## Supplementary File S7 for "Global Regulatory Functions of the Human CCR4–NOT Complex in mRNA Deadenylation and Decay": Supplementary File S7. All poly(A) measurements.csv (part 1077 of 2136)

	sample	group	polya_length
33149076	NOT6-6L_FAS11684	NOT6-6L	202
33149077	NOT6-6L_FAS11684	NOT6-6L	309
33149078	NOT6-6L_FAS11684	NOT6-6L	172
33149079	NOT6-6L_FAS11684	NOT6-6L	198
33149080	NOT6-6L_FAS11684	NOT6-6L	191
33149081	NOT6-6L_FAS11684	NOT6-6L	204
33149082	NOT6-6L_FAS11684	NOT6-6L	264
33149083	NOT6-6L_FAS11684	NOT6-6L	135
33149084	NOT6-6L_FAS11684	NOT6-6L	136
33149085	NOT6-6L_FAS11684	NOT6-6L	166
33149086	NOT6-6L_FAS11684	NOT6-6L	159
33149087	NOT6-6L_FAS11684	NOT6-6L	61
33149088	NOT6-6L_FAS11684	NOT6-6L	229
33149089	NOT6-6L_FAS11684	NOT6-6L	277
33149090	NOT6-6L_FAS11684	NOT6-6L	207
33149091	NOT6-6L_FAS11684	NOT6-6L	156
33149092	NOT6-6L_FAS11684	NOT6-6L	259
33149093	NOT6-6L_FAS11684	NOT6-6L	8
33149094	NOT6-6L_FAS11684	NOT6-6L	61
33149095	NOT6-6L_FAS11684	NOT6-6L	169
33149096	NOT6-6L_FAS11684	NOT6-6L	246
33149097	NOT6-6L_FAS11684	NOT6-6L	266
33149098	NOT6-6L_FAS11684	NOT6-6L	157
33149099	NOT6-6L_FAS11684	NOT6-6L	282
33149100	NOT6-6L_FAS11684	NOT6-6L	43
33149101	NOT6-6L_FAS11684	NOT6-6L	46
33149102	NOT6-6L_FAS11684	NOT6-6L	107
33149103	NOT6-6L_FAS11684	NOT6-6L	101
33149104	NOT6-6L_FAS11684	NOT6-6L	219
33149105	NOT6-6L_FAS11684	NOT6-6L	192
33149106	NOT6-6L_FAS11684	NOT6-6L	132
33149107	NOT6-6L_FAS11684	NOT6-6L	182
33149108	NOT6-6L_FAS11684	NOT6-6L	230
33149109	NOT6-6L_FAS11684	NOT6-6L	146
33149110	NOT6-6L_FAS11684	NOT6-6L	168
33149111	NOT6-6L_FAS11684	NOT6-6L	108
33149112	NOT6-6L_FAS11684	NOT6-6L	48
33149113	NOT6-6L_FAS11684	NOT6-6L	144
33149114	NOT6-6L_FAS11684	NOT6-6L	280
33149115	NOT6-6L_FAS11684	NOT6-6L	38
33149116	NOT6-6L_FAS11684	NOT6-6L	74
33149117	NOT6-6L_FAS11684	NOT6-6L	17
33149118	NOT6-6L_FAS11684	NOT6-6L	149
33149119	NOT6-6L_FAS11684	NOT6-6L	218
33149120	NOT6-6L_FAS11684	NOT6-6L	131
33149121	NOT6-6L_FAS11684	NOT6-6L	209
33149122	NOT6-6L_FAS11684	NOT6-6L	168
33149123	NOT6-6L_FAS11684	NOT6-6L	142
33149124	NOT6-6L_FAS11684	NOT6-6L	196
33149125	NOT6-6L_FAS11684	NOT6-6L	153
33149126	NOT6-6L_FAS11684	NOT6-6L	139
33149127	NOT6-6L_FAS11684	NOT6-6L	133
33149128	NOT6-6L_FAS11684	NOT6-6L	242
33149129	NOT6-6L_FAS11684	NOT6-6L	146
33149130	NOT6-6L_FAS11684	NOT6-6L	214
33149131	NOT6-6L_FAS11684	NOT6-6L	209
33149132	NOT6-6L_FAS11684	NOT6-6L	79
33149133	NOT6-6L_FAS11684	NOT6-6L	82
33149134	NOT6-6L_FAS11684	NOT6-6L	38
33149135	NOT6-6L_FAS11684	NOT6-6L	222
33149136	NOT6-6L_FAS11684	NOT6-6L	98
33149137	NOT6-6L_FAS11684	NOT6-6L	83
33149138	NOT6-6L_FAS11684	NOT6-6L	135
33149139	NOT6-6L_FAS11684	NOT6-6L	95
33149140	NOT6-6L_FAS11684	NOT6-6L	246
33149141	NOT6-6L_FAS11684	NOT6-6L	211
33149142	NOT6-6L_FAS11684	NOT6-6L	146
33149143	NOT6-6L_FAS11684	NOT6-6L	134
33149144	NOT6-6L_FAS11684	NOT6-6L	104
33149145	NOT6-6L_FAS11684	NOT6-6L	241
33149146	NOT6-6L_FAS11684	NOT6-6L	99
33149147	NOT6-6L_FAS11684	NOT6-6L	55
33149148	NOT6-6L_FAS11684	NOT6-6L	125
33149149	NOT6-6L_FAS11684	NOT6-6L	95
33149150	NOT6-6L_FAS11684	NOT6-6L	100
33149151	NOT6-6L_FAS11684	NOT6-6L	182
33149152	NOT6-6L_FAS11684	NOT6-6L	130
33149153	NOT6-6L_FAS11684	NOT6-6L	121
33149154	NOT6-6L_FAS11684	NOT6-6L	247
33149155	NOT6-6L_FAS11684	NOT6-6L	174
33149156	NOT6-6L_FAS11684	NOT6-6L	57
33149157	NOT6-6L_FAS11684	NOT6-6L	112
33149158	NOT6-6L_FAS11684	NOT6-6L	228
33149159	NOT6-6L_FAS11684	NOT6-6L	71
33149160	NOT6-6L_FAS11684	NOT6-6L	109
33149161	NOT6-6L_FAS11684	NOT6-6L	141
33149162	NOT6-6L_FAS11684	NOT6-6L	58
33149163	NOT6-6L_FAS11684	NOT6-6L	152
33149164	NOT6-6L_FAS11684	NOT6-6L	160
33149165	NOT6-6L_FAS11684	NOT6-6L	213
33149166	NOT6-6L_FAS11684	NOT6-6L	59
33149167	NOT6-6L_FAS11684	NOT6-6L	62
33149168	NOT6-6L_FAS11684	NOT6-6L	45
33149169	NOT6-6L_FAS11684	NOT6-6L	101
33149170	NOT6-6L_FAS11684	NOT6-6L	128
33149171	NOT6-6L_FAS11684	NOT6-6L	146
33149172	NOT6-6L_FAS11684	NOT6-6L	62
33149173	NOT6-6L_FAS11684	NOT6-6L	154
33149174	NOT6-6L_FAS11684	NOT6-6L	148
33149175	NOT6-6L_FAS11684	NOT6-6L	268
33149176	NOT6-6L_FAS11684	NOT6-6L	114
33149177	NOT6-6L_FAS11684	NOT6-6L	68
33149178	NOT6-6L_FAS11684	NOT6-6L	60
33149179	NOT6-6L_FAS11684	NOT6-6L	255
33149180	NOT6-6L_FAS11684	NOT6-6L	88
33149181	NOT6-6L_FAS11684	NOT6-6L	141
33149182	NOT6-6L_FAS11684	NOT6-6L	70
33149183	NOT6-6L_FAS11684	NOT6-6L	71
33149184	NOT6-6L_FAS11684	NOT6-6L	255
33149185	NOT6-6L_FAS11684	NOT6-6L	163
33149186	NOT6-6L_FAS11684	NOT6-6L	326
33149187	NOT6-6L_FAS11684	NOT6-6L	82
33149188	NOT6-6L_FAS11684	NOT6-6L	80
33149189	NOT6-6L_FAS11684	NOT6-6L	189
33149190	NOT6-6L_FAS11684	NOT6-6L	121
33149191	NOT6-6L_FAS11684	NOT6-6L	117
33149192	NOT6-6L_FAS11684	NOT6-6L	242
33149193	NOT6-6L_FAS11684	NOT6-6L	178
33149194	NOT6-6L_FAS11684	NOT6-6L	187
33149195	NOT6-6L_FAS11684	NOT6-6L	165
33149196	NOT6-6L_FAS11684	NOT6-6L	250
33149197	NOT6-6L_FAS11684	NOT6-6L	130
33149198	NOT6-6L_FAS11684	NOT6-6L	84
33149199	NOT6-6L_FAS11684	NOT6-6L	161
33149200	NOT6-6L_FAS11684	NOT6-6L	118
33149201	NOT6-6L_FAS11684	NOT6-6L	218
33149202	NOT6-6L_FAS11684	NOT6-6L	120
33149203	NOT6-6L_FAS11684	NOT6-6L	19
33149204	NOT6-6L_FAS11684	NOT6-6L	121
33149205	NOT6-6L_FAS11684	NOT6-6L	218
33149206	NOT6-6L_FAS11684	NOT6-6L	187
33149207	NOT6-6L_FAS11684	NOT6-6L	183
33149208	NOT6-6L_FAS11684	NOT6-6L	126
33149209	NOT6-6L_FAS11684	NOT6-6L	225
33149210	NOT6-6L_FAS11684	NOT6-6L	111
33149211	NOT6-6L_FAS11684	NOT6-6L	53
33149212	NOT6-6L_FAS11684	NOT6-6L	108
33149213	NOT6-6L_FAS11684	NOT6-6L	138
33149214	NOT6-6L_FAS11684	NOT6-6L	127
33149215	NOT6-6L_FAS11684	NOT6-6L	128
33149216	NOT6-6L_FAS11684	NOT6-6L	138
33149217	NOT6-6L_FAS11684	NOT6-6L	250
33149218	NOT6-6L_FAS11684	NOT6-6L	81
33149219	NOT6-6L_FAS11684	NOT6-6L	229
33149220	NOT6-6L_FAS11684	NOT6-6L	219
33149221	NOT6-6L_FAS11684	NOT6-6L	94
33149222	NOT6-6L_FAS11684	NOT6-6L	191
33149223	NOT6-6L_FAS11684	NOT6-6L	209
33149224	NOT6-6L_FAS11684	NOT6-6L	92
33149225	NOT6-6L_FAS11684	NOT6-6L	130
33149226	NOT6-6L_FAS11684	NOT6-6L	169
33149227	NOT6-6L_FAS11684	NOT6-6L	338
33149228	NOT6-6L_FAS11684	NOT6-6L	96
33149229	NOT6-6L_FAS11684	NOT6-6L	196
33149230	NOT6-6L_FAS11684	NOT6-6L	202
33149231	NOT6-6L_FAS11684	NOT6-6L	116
33149232	NOT6-6L_FAS11684	NOT6-6L	41
33149233	NOT6-6L_FAS11684	NOT6-6L	132
33149234	NOT6-6L_FAS11684	NOT6-6L	100
33149235	NOT6-6L_FAS11684	NOT6-6L	50
33149236	NOT6-6L_FAS11684	NOT6-6L	61
33149237	NOT6-6L_FAS11684	NOT6-6L	172
33149238	NOT6-6L_FAS11684	NOT6-6L	214
33149239	NOT6-6L_FAS11684	NOT6-6L	123
33149240	NOT6-6L_FAS11684	NOT6-6L	139
33149241	NOT6-6L_FAS11684	NOT6-6L	162
33149242	NOT6-6L_FAS11684	NOT6-6L	55
33149243	NOT6-6L_FAS11684	NOT6-6L	127
33149244	NOT6-6L_FAS11684	NOT6-6L	151
33149245	NOT6-6L_FAS11684	NOT6-6L	225
33149246	NOT6-6L_FAS11684	NOT6-6L	100
33149247	NOT6-6L_FAS11684	NOT6-6L	197
33149248	NOT6-6L_FAS11684	NOT6-6L	81
33149249	NOT6-6L_FAS11684	NOT6-6L	187
33149250	NOT6-6L_FAS11684	NOT6-6L	90
33149251	NOT6-6L_FAS11684	NOT6-6L	126
33149252	NOT6-6L_FAS11684	NOT6-6L	70
33149253	NOT6-6L_FAS11684	NOT6-6L	157
33149254	NOT6-6L_FAS11684	NOT6-6L	127
33149255	NOT6-6L_FAS11684	NOT6-6L	168
33149256	NOT6-6L_FAS11684	NOT6-6L	80
33149257	NOT6-6L_FAS11684	NOT6-6L	7
33149258	NOT6-6L_FAS11684	NOT6-6L	57
33149259	NOT6-6L_FAS11684	NOT6-6L	199
33149260	NOT6-6L_FAS11684	NOT6-6L	160
33149261	NOT6-6L_FAS11684	NOT6-6L	73
33149262	NOT6-6L_FAS11684	NOT6-6L	124
33149263	NOT6-6L_FAS11684	NOT6-6L	122
33149264	NOT6-6L_FAS11684	NOT6-6L	67
33149265	NOT6-6L_FAS11684	NOT6-6L	131
33149266	NOT6-6L_FAS11684	NOT6-6L	26
33149267	NOT6-6L_FAS11684	NOT6-6L	24
33149268	NOT6-6L_FAS11684	NOT6-6L	116
33149269	NOT6-6L_FAS11684	NOT6-6L	222
33149270	NOT6-6L_FAS11684	NOT6-6L	104
33149271	NOT6-6L_FAS11684	NOT6-6L	157
33149272	NOT6-6L_FAS11684	NOT6-6L	116
33149273	NOT6-6L_FAS11684	NOT6-6L	94
33149274	NOT6-6L_FAS11684	NOT6-6L	337
33149275	NOT6-6L_FAS11684	NOT6-6L	273
33149276	NOT6-6L_FAS11684	NOT6-6L	166
33149277	NOT6-6L_FAS11684	NOT6-6L	204
33149278	NOT6-6L_FAS11684	NOT6-6L	280
33149279	NOT6-6L_FAS11684	NOT6-6L	122
33149280	NOT6-6L_FAS11684	NOT6-6L	69
33149281	NOT6-6L_FAS11684	NOT6-6L	172
33149282	NOT6-6L_FAS11684	NOT6-6L	63
33149283	NOT6-6L_FAS11684	NOT6-6L	184
33149284	NOT6-6L_FAS11684	NOT6-6L	151
33149285	NOT6-6L_FAS11684	NOT6-6L	266
33149286	NOT6-6L_FAS11684	NOT6-6L	144
33149287	NOT6-6L_FAS11684	NOT6-6L	157
33149288	NOT6-6L_FAS11684	NOT6-6L	143
33149289	NOT6-6L_FAS11684	NOT6-6L	177
33149290	NOT6-6L_FAS11684	NOT6-6L	281
33149291	NOT6-6L_FAS11684	NOT6-6L	184
33149292	NOT6-6L_FAS11684	NOT6-6L	201
33149293	NOT6-6L_FAS11684	NOT6-6L	307
33149294	NOT6-6L_FAS11684	NOT6-6L	164
33149295	NOT6-6L_FAS11684	NOT6-6L	202
33149296	NOT6-6L_FAS11684	NOT6-6L	309
33149297	NOT6-6L_FAS11684	NOT6-6L	172
33149298	NOT6-6L_FAS11684	NOT6-6L	198
33149299	NOT6-6L_FAS11684	NOT6-6L	191
33149300	NOT6-6L_FAS11684	NOT6-6L	204
33149301	NOT6-6L_FAS11684	NOT6-6L	264
33149302	NOT6-6L_FAS11684	NOT6-6L	135
33149303	NOT6-6L_FAS11684	NOT6-6L	136
33149304	NOT6-6L_FAS11684	NOT6-6L	166
33149305	NOT6-6L_FAS11684	NOT6-6L	159
33149306	NOT6-6L_FAS11684	NOT6-6L	61
33149307	NOT6-6L_FAS11684	NOT6-6L	229
33149308	NOT6-6L_FAS11684	NOT6-6L	277
33149309	NOT6-6L_FAS11684	NOT6-6L	207
33149310	NOT6-6L_FAS11684	NOT6-6L	156
33149311	NOT6-6L_FAS11684	NOT6-6L	259
33149312	NOT6-6L_FAS11684	NOT6-6L	8
33149313	NOT6-6L_FAS11684	NOT6-6L	61
33149314	NOT6-6L_FAS11684	NOT6-6L	169
33149315	NOT6-6L_FAS11684	NOT6-6L	246
33149316	NOT6-6L_FAS11684	NOT6-6L	266
33149317	NOT6-6L_FAS11684	NOT6-6L	157
33149318	NOT6-6L_FAS11684	NOT6-6L	282
33149319	NOT6-6L_FAS11684	NOT6-6L	43
33149320	NOT6-6L_FAS11684	NOT6-6L	46
33149321	NOT6-6L_FAS11684	NOT6-6L	107
33149322	NOT6-6L_FAS11684	NOT6-6L	101
33149323	NOT6-6L_FAS11684	NOT6-6L	219
33149324	NOT6-6L_FAS11684	NOT6-6L	192
33149325	NOT6-6L_FAS11684	NOT6-6L	132
33149326	NOT6-6L_FAS11684	NOT6-6L	182
33149327	NOT6-6L_FAS11684	NOT6-6L	230
33149328	NOT6-6L_FAS11684	NOT6-6L	146
33149329	NOT6-6L_FAS11684	NOT6-6L	168
33149330	NOT6-6L_FAS11684	NOT6-6L	108
33149331	NOT6-6L_FAS11684	NOT6-6L	48
33149332	NOT6-6L_FAS11684	NOT6-6L	144
33149333	NOT6-6L_FAS11684	NOT6-6L	280
33149334	NOT6-6L_FAS11684	NOT6-6L	38
33149335	NOT6-6L_FAS11684	NOT6-6L	74
33149336	NOT6-6L_FAS11684	NOT6-6L	17
33149337	NOT6-6L_FAS11684	NOT6-6L	149
33149338	NOT6-6L_FAS11684	NOT6-6L	218
33149339	NOT6-6L_FAS11684	NOT6-6L	131
33149340	NOT6-6L_FAS11684	NOT6-6L	209
33149341	NOT6-6L_FAS11684	NOT6-6L	168
33149342	NOT6-6L_FAS11684	NOT6-6L	142
33149343	NOT6-6L_FAS11684	NOT6-6L	196
33149344	NOT6-6L_FAS11684	NOT6-6L	153
33149345	NOT6-6L_FAS11684	NOT6-6L	139
33149346	NOT6-6L_FAS11684	NOT6-6L	133
33149347	NOT6-6L_FAS11684	NOT6-6L	242
33149348	NOT6-6L_FAS11684	NOT6-6L	146
33149349	NOT6-6L_FAS11684	NOT6-6L	214
33149350	NOT6-6L_FAS11684	NOT6-6L	209
33149351	NOT6-6L_FAS11684	NOT6-6L	79
33149352	NOT6-6L_FAS11684	NOT6-6L	82
33149353	NOT6-6L_FAS11684	NOT6-6L	38
33149354	NOT6-6L_FAS11684	NOT6-6L	222
33149355	NOT6-6L_FAS11684	NOT6-6L	98
33149356	NOT6-6L_FAS11684	NOT6-6L	83
33149357	NOT6-6L_FAS11684	NOT6-6L	135
33149358	NOT6-6L_FAS11684	NOT6-6L	95
33149359	NOT6-6L_FAS11684	NOT6-6L	246
33149360	NOT6-6L_FAS11684	NOT6-6L	211
33149361	NOT6-6L_FAS11684	NOT6-6L	146
33149362	NOT6-6L_FAS11684	NOT6-6L	134
33149363	NOT6-6L_FAS11684	NOT6-6L	104
33149364	NOT6-6L_FAS11684	NOT6-6L	241
33149365	NOT6-6L_FAS11684	NOT6-6L	99
33149366	NOT6-6L_FAS11684	NOT6-6L	55
33149367	NOT6-6L_FAS11684	NOT6-6L	125
33149368	NOT6-6L_FAS11684	NOT6-6L	95
33149369	NOT6-6L_FAS11684	NOT6-6L	100
33149370	NOT6-6L_FAS11684	NOT6-6L	182
33149371	NOT6-6L_FAS11684	NOT6-6L	130
33149372	NOT6-6L_FAS11684	NOT6-6L	121
33149373	NOT6-6L_FAS11684	NOT6-6L	247
33149374	NOT6-6L_FAS11684	NOT6-6L	174
33149375	NOT6-6L_FAS11684	NOT6-6L	57
33149376	NOT6-6L_FAS11684	NOT6-6L	112
33149377	NOT6-6L_FAS11684	NOT6-6L	228
33149378	NOT6-6L_FAS11684	NOT6-6L	71
33149379	NOT6-6L_FAS11684	NOT6-6L	109
33149380	NOT6-6L_FAS11684	NOT6-6L	141
33149381	NOT6-6L_FAS11684	NOT6-6L	58
33149382	NOT6-6L_FAS11684	NOT6-6L	152
33149383	NOT6-6L_FAS11684	NOT6-6L	160
33149384	NOT6-6L_FAS11684	NOT6-6L	213
33149385	NOT6-6L_FAS11684	NOT6-6L	59
33149386	NOT6-6L_FAS11684	NOT6-6L	62
33149387	NOT6-6L_FAS11684	NOT6-6L	45
33149388	NOT6-6L_FAS11684	NOT6-6L	187
33149389	NOT6-6L_FAS11684	NOT6-6L	19
33149390	NOT6-6L_FAS11684	NOT6-6L	326
33149391	NOT6-6L_FAS11684	NOT6-6L	82
33149392	NOT6-6L_FAS11684	NOT6-6L	68
33149393	NOT6-6L_FAS11684	NOT6-6L	80
33149394	NOT6-6L_FAS11684	NOT6-6L	62
33149395	NOT6-6L_FAS11684	NOT6-6L	189
33149396	NOT6-6L_FAS11684	NOT6-6L	183
33149397	NOT6-6L_FAS11684	NOT6-6L	126
33149398	NOT6-6L_FAS11684	NOT6-6L	60
33149399	NOT6-6L_FAS11684	NOT6-6L	191
33149400	NOT6-6L_FAS11684	NOT6-6L	154
33149401	NOT6-6L_FAS11684	NOT6-6L	268
33149402	NOT6-6L_FAS11684	NOT6-6L	255
33149403	NOT6-6L_FAS11684	NOT6-6L	209
33149404	NOT6-6L_FAS11684	NOT6-6L	121
33149405	NOT6-6L_FAS11684	NOT6-6L	225
33149406	NOT6-6L_FAS11684	NOT6-6L	117
33149407	NOT6-6L_FAS11684	NOT6-6L	101
33149408	NOT6-6L_FAS11684	NOT6-6L	111
33149409	NOT6-6L_FAS11684	NOT6-6L	242
33149410	NOT6-6L_FAS11684	NOT6-6L	53
33149411	NOT6-6L_FAS11684	NOT6-6L	146
33149412	NOT6-6L_FAS11684	NOT6-6L	178
33149413	NOT6-6L_FAS11684	NOT6-6L	92
33149414	NOT6-6L_FAS11684	NOT6-6L	108
33149415	NOT6-6L_FAS11684	NOT6-6L	138
33149416	NOT6-6L_FAS11684	NOT6-6L	88
33149417	NOT6-6L_FAS11684	NOT6-6L	187
33149418	NOT6-6L_FAS11684	NOT6-6L	141
33149419	NOT6-6L_FAS11684	NOT6-6L	127
33149420	NOT6-6L_FAS11684	NOT6-6L	71
33149421	NOT6-6L_FAS11684	NOT6-6L	121
33149422	NOT6-6L_FAS11684	NOT6-6L	128
33149423	NOT6-6L_FAS11684	NOT6-6L	138
33149424	NOT6-6L_FAS11684	NOT6-6L	165
33149425	NOT6-6L_FAS11684	NOT6-6L	250
33149426	NOT6-6L_FAS11684	NOT6-6L	250
33149427	NOT6-6L_FAS11684	NOT6-6L	255
33149428	NOT6-6L_FAS11684	NOT6-6L	163
33149429	NOT6-6L_FAS11684	NOT6-6L	84
33149430	NOT6-6L_FAS11684	NOT6-6L	130
33149431	NOT6-6L_FAS11684	NOT6-6L	161
33149432	NOT6-6L_FAS11684	NOT6-6L	118
33149433	NOT6-6L_FAS11684	NOT6-6L	81
33149434	NOT6-6L_FAS11684	NOT6-6L	120
33149435	NOT6-6L_FAS11684	NOT6-6L	218
33149436	NOT6-6L_FAS11684	NOT6-6L	229
33149437	NOT6-6L_FAS11684	NOT6-6L	114
33149438	NOT6-6L_FAS11684	NOT6-6L	219
33149439	NOT6-6L_FAS11684	NOT6-6L	94
33149440	NOT6-6L_FAS11684	NOT6-6L	169
33149441	NOT6-6L_FAS11684	NOT6-6L	338
33149442	NOT6-6L_FAS11684	NOT6-6L	96
33149443	NOT6-6L_FAS11684	NOT6-6L	196
33149444	NOT6-6L_FAS11684	NOT6-6L	202
33149445	NOT6-6L_FAS11684	NOT6-6L	116
33149446	NOT6-6L_FAS11684	NOT6-6L	41
33149447	NOT6-6L_FAS11684	NOT6-6L	132
33149448	NOT6-6L_FAS11684	NOT6-6L	100
33149449	NOT6-6L_FAS11684	NOT6-6L	128
33149450	NOT6-6L_FAS11684	NOT6-6L	242
33149451	NOT6-6L_FAS11684	NOT6-6L	50
33149452	NOT6-6L_FAS11684	NOT6-6L	61
33149453	NOT6-6L_FAS11684	NOT6-6L	172
33149454	NOT6-6L_FAS11684	NOT6-6L	214
33149455	NOT6-6L_FAS11684	NOT6-6L	123
33149456	NOT6-6L_FAS11684	NOT6-6L	148
33149457	NOT6-6L_FAS11684	NOT6-6L	139
33149458	NOT6-6L_FAS11684	NOT6-6L	162
33149459	NOT6-6L_FAS11684	NOT6-6L	55
33149460	NOT6-6L_FAS11684	NOT6-6L	127
33149461	NOT6-6L_FAS11684	NOT6-6L	151
33149462	NOT6-6L_FAS11684	NOT6-6L	225
33149463	NOT6-6L_FAS11684	NOT6-6L	70
33149464	NOT6-6L_FAS11684	NOT6-6L	100
33149465	NOT6-6L_FAS11684	NOT6-6L	197
33149466	NOT6-6L_FAS11684	NOT6-6L	81
33149467	NOT6-6L_FAS11684	NOT6-6L	130
33149468	NOT6-6L_FAS11684	NOT6-6L	187
33149469	NOT6-6L_FAS11684	NOT6-6L	90
33149470	NOT6-6L_FAS11684	NOT6-6L	126
33149471	NOT6-6L_FAS11684	NOT6-6L	70
33149472	NOT6-6L_FAS11684	NOT6-6L	157
33149473	NOT6-6L_FAS11684	NOT6-6L	127
33149474	NOT6-6L_FAS11684	NOT6-6L	168
33149475	NOT6-6L_FAS11684	NOT6-6L	80
33149476	NOT6-6L_FAS11684	NOT6-6L	218
33149477	NOT6-6L_FAS11684	NOT6-6L	7
33149478	NOT6-6L_FAS11684	NOT6-6L	57
33149479	NOT6-6L_FAS11684	NOT6-6L	199
33149480	NOT6-6L_FAS11684	NOT6-6L	160
33149481	NOT6-6L_FAS11684	NOT6-6L	73
33149482	NOT6-6L_FAS11684	NOT6-6L	124
33149483	NOT6-6L_FAS11684	NOT6-6L	122
33149484	NOT6-6L_FAS11684	NOT6-6L	67
33149485	NOT6-6L_FAS11684	NOT6-6L	131
33149486	NOT6-6L_FAS11684	NOT6-6L	26
33149487	NOT6-6L_FAS11684	NOT6-6L	24
33149488	NOT6-6L_FAS11684	NOT6-6L	116
33149489	NOT6-6L_FAS11684	NOT6-6L	222
33149490	NOT6-6L_FAS11684	NOT6-6L	104
33149491	NOT6-6L_FAS11684	NOT6-6L	157
33149492	NOT6-6L_FAS11684	NOT6-6L	116
33149493	NOT6-6L_FAS11684	NOT6-6L	94
33149494	NOT6-6L_FAS11684	NOT6-6L	337
33149495	NOT6-6L_FAS11684	NOT6-6L	273
33149496	NOT6-6L_FAS11684	NOT6-6L	166
33149497	NOT6-6L_FAS11684	NOT6-6L	204
33149498	NOT6-6L_FAS11684	NOT6-6L	280
33149499	NOT6-6L_FAS11684	NOT6-6L	122
33149500	NOT6-6L_FAS11684	NOT6-6L	69
33149501	NOT6-6L_FAS11684	NOT6-6L	172
33149502	NOT6-6L_FAS11684	NOT6-6L	63
33149503	NOT6-6L_FAS11684	NOT6-6L	263
33149504	NOT6-6L_FAS11684	NOT6-6L	202
33149505	NOT6-6L_FAS11684	NOT6-6L	201
33149506	NOT6-6L_FAS11684	NOT6-6L	177
33149507	NOT6-6L_FAS11684	NOT6-6L	184
33149508	NOT6-6L_FAS11684	NOT6-6L	307
33149509	NOT6-6L_FAS11684	NOT6-6L	281
33149510	NOT6-6L_FAS11684	NOT6-6L	151
33149511	NOT6-6L_FAS11684	NOT6-6L	266
33149512	NOT6-6L_FAS11684	NOT6-6L	157
33149513	NOT6-6L_FAS11684	NOT6-6L	143
33149514	NOT6-6L_FAS11684	NOT6-6L	144
33149515	NOT6-6L_FAS11684	NOT6-6L	184
33149516	NOT6-6L_FAS11684	NOT6-6L	164
33149517	NOT6-6L_FAS11684	NOT6-6L	309
33149518	NOT6-6L_FAS11684	NOT6-6L	172
33149519	NOT6-6L_FAS11684	NOT6-6L	198
33149520	NOT6-6L_FAS11684	NOT6-6L	191
33149521	NOT6-6L_FAS11684	NOT6-6L	204
33149522	NOT6-6L_FAS11684	NOT6-6L	264
33149523	NOT6-6L_FAS11684	NOT6-6L	135
33149524	NOT6-6L_FAS11684	NOT6-6L	136
33149525	NOT6-6L_FAS11684	NOT6-6L	166
33149526	NOT6-6L_FAS11684	NOT6-6L	159
33149527	NOT6-6L_FAS11684	NOT6-6L	61
33149528	NOT6-6L_FAS11684	NOT6-6L	229
33149529	NOT6-6L_FAS11684	NOT6-6L	277
33149530	NOT6-6L_FAS11684	NOT6-6L	207
33149531	NOT6-6L_FAS11684	NOT6-6L	156
33149532	NOT6-6L_FAS11684	NOT6-6L	259
33149533	NOT6-6L_FAS11684	NOT6-6L	8
33149534	NOT6-6L_FAS11684	NOT6-6L	61
33149535	NOT6-6L_FAS11684	NOT6-6L	169
33149536	NOT6-6L_FAS11684	NOT6-6L	246
33149537	NOT6-6L_FAS11684	NOT6-6L	266
33149538	NOT6-6L_FAS11684	NOT6-6L	157
33149539	NOT6-6L_FAS11684	NOT6-6L	282
33149540	NOT6-6L_FAS11684	NOT6-6L	43
33149541	NOT6-6L_FAS11684	NOT6-6L	46
33149542	NOT6-6L_FAS11684	NOT6-6L	107
33149543	NOT6-6L_FAS11684	NOT6-6L	101
33149544	NOT6-6L_FAS11684	NOT6-6L	219
33149545	NOT6-6L_FAS11684	NOT6-6L	192
33149546	NOT6-6L_FAS11684	NOT6-6L	132
33149547	NOT6-6L_FAS11684	NOT6-6L	182
33149548	NOT6-6L_FAS11684	NOT6-6L	230
33149549	NOT6-6L_FAS11684	NOT6-6L	146
33149550	NOT6-6L_FAS11684	NOT6-6L	168
33149551	NOT6-6L_FAS11684	NOT6-6L	108
33149552	NOT6-6L_FAS11684	NOT6-6L	48
33149553	NOT6-6L_FAS11684	NOT6-6L	144
33149554	NOT6-6L_FAS11684	NOT6-6L	280
33149555	NOT6-6L_FAS11684	NOT6-6L	38
33149556	NOT6-6L_FAS11684	NOT6-6L	74
33149557	NOT6-6L_FAS11684	NOT6-6L	17
33149558	NOT6-6L_FAS11684	NOT6-6L	149
33149559	NOT6-6L_FAS11684	NOT6-6L	218
33149560	NOT6-6L_FAS11684	NOT6-6L	131
33149561	NOT6-6L_FAS11684	NOT6-6L	209
33149562	NOT6-6L_FAS11684	NOT6-6L	168
33149563	NOT6-6L_FAS11684	NOT6-6L	142
33149564	NOT6-6L_FAS11684	NOT6-6L	196
33149565	NOT6-6L_FAS11684	NOT6-6L	153
33149566	NOT6-6L_FAS11684	NOT6-6L	139
33149567	NOT6-6L_FAS11684	NOT6-6L	133
33149568	NOT6-6L_FAS11684	NOT6-6L	242
33149569	NOT6-6L_FAS11684	NOT6-6L	146
33149570	NOT6-6L_FAS11684	NOT6-6L	214
33149571	NOT6-6L_FAS11684	NOT6-6L	209
33149572	NOT6-6L_FAS11684	NOT6-6L	79
33149573	NOT6-6L_FAS11684	NOT6-6L	82
33149574	NOT6-6L_FAS11684	NOT6-6L	38
33149575	NOT6-6L_FAS11684	NOT6-6L	222
33149576	NOT6-6L_FAS11684	NOT6-6L	98
33149577	NOT6-6L_FAS11684	NOT6-6L	83
33149578	NOT6-6L_FAS11684	NOT6-6L	135
33149579	NOT6-6L_FAS11684	NOT6-6L	95
33149580	NOT6-6L_FAS11684	NOT6-6L	246
33149581	NOT6-6L_FAS11684	NOT6-6L	211
33149582	NOT6-6L_FAS11684	NOT6-6L	146
33149583	NOT6-6L_FAS11684	NOT6-6L	134
33149584	NOT6-6L_FAS11684	NOT6-6L	104
33149585	NOT6-6L_FAS11684	NOT6-6L	241
33149586	NOT6-6L_FAS11684	NOT6-6L	99
33149587	NOT6-6L_FAS11684	NOT6-6L	55
33149588	NOT6-6L_FAS11684	NOT6-6L	125
33149589	NOT6-6L_FAS11684	NOT6-6L	95
33149590	NOT6-6L_FAS11684	NOT6-6L	100
33149591	NOT6-6L_FAS11684	NOT6-6L	182
33149592	NOT6-6L_FAS11684	NOT6-6L	130
33149593	NOT6-6L_FAS11684	NOT6-6L	121
33149594	NOT6-6L_FAS11684	NOT6-6L	247
33149595	NOT6-6L_FAS11684	NOT6-6L	174
33149596	NOT6-6L_FAS11684	NOT6-6L	57
33149597	NOT6-6L_FAS11684	NOT6-6L	112
33149598	NOT6-6L_FAS11684	NOT6-6L	228
33149599	NOT6-6L_FAS11684	NOT6-6L	71
33149600	NOT6-6L_FAS11684	NOT6-6L	109
33149601	NOT6-6L_FAS11684	NOT6-6L	141
33149602	NOT6-6L_FAS11684	NOT6-6L	152
33149603	NOT6-6L_FAS11684	NOT6-6L	160
33149604	NOT6-6L_FAS11684	NOT6-6L	61
33149605	NOT6-6L_FAS11684	NOT6-6L	156
33149606	NOT6-6L_FAS11684	NOT6-6L	98
33149607	NOT6-6L_FAS11684	NOT6-6L	84
33149608	NOT6-6L_FAS11684	NOT6-6L	65
33149609	NOT6-6L_FAS11684	NOT6-6L	29
33149610	NOT6-6L_FAS11684	NOT6-6L	389
33149611	NOT6-6L_FAS11684	NOT6-6L	40
33149612	NOT6-6L_FAS11684	NOT6-6L	139
33149613	NOT6-6L_FAS11684	NOT6-6L	92
33149614	NOT6-6L_FAS11684	NOT6-6L	168
33149615	NOT6-6L_FAS11684	NOT6-6L	105
33149616	NOT6-6L_FAS11684	NOT6-6L	86
33149617	NOT6-6L_FAS11684	NOT6-6L	131
33149618	NOT6-6L_FAS11684	NOT6-6L	258
33149619	NOT6-6L_FAS11684	NOT6-6L	155
33149620	NOT6-6L_FAS11684	NOT6-6L	115
33149621	NOT6-6L_FAS11684	NOT6-6L	33
33149622	NOT6-6L_FAS11684	NOT6-6L	203
33149623	NOT6-6L_FAS11684	NOT6-6L	143
33149624	NOT6-6L_FAS11684	NOT6-6L	51
33149625	NOT6-6L_FAS11684	NOT6-6L	130
33149626	NOT6-6L_FAS11684	NOT6-6L	88
33149627	NOT6-6L_FAS11684	NOT6-6L	222
33149628	NOT6-6L_FAS11684	NOT6-6L	29
33149629	NOT6-6L_FAS11684	NOT6-6L	94
33149630	NOT6-6L_FAS11684	NOT6-6L	70
33149631	NOT6-6L_FAS11684	NOT6-6L	281
33149632	NOT6-6L_FAS11684	NOT6-6L	161
33149633	NOT6-6L_FAS11684	NOT6-6L	270
33149634	NOT6-6L_FAS11684	NOT6-6L	78
33149635	NOT6-6L_FAS11684	NOT6-6L	94
33149636	NOT6-6L_FAS11684	NOT6-6L	68
33149637	NOT6-6L_FAS11684	NOT6-6L	67
33149638	NOT6-6L_FAS11684	NOT6-6L	70
33149639	NOT6-6L_FAS11684	NOT6-6L	192
33149640	NOT6-6L_FAS11684	NOT6-6L	282
33149641	NOT6-6L_FAS11684	NOT6-6L	179
33149642	NOT6-6L_FAS11684	NOT6-6L	166
33149643	NOT6-6L_FAS11684	NOT6-6L	37
33149644	NOT6-6L_FAS11684	NOT6-6L	169
33149645	NOT6-6L_FAS11684	NOT6-6L	146
33149646	NOT6-6L_FAS11684	NOT6-6L	160
33149647	NOT6-6L_FAS11684	NOT6-6L	153
33149648	NOT6-6L_FAS11684	NOT6-6L	148
33149649	NOT6-6L_FAS11684	NOT6-6L	88
33149650	NOT6-6L_FAS11684	NOT6-6L	84
33149651	NOT6-6L_FAS11684	NOT6-6L	65
33149652	NOT6-6L_FAS11684	NOT6-6L	40
33149653	NOT6-6L_FAS11684	NOT6-6L	281
33149654	NOT6-6L_FAS11684	NOT6-6L	168
33149655	NOT6-6L_FAS11684	NOT6-6L	88
33149656	NOT6-6L_FAS11684	NOT6-6L	29
33149657	NOT6-6L_FAS11684	NOT6-6L	296
33149658	NOT6-6L_FAS11684	NOT6-6L	139
33149659	NOT6-6L_FAS11684	NOT6-6L	143
33149660	NOT6-6L_FAS11684	NOT6-6L	131
33149661	NOT6-6L_FAS11684	NOT6-6L	94
33149662	NOT6-6L_FAS11684	NOT6-6L	70
33149663	NOT6-6L_FAS11684	NOT6-6L	86
33149664	NOT6-6L_FAS11684	NOT6-6L	105
33149665	NOT6-6L_FAS11684	NOT6-6L	92
33149666	NOT6-6L_FAS11684	NOT6-6L	29
33149667	NOT6-6L_FAS11684	NOT6-6L	222
33149668	NOT6-6L_FAS11684	NOT6-6L	130
33149669	NOT6-6L_FAS11684	NOT6-6L	51
33149670	NOT6-6L_FAS11684	NOT6-6L	33
33149671	NOT6-6L_FAS11684	NOT6-6L	203
33149672	NOT6-6L_FAS11684	NOT6-6L	389
33149673	NOT6-6L_FAS11684	NOT6-6L	155
33149674	NOT6-6L_FAS11684	NOT6-6L	115
33149675	NOT6-6L_FAS11684	NOT6-6L	258
33149676	NOT6-6L_FAS11684	NOT6-6L	98
33149677	NOT6-6L_FAS11684	NOT6-6L	161
33149678	NOT6-6L_FAS11684	NOT6-6L	270
33149679	NOT6-6L_FAS11684	NOT6-6L	78
33149680	NOT6-6L_FAS11684	NOT6-6L	94
33149681	NOT6-6L_FAS11684	NOT6-6L	68
33149682	NOT6-6L_FAS11684	NOT6-6L	67
33149683	NOT6-6L_FAS11684	NOT6-6L	70
33149684	NOT6-6L_FAS11684	NOT6-6L	192
33149685	NOT6-6L_FAS11684	NOT6-6L	282
33149686	NOT6-6L_FAS11684	NOT6-6L	179
33149687	NOT6-6L_FAS11684	NOT6-6L	166
33149688	NOT6-6L_FAS11684	NOT6-6L	37
33149689	NOT6-6L_FAS11684	NOT6-6L	169
33149690	NOT6-6L_FAS11684	NOT6-6L	146
33149691	NOT6-6L_FAS11684	NOT6-6L	160
33149692	NOT6-6L_FAS11684	NOT6-6L	153
33149693	NOT6-6L_FAS11684	NOT6-6L	148
33149694	NOT6-6L_FAS11684	NOT6-6L	98
33149695	NOT6-6L_FAS11684	NOT6-6L	131
33149696	NOT6-6L_FAS11684	NOT6-6L	92
33149697	NOT6-6L_FAS11684	NOT6-6L	88
33149698	NOT6-6L_FAS11684	NOT6-6L	222
33149699	NOT6-6L_FAS11684	NOT6-6L	29
33149700	NOT6-6L_FAS11684	NOT6-6L	86
33149701	NOT6-6L_FAS11684	NOT6-6L	105
33149702	NOT6-6L_FAS11684	NOT6-6L	139
33149703	NOT6-6L_FAS11684	NOT6-6L	29
33149704	NOT6-6L_FAS11684	NOT6-6L	281
33149705	NOT6-6L_FAS11684	NOT6-6L	94
33149706	NOT6-6L_FAS11684	NOT6-6L	70
33149707	NOT6-6L_FAS11684	NOT6-6L	130
33149708	NOT6-6L_FAS11684	NOT6-6L	51
33149709	NOT6-6L_FAS11684	NOT6-6L	33
33149710	NOT6-6L_FAS11684	NOT6-6L	203
33149711	NOT6-6L_FAS11684	NOT6-6L	389
33149712	NOT6-6L_FAS11684	NOT6-6L	84
33149713	NOT6-6L_FAS11684	NOT6-6L	155
33149714	NOT6-6L_FAS11684	NOT6-6L	115
33149715	NOT6-6L_FAS11684	NOT6-6L	168
33149716	NOT6-6L_FAS11684	NOT6-6L	65
33149717	NOT6-6L_FAS11684	NOT6-6L	258
33149718	NOT6-6L_FAS11684	NOT6-6L	40
33149719	NOT6-6L_FAS11684	NOT6-6L	161
33149720	NOT6-6L_FAS11684	NOT6-6L	270
33149721	NOT6-6L_FAS11684	NOT6-6L	78
33149722	NOT6-6L_FAS11684	NOT6-6L	94
33149723	NOT6-6L_FAS11684	NOT6-6L	68
33149724	NOT6-6L_FAS11684	NOT6-6L	67
33149725	NOT6-6L_FAS11684	NOT6-6L	53
33149726	NOT6-6L_FAS11684	NOT6-6L	70
33149727	NOT6-6L_FAS11684	NOT6-6L	192
33149728	NOT6-6L_FAS11684	NOT6-6L	282
33149729	NOT6-6L_FAS11684	NOT6-6L	179
33149730	NOT6-6L_FAS11684	NOT6-6L	166
33149731	NOT6-6L_FAS11684	NOT6-6L	37
33149732	NOT6-6L_FAS11684	NOT6-6L	169
33149733	NOT6-6L_FAS11684	NOT6-6L	146
33149734	NOT6-6L_FAS11684	NOT6-6L	160
33149735	NOT6-6L_FAS11684	NOT6-6L	153
33149736	NOT6-6L_FAS11684	NOT6-6L	148
33149737	NOT6-6L_FAS11684	NOT6-6L	88
33149738	NOT6-6L_FAS11684	NOT6-6L	131
33149739	NOT6-6L_FAS11684	NOT6-6L	130
33149740	NOT6-6L_FAS11684	NOT6-6L	88
33149741	NOT6-6L_FAS11684	NOT6-6L	51
33149742	NOT6-6L_FAS11684	NOT6-6L	98
33149743	NOT6-6L_FAS11684	NOT6-6L	33
33149744	NOT6-6L_FAS11684	NOT6-6L	203
33149745	NOT6-6L_FAS11684	NOT6-6L	222
33149746	NOT6-6L_FAS11684	NOT6-6L	29
33149747	NOT6-6L_FAS11684	NOT6-6L	389
33149748	NOT6-6L_FAS11684	NOT6-6L	86
33149749	NOT6-6L_FAS11684	NOT6-6L	84
33149750	NOT6-6L_FAS11684	NOT6-6L	155
33149751	NOT6-6L_FAS11684	NOT6-6L	105
33149752	NOT6-6L_FAS11684	NOT6-6L	139
33149753	NOT6-6L_FAS11684	NOT6-6L	115
33149754	NOT6-6L_FAS11684	NOT6-6L	29
33149755	NOT6-6L_FAS11684	NOT6-6L	168
33149756	NOT6-6L_FAS11684	NOT6-6L	281
33149757	NOT6-6L_FAS11684	NOT6-6L	65
33149758	NOT6-6L_FAS11684	NOT6-6L	258
33149759	NOT6-6L_FAS11684	NOT6-6L	94
33149760	NOT6-6L_FAS11684	NOT6-6L	92
33149761	NOT6-6L_FAS11684	NOT6-6L	70
33149762	NOT6-6L_FAS11684	NOT6-6L	40
33149763	NOT6-6L_FAS11684	NOT6-6L	161
33149764	NOT6-6L_FAS11684	NOT6-6L	270
33149765	NOT6-6L_FAS11684	NOT6-6L	78
33149766	NOT6-6L_FAS11684	NOT6-6L	94
33149767	NOT6-6L_FAS11684	NOT6-6L	68
33149768	NOT6-6L_FAS11684	NOT6-6L	67
33149769	NOT6-6L_FAS11684	NOT6-6L	70
33149770	NOT6-6L_FAS11684	NOT6-6L	192
33149771	NOT6-6L_FAS11684	NOT6-6L	282
33149772	NOT6-6L_FAS11684	NOT6-6L	179
33149773	NOT6-6L_FAS11684	NOT6-6L	166
33149774	NOT6-6L_FAS11684	NOT6-6L	37
33149775	NOT6-6L_FAS11684	NOT6-6L	169
33149776	NOT6-6L_FAS11684	NOT6-6L	146
33149777	NOT6-6L_FAS11684	NOT6-6L	160
33149778	NOT6-6L_FAS11684	NOT6-6L	153
33149779	NOT6-6L_FAS11684	NOT6-6L	148
33149780	NOT6-6L_FAS11684	NOT6-6L	68
33149781	NOT6-6L_FAS11684	NOT6-6L	70
33149782	NOT6-6L_FAS11684	NOT6-6L	222
33149783	NOT6-6L_FAS11684	NOT6-6L	296
33149784	NOT6-6L_FAS11684	NOT6-6L	281
33149785	NOT6-6L_FAS11684	NOT6-6L	293
33149786	NOT6-6L_FAS11684	NOT6-6L	246
33149787	NOT6-6L_FAS11684	NOT6-6L	242
33149788	NOT6-6L_FAS11684	NOT6-6L	214
33149789	NOT6-6L_FAS11684	NOT6-6L	53
33149790	NOT6-6L_FAS11684	NOT6-6L	119
33149791	NOT6-6L_FAS11684	NOT6-6L	306
33149792	NOT6-6L_FAS11684	NOT6-6L	94
33149793	NOT6-6L_FAS11684	NOT6-6L	293
33149794	NOT6-6L_FAS11684	NOT6-6L	242
33149795	NOT6-6L_FAS11684	NOT6-6L	53
33149796	NOT6-6L_FAS11684	NOT6-6L	119
33149797	NOT6-6L_FAS11684	NOT6-6L	306
33149798	NOT6-6L_FAS11684	NOT6-6L	88
33149799	NOT6-6L_FAS11684	NOT6-6L	29
33149800	NOT6-6L_FAS11684	NOT6-6L	131
33149801	NOT6-6L_FAS11684	NOT6-6L	98
33149802	NOT6-6L_FAS11684	NOT6-6L	389
33149803	NOT6-6L_FAS11684	NOT6-6L	65
33149804	NOT6-6L_FAS11684	NOT6-6L	84
33149805	NOT6-6L_FAS11684	NOT6-6L	94
33149806	NOT6-6L_FAS11684	NOT6-6L	117
33149807	NOT6-6L_FAS11684	NOT6-6L	41
33149808	NOT6-6L_FAS11684	NOT6-6L	112
33149809	NOT6-6L_FAS11684	NOT6-6L	111
33149810	NOT6-6L_FAS11684	NOT6-6L	154
33149811	NOT6-6L_FAS11684	NOT6-6L	223
33149812	NOT6-6L_FAS11684	NOT6-6L	195
33149813	NOT6-6L_FAS11684	NOT6-6L	83
33149814	NOT6-6L_FAS11684	NOT6-6L	220
33149815	NOT6-6L_FAS11684	NOT6-6L	190
33149816	NOT6-6L_FAS11684	NOT6-6L	85
33149817	NOT6-6L_FAS11684	NOT6-6L	131
33149818	NOT6-6L_FAS11684	NOT6-6L	38
33149819	NOT6-6L_FAS11684	NOT6-6L	107
33149820	NOT6-6L_FAS11684	NOT6-6L	41
33149821	NOT6-6L_FAS11684	NOT6-6L	51
33149822	NOT6-6L_FAS11684	NOT6-6L	79
33149823	NOT6-6L_FAS11684	NOT6-6L	200
33149824	NOT6-6L_FAS11684	NOT6-6L	77
33149825	NOT6-6L_FAS11684	NOT6-6L	214
33149826	NOT6-6L_FAS11684	NOT6-6L	148
33149827	NOT6-6L_FAS11684	NOT6-6L	98
33149828	NOT6-6L_FAS11684	NOT6-6L	49
33149829	NOT6-6L_FAS11684	NOT6-6L	9
33149830	NOT6-6L_FAS11684	NOT6-6L	68
33149831	NOT6-6L_FAS11684	NOT6-6L	152
33149832	NOT6-6L_FAS11684	NOT6-6L	323
33149833	NOT6-6L_FAS11684	NOT6-6L	77
33149834	NOT6-6L_FAS11684	NOT6-6L	28
33149835	NOT6-6L_FAS11684	NOT6-6L	66
33149836	NOT6-6L_FAS11684	NOT6-6L	158
33149837	NOT6-6L_FAS11684	NOT6-6L	87
33149838	NOT6-6L_FAS11684	NOT6-6L	61
33149839	NOT6-6L_FAS11684	NOT6-6L	76
33149840	NOT6-6L_FAS11684	NOT6-6L	226
33149841	NOT6-6L_FAS11684	NOT6-6L	116
33149842	NOT6-6L_FAS11684	NOT6-6L	84
33149843	NOT6-6L_FAS11684	NOT6-6L	56
33149844	NOT6-6L_FAS11684	NOT6-6L	150
33149845	NOT6-6L_FAS11684	NOT6-6L	77
33149846	NOT6-6L_FAS11684	NOT6-6L	197
33149847	NOT6-6L_FAS11684	NOT6-6L	154
33149848	NOT6-6L_FAS11684	NOT6-6L	77
33149849	NOT6-6L_FAS11684	NOT6-6L	154
33149850	NOT6-6L_FAS11684	NOT6-6L	99
33149851	NOT6-6L_FAS11684	NOT6-6L	146
33149852	NOT6-6L_FAS11684	NOT6-6L	129
33149853	NOT6-6L_FAS11684	NOT6-6L	125
33149854	NOT6-6L_FAS11684	NOT6-6L	175
33149855	NOT6-6L_FAS11684	NOT6-6L	104
33149856	NOT6-6L_FAS11684	NOT6-6L	61
33149857	NOT6-6L_FAS11684	NOT6-6L	127
33149858	NOT6-6L_FAS11684	NOT6-6L	168
33149859	NOT6-6L_FAS11684	NOT6-6L	121
33149860	NOT6-6L_FAS11684	NOT6-6L	39
33149861	NOT6-6L_FAS11684	NOT6-6L	79
33149862	NOT6-6L_FAS11684	NOT6-6L	85
33149863	NOT6-6L_FAS11684	NOT6-6L	80
33149864	NOT6-6L_FAS11684	NOT6-6L	66
33149865	NOT6-6L_FAS11684	NOT6-6L	171
33149866	NOT6-6L_FAS11684	NOT6-6L	75
33149867	NOT6-6L_FAS11684	NOT6-6L	101
33149868	NOT6-6L_FAS11684	NOT6-6L	171
33149869	NOT6-6L_FAS11684	NOT6-6L	102
33149870	NOT6-6L_FAS11684	NOT6-6L	105
33149871	NOT6-6L_FAS11684	NOT6-6L	258
33149872	NOT6-6L_FAS11684	NOT6-6L	51
33149873	NOT6-6L_FAS11684	NOT6-6L	137
33149874	NOT6-6L_FAS11684	NOT6-6L	64
33149875	NOT6-6L_FAS11684	NOT6-6L	171
33149876	NOT6-6L_FAS11684	NOT6-6L	80
33149877	NOT6-6L_FAS11684	NOT6-6L	96
33149878	NOT6-6L_FAS11684	NOT6-6L	191
33149879	NOT6-6L_FAS11684	NOT6-6L	183
33149880	NOT6-6L_FAS11684	NOT6-6L	153
33149881	NOT6-6L_FAS11684	NOT6-6L	38
33149882	NOT6-6L_FAS11684	NOT6-6L	69
33149883	NOT6-6L_FAS11684	NOT6-6L	42
33149884	NOT6-6L_FAS11684	NOT6-6L	89
33149885	NOT6-6L_FAS11684	NOT6-6L	125
33149886	NOT6-6L_FAS11684	NOT6-6L	22
33149887	NOT6-6L_FAS11684	NOT6-6L	142
33149888	NOT6-6L_FAS11684	NOT6-6L	143
33149889	NOT6-6L_FAS11684	NOT6-6L	98
33149890	NOT6-6L_FAS11684	NOT6-6L	167
33149891	NOT6-6L_FAS11684	NOT6-6L	85
33149892	NOT6-6L_FAS11684	NOT6-6L	105
33149893	NOT6-6L_FAS11684	NOT6-6L	67
33149894	NOT6-6L_FAS11684	NOT6-6L	42
33149895	NOT6-6L_FAS11684	NOT6-6L	127
33149896	NOT6-6L_FAS11684	NOT6-6L	61
33149897	NOT6-6L_FAS11684	NOT6-6L	116
33149898	NOT6-6L_FAS11684	NOT6-6L	127
33149899	NOT6-6L_FAS11684	NOT6-6L	185
33149900	NOT6-6L_FAS11684	NOT6-6L	126
33149901	NOT6-6L_FAS11684	NOT6-6L	42
33149902	NOT6-6L_FAS11684	NOT6-6L	148
33149903	NOT6-6L_FAS11684	NOT6-6L	127
33149904	NOT6-6L_FAS11684	NOT6-6L	91
33149905	NOT6-6L_FAS11684	NOT6-6L	34
33149906	NOT6-6L_FAS11684	NOT6-6L	46
33149907	NOT6-6L_FAS11684	NOT6-6L	95
33149908	NOT6-6L_FAS11684	NOT6-6L	177
33149909	NOT6-6L_FAS11684	NOT6-6L	61
33149910	NOT6-6L_FAS11684	NOT6-6L	129
33149911	NOT6-6L_FAS11684	NOT6-6L	168
33149912	NOT6-6L_FAS11684	NOT6-6L	167
33149913	NOT6-6L_FAS11684	NOT6-6L	64
33149914	NOT6-6L_FAS11684	NOT6-6L	88
33149915	NOT6-6L_FAS11684	NOT6-6L	47
33149916	NOT6-6L_FAS11684	NOT6-6L	106
33149917	NOT6-6L_FAS11684	NOT6-6L	145
33149918	NOT6-6L_FAS11684	NOT6-6L	78
33149919	NOT6-6L_FAS11684	NOT6-6L	59
33149920	NOT6-6L_FAS11684	NOT6-6L	43
33149921	NOT6-6L_FAS11684	NOT6-6L	157
33149922	NOT6-6L_FAS11684	NOT6-6L	189
33149923	NOT6-6L_FAS11684	NOT6-6L	42
33149924	NOT6-6L_FAS11684	NOT6-6L	169
33149925	NOT6-6L_FAS11684	NOT6-6L	149
33149926	NOT6-6L_FAS11684	NOT6-6L	97
33149927	NOT6-6L_FAS11684	NOT6-6L	148
33149928	NOT6-6L_FAS11684	NOT6-6L	37
33149929	NOT6-6L_FAS11684	NOT6-6L	61
33149930	NOT6-6L_FAS11684	NOT6-6L	201
33149931	NOT6-6L_FAS11684	NOT6-6L	57
33149932	NOT6-6L_FAS11684	NOT6-6L	114
33149933	NOT6-6L_FAS11684	NOT6-6L	7
33149934	NOT6-6L_FAS11684	NOT6-6L	106
33149935	NOT6-6L_FAS11684	NOT6-6L	92
33149936	NOT6-6L_FAS11684	NOT6-6L	148
33149937	NOT6-6L_FAS11684	NOT6-6L	210
33149938	NOT6-6L_FAS11684	NOT6-6L	100
33149939	NOT6-6L_FAS11684	NOT6-6L	45
33149940	NOT6-6L_FAS11684	NOT6-6L	131
33149941	NOT6-6L_FAS11684	NOT6-6L	68
33149942	NOT6-6L_FAS11684	NOT6-6L	8
33149943	NOT6-6L_FAS11684	NOT6-6L	116
33149944	NOT6-6L_FAS11684	NOT6-6L	50
33149945	NOT6-6L_FAS11684	NOT6-6L	131
33149946	NOT6-6L_FAS11684	NOT6-6L	67
33149947	NOT6-6L_FAS11684	NOT6-6L	220
33149948	NOT6-6L_FAS11684	NOT6-6L	133
33149949	NOT6-6L_FAS11684	NOT6-6L	59
33149950	NOT6-6L_FAS11684	NOT6-6L	247
33149951	NOT6-6L_FAS11684	NOT6-6L	184
33149952	NOT6-6L_FAS11684	NOT6-6L	196
33149953	NOT6-6L_FAS11684	NOT6-6L	59
33149954	NOT6-6L_FAS11684	NOT6-6L	200
33149955	NOT6-6L_FAS11684	NOT6-6L	9
33149956	NOT6-6L_FAS11684	NOT6-6L	122
33149957	NOT6-6L_FAS11684	NOT6-6L	31
33149958	NOT6-6L_FAS11684	NOT6-6L	112
33149959	NOT6-6L_FAS11684	NOT6-6L	49
33149960	NOT6-6L_FAS11684	NOT6-6L	58
33149961	NOT6-6L_FAS11684	NOT6-6L	41
33149962	NOT6-6L_FAS11684	NOT6-6L	140
33149963	NOT6-6L_FAS11684	NOT6-6L	188
33149964	NOT6-6L_FAS11684	NOT6-6L	107
33149965	NOT6-6L_FAS11684	NOT6-6L	127
33149966	NOT6-6L_FAS11684	NOT6-6L	222
33149967	NOT6-6L_FAS11684	NOT6-6L	111
33149968	NOT6-6L_FAS11684	NOT6-6L	179
33149969	NOT6-6L_FAS11684	NOT6-6L	154
33149970	NOT6-6L_FAS11684	NOT6-6L	178
33149971	NOT6-6L_FAS11684	NOT6-6L	61
33149972	NOT6-6L_FAS11684	NOT6-6L	122
33149973	NOT6-6L_FAS11684	NOT6-6L	171
33149974	NOT6-6L_FAS11684	NOT6-6L	52
33149975	NOT6-6L_FAS11684	NOT6-6L	120
33149976	NOT6-6L_FAS11684	NOT6-6L	64
33149977	NOT6-6L_FAS11684	NOT6-6L	141
33149978	NOT6-6L_FAS11684	NOT6-6L	23
33149979	NOT6-6L_FAS11684	NOT6-6L	191
33149980	NOT6-6L_FAS11684	NOT6-6L	40
33149981	NOT6-6L_FAS11684	NOT6-6L	51
33149982	NOT6-6L_FAS11684	NOT6-6L	226
33149983	NOT6-6L_FAS11684	NOT6-6L	92
33149984	NOT6-6L_FAS11684	NOT6-6L	121
33149985	NOT6-6L_FAS11684	NOT6-6L	66
33149986	NOT6-6L_FAS11684	NOT6-6L	74
33149987	NOT6-6L_FAS11684	NOT6-6L	63
33149988	NOT6-6L_FAS11684	NOT6-6L	34
33149989	NOT6-6L_FAS11684	NOT6-6L	87
33149990	NOT6-6L_FAS11684	NOT6-6L	114
33149991	NOT6-6L_FAS11684	NOT6-6L	163
33149992	NOT6-6L_FAS11684	NOT6-6L	92
33149993	NOT6-6L_FAS11684	NOT6-6L	134
33149994	NOT6-6L_FAS11684	NOT6-6L	56
33149995	NOT6-6L_FAS11684	NOT6-6L	17
33149996	NOT6-6L_FAS11684	NOT6-6L	117
33149997	NOT6-6L_FAS11684	NOT6-6L	59
33149998	NOT6-6L_FAS11684	NOT6-6L	171
33149999	NOT6-6L_FAS11684	NOT6-6L	58
33150000	NOT6-6L_FAS11684	NOT6-6L	223
33150001	NOT6-6L_FAS11684	NOT6-6L	50
33150002	NOT6-6L_FAS11684	NOT6-6L	64
33150003	NOT6-6L_FAS11684	NOT6-6L	61
33150004	NOT6-6L_FAS11684	NOT6-6L	152
33150005	NOT6-6L_FAS11684	NOT6-6L	55
33150006	NOT6-6L_FAS11684	NOT6-6L	175
33150007	NOT6-6L_FAS11684	NOT6-6L	145
33150008	NOT6-6L_FAS11684	NOT6-6L	28
33150009	NOT6-6L_FAS11684	NOT6-6L	48
33150010	NOT6-6L_FAS11684	NOT6-6L	45
33150011	NOT6-6L_FAS11684	NOT6-6L	77
33150012	NOT6-6L_FAS11684	NOT6-6L	28
33150013	NOT6-6L_FAS11684	NOT6-6L	59
33150014	NOT6-6L_FAS11684	NOT6-6L	31
33150015	NOT6-6L_FAS11684	NOT6-6L	153
33150016	NOT6-6L_FAS11684	NOT6-6L	98
33150017	NOT6-6L_FAS11684	NOT6-6L	28
33150018	NOT6-6L_FAS11684	NOT6-6L	116
33150019	NOT6-6L_FAS11684	NOT6-6L	226
33150020	NOT6-6L_FAS11684	NOT6-6L	77
33150021	NOT6-6L_FAS11684	NOT6-6L	83
33150022	NOT6-6L_FAS11684	NOT6-6L	76
33150023	NOT6-6L_FAS11684	NOT6-6L	168
33150024	NOT6-6L_FAS11684	NOT6-6L	114
33150025	NOT6-6L_FAS11684	NOT6-6L	99
33150026	NOT6-6L_FAS11684	NOT6-6L	33
33150027	NOT6-6L_FAS11684	NOT6-6L	134
33150028	NOT6-6L_FAS11684	NOT6-6L	90
33150029	NOT6-6L_FAS11684	NOT6-6L	40
33150030	NOT6-6L_FAS11684	NOT6-6L	14
33150031	NOT6-6L_FAS11684	NOT6-6L	152
33150032	NOT6-6L_FAS11684	NOT6-6L	63
33150033	NOT6-6L_FAS11684	NOT6-6L	143
33150034	NOT6-6L_FAS11684	NOT6-6L	43
33150035	NOT6-6L_FAS11684	NOT6-6L	214
33150036	NOT6-6L_FAS11684	NOT6-6L	125
33150037	NOT6-6L_FAS11684	NOT6-6L	40
33150038	NOT6-6L_FAS11684	NOT6-6L	70
33150039	NOT6-6L_FAS11684	NOT6-6L	121
33150040	NOT6-6L_FAS11684	NOT6-6L	69
33150041	NOT6-6L_FAS11684	NOT6-6L	96
33150042	NOT6-6L_FAS11684	NOT6-6L	86
33150043	NOT6-6L_FAS11684	NOT6-6L	70
33150044	NOT6-6L_FAS11684	NOT6-6L	104
33150045	NOT6-6L_FAS11684	NOT6-6L	153
33150046	NOT6-6L_FAS11684	NOT6-6L	168
33150047	NOT6-6L_FAS11684	NOT6-6L	247
33150048	NOT6-6L_FAS11684	NOT6-6L	110
33150049	NOT6-6L_FAS11684	NOT6-6L	79
33150050	NOT6-6L_FAS11684	NOT6-6L	94
33150051	NOT6-6L_FAS11684	NOT6-6L	92
33150052	NOT6-6L_FAS11684	NOT6-6L	59
33150053	NOT6-6L_FAS11684	NOT6-6L	137
33150054	NOT6-6L_FAS11684	NOT6-6L	115
33150055	NOT6-6L_FAS11684	NOT6-6L	145
33150056	NOT6-6L_FAS11684	NOT6-6L	55
33150057	NOT6-6L_FAS11684	NOT6-6L	323
33150058	NOT6-6L_FAS11684	NOT6-6L	168
33150059	NOT6-6L_FAS11684	NOT6-6L	170
33150060	NOT6-6L_FAS11684	NOT6-6L	200
33150061	NOT6-6L_FAS11684	NOT6-6L	41
33150062	NOT6-6L_FAS11684	NOT6-6L	162
33150063	NOT6-6L_FAS11684	NOT6-6L	74
33150064	NOT6-6L_FAS11684	NOT6-6L	68
33150065	NOT6-6L_FAS11684	NOT6-6L	146
33150066	NOT6-6L_FAS11684	NOT6-6L	214
33150067	NOT6-6L_FAS11684	NOT6-6L	158
33150068	NOT6-6L_FAS11684	NOT6-6L	64
33150069	NOT6-6L_FAS11684	NOT6-6L	83
33150070	NOT6-6L_FAS11684	NOT6-6L	47
33150071	NOT6-6L_FAS11684	NOT6-6L	43
33150072	NOT6-6L_FAS11684	NOT6-6L	79
33150073	NOT6-6L_FAS11684	NOT6-6L	270
33150074	NOT6-6L_FAS11684	NOT6-6L	130
33150075	NOT6-6L_FAS11684	NOT6-6L	86
33150076	NOT6-6L_FAS11684	NOT6-6L	82
33150077	NOT6-6L_FAS11684	NOT6-6L	129
33150078	NOT6-6L_FAS11684	NOT6-6L	56
33150079	NOT6-6L_FAS11684	NOT6-6L	77
33150080	NOT6-6L_FAS11684	NOT6-6L	87
33150081	NOT6-6L_FAS11684	NOT6-6L	154
33150082	NOT6-6L_FAS11684	NOT6-6L	41
33150083	NOT6-6L_FAS11684	NOT6-6L	64
33150084	NOT6-6L_FAS11684	NOT6-6L	129
33150085	NOT6-6L_FAS11684	NOT6-6L	180
33150086	NOT6-6L_FAS11684	NOT6-6L	158
33150087	NOT6-6L_FAS11684	NOT6-6L	146
33150088	NOT6-6L_FAS11684	NOT6-6L	104
33150089	NOT6-6L_FAS11684	NOT6-6L	38
33150090	NOT6-6L_FAS11684	NOT6-6L	107
33150091	NOT6-6L_FAS11684	NOT6-6L	158
33150092	NOT6-6L_FAS11684	NOT6-6L	54
33150093	NOT6-6L_FAS11684	NOT6-6L	99
33150094	NOT6-6L_FAS11684	NOT6-6L	117
33150095	NOT6-6L_FAS11684	NOT6-6L	153
33150096	NOT6-6L_FAS11684	NOT6-6L	75
33150097	NOT6-6L_FAS11684	NOT6-6L	48
33150098	NOT6-6L_FAS11684	NOT6-6L	168
33150099	NOT6-6L_FAS11684	NOT6-6L	51
33150100	NOT6-6L_FAS11684	NOT6-6L	197
33150101	NOT6-6L_FAS11684	NOT6-6L	165
33150102	NOT6-6L_FAS11684	NOT6-6L	68
33150103	NOT6-6L_FAS11684	NOT6-6L	195
33150104	NOT6-6L_FAS11684	NOT6-6L	127
33150105	NOT6-6L_FAS11684	NOT6-6L	199
33150106	NOT6-6L_FAS11684	NOT6-6L	208
33150107	NOT6-6L_FAS11684	NOT6-6L	150
33150108	NOT6-6L_FAS11684	NOT6-6L	70
33150109	NOT6-6L_FAS11684	NOT6-6L	66
33150110	NOT6-6L_FAS11684	NOT6-6L	81
33150111	NOT6-6L_FAS11684	NOT6-6L	59
33150112	NOT6-6L_FAS11684	NOT6-6L	68
33150113	NOT6-6L_FAS11684	NOT6-6L	85
33150114	NOT6-6L_FAS11684	NOT6-6L	50
33150115	NOT6-6L_FAS11684	NOT6-6L	94
33150116	NOT6-6L_FAS11684	NOT6-6L	225
33150117	NOT6-6L_FAS11684	NOT6-6L	32
33150118	NOT6-6L_FAS11684	NOT6-6L	77
33150119	NOT6-6L_FAS11684	NOT6-6L	74
33150120	NOT6-6L_FAS11684	NOT6-6L	61
33150121	NOT6-6L_FAS11684	NOT6-6L	77
33150122	NOT6-6L_FAS11684	NOT6-6L	85
33150123	NOT6-6L_FAS11684	NOT6-6L	154
33150124	NOT6-6L_FAS11684	NOT6-6L	84
33150125	NOT6-6L_FAS11684	NOT6-6L	190
33150126	NOT6-6L_FAS11684	NOT6-6L	118
33150127	NOT6-6L_FAS11684	NOT6-6L	104
33150128	NOT6-6L_FAS11684	NOT6-6L	121
33150129	NOT6-6L_FAS11684	NOT6-6L	39
33150130	NOT6-6L_FAS11684	NOT6-6L	79
33150131	NOT6-6L_FAS11684	NOT6-6L	85
33150132	NOT6-6L_FAS11684	NOT6-6L	80
33150133	NOT6-6L_FAS11684	NOT6-6L	66
33150134	NOT6-6L_FAS11684	NOT6-6L	171
33150135	NOT6-6L_FAS11684	NOT6-6L	75
33150136	NOT6-6L_FAS11684	NOT6-6L	101
33150137	NOT6-6L_FAS11684	NOT6-6L	102
33150138	NOT6-6L_FAS11684	NOT6-6L	105
33150139	NOT6-6L_FAS11684	NOT6-6L	258
33150140	NOT6-6L_FAS11684	NOT6-6L	51
33150141	NOT6-6L_FAS11684	NOT6-6L	137
33150142	NOT6-6L_FAS11684	NOT6-6L	171
33150143	NOT6-6L_FAS11684	NOT6-6L	80
33150144	NOT6-6L_FAS11684	NOT6-6L	96
33150145	NOT6-6L_FAS11684	NOT6-6L	183
33150146	NOT6-6L_FAS11684	NOT6-6L	153
33150147	NOT6-6L_FAS11684	NOT6-6L	38
33150148	NOT6-6L_FAS11684	NOT6-6L	69
33150149	NOT6-6L_FAS11684	NOT6-6L	42
33150150	NOT6-6L_FAS11684	NOT6-6L	89
33150151	NOT6-6L_FAS11684	NOT6-6L	125
33150152	NOT6-6L_FAS11684	NOT6-6L	22
33150153	NOT6-6L_FAS11684	NOT6-6L	142
33150154	NOT6-6L_FAS11684	NOT6-6L	143
33150155	NOT6-6L_FAS11684	NOT6-6L	98
33150156	NOT6-6L_FAS11684	NOT6-6L	167
33150157	NOT6-6L_FAS11684	NOT6-6L	85
33150158	NOT6-6L_FAS11684	NOT6-6L	105
33150159	NOT6-6L_FAS11684	NOT6-6L	67
33150160	NOT6-6L_FAS11684	NOT6-6L	42
33150161	NOT6-6L_FAS11684	NOT6-6L	127
33150162	NOT6-6L_FAS11684	NOT6-6L	61
33150163	NOT6-6L_FAS11684	NOT6-6L	116
33150164	NOT6-6L_FAS11684	NOT6-6L	127
33150165	NOT6-6L_FAS11684	NOT6-6L	185
33150166	NOT6-6L_FAS11684	NOT6-6L	126
33150167	NOT6-6L_FAS11684	NOT6-6L	42
33150168	NOT6-6L_FAS11684	NOT6-6L	148
33150169	NOT6-6L_FAS11684	NOT6-6L	127
33150170	NOT6-6L_FAS11684	NOT6-6L	91
33150171	NOT6-6L_FAS11684	NOT6-6L	34
33150172	NOT6-6L_FAS11684	NOT6-6L	46
33150173	NOT6-6L_FAS11684	NOT6-6L	95
33150174	NOT6-6L_FAS11684	NOT6-6L	177
33150175	NOT6-6L_FAS11684	NOT6-6L	61
33150176	NOT6-6L_FAS11684	NOT6-6L	129
33150177	NOT6-6L_FAS11684	NOT6-6L	71
33150178	NOT6-6L_FAS11684	NOT6-6L	168
33150179	NOT6-6L_FAS11684	NOT6-6L	167
33150180	NOT6-6L_FAS11684	NOT6-6L	64
33150181	NOT6-6L_FAS11684	NOT6-6L	88
33150182	NOT6-6L_FAS11684	NOT6-6L	47
33150183	NOT6-6L_FAS11684	NOT6-6L	106
33150184	NOT6-6L_FAS11684	NOT6-6L	145
33150185	NOT6-6L_FAS11684	NOT6-6L	78
33150186	NOT6-6L_FAS11684	NOT6-6L	59
33150187	NOT6-6L_FAS11684	NOT6-6L	43
33150188	NOT6-6L_FAS11684	NOT6-6L	157
33150189	NOT6-6L_FAS11684	NOT6-6L	189
33150190	NOT6-6L_FAS11684	NOT6-6L	42
33150191	NOT6-6L_FAS11684	NOT6-6L	169
33150192	NOT6-6L_FAS11684	NOT6-6L	149
33150193	NOT6-6L_FAS11684	NOT6-6L	37
33150194	NOT6-6L_FAS11684	NOT6-6L	57
33150195	NOT6-6L_FAS11684	NOT6-6L	61
33150196	NOT6-6L_FAS11684	NOT6-6L	114
33150197	NOT6-6L_FAS11684	NOT6-6L	201
33150198	NOT6-6L_FAS11684	NOT6-6L	7
33150199	NOT6-6L_FAS11684	NOT6-6L	106
33150200	NOT6-6L_FAS11684	NOT6-6L	92
33150201	NOT6-6L_FAS11684	NOT6-6L	148
33150202	NOT6-6L_FAS11684	NOT6-6L	210
33150203	NOT6-6L_FAS11684	NOT6-6L	100
33150204	NOT6-6L_FAS11684	NOT6-6L	45
33150205	NOT6-6L_FAS11684	NOT6-6L	131
33150206	NOT6-6L_FAS11684	NOT6-6L	68
33150207	NOT6-6L_FAS11684	NOT6-6L	8
33150208	NOT6-6L_FAS11684	NOT6-6L	116
33150209	NOT6-6L_FAS11684	NOT6-6L	50
33150210	NOT6-6L_FAS11684	NOT6-6L	131
33150211	NOT6-6L_FAS11684	NOT6-6L	67
33150212	NOT6-6L_FAS11684	NOT6-6L	220
33150213	NOT6-6L_FAS11684	NOT6-6L	133
33150214	NOT6-6L_FAS11684	NOT6-6L	59
33150215	NOT6-6L_FAS11684	NOT6-6L	247
33150216	NOT6-6L_FAS11684	NOT6-6L	184
33150217	NOT6-6L_FAS11684	NOT6-6L	196
33150218	NOT6-6L_FAS11684	NOT6-6L	59
33150219	NOT6-6L_FAS11684	NOT6-6L	200
33150220	NOT6-6L_FAS11684	NOT6-6L	9
33150221	NOT6-6L_FAS11684	NOT6-6L	122
33150222	NOT6-6L_FAS11684	NOT6-6L	31
33150223	NOT6-6L_FAS11684	NOT6-6L	112
33150224	NOT6-6L_FAS11684	NOT6-6L	49
33150225	NOT6-6L_FAS11684	NOT6-6L	58
33150226	NOT6-6L_FAS11684	NOT6-6L	41
33150227	NOT6-6L_FAS11684	NOT6-6L	140
33150228	NOT6-6L_FAS11684	NOT6-6L	188
33150229	NOT6-6L_FAS11684	NOT6-6L	107
33150230	NOT6-6L_FAS11684	NOT6-6L	127
33150231	NOT6-6L_FAS11684	NOT6-6L	222
33150232	NOT6-6L_FAS11684	NOT6-6L	111
33150233	NOT6-6L_FAS11684	NOT6-6L	179
33150234	NOT6-6L_FAS11684	NOT6-6L	154
33150235	NOT6-6L_FAS11684	NOT6-6L	178
33150236	NOT6-6L_FAS11684	NOT6-6L	61
33150237	NOT6-6L_FAS11684	NOT6-6L	122
33150238	NOT6-6L_FAS11684	NOT6-6L	171
33150239	NOT6-6L_FAS11684	NOT6-6L	52
33150240	NOT6-6L_FAS11684	NOT6-6L	120
33150241	NOT6-6L_FAS11684	NOT6-6L	64
33150242	NOT6-6L_FAS11684	NOT6-6L	141
33150243	NOT6-6L_FAS11684	NOT6-6L	148
33150244	NOT6-6L_FAS11684	NOT6-6L	23
33150245	NOT6-6L_FAS11684	NOT6-6L	191
33150246	NOT6-6L_FAS11684	NOT6-6L	40
33150247	NOT6-6L_FAS11684	NOT6-6L	51
33150248	NOT6-6L_FAS11684	NOT6-6L	226
33150249	NOT6-6L_FAS11684	NOT6-6L	92
33150250	NOT6-6L_FAS11684	NOT6-6L	121
33150251	NOT6-6L_FAS11684	NOT6-6L	66
33150252	NOT6-6L_FAS11684	NOT6-6L	74
33150253	NOT6-6L_FAS11684	NOT6-6L	63
33150254	NOT6-6L_FAS11684	NOT6-6L	34
33150255	NOT6-6L_FAS11684	NOT6-6L	87
33150256	NOT6-6L_FAS11684	NOT6-6L	114
33150257	NOT6-6L_FAS11684	NOT6-6L	163
33150258	NOT6-6L_FAS11684	NOT6-6L	92
33150259	NOT6-6L_FAS11684	NOT6-6L	134
33150260	NOT6-6L_FAS11684	NOT6-6L	56
33150261	NOT6-6L_FAS11684	NOT6-6L	17
33150262	NOT6-6L_FAS11684	NOT6-6L	117
33150263	NOT6-6L_FAS11684	NOT6-6L	59
33150264	NOT6-6L_FAS11684	NOT6-6L	171
33150265	NOT6-6L_FAS11684	NOT6-6L	58
33150266	NOT6-6L_FAS11684	NOT6-6L	223
33150267	NOT6-6L_FAS11684	NOT6-6L	50
33150268	NOT6-6L_FAS11684	NOT6-6L	64
33150269	NOT6-6L_FAS11684	NOT6-6L	61
33150270	NOT6-6L_FAS11684	NOT6-6L	152
33150271	NOT6-6L_FAS11684	NOT6-6L	55
33150272	NOT6-6L_FAS11684	NOT6-6L	175
33150273	NOT6-6L_FAS11684	NOT6-6L	145
33150274	NOT6-6L_FAS11684	NOT6-6L	28
33150275	NOT6-6L_FAS11684	NOT6-6L	48
33150276	NOT6-6L_FAS11684	NOT6-6L	45
33150277	NOT6-6L_FAS11684	NOT6-6L	77
33150278	NOT6-6L_FAS11684	NOT6-6L	28
33150279	NOT6-6L_FAS11684	NOT6-6L	59
33150280	NOT6-6L_FAS11684	NOT6-6L	31
33150281	NOT6-6L_FAS11684	NOT6-6L	153
33150282	NOT6-6L_FAS11684	NOT6-6L	98
33150283	NOT6-6L_FAS11684	NOT6-6L	28
33150284	NOT6-6L_FAS11684	NOT6-6L	116
33150285	NOT6-6L_FAS11684	NOT6-6L	226
33150286	NOT6-6L_FAS11684	NOT6-6L	77
33150287	NOT6-6L_FAS11684	NOT6-6L	83
33150288	NOT6-6L_FAS11684	NOT6-6L	76
33150289	NOT6-6L_FAS11684	NOT6-6L	168
33150290	NOT6-6L_FAS11684	NOT6-6L	114
33150291	NOT6-6L_FAS11684	NOT6-6L	99
33150292	NOT6-6L_FAS11684	NOT6-6L	33
33150293	NOT6-6L_FAS11684	NOT6-6L	134
33150294	NOT6-6L_FAS11684	NOT6-6L	90
33150295	NOT6-6L_FAS11684	NOT6-6L	40
33150296	NOT6-6L_FAS11684	NOT6-6L	14
33150297	NOT6-6L_FAS11684	NOT6-6L	152
33150298	NOT6-6L_FAS11684	NOT6-6L	63
33150299	NOT6-6L_FAS11684	NOT6-6L	143
33150300	NOT6-6L_FAS11684	NOT6-6L	43
33150301	NOT6-6L_FAS11684	NOT6-6L	214
33150302	NOT6-6L_FAS11684	NOT6-6L	125
33150303	NOT6-6L_FAS11684	NOT6-6L	40
33150304	NOT6-6L_FAS11684	NOT6-6L	70
33150305	NOT6-6L_FAS11684	NOT6-6L	121
33150306	NOT6-6L_FAS11684	NOT6-6L	69
33150307	NOT6-6L_FAS11684	NOT6-6L	96
33150308	NOT6-6L_FAS11684	NOT6-6L	86
33150309	NOT6-6L_FAS11684	NOT6-6L	70
33150310	NOT6-6L_FAS11684	NOT6-6L	104
33150311	NOT6-6L_FAS11684	NOT6-6L	153
33150312	NOT6-6L_FAS11684	NOT6-6L	168
33150313	NOT6-6L_FAS11684	NOT6-6L	247
33150314	NOT6-6L_FAS11684	NOT6-6L	110
33150315	NOT6-6L_FAS11684	NOT6-6L	79
33150316	NOT6-6L_FAS11684	NOT6-6L	94
33150317	NOT6-6L_FAS11684	NOT6-6L	92
33150318	NOT6-6L_FAS11684	NOT6-6L	59
33150319	NOT6-6L_FAS11684	NOT6-6L	137
33150320	NOT6-6L_FAS11684	NOT6-6L	115
33150321	NOT6-6L_FAS11684	NOT6-6L	145
33150322	NOT6-6L_FAS11684	NOT6-6L	55
33150323	NOT6-6L_FAS11684	NOT6-6L	323
33150324	NOT6-6L_FAS11684	NOT6-6L	168
33150325	NOT6-6L_FAS11684	NOT6-6L	170
33150326	NOT6-6L_FAS11684	NOT6-6L	200
33150327	NOT6-6L_FAS11684	NOT6-6L	41
33150328	NOT6-6L_FAS11684	NOT6-6L	162
33150329	NOT6-6L_FAS11684	NOT6-6L	74
33150330	NOT6-6L_FAS11684	NOT6-6L	68
33150331	NOT6-6L_FAS11684	NOT6-6L	146
33150332	NOT6-6L_FAS11684	NOT6-6L	214
33150333	NOT6-6L_FAS11684	NOT6-6L	158
33150334	NOT6-6L_FAS11684	NOT6-6L	64
33150335	NOT6-6L_FAS11684	NOT6-6L	83
33150336	NOT6-6L_FAS11684	NOT6-6L	47
33150337	NOT6-6L_FAS11684	NOT6-6L	43
33150338	NOT6-6L_FAS11684	NOT6-6L	79
33150339	NOT6-6L_FAS11684	NOT6-6L	270
33150340	NOT6-6L_FAS11684	NOT6-6L	130
33150341	NOT6-6L_FAS11684	NOT6-6L	86
33150342	NOT6-6L_FAS11684	NOT6-6L	82
33150343	NOT6-6L_FAS11684	NOT6-6L	129
33150344	NOT6-6L_FAS11684	NOT6-6L	56
33150345	NOT6-6L_FAS11684	NOT6-6L	77
33150346	NOT6-6L_FAS11684	NOT6-6L	87
33150347	NOT6-6L_FAS11684	NOT6-6L	154
33150348	NOT6-6L_FAS11684	NOT6-6L	41
33150349	NOT6-6L_FAS11684	NOT6-6L	64
33150350	NOT6-6L_FAS11684	NOT6-6L	129
33150351	NOT6-6L_FAS11684	NOT6-6L	180
33150352	NOT6-6L_FAS11684	NOT6-6L	158
33150353	NOT6-6L_FAS11684	NOT6-6L	146
33150354	NOT6-6L_FAS11684	NOT6-6L	104
33150355	NOT6-6L_FAS11684	NOT6-6L	38
33150356	NOT6-6L_FAS11684	NOT6-6L	107
33150357	NOT6-6L_FAS11684	NOT6-6L	54
33150358	NOT6-6L_FAS11684	NOT6-6L	99
33150359	NOT6-6L_FAS11684	NOT6-6L	117
33150360	NOT6-6L_FAS11684	NOT6-6L	153
33150361	NOT6-6L_FAS11684	NOT6-6L	75
33150362	NOT6-6L_FAS11684	NOT6-6L	48
33150363	NOT6-6L_FAS11684	NOT6-6L	168
33150364	NOT6-6L_FAS11684	NOT6-6L	51
33150365	NOT6-6L_FAS11684	NOT6-6L	197
33150366	NOT6-6L_FAS11684	NOT6-6L	165
33150367	NOT6-6L_FAS11684	NOT6-6L	68
33150368	NOT6-6L_FAS11684	NOT6-6L	195
33150369	NOT6-6L_FAS11684	NOT6-6L	127
33150370	NOT6-6L_FAS11684	NOT6-6L	199
33150371	NOT6-6L_FAS11684	NOT6-6L	208
33150372	NOT6-6L_FAS11684	NOT6-6L	150
33150373	NOT6-6L_FAS11684	NOT6-6L	70
33150374	NOT6-6L_FAS11684	NOT6-6L	66
33150375	NOT6-6L_FAS11684	NOT6-6L	81
33150376	NOT6-6L_FAS11684	NOT6-6L	59
33150377	NOT6-6L_FAS11684	NOT6-6L	68
33150378	NOT6-6L_FAS11684	NOT6-6L	85
33150379	NOT6-6L_FAS11684	NOT6-6L	50
33150380	NOT6-6L_FAS11684	NOT6-6L	94
33150381	NOT6-6L_FAS11684	NOT6-6L	225
33150382	NOT6-6L_FAS11684	NOT6-6L	32
33150383	NOT6-6L_FAS11684	NOT6-6L	77
33150384	NOT6-6L_FAS11684	NOT6-6L	74
33150385	NOT6-6L_FAS11684	NOT6-6L	61
33150386	NOT6-6L_FAS11684	NOT6-6L	77
33150387	NOT6-6L_FAS11684	NOT6-6L	85
33150388	NOT6-6L_FAS11684	NOT6-6L	154
33150389	NOT6-6L_FAS11684	NOT6-6L	84
33150390	NOT6-6L_FAS11684	NOT6-6L	190
33150391	NOT6-6L_FAS11684	NOT6-6L	118
33150392	NOT6-6L_FAS11684	NOT6-6L	104
33150393	NOT6-6L_FAS11684	NOT6-6L	121
33150394	NOT6-6L_FAS11684	NOT6-6L	39
33150395	NOT6-6L_FAS11684	NOT6-6L	79
33150396	NOT6-6L_FAS11684	NOT6-6L	85
33150397	NOT6-6L_FAS11684	NOT6-6L	80
33150398	NOT6-6L_FAS11684	NOT6-6L	66
33150399	NOT6-6L_FAS11684	NOT6-6L	171
33150400	NOT6-6L_FAS11684	NOT6-6L	75
33150401	NOT6-6L_FAS11684	NOT6-6L	101
33150402	NOT6-6L_FAS11684	NOT6-6L	102
33150403	NOT6-6L_FAS11684	NOT6-6L	105
33150404	NOT6-6L_FAS11684	NOT6-6L	258
33150405	NOT6-6L_FAS11684	NOT6-6L	51
33150406	NOT6-6L_FAS11684	NOT6-6L	137
33150407	NOT6-6L_FAS11684	NOT6-6L	171
33150408	NOT6-6L_FAS11684	NOT6-6L	80
33150409	NOT6-6L_FAS11684	NOT6-6L	96
33150410	NOT6-6L_FAS11684	NOT6-6L	183
33150411	NOT6-6L_FAS11684	NOT6-6L	153
33150412	NOT6-6L_FAS11684	NOT6-6L	38
33150413	NOT6-6L_FAS11684	NOT6-6L	69
33150414	NOT6-6L_FAS11684	NOT6-6L	42
33150415	NOT6-6L_FAS11684	NOT6-6L	89
33150416	NOT6-6L_FAS11684	NOT6-6L	125
33150417	NOT6-6L_FAS11684	NOT6-6L	22
33150418	NOT6-6L_FAS11684	NOT6-6L	142
33150419	NOT6-6L_FAS11684	NOT6-6L	143
33150420	NOT6-6L_FAS11684	NOT6-6L	98
33150421	NOT6-6L_FAS11684	NOT6-6L	167
33150422	NOT6-6L_FAS11684	NOT6-6L	85
33150423	NOT6-6L_FAS11684	NOT6-6L	105
33150424	NOT6-6L_FAS11684	NOT6-6L	67
33150425	NOT6-6L_FAS11684	NOT6-6L	42
33150426	NOT6-6L_FAS11684	NOT6-6L	127
33150427	NOT6-6L_FAS11684	NOT6-6L	61
33150428	NOT6-6L_FAS11684	NOT6-6L	116
33150429	NOT6-6L_FAS11684	NOT6-6L	127
33150430	NOT6-6L_FAS11684	NOT6-6L	185
33150431	NOT6-6L_FAS11684	NOT6-6L	126
33150432	NOT6-6L_FAS11684	NOT6-6L	42
33150433	NOT6-6L_FAS11684	NOT6-6L	148
33150434	NOT6-6L_FAS11684	NOT6-6L	127
33150435	NOT6-6L_FAS11684	NOT6-6L	91
33150436	NOT6-6L_FAS11684	NOT6-6L	34
33150437	NOT6-6L_FAS11684	NOT6-6L	46
33150438	NOT6-6L_FAS11684	NOT6-6L	95
33150439	NOT6-6L_FAS11684	NOT6-6L	177
33150440	NOT6-6L_FAS11684	NOT6-6L	61
33150441	NOT6-6L_FAS11684	NOT6-6L	129
33150442	NOT6-6L_FAS11684	NOT6-6L	71
33150443	NOT6-6L_FAS11684	NOT6-6L	168
33150444	NOT6-6L_FAS11684	NOT6-6L	167
33150445	NOT6-6L_FAS11684	NOT6-6L	64
33150446	NOT6-6L_FAS11684	NOT6-6L	88
33150447	NOT6-6L_FAS11684	NOT6-6L	47
33150448	NOT6-6L_FAS11684	NOT6-6L	106
33150449	NOT6-6L_FAS11684	NOT6-6L	145
33150450	NOT6-6L_FAS11684	NOT6-6L	78
33150451	NOT6-6L_FAS11684	NOT6-6L	59
33150452	NOT6-6L_FAS11684	NOT6-6L	43
33150453	NOT6-6L_FAS11684	NOT6-6L	157
33150454	NOT6-6L_FAS11684	NOT6-6L	189
33150455	NOT6-6L_FAS11684	NOT6-6L	42
33150456	NOT6-6L_FAS11684	NOT6-6L	169
33150457	NOT6-6L_FAS11684	NOT6-6L	149
33150458	NOT6-6L_FAS11684	NOT6-6L	119
33150459	NOT6-6L_FAS11684	NOT6-6L	7
33150460	NOT6-6L_FAS11684	NOT6-6L	40
33150461	NOT6-6L_FAS11684	NOT6-6L	191
33150462	NOT6-6L_FAS11684	NOT6-6L	158
33150463	NOT6-6L_FAS11684	NOT6-6L	171
33150464	NOT6-6L_FAS11684	NOT6-6L	118
33150465	NOT6-6L_FAS11684	NOT6-6L	111
33150466	NOT6-6L_FAS11684	NOT6-6L	154
33150467	NOT6-6L_FAS11684	NOT6-6L	107
33150468	NOT6-6L_FAS11684	NOT6-6L	51
33150469	NOT6-6L_FAS11684	NOT6-6L	152
33150470	NOT6-6L_FAS11684	NOT6-6L	77
33150471	NOT6-6L_FAS11684	NOT6-6L	121
33150472	NOT6-6L_FAS11684	NOT6-6L	39
33150473	NOT6-6L_FAS11684	NOT6-6L	85
33150474	NOT6-6L_FAS11684	NOT6-6L	80
33150475	NOT6-6L_FAS11684	NOT6-6L	66
33150476	NOT6-6L_FAS11684	NOT6-6L	101
33150477	NOT6-6L_FAS11684	NOT6-6L	102
33150478	NOT6-6L_FAS11684	NOT6-6L	137
33150479	NOT6-6L_FAS11684	NOT6-6L	183
33150480	NOT6-6L_FAS11684	NOT6-6L	89
33150481	NOT6-6L_FAS11684	NOT6-6L	125
33150482	NOT6-6L_FAS11684	NOT6-6L	167
33150483	NOT6-6L_FAS11684	NOT6-6L	165
33150484	NOT6-6L_FAS11684	NOT6-6L	107
33150485	NOT6-6L_FAS11684	NOT6-6L	224
33150486	NOT6-6L_FAS11684	NOT6-6L	58
33150487	NOT6-6L_FAS11684	NOT6-6L	179
33150488	NOT6-6L_FAS11684	NOT6-6L	228
33150489	NOT6-6L_FAS11684	NOT6-6L	70
33150490	NOT6-6L_FAS11684	NOT6-6L	242
33150491	NOT6-6L_FAS11684	NOT6-6L	145
33150492	NOT6-6L_FAS11684	NOT6-6L	114
33150493	NOT6-6L_FAS11684	NOT6-6L	98
33150494	NOT6-6L_FAS11684	NOT6-6L	209
33150495	NOT6-6L_FAS11684	NOT6-6L	114
33150496	NOT6-6L_FAS11684	NOT6-6L	119
33150497	NOT6-6L_FAS11684	NOT6-6L	107
33150498	NOT6-6L_FAS11684	NOT6-6L	107
33150499	NOT6-6L_FAS11684	NOT6-6L	107
33150500	NOT6-6L_FAS11684	NOT6-6L	222
33150501	NOT6-6L_FAS11684	NOT6-6L	222
33150502	NOT6-6L_FAS11684	NOT6-6L	222
33150503	NOT6-6L_FAS11684	NOT6-6L	222
33150504	NOT6-6L_FAS11684	NOT6-6L	222
33150505	NOT6-6L_FAS11684	NOT6-6L	128
33150506	NOT6-6L_FAS11684	NOT6-6L	286
33150507	NOT6-6L_FAS11684	NOT6-6L	163
33150508	NOT6-6L_FAS11684	NOT6-6L	222
33150509	NOT6-6L_FAS11684	NOT6-6L	286
33150510	NOT6-6L_FAS11684	NOT6-6L	286
33150511	NOT6-6L_FAS11684	NOT6-6L	150
33150512	NOT6-6L_FAS11684	NOT6-6L	26
33150513	NOT6-6L_FAS11684	NOT6-6L	187
33150514	NOT6-6L_FAS11684	NOT6-6L	146
33150515	NOT6-6L_FAS11684	NOT6-6L	204
33150516	NOT6-6L_FAS11684	NOT6-6L	147
33150517	NOT6-6L_FAS11684	NOT6-6L	181
33150518	NOT6-6L_FAS11684	NOT6-6L	111
33150519	NOT6-6L_FAS11684	NOT6-6L	286
33150520	NOT6-6L_FAS11684	NOT6-6L	286
33150521	NOT6-6L_FAS11684	NOT6-6L	231
33150522	NOT6-6L_FAS11684	NOT6-6L	49
33150523	NOT6-6L_FAS11684	NOT6-6L	62
33150524	NOT6-6L_FAS11684	NOT6-6L	282
33150525	NOT6-6L_FAS11684	NOT6-6L	134
33150526	NOT6-6L_FAS11684	NOT6-6L	225
33150527	NOT6-6L_FAS11684	NOT6-6L	231
33150528	NOT6-6L_FAS11684	NOT6-6L	62
33150529	NOT6-6L_FAS11684	NOT6-6L	150
33150530	NOT6-6L_FAS11684	NOT6-6L	26
33150531	NOT6-6L_FAS11684	NOT6-6L	187
33150532	NOT6-6L_FAS11684	NOT6-6L	146
33150533	NOT6-6L_FAS11684	NOT6-6L	204
33150534	NOT6-6L_FAS11684	NOT6-6L	147
33150535	NOT6-6L_FAS11684	NOT6-6L	181
33150536	NOT6-6L_FAS11684	NOT6-6L	111
33150537	NOT6-6L_FAS11684	NOT6-6L	231
33150538	NOT6-6L_FAS11684	NOT6-6L	62
33150539	NOT6-6L_FAS11684	NOT6-6L	143
33150540	NOT6-6L_FAS11684	NOT6-6L	128
33150541	NOT6-6L_FAS11684	NOT6-6L	110
33150542	NOT6-6L_FAS11684	NOT6-6L	140
33150543	NOT6-6L_FAS11684	NOT6-6L	245
33150544	NOT6-6L_FAS11684	NOT6-6L	156
33150545	NOT6-6L_FAS11684	NOT6-6L	156
33150546	NOT6-6L_FAS11684	NOT6-6L	100
33150547	NOT6-6L_FAS11684	NOT6-6L	73
33150548	NOT6-6L_FAS11684	NOT6-6L	194
33150549	NOT6-6L_FAS11684	NOT6-6L	203
33150550	NOT6-6L_FAS11684	NOT6-6L	165
33150551	NOT6-6L_FAS11684	NOT6-6L	152
33150552	NOT6-6L_FAS11684	NOT6-6L	70
33150553	NOT6-6L_FAS11684	NOT6-6L	79
33150554	NOT6-6L_FAS11684	NOT6-6L	118
33150555	NOT6-6L_FAS11684	NOT6-6L	123
33150556	NOT6-6L_FAS11684	NOT6-6L	88
33150557	NOT6-6L_FAS11684	NOT6-6L	98
33150558	NOT6-6L_FAS11684	NOT6-6L	93
33150559	NOT6-6L_FAS11684	NOT6-6L	126
33150560	NOT6-6L_FAS11684	NOT6-6L	77
33150561	NOT6-6L_FAS11684	NOT6-6L	163
33150562	NOT6-6L_FAS11684	NOT6-6L	107
33150563	NOT6-6L_FAS11684	NOT6-6L	92
33150564	NOT6-6L_FAS11684	NOT6-6L	118
33150565	NOT6-6L_FAS11684	NOT6-6L	81
33150566	NOT6-6L_FAS11684	NOT6-6L	63
33150567	NOT6-6L_FAS11684	NOT6-6L	165
33150568	NOT6-6L_FAS11684	NOT6-6L	137
33150569	NOT6-6L_FAS11684	NOT6-6L	86
33150570	NOT6-6L_FAS11684	NOT6-6L	111
33150571	NOT6-6L_FAS11684	NOT6-6L	74
33150572	NOT6-6L_FAS11684	NOT6-6L	177
33150573	NOT6-6L_FAS11684	NOT6-6L	60
33150574	NOT6-6L_FAS11684	NOT6-6L	80
33150575	NOT6-6L_FAS11684	NOT6-6L	154
33150576	NOT6-6L_FAS11684	NOT6-6L	112
33150577	NOT6-6L_FAS11684	NOT6-6L	57
33150578	NOT6-6L_FAS11684	NOT6-6L	36
33150579	NOT6-6L_FAS11684	NOT6-6L	218
33150580	NOT6-6L_FAS11684	NOT6-6L	322
33150581	NOT6-6L_FAS11684	NOT6-6L	165
33150582	NOT6-6L_FAS11684	NOT6-6L	48
33150583	NOT6-6L_FAS11684	NOT6-6L	98
33150584	NOT6-6L_FAS11684	NOT6-6L	96
33150585	NOT6-6L_FAS11684	NOT6-6L	93
33150586	NOT6-6L_FAS11684	NOT6-6L	162
33150587	NOT6-6L_FAS11684	NOT6-6L	70
33150588	NOT6-6L_FAS11684	NOT6-6L	79
33150589	NOT6-6L_FAS11684	NOT6-6L	118
33150590	NOT6-6L_FAS11684	NOT6-6L	123
33150591	NOT6-6L_FAS11684	NOT6-6L	152
33150592	NOT6-6L_FAS11684	NOT6-6L	88
33150593	NOT6-6L_FAS11684	NOT6-6L	98
33150594	NOT6-6L_FAS11684	NOT6-6L	93
33150595	NOT6-6L_FAS11684	NOT6-6L	126
33150596	NOT6-6L_FAS11684	NOT6-6L	177
33150597	NOT6-6L_FAS11684	NOT6-6L	77
33150598	NOT6-6L_FAS11684	NOT6-6L	163
33150599	NOT6-6L_FAS11684	NOT6-6L	92
33150600	NOT6-6L_FAS11684	NOT6-6L	118
33150601	NOT6-6L_FAS11684	NOT6-6L	81
33150602	NOT6-6L_FAS11684	NOT6-6L	63
33150603	NOT6-6L_FAS11684	NOT6-6L	137
33150604	NOT6-6L_FAS11684	NOT6-6L	86
33150605	NOT6-6L_FAS11684	NOT6-6L	111
33150606	NOT6-6L_FAS11684	NOT6-6L	107
33150607	NOT6-6L_FAS11684	NOT6-6L	74
33150608	NOT6-6L_FAS11684	NOT6-6L	60
33150609	NOT6-6L_FAS11684	NOT6-6L	80
33150610	NOT6-6L_FAS11684	NOT6-6L	154
33150611	NOT6-6L_FAS11684	NOT6-6L	112
33150612	NOT6-6L_FAS11684	NOT6-6L	57
33150613	NOT6-6L_FAS11684	NOT6-6L	36
33150614	NOT6-6L_FAS11684	NOT6-6L	218
33150615	NOT6-6L_FAS11684	NOT6-6L	322
33150616	NOT6-6L_FAS11684	NOT6-6L	48
33150617	NOT6-6L_FAS11684	NOT6-6L	98
33150618	NOT6-6L_FAS11684	NOT6-6L	96
33150619	NOT6-6L_FAS11684	NOT6-6L	92
33150620	NOT6-6L_FAS11684	NOT6-6L	63
33150621	NOT6-6L_FAS11684	NOT6-6L	81
33150622	NOT6-6L_FAS11684	NOT6-6L	77
33150623	NOT6-6L_FAS11684	NOT6-6L	75
33150624	NOT6-6L_FAS11684	NOT6-6L	149
33150625	NOT6-6L_FAS11684	NOT6-6L	99
33150626	NOT6-6L_FAS11684	NOT6-6L	123
33150627	NOT6-6L_FAS11684	NOT6-6L	158
33150628	NOT6-6L_FAS11684	NOT6-6L	53
33150629	NOT6-6L_FAS11684	NOT6-6L	276
33150630	NOT6-6L_FAS11684	NOT6-6L	225
33150631	NOT6-6L_FAS11684	NOT6-6L	240
33150632	NOT6-6L_FAS11684	NOT6-6L	243
33150633	NOT6-6L_FAS11684	NOT6-6L	206
33150634	NOT6-6L_FAS11684	NOT6-6L	81
33150635	NOT6-6L_FAS11684	NOT6-6L	71
33150636	NOT6-6L_FAS11684	NOT6-6L	73
33150637	NOT6-6L_FAS11684	NOT6-6L	103
33150638	NOT6-6L_FAS11684	NOT6-6L	167
33150639	NOT6-6L_FAS11684	NOT6-6L	190
33150640	NOT6-6L_FAS11684	NOT6-6L	80
33150641	NOT6-6L_FAS11684	NOT6-6L	104
33150642	NOT6-6L_FAS11684	NOT6-6L	97
33150643	NOT6-6L_FAS11684	NOT6-6L	169
33150644	NOT6-6L_FAS11684	NOT6-6L	95
33150645	NOT6-6L_FAS11684	NOT6-6L	111
33150646	NOT6-6L_FAS11684	NOT6-6L	185
33150647	NOT6-6L_FAS11684	NOT6-6L	147
33150648	NOT6-6L_FAS11684	NOT6-6L	62
33150649	NOT6-6L_FAS11684	NOT6-6L	58
33150650	NOT6-6L_FAS11684	NOT6-6L	90
33150651	NOT6-6L_FAS11684	NOT6-6L	223
33150652	NOT6-6L_FAS11684	NOT6-6L	225
33150653	NOT6-6L_FAS11684	NOT6-6L	197
33150654	NOT6-6L_FAS11684	NOT6-6L	86
33150655	NOT6-6L_FAS11684	NOT6-6L	188
33150656	NOT6-6L_FAS11684	NOT6-6L	63
33150657	NOT6-6L_FAS11684	NOT6-6L	53
33150658	NOT6-6L_FAS11684	NOT6-6L	91
33150659	NOT6-6L_FAS11684	NOT6-6L	116
33150660	NOT6-6L_FAS11684	NOT6-6L	75
33150661	NOT6-6L_FAS11684	NOT6-6L	149
33150662	NOT6-6L_FAS11684	NOT6-6L	99
33150663	NOT6-6L_FAS11684	NOT6-6L	123
33150664	NOT6-6L_FAS11684	NOT6-6L	158
33150665	NOT6-6L_FAS11684	NOT6-6L	53
33150666	NOT6-6L_FAS11684	NOT6-6L	276
33150667	NOT6-6L_FAS11684	NOT6-6L	225
33150668	NOT6-6L_FAS11684	NOT6-6L	240
33150669	NOT6-6L_FAS11684	NOT6-6L	243
33150670	NOT6-6L_FAS11684	NOT6-6L	206
33150671	NOT6-6L_FAS11684	NOT6-6L	81
33150672	NOT6-6L_FAS11684	NOT6-6L	71
33150673	NOT6-6L_FAS11684	NOT6-6L	73
33150674	NOT6-6L_FAS11684	NOT6-6L	103
33150675	NOT6-6L_FAS11684	NOT6-6L	167
33150676	NOT6-6L_FAS11684	NOT6-6L	190
33150677	NOT6-6L_FAS11684	NOT6-6L	80
33150678	NOT6-6L_FAS11684	NOT6-6L	104
33150679	NOT6-6L_FAS11684	NOT6-6L	97
33150680	NOT6-6L_FAS11684	NOT6-6L	169
33150681	NOT6-6L_FAS11684	NOT6-6L	95
33150682	NOT6-6L_FAS11684	NOT6-6L	111
33150683	NOT6-6L_FAS11684	NOT6-6L	185
33150684	NOT6-6L_FAS11684	NOT6-6L	147
33150685	NOT6-6L_FAS11684	NOT6-6L	62
33150686	NOT6-6L_FAS11684	NOT6-6L	58
33150687	NOT6-6L_FAS11684	NOT6-6L	90
33150688	NOT6-6L_FAS11684	NOT6-6L	223
33150689	NOT6-6L_FAS11684	NOT6-6L	225
33150690	NOT6-6L_FAS11684	NOT6-6L	197
33150691	NOT6-6L_FAS11684	NOT6-6L	86
33150692	NOT6-6L_FAS11684	NOT6-6L	188
33150693	NOT6-6L_FAS11684	NOT6-6L	63
33150694	NOT6-6L_FAS11684	NOT6-6L	53
33150695	NOT6-6L_FAS11684	NOT6-6L	91
33150696	NOT6-6L_FAS11684	NOT6-6L	116
33150697	NOT6-6L_FAS11684	NOT6-6L	75
33150698	NOT6-6L_FAS11684	NOT6-6L	99
33150699	NOT6-6L_FAS11684	NOT6-6L	123
33150700	NOT6-6L_FAS11684	NOT6-6L	158
33150701	NOT6-6L_FAS11684	NOT6-6L	149
33150702	NOT6-6L_FAS11684	NOT6-6L	276
33150703	NOT6-6L_FAS11684	NOT6-6L	225
33150704	NOT6-6L_FAS11684	NOT6-6L	53
33150705	NOT6-6L_FAS11684	NOT6-6L	240
33150706	NOT6-6L_FAS11684	NOT6-6L	243
33150707	NOT6-6L_FAS11684	NOT6-6L	206
33150708	NOT6-6L_FAS11684	NOT6-6L	81
33150709	NOT6-6L_FAS11684	NOT6-6L	71
33150710	NOT6-6L_FAS11684	NOT6-6L	73
33150711	NOT6-6L_FAS11684	NOT6-6L	103
33150712	NOT6-6L_FAS11684	NOT6-6L	167
33150713	NOT6-6L_FAS11684	NOT6-6L	190
33150714	NOT6-6L_FAS11684	NOT6-6L	80
33150715	NOT6-6L_FAS11684	NOT6-6L	104
33150716	NOT6-6L_FAS11684	NOT6-6L	97
33150717	NOT6-6L_FAS11684	NOT6-6L	169
33150718	NOT6-6L_FAS11684	NOT6-6L	95
33150719	NOT6-6L_FAS11684	NOT6-6L	111
33150720	NOT6-6L_FAS11684	NOT6-6L	185
33150721	NOT6-6L_FAS11684	NOT6-6L	147
33150722	NOT6-6L_FAS11684	NOT6-6L	62
33150723	NOT6-6L_FAS11684	NOT6-6L	58
33150724	NOT6-6L_FAS11684	NOT6-6L	90
33150725	NOT6-6L_FAS11684	NOT6-6L	223
33150726	NOT6-6L_FAS11684	NOT6-6L	225
33150727	NOT6-6L_FAS11684	NOT6-6L	63
33150728	NOT6-6L_FAS11684	NOT6-6L	53
33150729	NOT6-6L_FAS11684	NOT6-6L	91
33150730	NOT6-6L_FAS11684	NOT6-6L	123
33150731	NOT6-6L_FAS11684	NOT6-6L	225
33150732	NOT6-6L_FAS11684	NOT6-6L	240
33150733	NOT6-6L_FAS11684	NOT6-6L	81
33150734	NOT6-6L_FAS11684	NOT6-6L	276
33150735	NOT6-6L_FAS11684	NOT6-6L	158
33150736	NOT6-6L_FAS11684	NOT6-6L	99
33150737	NOT6-6L_FAS11684	NOT6-6L	206
33150738	NOT6-6L_FAS11684	NOT6-6L	53
33150739	NOT6-6L_FAS11684	NOT6-6L	75
33150740	NOT6-6L_FAS11684	NOT6-6L	149
33150741	NOT6-6L_FAS11684	NOT6-6L	71
33150742	NOT6-6L_FAS11684	NOT6-6L	73
33150743	NOT6-6L_FAS11684	NOT6-6L	103
33150744	NOT6-6L_FAS11684	NOT6-6L	167
33150745	NOT6-6L_FAS11684	NOT6-6L	243
33150746	NOT6-6L_FAS11684	NOT6-6L	190
33150747	NOT6-6L_FAS11684	NOT6-6L	80
33150748	NOT6-6L_FAS11684	NOT6-6L	104
33150749	NOT6-6L_FAS11684	NOT6-6L	97
33150750	NOT6-6L_FAS11684	NOT6-6L	169
33150751	NOT6-6L_FAS11684	NOT6-6L	95
33150752	NOT6-6L_FAS11684	NOT6-6L	111
33150753	NOT6-6L_FAS11684	NOT6-6L	185
33150754	NOT6-6L_FAS11684	NOT6-6L	147
33150755	NOT6-6L_FAS11684	NOT6-6L	62
33150756	NOT6-6L_FAS11684	NOT6-6L	58
33150757	NOT6-6L_FAS11684	NOT6-6L	90
33150758	NOT6-6L_FAS11684	NOT6-6L	223
33150759	NOT6-6L_FAS11684	NOT6-6L	225
33150760	NOT6-6L_FAS11684	NOT6-6L	197
33150761	NOT6-6L_FAS11684	NOT6-6L	86
33150762	NOT6-6L_FAS11684	NOT6-6L	188
33150763	NOT6-6L_FAS11684	NOT6-6L	63
33150764	NOT6-6L_FAS11684	NOT6-6L	53
33150765	NOT6-6L_FAS11684	NOT6-6L	91
33150766	NOT6-6L_FAS11684	NOT6-6L	53
33150767	NOT6-6L_FAS11684	NOT6-6L	75
33150768	NOT6-6L_FAS11684	NOT6-6L	149
33150769	NOT6-6L_FAS11684	NOT6-6L	123
33150770	NOT6-6L_FAS11684	NOT6-6L	225
33150771	NOT6-6L_FAS11684	NOT6-6L	158
33150772	NOT6-6L_FAS11684	NOT6-6L	206
33150773	NOT6-6L_FAS11684	NOT6-6L	240
33150774	NOT6-6L_FAS11684	NOT6-6L	81
33150775	NOT6-6L_FAS11684	NOT6-6L	276
33150776	NOT6-6L_FAS11684	NOT6-6L	71
33150777	NOT6-6L_FAS11684	NOT6-6L	73
33150778	NOT6-6L_FAS11684	NOT6-6L	103
33150779	NOT6-6L_FAS11684	NOT6-6L	167
33150780	NOT6-6L_FAS11684	NOT6-6L	243
33150781	NOT6-6L_FAS11684	NOT6-6L	190
33150782	NOT6-6L_FAS11684	NOT6-6L	80
33150783	NOT6-6L_FAS11684	NOT6-6L	104
33150784	NOT6-6L_FAS11684	NOT6-6L	97
33150785	NOT6-6L_FAS11684	NOT6-6L	169
33150786	NOT6-6L_FAS11684	NOT6-6L	95
33150787	NOT6-6L_FAS11684	NOT6-6L	111
33150788	NOT6-6L_FAS11684	NOT6-6L	185
33150789	NOT6-6L_FAS11684	NOT6-6L	147
33150790	NOT6-6L_FAS11684	NOT6-6L	62
33150791	NOT6-6L_FAS11684	NOT6-6L	223
33150792	NOT6-6L_FAS11684	NOT6-6L	225
33150793	NOT6-6L_FAS11684	NOT6-6L	103
33150794	NOT6-6L_FAS11684	NOT6-6L	73
33150795	NOT6-6L_FAS11684	NOT6-6L	167
33150796	NOT6-6L_FAS11684	NOT6-6L	190
33150797	NOT6-6L_FAS11684	NOT6-6L	80
33150798	NOT6-6L_FAS11684	NOT6-6L	104
33150799	NOT6-6L_FAS11684	NOT6-6L	97
33150800	NOT6-6L_FAS11684	NOT6-6L	169
33150801	NOT6-6L_FAS11684	NOT6-6L	95
33150802	NOT6-6L_FAS11684	NOT6-6L	111
33150803	NOT6-6L_FAS11684	NOT6-6L	185
33150804	NOT6-6L_FAS11684	NOT6-6L	147
33150805	NOT6-6L_FAS11684	NOT6-6L	62
33150806	NOT6-6L_FAS11684	NOT6-6L	58
33150807	NOT6-6L_FAS11684	NOT6-6L	90
33150808	NOT6-6L_FAS11684	NOT6-6L	223
33150809	NOT6-6L_FAS11684	NOT6-6L	225
33150810	NOT6-6L_FAS11684	NOT6-6L	197
33150811	NOT6-6L_FAS11684	NOT6-6L	86
33150812	NOT6-6L_FAS11684	NOT6-6L	188
33150813	NOT6-6L_FAS11684	NOT6-6L	63
33150814	NOT6-6L_FAS11684	NOT6-6L	53
33150815	NOT6-6L_FAS11684	NOT6-6L	91
33150816	NOT6-6L_FAS11684	NOT6-6L	75
33150817	NOT6-6L_FAS11684	NOT6-6L	98
33150818	NOT6-6L_FAS11684	NOT6-6L	145
33150819	NOT6-6L_FAS11684	NOT6-6L	47
33150820	NOT6-6L_FAS11684	NOT6-6L	115
33150821	NOT6-6L_FAS11684	NOT6-6L	60
33150822	NOT6-6L_FAS11684	NOT6-6L	61
33150823	NOT6-6L_FAS11684	NOT6-6L	164
33150824	NOT6-6L_FAS11684	NOT6-6L	197
33150825	NOT6-6L_FAS11684	NOT6-6L	75
33150826	NOT6-6L_FAS11684	NOT6-6L	41
33150827	NOT6-6L_FAS11684	NOT6-6L	139
33150828	NOT6-6L_FAS11684	NOT6-6L	31
33150829	NOT6-6L_FAS11684	NOT6-6L	68
33150830	NOT6-6L_FAS11684	NOT6-6L	36
33150831	NOT6-6L_FAS11684	NOT6-6L	71
33150832	NOT6-6L_FAS11684	NOT6-6L	106
33150833	NOT6-6L_FAS11684	NOT6-6L	57
33150834	NOT6-6L_FAS11684	NOT6-6L	46
33150835	NOT6-6L_FAS11684	NOT6-6L	78
33150836	NOT6-6L_FAS11684	NOT6-6L	59
33150837	NOT6-6L_FAS11684	NOT6-6L	59
33150838	NOT6-6L_FAS11684	NOT6-6L	236
33150839	NOT6-6L_FAS11684	NOT6-6L	173
33150840	NOT6-6L_FAS11684	NOT6-6L	151
33150841	NOT6-6L_FAS11684	NOT6-6L	107
33150842	NOT6-6L_FAS11684	NOT6-6L	122
33150843	NOT6-6L_FAS11684	NOT6-6L	103
33150844	NOT6-6L_FAS11684	NOT6-6L	107
33150845	NOT6-6L_FAS11684	NOT6-6L	59
33150846	NOT6-6L_FAS11684	NOT6-6L	114
33150847	NOT6-6L_FAS11684	NOT6-6L	34
33150848	NOT6-6L_FAS11684	NOT6-6L	43
33150849	NOT6-6L_FAS11684	NOT6-6L	111
33150850	NOT6-6L_FAS11684	NOT6-6L	110
33150851	NOT6-6L_FAS11684	NOT6-6L	117
33150852	NOT6-6L_FAS11684	NOT6-6L	50
33150853	NOT6-6L_FAS11684	NOT6-6L	124
33150854	NOT6-6L_FAS11684	NOT6-6L	74
33150855	NOT6-6L_FAS11684	NOT6-6L	59
33150856	NOT6-6L_FAS11684	NOT6-6L	75
33150857	NOT6-6L_FAS11684	NOT6-6L	108
33150858	NOT6-6L_FAS11684	NOT6-6L	95
33150859	NOT6-6L_FAS11684	NOT6-6L	147
33150860	NOT6-6L_FAS11684	NOT6-6L	138
33150861	NOT6-6L_FAS11684	NOT6-6L	51
33150862	NOT6-6L_FAS11684	NOT6-6L	76
33150863	NOT6-6L_FAS11684	NOT6-6L	92
33150864	NOT6-6L_FAS11684	NOT6-6L	132
33150865	NOT6-6L_FAS11684	NOT6-6L	105
33150866	NOT6-6L_FAS11684	NOT6-6L	51
33150867	NOT6-6L_FAS11684	NOT6-6L	103
33150868	NOT6-6L_FAS11684	NOT6-6L	170
33150869	NOT6-6L_FAS11684	NOT6-6L	192
33150870	NOT6-6L_FAS11684	NOT6-6L	66
33150871	NOT6-6L_FAS11684	NOT6-6L	167
33150872	NOT6-6L_FAS11684	NOT6-6L	191
33150873	NOT6-6L_FAS11684	NOT6-6L	43
33150874	NOT6-6L_FAS11684	NOT6-6L	85
33150875	NOT6-6L_FAS11684	NOT6-6L	112
33150876	NOT6-6L_FAS11684	NOT6-6L	55
33150877	NOT6-6L_FAS11684	NOT6-6L	49
33150878	NOT6-6L_FAS11684	NOT6-6L	116
33150879	NOT6-6L_FAS11684	NOT6-6L	95
33150880	NOT6-6L_FAS11684	NOT6-6L	106
33150881	NOT6-6L_FAS11684	NOT6-6L	104
33150882	NOT6-6L_FAS11684	NOT6-6L	121
33150883	NOT6-6L_FAS11684	NOT6-6L	108
33150884	NOT6-6L_FAS11684	NOT6-6L	49
33150885	NOT6-6L_FAS11684	NOT6-6L	60
33150886	NOT6-6L_FAS11684	NOT6-6L	197
33150887	NOT6-6L_FAS11684	NOT6-6L	73
33150888	NOT6-6L_FAS11684	NOT6-6L	12
33150889	NOT6-6L_FAS11684	NOT6-6L	23
33150890	NOT6-6L_FAS11684	NOT6-6L	56
33150891	NOT6-6L_FAS11684	NOT6-6L	44
33150892	NOT6-6L_FAS11684	NOT6-6L	191
33150893	NOT6-6L_FAS11684	NOT6-6L	78
33150894	NOT6-6L_FAS11684	NOT6-6L	97
33150895	NOT6-6L_FAS11684	NOT6-6L	67
33150896	NOT6-6L_FAS11684	NOT6-6L	8
33150897	NOT6-6L_FAS11684	NOT6-6L	43
33150898	NOT6-6L_FAS11684	NOT6-6L	62
33150899	NOT6-6L_FAS11684	NOT6-6L	110
33150900	NOT6-6L_FAS11684	NOT6-6L	60
33150901	NOT6-6L_FAS11684	NOT6-6L	56
33150902	NOT6-6L_FAS11684	NOT6-6L	84
33150903	NOT6-6L_FAS11684	NOT6-6L	68
33150904	NOT6-6L_FAS11684	NOT6-6L	158
33150905	NOT6-6L_FAS11684	NOT6-6L	84
33150906	NOT6-6L_FAS11684	NOT6-6L	41
33150907	NOT6-6L_FAS11684	NOT6-6L	37
33150908	NOT6-6L_FAS11684	NOT6-6L	69
33150909	NOT6-6L_FAS11684	NOT6-6L	188
33150910	NOT6-6L_FAS11684	NOT6-6L	165
33150911	NOT6-6L_FAS11684	NOT6-6L	84
33150912	NOT6-6L_FAS11684	NOT6-6L	65
33150913	NOT6-6L_FAS11684	NOT6-6L	269
33150914	NOT6-6L_FAS11684	NOT6-6L	95
33150915	NOT6-6L_FAS11684	NOT6-6L	128
33150916	NOT6-6L_FAS11684	NOT6-6L	104
33150917	NOT6-6L_FAS11684	NOT6-6L	34
33150918	NOT6-6L_FAS11684	NOT6-6L	96
33150919	NOT6-6L_FAS11684	NOT6-6L	97
33150920	NOT6-6L_FAS11684	NOT6-6L	63
33150921	NOT6-6L_FAS11684	NOT6-6L	93
33150922	NOT6-6L_FAS11684	NOT6-6L	53
33150923	NOT6-6L_FAS11684	NOT6-6L	105
33150924	NOT6-6L_FAS11684	NOT6-6L	130
33150925	NOT6-6L_FAS11684	NOT6-6L	187
33150926	NOT6-6L_FAS11684	NOT6-6L	93
33150927	NOT6-6L_FAS11684	NOT6-6L	177
33150928	NOT6-6L_FAS11684	NOT6-6L	35
33150929	NOT6-6L_FAS11684	NOT6-6L	128
33150930	NOT6-6L_FAS11684	NOT6-6L	29
33150931	NOT6-6L_FAS11684	NOT6-6L	98
33150932	NOT6-6L_FAS11684	NOT6-6L	32
33150933	NOT6-6L_FAS11684	NOT6-6L	70
33150934	NOT6-6L_FAS11684	NOT6-6L	83
33150935	NOT6-6L_FAS11684	NOT6-6L	178
33150936	NOT6-6L_FAS11684	NOT6-6L	126
33150937	NOT6-6L_FAS11684	NOT6-6L	42
33150938	NOT6-6L_FAS11684	NOT6-6L	156
33150939	NOT6-6L_FAS11684	NOT6-6L	277
33150940	NOT6-6L_FAS11684	NOT6-6L	224
33150941	NOT6-6L_FAS11684	NOT6-6L	8
33150942	NOT6-6L_FAS11684	NOT6-6L	73
33150943	NOT6-6L_FAS11684	NOT6-6L	102
33150944	NOT6-6L_FAS11684	NOT6-6L	67
33150945	NOT6-6L_FAS11684	NOT6-6L	70
33150946	NOT6-6L_FAS11684	NOT6-6L	170
33150947	NOT6-6L_FAS11684	NOT6-6L	57
33150948	NOT6-6L_FAS11684	NOT6-6L	90
33150949	NOT6-6L_FAS11684	NOT6-6L	70
33150950	NOT6-6L_FAS11684	NOT6-6L	165
33150951	NOT6-6L_FAS11684	NOT6-6L	91
33150952	NOT6-6L_FAS11684	NOT6-6L	110
33150953	NOT6-6L_FAS11684	NOT6-6L	152
33150954	NOT6-6L_FAS11684	NOT6-6L	34
33150955	NOT6-6L_FAS11684	NOT6-6L	93
33150956	NOT6-6L_FAS11684	NOT6-6L	44
33150957	NOT6-6L_FAS11684	NOT6-6L	136
33150958	NOT6-6L_FAS11684	NOT6-6L	55
33150959	NOT6-6L_FAS11684	NOT6-6L	57
33150960	NOT6-6L_FAS11684	NOT6-6L	96
33150961	NOT6-6L_FAS11684	NOT6-6L	124
33150962	NOT6-6L_FAS11684	NOT6-6L	115
33150963	NOT6-6L_FAS11684	NOT6-6L	51
33150964	NOT6-6L_FAS11684	NOT6-6L	44
33150965	NOT6-6L_FAS11684	NOT6-6L	120
33150966	NOT6-6L_FAS11684	NOT6-6L	210
33150967	NOT6-6L_FAS11684	NOT6-6L	122
33150968	NOT6-6L_FAS11684	NOT6-6L	116
33150969	NOT6-6L_FAS11684	NOT6-6L	111
33150970	NOT6-6L_FAS11684	NOT6-6L	92
33150971	NOT6-6L_FAS11684	NOT6-6L	222
33150972	NOT6-6L_FAS11684	NOT6-6L	110
33150973	NOT6-6L_FAS11684	NOT6-6L	80
33150974	NOT6-6L_FAS11684	NOT6-6L	146
33150975	NOT6-6L_FAS11684	NOT6-6L	88
33150976	NOT6-6L_FAS11684	NOT6-6L	120
33150977	NOT6-6L_FAS11684	NOT6-6L	99
33150978	NOT6-6L_FAS11684	NOT6-6L	92
33150979	NOT6-6L_FAS11684	NOT6-6L	86
33150980	NOT6-6L_FAS11684	NOT6-6L	35
33150981	NOT6-6L_FAS11684	NOT6-6L	54
33150982	NOT6-6L_FAS11684	NOT6-6L	102
33150983	NOT6-6L_FAS11684	NOT6-6L	68
33150984	NOT6-6L_FAS11684	NOT6-6L	104
33150985	NOT6-6L_FAS11684	NOT6-6L	76
33150986	NOT6-6L_FAS11684	NOT6-6L	109
33150987	NOT6-6L_FAS11684	NOT6-6L	32
33150988	NOT6-6L_FAS11684	NOT6-6L	81
33150989	NOT6-6L_FAS11684	NOT6-6L	38
33150990	NOT6-6L_FAS11684	NOT6-6L	166
33150991	NOT6-6L_FAS11684	NOT6-6L	86
33150992	NOT6-6L_FAS11684	NOT6-6L	64
33150993	NOT6-6L_FAS11684	NOT6-6L	51
33150994	NOT6-6L_FAS11684	NOT6-6L	54
33150995	NOT6-6L_FAS11684	NOT6-6L	102
33150996	NOT6-6L_FAS11684	NOT6-6L	178
33150997	NOT6-6L_FAS11684	NOT6-6L	73
33150998	NOT6-6L_FAS11684	NOT6-6L	74
33150999	NOT6-6L_FAS11684	NOT6-6L	78
33151000	NOT6-6L_FAS11684	NOT6-6L	69
33151001	NOT6-6L_FAS11684	NOT6-6L	125
33151002	NOT6-6L_FAS11684	NOT6-6L	64
33151003	NOT6-6L_FAS11684	NOT6-6L	174
33151004	NOT6-6L_FAS11684	NOT6-6L	70
33151005	NOT6-6L_FAS11684	NOT6-6L	132
33151006	NOT6-6L_FAS11684	NOT6-6L	67
33151007	NOT6-6L_FAS11684	NOT6-6L	73
33151008	NOT6-6L_FAS11684	NOT6-6L	92
33151009	NOT6-6L_FAS11684	NOT6-6L	78
33151010	NOT6-6L_FAS11684	NOT6-6L	124
33151011	NOT6-6L_FAS11684	NOT6-6L	107
33151012	NOT6-6L_FAS11684	NOT6-6L	61
33151013	NOT6-6L_FAS11684	NOT6-6L	46
33151014	NOT6-6L_FAS11684	NOT6-6L	45
33151015	NOT6-6L_FAS11684	NOT6-6L	88
33151016	NOT6-6L_FAS11684	NOT6-6L	105
33151017	NOT6-6L_FAS11684	NOT6-6L	79
33151018	NOT6-6L_FAS11684	NOT6-6L	236
33151019	NOT6-6L_FAS11684	NOT6-6L	105
33151020	NOT6-6L_FAS11684	NOT6-6L	194
33151021	NOT6-6L_FAS11684	NOT6-6L	189
33151022	NOT6-6L_FAS11684	NOT6-6L	230
33151023	NOT6-6L_FAS11684	NOT6-6L	133
33151024	NOT6-6L_FAS11684	NOT6-6L	165
33151025	NOT6-6L_FAS11684	NOT6-6L	27
33151026	NOT6-6L_FAS11684	NOT6-6L	102
33151027	NOT6-6L_FAS11684	NOT6-6L	38
33151028	NOT6-6L_FAS11684	NOT6-6L	102
33151029	NOT6-6L_FAS11684	NOT6-6L	99
33151030	NOT6-6L_FAS11684	NOT6-6L	106
33151031	NOT6-6L_FAS11684	NOT6-6L	110
33151032	NOT6-6L_FAS11684	NOT6-6L	55
33151033	NOT6-6L_FAS11684	NOT6-6L	92
33151034	NOT6-6L_FAS11684	NOT6-6L	28
33151035	NOT6-6L_FAS11684	NOT6-6L	97
33151036	NOT6-6L_FAS11684	NOT6-6L	64
33151037	NOT6-6L_FAS11684	NOT6-6L	43
33151038	NOT6-6L_FAS11684	NOT6-6L	58
33151039	NOT6-6L_FAS11684	NOT6-6L	99
33151040	NOT6-6L_FAS11684	NOT6-6L	122
33151041	NOT6-6L_FAS11684	NOT6-6L	106
33151042	NOT6-6L_FAS11684	NOT6-6L	95
33151043	NOT6-6L_FAS11684	NOT6-6L	12
33151044	NOT6-6L_FAS11684	NOT6-6L	7
33151045	NOT6-6L_FAS11684	NOT6-6L	207
33151046	NOT6-6L_FAS11684	NOT6-6L	67
33151047	NOT6-6L_FAS11684	NOT6-6L	228
33151048	NOT6-6L_FAS11684	NOT6-6L	112
33151049	NOT6-6L_FAS11684	NOT6-6L	62
33151050	NOT6-6L_FAS11684	NOT6-6L	73
33151051	NOT6-6L_FAS11684	NOT6-6L	38
33151052	NOT6-6L_FAS11684	NOT6-6L	38
33151053	NOT6-6L_FAS11684	NOT6-6L	106
33151054	NOT6-6L_FAS11684	NOT6-6L	50
33151055	NOT6-6L_FAS11684	NOT6-6L	219
33151056	NOT6-6L_FAS11684	NOT6-6L	94
33151057	NOT6-6L_FAS11684	NOT6-6L	89
33151058	NOT6-6L_FAS11684	NOT6-6L	35
33151059	NOT6-6L_FAS11684	NOT6-6L	72
33151060	NOT6-6L_FAS11684	NOT6-6L	39
33151061	NOT6-6L_FAS11684	NOT6-6L	65
33151062	NOT6-6L_FAS11684	NOT6-6L	164
33151063	NOT6-6L_FAS11684	NOT6-6L	305
33151064	NOT6-6L_FAS11684	NOT6-6L	135
33151065	NOT6-6L_FAS11684	NOT6-6L	65
33151066	NOT6-6L_FAS11684	NOT6-6L	64
33151067	NOT6-6L_FAS11684	NOT6-6L	14
33151068	NOT6-6L_FAS11684	NOT6-6L	136
33151069	NOT6-6L_FAS11684	NOT6-6L	35
33151070	NOT6-6L_FAS11684	NOT6-6L	57
33151071	NOT6-6L_FAS11684	NOT6-6L	136
33151072	NOT6-6L_FAS11684	NOT6-6L	77
33151073	NOT6-6L_FAS11684	NOT6-6L	135
33151074	NOT6-6L_FAS11684	NOT6-6L	77
33151075	NOT6-6L_FAS11684	NOT6-6L	76
33151076	NOT6-6L_FAS11684	NOT6-6L	141
33151077	NOT6-6L_FAS11684	NOT6-6L	87
33151078	NOT6-6L_FAS11684	NOT6-6L	221
33151079	NOT6-6L_FAS11684	NOT6-6L	171
33151080	NOT6-6L_FAS11684	NOT6-6L	63
33151081	NOT6-6L_FAS11684	NOT6-6L	54
33151082	NOT6-6L_FAS11684	NOT6-6L	92
33151083	NOT6-6L_FAS11684	NOT6-6L	88
33151084	NOT6-6L_FAS11684	NOT6-6L	107
33151085	NOT6-6L_FAS11684	NOT6-6L	34
33151086	NOT6-6L_FAS11684	NOT6-6L	98
33151087	NOT6-6L_FAS11684	NOT6-6L	56
33151088	NOT6-6L_FAS11684	NOT6-6L	98
33151089	NOT6-6L_FAS11684	NOT6-6L	162
33151090	NOT6-6L_FAS11684	NOT6-6L	209
33151091	NOT6-6L_FAS11684	NOT6-6L	53
33151092	NOT6-6L_FAS11684	NOT6-6L	80
33151093	NOT6-6L_FAS11684	NOT6-6L	74
33151094	NOT6-6L_FAS11684	NOT6-6L	52
33151095	NOT6-6L_FAS11684	NOT6-6L	98
33151096	NOT6-6L_FAS11684	NOT6-6L	99
33151097	NOT6-6L_FAS11684	NOT6-6L	139
33151098	NOT6-6L_FAS11684	NOT6-6L	77
33151099	NOT6-6L_FAS11684	NOT6-6L	34
33151100	NOT6-6L_FAS11684	NOT6-6L	59
33151101	NOT6-6L_FAS11684	NOT6-6L	155
33151102	NOT6-6L_FAS11684	NOT6-6L	105
33151103	NOT6-6L_FAS11684	NOT6-6L	72
33151104	NOT6-6L_FAS11684	NOT6-6L	88
33151105	NOT6-6L_FAS11684	NOT6-6L	44
33151106	NOT6-6L_FAS11684	NOT6-6L	73
33151107	NOT6-6L_FAS11684	NOT6-6L	185
33151108	NOT6-6L_FAS11684	NOT6-6L	111
33151109	NOT6-6L_FAS11684	NOT6-6L	249
33151110	NOT6-6L_FAS11684	NOT6-6L	92
33151111	NOT6-6L_FAS11684	NOT6-6L	93
33151112	NOT6-6L_FAS11684	NOT6-6L	118
33151113	NOT6-6L_FAS11684	NOT6-6L	38
33151114	NOT6-6L_FAS11684	NOT6-6L	50
33151115	NOT6-6L_FAS11684	NOT6-6L	108
33151116	NOT6-6L_FAS11684	NOT6-6L	107
33151117	NOT6-6L_FAS11684	NOT6-6L	95
33151118	NOT6-6L_FAS11684	NOT6-6L	78
33151119	NOT6-6L_FAS11684	NOT6-6L	51
33151120	NOT6-6L_FAS11684	NOT6-6L	174
33151121	NOT6-6L_FAS11684	NOT6-6L	34
33151122	NOT6-6L_FAS11684	NOT6-6L	106
33151123	NOT6-6L_FAS11684	NOT6-6L	33
33151124	NOT6-6L_FAS11684	NOT6-6L	154
33151125	NOT6-6L_FAS11684	NOT6-6L	84
33151126	NOT6-6L_FAS11684	NOT6-6L	78
33151127	NOT6-6L_FAS11684	NOT6-6L	82
33151128	NOT6-6L_FAS11684	NOT6-6L	107
33151129	NOT6-6L_FAS11684	NOT6-6L	84
33151130	NOT6-6L_FAS11684	NOT6-6L	50
33151131	NOT6-6L_FAS11684	NOT6-6L	83
33151132	NOT6-6L_FAS11684	NOT6-6L	113
33151133	NOT6-6L_FAS11684	NOT6-6L	119
33151134	NOT6-6L_FAS11684	NOT6-6L	153
33151135	NOT6-6L_FAS11684	NOT6-6L	39
33151136	NOT6-6L_FAS11684	NOT6-6L	84
33151137	NOT6-6L_FAS11684	NOT6-6L	68
33151138	NOT6-6L_FAS11684	NOT6-6L	109
33151139	NOT6-6L_FAS11684	NOT6-6L	15
33151140	NOT6-6L_FAS11684	NOT6-6L	179
33151141	NOT6-6L_FAS11684	NOT6-6L	55
33151142	NOT6-6L_FAS11684	NOT6-6L	154
33151143	NOT6-6L_FAS11684	NOT6-6L	132
33151144	NOT6-6L_FAS11684	NOT6-6L	103
33151145	NOT6-6L_FAS11684	NOT6-6L	122
33151146	NOT6-6L_FAS11684	NOT6-6L	43
33151147	NOT6-6L_FAS11684	NOT6-6L	104
33151148	NOT6-6L_FAS11684	NOT6-6L	79
33151149	NOT6-6L_FAS11684	NOT6-6L	15
33151150	NOT6-6L_FAS11684	NOT6-6L	198
33151151	NOT6-6L_FAS11684	NOT6-6L	46
33151152	NOT6-6L_FAS11684	NOT6-6L	151
33151153	NOT6-6L_FAS11684	NOT6-6L	132
33151154	NOT6-6L_FAS11684	NOT6-6L	95
33151155	NOT6-6L_FAS11684	NOT6-6L	73
33151156	NOT6-6L_FAS11684	NOT6-6L	112
33151157	NOT6-6L_FAS11684	NOT6-6L	62
33151158	NOT6-6L_FAS11684	NOT6-6L	65
33151159	NOT6-6L_FAS11684	NOT6-6L	248
33151160	NOT6-6L_FAS11684	NOT6-6L	104
33151161	NOT6-6L_FAS11684	NOT6-6L	85
33151162	NOT6-6L_FAS11684	NOT6-6L	263
33151163	NOT6-6L_FAS11684	NOT6-6L	53
33151164	NOT6-6L_FAS11684	NOT6-6L	34
33151165	NOT6-6L_FAS11684	NOT6-6L	38
33151166	NOT6-6L_FAS11684	NOT6-6L	191
33151167	NOT6-6L_FAS11684	NOT6-6L	129
33151168	NOT6-6L_FAS11684	NOT6-6L	94
33151169	NOT6-6L_FAS11684	NOT6-6L	102
33151170	NOT6-6L_FAS11684	NOT6-6L	149
33151171	NOT6-6L_FAS11684	NOT6-6L	85
33151172	NOT6-6L_FAS11684	NOT6-6L	93
33151173	NOT6-6L_FAS11684	NOT6-6L	48
33151174	NOT6-6L_FAS11684	NOT6-6L	59
33151175	NOT6-6L_FAS11684	NOT6-6L	88
33151176	NOT6-6L_FAS11684	NOT6-6L	44
33151177	NOT6-6L_FAS11684	NOT6-6L	127
33151178	NOT6-6L_FAS11684	NOT6-6L	89
33151179	NOT6-6L_FAS11684	NOT6-6L	39
33151180	NOT6-6L_FAS11684	NOT6-6L	80
33151181	NOT6-6L_FAS11684	NOT6-6L	96
33151182	NOT6-6L_FAS11684	NOT6-6L	85
33151183	NOT6-6L_FAS11684	NOT6-6L	192
33151184	NOT6-6L_FAS11684	NOT6-6L	155
33151185	NOT6-6L_FAS11684	NOT6-6L	46
33151186	NOT6-6L_FAS11684	NOT6-6L	125
33151187	NOT6-6L_FAS11684	NOT6-6L	263
33151188	NOT6-6L_FAS11684	NOT6-6L	64
33151189	NOT6-6L_FAS11684	NOT6-6L	222
33151190	NOT6-6L_FAS11684	NOT6-6L	62
33151191	NOT6-6L_FAS11684	NOT6-6L	106
33151192	NOT6-6L_FAS11684	NOT6-6L	57
33151193	NOT6-6L_FAS11684	NOT6-6L	50
33151194	NOT6-6L_FAS11684	NOT6-6L	40
33151195	NOT6-6L_FAS11684	NOT6-6L	113
33151196	NOT6-6L_FAS11684	NOT6-6L	47
33151197	NOT6-6L_FAS11684	NOT6-6L	170
33151198	NOT6-6L_FAS11684	NOT6-6L	78
33151199	NOT6-6L_FAS11684	NOT6-6L	60
33151200	NOT6-6L_FAS11684	NOT6-6L	37
33151201	NOT6-6L_FAS11684	NOT6-6L	108
33151202	NOT6-6L_FAS11684	NOT6-6L	171
33151203	NOT6-6L_FAS11684	NOT6-6L	58
33151204	NOT6-6L_FAS11684	NOT6-6L	64
33151205	NOT6-6L_FAS11684	NOT6-6L	58
33151206	NOT6-6L_FAS11684	NOT6-6L	161
33151207	NOT6-6L_FAS11684	NOT6-6L	41
33151208	NOT6-6L_FAS11684	NOT6-6L	37
33151209	NOT6-6L_FAS11684	NOT6-6L	45
33151210	NOT6-6L_FAS11684	NOT6-6L	54
33151211	NOT6-6L_FAS11684	NOT6-6L	63
33151212	NOT6-6L_FAS11684	NOT6-6L	413
33151213	NOT6-6L_FAS11684	NOT6-6L	89
33151214	NOT6-6L_FAS11684	NOT6-6L	116
33151215	NOT6-6L_FAS11684	NOT6-6L	160
33151216	NOT6-6L_FAS11684	NOT6-6L	118
33151217	NOT6-6L_FAS11684	NOT6-6L	107
33151218	NOT6-6L_FAS11684	NOT6-6L	68
33151219	NOT6-6L_FAS11684	NOT6-6L	268
33151220	NOT6-6L_FAS11684	NOT6-6L	60
33151221	NOT6-6L_FAS11684	NOT6-6L	58
33151222	NOT6-6L_FAS11684	NOT6-6L	131
33151223	NOT6-6L_FAS11684	NOT6-6L	119
33151224	NOT6-6L_FAS11684	NOT6-6L	56
33151225	NOT6-6L_FAS11684	NOT6-6L	92
33151226	NOT6-6L_FAS11684	NOT6-6L	71
33151227	NOT6-6L_FAS11684	NOT6-6L	165
33151228	NOT6-6L_FAS11684	NOT6-6L	94
33151229	NOT6-6L_FAS11684	NOT6-6L	107
33151230	NOT6-6L_FAS11684	NOT6-6L	51
33151231	NOT6-6L_FAS11684	NOT6-6L	88
33151232	NOT6-6L_FAS11684	NOT6-6L	41
33151233	NOT6-6L_FAS11684	NOT6-6L	60
33151234	NOT6-6L_FAS11684	NOT6-6L	72
33151235	NOT6-6L_FAS11684	NOT6-6L	123
33151236	NOT6-6L_FAS11684	NOT6-6L	51
33151237	NOT6-6L_FAS11684	NOT6-6L	89
33151238	NOT6-6L_FAS11684	NOT6-6L	16
33151239	NOT6-6L_FAS11684	NOT6-6L	92
33151240	NOT6-6L_FAS11684	NOT6-6L	91
33151241	NOT6-6L_FAS11684	NOT6-6L	52
33151242	NOT6-6L_FAS11684	NOT6-6L	114
33151243	NOT6-6L_FAS11684	NOT6-6L	87
33151244	NOT6-6L_FAS11684	NOT6-6L	133
33151245	NOT6-6L_FAS11684	NOT6-6L	82
33151246	NOT6-6L_FAS11684	NOT6-6L	47
33151247	NOT6-6L_FAS11684	NOT6-6L	44
33151248	NOT6-6L_FAS11684	NOT6-6L	63
33151249	NOT6-6L_FAS11684	NOT6-6L	29
33151250	NOT6-6L_FAS11684	NOT6-6L	29
33151251	NOT6-6L_FAS11684	NOT6-6L	109
33151252	NOT6-6L_FAS11684	NOT6-6L	165
33151253	NOT6-6L_FAS11684	NOT6-6L	90
33151254	NOT6-6L_FAS11684	NOT6-6L	119
33151255	NOT6-6L_FAS11684	NOT6-6L	93
33151256	NOT6-6L_FAS11684	NOT6-6L	172
33151257	NOT6-6L_FAS11684	NOT6-6L	16
33151258	NOT6-6L_FAS11684	NOT6-6L	61
33151259	NOT6-6L_FAS11684	NOT6-6L	117
33151260	NOT6-6L_FAS11684	NOT6-6L	70
33151261	NOT6-6L_FAS11684	NOT6-6L	217
33151262	NOT6-6L_FAS11684	NOT6-6L	74
33151263	NOT6-6L_FAS11684	NOT6-6L	39
33151264	NOT6-6L_FAS11684	NOT6-6L	63
33151265	NOT6-6L_FAS11684	NOT6-6L	70
33151266	NOT6-6L_FAS11684	NOT6-6L	67
33151267	NOT6-6L_FAS11684	NOT6-6L	52
33151268	NOT6-6L_FAS11684	NOT6-6L	160
33151269	NOT6-6L_FAS11684	NOT6-6L	85
33151270	NOT6-6L_FAS11684	NOT6-6L	190
33151271	NOT6-6L_FAS11684	NOT6-6L	153
33151272	NOT6-6L_FAS11684	NOT6-6L	60
33151273	NOT6-6L_FAS11684	NOT6-6L	47
33151274	NOT6-6L_FAS11684	NOT6-6L	16
33151275	NOT6-6L_FAS11684	NOT6-6L	33
33151276	NOT6-6L_FAS11684	NOT6-6L	85
33151277	NOT6-6L_FAS11684	NOT6-6L	215
33151278	NOT6-6L_FAS11684	NOT6-6L	83
33151279	NOT6-6L_FAS11684	NOT6-6L	221
33151280	NOT6-6L_FAS11684	NOT6-6L	7
33151281	NOT6-6L_FAS11684	NOT6-6L	226
33151282	NOT6-6L_FAS11684	NOT6-6L	36
33151283	NOT6-6L_FAS11684	NOT6-6L	81
33151284	NOT6-6L_FAS11684	NOT6-6L	47
33151285	NOT6-6L_FAS11684	NOT6-6L	88
33151286	NOT6-6L_FAS11684	NOT6-6L	95
33151287	NOT6-6L_FAS11684	NOT6-6L	71
33151288	NOT6-6L_FAS11684	NOT6-6L	74
33151289	NOT6-6L_FAS11684	NOT6-6L	108
33151290	NOT6-6L_FAS11684	NOT6-6L	83
33151291	NOT6-6L_FAS11684	NOT6-6L	121
33151292	NOT6-6L_FAS11684	NOT6-6L	61
33151293	NOT6-6L_FAS11684	NOT6-6L	164
33151294	NOT6-6L_FAS11684	NOT6-6L	132
33151295	NOT6-6L_FAS11684	NOT6-6L	77
33151296	NOT6-6L_FAS11684	NOT6-6L	51
33151297	NOT6-6L_FAS11684	NOT6-6L	148
33151298	NOT6-6L_FAS11684	NOT6-6L	51
33151299	NOT6-6L_FAS11684	NOT6-6L	32
33151300	NOT6-6L_FAS11684	NOT6-6L	77
33151301	NOT6-6L_FAS11684	NOT6-6L	97
33151302	NOT6-6L_FAS11684	NOT6-6L	43
33151303	NOT6-6L_FAS11684	NOT6-6L	175
33151304	NOT6-6L_FAS11684	NOT6-6L	54
33151305	NOT6-6L_FAS11684	NOT6-6L	63
33151306	NOT6-6L_FAS11684	NOT6-6L	166
33151307	NOT6-6L_FAS11684	NOT6-6L	128
33151308	NOT6-6L_FAS11684	NOT6-6L	80
33151309	NOT6-6L_FAS11684	NOT6-6L	149
33151310	NOT6-6L_FAS11684	NOT6-6L	50
33151311	NOT6-6L_FAS11684	NOT6-6L	58
33151312	NOT6-6L_FAS11684	NOT6-6L	41
33151313	NOT6-6L_FAS11684	NOT6-6L	17
33151314	NOT6-6L_FAS11684	NOT6-6L	73
33151315	NOT6-6L_FAS11684	NOT6-6L	98
33151316	NOT6-6L_FAS11684	NOT6-6L	73
33151317	NOT6-6L_FAS11684	NOT6-6L	85
33151318	NOT6-6L_FAS11684	NOT6-6L	118
33151319	NOT6-6L_FAS11684	NOT6-6L	36
33151320	NOT6-6L_FAS11684	NOT6-6L	96
33151321	NOT6-6L_FAS11684	NOT6-6L	38
33151322	NOT6-6L_FAS11684	NOT6-6L	74
33151323	NOT6-6L_FAS11684	NOT6-6L	38
33151324	NOT6-6L_FAS11684	NOT6-6L	66
33151325	NOT6-6L_FAS11684	NOT6-6L	102
33151326	NOT6-6L_FAS11684	NOT6-6L	84
33151327	NOT6-6L_FAS11684	NOT6-6L	147
33151328	NOT6-6L_FAS11684	NOT6-6L	74
33151329	NOT6-6L_FAS11684	NOT6-6L	60
33151330	NOT6-6L_FAS11684	NOT6-6L	110
33151331	NOT6-6L_FAS11684	NOT6-6L	80
33151332	NOT6-6L_FAS11684	NOT6-6L	73
33151333	NOT6-6L_FAS11684	NOT6-6L	47
33151334	NOT6-6L_FAS11684	NOT6-6L	88
33151335	NOT6-6L_FAS11684	NOT6-6L	107
33151336	NOT6-6L_FAS11684	NOT6-6L	51
33151337	NOT6-6L_FAS11684	NOT6-6L	74
33151338	NOT6-6L_FAS11684	NOT6-6L	131
33151339	NOT6-6L_FAS11684	NOT6-6L	242
33151340	NOT6-6L_FAS11684	NOT6-6L	171
33151341	NOT6-6L_FAS11684	NOT6-6L	68
33151342	NOT6-6L_FAS11684	NOT6-6L	152
33151343	NOT6-6L_FAS11684	NOT6-6L	62
33151344	NOT6-6L_FAS11684	NOT6-6L	101
33151345	NOT6-6L_FAS11684	NOT6-6L	87
33151346	NOT6-6L_FAS11684	NOT6-6L	121
33151347	NOT6-6L_FAS11684	NOT6-6L	39
33151348	NOT6-6L_FAS11684	NOT6-6L	83
33151349	NOT6-6L_FAS11684	NOT6-6L	106
33151350	NOT6-6L_FAS11684	NOT6-6L	98
33151351	NOT6-6L_FAS11684	NOT6-6L	121
33151352	NOT6-6L_FAS11684	NOT6-6L	171
33151353	NOT6-6L_FAS11684	NOT6-6L	49
33151354	NOT6-6L_FAS11684	NOT6-6L	74
33151355	NOT6-6L_FAS11684	NOT6-6L	256
33151356	NOT6-6L_FAS11684	NOT6-6L	68
33151357	NOT6-6L_FAS11684	NOT6-6L	45
33151358	NOT6-6L_FAS11684	NOT6-6L	255
33151359	NOT6-6L_FAS11684	NOT6-6L	124
33151360	NOT6-6L_FAS11684	NOT6-6L	72
33151361	NOT6-6L_FAS11684	NOT6-6L	177
33151362	NOT6-6L_FAS11684	NOT6-6L	111
33151363	NOT6-6L_FAS11684	NOT6-6L	95
33151364	NOT6-6L_FAS11684	NOT6-6L	85
33151365	NOT6-6L_FAS11684	NOT6-6L	88
33151366	NOT6-6L_FAS11684	NOT6-6L	96
33151367	NOT6-6L_FAS11684	NOT6-6L	67
33151368	NOT6-6L_FAS11684	NOT6-6L	54
33151369	NOT6-6L_FAS11684	NOT6-6L	166
33151370	NOT6-6L_FAS11684	NOT6-6L	171
33151371	NOT6-6L_FAS11684	NOT6-6L	51
33151372	NOT6-6L_FAS11684	NOT6-6L	56
33151373	NOT6-6L_FAS11684	NOT6-6L	51
33151374	NOT6-6L_FAS11684	NOT6-6L	78
33151375	NOT6-6L_FAS11684	NOT6-6L	50
33151376	NOT6-6L_FAS11684	NOT6-6L	96
33151377	NOT6-6L_FAS11684	NOT6-6L	83
33151378	NOT6-6L_FAS11684	NOT6-6L	95
33151379	NOT6-6L_FAS11684	NOT6-6L	85
33151380	NOT6-6L_FAS11684	NOT6-6L	37
33151381	NOT6-6L_FAS11684	NOT6-6L	50
33151382	NOT6-6L_FAS11684	NOT6-6L	58
33151383	NOT6-6L_FAS11684	NOT6-6L	135
33151384	NOT6-6L_FAS11684	NOT6-6L	61
33151385	NOT6-6L_FAS11684	NOT6-6L	120
33151386	NOT6-6L_FAS11684	NOT6-6L	49
33151387	NOT6-6L_FAS11684	NOT6-6L	188
33151388	NOT6-6L_FAS11684	NOT6-6L	66
33151389	NOT6-6L_FAS11684	NOT6-6L	91
33151390	NOT6-6L_FAS11684	NOT6-6L	89
33151391	NOT6-6L_FAS11684	NOT6-6L	85
33151392	NOT6-6L_FAS11684	NOT6-6L	55
33151393	NOT6-6L_FAS11684	NOT6-6L	136
33151394	NOT6-6L_FAS11684	NOT6-6L	57
33151395	NOT6-6L_FAS11684	NOT6-6L	213
33151396	NOT6-6L_FAS11684	NOT6-6L	134
33151397	NOT6-6L_FAS11684	NOT6-6L	158
33151398	NOT6-6L_FAS11684	NOT6-6L	95
33151399	NOT6-6L_FAS11684	NOT6-6L	53
33151400	NOT6-6L_FAS11684	NOT6-6L	63
33151401	NOT6-6L_FAS11684	NOT6-6L	58
33151402	NOT6-6L_FAS11684	NOT6-6L	31
33151403	NOT6-6L_FAS11684	NOT6-6L	43
33151404	NOT6-6L_FAS11684	NOT6-6L	42
33151405	NOT6-6L_FAS11684	NOT6-6L	119
33151406	NOT6-6L_FAS11684	NOT6-6L	106
33151407	NOT6-6L_FAS11684	NOT6-6L	166
33151408	NOT6-6L_FAS11684	NOT6-6L	183
33151409	NOT6-6L_FAS11684	NOT6-6L	172
33151410	NOT6-6L_FAS11684	NOT6-6L	109
33151411	NOT6-6L_FAS11684	NOT6-6L	67
33151412	NOT6-6L_FAS11684	NOT6-6L	59
33151413	NOT6-6L_FAS11684	NOT6-6L	118
33151414	NOT6-6L_FAS11684	NOT6-6L	130
33151415	NOT6-6L_FAS11684	NOT6-6L	48
33151416	NOT6-6L_FAS11684	NOT6-6L	184
33151417	NOT6-6L_FAS11684	NOT6-6L	47
33151418	NOT6-6L_FAS11684	NOT6-6L	46
33151419	NOT6-6L_FAS11684	NOT6-6L	170
33151420	NOT6-6L_FAS11684	NOT6-6L	254
33151421	NOT6-6L_FAS11684	NOT6-6L	99
33151422	NOT6-6L_FAS11684	NOT6-6L	70
33151423	NOT6-6L_FAS11684	NOT6-6L	116
33151424	NOT6-6L_FAS11684	NOT6-6L	24
33151425	NOT6-6L_FAS11684	NOT6-6L	93
33151426	NOT6-6L_FAS11684	NOT6-6L	69
33151427	NOT6-6L_FAS11684	NOT6-6L	51
33151428	NOT6-6L_FAS11684	NOT6-6L	44
33151429	NOT6-6L_FAS11684	NOT6-6L	67
33151430	NOT6-6L_FAS11684	NOT6-6L	139
33151431	NOT6-6L_FAS11684	NOT6-6L	142
33151432	NOT6-6L_FAS11684	NOT6-6L	178
33151433	NOT6-6L_FAS11684	NOT6-6L	40
33151434	NOT6-6L_FAS11684	NOT6-6L	52
33151435	NOT6-6L_FAS11684	NOT6-6L	69
33151436	NOT6-6L_FAS11684	NOT6-6L	48
33151437	NOT6-6L_FAS11684	NOT6-6L	67
33151438	NOT6-6L_FAS11684	NOT6-6L	41
33151439	NOT6-6L_FAS11684	NOT6-6L	86
33151440	NOT6-6L_FAS11684	NOT6-6L	188
33151441	NOT6-6L_FAS11684	NOT6-6L	186
33151442	NOT6-6L_FAS11684	NOT6-6L	44
33151443	NOT6-6L_FAS11684	NOT6-6L	32
33151444	NOT6-6L_FAS11684	NOT6-6L	197
33151445	NOT6-6L_FAS11684	NOT6-6L	8
33151446	NOT6-6L_FAS11684	NOT6-6L	122
33151447	NOT6-6L_FAS11684	NOT6-6L	88
33151448	NOT6-6L_FAS11684	NOT6-6L	80
33151449	NOT6-6L_FAS11684	NOT6-6L	25
33151450	NOT6-6L_FAS11684	NOT6-6L	127
33151451	NOT6-6L_FAS11684	NOT6-6L	25
33151452	NOT6-6L_FAS11684	NOT6-6L	46
33151453	NOT6-6L_FAS11684	NOT6-6L	74
33151454	NOT6-6L_FAS11684	NOT6-6L	83
33151455	NOT6-6L_FAS11684	NOT6-6L	92
33151456	NOT6-6L_FAS11684	NOT6-6L	164
33151457	NOT6-6L_FAS11684	NOT6-6L	36
33151458	NOT6-6L_FAS11684	NOT6-6L	145
33151459	NOT6-6L_FAS11684	NOT6-6L	48
33151460	NOT6-6L_FAS11684	NOT6-6L	58
33151461	NOT6-6L_FAS11684	NOT6-6L	107
33151462	NOT6-6L_FAS11684	NOT6-6L	44
33151463	NOT6-6L_FAS11684	NOT6-6L	47
33151464	NOT6-6L_FAS11684	NOT6-6L	185
33151465	NOT6-6L_FAS11684	NOT6-6L	50
33151466	NOT6-6L_FAS11684	NOT6-6L	117
33151467	NOT6-6L_FAS11684	NOT6-6L	110
33151468	NOT6-6L_FAS11684	NOT6-6L	75
33151469	NOT6-6L_FAS11684	NOT6-6L	46
33151470	NOT6-6L_FAS11684	NOT6-6L	31
33151471	NOT6-6L_FAS11684	NOT6-6L	42
33151472	NOT6-6L_FAS11684	NOT6-6L	61
33151473	NOT6-6L_FAS11684	NOT6-6L	53
33151474	NOT6-6L_FAS11684	NOT6-6L	67
33151475	NOT6-6L_FAS11684	NOT6-6L	107
33151476	NOT6-6L_FAS11684	NOT6-6L	122
33151477	NOT6-6L_FAS11684	NOT6-6L	122
33151478	NOT6-6L_FAS11684	NOT6-6L	103
33151479	NOT6-6L_FAS11684	NOT6-6L	107
33151480	NOT6-6L_FAS11684	NOT6-6L	114
33151481	NOT6-6L_FAS11684	NOT6-6L	65
33151482	NOT6-6L_FAS11684	NOT6-6L	36
33151483	NOT6-6L_FAS11684	NOT6-6L	104
33151484	NOT6-6L_FAS11684	NOT6-6L	77
33151485	NOT6-6L_FAS11684	NOT6-6L	105
33151486	NOT6-6L_FAS11684	NOT6-6L	121
33151487	NOT6-6L_FAS11684	NOT6-6L	174
33151488	NOT6-6L_FAS11684	NOT6-6L	106
33151489	NOT6-6L_FAS11684	NOT6-6L	98
33151490	NOT6-6L_FAS11684	NOT6-6L	70
33151491	NOT6-6L_FAS11684	NOT6-6L	49
33151492	NOT6-6L_FAS11684	NOT6-6L	60
33151493	NOT6-6L_FAS11684	NOT6-6L	87
33151494	NOT6-6L_FAS11684	NOT6-6L	197
33151495	NOT6-6L_FAS11684	NOT6-6L	73
33151496	NOT6-6L_FAS11684	NOT6-6L	95
33151497	NOT6-6L_FAS11684	NOT6-6L	34
33151498	NOT6-6L_FAS11684	NOT6-6L	43
33151499	NOT6-6L_FAS11684	NOT6-6L	111
33151500	NOT6-6L_FAS11684	NOT6-6L	23
33151501	NOT6-6L_FAS11684	NOT6-6L	92
33151502	NOT6-6L_FAS11684	NOT6-6L	65
33151503	NOT6-6L_FAS11684	NOT6-6L	117
33151504	NOT6-6L_FAS11684	NOT6-6L	86
33151505	NOT6-6L_FAS11684	NOT6-6L	50
33151506	NOT6-6L_FAS11684	NOT6-6L	145
33151507	NOT6-6L_FAS11684	NOT6-6L	44
33151508	NOT6-6L_FAS11684	NOT6-6L	12
33151509	NOT6-6L_FAS11684	NOT6-6L	35
33151510	NOT6-6L_FAS11684	NOT6-6L	47
33151511	NOT6-6L_FAS11684	NOT6-6L	78
33151512	NOT6-6L_FAS11684	NOT6-6L	97
33151513	NOT6-6L_FAS11684	NOT6-6L	67
33151514	NOT6-6L_FAS11684	NOT6-6L	106
33151515	NOT6-6L_FAS11684	NOT6-6L	236
33151516	NOT6-6L_FAS11684	NOT6-6L	8
33151517	NOT6-6L_FAS11684	NOT6-6L	124
33151518	NOT6-6L_FAS11684	NOT6-6L	43
33151519	NOT6-6L_FAS11684	NOT6-6L	132
33151520	NOT6-6L_FAS11684	NOT6-6L	54
33151521	NOT6-6L_FAS11684	NOT6-6L	31
33151522	NOT6-6L_FAS11684	NOT6-6L	62
33151523	NOT6-6L_FAS11684	NOT6-6L	74
33151524	NOT6-6L_FAS11684	NOT6-6L	67
33151525	NOT6-6L_FAS11684	NOT6-6L	110
33151526	NOT6-6L_FAS11684	NOT6-6L	92
33151527	NOT6-6L_FAS11684	NOT6-6L	59
33151528	NOT6-6L_FAS11684	NOT6-6L	207
33151529	NOT6-6L_FAS11684	NOT6-6L	75
33151530	NOT6-6L_FAS11684	NOT6-6L	108
33151531	NOT6-6L_FAS11684	NOT6-6L	60
33151532	NOT6-6L_FAS11684	NOT6-6L	56
33151533	NOT6-6L_FAS11684	NOT6-6L	84
33151534	NOT6-6L_FAS11684	NOT6-6L	64
33151535	NOT6-6L_FAS11684	NOT6-6L	110
33151536	NOT6-6L_FAS11684	NOT6-6L	68
33151537	NOT6-6L_FAS11684	NOT6-6L	221
33151538	NOT6-6L_FAS11684	NOT6-6L	84
33151539	NOT6-6L_FAS11684	NOT6-6L	95
33151540	NOT6-6L_FAS11684	NOT6-6L	88
33151541	NOT6-6L_FAS11684	NOT6-6L	115
33151542	NOT6-6L_FAS11684	NOT6-6L	14
33151543	NOT6-6L_FAS11684	NOT6-6L	228
33151544	NOT6-6L_FAS11684	NOT6-6L	41
33151545	NOT6-6L_FAS11684	NOT6-6L	68
33151546	NOT6-6L_FAS11684	NOT6-6L	55
33151547	NOT6-6L_FAS11684	NOT6-6L	92
33151548	NOT6-6L_FAS11684	NOT6-6L	171
33151549	NOT6-6L_FAS11684	NOT6-6L	37
33151550	NOT6-6L_FAS11684	NOT6-6L	104
33151551	NOT6-6L_FAS11684	NOT6-6L	147
33151552	NOT6-6L_FAS11684	NOT6-6L	76
33151553	NOT6-6L_FAS11684	NOT6-6L	69
33151554	NOT6-6L_FAS11684	NOT6-6L	60
33151555	NOT6-6L_FAS11684	NOT6-6L	188
33151556	NOT6-6L_FAS11684	NOT6-6L	112
33151557	NOT6-6L_FAS11684	NOT6-6L	165
33151558	NOT6-6L_FAS11684	NOT6-6L	84
33151559	NOT6-6L_FAS11684	NOT6-6L	51
33151560	NOT6-6L_FAS11684	NOT6-6L	109
33151561	NOT6-6L_FAS11684	NOT6-6L	65
33151562	NOT6-6L_FAS11684	NOT6-6L	269
33151563	NOT6-6L_FAS11684	NOT6-6L	105
33151564	NOT6-6L_FAS11684	NOT6-6L	62
33151565	NOT6-6L_FAS11684	NOT6-6L	76
33151566	NOT6-6L_FAS11684	NOT6-6L	73
33151567	NOT6-6L_FAS11684	NOT6-6L	95
33151568	NOT6-6L_FAS11684	NOT6-6L	128
33151569	NOT6-6L_FAS11684	NOT6-6L	104
33151570	NOT6-6L_FAS11684	NOT6-6L	34
33151571	NOT6-6L_FAS11684	NOT6-6L	96
33151572	NOT6-6L_FAS11684	NOT6-6L	92
33151573	NOT6-6L_FAS11684	NOT6-6L	97
33151574	NOT6-6L_FAS11684	NOT6-6L	93
33151575	NOT6-6L_FAS11684	NOT6-6L	132
33151576	NOT6-6L_FAS11684	NOT6-6L	105
33151577	NOT6-6L_FAS11684	NOT6-6L	105
33151578	NOT6-6L_FAS11684	NOT6-6L	130
33151579	NOT6-6L_FAS11684	NOT6-6L	187
33151580	NOT6-6L_FAS11684	NOT6-6L	97
33151581	NOT6-6L_FAS11684	NOT6-6L	73
33151582	NOT6-6L_FAS11684	NOT6-6L	64
33151583	NOT6-6L_FAS11684	NOT6-6L	76
33151584	NOT6-6L_FAS11684	NOT6-6L	103
33151585	NOT6-6L_FAS11684	NOT6-6L	61
33151586	NOT6-6L_FAS11684	NOT6-6L	177
33151587	NOT6-6L_FAS11684	NOT6-6L	38
33151588	NOT6-6L_FAS11684	NOT6-6L	35
33151589	NOT6-6L_FAS11684	NOT6-6L	170
33151590	NOT6-6L_FAS11684	NOT6-6L	32
33151591	NOT6-6L_FAS11684	NOT6-6L	81
33151592	NOT6-6L_FAS11684	NOT6-6L	98
33151593	NOT6-6L_FAS11684	NOT6-6L	192
33151594	NOT6-6L_FAS11684	NOT6-6L	32
33151595	NOT6-6L_FAS11684	NOT6-6L	164
33151596	NOT6-6L_FAS11684	NOT6-6L	92
33151597	NOT6-6L_FAS11684	NOT6-6L	38
33151598	NOT6-6L_FAS11684	NOT6-6L	178
33151599	NOT6-6L_FAS11684	NOT6-6L	166
33151600	NOT6-6L_FAS11684	NOT6-6L	126
33151601	NOT6-6L_FAS11684	NOT6-6L	46
33151602	NOT6-6L_FAS11684	NOT6-6L	167
33151603	NOT6-6L_FAS11684	NOT6-6L	86
33151604	NOT6-6L_FAS11684	NOT6-6L	78
33151605	NOT6-6L_FAS11684	NOT6-6L	42
33151606	NOT6-6L_FAS11684	NOT6-6L	156
33151607	NOT6-6L_FAS11684	NOT6-6L	277
33151608	NOT6-6L_FAS11684	NOT6-6L	224
33151609	NOT6-6L_FAS11684	NOT6-6L	8
33151610	NOT6-6L_FAS11684	NOT6-6L	64
33151611	NOT6-6L_FAS11684	NOT6-6L	73
33151612	NOT6-6L_FAS11684	NOT6-6L	102
33151613	NOT6-6L_FAS11684	NOT6-6L	67
33151614	NOT6-6L_FAS11684	NOT6-6L	51
33151615	NOT6-6L_FAS11684	NOT6-6L	189
33151616	NOT6-6L_FAS11684	NOT6-6L	68
33151617	NOT6-6L_FAS11684	NOT6-6L	43
33151618	NOT6-6L_FAS11684	NOT6-6L	85
33151619	NOT6-6L_FAS11684	NOT6-6L	70
33151620	NOT6-6L_FAS11684	NOT6-6L	230
33151621	NOT6-6L_FAS11684	NOT6-6L	124
33151622	NOT6-6L_FAS11684	NOT6-6L	133
33151623	NOT6-6L_FAS11684	NOT6-6L	38
33151624	NOT6-6L_FAS11684	NOT6-6L	112
33151625	NOT6-6L_FAS11684	NOT6-6L	99
33151626	NOT6-6L_FAS11684	NOT6-6L	170
33151627	NOT6-6L_FAS11684	NOT6-6L	57
33151628	NOT6-6L_FAS11684	NOT6-6L	90
33151629	NOT6-6L_FAS11684	NOT6-6L	141
33151630	NOT6-6L_FAS11684	NOT6-6L	70
33151631	NOT6-6L_FAS11684	NOT6-6L	165
33151632	NOT6-6L_FAS11684	NOT6-6L	165
33151633	NOT6-6L_FAS11684	NOT6-6L	91
33151634	NOT6-6L_FAS11684	NOT6-6L	54
33151635	NOT6-6L_FAS11684	NOT6-6L	110
33151636	NOT6-6L_FAS11684	NOT6-6L	102
33151637	NOT6-6L_FAS11684	NOT6-6L	152
33151638	NOT6-6L_FAS11684	NOT6-6L	63
33151639	NOT6-6L_FAS11684	NOT6-6L	107
33151640	NOT6-6L_FAS11684	NOT6-6L	78
33151641	NOT6-6L_FAS11684	NOT6-6L	59
33151642	NOT6-6L_FAS11684	NOT6-6L	34
33151643	NOT6-6L_FAS11684	NOT6-6L	219
33151644	NOT6-6L_FAS11684	NOT6-6L	55
33151645	NOT6-6L_FAS11684	NOT6-6L	73
33151646	NOT6-6L_FAS11684	NOT6-6L	44
33151647	NOT6-6L_FAS11684	NOT6-6L	136
33151648	NOT6-6L_FAS11684	NOT6-6L	27
33151649	NOT6-6L_FAS11684	NOT6-6L	74
33151650	NOT6-6L_FAS11684	NOT6-6L	305
33151651	NOT6-6L_FAS11684	NOT6-6L	102
33151652	NOT6-6L_FAS11684	NOT6-6L	57
33151653	NOT6-6L_FAS11684	NOT6-6L	94
33151654	NOT6-6L_FAS11684	NOT6-6L	49
33151655	NOT6-6L_FAS11684	NOT6-6L	164
33151656	NOT6-6L_FAS11684	NOT6-6L	55
33151657	NOT6-6L_FAS11684	NOT6-6L	59
33151658	NOT6-6L_FAS11684	NOT6-6L	236
33151659	NOT6-6L_FAS11684	NOT6-6L	38
33151660	NOT6-6L_FAS11684	NOT6-6L	116
33151661	NOT6-6L_FAS11684	NOT6-6L	96
33151662	NOT6-6L_FAS11684	NOT6-6L	46
33151663	NOT6-6L_FAS11684	NOT6-6L	124
33151664	NOT6-6L_FAS11684	NOT6-6L	115
33151665	NOT6-6L_FAS11684	NOT6-6L	51
33151666	NOT6-6L_FAS11684	NOT6-6L	89
33151667	NOT6-6L_FAS11684	NOT6-6L	136
33151668	NOT6-6L_FAS11684	NOT6-6L	44
33151669	NOT6-6L_FAS11684	NOT6-6L	120
33151670	NOT6-6L_FAS11684	NOT6-6L	78
33151671	NOT6-6L_FAS11684	NOT6-6L	197
33151672	NOT6-6L_FAS11684	NOT6-6L	122
33151673	NOT6-6L_FAS11684	NOT6-6L	173
33151674	NOT6-6L_FAS11684	NOT6-6L	116
33151675	NOT6-6L_FAS11684	NOT6-6L	54
33151676	NOT6-6L_FAS11684	NOT6-6L	35
33151677	NOT6-6L_FAS11684	NOT6-6L	95
33151678	NOT6-6L_FAS11684	NOT6-6L	102
33151679	NOT6-6L_FAS11684	NOT6-6L	111
33151680	NOT6-6L_FAS11684	NOT6-6L	92
33151681	NOT6-6L_FAS11684	NOT6-6L	222
33151682	NOT6-6L_FAS11684	NOT6-6L	57
33151683	NOT6-6L_FAS11684	NOT6-6L	110
33151684	NOT6-6L_FAS11684	NOT6-6L	75
33151685	NOT6-6L_FAS11684	NOT6-6L	80
33151686	NOT6-6L_FAS11684	NOT6-6L	146
33151687	NOT6-6L_FAS11684	NOT6-6L	125
33151688	NOT6-6L_FAS11684	NOT6-6L	45
33151689	NOT6-6L_FAS11684	NOT6-6L	88
33151690	NOT6-6L_FAS11684	NOT6-6L	139
33151691	NOT6-6L_FAS11684	NOT6-6L	151
33151692	NOT6-6L_FAS11684	NOT6-6L	120
33151693	NOT6-6L_FAS11684	NOT6-6L	64
33151694	NOT6-6L_FAS11684	NOT6-6L	135
33151695	NOT6-6L_FAS11684	NOT6-6L	41
33151696	NOT6-6L_FAS11684	NOT6-6L	39
33151697	NOT6-6L_FAS11684	NOT6-6L	59
33151698	NOT6-6L_FAS11684	NOT6-6L	108
33151699	NOT6-6L_FAS11684	NOT6-6L	79
33151700	NOT6-6L_FAS11684	NOT6-6L	56
33151701	NOT6-6L_FAS11684	NOT6-6L	110
33151702	NOT6-6L_FAS11684	NOT6-6L	7
33151703	NOT6-6L_FAS11684	NOT6-6L	102
33151704	NOT6-6L_FAS11684	NOT6-6L	67
33151705	NOT6-6L_FAS11684	NOT6-6L	107
33151706	NOT6-6L_FAS11684	NOT6-6L	138
33151707	NOT6-6L_FAS11684	NOT6-6L	34
33151708	NOT6-6L_FAS11684	NOT6-6L	98
33151709	NOT6-6L_FAS11684	NOT6-6L	28
33151710	NOT6-6L_FAS11684	NOT6-6L	56
33151711	NOT6-6L_FAS11684	NOT6-6L	63
33151712	NOT6-6L_FAS11684	NOT6-6L	53
33151713	NOT6-6L_FAS11684	NOT6-6L	51
33151714	NOT6-6L_FAS11684	NOT6-6L	93
33151715	NOT6-6L_FAS11684	NOT6-6L	128
33151716	NOT6-6L_FAS11684	NOT6-6L	29
33151717	NOT6-6L_FAS11684	NOT6-6L	70
33151718	NOT6-6L_FAS11684	NOT6-6L	71
33151719	NOT6-6L_FAS11684	NOT6-6L	83
33151720	NOT6-6L_FAS11684	NOT6-6L	66
33151721	NOT6-6L_FAS11684	NOT6-6L	98
33151722	NOT6-6L_FAS11684	NOT6-6L	43
33151723	NOT6-6L_FAS11684	NOT6-6L	191
33151724	NOT6-6L_FAS11684	NOT6-6L	106
33151725	NOT6-6L_FAS11684	NOT6-6L	136
33151726	NOT6-6L_FAS11684	NOT6-6L	35
33151727	NOT6-6L_FAS11684	NOT6-6L	178
33151728	NOT6-6L_FAS11684	NOT6-6L	57
33151729	NOT6-6L_FAS11684	NOT6-6L	210
33151730	NOT6-6L_FAS11684	NOT6-6L	77
33151731	NOT6-6L_FAS11684	NOT6-6L	69
33151732	NOT6-6L_FAS11684	NOT6-6L	106
33151733	NOT6-6L_FAS11684	NOT6-6L	88
33151734	NOT6-6L_FAS11684	NOT6-6L	99
33151735	NOT6-6L_FAS11684	NOT6-6L	162
33151736	NOT6-6L_FAS11684	NOT6-6L	12
33151737	NOT6-6L_FAS11684	NOT6-6L	191
33151738	NOT6-6L_FAS11684	NOT6-6L	194
33151739	NOT6-6L_FAS11684	NOT6-6L	93
33151740	NOT6-6L_FAS11684	NOT6-6L	61
33151741	NOT6-6L_FAS11684	NOT6-6L	209
33151742	NOT6-6L_FAS11684	NOT6-6L	99
33151743	NOT6-6L_FAS11684	NOT6-6L	58
33151744	NOT6-6L_FAS11684	NOT6-6L	53
33151745	NOT6-6L_FAS11684	NOT6-6L	106
33151746	NOT6-6L_FAS11684	NOT6-6L	80
33151747	NOT6-6L_FAS11684	NOT6-6L	158
33151748	NOT6-6L_FAS11684	NOT6-6L	72
33151749	NOT6-6L_FAS11684	NOT6-6L	135
33151750	NOT6-6L_FAS11684	NOT6-6L	74
33151751	NOT6-6L_FAS11684	NOT6-6L	52
33151752	NOT6-6L_FAS11684	NOT6-6L	75
33151753	NOT6-6L_FAS11684	NOT6-6L	50
33151754	NOT6-6L_FAS11684	NOT6-6L	98
33151755	NOT6-6L_FAS11684	NOT6-6L	99
33151756	NOT6-6L_FAS11684	NOT6-6L	139
33151757	NOT6-6L_FAS11684	NOT6-6L	77
33151758	NOT6-6L_FAS11684	NOT6-6L	34
33151759	NOT6-6L_FAS11684	NOT6-6L	59
33151760	NOT6-6L_FAS11684	NOT6-6L	155
33151761	NOT6-6L_FAS11684	NOT6-6L	105
33151762	NOT6-6L_FAS11684	NOT6-6L	72
33151763	NOT6-6L_FAS11684	NOT6-6L	88
33151764	NOT6-6L_FAS11684	NOT6-6L	44
33151765	NOT6-6L_FAS11684	NOT6-6L	73
33151766	NOT6-6L_FAS11684	NOT6-6L	185
33151767	NOT6-6L_FAS11684	NOT6-6L	111
33151768	NOT6-6L_FAS11684	NOT6-6L	249
33151769	NOT6-6L_FAS11684	NOT6-6L	92
33151770	NOT6-6L_FAS11684	NOT6-6L	93
33151771	NOT6-6L_FAS11684	NOT6-6L	118
33151772	NOT6-6L_FAS11684	NOT6-6L	38
33151773	NOT6-6L_FAS11684	NOT6-6L	50
33151774	NOT6-6L_FAS11684	NOT6-6L	108
33151775	NOT6-6L_FAS11684	NOT6-6L	107
33151776	NOT6-6L_FAS11684	NOT6-6L	95
33151777	NOT6-6L_FAS11684	NOT6-6L	78
33151778	NOT6-6L_FAS11684	NOT6-6L	51
33151779	NOT6-6L_FAS11684	NOT6-6L	174
33151780	NOT6-6L_FAS11684	NOT6-6L	34
33151781	NOT6-6L_FAS11684	NOT6-6L	106
33151782	NOT6-6L_FAS11684	NOT6-6L	33
33151783	NOT6-6L_FAS11684	NOT6-6L	154
33151784	NOT6-6L_FAS11684	NOT6-6L	84
33151785	NOT6-6L_FAS11684	NOT6-6L	78
33151786	NOT6-6L_FAS11684	NOT6-6L	82
33151787	NOT6-6L_FAS11684	NOT6-6L	107
33151788	NOT6-6L_FAS11684	NOT6-6L	84
33151789	NOT6-6L_FAS11684	NOT6-6L	50
33151790	NOT6-6L_FAS11684	NOT6-6L	83
33151791	NOT6-6L_FAS11684	NOT6-6L	113
33151792	NOT6-6L_FAS11684	NOT6-6L	119
33151793	NOT6-6L_FAS11684	NOT6-6L	153
33151794	NOT6-6L_FAS11684	NOT6-6L	39
33151795	NOT6-6L_FAS11684	NOT6-6L	84
33151796	NOT6-6L_FAS11684	NOT6-6L	68
33151797	NOT6-6L_FAS11684	NOT6-6L	109
33151798	NOT6-6L_FAS11684	NOT6-6L	15
33151799	NOT6-6L_FAS11684	NOT6-6L	179
33151800	NOT6-6L_FAS11684	NOT6-6L	55
33151801	NOT6-6L_FAS11684	NOT6-6L	154
33151802	NOT6-6L_FAS11684	NOT6-6L	132
33151803	NOT6-6L_FAS11684	NOT6-6L	103
33151804	NOT6-6L_FAS11684	NOT6-6L	122
33151805	NOT6-6L_FAS11684	NOT6-6L	43
33151806	NOT6-6L_FAS11684	NOT6-6L	104
33151807	NOT6-6L_FAS11684	NOT6-6L	79
33151808	NOT6-6L_FAS11684	NOT6-6L	15
33151809	NOT6-6L_FAS11684	NOT6-6L	198
33151810	NOT6-6L_FAS11684	NOT6-6L	46
33151811	NOT6-6L_FAS11684	NOT6-6L	151
33151812	NOT6-6L_FAS11684	NOT6-6L	132
33151813	NOT6-6L_FAS11684	NOT6-6L	95
33151814	NOT6-6L_FAS11684	NOT6-6L	73
33151815	NOT6-6L_FAS11684	NOT6-6L	112
33151816	NOT6-6L_FAS11684	NOT6-6L	62
33151817	NOT6-6L_FAS11684	NOT6-6L	65
33151818	NOT6-6L_FAS11684	NOT6-6L	248
33151819	NOT6-6L_FAS11684	NOT6-6L	104
33151820	NOT6-6L_FAS11684	NOT6-6L	85
33151821	NOT6-6L_FAS11684	NOT6-6L	263
33151822	NOT6-6L_FAS11684	NOT6-6L	53
33151823	NOT6-6L_FAS11684	NOT6-6L	34
33151824	NOT6-6L_FAS11684	NOT6-6L	38
33151825	NOT6-6L_FAS11684	NOT6-6L	191
33151826	NOT6-6L_FAS11684	NOT6-6L	129
33151827	NOT6-6L_FAS11684	NOT6-6L	94
33151828	NOT6-6L_FAS11684	NOT6-6L	102
33151829	NOT6-6L_FAS11684	NOT6-6L	149
33151830	NOT6-6L_FAS11684	NOT6-6L	85
33151831	NOT6-6L_FAS11684	NOT6-6L	93
33151832	NOT6-6L_FAS11684	NOT6-6L	48
33151833	NOT6-6L_FAS11684	NOT6-6L	59
33151834	NOT6-6L_FAS11684	NOT6-6L	88
33151835	NOT6-6L_FAS11684	NOT6-6L	44
33151836	NOT6-6L_FAS11684	NOT6-6L	127
33151837	NOT6-6L_FAS11684	NOT6-6L	89
33151838	NOT6-6L_FAS11684	NOT6-6L	39
33151839	NOT6-6L_FAS11684	NOT6-6L	80
33151840	NOT6-6L_FAS11684	NOT6-6L	96
33151841	NOT6-6L_FAS11684	NOT6-6L	85
33151842	NOT6-6L_FAS11684	NOT6-6L	192
33151843	NOT6-6L_FAS11684	NOT6-6L	155
33151844	NOT6-6L_FAS11684	NOT6-6L	46
33151845	NOT6-6L_FAS11684	NOT6-6L	125
33151846	NOT6-6L_FAS11684	NOT6-6L	263
33151847	NOT6-6L_FAS11684	NOT6-6L	64
33151848	NOT6-6L_FAS11684	NOT6-6L	222
33151849	NOT6-6L_FAS11684	NOT6-6L	62
33151850	NOT6-6L_FAS11684	NOT6-6L	106
33151851	NOT6-6L_FAS11684	NOT6-6L	57
33151852	NOT6-6L_FAS11684	NOT6-6L	50
33151853	NOT6-6L_FAS11684	NOT6-6L	40
33151854	NOT6-6L_FAS11684	NOT6-6L	113
33151855	NOT6-6L_FAS11684	NOT6-6L	47
33151856	NOT6-6L_FAS11684	NOT6-6L	170
33151857	NOT6-6L_FAS11684	NOT6-6L	78
33151858	NOT6-6L_FAS11684	NOT6-6L	60
33151859	NOT6-6L_FAS11684	NOT6-6L	37
33151860	NOT6-6L_FAS11684	NOT6-6L	108
33151861	NOT6-6L_FAS11684	NOT6-6L	171
33151862	NOT6-6L_FAS11684	NOT6-6L	58
33151863	NOT6-6L_FAS11684	NOT6-6L	64
33151864	NOT6-6L_FAS11684	NOT6-6L	58
33151865	NOT6-6L_FAS11684	NOT6-6L	161
33151866	NOT6-6L_FAS11684	NOT6-6L	41
33151867	NOT6-6L_FAS11684	NOT6-6L	37
33151868	NOT6-6L_FAS11684	NOT6-6L	45
33151869	NOT6-6L_FAS11684	NOT6-6L	54
33151870	NOT6-6L_FAS11684	NOT6-6L	63
33151871	NOT6-6L_FAS11684	NOT6-6L	413
33151872	NOT6-6L_FAS11684	NOT6-6L	89
33151873	NOT6-6L_FAS11684	NOT6-6L	116
33151874	NOT6-6L_FAS11684	NOT6-6L	160
33151875	NOT6-6L_FAS11684	NOT6-6L	118
33151876	NOT6-6L_FAS11684	NOT6-6L	107
33151877	NOT6-6L_FAS11684	NOT6-6L	68
33151878	NOT6-6L_FAS11684	NOT6-6L	268
33151879	NOT6-6L_FAS11684	NOT6-6L	60
33151880	NOT6-6L_FAS11684	NOT6-6L	58
33151881	NOT6-6L_FAS11684	NOT6-6L	131
33151882	NOT6-6L_FAS11684	NOT6-6L	119
33151883	NOT6-6L_FAS11684	NOT6-6L	56
33151884	NOT6-6L_FAS11684	NOT6-6L	92
33151885	NOT6-6L_FAS11684	NOT6-6L	71
33151886	NOT6-6L_FAS11684	NOT6-6L	165
33151887	NOT6-6L_FAS11684	NOT6-6L	94
33151888	NOT6-6L_FAS11684	NOT6-6L	107
33151889	NOT6-6L_FAS11684	NOT6-6L	51
33151890	NOT6-6L_FAS11684	NOT6-6L	88
33151891	NOT6-6L_FAS11684	NOT6-6L	41
33151892	NOT6-6L_FAS11684	NOT6-6L	60
33151893	NOT6-6L_FAS11684	NOT6-6L	72
33151894	NOT6-6L_FAS11684	NOT6-6L	123
33151895	NOT6-6L_FAS11684	NOT6-6L	51
33151896	NOT6-6L_FAS11684	NOT6-6L	89
33151897	NOT6-6L_FAS11684	NOT6-6L	16
33151898	NOT6-6L_FAS11684	NOT6-6L	92
33151899	NOT6-6L_FAS11684	NOT6-6L	91
33151900	NOT6-6L_FAS11684	NOT6-6L	52
33151901	NOT6-6L_FAS11684	NOT6-6L	114
33151902	NOT6-6L_FAS11684	NOT6-6L	87
33151903	NOT6-6L_FAS11684	NOT6-6L	133
33151904	NOT6-6L_FAS11684	NOT6-6L	82
33151905	NOT6-6L_FAS11684	NOT6-6L	47
33151906	NOT6-6L_FAS11684	NOT6-6L	44
33151907	NOT6-6L_FAS11684	NOT6-6L	63
33151908	NOT6-6L_FAS11684	NOT6-6L	29
33151909	NOT6-6L_FAS11684	NOT6-6L	29
33151910	NOT6-6L_FAS11684	NOT6-6L	109
33151911	NOT6-6L_FAS11684	NOT6-6L	165
33151912	NOT6-6L_FAS11684	NOT6-6L	90
33151913	NOT6-6L_FAS11684	NOT6-6L	119
33151914	NOT6-6L_FAS11684	NOT6-6L	93
33151915	NOT6-6L_FAS11684	NOT6-6L	172
33151916	NOT6-6L_FAS11684	NOT6-6L	16
33151917	NOT6-6L_FAS11684	NOT6-6L	61
33151918	NOT6-6L_FAS11684	NOT6-6L	117
33151919	NOT6-6L_FAS11684	NOT6-6L	70
33151920	NOT6-6L_FAS11684	NOT6-6L	217
33151921	NOT6-6L_FAS11684	NOT6-6L	74
33151922	NOT6-6L_FAS11684	NOT6-6L	39
33151923	NOT6-6L_FAS11684	NOT6-6L	63
33151924	NOT6-6L_FAS11684	NOT6-6L	67
33151925	NOT6-6L_FAS11684	NOT6-6L	52
33151926	NOT6-6L_FAS11684	NOT6-6L	160
33151927	NOT6-6L_FAS11684	NOT6-6L	85
33151928	NOT6-6L_FAS11684	NOT6-6L	190
33151929	NOT6-6L_FAS11684	NOT6-6L	153
33151930	NOT6-6L_FAS11684	NOT6-6L	60
33151931	NOT6-6L_FAS11684	NOT6-6L	47
33151932	NOT6-6L_FAS11684	NOT6-6L	16
33151933	NOT6-6L_FAS11684	NOT6-6L	33
33151934	NOT6-6L_FAS11684	NOT6-6L	85
33151935	NOT6-6L_FAS11684	NOT6-6L	215
33151936	NOT6-6L_FAS11684	NOT6-6L	83
33151937	NOT6-6L_FAS11684	NOT6-6L	221
33151938	NOT6-6L_FAS11684	NOT6-6L	7
33151939	NOT6-6L_FAS11684	NOT6-6L	226
33151940	NOT6-6L_FAS11684	NOT6-6L	36
33151941	NOT6-6L_FAS11684	NOT6-6L	81
33151942	NOT6-6L_FAS11684	NOT6-6L	47
33151943	NOT6-6L_FAS11684	NOT6-6L	88
33151944	NOT6-6L_FAS11684	NOT6-6L	95
33151945	NOT6-6L_FAS11684	NOT6-6L	71
33151946	NOT6-6L_FAS11684	NOT6-6L	74
33151947	NOT6-6L_FAS11684	NOT6-6L	108
33151948	NOT6-6L_FAS11684	NOT6-6L	83
33151949	NOT6-6L_FAS11684	NOT6-6L	121
33151950	NOT6-6L_FAS11684	NOT6-6L	61
33151951	NOT6-6L_FAS11684	NOT6-6L	164
33151952	NOT6-6L_FAS11684	NOT6-6L	132
33151953	NOT6-6L_FAS11684	NOT6-6L	77
33151954	NOT6-6L_FAS11684	NOT6-6L	51
33151955	NOT6-6L_FAS11684	NOT6-6L	148
33151956	NOT6-6L_FAS11684	NOT6-6L	51
33151957	NOT6-6L_FAS11684	NOT6-6L	32
33151958	NOT6-6L_FAS11684	NOT6-6L	77
33151959	NOT6-6L_FAS11684	NOT6-6L	97
33151960	NOT6-6L_FAS11684	NOT6-6L	175
33151961	NOT6-6L_FAS11684	NOT6-6L	54
33151962	NOT6-6L_FAS11684	NOT6-6L	63
33151963	NOT6-6L_FAS11684	NOT6-6L	166
33151964	NOT6-6L_FAS11684	NOT6-6L	128
33151965	NOT6-6L_FAS11684	NOT6-6L	80
33151966	NOT6-6L_FAS11684	NOT6-6L	149
33151967	NOT6-6L_FAS11684	NOT6-6L	50
33151968	NOT6-6L_FAS11684	NOT6-6L	58
33151969	NOT6-6L_FAS11684	NOT6-6L	41
33151970	NOT6-6L_FAS11684	NOT6-6L	17
33151971	NOT6-6L_FAS11684	NOT6-6L	73
33151972	NOT6-6L_FAS11684	NOT6-6L	98
33151973	NOT6-6L_FAS11684	NOT6-6L	73
33151974	NOT6-6L_FAS11684	NOT6-6L	85
33151975	NOT6-6L_FAS11684	NOT6-6L	118
33151976	NOT6-6L_FAS11684	NOT6-6L	36
33151977	NOT6-6L_FAS11684	NOT6-6L	96
33151978	NOT6-6L_FAS11684	NOT6-6L	38
33151979	NOT6-6L_FAS11684	NOT6-6L	74
33151980	NOT6-6L_FAS11684	NOT6-6L	38
33151981	NOT6-6L_FAS11684	NOT6-6L	66
33151982	NOT6-6L_FAS11684	NOT6-6L	102
33151983	NOT6-6L_FAS11684	NOT6-6L	84
33151984	NOT6-6L_FAS11684	NOT6-6L	147
33151985	NOT6-6L_FAS11684	NOT6-6L	74
33151986	NOT6-6L_FAS11684	NOT6-6L	60
33151987	NOT6-6L_FAS11684	NOT6-6L	110
33151988	NOT6-6L_FAS11684	NOT6-6L	80
33151989	NOT6-6L_FAS11684	NOT6-6L	73
33151990	NOT6-6L_FAS11684	NOT6-6L	47
33151991	NOT6-6L_FAS11684	NOT6-6L	88
33151992	NOT6-6L_FAS11684	NOT6-6L	107
33151993	NOT6-6L_FAS11684	NOT6-6L	51
33151994	NOT6-6L_FAS11684	NOT6-6L	74
33151995	NOT6-6L_FAS11684	NOT6-6L	242
33151996	NOT6-6L_FAS11684	NOT6-6L	171
33151997	NOT6-6L_FAS11684	NOT6-6L	68
33151998	NOT6-6L_FAS11684	NOT6-6L	152
33151999	NOT6-6L_FAS11684	NOT6-6L	62
33152000	NOT6-6L_FAS11684	NOT6-6L	101
33152001	NOT6-6L_FAS11684	NOT6-6L	87
33152002	NOT6-6L_FAS11684	NOT6-6L	121
33152003	NOT6-6L_FAS11684	NOT6-6L	39
33152004	NOT6-6L_FAS11684	NOT6-6L	83
33152005	NOT6-6L_FAS11684	NOT6-6L	106
33152006	NOT6-6L_FAS11684	NOT6-6L	98
33152007	NOT6-6L_FAS11684	NOT6-6L	171
33152008	NOT6-6L_FAS11684	NOT6-6L	49
33152009	NOT6-6L_FAS11684	NOT6-6L	74
33152010	NOT6-6L_FAS11684	NOT6-6L	256
33152011	NOT6-6L_FAS11684	NOT6-6L	68
33152012	NOT6-6L_FAS11684	NOT6-6L	45
33152013	NOT6-6L_FAS11684	NOT6-6L	255
33152014	NOT6-6L_FAS11684	NOT6-6L	124
33152015	NOT6-6L_FAS11684	NOT6-6L	72
33152016	NOT6-6L_FAS11684	NOT6-6L	177
33152017	NOT6-6L_FAS11684	NOT6-6L	111
33152018	NOT6-6L_FAS11684	NOT6-6L	95
33152019	NOT6-6L_FAS11684	NOT6-6L	96
33152020	NOT6-6L_FAS11684	NOT6-6L	171
33152021	NOT6-6L_FAS11684	NOT6-6L	51
33152022	NOT6-6L_FAS11684	NOT6-6L	56
33152023	NOT6-6L_FAS11684	NOT6-6L	51
33152024	NOT6-6L_FAS11684	NOT6-6L	78
33152025	NOT6-6L_FAS11684	NOT6-6L	83
33152026	NOT6-6L_FAS11684	NOT6-6L	95
33152027	NOT6-6L_FAS11684	NOT6-6L	37
33152028	NOT6-6L_FAS11684	NOT6-6L	58
33152029	NOT6-6L_FAS11684	NOT6-6L	61
33152030	NOT6-6L_FAS11684	NOT6-6L	120
33152031	NOT6-6L_FAS11684	NOT6-6L	49
33152032	NOT6-6L_FAS11684	NOT6-6L	91
33152033	NOT6-6L_FAS11684	NOT6-6L	89
33152034	NOT6-6L_FAS11684	NOT6-6L	85
33152035	NOT6-6L_FAS11684	NOT6-6L	55
33152036	NOT6-6L_FAS11684	NOT6-6L	213
33152037	NOT6-6L_FAS11684	NOT6-6L	158
33152038	NOT6-6L_FAS11684	NOT6-6L	43
33152039	NOT6-6L_FAS11684	NOT6-6L	119
33152040	NOT6-6L_FAS11684	NOT6-6L	106
33152041	NOT6-6L_FAS11684	NOT6-6L	254
33152042	NOT6-6L_FAS11684	NOT6-6L	93
33152043	NOT6-6L_FAS11684	NOT6-6L	51
33152044	NOT6-6L_FAS11684	NOT6-6L	23
33152045	NOT6-6L_FAS11684	NOT6-6L	52
33152046	NOT6-6L_FAS11684	NOT6-6L	69
33152047	NOT6-6L_FAS11684	NOT6-6L	183
33152048	NOT6-6L_FAS11684	NOT6-6L	7
33152049	NOT6-6L_FAS11684	NOT6-6L	176
33152050	NOT6-6L_FAS11684	NOT6-6L	142
33152051	NOT6-6L_FAS11684	NOT6-6L	109
33152052	NOT6-6L_FAS11684	NOT6-6L	44
33152053	NOT6-6L_FAS11684	NOT6-6L	118
33152054	NOT6-6L_FAS11684	NOT6-6L	166
33152055	NOT6-6L_FAS11684	NOT6-6L	48
33152056	NOT6-6L_FAS11684	NOT6-6L	178
33152057	NOT6-6L_FAS11684	NOT6-6L	32
33152058	NOT6-6L_FAS11684	NOT6-6L	40
33152059	NOT6-6L_FAS11684	NOT6-6L	197
33152060	NOT6-6L_FAS11684	NOT6-6L	8
33152061	NOT6-6L_FAS11684	NOT6-6L	122
33152062	NOT6-6L_FAS11684	NOT6-6L	88
33152063	NOT6-6L_FAS11684	NOT6-6L	50
33152064	NOT6-6L_FAS11684	NOT6-6L	80
33152065	NOT6-6L_FAS11684	NOT6-6L	25
33152066	NOT6-6L_FAS11684	NOT6-6L	127
33152067	NOT6-6L_FAS11684	NOT6-6L	25
33152068	NOT6-6L_FAS11684	NOT6-6L	46
33152069	NOT6-6L_FAS11684	NOT6-6L	74
33152070	NOT6-6L_FAS11684	NOT6-6L	83
33152071	NOT6-6L_FAS11684	NOT6-6L	92
33152072	NOT6-6L_FAS11684	NOT6-6L	164
33152073	NOT6-6L_FAS11684	NOT6-6L	36
33152074	NOT6-6L_FAS11684	NOT6-6L	145
33152075	NOT6-6L_FAS11684	NOT6-6L	48
33152076	NOT6-6L_FAS11684	NOT6-6L	58
33152077	NOT6-6L_FAS11684	NOT6-6L	59
33152078	NOT6-6L_FAS11684	NOT6-6L	107
33152079	NOT6-6L_FAS11684	NOT6-6L	44
33152080	NOT6-6L_FAS11684	NOT6-6L	185
33152081	NOT6-6L_FAS11684	NOT6-6L	88
33152082	NOT6-6L_FAS11684	NOT6-6L	50
33152083	NOT6-6L_FAS11684	NOT6-6L	117
33152084	NOT6-6L_FAS11684	NOT6-6L	110
33152085	NOT6-6L_FAS11684	NOT6-6L	75
33152086	NOT6-6L_FAS11684	NOT6-6L	31
33152087	NOT6-6L_FAS11684	NOT6-6L	42
33152088	NOT6-6L_FAS11684	NOT6-6L	61
33152089	NOT6-6L_FAS11684	NOT6-6L	67
33152090	NOT6-6L_FAS11684	NOT6-6L	202
33152091	NOT6-6L_FAS11684	NOT6-6L	135
33152092	NOT6-6L_FAS11684	NOT6-6L	38
33152093	NOT6-6L_FAS11684	NOT6-6L	60
33152094	NOT6-6L_FAS11684	NOT6-6L	155
33152095	NOT6-6L_FAS11684	NOT6-6L	248
33152096	NOT6-6L_FAS11684	NOT6-6L	116
33152097	NOT6-6L_FAS11684	NOT6-6L	62
33152098	NOT6-6L_FAS11684	NOT6-6L	48
33152099	NOT6-6L_FAS11684	NOT6-6L	108
33152100	NOT6-6L_FAS11684	NOT6-6L	37
33152101	NOT6-6L_FAS11684	NOT6-6L	64
33152102	NOT6-6L_FAS11684	NOT6-6L	192
33152103	NOT6-6L_FAS11684	NOT6-6L	78
33152104	NOT6-6L_FAS11684	NOT6-6L	149
33152105	NOT6-6L_FAS11684	NOT6-6L	113
33152106	NOT6-6L_FAS11684	NOT6-6L	88
33152107	NOT6-6L_FAS11684	NOT6-6L	413
33152108	NOT6-6L_FAS11684	NOT6-6L	58
33152109	NOT6-6L_FAS11684	NOT6-6L	89
33152110	NOT6-6L_FAS11684	NOT6-6L	45
33152111	NOT6-6L_FAS11684	NOT6-6L	54
33152112	NOT6-6L_FAS11684	NOT6-6L	80
33152113	NOT6-6L_FAS11684	NOT6-6L	50
33152114	NOT6-6L_FAS11684	NOT6-6L	37
33152115	NOT6-6L_FAS11684	NOT6-6L	44
33152116	NOT6-6L_FAS11684	NOT6-6L	161
33152117	NOT6-6L_FAS11684	NOT6-6L	50
33152118	NOT6-6L_FAS11684	NOT6-6L	222
33152119	NOT6-6L_FAS11684	NOT6-6L	96
33152120	NOT6-6L_FAS11684	NOT6-6L	127
33152121	NOT6-6L_FAS11684	NOT6-6L	132
33152122	NOT6-6L_FAS11684	NOT6-6L	160
33152123	NOT6-6L_FAS11684	NOT6-6L	53
33152124	NOT6-6L_FAS11684	NOT6-6L	64
33152125	NOT6-6L_FAS11684	NOT6-6L	46
33152126	NOT6-6L_FAS11684	NOT6-6L	171
33152127	NOT6-6L_FAS11684	NOT6-6L	118
33152128	NOT6-6L_FAS11684	NOT6-6L	198
33152129	NOT6-6L_FAS11684	NOT6-6L	170
33152130	NOT6-6L_FAS11684	NOT6-6L	39
33152131	NOT6-6L_FAS11684	NOT6-6L	34
33152132	NOT6-6L_FAS11684	NOT6-6L	95
33152133	NOT6-6L_FAS11684	NOT6-6L	63
33152134	NOT6-6L_FAS11684	NOT6-6L	125
33152135	NOT6-6L_FAS11684	NOT6-6L	94
33152136	NOT6-6L_FAS11684	NOT6-6L	41
33152137	NOT6-6L_FAS11684	NOT6-6L	263
33152138	NOT6-6L_FAS11684	NOT6-6L	58
33152139	NOT6-6L_FAS11684	NOT6-6L	57
33152140	NOT6-6L_FAS11684	NOT6-6L	106
33152141	NOT6-6L_FAS11684	NOT6-6L	33
33152142	NOT6-6L_FAS11684	NOT6-6L	107
33152143	NOT6-6L_FAS11684	NOT6-6L	47
33152144	NOT6-6L_FAS11684	NOT6-6L	68
33152145	NOT6-6L_FAS11684	NOT6-6L	268
33152146	NOT6-6L_FAS11684	NOT6-6L	60
33152147	NOT6-6L_FAS11684	NOT6-6L	58
33152148	NOT6-6L_FAS11684	NOT6-6L	56
33152149	NOT6-6L_FAS11684	NOT6-6L	131
33152150	NOT6-6L_FAS11684	NOT6-6L	102
33152151	NOT6-6L_FAS11684	NOT6-6L	119
33152152	NOT6-6L_FAS11684	NOT6-6L	56
33152153	NOT6-6L_FAS11684	NOT6-6L	92
33152154	NOT6-6L_FAS11684	NOT6-6L	71
33152155	NOT6-6L_FAS11684	NOT6-6L	165
33152156	NOT6-6L_FAS11684	NOT6-6L	94
33152157	NOT6-6L_FAS11684	NOT6-6L	107
33152158	NOT6-6L_FAS11684	NOT6-6L	51
33152159	NOT6-6L_FAS11684	NOT6-6L	88
33152160	NOT6-6L_FAS11684	NOT6-6L	41
33152161	NOT6-6L_FAS11684	NOT6-6L	60
33152162	NOT6-6L_FAS11684	NOT6-6L	72
33152163	NOT6-6L_FAS11684	NOT6-6L	123
33152164	NOT6-6L_FAS11684	NOT6-6L	51
33152165	NOT6-6L_FAS11684	NOT6-6L	89
33152166	NOT6-6L_FAS11684	NOT6-6L	16
33152167	NOT6-6L_FAS11684	NOT6-6L	92
33152168	NOT6-6L_FAS11684	NOT6-6L	40
33152169	NOT6-6L_FAS11684	NOT6-6L	91
33152170	NOT6-6L_FAS11684	NOT6-6L	52
33152171	NOT6-6L_FAS11684	NOT6-6L	114
33152172	NOT6-6L_FAS11684	NOT6-6L	87
33152173	NOT6-6L_FAS11684	NOT6-6L	133
33152174	NOT6-6L_FAS11684	NOT6-6L	82
33152175	NOT6-6L_FAS11684	NOT6-6L	47
33152176	NOT6-6L_FAS11684	NOT6-6L	44
33152177	NOT6-6L_FAS11684	NOT6-6L	63
33152178	NOT6-6L_FAS11684	NOT6-6L	29
33152179	NOT6-6L_FAS11684	NOT6-6L	29
33152180	NOT6-6L_FAS11684	NOT6-6L	109
33152181	NOT6-6L_FAS11684	NOT6-6L	165
33152182	NOT6-6L_FAS11684	NOT6-6L	90
33152183	NOT6-6L_FAS11684	NOT6-6L	119
33152184	NOT6-6L_FAS11684	NOT6-6L	93
33152185	NOT6-6L_FAS11684	NOT6-6L	172
33152186	NOT6-6L_FAS11684	NOT6-6L	16
33152187	NOT6-6L_FAS11684	NOT6-6L	61
33152188	NOT6-6L_FAS11684	NOT6-6L	117
33152189	NOT6-6L_FAS11684	NOT6-6L	70
33152190	NOT6-6L_FAS11684	NOT6-6L	217
33152191	NOT6-6L_FAS11684	NOT6-6L	74
33152192	NOT6-6L_FAS11684	NOT6-6L	39
33152193	NOT6-6L_FAS11684	NOT6-6L	63
33152194	NOT6-6L_FAS11684	NOT6-6L	70
33152195	NOT6-6L_FAS11684	NOT6-6L	67
33152196	NOT6-6L_FAS11684	NOT6-6L	52
33152197	NOT6-6L_FAS11684	NOT6-6L	160
33152198	NOT6-6L_FAS11684	NOT6-6L	85
33152199	NOT6-6L_FAS11684	NOT6-6L	190
33152200	NOT6-6L_FAS11684	NOT6-6L	153
33152201	NOT6-6L_FAS11684	NOT6-6L	60
33152202	NOT6-6L_FAS11684	NOT6-6L	47
33152203	NOT6-6L_FAS11684	NOT6-6L	16
33152204	NOT6-6L_FAS11684	NOT6-6L	33
33152205	NOT6-6L_FAS11684	NOT6-6L	85
33152206	NOT6-6L_FAS11684	NOT6-6L	215
33152207	NOT6-6L_FAS11684	NOT6-6L	83
33152208	NOT6-6L_FAS11684	NOT6-6L	221
33152209	NOT6-6L_FAS11684	NOT6-6L	7
33152210	NOT6-6L_FAS11684	NOT6-6L	226
33152211	NOT6-6L_FAS11684	NOT6-6L	36
33152212	NOT6-6L_FAS11684	NOT6-6L	81
33152213	NOT6-6L_FAS11684	NOT6-6L	47
33152214	NOT6-6L_FAS11684	NOT6-6L	88
33152215	NOT6-6L_FAS11684	NOT6-6L	95
33152216	NOT6-6L_FAS11684	NOT6-6L	71
33152217	NOT6-6L_FAS11684	NOT6-6L	74
33152218	NOT6-6L_FAS11684	NOT6-6L	83
33152219	NOT6-6L_FAS11684	NOT6-6L	121
33152220	NOT6-6L_FAS11684	NOT6-6L	61
33152221	NOT6-6L_FAS11684	NOT6-6L	164
33152222	NOT6-6L_FAS11684	NOT6-6L	132
33152223	NOT6-6L_FAS11684	NOT6-6L	77
33152224	NOT6-6L_FAS11684	NOT6-6L	51
33152225	NOT6-6L_FAS11684	NOT6-6L	148
33152226	NOT6-6L_FAS11684	NOT6-6L	51
33152227	NOT6-6L_FAS11684	NOT6-6L	32
33152228	NOT6-6L_FAS11684	NOT6-6L	97
33152229	NOT6-6L_FAS11684	NOT6-6L	43
33152230	NOT6-6L_FAS11684	NOT6-6L	175
33152231	NOT6-6L_FAS11684	NOT6-6L	54
33152232	NOT6-6L_FAS11684	NOT6-6L	63
33152233	NOT6-6L_FAS11684	NOT6-6L	166
33152234	NOT6-6L_FAS11684	NOT6-6L	128
33152235	NOT6-6L_FAS11684	NOT6-6L	80
33152236	NOT6-6L_FAS11684	NOT6-6L	149
33152237	NOT6-6L_FAS11684	NOT6-6L	50
33152238	NOT6-6L_FAS11684	NOT6-6L	58
33152239	NOT6-6L_FAS11684	NOT6-6L	41
33152240	NOT6-6L_FAS11684	NOT6-6L	17
33152241	NOT6-6L_FAS11684	NOT6-6L	73
33152242	NOT6-6L_FAS11684	NOT6-6L	98
33152243	NOT6-6L_FAS11684	NOT6-6L	73
33152244	NOT6-6L_FAS11684	NOT6-6L	85
33152245	NOT6-6L_FAS11684	NOT6-6L	118
33152246	NOT6-6L_FAS11684	NOT6-6L	36
33152247	NOT6-6L_FAS11684	NOT6-6L	96
33152248	NOT6-6L_FAS11684	NOT6-6L	38
33152249	NOT6-6L_FAS11684	NOT6-6L	74
33152250	NOT6-6L_FAS11684	NOT6-6L	38
33152251	NOT6-6L_FAS11684	NOT6-6L	66
33152252	NOT6-6L_FAS11684	NOT6-6L	102
33152253	NOT6-6L_FAS11684	NOT6-6L	84
33152254	NOT6-6L_FAS11684	NOT6-6L	147
33152255	NOT6-6L_FAS11684	NOT6-6L	74
33152256	NOT6-6L_FAS11684	NOT6-6L	60
33152257	NOT6-6L_FAS11684	NOT6-6L	110
33152258	NOT6-6L_FAS11684	NOT6-6L	80
33152259	NOT6-6L_FAS11684	NOT6-6L	73
33152260	NOT6-6L_FAS11684	NOT6-6L	47
33152261	NOT6-6L_FAS11684	NOT6-6L	88
33152262	NOT6-6L_FAS11684	NOT6-6L	107
33152263	NOT6-6L_FAS11684	NOT6-6L	51
33152264	NOT6-6L_FAS11684	NOT6-6L	74
33152265	NOT6-6L_FAS11684	NOT6-6L	131
33152266	NOT6-6L_FAS11684	NOT6-6L	242
33152267	NOT6-6L_FAS11684	NOT6-6L	171
33152268	NOT6-6L_FAS11684	NOT6-6L	68
33152269	NOT6-6L_FAS11684	NOT6-6L	152
33152270	NOT6-6L_FAS11684	NOT6-6L	62
33152271	NOT6-6L_FAS11684	NOT6-6L	101
33152272	NOT6-6L_FAS11684	NOT6-6L	121
33152273	NOT6-6L_FAS11684	NOT6-6L	39
33152274	NOT6-6L_FAS11684	NOT6-6L	83
33152275	NOT6-6L_FAS11684	NOT6-6L	106
33152276	NOT6-6L_FAS11684	NOT6-6L	98
33152277	NOT6-6L_FAS11684	NOT6-6L	121
33152278	NOT6-6L_FAS11684	NOT6-6L	171
33152279	NOT6-6L_FAS11684	NOT6-6L	49
33152280	NOT6-6L_FAS11684	NOT6-6L	74
33152281	NOT6-6L_FAS11684	NOT6-6L	256
33152282	NOT6-6L_FAS11684	NOT6-6L	68
33152283	NOT6-6L_FAS11684	NOT6-6L	45
33152284	NOT6-6L_FAS11684	NOT6-6L	255
33152285	NOT6-6L_FAS11684	NOT6-6L	124
33152286	NOT6-6L_FAS11684	NOT6-6L	72
33152287	NOT6-6L_FAS11684	NOT6-6L	177
33152288	NOT6-6L_FAS11684	NOT6-6L	111
33152289	NOT6-6L_FAS11684	NOT6-6L	95
33152290	NOT6-6L_FAS11684	NOT6-6L	85
33152291	NOT6-6L_FAS11684	NOT6-6L	88
33152292	NOT6-6L_FAS11684	NOT6-6L	96
33152293	NOT6-6L_FAS11684	NOT6-6L	67
33152294	NOT6-6L_FAS11684	NOT6-6L	54
33152295	NOT6-6L_FAS11684	NOT6-6L	166
33152296	NOT6-6L_FAS11684	NOT6-6L	171
33152297	NOT6-6L_FAS11684	NOT6-6L	51
33152298	NOT6-6L_FAS11684	NOT6-6L	56
33152299	NOT6-6L_FAS11684	NOT6-6L	51
33152300	NOT6-6L_FAS11684	NOT6-6L	78
33152301	NOT6-6L_FAS11684	NOT6-6L	50
33152302	NOT6-6L_FAS11684	NOT6-6L	96
33152303	NOT6-6L_FAS11684	NOT6-6L	83
33152304	NOT6-6L_FAS11684	NOT6-6L	95
33152305	NOT6-6L_FAS11684	NOT6-6L	85
33152306	NOT6-6L_FAS11684	NOT6-6L	37
33152307	NOT6-6L_FAS11684	NOT6-6L	50
33152308	NOT6-6L_FAS11684	NOT6-6L	58
33152309	NOT6-6L_FAS11684	NOT6-6L	135
33152310	NOT6-6L_FAS11684	NOT6-6L	61
33152311	NOT6-6L_FAS11684	NOT6-6L	120
33152312	NOT6-6L_FAS11684	NOT6-6L	49
33152313	NOT6-6L_FAS11684	NOT6-6L	188
33152314	NOT6-6L_FAS11684	NOT6-6L	66
33152315	NOT6-6L_FAS11684	NOT6-6L	91
33152316	NOT6-6L_FAS11684	NOT6-6L	89
33152317	NOT6-6L_FAS11684	NOT6-6L	85
33152318	NOT6-6L_FAS11684	NOT6-6L	55
33152319	NOT6-6L_FAS11684	NOT6-6L	136
33152320	NOT6-6L_FAS11684	NOT6-6L	213
33152321	NOT6-6L_FAS11684	NOT6-6L	134
33152322	NOT6-6L_FAS11684	NOT6-6L	158
33152323	NOT6-6L_FAS11684	NOT6-6L	95
33152324	NOT6-6L_FAS11684	NOT6-6L	53
33152325	NOT6-6L_FAS11684	NOT6-6L	63
33152326	NOT6-6L_FAS11684	NOT6-6L	58
33152327	NOT6-6L_FAS11684	NOT6-6L	31
33152328	NOT6-6L_FAS11684	NOT6-6L	43
33152329	NOT6-6L_FAS11684	NOT6-6L	42
33152330	NOT6-6L_FAS11684	NOT6-6L	119
33152331	NOT6-6L_FAS11684	NOT6-6L	106
33152332	NOT6-6L_FAS11684	NOT6-6L	166
33152333	NOT6-6L_FAS11684	NOT6-6L	172
33152334	NOT6-6L_FAS11684	NOT6-6L	109
33152335	NOT6-6L_FAS11684	NOT6-6L	67
33152336	NOT6-6L_FAS11684	NOT6-6L	59
33152337	NOT6-6L_FAS11684	NOT6-6L	118
33152338	NOT6-6L_FAS11684	NOT6-6L	130
33152339	NOT6-6L_FAS11684	NOT6-6L	48
33152340	NOT6-6L_FAS11684	NOT6-6L	184
33152341	NOT6-6L_FAS11684	NOT6-6L	47
33152342	NOT6-6L_FAS11684	NOT6-6L	46
33152343	NOT6-6L_FAS11684	NOT6-6L	170
33152344	NOT6-6L_FAS11684	NOT6-6L	254
33152345	NOT6-6L_FAS11684	NOT6-6L	99
33152346	NOT6-6L_FAS11684	NOT6-6L	70
33152347	NOT6-6L_FAS11684	NOT6-6L	116
33152348	NOT6-6L_FAS11684	NOT6-6L	24
33152349	NOT6-6L_FAS11684	NOT6-6L	69
33152350	NOT6-6L_FAS11684	NOT6-6L	51
33152351	NOT6-6L_FAS11684	NOT6-6L	44
33152352	NOT6-6L_FAS11684	NOT6-6L	67
33152353	NOT6-6L_FAS11684	NOT6-6L	139
33152354	NOT6-6L_FAS11684	NOT6-6L	142
33152355	NOT6-6L_FAS11684	NOT6-6L	23
33152356	NOT6-6L_FAS11684	NOT6-6L	178
33152357	NOT6-6L_FAS11684	NOT6-6L	40
33152358	NOT6-6L_FAS11684	NOT6-6L	52
33152359	NOT6-6L_FAS11684	NOT6-6L	69
33152360	NOT6-6L_FAS11684	NOT6-6L	48
33152361	NOT6-6L_FAS11684	NOT6-6L	67
33152362	NOT6-6L_FAS11684	NOT6-6L	41
33152363	NOT6-6L_FAS11684	NOT6-6L	86
33152364	NOT6-6L_FAS11684	NOT6-6L	188
33152365	NOT6-6L_FAS11684	NOT6-6L	186
33152366	NOT6-6L_FAS11684	NOT6-6L	109
33152367	NOT6-6L_FAS11684	NOT6-6L	44
33152368	NOT6-6L_FAS11684	NOT6-6L	32
33152369	NOT6-6L_FAS11684	NOT6-6L	197
33152370	NOT6-6L_FAS11684	NOT6-6L	8
33152371	NOT6-6L_FAS11684	NOT6-6L	122
33152372	NOT6-6L_FAS11684	NOT6-6L	88
33152373	NOT6-6L_FAS11684	NOT6-6L	50
33152374	NOT6-6L_FAS11684	NOT6-6L	80
33152375	NOT6-6L_FAS11684	NOT6-6L	25
33152376	NOT6-6L_FAS11684	NOT6-6L	127
33152377	NOT6-6L_FAS11684	NOT6-6L	25
33152378	NOT6-6L_FAS11684	NOT6-6L	46
33152379	NOT6-6L_FAS11684	NOT6-6L	74
33152380	NOT6-6L_FAS11684	NOT6-6L	83
33152381	NOT6-6L_FAS11684	NOT6-6L	92
33152382	NOT6-6L_FAS11684	NOT6-6L	164
33152383	NOT6-6L_FAS11684	NOT6-6L	36
33152384	NOT6-6L_FAS11684	NOT6-6L	145
33152385	NOT6-6L_FAS11684	NOT6-6L	48
33152386	NOT6-6L_FAS11684	NOT6-6L	58
33152387	NOT6-6L_FAS11684	NOT6-6L	59
33152388	NOT6-6L_FAS11684	NOT6-6L	107
33152389	NOT6-6L_FAS11684	NOT6-6L	44
33152390	NOT6-6L_FAS11684	NOT6-6L	47
33152391	NOT6-6L_FAS11684	NOT6-6L	185
33152392	NOT6-6L_FAS11684	NOT6-6L	50
33152393	NOT6-6L_FAS11684	NOT6-6L	117
33152394	NOT6-6L_FAS11684	NOT6-6L	110
33152395	NOT6-6L_FAS11684	NOT6-6L	75
33152396	NOT6-6L_FAS11684	NOT6-6L	46
33152397	NOT6-6L_FAS11684	NOT6-6L	31
33152398	NOT6-6L_FAS11684	NOT6-6L	42
33152399	NOT6-6L_FAS11684	NOT6-6L	61
33152400	NOT6-6L_FAS11684	NOT6-6L	67
33152401	NOT6-6L_FAS11684	NOT6-6L	75
33152402	NOT6-6L_FAS11684	NOT6-6L	98
33152403	NOT6-6L_FAS11684	NOT6-6L	145
33152404	NOT6-6L_FAS11684	NOT6-6L	47
33152405	NOT6-6L_FAS11684	NOT6-6L	115
33152406	NOT6-6L_FAS11684	NOT6-6L	60
33152407	NOT6-6L_FAS11684	NOT6-6L	61
33152408	NOT6-6L_FAS11684	NOT6-6L	164
33152409	NOT6-6L_FAS11684	NOT6-6L	197
33152410	NOT6-6L_FAS11684	NOT6-6L	75
33152411	NOT6-6L_FAS11684	NOT6-6L	41
33152412	NOT6-6L_FAS11684	NOT6-6L	139
33152413	NOT6-6L_FAS11684	NOT6-6L	31
33152414	NOT6-6L_FAS11684	NOT6-6L	68
33152415	NOT6-6L_FAS11684	NOT6-6L	36
33152416	NOT6-6L_FAS11684	NOT6-6L	71
33152417	NOT6-6L_FAS11684	NOT6-6L	106
33152418	NOT6-6L_FAS11684	NOT6-6L	57
33152419	NOT6-6L_FAS11684	NOT6-6L	46
33152420	NOT6-6L_FAS11684	NOT6-6L	78
33152421	NOT6-6L_FAS11684	NOT6-6L	59
33152422	NOT6-6L_FAS11684	NOT6-6L	59
33152423	NOT6-6L_FAS11684	NOT6-6L	236
33152424	NOT6-6L_FAS11684	NOT6-6L	173
33152425	NOT6-6L_FAS11684	NOT6-6L	151
33152426	NOT6-6L_FAS11684	NOT6-6L	107
33152427	NOT6-6L_FAS11684	NOT6-6L	122
33152428	NOT6-6L_FAS11684	NOT6-6L	103
33152429	NOT6-6L_FAS11684	NOT6-6L	107
33152430	NOT6-6L_FAS11684	NOT6-6L	59
33152431	NOT6-6L_FAS11684	NOT6-6L	114
33152432	NOT6-6L_FAS11684	NOT6-6L	34
33152433	NOT6-6L_FAS11684	NOT6-6L	43
33152434	NOT6-6L_FAS11684	NOT6-6L	111
33152435	NOT6-6L_FAS11684	NOT6-6L	110
33152436	NOT6-6L_FAS11684	NOT6-6L	117
33152437	NOT6-6L_FAS11684	NOT6-6L	50
33152438	NOT6-6L_FAS11684	NOT6-6L	124
33152439	NOT6-6L_FAS11684	NOT6-6L	74
33152440	NOT6-6L_FAS11684	NOT6-6L	59
33152441	NOT6-6L_FAS11684	NOT6-6L	75
33152442	NOT6-6L_FAS11684	NOT6-6L	108
33152443	NOT6-6L_FAS11684	NOT6-6L	95
33152444	NOT6-6L_FAS11684	NOT6-6L	147
33152445	NOT6-6L_FAS11684	NOT6-6L	138
33152446	NOT6-6L_FAS11684	NOT6-6L	51
33152447	NOT6-6L_FAS11684	NOT6-6L	76
33152448	NOT6-6L_FAS11684	NOT6-6L	92
33152449	NOT6-6L_FAS11684	NOT6-6L	132
33152450	NOT6-6L_FAS11684	NOT6-6L	105
33152451	NOT6-6L_FAS11684	NOT6-6L	51
33152452	NOT6-6L_FAS11684	NOT6-6L	103
33152453	NOT6-6L_FAS11684	NOT6-6L	170
33152454	NOT6-6L_FAS11684	NOT6-6L	192
33152455	NOT6-6L_FAS11684	NOT6-6L	66
33152456	NOT6-6L_FAS11684	NOT6-6L	167
33152457	NOT6-6L_FAS11684	NOT6-6L	191
33152458	NOT6-6L_FAS11684	NOT6-6L	43
33152459	NOT6-6L_FAS11684	NOT6-6L	85
33152460	NOT6-6L_FAS11684	NOT6-6L	112
33152461	NOT6-6L_FAS11684	NOT6-6L	55
33152462	NOT6-6L_FAS11684	NOT6-6L	49
33152463	NOT6-6L_FAS11684	NOT6-6L	116
33152464	NOT6-6L_FAS11684	NOT6-6L	95
33152465	NOT6-6L_FAS11684	NOT6-6L	106
33152466	NOT6-6L_FAS11684	NOT6-6L	104
33152467	NOT6-6L_FAS11684	NOT6-6L	121
33152468	NOT6-6L_FAS11684	NOT6-6L	108
33152469	NOT6-6L_FAS11684	NOT6-6L	49
33152470	NOT6-6L_FAS11684	NOT6-6L	60
33152471	NOT6-6L_FAS11684	NOT6-6L	197
33152472	NOT6-6L_FAS11684	NOT6-6L	73
33152473	NOT6-6L_FAS11684	NOT6-6L	12
33152474	NOT6-6L_FAS11684	NOT6-6L	23
33152475	NOT6-6L_FAS11684	NOT6-6L	44
33152476	NOT6-6L_FAS11684	NOT6-6L	191
33152477	NOT6-6L_FAS11684	NOT6-6L	78
33152478	NOT6-6L_FAS11684	NOT6-6L	97
33152479	NOT6-6L_FAS11684	NOT6-6L	67
33152480	NOT6-6L_FAS11684	NOT6-6L	8
33152481	NOT6-6L_FAS11684	NOT6-6L	43
33152482	NOT6-6L_FAS11684	NOT6-6L	62
33152483	NOT6-6L_FAS11684	NOT6-6L	110
33152484	NOT6-6L_FAS11684	NOT6-6L	60
33152485	NOT6-6L_FAS11684	NOT6-6L	56
33152486	NOT6-6L_FAS11684	NOT6-6L	84
33152487	NOT6-6L_FAS11684	NOT6-6L	68
33152488	NOT6-6L_FAS11684	NOT6-6L	158
33152489	NOT6-6L_FAS11684	NOT6-6L	84
33152490	NOT6-6L_FAS11684	NOT6-6L	41
33152491	NOT6-6L_FAS11684	NOT6-6L	37
33152492	NOT6-6L_FAS11684	NOT6-6L	69
33152493	NOT6-6L_FAS11684	NOT6-6L	188
33152494	NOT6-6L_FAS11684	NOT6-6L	165
33152495	NOT6-6L_FAS11684	NOT6-6L	84
33152496	NOT6-6L_FAS11684	NOT6-6L	65
33152497	NOT6-6L_FAS11684	NOT6-6L	269
33152498	NOT6-6L_FAS11684	NOT6-6L	95
33152499	NOT6-6L_FAS11684	NOT6-6L	128
33152500	NOT6-6L_FAS11684	NOT6-6L	104
33152501	NOT6-6L_FAS11684	NOT6-6L	34
33152502	NOT6-6L_FAS11684	NOT6-6L	96
33152503	NOT6-6L_FAS11684	NOT6-6L	97
33152504	NOT6-6L_FAS11684	NOT6-6L	63
33152505	NOT6-6L_FAS11684	NOT6-6L	93
33152506	NOT6-6L_FAS11684	NOT6-6L	53
33152507	NOT6-6L_FAS11684	NOT6-6L	105
33152508	NOT6-6L_FAS11684	NOT6-6L	130
33152509	NOT6-6L_FAS11684	NOT6-6L	187
33152510	NOT6-6L_FAS11684	NOT6-6L	93
33152511	NOT6-6L_FAS11684	NOT6-6L	177
33152512	NOT6-6L_FAS11684	NOT6-6L	35
33152513	NOT6-6L_FAS11684	NOT6-6L	128
33152514	NOT6-6L_FAS11684	NOT6-6L	29
33152515	NOT6-6L_FAS11684	NOT6-6L	98
33152516	NOT6-6L_FAS11684	NOT6-6L	32
33152517	NOT6-6L_FAS11684	NOT6-6L	70
33152518	NOT6-6L_FAS11684	NOT6-6L	83
33152519	NOT6-6L_FAS11684	NOT6-6L	178
33152520	NOT6-6L_FAS11684	NOT6-6L	126
33152521	NOT6-6L_FAS11684	NOT6-6L	42
33152522	NOT6-6L_FAS11684	NOT6-6L	156
33152523	NOT6-6L_FAS11684	NOT6-6L	277
33152524	NOT6-6L_FAS11684	NOT6-6L	224
33152525	NOT6-6L_FAS11684	NOT6-6L	8
33152526	NOT6-6L_FAS11684	NOT6-6L	73
33152527	NOT6-6L_FAS11684	NOT6-6L	102
33152528	NOT6-6L_FAS11684	NOT6-6L	67
33152529	NOT6-6L_FAS11684	NOT6-6L	70
33152530	NOT6-6L_FAS11684	NOT6-6L	170
33152531	NOT6-6L_FAS11684	NOT6-6L	57
33152532	NOT6-6L_FAS11684	NOT6-6L	90
33152533	NOT6-6L_FAS11684	NOT6-6L	165
33152534	NOT6-6L_FAS11684	NOT6-6L	91
33152535	NOT6-6L_FAS11684	NOT6-6L	110
33152536	NOT6-6L_FAS11684	NOT6-6L	152
33152537	NOT6-6L_FAS11684	NOT6-6L	34
33152538	NOT6-6L_FAS11684	NOT6-6L	93
33152539	NOT6-6L_FAS11684	NOT6-6L	44
33152540	NOT6-6L_FAS11684	NOT6-6L	136
33152541	NOT6-6L_FAS11684	NOT6-6L	55
33152542	NOT6-6L_FAS11684	NOT6-6L	57
33152543	NOT6-6L_FAS11684	NOT6-6L	96
33152544	NOT6-6L_FAS11684	NOT6-6L	124
33152545	NOT6-6L_FAS11684	NOT6-6L	115
33152546	NOT6-6L_FAS11684	NOT6-6L	51
33152547	NOT6-6L_FAS11684	NOT6-6L	44
33152548	NOT6-6L_FAS11684	NOT6-6L	120
33152549	NOT6-6L_FAS11684	NOT6-6L	210
33152550	NOT6-6L_FAS11684	NOT6-6L	122
33152551	NOT6-6L_FAS11684	NOT6-6L	116
33152552	NOT6-6L_FAS11684	NOT6-6L	111
33152553	NOT6-6L_FAS11684	NOT6-6L	92
33152554	NOT6-6L_FAS11684	NOT6-6L	222
33152555	NOT6-6L_FAS11684	NOT6-6L	110
33152556	NOT6-6L_FAS11684	NOT6-6L	80
33152557	NOT6-6L_FAS11684	NOT6-6L	146
33152558	NOT6-6L_FAS11684	NOT6-6L	88
33152559	NOT6-6L_FAS11684	NOT6-6L	120
33152560	NOT6-6L_FAS11684	NOT6-6L	99
33152561	NOT6-6L_FAS11684	NOT6-6L	92
33152562	NOT6-6L_FAS11684	NOT6-6L	86
33152563	NOT6-6L_FAS11684	NOT6-6L	35
33152564	NOT6-6L_FAS11684	NOT6-6L	54
33152565	NOT6-6L_FAS11684	NOT6-6L	102
33152566	NOT6-6L_FAS11684	NOT6-6L	68
33152567	NOT6-6L_FAS11684	NOT6-6L	104
33152568	NOT6-6L_FAS11684	NOT6-6L	76
33152569	NOT6-6L_FAS11684	NOT6-6L	109
33152570	NOT6-6L_FAS11684	NOT6-6L	32
33152571	NOT6-6L_FAS11684	NOT6-6L	81
33152572	NOT6-6L_FAS11684	NOT6-6L	38
33152573	NOT6-6L_FAS11684	NOT6-6L	166
33152574	NOT6-6L_FAS11684	NOT6-6L	86
33152575	NOT6-6L_FAS11684	NOT6-6L	64
33152576	NOT6-6L_FAS11684	NOT6-6L	51
33152577	NOT6-6L_FAS11684	NOT6-6L	54
33152578	NOT6-6L_FAS11684	NOT6-6L	102
33152579	NOT6-6L_FAS11684	NOT6-6L	178
33152580	NOT6-6L_FAS11684	NOT6-6L	73
33152581	NOT6-6L_FAS11684	NOT6-6L	74
33152582	NOT6-6L_FAS11684	NOT6-6L	78
33152583	NOT6-6L_FAS11684	NOT6-6L	69
33152584	NOT6-6L_FAS11684	NOT6-6L	125
33152585	NOT6-6L_FAS11684	NOT6-6L	64
33152586	NOT6-6L_FAS11684	NOT6-6L	174
33152587	NOT6-6L_FAS11684	NOT6-6L	70
33152588	NOT6-6L_FAS11684	NOT6-6L	132
33152589	NOT6-6L_FAS11684	NOT6-6L	67
33152590	NOT6-6L_FAS11684	NOT6-6L	73
33152591	NOT6-6L_FAS11684	NOT6-6L	92
33152592	NOT6-6L_FAS11684	NOT6-6L	78
33152593	NOT6-6L_FAS11684	NOT6-6L	124
33152594	NOT6-6L_FAS11684	NOT6-6L	107
33152595	NOT6-6L_FAS11684	NOT6-6L	61
33152596	NOT6-6L_FAS11684	NOT6-6L	46
33152597	NOT6-6L_FAS11684	NOT6-6L	45
33152598	NOT6-6L_FAS11684	NOT6-6L	88
33152599	NOT6-6L_FAS11684	NOT6-6L	105
33152600	NOT6-6L_FAS11684	NOT6-6L	79
33152601	NOT6-6L_FAS11684	NOT6-6L	236
33152602	NOT6-6L_FAS11684	NOT6-6L	105
33152603	NOT6-6L_FAS11684	NOT6-6L	194
33152604	NOT6-6L_FAS11684	NOT6-6L	189
33152605	NOT6-6L_FAS11684	NOT6-6L	230
33152606	NOT6-6L_FAS11684	NOT6-6L	133
33152607	NOT6-6L_FAS11684	NOT6-6L	165
33152608	NOT6-6L_FAS11684	NOT6-6L	27
33152609	NOT6-6L_FAS11684	NOT6-6L	102
33152610	NOT6-6L_FAS11684	NOT6-6L	38
33152611	NOT6-6L_FAS11684	NOT6-6L	102
33152612	NOT6-6L_FAS11684	NOT6-6L	99
33152613	NOT6-6L_FAS11684	NOT6-6L	106
33152614	NOT6-6L_FAS11684	NOT6-6L	110
33152615	NOT6-6L_FAS11684	NOT6-6L	55
33152616	NOT6-6L_FAS11684	NOT6-6L	92
33152617	NOT6-6L_FAS11684	NOT6-6L	28
33152618	NOT6-6L_FAS11684	NOT6-6L	97
33152619	NOT6-6L_FAS11684	NOT6-6L	64
33152620	NOT6-6L_FAS11684	NOT6-6L	43
33152621	NOT6-6L_FAS11684	NOT6-6L	58
33152622	NOT6-6L_FAS11684	NOT6-6L	99
33152623	NOT6-6L_FAS11684	NOT6-6L	122
33152624	NOT6-6L_FAS11684	NOT6-6L	106
33152625	NOT6-6L_FAS11684	NOT6-6L	95
33152626	NOT6-6L_FAS11684	NOT6-6L	12
33152627	NOT6-6L_FAS11684	NOT6-6L	7
33152628	NOT6-6L_FAS11684	NOT6-6L	207
33152629	NOT6-6L_FAS11684	NOT6-6L	67
33152630	NOT6-6L_FAS11684	NOT6-6L	228
33152631	NOT6-6L_FAS11684	NOT6-6L	112
33152632	NOT6-6L_FAS11684	NOT6-6L	62
33152633	NOT6-6L_FAS11684	NOT6-6L	73
33152634	NOT6-6L_FAS11684	NOT6-6L	38
33152635	NOT6-6L_FAS11684	NOT6-6L	38
33152636	NOT6-6L_FAS11684	NOT6-6L	106
33152637	NOT6-6L_FAS11684	NOT6-6L	50
33152638	NOT6-6L_FAS11684	NOT6-6L	219
33152639	NOT6-6L_FAS11684	NOT6-6L	94
33152640	NOT6-6L_FAS11684	NOT6-6L	89
33152641	NOT6-6L_FAS11684	NOT6-6L	35
33152642	NOT6-6L_FAS11684	NOT6-6L	72
33152643	NOT6-6L_FAS11684	NOT6-6L	39
33152644	NOT6-6L_FAS11684	NOT6-6L	65
33152645	NOT6-6L_FAS11684	NOT6-6L	164
33152646	NOT6-6L_FAS11684	NOT6-6L	305
33152647	NOT6-6L_FAS11684	NOT6-6L	135
33152648	NOT6-6L_FAS11684	NOT6-6L	65
33152649	NOT6-6L_FAS11684	NOT6-6L	64
33152650	NOT6-6L_FAS11684	NOT6-6L	14
33152651	NOT6-6L_FAS11684	NOT6-6L	136
33152652	NOT6-6L_FAS11684	NOT6-6L	35
33152653	NOT6-6L_FAS11684	NOT6-6L	57
33152654	NOT6-6L_FAS11684	NOT6-6L	136
33152655	NOT6-6L_FAS11684	NOT6-6L	77
33152656	NOT6-6L_FAS11684	NOT6-6L	135
33152657	NOT6-6L_FAS11684	NOT6-6L	77
33152658	NOT6-6L_FAS11684	NOT6-6L	76
33152659	NOT6-6L_FAS11684	NOT6-6L	141
33152660	NOT6-6L_FAS11684	NOT6-6L	87
33152661	NOT6-6L_FAS11684	NOT6-6L	221
33152662	NOT6-6L_FAS11684	NOT6-6L	171
33152663	NOT6-6L_FAS11684	NOT6-6L	63
33152664	NOT6-6L_FAS11684	NOT6-6L	54
33152665	NOT6-6L_FAS11684	NOT6-6L	92
33152666	NOT6-6L_FAS11684	NOT6-6L	88
33152667	NOT6-6L_FAS11684	NOT6-6L	107
33152668	NOT6-6L_FAS11684	NOT6-6L	34
33152669	NOT6-6L_FAS11684	NOT6-6L	98
33152670	NOT6-6L_FAS11684	NOT6-6L	56
33152671	NOT6-6L_FAS11684	NOT6-6L	98
33152672	NOT6-6L_FAS11684	NOT6-6L	162
33152673	NOT6-6L_FAS11684	NOT6-6L	209
33152674	NOT6-6L_FAS11684	NOT6-6L	53
33152675	NOT6-6L_FAS11684	NOT6-6L	80
33152676	NOT6-6L_FAS11684	NOT6-6L	74
33152677	NOT6-6L_FAS11684	NOT6-6L	52
33152678	NOT6-6L_FAS11684	NOT6-6L	98
33152679	NOT6-6L_FAS11684	NOT6-6L	99
33152680	NOT6-6L_FAS11684	NOT6-6L	139
33152681	NOT6-6L_FAS11684	NOT6-6L	77
33152682	NOT6-6L_FAS11684	NOT6-6L	34
33152683	NOT6-6L_FAS11684	NOT6-6L	59
33152684	NOT6-6L_FAS11684	NOT6-6L	155
33152685	NOT6-6L_FAS11684	NOT6-6L	105
33152686	NOT6-6L_FAS11684	NOT6-6L	72
33152687	NOT6-6L_FAS11684	NOT6-6L	88
33152688	NOT6-6L_FAS11684	NOT6-6L	44
33152689	NOT6-6L_FAS11684	NOT6-6L	73
33152690	NOT6-6L_FAS11684	NOT6-6L	185
33152691	NOT6-6L_FAS11684	NOT6-6L	111
33152692	NOT6-6L_FAS11684	NOT6-6L	249
33152693	NOT6-6L_FAS11684	NOT6-6L	92
33152694	NOT6-6L_FAS11684	NOT6-6L	93
33152695	NOT6-6L_FAS11684	NOT6-6L	118
33152696	NOT6-6L_FAS11684	NOT6-6L	38
33152697	NOT6-6L_FAS11684	NOT6-6L	50
33152698	NOT6-6L_FAS11684	NOT6-6L	108
33152699	NOT6-6L_FAS11684	NOT6-6L	107
33152700	NOT6-6L_FAS11684	NOT6-6L	95
33152701	NOT6-6L_FAS11684	NOT6-6L	78
33152702	NOT6-6L_FAS11684	NOT6-6L	51
33152703	NOT6-6L_FAS11684	NOT6-6L	174
33152704	NOT6-6L_FAS11684	NOT6-6L	34
33152705	NOT6-6L_FAS11684	NOT6-6L	106
33152706	NOT6-6L_FAS11684	NOT6-6L	33
33152707	NOT6-6L_FAS11684	NOT6-6L	154
33152708	NOT6-6L_FAS11684	NOT6-6L	84
33152709	NOT6-6L_FAS11684	NOT6-6L	78
33152710	NOT6-6L_FAS11684	NOT6-6L	82
33152711	NOT6-6L_FAS11684	NOT6-6L	107
33152712	NOT6-6L_FAS11684	NOT6-6L	84
33152713	NOT6-6L_FAS11684	NOT6-6L	50
33152714	NOT6-6L_FAS11684	NOT6-6L	83
33152715	NOT6-6L_FAS11684	NOT6-6L	113
33152716	NOT6-6L_FAS11684	NOT6-6L	119
33152717	NOT6-6L_FAS11684	NOT6-6L	153
33152718	NOT6-6L_FAS11684	NOT6-6L	39
33152719	NOT6-6L_FAS11684	NOT6-6L	84
33152720	NOT6-6L_FAS11684	NOT6-6L	68
33152721	NOT6-6L_FAS11684	NOT6-6L	109
33152722	NOT6-6L_FAS11684	NOT6-6L	179
33152723	NOT6-6L_FAS11684	NOT6-6L	55
33152724	NOT6-6L_FAS11684	NOT6-6L	154
33152725	NOT6-6L_FAS11684	NOT6-6L	132
33152726	NOT6-6L_FAS11684	NOT6-6L	103
33152727	NOT6-6L_FAS11684	NOT6-6L	122
33152728	NOT6-6L_FAS11684	NOT6-6L	43
33152729	NOT6-6L_FAS11684	NOT6-6L	104
33152730	NOT6-6L_FAS11684	NOT6-6L	79
33152731	NOT6-6L_FAS11684	NOT6-6L	15
33152732	NOT6-6L_FAS11684	NOT6-6L	198
33152733	NOT6-6L_FAS11684	NOT6-6L	46
33152734	NOT6-6L_FAS11684	NOT6-6L	151
33152735	NOT6-6L_FAS11684	NOT6-6L	132
33152736	NOT6-6L_FAS11684	NOT6-6L	73
33152737	NOT6-6L_FAS11684	NOT6-6L	112
33152738	NOT6-6L_FAS11684	NOT6-6L	62
33152739	NOT6-6L_FAS11684	NOT6-6L	65
33152740	NOT6-6L_FAS11684	NOT6-6L	95
33152741	NOT6-6L_FAS11684	NOT6-6L	248
33152742	NOT6-6L_FAS11684	NOT6-6L	104
33152743	NOT6-6L_FAS11684	NOT6-6L	85
33152744	NOT6-6L_FAS11684	NOT6-6L	263
33152745	NOT6-6L_FAS11684	NOT6-6L	53
33152746	NOT6-6L_FAS11684	NOT6-6L	34
33152747	NOT6-6L_FAS11684	NOT6-6L	38
33152748	NOT6-6L_FAS11684	NOT6-6L	191
33152749	NOT6-6L_FAS11684	NOT6-6L	129
33152750	NOT6-6L_FAS11684	NOT6-6L	94
33152751	NOT6-6L_FAS11684	NOT6-6L	102
33152752	NOT6-6L_FAS11684	NOT6-6L	149
33152753	NOT6-6L_FAS11684	NOT6-6L	85
33152754	NOT6-6L_FAS11684	NOT6-6L	93
33152755	NOT6-6L_FAS11684	NOT6-6L	48
33152756	NOT6-6L_FAS11684	NOT6-6L	59
33152757	NOT6-6L_FAS11684	NOT6-6L	88
33152758	NOT6-6L_FAS11684	NOT6-6L	44
33152759	NOT6-6L_FAS11684	NOT6-6L	127
33152760	NOT6-6L_FAS11684	NOT6-6L	39
33152761	NOT6-6L_FAS11684	NOT6-6L	80
33152762	NOT6-6L_FAS11684	NOT6-6L	96
33152763	NOT6-6L_FAS11684	NOT6-6L	85
33152764	NOT6-6L_FAS11684	NOT6-6L	192
33152765	NOT6-6L_FAS11684	NOT6-6L	155
33152766	NOT6-6L_FAS11684	NOT6-6L	46
33152767	NOT6-6L_FAS11684	NOT6-6L	125
33152768	NOT6-6L_FAS11684	NOT6-6L	263
33152769	NOT6-6L_FAS11684	NOT6-6L	64
33152770	NOT6-6L_FAS11684	NOT6-6L	222
33152771	NOT6-6L_FAS11684	NOT6-6L	62
33152772	NOT6-6L_FAS11684	NOT6-6L	106
33152773	NOT6-6L_FAS11684	NOT6-6L	57
33152774	NOT6-6L_FAS11684	NOT6-6L	50
33152775	NOT6-6L_FAS11684	NOT6-6L	40
33152776	NOT6-6L_FAS11684	NOT6-6L	113
33152777	NOT6-6L_FAS11684	NOT6-6L	47
33152778	NOT6-6L_FAS11684	NOT6-6L	170
33152779	NOT6-6L_FAS11684	NOT6-6L	78
33152780	NOT6-6L_FAS11684	NOT6-6L	60
33152781	NOT6-6L_FAS11684	NOT6-6L	37
33152782	NOT6-6L_FAS11684	NOT6-6L	108
33152783	NOT6-6L_FAS11684	NOT6-6L	171
33152784	NOT6-6L_FAS11684	NOT6-6L	58
33152785	NOT6-6L_FAS11684	NOT6-6L	64
33152786	NOT6-6L_FAS11684	NOT6-6L	58
33152787	NOT6-6L_FAS11684	NOT6-6L	161
33152788	NOT6-6L_FAS11684	NOT6-6L	41
33152789	NOT6-6L_FAS11684	NOT6-6L	37
33152790	NOT6-6L_FAS11684	NOT6-6L	45
33152791	NOT6-6L_FAS11684	NOT6-6L	54
33152792	NOT6-6L_FAS11684	NOT6-6L	63
33152793	NOT6-6L_FAS11684	NOT6-6L	413
33152794	NOT6-6L_FAS11684	NOT6-6L	89
33152795	NOT6-6L_FAS11684	NOT6-6L	116
33152796	NOT6-6L_FAS11684	NOT6-6L	160
33152797	NOT6-6L_FAS11684	NOT6-6L	118
33152798	NOT6-6L_FAS11684	NOT6-6L	107
33152799	NOT6-6L_FAS11684	NOT6-6L	68
33152800	NOT6-6L_FAS11684	NOT6-6L	268
33152801	NOT6-6L_FAS11684	NOT6-6L	60
33152802	NOT6-6L_FAS11684	NOT6-6L	58
33152803	NOT6-6L_FAS11684	NOT6-6L	131
33152804	NOT6-6L_FAS11684	NOT6-6L	119
33152805	NOT6-6L_FAS11684	NOT6-6L	56
33152806	NOT6-6L_FAS11684	NOT6-6L	92
33152807	NOT6-6L_FAS11684	NOT6-6L	71
33152808	NOT6-6L_FAS11684	NOT6-6L	165
33152809	NOT6-6L_FAS11684	NOT6-6L	94
33152810	NOT6-6L_FAS11684	NOT6-6L	107
33152811	NOT6-6L_FAS11684	NOT6-6L	51
33152812	NOT6-6L_FAS11684	NOT6-6L	88
33152813	NOT6-6L_FAS11684	NOT6-6L	41
33152814	NOT6-6L_FAS11684	NOT6-6L	60
33152815	NOT6-6L_FAS11684	NOT6-6L	72
33152816	NOT6-6L_FAS11684	NOT6-6L	123
33152817	NOT6-6L_FAS11684	NOT6-6L	51
33152818	NOT6-6L_FAS11684	NOT6-6L	89
33152819	NOT6-6L_FAS11684	NOT6-6L	16
33152820	NOT6-6L_FAS11684	NOT6-6L	92
33152821	NOT6-6L_FAS11684	NOT6-6L	91
33152822	NOT6-6L_FAS11684	NOT6-6L	52
33152823	NOT6-6L_FAS11684	NOT6-6L	114
33152824	NOT6-6L_FAS11684	NOT6-6L	87
33152825	NOT6-6L_FAS11684	NOT6-6L	133
33152826	NOT6-6L_FAS11684	NOT6-6L	82
33152827	NOT6-6L_FAS11684	NOT6-6L	47
33152828	NOT6-6L_FAS11684	NOT6-6L	44
33152829	NOT6-6L_FAS11684	NOT6-6L	63
33152830	NOT6-6L_FAS11684	NOT6-6L	29
33152831	NOT6-6L_FAS11684	NOT6-6L	29
33152832	NOT6-6L_FAS11684	NOT6-6L	109
33152833	NOT6-6L_FAS11684	NOT6-6L	165
33152834	NOT6-6L_FAS11684	NOT6-6L	90
33152835	NOT6-6L_FAS11684	NOT6-6L	119
33152836	NOT6-6L_FAS11684	NOT6-6L	93
33152837	NOT6-6L_FAS11684	NOT6-6L	172
33152838	NOT6-6L_FAS11684	NOT6-6L	16
33152839	NOT6-6L_FAS11684	NOT6-6L	61
33152840	NOT6-6L_FAS11684	NOT6-6L	117
33152841	NOT6-6L_FAS11684	NOT6-6L	70
33152842	NOT6-6L_FAS11684	NOT6-6L	217
33152843	NOT6-6L_FAS11684	NOT6-6L	74
33152844	NOT6-6L_FAS11684	NOT6-6L	39
33152845	NOT6-6L_FAS11684	NOT6-6L	63
33152846	NOT6-6L_FAS11684	NOT6-6L	70
33152847	NOT6-6L_FAS11684	NOT6-6L	67
33152848	NOT6-6L_FAS11684	NOT6-6L	52
33152849	NOT6-6L_FAS11684	NOT6-6L	160
33152850	NOT6-6L_FAS11684	NOT6-6L	85
33152851	NOT6-6L_FAS11684	NOT6-6L	190
33152852	NOT6-6L_FAS11684	NOT6-6L	153
33152853	NOT6-6L_FAS11684	NOT6-6L	60
33152854	NOT6-6L_FAS11684	NOT6-6L	47
33152855	NOT6-6L_FAS11684	NOT6-6L	16
33152856	NOT6-6L_FAS11684	NOT6-6L	33
33152857	NOT6-6L_FAS11684	NOT6-6L	85
33152858	NOT6-6L_FAS11684	NOT6-6L	215
33152859	NOT6-6L_FAS11684	NOT6-6L	83
33152860	NOT6-6L_FAS11684	NOT6-6L	221
33152861	NOT6-6L_FAS11684	NOT6-6L	7
33152862	NOT6-6L_FAS11684	NOT6-6L	226
33152863	NOT6-6L_FAS11684	NOT6-6L	36
33152864	NOT6-6L_FAS11684	NOT6-6L	81
33152865	NOT6-6L_FAS11684	NOT6-6L	47
33152866	NOT6-6L_FAS11684	NOT6-6L	88
33152867	NOT6-6L_FAS11684	NOT6-6L	95
33152868	NOT6-6L_FAS11684	NOT6-6L	71
33152869	NOT6-6L_FAS11684	NOT6-6L	74
33152870	NOT6-6L_FAS11684	NOT6-6L	83
33152871	NOT6-6L_FAS11684	NOT6-6L	121
33152872	NOT6-6L_FAS11684	NOT6-6L	61
33152873	NOT6-6L_FAS11684	NOT6-6L	164
33152874	NOT6-6L_FAS11684	NOT6-6L	132
33152875	NOT6-6L_FAS11684	NOT6-6L	77
33152876	NOT6-6L_FAS11684	NOT6-6L	51
33152877	NOT6-6L_FAS11684	NOT6-6L	148
33152878	NOT6-6L_FAS11684	NOT6-6L	51
33152879	NOT6-6L_FAS11684	NOT6-6L	32
33152880	NOT6-6L_FAS11684	NOT6-6L	77
33152881	NOT6-6L_FAS11684	NOT6-6L	97
33152882	NOT6-6L_FAS11684	NOT6-6L	43
33152883	NOT6-6L_FAS11684	NOT6-6L	175
33152884	NOT6-6L_FAS11684	NOT6-6L	54
33152885	NOT6-6L_FAS11684	NOT6-6L	63
33152886	NOT6-6L_FAS11684	NOT6-6L	166
33152887	NOT6-6L_FAS11684	NOT6-6L	128
33152888	NOT6-6L_FAS11684	NOT6-6L	80
33152889	NOT6-6L_FAS11684	NOT6-6L	149
33152890	NOT6-6L_FAS11684	NOT6-6L	50
33152891	NOT6-6L_FAS11684	NOT6-6L	58
33152892	NOT6-6L_FAS11684	NOT6-6L	41
33152893	NOT6-6L_FAS11684	NOT6-6L	17
33152894	NOT6-6L_FAS11684	NOT6-6L	73
33152895	NOT6-6L_FAS11684	NOT6-6L	98
33152896	NOT6-6L_FAS11684	NOT6-6L	73
33152897	NOT6-6L_FAS11684	NOT6-6L	85
33152898	NOT6-6L_FAS11684	NOT6-6L	118
33152899	NOT6-6L_FAS11684	NOT6-6L	36
33152900	NOT6-6L_FAS11684	NOT6-6L	96
33152901	NOT6-6L_FAS11684	NOT6-6L	38
33152902	NOT6-6L_FAS11684	NOT6-6L	74
33152903	NOT6-6L_FAS11684	NOT6-6L	38
33152904	NOT6-6L_FAS11684	NOT6-6L	66
33152905	NOT6-6L_FAS11684	NOT6-6L	102
33152906	NOT6-6L_FAS11684	NOT6-6L	84
33152907	NOT6-6L_FAS11684	NOT6-6L	147
33152908	NOT6-6L_FAS11684	NOT6-6L	74
33152909	NOT6-6L_FAS11684	NOT6-6L	60
33152910	NOT6-6L_FAS11684	NOT6-6L	110
33152911	NOT6-6L_FAS11684	NOT6-6L	80
33152912	NOT6-6L_FAS11684	NOT6-6L	73
33152913	NOT6-6L_FAS11684	NOT6-6L	47
33152914	NOT6-6L_FAS11684	NOT6-6L	88
33152915	NOT6-6L_FAS11684	NOT6-6L	107
33152916	NOT6-6L_FAS11684	NOT6-6L	51
33152917	NOT6-6L_FAS11684	NOT6-6L	74
33152918	NOT6-6L_FAS11684	NOT6-6L	131
33152919	NOT6-6L_FAS11684	NOT6-6L	242
33152920	NOT6-6L_FAS11684	NOT6-6L	171
33152921	NOT6-6L_FAS11684	NOT6-6L	68
33152922	NOT6-6L_FAS11684	NOT6-6L	152
33152923	NOT6-6L_FAS11684	NOT6-6L	62
33152924	NOT6-6L_FAS11684	NOT6-6L	101
33152925	NOT6-6L_FAS11684	NOT6-6L	121
33152926	NOT6-6L_FAS11684	NOT6-6L	39
33152927	NOT6-6L_FAS11684	NOT6-6L	83
33152928	NOT6-6L_FAS11684	NOT6-6L	106
33152929	NOT6-6L_FAS11684	NOT6-6L	98
33152930	NOT6-6L_FAS11684	NOT6-6L	121
33152931	NOT6-6L_FAS11684	NOT6-6L	171
33152932	NOT6-6L_FAS11684	NOT6-6L	49
33152933	NOT6-6L_FAS11684	NOT6-6L	74
33152934	NOT6-6L_FAS11684	NOT6-6L	256
33152935	NOT6-6L_FAS11684	NOT6-6L	68
33152936	NOT6-6L_FAS11684	NOT6-6L	45
33152937	NOT6-6L_FAS11684	NOT6-6L	255
33152938	NOT6-6L_FAS11684	NOT6-6L	124
33152939	NOT6-6L_FAS11684	NOT6-6L	72
33152940	NOT6-6L_FAS11684	NOT6-6L	177
33152941	NOT6-6L_FAS11684	NOT6-6L	111
33152942	NOT6-6L_FAS11684	NOT6-6L	95
33152943	NOT6-6L_FAS11684	NOT6-6L	85
33152944	NOT6-6L_FAS11684	NOT6-6L	88
33152945	NOT6-6L_FAS11684	NOT6-6L	96
33152946	NOT6-6L_FAS11684	NOT6-6L	67
33152947	NOT6-6L_FAS11684	NOT6-6L	54
33152948	NOT6-6L_FAS11684	NOT6-6L	166
33152949	NOT6-6L_FAS11684	NOT6-6L	171
33152950	NOT6-6L_FAS11684	NOT6-6L	51
33152951	NOT6-6L_FAS11684	NOT6-6L	56
33152952	NOT6-6L_FAS11684	NOT6-6L	51
33152953	NOT6-6L_FAS11684	NOT6-6L	78
33152954	NOT6-6L_FAS11684	NOT6-6L	50
33152955	NOT6-6L_FAS11684	NOT6-6L	96
33152956	NOT6-6L_FAS11684	NOT6-6L	83
33152957	NOT6-6L_FAS11684	NOT6-6L	95
33152958	NOT6-6L_FAS11684	NOT6-6L	85
33152959	NOT6-6L_FAS11684	NOT6-6L	37
33152960	NOT6-6L_FAS11684	NOT6-6L	50
33152961	NOT6-6L_FAS11684	NOT6-6L	58
33152962	NOT6-6L_FAS11684	NOT6-6L	135
33152963	NOT6-6L_FAS11684	NOT6-6L	61
33152964	NOT6-6L_FAS11684	NOT6-6L	120
33152965	NOT6-6L_FAS11684	NOT6-6L	49
33152966	NOT6-6L_FAS11684	NOT6-6L	188
33152967	NOT6-6L_FAS11684	NOT6-6L	66
33152968	NOT6-6L_FAS11684	NOT6-6L	91
33152969	NOT6-6L_FAS11684	NOT6-6L	89
33152970	NOT6-6L_FAS11684	NOT6-6L	85
33152971	NOT6-6L_FAS11684	NOT6-6L	55
33152972	NOT6-6L_FAS11684	NOT6-6L	136
33152973	NOT6-6L_FAS11684	NOT6-6L	57
33152974	NOT6-6L_FAS11684	NOT6-6L	213
33152975	NOT6-6L_FAS11684	NOT6-6L	134
33152976	NOT6-6L_FAS11684	NOT6-6L	158
33152977	NOT6-6L_FAS11684	NOT6-6L	95
33152978	NOT6-6L_FAS11684	NOT6-6L	53
33152979	NOT6-6L_FAS11684	NOT6-6L	63
33152980	NOT6-6L_FAS11684	NOT6-6L	58
33152981	NOT6-6L_FAS11684	NOT6-6L	31
33152982	NOT6-6L_FAS11684	NOT6-6L	43
33152983	NOT6-6L_FAS11684	NOT6-6L	42
33152984	NOT6-6L_FAS11684	NOT6-6L	119
33152985	NOT6-6L_FAS11684	NOT6-6L	106
33152986	NOT6-6L_FAS11684	NOT6-6L	166
33152987	NOT6-6L_FAS11684	NOT6-6L	172
33152988	NOT6-6L_FAS11684	NOT6-6L	109
33152989	NOT6-6L_FAS11684	NOT6-6L	67
33152990	NOT6-6L_FAS11684	NOT6-6L	59
33152991	NOT6-6L_FAS11684	NOT6-6L	118
33152992	NOT6-6L_FAS11684	NOT6-6L	130
33152993	NOT6-6L_FAS11684	NOT6-6L	48
33152994	NOT6-6L_FAS11684	NOT6-6L	184
33152995	NOT6-6L_FAS11684	NOT6-6L	47
33152996	NOT6-6L_FAS11684	NOT6-6L	46
33152997	NOT6-6L_FAS11684	NOT6-6L	170
33152998	NOT6-6L_FAS11684	NOT6-6L	254
33152999	NOT6-6L_FAS11684	NOT6-6L	99
33153000	NOT6-6L_FAS11684	NOT6-6L	70
33153001	NOT6-6L_FAS11684	NOT6-6L	116
33153002	NOT6-6L_FAS11684	NOT6-6L	24
33153003	NOT6-6L_FAS11684	NOT6-6L	69
33153004	NOT6-6L_FAS11684	NOT6-6L	51
33153005	NOT6-6L_FAS11684	NOT6-6L	44
33153006	NOT6-6L_FAS11684	NOT6-6L	67
33153007	NOT6-6L_FAS11684	NOT6-6L	139
33153008	NOT6-6L_FAS11684	NOT6-6L	142
33153009	NOT6-6L_FAS11684	NOT6-6L	23
33153010	NOT6-6L_FAS11684	NOT6-6L	178
33153011	NOT6-6L_FAS11684	NOT6-6L	40
33153012	NOT6-6L_FAS11684	NOT6-6L	52
33153013	NOT6-6L_FAS11684	NOT6-6L	48
33153014	NOT6-6L_FAS11684	NOT6-6L	67
33153015	NOT6-6L_FAS11684	NOT6-6L	41
33153016	NOT6-6L_FAS11684	NOT6-6L	86
33153017	NOT6-6L_FAS11684	NOT6-6L	188
33153018	NOT6-6L_FAS11684	NOT6-6L	186
33153019	NOT6-6L_FAS11684	NOT6-6L	109
33153020	NOT6-6L_FAS11684	NOT6-6L	44
33153021	NOT6-6L_FAS11684	NOT6-6L	197
33153022	NOT6-6L_FAS11684	NOT6-6L	8
33153023	NOT6-6L_FAS11684	NOT6-6L	122
33153024	NOT6-6L_FAS11684	NOT6-6L	88
33153025	NOT6-6L_FAS11684	NOT6-6L	50
33153026	NOT6-6L_FAS11684	NOT6-6L	80
33153027	NOT6-6L_FAS11684	NOT6-6L	25
33153028	NOT6-6L_FAS11684	NOT6-6L	127
33153029	NOT6-6L_FAS11684	NOT6-6L	25
33153030	NOT6-6L_FAS11684	NOT6-6L	46
33153031	NOT6-6L_FAS11684	NOT6-6L	74
33153032	NOT6-6L_FAS11684	NOT6-6L	83
33153033	NOT6-6L_FAS11684	NOT6-6L	92
33153034	NOT6-6L_FAS11684	NOT6-6L	164
33153035	NOT6-6L_FAS11684	NOT6-6L	36
33153036	NOT6-6L_FAS11684	NOT6-6L	145
33153037	NOT6-6L_FAS11684	NOT6-6L	48
33153038	NOT6-6L_FAS11684	NOT6-6L	58
33153039	NOT6-6L_FAS11684	NOT6-6L	59
33153040	NOT6-6L_FAS11684	NOT6-6L	107
33153041	NOT6-6L_FAS11684	NOT6-6L	44
33153042	NOT6-6L_FAS11684	NOT6-6L	47
33153043	NOT6-6L_FAS11684	NOT6-6L	185
33153044	NOT6-6L_FAS11684	NOT6-6L	50
33153045	NOT6-6L_FAS11684	NOT6-6L	117
33153046	NOT6-6L_FAS11684	NOT6-6L	110
33153047	NOT6-6L_FAS11684	NOT6-6L	75
33153048	NOT6-6L_FAS11684	NOT6-6L	46
33153049	NOT6-6L_FAS11684	NOT6-6L	31
33153050	NOT6-6L_FAS11684	NOT6-6L	42
33153051	NOT6-6L_FAS11684	NOT6-6L	61
33153052	NOT6-6L_FAS11684	NOT6-6L	67
33153053	NOT6-6L_FAS11684	NOT6-6L	75
33153054	NOT6-6L_FAS11684	NOT6-6L	98
33153055	NOT6-6L_FAS11684	NOT6-6L	145
33153056	NOT6-6L_FAS11684	NOT6-6L	47
33153057	NOT6-6L_FAS11684	NOT6-6L	115
33153058	NOT6-6L_FAS11684	NOT6-6L	60
33153059	NOT6-6L_FAS11684	NOT6-6L	61
33153060	NOT6-6L_FAS11684	NOT6-6L	164
33153061	NOT6-6L_FAS11684	NOT6-6L	197
33153062	NOT6-6L_FAS11684	NOT6-6L	75
33153063	NOT6-6L_FAS11684	NOT6-6L	41
33153064	NOT6-6L_FAS11684	NOT6-6L	139
33153065	NOT6-6L_FAS11684	NOT6-6L	31
33153066	NOT6-6L_FAS11684	NOT6-6L	68
33153067	NOT6-6L_FAS11684	NOT6-6L	36
33153068	NOT6-6L_FAS11684	NOT6-6L	71
33153069	NOT6-6L_FAS11684	NOT6-6L	106
33153070	NOT6-6L_FAS11684	NOT6-6L	57
33153071	NOT6-6L_FAS11684	NOT6-6L	46
33153072	NOT6-6L_FAS11684	NOT6-6L	78
33153073	NOT6-6L_FAS11684	NOT6-6L	59
33153074	NOT6-6L_FAS11684	NOT6-6L	59
33153075	NOT6-6L_FAS11684	NOT6-6L	236
33153076	NOT6-6L_FAS11684	NOT6-6L	173
33153077	NOT6-6L_FAS11684	NOT6-6L	151
33153078	NOT6-6L_FAS11684	NOT6-6L	107
33153079	NOT6-6L_FAS11684	NOT6-6L	122
33153080	NOT6-6L_FAS11684	NOT6-6L	103
33153081	NOT6-6L_FAS11684	NOT6-6L	107
33153082	NOT6-6L_FAS11684	NOT6-6L	59
33153083	NOT6-6L_FAS11684	NOT6-6L	114
33153084	NOT6-6L_FAS11684	NOT6-6L	34
33153085	NOT6-6L_FAS11684	NOT6-6L	43
33153086	NOT6-6L_FAS11684	NOT6-6L	111
33153087	NOT6-6L_FAS11684	NOT6-6L	110
33153088	NOT6-6L_FAS11684	NOT6-6L	117
33153089	NOT6-6L_FAS11684	NOT6-6L	50
33153090	NOT6-6L_FAS11684	NOT6-6L	124
33153091	NOT6-6L_FAS11684	NOT6-6L	74
33153092	NOT6-6L_FAS11684	NOT6-6L	59
33153093	NOT6-6L_FAS11684	NOT6-6L	75
33153094	NOT6-6L_FAS11684	NOT6-6L	108
33153095	NOT6-6L_FAS11684	NOT6-6L	95
33153096	NOT6-6L_FAS11684	NOT6-6L	147
33153097	NOT6-6L_FAS11684	NOT6-6L	138
33153098	NOT6-6L_FAS11684	NOT6-6L	51
33153099	NOT6-6L_FAS11684	NOT6-6L	76
33153100	NOT6-6L_FAS11684	NOT6-6L	92
33153101	NOT6-6L_FAS11684	NOT6-6L	132
33153102	NOT6-6L_FAS11684	NOT6-6L	105
33153103	NOT6-6L_FAS11684	NOT6-6L	51
33153104	NOT6-6L_FAS11684	NOT6-6L	103
33153105	NOT6-6L_FAS11684	NOT6-6L	170
33153106	NOT6-6L_FAS11684	NOT6-6L	192
33153107	NOT6-6L_FAS11684	NOT6-6L	66
33153108	NOT6-6L_FAS11684	NOT6-6L	167
33153109	NOT6-6L_FAS11684	NOT6-6L	191
33153110	NOT6-6L_FAS11684	NOT6-6L	43
33153111	NOT6-6L_FAS11684	NOT6-6L	85
33153112	NOT6-6L_FAS11684	NOT6-6L	112
33153113	NOT6-6L_FAS11684	NOT6-6L	55
33153114	NOT6-6L_FAS11684	NOT6-6L	49
33153115	NOT6-6L_FAS11684	NOT6-6L	116
33153116	NOT6-6L_FAS11684	NOT6-6L	95
33153117	NOT6-6L_FAS11684	NOT6-6L	106
33153118	NOT6-6L_FAS11684	NOT6-6L	104
33153119	NOT6-6L_FAS11684	NOT6-6L	121
33153120	NOT6-6L_FAS11684	NOT6-6L	108
33153121	NOT6-6L_FAS11684	NOT6-6L	49
33153122	NOT6-6L_FAS11684	NOT6-6L	60
33153123	NOT6-6L_FAS11684	NOT6-6L	197
33153124	NOT6-6L_FAS11684	NOT6-6L	73
33153125	NOT6-6L_FAS11684	NOT6-6L	12
33153126	NOT6-6L_FAS11684	NOT6-6L	23
33153127	NOT6-6L_FAS11684	NOT6-6L	44
33153128	NOT6-6L_FAS11684	NOT6-6L	191
33153129	NOT6-6L_FAS11684	NOT6-6L	78
33153130	NOT6-6L_FAS11684	NOT6-6L	97
33153131	NOT6-6L_FAS11684	NOT6-6L	67
33153132	NOT6-6L_FAS11684	NOT6-6L	8
33153133	NOT6-6L_FAS11684	NOT6-6L	43
33153134	NOT6-6L_FAS11684	NOT6-6L	62
33153135	NOT6-6L_FAS11684	NOT6-6L	110
33153136	NOT6-6L_FAS11684	NOT6-6L	60
33153137	NOT6-6L_FAS11684	NOT6-6L	56
33153138	NOT6-6L_FAS11684	NOT6-6L	84
33153139	NOT6-6L_FAS11684	NOT6-6L	68
33153140	NOT6-6L_FAS11684	NOT6-6L	158
33153141	NOT6-6L_FAS11684	NOT6-6L	84
33153142	NOT6-6L_FAS11684	NOT6-6L	41
33153143	NOT6-6L_FAS11684	NOT6-6L	37
33153144	NOT6-6L_FAS11684	NOT6-6L	69
33153145	NOT6-6L_FAS11684	NOT6-6L	188
33153146	NOT6-6L_FAS11684	NOT6-6L	165
33153147	NOT6-6L_FAS11684	NOT6-6L	84
33153148	NOT6-6L_FAS11684	NOT6-6L	65
33153149	NOT6-6L_FAS11684	NOT6-6L	269
33153150	NOT6-6L_FAS11684	NOT6-6L	95
33153151	NOT6-6L_FAS11684	NOT6-6L	128
33153152	NOT6-6L_FAS11684	NOT6-6L	104
33153153	NOT6-6L_FAS11684	NOT6-6L	34
33153154	NOT6-6L_FAS11684	NOT6-6L	96
33153155	NOT6-6L_FAS11684	NOT6-6L	97
33153156	NOT6-6L_FAS11684	NOT6-6L	63
33153157	NOT6-6L_FAS11684	NOT6-6L	93
33153158	NOT6-6L_FAS11684	NOT6-6L	53
33153159	NOT6-6L_FAS11684	NOT6-6L	105
33153160	NOT6-6L_FAS11684	NOT6-6L	130
33153161	NOT6-6L_FAS11684	NOT6-6L	187
33153162	NOT6-6L_FAS11684	NOT6-6L	93
33153163	NOT6-6L_FAS11684	NOT6-6L	177
33153164	NOT6-6L_FAS11684	NOT6-6L	35
33153165	NOT6-6L_FAS11684	NOT6-6L	128
33153166	NOT6-6L_FAS11684	NOT6-6L	29
33153167	NOT6-6L_FAS11684	NOT6-6L	98
33153168	NOT6-6L_FAS11684	NOT6-6L	32
33153169	NOT6-6L_FAS11684	NOT6-6L	70
33153170	NOT6-6L_FAS11684	NOT6-6L	83
33153171	NOT6-6L_FAS11684	NOT6-6L	178
33153172	NOT6-6L_FAS11684	NOT6-6L	126
33153173	NOT6-6L_FAS11684	NOT6-6L	42
33153174	NOT6-6L_FAS11684	NOT6-6L	156
33153175	NOT6-6L_FAS11684	NOT6-6L	277
33153176	NOT6-6L_FAS11684	NOT6-6L	224
33153177	NOT6-6L_FAS11684	NOT6-6L	8
33153178	NOT6-6L_FAS11684	NOT6-6L	73
33153179	NOT6-6L_FAS11684	NOT6-6L	102
33153180	NOT6-6L_FAS11684	NOT6-6L	67
33153181	NOT6-6L_FAS11684	NOT6-6L	70
33153182	NOT6-6L_FAS11684	NOT6-6L	170
33153183	NOT6-6L_FAS11684	NOT6-6L	57
33153184	NOT6-6L_FAS11684	NOT6-6L	90
33153185	NOT6-6L_FAS11684	NOT6-6L	165
33153186	NOT6-6L_FAS11684	NOT6-6L	91
33153187	NOT6-6L_FAS11684	NOT6-6L	110
33153188	NOT6-6L_FAS11684	NOT6-6L	152
33153189	NOT6-6L_FAS11684	NOT6-6L	34
33153190	NOT6-6L_FAS11684	NOT6-6L	93
33153191	NOT6-6L_FAS11684	NOT6-6L	44
33153192	NOT6-6L_FAS11684	NOT6-6L	136
33153193	NOT6-6L_FAS11684	NOT6-6L	55
33153194	NOT6-6L_FAS11684	NOT6-6L	57
33153195	NOT6-6L_FAS11684	NOT6-6L	96
33153196	NOT6-6L_FAS11684	NOT6-6L	124
33153197	NOT6-6L_FAS11684	NOT6-6L	115
33153198	NOT6-6L_FAS11684	NOT6-6L	51
33153199	NOT6-6L_FAS11684	NOT6-6L	44
33153200	NOT6-6L_FAS11684	NOT6-6L	120
33153201	NOT6-6L_FAS11684	NOT6-6L	210
33153202	NOT6-6L_FAS11684	NOT6-6L	122
33153203	NOT6-6L_FAS11684	NOT6-6L	116
33153204	NOT6-6L_FAS11684	NOT6-6L	111
33153205	NOT6-6L_FAS11684	NOT6-6L	92
33153206	NOT6-6L_FAS11684	NOT6-6L	222
33153207	NOT6-6L_FAS11684	NOT6-6L	110
33153208	NOT6-6L_FAS11684	NOT6-6L	80
33153209	NOT6-6L_FAS11684	NOT6-6L	146
33153210	NOT6-6L_FAS11684	NOT6-6L	88
33153211	NOT6-6L_FAS11684	NOT6-6L	120
33153212	NOT6-6L_FAS11684	NOT6-6L	99
33153213	NOT6-6L_FAS11684	NOT6-6L	92
33153214	NOT6-6L_FAS11684	NOT6-6L	86
33153215	NOT6-6L_FAS11684	NOT6-6L	35
33153216	NOT6-6L_FAS11684	NOT6-6L	54
33153217	NOT6-6L_FAS11684	NOT6-6L	102
33153218	NOT6-6L_FAS11684	NOT6-6L	68
33153219	NOT6-6L_FAS11684	NOT6-6L	104
33153220	NOT6-6L_FAS11684	NOT6-6L	76
33153221	NOT6-6L_FAS11684	NOT6-6L	109
33153222	NOT6-6L_FAS11684	NOT6-6L	32
33153223	NOT6-6L_FAS11684	NOT6-6L	81
33153224	NOT6-6L_FAS11684	NOT6-6L	38
33153225	NOT6-6L_FAS11684	NOT6-6L	166
33153226	NOT6-6L_FAS11684	NOT6-6L	86
33153227	NOT6-6L_FAS11684	NOT6-6L	64
33153228	NOT6-6L_FAS11684	NOT6-6L	51
33153229	NOT6-6L_FAS11684	NOT6-6L	54
33153230	NOT6-6L_FAS11684	NOT6-6L	102
33153231	NOT6-6L_FAS11684	NOT6-6L	178
33153232	NOT6-6L_FAS11684	NOT6-6L	73
33153233	NOT6-6L_FAS11684	NOT6-6L	74
33153234	NOT6-6L_FAS11684	NOT6-6L	78
33153235	NOT6-6L_FAS11684	NOT6-6L	69
33153236	NOT6-6L_FAS11684	NOT6-6L	125
33153237	NOT6-6L_FAS11684	NOT6-6L	64
33153238	NOT6-6L_FAS11684	NOT6-6L	174
33153239	NOT6-6L_FAS11684	NOT6-6L	70
33153240	NOT6-6L_FAS11684	NOT6-6L	132
33153241	NOT6-6L_FAS11684	NOT6-6L	67
33153242	NOT6-6L_FAS11684	NOT6-6L	73
33153243	NOT6-6L_FAS11684	NOT6-6L	92
33153244	NOT6-6L_FAS11684	NOT6-6L	78
33153245	NOT6-6L_FAS11684	NOT6-6L	124
33153246	NOT6-6L_FAS11684	NOT6-6L	107
33153247	NOT6-6L_FAS11684	NOT6-6L	61
33153248	NOT6-6L_FAS11684	NOT6-6L	46
33153249	NOT6-6L_FAS11684	NOT6-6L	45
33153250	NOT6-6L_FAS11684	NOT6-6L	88
33153251	NOT6-6L_FAS11684	NOT6-6L	105
33153252	NOT6-6L_FAS11684	NOT6-6L	79
33153253	NOT6-6L_FAS11684	NOT6-6L	236
33153254	NOT6-6L_FAS11684	NOT6-6L	105
33153255	NOT6-6L_FAS11684	NOT6-6L	194
33153256	NOT6-6L_FAS11684	NOT6-6L	189
33153257	NOT6-6L_FAS11684	NOT6-6L	230
33153258	NOT6-6L_FAS11684	NOT6-6L	133
33153259	NOT6-6L_FAS11684	NOT6-6L	165
33153260	NOT6-6L_FAS11684	NOT6-6L	27
33153261	NOT6-6L_FAS11684	NOT6-6L	102
33153262	NOT6-6L_FAS11684	NOT6-6L	38
33153263	NOT6-6L_FAS11684	NOT6-6L	102
33153264	NOT6-6L_FAS11684	NOT6-6L	99
33153265	NOT6-6L_FAS11684	NOT6-6L	106
33153266	NOT6-6L_FAS11684	NOT6-6L	110
33153267	NOT6-6L_FAS11684	NOT6-6L	55
33153268	NOT6-6L_FAS11684	NOT6-6L	92
33153269	NOT6-6L_FAS11684	NOT6-6L	28
33153270	NOT6-6L_FAS11684	NOT6-6L	97
33153271	NOT6-6L_FAS11684	NOT6-6L	64
33153272	NOT6-6L_FAS11684	NOT6-6L	43
33153273	NOT6-6L_FAS11684	NOT6-6L	58
33153274	NOT6-6L_FAS11684	NOT6-6L	99
33153275	NOT6-6L_FAS11684	NOT6-6L	122
33153276	NOT6-6L_FAS11684	NOT6-6L	106
33153277	NOT6-6L_FAS11684	NOT6-6L	95
33153278	NOT6-6L_FAS11684	NOT6-6L	12
33153279	NOT6-6L_FAS11684	NOT6-6L	7
33153280	NOT6-6L_FAS11684	NOT6-6L	207
33153281	NOT6-6L_FAS11684	NOT6-6L	67
33153282	NOT6-6L_FAS11684	NOT6-6L	228
33153283	NOT6-6L_FAS11684	NOT6-6L	112
33153284	NOT6-6L_FAS11684	NOT6-6L	62
33153285	NOT6-6L_FAS11684	NOT6-6L	73
33153286	NOT6-6L_FAS11684	NOT6-6L	38
33153287	NOT6-6L_FAS11684	NOT6-6L	38
33153288	NOT6-6L_FAS11684	NOT6-6L	106
33153289	NOT6-6L_FAS11684	NOT6-6L	50
33153290	NOT6-6L_FAS11684	NOT6-6L	219
33153291	NOT6-6L_FAS11684	NOT6-6L	94
33153292	NOT6-6L_FAS11684	NOT6-6L	89
33153293	NOT6-6L_FAS11684	NOT6-6L	35
33153294	NOT6-6L_FAS11684	NOT6-6L	72
33153295	NOT6-6L_FAS11684	NOT6-6L	39
33153296	NOT6-6L_FAS11684	NOT6-6L	65
33153297	NOT6-6L_FAS11684	NOT6-6L	164
33153298	NOT6-6L_FAS11684	NOT6-6L	305
33153299	NOT6-6L_FAS11684	NOT6-6L	135
33153300	NOT6-6L_FAS11684	NOT6-6L	65
33153301	NOT6-6L_FAS11684	NOT6-6L	64
33153302	NOT6-6L_FAS11684	NOT6-6L	14
33153303	NOT6-6L_FAS11684	NOT6-6L	136
33153304	NOT6-6L_FAS11684	NOT6-6L	35
33153305	NOT6-6L_FAS11684	NOT6-6L	57
33153306	NOT6-6L_FAS11684	NOT6-6L	136
33153307	NOT6-6L_FAS11684	NOT6-6L	77
33153308	NOT6-6L_FAS11684	NOT6-6L	135
33153309	NOT6-6L_FAS11684	NOT6-6L	77
33153310	NOT6-6L_FAS11684	NOT6-6L	76
33153311	NOT6-6L_FAS11684	NOT6-6L	141
33153312	NOT6-6L_FAS11684	NOT6-6L	87
33153313	NOT6-6L_FAS11684	NOT6-6L	221
33153314	NOT6-6L_FAS11684	NOT6-6L	171
33153315	NOT6-6L_FAS11684	NOT6-6L	63
33153316	NOT6-6L_FAS11684	NOT6-6L	54
33153317	NOT6-6L_FAS11684	NOT6-6L	92
33153318	NOT6-6L_FAS11684	NOT6-6L	88
33153319	NOT6-6L_FAS11684	NOT6-6L	107
33153320	NOT6-6L_FAS11684	NOT6-6L	34
33153321	NOT6-6L_FAS11684	NOT6-6L	98
33153322	NOT6-6L_FAS11684	NOT6-6L	56
33153323	NOT6-6L_FAS11684	NOT6-6L	162
33153324	NOT6-6L_FAS11684	NOT6-6L	209
33153325	NOT6-6L_FAS11684	NOT6-6L	53
33153326	NOT6-6L_FAS11684	NOT6-6L	80
33153327	NOT6-6L_FAS11684	NOT6-6L	74
33153328	NOT6-6L_FAS11684	NOT6-6L	52
33153329	NOT6-6L_FAS11684	NOT6-6L	98
33153330	NOT6-6L_FAS11684	NOT6-6L	99
33153331	NOT6-6L_FAS11684	NOT6-6L	139
33153332	NOT6-6L_FAS11684	NOT6-6L	77
33153333	NOT6-6L_FAS11684	NOT6-6L	34
33153334	NOT6-6L_FAS11684	NOT6-6L	59
33153335	NOT6-6L_FAS11684	NOT6-6L	155
33153336	NOT6-6L_FAS11684	NOT6-6L	105
33153337	NOT6-6L_FAS11684	NOT6-6L	72
33153338	NOT6-6L_FAS11684	NOT6-6L	88
33153339	NOT6-6L_FAS11684	NOT6-6L	44
33153340	NOT6-6L_FAS11684	NOT6-6L	73
33153341	NOT6-6L_FAS11684	NOT6-6L	185
33153342	NOT6-6L_FAS11684	NOT6-6L	111
33153343	NOT6-6L_FAS11684	NOT6-6L	249
33153344	NOT6-6L_FAS11684	NOT6-6L	92
33153345	NOT6-6L_FAS11684	NOT6-6L	93
33153346	NOT6-6L_FAS11684	NOT6-6L	118
33153347	NOT6-6L_FAS11684	NOT6-6L	38
33153348	NOT6-6L_FAS11684	NOT6-6L	50
33153349	NOT6-6L_FAS11684	NOT6-6L	108
33153350	NOT6-6L_FAS11684	NOT6-6L	107
33153351	NOT6-6L_FAS11684	NOT6-6L	95
33153352	NOT6-6L_FAS11684	NOT6-6L	78
33153353	NOT6-6L_FAS11684	NOT6-6L	51
33153354	NOT6-6L_FAS11684	NOT6-6L	174
33153355	NOT6-6L_FAS11684	NOT6-6L	34
33153356	NOT6-6L_FAS11684	NOT6-6L	106
33153357	NOT6-6L_FAS11684	NOT6-6L	33
33153358	NOT6-6L_FAS11684	NOT6-6L	154
33153359	NOT6-6L_FAS11684	NOT6-6L	84
33153360	NOT6-6L_FAS11684	NOT6-6L	78
33153361	NOT6-6L_FAS11684	NOT6-6L	82
33153362	NOT6-6L_FAS11684	NOT6-6L	107
33153363	NOT6-6L_FAS11684	NOT6-6L	84
33153364	NOT6-6L_FAS11684	NOT6-6L	50
33153365	NOT6-6L_FAS11684	NOT6-6L	83
33153366	NOT6-6L_FAS11684	NOT6-6L	113
33153367	NOT6-6L_FAS11684	NOT6-6L	119
33153368	NOT6-6L_FAS11684	NOT6-6L	153
33153369	NOT6-6L_FAS11684	NOT6-6L	39
33153370	NOT6-6L_FAS11684	NOT6-6L	84
33153371	NOT6-6L_FAS11684	NOT6-6L	68
33153372	NOT6-6L_FAS11684	NOT6-6L	109
33153373	NOT6-6L_FAS11684	NOT6-6L	15
33153374	NOT6-6L_FAS11684	NOT6-6L	179
33153375	NOT6-6L_FAS11684	NOT6-6L	55
33153376	NOT6-6L_FAS11684	NOT6-6L	154
33153377	NOT6-6L_FAS11684	NOT6-6L	132
33153378	NOT6-6L_FAS11684	NOT6-6L	103
33153379	NOT6-6L_FAS11684	NOT6-6L	122
33153380	NOT6-6L_FAS11684	NOT6-6L	43
33153381	NOT6-6L_FAS11684	NOT6-6L	104
33153382	NOT6-6L_FAS11684	NOT6-6L	79
33153383	NOT6-6L_FAS11684	NOT6-6L	46
33153384	NOT6-6L_FAS11684	NOT6-6L	132
33153385	NOT6-6L_FAS11684	NOT6-6L	62
33153386	NOT6-6L_FAS11684	NOT6-6L	65
33153387	NOT6-6L_FAS11684	NOT6-6L	112
33153388	NOT6-6L_FAS11684	NOT6-6L	104
33153389	NOT6-6L_FAS11684	NOT6-6L	85
33153390	NOT6-6L_FAS11684	NOT6-6L	263
33153391	NOT6-6L_FAS11684	NOT6-6L	151
33153392	NOT6-6L_FAS11684	NOT6-6L	198
33153393	NOT6-6L_FAS11684	NOT6-6L	34
33153394	NOT6-6L_FAS11684	NOT6-6L	95
33153395	NOT6-6L_FAS11684	NOT6-6L	53
33153396	NOT6-6L_FAS11684	NOT6-6L	38
33153397	NOT6-6L_FAS11684	NOT6-6L	191
33153398	NOT6-6L_FAS11684	NOT6-6L	129
33153399	NOT6-6L_FAS11684	NOT6-6L	73
33153400	NOT6-6L_FAS11684	NOT6-6L	94
33153401	NOT6-6L_FAS11684	NOT6-6L	102
33153402	NOT6-6L_FAS11684	NOT6-6L	149
33153403	NOT6-6L_FAS11684	NOT6-6L	248
33153404	NOT6-6L_FAS11684	NOT6-6L	85
33153405	NOT6-6L_FAS11684	NOT6-6L	93
33153406	NOT6-6L_FAS11684	NOT6-6L	48
33153407	NOT6-6L_FAS11684	NOT6-6L	59
33153408	NOT6-6L_FAS11684	NOT6-6L	88
33153409	NOT6-6L_FAS11684	NOT6-6L	44
33153410	NOT6-6L_FAS11684	NOT6-6L	127
33153411	NOT6-6L_FAS11684	NOT6-6L	39
33153412	NOT6-6L_FAS11684	NOT6-6L	80
33153413	NOT6-6L_FAS11684	NOT6-6L	96
33153414	NOT6-6L_FAS11684	NOT6-6L	85
33153415	NOT6-6L_FAS11684	NOT6-6L	192
33153416	NOT6-6L_FAS11684	NOT6-6L	155
33153417	NOT6-6L_FAS11684	NOT6-6L	46
33153418	NOT6-6L_FAS11684	NOT6-6L	125
33153419	NOT6-6L_FAS11684	NOT6-6L	263
33153420	NOT6-6L_FAS11684	NOT6-6L	64
33153421	NOT6-6L_FAS11684	NOT6-6L	222
33153422	NOT6-6L_FAS11684	NOT6-6L	62
33153423	NOT6-6L_FAS11684	NOT6-6L	106
33153424	NOT6-6L_FAS11684	NOT6-6L	57
33153425	NOT6-6L_FAS11684	NOT6-6L	50
33153426	NOT6-6L_FAS11684	NOT6-6L	40
33153427	NOT6-6L_FAS11684	NOT6-6L	113
33153428	NOT6-6L_FAS11684	NOT6-6L	47
33153429	NOT6-6L_FAS11684	NOT6-6L	170
33153430	NOT6-6L_FAS11684	NOT6-6L	78
33153431	NOT6-6L_FAS11684	NOT6-6L	60
33153432	NOT6-6L_FAS11684	NOT6-6L	37
33153433	NOT6-6L_FAS11684	NOT6-6L	108
33153434	NOT6-6L_FAS11684	NOT6-6L	171
33153435	NOT6-6L_FAS11684	NOT6-6L	58
33153436	NOT6-6L_FAS11684	NOT6-6L	64
33153437	NOT6-6L_FAS11684	NOT6-6L	58
33153438	NOT6-6L_FAS11684	NOT6-6L	161
33153439	NOT6-6L_FAS11684	NOT6-6L	41
33153440	NOT6-6L_FAS11684	NOT6-6L	37
33153441	NOT6-6L_FAS11684	NOT6-6L	45
33153442	NOT6-6L_FAS11684	NOT6-6L	54
33153443	NOT6-6L_FAS11684	NOT6-6L	63
33153444	NOT6-6L_FAS11684	NOT6-6L	413
33153445	NOT6-6L_FAS11684	NOT6-6L	89
33153446	NOT6-6L_FAS11684	NOT6-6L	116
33153447	NOT6-6L_FAS11684	NOT6-6L	160
33153448	NOT6-6L_FAS11684	NOT6-6L	118
33153449	NOT6-6L_FAS11684	NOT6-6L	107
33153450	NOT6-6L_FAS11684	NOT6-6L	68
33153451	NOT6-6L_FAS11684	NOT6-6L	268
33153452	NOT6-6L_FAS11684	NOT6-6L	60
33153453	NOT6-6L_FAS11684	NOT6-6L	58
33153454	NOT6-6L_FAS11684	NOT6-6L	131
33153455	NOT6-6L_FAS11684	NOT6-6L	119
33153456	NOT6-6L_FAS11684	NOT6-6L	56
33153457	NOT6-6L_FAS11684	NOT6-6L	92
33153458	NOT6-6L_FAS11684	NOT6-6L	71
33153459	NOT6-6L_FAS11684	NOT6-6L	165
33153460	NOT6-6L_FAS11684	NOT6-6L	94
33153461	NOT6-6L_FAS11684	NOT6-6L	107
33153462	NOT6-6L_FAS11684	NOT6-6L	51
33153463	NOT6-6L_FAS11684	NOT6-6L	88
33153464	NOT6-6L_FAS11684	NOT6-6L	41
33153465	NOT6-6L_FAS11684	NOT6-6L	60
33153466	NOT6-6L_FAS11684	NOT6-6L	72
33153467	NOT6-6L_FAS11684	NOT6-6L	123
33153468	NOT6-6L_FAS11684	NOT6-6L	51
33153469	NOT6-6L_FAS11684	NOT6-6L	89
33153470	NOT6-6L_FAS11684	NOT6-6L	16
33153471	NOT6-6L_FAS11684	NOT6-6L	92
33153472	NOT6-6L_FAS11684	NOT6-6L	91
33153473	NOT6-6L_FAS11684	NOT6-6L	52
33153474	NOT6-6L_FAS11684	NOT6-6L	114
33153475	NOT6-6L_FAS11684	NOT6-6L	87
33153476	NOT6-6L_FAS11684	NOT6-6L	133
33153477	NOT6-6L_FAS11684	NOT6-6L	82
33153478	NOT6-6L_FAS11684	NOT6-6L	47
33153479	NOT6-6L_FAS11684	NOT6-6L	44
33153480	NOT6-6L_FAS11684	NOT6-6L	63
33153481	NOT6-6L_FAS11684	NOT6-6L	29
33153482	NOT6-6L_FAS11684	NOT6-6L	29
33153483	NOT6-6L_FAS11684	NOT6-6L	109
33153484	NOT6-6L_FAS11684	NOT6-6L	165
33153485	NOT6-6L_FAS11684	NOT6-6L	90
33153486	NOT6-6L_FAS11684	NOT6-6L	119
33153487	NOT6-6L_FAS11684	NOT6-6L	93
33153488	NOT6-6L_FAS11684	NOT6-6L	172
33153489	NOT6-6L_FAS11684	NOT6-6L	16
33153490	NOT6-6L_FAS11684	NOT6-6L	61
33153491	NOT6-6L_FAS11684	NOT6-6L	117
33153492	NOT6-6L_FAS11684	NOT6-6L	70
33153493	NOT6-6L_FAS11684	NOT6-6L	217
33153494	NOT6-6L_FAS11684	NOT6-6L	74
33153495	NOT6-6L_FAS11684	NOT6-6L	39
33153496	NOT6-6L_FAS11684	NOT6-6L	63
33153497	NOT6-6L_FAS11684	NOT6-6L	70
33153498	NOT6-6L_FAS11684	NOT6-6L	67
33153499	NOT6-6L_FAS11684	NOT6-6L	52
33153500	NOT6-6L_FAS11684	NOT6-6L	160
33153501	NOT6-6L_FAS11684	NOT6-6L	85
33153502	NOT6-6L_FAS11684	NOT6-6L	190
33153503	NOT6-6L_FAS11684	NOT6-6L	153
33153504	NOT6-6L_FAS11684	NOT6-6L	60
33153505	NOT6-6L_FAS11684	NOT6-6L	47
33153506	NOT6-6L_FAS11684	NOT6-6L	16
33153507	NOT6-6L_FAS11684	NOT6-6L	33
33153508	NOT6-6L_FAS11684	NOT6-6L	85
33153509	NOT6-6L_FAS11684	NOT6-6L	215
33153510	NOT6-6L_FAS11684	NOT6-6L	83
33153511	NOT6-6L_FAS11684	NOT6-6L	221
33153512	NOT6-6L_FAS11684	NOT6-6L	7
33153513	NOT6-6L_FAS11684	NOT6-6L	226
33153514	NOT6-6L_FAS11684	NOT6-6L	36
33153515	NOT6-6L_FAS11684	NOT6-6L	81
33153516	NOT6-6L_FAS11684	NOT6-6L	47
33153517	NOT6-6L_FAS11684	NOT6-6L	88
33153518	NOT6-6L_FAS11684	NOT6-6L	95
33153519	NOT6-6L_FAS11684	NOT6-6L	71
33153520	NOT6-6L_FAS11684	NOT6-6L	74
33153521	NOT6-6L_FAS11684	NOT6-6L	83
33153522	NOT6-6L_FAS11684	NOT6-6L	121
33153523	NOT6-6L_FAS11684	NOT6-6L	61
33153524	NOT6-6L_FAS11684	NOT6-6L	164
33153525	NOT6-6L_FAS11684	NOT6-6L	132
33153526	NOT6-6L_FAS11684	NOT6-6L	77
33153527	NOT6-6L_FAS11684	NOT6-6L	51
33153528	NOT6-6L_FAS11684	NOT6-6L	148
33153529	NOT6-6L_FAS11684	NOT6-6L	51
33153530	NOT6-6L_FAS11684	NOT6-6L	32
33153531	NOT6-6L_FAS11684	NOT6-6L	77
33153532	NOT6-6L_FAS11684	NOT6-6L	97
33153533	NOT6-6L_FAS11684	NOT6-6L	43
33153534	NOT6-6L_FAS11684	NOT6-6L	175
33153535	NOT6-6L_FAS11684	NOT6-6L	54
33153536	NOT6-6L_FAS11684	NOT6-6L	63
33153537	NOT6-6L_FAS11684	NOT6-6L	166
33153538	NOT6-6L_FAS11684	NOT6-6L	128
33153539	NOT6-6L_FAS11684	NOT6-6L	80
33153540	NOT6-6L_FAS11684	NOT6-6L	149
33153541	NOT6-6L_FAS11684	NOT6-6L	50
33153542	NOT6-6L_FAS11684	NOT6-6L	58
33153543	NOT6-6L_FAS11684	NOT6-6L	41
33153544	NOT6-6L_FAS11684	NOT6-6L	17
33153545	NOT6-6L_FAS11684	NOT6-6L	73
33153546	NOT6-6L_FAS11684	NOT6-6L	98
33153547	NOT6-6L_FAS11684	NOT6-6L	73
33153548	NOT6-6L_FAS11684	NOT6-6L	85
33153549	NOT6-6L_FAS11684	NOT6-6L	118
33153550	NOT6-6L_FAS11684	NOT6-6L	36
33153551	NOT6-6L_FAS11684	NOT6-6L	96
33153552	NOT6-6L_FAS11684	NOT6-6L	38
33153553	NOT6-6L_FAS11684	NOT6-6L	74
33153554	NOT6-6L_FAS11684	NOT6-6L	38
33153555	NOT6-6L_FAS11684	NOT6-6L	66
33153556	NOT6-6L_FAS11684	NOT6-6L	102
33153557	NOT6-6L_FAS11684	NOT6-6L	84
33153558	NOT6-6L_FAS11684	NOT6-6L	147
33153559	NOT6-6L_FAS11684	NOT6-6L	74
33153560	NOT6-6L_FAS11684	NOT6-6L	60
33153561	NOT6-6L_FAS11684	NOT6-6L	110
33153562	NOT6-6L_FAS11684	NOT6-6L	80
33153563	NOT6-6L_FAS11684	NOT6-6L	73
33153564	NOT6-6L_FAS11684	NOT6-6L	47
33153565	NOT6-6L_FAS11684	NOT6-6L	88
33153566	NOT6-6L_FAS11684	NOT6-6L	107
33153567	NOT6-6L_FAS11684	NOT6-6L	51
33153568	NOT6-6L_FAS11684	NOT6-6L	74
33153569	NOT6-6L_FAS11684	NOT6-6L	131
33153570	NOT6-6L_FAS11684	NOT6-6L	242
33153571	NOT6-6L_FAS11684	NOT6-6L	171
33153572	NOT6-6L_FAS11684	NOT6-6L	68
33153573	NOT6-6L_FAS11684	NOT6-6L	152
33153574	NOT6-6L_FAS11684	NOT6-6L	62
33153575	NOT6-6L_FAS11684	NOT6-6L	101
33153576	NOT6-6L_FAS11684	NOT6-6L	121
33153577	NOT6-6L_FAS11684	NOT6-6L	39
33153578	NOT6-6L_FAS11684	NOT6-6L	83
33153579	NOT6-6L_FAS11684	NOT6-6L	106
33153580	NOT6-6L_FAS11684	NOT6-6L	98
33153581	NOT6-6L_FAS11684	NOT6-6L	121
33153582	NOT6-6L_FAS11684	NOT6-6L	171
33153583	NOT6-6L_FAS11684	NOT6-6L	49
33153584	NOT6-6L_FAS11684	NOT6-6L	74
33153585	NOT6-6L_FAS11684	NOT6-6L	256
33153586	NOT6-6L_FAS11684	NOT6-6L	68
33153587	NOT6-6L_FAS11684	NOT6-6L	45
33153588	NOT6-6L_FAS11684	NOT6-6L	255
33153589	NOT6-6L_FAS11684	NOT6-6L	124
33153590	NOT6-6L_FAS11684	NOT6-6L	72
33153591	NOT6-6L_FAS11684	NOT6-6L	177
33153592	NOT6-6L_FAS11684	NOT6-6L	111
33153593	NOT6-6L_FAS11684	NOT6-6L	95
33153594	NOT6-6L_FAS11684	NOT6-6L	85
33153595	NOT6-6L_FAS11684	NOT6-6L	88
33153596	NOT6-6L_FAS11684	NOT6-6L	96
33153597	NOT6-6L_FAS11684	NOT6-6L	67
33153598	NOT6-6L_FAS11684	NOT6-6L	54
33153599	NOT6-6L_FAS11684	NOT6-6L	166
33153600	NOT6-6L_FAS11684	NOT6-6L	171
33153601	NOT6-6L_FAS11684	NOT6-6L	51
33153602	NOT6-6L_FAS11684	NOT6-6L	56
33153603	NOT6-6L_FAS11684	NOT6-6L	51
33153604	NOT6-6L_FAS11684	NOT6-6L	78
33153605	NOT6-6L_FAS11684	NOT6-6L	50
33153606	NOT6-6L_FAS11684	NOT6-6L	96
33153607	NOT6-6L_FAS11684	NOT6-6L	83
33153608	NOT6-6L_FAS11684	NOT6-6L	95
33153609	NOT6-6L_FAS11684	NOT6-6L	85
33153610	NOT6-6L_FAS11684	NOT6-6L	37
33153611	NOT6-6L_FAS11684	NOT6-6L	50
33153612	NOT6-6L_FAS11684	NOT6-6L	58
33153613	NOT6-6L_FAS11684	NOT6-6L	135
33153614	NOT6-6L_FAS11684	NOT6-6L	61
33153615	NOT6-6L_FAS11684	NOT6-6L	120
33153616	NOT6-6L_FAS11684	NOT6-6L	49
33153617	NOT6-6L_FAS11684	NOT6-6L	188
33153618	NOT6-6L_FAS11684	NOT6-6L	66
33153619	NOT6-6L_FAS11684	NOT6-6L	91
33153620	NOT6-6L_FAS11684	NOT6-6L	89
33153621	NOT6-6L_FAS11684	NOT6-6L	85
33153622	NOT6-6L_FAS11684	NOT6-6L	55
33153623	NOT6-6L_FAS11684	NOT6-6L	136
33153624	NOT6-6L_FAS11684	NOT6-6L	213
33153625	NOT6-6L_FAS11684	NOT6-6L	134
33153626	NOT6-6L_FAS11684	NOT6-6L	158
33153627	NOT6-6L_FAS11684	NOT6-6L	95
33153628	NOT6-6L_FAS11684	NOT6-6L	53
33153629	NOT6-6L_FAS11684	NOT6-6L	63
33153630	NOT6-6L_FAS11684	NOT6-6L	58
33153631	NOT6-6L_FAS11684	NOT6-6L	31
33153632	NOT6-6L_FAS11684	NOT6-6L	43
33153633	NOT6-6L_FAS11684	NOT6-6L	42
33153634	NOT6-6L_FAS11684	NOT6-6L	119
33153635	NOT6-6L_FAS11684	NOT6-6L	106
33153636	NOT6-6L_FAS11684	NOT6-6L	166
33153637	NOT6-6L_FAS11684	NOT6-6L	172
33153638	NOT6-6L_FAS11684	NOT6-6L	109
33153639	NOT6-6L_FAS11684	NOT6-6L	67
33153640	NOT6-6L_FAS11684	NOT6-6L	59
33153641	NOT6-6L_FAS11684	NOT6-6L	118
33153642	NOT6-6L_FAS11684	NOT6-6L	130
33153643	NOT6-6L_FAS11684	NOT6-6L	48
33153644	NOT6-6L_FAS11684	NOT6-6L	184
33153645	NOT6-6L_FAS11684	NOT6-6L	47
33153646	NOT6-6L_FAS11684	NOT6-6L	46
33153647	NOT6-6L_FAS11684	NOT6-6L	170
33153648	NOT6-6L_FAS11684	NOT6-6L	254
33153649	NOT6-6L_FAS11684	NOT6-6L	99
33153650	NOT6-6L_FAS11684	NOT6-6L	70
33153651	NOT6-6L_FAS11684	NOT6-6L	116
33153652	NOT6-6L_FAS11684	NOT6-6L	24
33153653	NOT6-6L_FAS11684	NOT6-6L	69
33153654	NOT6-6L_FAS11684	NOT6-6L	51
33153655	NOT6-6L_FAS11684	NOT6-6L	44
33153656	NOT6-6L_FAS11684	NOT6-6L	67
33153657	NOT6-6L_FAS11684	NOT6-6L	139
33153658	NOT6-6L_FAS11684	NOT6-6L	142
33153659	NOT6-6L_FAS11684	NOT6-6L	23
33153660	NOT6-6L_FAS11684	NOT6-6L	178
33153661	NOT6-6L_FAS11684	NOT6-6L	40
33153662	NOT6-6L_FAS11684	NOT6-6L	52
33153663	NOT6-6L_FAS11684	NOT6-6L	69
33153664	NOT6-6L_FAS11684	NOT6-6L	48
33153665	NOT6-6L_FAS11684	NOT6-6L	67
33153666	NOT6-6L_FAS11684	NOT6-6L	41
33153667	NOT6-6L_FAS11684	NOT6-6L	86
33153668	NOT6-6L_FAS11684	NOT6-6L	188
33153669	NOT6-6L_FAS11684	NOT6-6L	186
33153670	NOT6-6L_FAS11684	NOT6-6L	109
33153671	NOT6-6L_FAS11684	NOT6-6L	44
33153672	NOT6-6L_FAS11684	NOT6-6L	32
33153673	NOT6-6L_FAS11684	NOT6-6L	197
33153674	NOT6-6L_FAS11684	NOT6-6L	8
33153675	NOT6-6L_FAS11684	NOT6-6L	88
33153676	NOT6-6L_FAS11684	NOT6-6L	50
33153677	NOT6-6L_FAS11684	NOT6-6L	80
33153678	NOT6-6L_FAS11684	NOT6-6L	25
33153679	NOT6-6L_FAS11684	NOT6-6L	127
33153680	NOT6-6L_FAS11684	NOT6-6L	25
33153681	NOT6-6L_FAS11684	NOT6-6L	46
33153682	NOT6-6L_FAS11684	NOT6-6L	74
33153683	NOT6-6L_FAS11684	NOT6-6L	83
33153684	NOT6-6L_FAS11684	NOT6-6L	92
33153685	NOT6-6L_FAS11684	NOT6-6L	164
33153686	NOT6-6L_FAS11684	NOT6-6L	36
33153687	NOT6-6L_FAS11684	NOT6-6L	145
33153688	NOT6-6L_FAS11684	NOT6-6L	48
33153689	NOT6-6L_FAS11684	NOT6-6L	58
33153690	NOT6-6L_FAS11684	NOT6-6L	59
33153691	NOT6-6L_FAS11684	NOT6-6L	107
33153692	NOT6-6L_FAS11684	NOT6-6L	44
33153693	NOT6-6L_FAS11684	NOT6-6L	47
33153694	NOT6-6L_FAS11684	NOT6-6L	185
33153695	NOT6-6L_FAS11684	NOT6-6L	50
33153696	NOT6-6L_FAS11684	NOT6-6L	117
33153697	NOT6-6L_FAS11684	NOT6-6L	110
33153698	NOT6-6L_FAS11684	NOT6-6L	75
33153699	NOT6-6L_FAS11684	NOT6-6L	46
33153700	NOT6-6L_FAS11684	NOT6-6L	31
33153701	NOT6-6L_FAS11684	NOT6-6L	42
33153702	NOT6-6L_FAS11684	NOT6-6L	61
33153703	NOT6-6L_FAS11684	NOT6-6L	67
33153704	NOT6-6L_FAS11684	NOT6-6L	75
33153705	NOT6-6L_FAS11684	NOT6-6L	98
33153706	NOT6-6L_FAS11684	NOT6-6L	145
33153707	NOT6-6L_FAS11684	NOT6-6L	31
33153708	NOT6-6L_FAS11684	NOT6-6L	115
33153709	NOT6-6L_FAS11684	NOT6-6L	60
33153710	NOT6-6L_FAS11684	NOT6-6L	61
33153711	NOT6-6L_FAS11684	NOT6-6L	106
33153712	NOT6-6L_FAS11684	NOT6-6L	71
33153713	NOT6-6L_FAS11684	NOT6-6L	46
33153714	NOT6-6L_FAS11684	NOT6-6L	68
33153715	NOT6-6L_FAS11684	NOT6-6L	78
33153716	NOT6-6L_FAS11684	NOT6-6L	59
33153717	NOT6-6L_FAS11684	NOT6-6L	164
33153718	NOT6-6L_FAS11684	NOT6-6L	59
33153719	NOT6-6L_FAS11684	NOT6-6L	236
33153720	NOT6-6L_FAS11684	NOT6-6L	197
33153721	NOT6-6L_FAS11684	NOT6-6L	173
33153722	NOT6-6L_FAS11684	NOT6-6L	57
33153723	NOT6-6L_FAS11684	NOT6-6L	75
33153724	NOT6-6L_FAS11684	NOT6-6L	139
33153725	NOT6-6L_FAS11684	NOT6-6L	151
33153726	NOT6-6L_FAS11684	NOT6-6L	41
33153727	NOT6-6L_FAS11684	NOT6-6L	107
33153728	NOT6-6L_FAS11684	NOT6-6L	122
33153729	NOT6-6L_FAS11684	NOT6-6L	103
33153730	NOT6-6L_FAS11684	NOT6-6L	107
33153731	NOT6-6L_FAS11684	NOT6-6L	59
33153732	NOT6-6L_FAS11684	NOT6-6L	114
33153733	NOT6-6L_FAS11684	NOT6-6L	34
33153734	NOT6-6L_FAS11684	NOT6-6L	43
33153735	NOT6-6L_FAS11684	NOT6-6L	111
33153736	NOT6-6L_FAS11684	NOT6-6L	110
33153737	NOT6-6L_FAS11684	NOT6-6L	117
33153738	NOT6-6L_FAS11684	NOT6-6L	50
33153739	NOT6-6L_FAS11684	NOT6-6L	47
33153740	NOT6-6L_FAS11684	NOT6-6L	124
33153741	NOT6-6L_FAS11684	NOT6-6L	74
33153742	NOT6-6L_FAS11684	NOT6-6L	59
33153743	NOT6-6L_FAS11684	NOT6-6L	75
33153744	NOT6-6L_FAS11684	NOT6-6L	108
33153745	NOT6-6L_FAS11684	NOT6-6L	95
33153746	NOT6-6L_FAS11684	NOT6-6L	147
33153747	NOT6-6L_FAS11684	NOT6-6L	138
33153748	NOT6-6L_FAS11684	NOT6-6L	51
33153749	NOT6-6L_FAS11684	NOT6-6L	76
33153750	NOT6-6L_FAS11684	NOT6-6L	92
33153751	NOT6-6L_FAS11684	NOT6-6L	132
33153752	NOT6-6L_FAS11684	NOT6-6L	105
33153753	NOT6-6L_FAS11684	NOT6-6L	51
33153754	NOT6-6L_FAS11684	NOT6-6L	103
33153755	NOT6-6L_FAS11684	NOT6-6L	170
33153756	NOT6-6L_FAS11684	NOT6-6L	192
33153757	NOT6-6L_FAS11684	NOT6-6L	66
33153758	NOT6-6L_FAS11684	NOT6-6L	167
33153759	NOT6-6L_FAS11684	NOT6-6L	191
33153760	NOT6-6L_FAS11684	NOT6-6L	43
33153761	NOT6-6L_FAS11684	NOT6-6L	85
33153762	NOT6-6L_FAS11684	NOT6-6L	112
33153763	NOT6-6L_FAS11684	NOT6-6L	55
33153764	NOT6-6L_FAS11684	NOT6-6L	49
33153765	NOT6-6L_FAS11684	NOT6-6L	116
33153766	NOT6-6L_FAS11684	NOT6-6L	95
33153767	NOT6-6L_FAS11684	NOT6-6L	106
33153768	NOT6-6L_FAS11684	NOT6-6L	36
33153769	NOT6-6L_FAS11684	NOT6-6L	104
33153770	NOT6-6L_FAS11684	NOT6-6L	121
33153771	NOT6-6L_FAS11684	NOT6-6L	108
33153772	NOT6-6L_FAS11684	NOT6-6L	49
33153773	NOT6-6L_FAS11684	NOT6-6L	60
33153774	NOT6-6L_FAS11684	NOT6-6L	197
33153775	NOT6-6L_FAS11684	NOT6-6L	73
33153776	NOT6-6L_FAS11684	NOT6-6L	23
33153777	NOT6-6L_FAS11684	NOT6-6L	44
33153778	NOT6-6L_FAS11684	NOT6-6L	191
33153779	NOT6-6L_FAS11684	NOT6-6L	78
33153780	NOT6-6L_FAS11684	NOT6-6L	97
33153781	NOT6-6L_FAS11684	NOT6-6L	67
33153782	NOT6-6L_FAS11684	NOT6-6L	43
33153783	NOT6-6L_FAS11684	NOT6-6L	62
33153784	NOT6-6L_FAS11684	NOT6-6L	110
33153785	NOT6-6L_FAS11684	NOT6-6L	60
33153786	NOT6-6L_FAS11684	NOT6-6L	56
33153787	NOT6-6L_FAS11684	NOT6-6L	84
33153788	NOT6-6L_FAS11684	NOT6-6L	68
33153789	NOT6-6L_FAS11684	NOT6-6L	158
33153790	NOT6-6L_FAS11684	NOT6-6L	84
33153791	NOT6-6L_FAS11684	NOT6-6L	41
33153792	NOT6-6L_FAS11684	NOT6-6L	37
33153793	NOT6-6L_FAS11684	NOT6-6L	69
33153794	NOT6-6L_FAS11684	NOT6-6L	188
33153795	NOT6-6L_FAS11684	NOT6-6L	165
33153796	NOT6-6L_FAS11684	NOT6-6L	84
33153797	NOT6-6L_FAS11684	NOT6-6L	65
33153798	NOT6-6L_FAS11684	NOT6-6L	269
33153799	NOT6-6L_FAS11684	NOT6-6L	95
33153800	NOT6-6L_FAS11684	NOT6-6L	128
33153801	NOT6-6L_FAS11684	NOT6-6L	104
33153802	NOT6-6L_FAS11684	NOT6-6L	34
33153803	NOT6-6L_FAS11684	NOT6-6L	96
33153804	NOT6-6L_FAS11684	NOT6-6L	97
33153805	NOT6-6L_FAS11684	NOT6-6L	63
33153806	NOT6-6L_FAS11684	NOT6-6L	93
33153807	NOT6-6L_FAS11684	NOT6-6L	53
33153808	NOT6-6L_FAS11684	NOT6-6L	105
33153809	NOT6-6L_FAS11684	NOT6-6L	130
33153810	NOT6-6L_FAS11684	NOT6-6L	187
33153811	NOT6-6L_FAS11684	NOT6-6L	93
33153812	NOT6-6L_FAS11684	NOT6-6L	177
33153813	NOT6-6L_FAS11684	NOT6-6L	35
33153814	NOT6-6L_FAS11684	NOT6-6L	128
33153815	NOT6-6L_FAS11684	NOT6-6L	29
33153816	NOT6-6L_FAS11684	NOT6-6L	98
33153817	NOT6-6L_FAS11684	NOT6-6L	32
33153818	NOT6-6L_FAS11684	NOT6-6L	70
33153819	NOT6-6L_FAS11684	NOT6-6L	83
33153820	NOT6-6L_FAS11684	NOT6-6L	178
33153821	NOT6-6L_FAS11684	NOT6-6L	126
33153822	NOT6-6L_FAS11684	NOT6-6L	42
33153823	NOT6-6L_FAS11684	NOT6-6L	156
33153824	NOT6-6L_FAS11684	NOT6-6L	277
33153825	NOT6-6L_FAS11684	NOT6-6L	224
33153826	NOT6-6L_FAS11684	NOT6-6L	8
33153827	NOT6-6L_FAS11684	NOT6-6L	73
33153828	NOT6-6L_FAS11684	NOT6-6L	102
33153829	NOT6-6L_FAS11684	NOT6-6L	67
33153830	NOT6-6L_FAS11684	NOT6-6L	70
33153831	NOT6-6L_FAS11684	NOT6-6L	170
33153832	NOT6-6L_FAS11684	NOT6-6L	57
33153833	NOT6-6L_FAS11684	NOT6-6L	90
33153834	NOT6-6L_FAS11684	NOT6-6L	165
33153835	NOT6-6L_FAS11684	NOT6-6L	91
33153836	NOT6-6L_FAS11684	NOT6-6L	110
33153837	NOT6-6L_FAS11684	NOT6-6L	152
33153838	NOT6-6L_FAS11684	NOT6-6L	34
33153839	NOT6-6L_FAS11684	NOT6-6L	93
33153840	NOT6-6L_FAS11684	NOT6-6L	44
33153841	NOT6-6L_FAS11684	NOT6-6L	136
33153842	NOT6-6L_FAS11684	NOT6-6L	55
33153843	NOT6-6L_FAS11684	NOT6-6L	57
33153844	NOT6-6L_FAS11684	NOT6-6L	96
33153845	NOT6-6L_FAS11684	NOT6-6L	124
33153846	NOT6-6L_FAS11684	NOT6-6L	115
33153847	NOT6-6L_FAS11684	NOT6-6L	51
33153848	NOT6-6L_FAS11684	NOT6-6L	44
33153849	NOT6-6L_FAS11684	NOT6-6L	120
33153850	NOT6-6L_FAS11684	NOT6-6L	210
33153851	NOT6-6L_FAS11684	NOT6-6L	122
33153852	NOT6-6L_FAS11684	NOT6-6L	116
33153853	NOT6-6L_FAS11684	NOT6-6L	111
33153854	NOT6-6L_FAS11684	NOT6-6L	92
33153855	NOT6-6L_FAS11684	NOT6-6L	222
33153856	NOT6-6L_FAS11684	NOT6-6L	110
33153857	NOT6-6L_FAS11684	NOT6-6L	80
33153858	NOT6-6L_FAS11684	NOT6-6L	146
33153859	NOT6-6L_FAS11684	NOT6-6L	88
33153860	NOT6-6L_FAS11684	NOT6-6L	120
33153861	NOT6-6L_FAS11684	NOT6-6L	99
33153862	NOT6-6L_FAS11684	NOT6-6L	92
33153863	NOT6-6L_FAS11684	NOT6-6L	86
33153864	NOT6-6L_FAS11684	NOT6-6L	35
33153865	NOT6-6L_FAS11684	NOT6-6L	54
33153866	NOT6-6L_FAS11684	NOT6-6L	102
33153867	NOT6-6L_FAS11684	NOT6-6L	68
33153868	NOT6-6L_FAS11684	NOT6-6L	104
33153869	NOT6-6L_FAS11684	NOT6-6L	76
33153870	NOT6-6L_FAS11684	NOT6-6L	109
33153871	NOT6-6L_FAS11684	NOT6-6L	32
33153872	NOT6-6L_FAS11684	NOT6-6L	81
33153873	NOT6-6L_FAS11684	NOT6-6L	38
33153874	NOT6-6L_FAS11684	NOT6-6L	166
33153875	NOT6-6L_FAS11684	NOT6-6L	86
33153876	NOT6-6L_FAS11684	NOT6-6L	64
33153877	NOT6-6L_FAS11684	NOT6-6L	51
33153878	NOT6-6L_FAS11684	NOT6-6L	54
33153879	NOT6-6L_FAS11684	NOT6-6L	102
33153880	NOT6-6L_FAS11684	NOT6-6L	178
33153881	NOT6-6L_FAS11684	NOT6-6L	73
33153882	NOT6-6L_FAS11684	NOT6-6L	74
33153883	NOT6-6L_FAS11684	NOT6-6L	78
33153884	NOT6-6L_FAS11684	NOT6-6L	69
33153885	NOT6-6L_FAS11684	NOT6-6L	125
33153886	NOT6-6L_FAS11684	NOT6-6L	64
33153887	NOT6-6L_FAS11684	NOT6-6L	174
33153888	NOT6-6L_FAS11684	NOT6-6L	70
33153889	NOT6-6L_FAS11684	NOT6-6L	132
33153890	NOT6-6L_FAS11684	NOT6-6L	67
33153891	NOT6-6L_FAS11684	NOT6-6L	73
33153892	NOT6-6L_FAS11684	NOT6-6L	92
33153893	NOT6-6L_FAS11684	NOT6-6L	78
33153894	NOT6-6L_FAS11684	NOT6-6L	124
33153895	NOT6-6L_FAS11684	NOT6-6L	107
33153896	NOT6-6L_FAS11684	NOT6-6L	61
33153897	NOT6-6L_FAS11684	NOT6-6L	46
33153898	NOT6-6L_FAS11684	NOT6-6L	45
33153899	NOT6-6L_FAS11684	NOT6-6L	88
33153900	NOT6-6L_FAS11684	NOT6-6L	105
33153901	NOT6-6L_FAS11684	NOT6-6L	79
33153902	NOT6-6L_FAS11684	NOT6-6L	236
33153903	NOT6-6L_FAS11684	NOT6-6L	105
33153904	NOT6-6L_FAS11684	NOT6-6L	194
33153905	NOT6-6L_FAS11684	NOT6-6L	189
33153906	NOT6-6L_FAS11684	NOT6-6L	230
33153907	NOT6-6L_FAS11684	NOT6-6L	133
33153908	NOT6-6L_FAS11684	NOT6-6L	165
33153909	NOT6-6L_FAS11684	NOT6-6L	27
33153910	NOT6-6L_FAS11684	NOT6-6L	102
33153911	NOT6-6L_FAS11684	NOT6-6L	38
33153912	NOT6-6L_FAS11684	NOT6-6L	102
33153913	NOT6-6L_FAS11684	NOT6-6L	99
33153914	NOT6-6L_FAS11684	NOT6-6L	106
33153915	NOT6-6L_FAS11684	NOT6-6L	110
33153916	NOT6-6L_FAS11684	NOT6-6L	55
33153917	NOT6-6L_FAS11684	NOT6-6L	92
33153918	NOT6-6L_FAS11684	NOT6-6L	28
33153919	NOT6-6L_FAS11684	NOT6-6L	97
33153920	NOT6-6L_FAS11684	NOT6-6L	64
33153921	NOT6-6L_FAS11684	NOT6-6L	43
33153922	NOT6-6L_FAS11684	NOT6-6L	58
33153923	NOT6-6L_FAS11684	NOT6-6L	99
33153924	NOT6-6L_FAS11684	NOT6-6L	122
33153925	NOT6-6L_FAS11684	NOT6-6L	106
33153926	NOT6-6L_FAS11684	NOT6-6L	95
33153927	NOT6-6L_FAS11684	NOT6-6L	12
33153928	NOT6-6L_FAS11684	NOT6-6L	7
33153929	NOT6-6L_FAS11684	NOT6-6L	207
33153930	NOT6-6L_FAS11684	NOT6-6L	67
33153931	NOT6-6L_FAS11684	NOT6-6L	228
33153932	NOT6-6L_FAS11684	NOT6-6L	112
33153933	NOT6-6L_FAS11684	NOT6-6L	62
33153934	NOT6-6L_FAS11684	NOT6-6L	73
33153935	NOT6-6L_FAS11684	NOT6-6L	38
33153936	NOT6-6L_FAS11684	NOT6-6L	38
33153937	NOT6-6L_FAS11684	NOT6-6L	106
33153938	NOT6-6L_FAS11684	NOT6-6L	50
33153939	NOT6-6L_FAS11684	NOT6-6L	219
33153940	NOT6-6L_FAS11684	NOT6-6L	94
33153941	NOT6-6L_FAS11684	NOT6-6L	89
33153942	NOT6-6L_FAS11684	NOT6-6L	35
33153943	NOT6-6L_FAS11684	NOT6-6L	72
33153944	NOT6-6L_FAS11684	NOT6-6L	39
33153945	NOT6-6L_FAS11684	NOT6-6L	65
33153946	NOT6-6L_FAS11684	NOT6-6L	164
33153947	NOT6-6L_FAS11684	NOT6-6L	305
33153948	NOT6-6L_FAS11684	NOT6-6L	135
33153949	NOT6-6L_FAS11684	NOT6-6L	65
33153950	NOT6-6L_FAS11684	NOT6-6L	64
33153951	NOT6-6L_FAS11684	NOT6-6L	14
33153952	NOT6-6L_FAS11684	NOT6-6L	136
33153953	NOT6-6L_FAS11684	NOT6-6L	35
33153954	NOT6-6L_FAS11684	NOT6-6L	57
33153955	NOT6-6L_FAS11684	NOT6-6L	136
33153956	NOT6-6L_FAS11684	NOT6-6L	77
33153957	NOT6-6L_FAS11684	NOT6-6L	135
33153958	NOT6-6L_FAS11684	NOT6-6L	77
33153959	NOT6-6L_FAS11684	NOT6-6L	76
33153960	NOT6-6L_FAS11684	NOT6-6L	141
33153961	NOT6-6L_FAS11684	NOT6-6L	87
33153962	NOT6-6L_FAS11684	NOT6-6L	221
33153963	NOT6-6L_FAS11684	NOT6-6L	171
33153964	NOT6-6L_FAS11684	NOT6-6L	63
33153965	NOT6-6L_FAS11684	NOT6-6L	54
33153966	NOT6-6L_FAS11684	NOT6-6L	92
33153967	NOT6-6L_FAS11684	NOT6-6L	88
33153968	NOT6-6L_FAS11684	NOT6-6L	107
33153969	NOT6-6L_FAS11684	NOT6-6L	34
33153970	NOT6-6L_FAS11684	NOT6-6L	98
33153971	NOT6-6L_FAS11684	NOT6-6L	56
33153972	NOT6-6L_FAS11684	NOT6-6L	162
33153973	NOT6-6L_FAS11684	NOT6-6L	209
33153974	NOT6-6L_FAS11684	NOT6-6L	53
33153975	NOT6-6L_FAS11684	NOT6-6L	80
33153976	NOT6-6L_FAS11684	NOT6-6L	74
33153977	NOT6-6L_FAS11684	NOT6-6L	52
33153978	NOT6-6L_FAS11684	NOT6-6L	98
33153979	NOT6-6L_FAS11684	NOT6-6L	99
33153980	NOT6-6L_FAS11684	NOT6-6L	139
33153981	NOT6-6L_FAS11684	NOT6-6L	77
33153982	NOT6-6L_FAS11684	NOT6-6L	34
33153983	NOT6-6L_FAS11684	NOT6-6L	59
33153984	NOT6-6L_FAS11684	NOT6-6L	155
33153985	NOT6-6L_FAS11684	NOT6-6L	105
33153986	NOT6-6L_FAS11684	NOT6-6L	72
33153987	NOT6-6L_FAS11684	NOT6-6L	88
33153988	NOT6-6L_FAS11684	NOT6-6L	44
33153989	NOT6-6L_FAS11684	NOT6-6L	73
33153990	NOT6-6L_FAS11684	NOT6-6L	185
33153991	NOT6-6L_FAS11684	NOT6-6L	111
33153992	NOT6-6L_FAS11684	NOT6-6L	249
33153993	NOT6-6L_FAS11684	NOT6-6L	92
33153994	NOT6-6L_FAS11684	NOT6-6L	93
33153995	NOT6-6L_FAS11684	NOT6-6L	118
33153996	NOT6-6L_FAS11684	NOT6-6L	38
33153997	NOT6-6L_FAS11684	NOT6-6L	50
33153998	NOT6-6L_FAS11684	NOT6-6L	108
33153999	NOT6-6L_FAS11684	NOT6-6L	107
33154000	NOT6-6L_FAS11684	NOT6-6L	95
33154001	NOT6-6L_FAS11684	NOT6-6L	78
33154002	NOT6-6L_FAS11684	NOT6-6L	51
33154003	NOT6-6L_FAS11684	NOT6-6L	174
33154004	NOT6-6L_FAS11684	NOT6-6L	34
33154005	NOT6-6L_FAS11684	NOT6-6L	106
33154006	NOT6-6L_FAS11684	NOT6-6L	33
33154007	NOT6-6L_FAS11684	NOT6-6L	154
33154008	NOT6-6L_FAS11684	NOT6-6L	84
33154009	NOT6-6L_FAS11684	NOT6-6L	78
33154010	NOT6-6L_FAS11684	NOT6-6L	82
33154011	NOT6-6L_FAS11684	NOT6-6L	107
33154012	NOT6-6L_FAS11684	NOT6-6L	84
33154013	NOT6-6L_FAS11684	NOT6-6L	50
33154014	NOT6-6L_FAS11684	NOT6-6L	83
33154015	NOT6-6L_FAS11684	NOT6-6L	113
33154016	NOT6-6L_FAS11684	NOT6-6L	119
33154017	NOT6-6L_FAS11684	NOT6-6L	153
33154018	NOT6-6L_FAS11684	NOT6-6L	39
33154019	NOT6-6L_FAS11684	NOT6-6L	84
33154020	NOT6-6L_FAS11684	NOT6-6L	68
33154021	NOT6-6L_FAS11684	NOT6-6L	109
33154022	NOT6-6L_FAS11684	NOT6-6L	179
33154023	NOT6-6L_FAS11684	NOT6-6L	55
33154024	NOT6-6L_FAS11684	NOT6-6L	154
33154025	NOT6-6L_FAS11684	NOT6-6L	132
33154026	NOT6-6L_FAS11684	NOT6-6L	103
33154027	NOT6-6L_FAS11684	NOT6-6L	43
33154028	NOT6-6L_FAS11684	NOT6-6L	151
33154029	NOT6-6L_FAS11684	NOT6-6L	46
33154030	NOT6-6L_FAS11684	NOT6-6L	198
33154031	NOT6-6L_FAS11684	NOT6-6L	132
33154032	NOT6-6L_FAS11684	NOT6-6L	79
33154033	NOT6-6L_FAS11684	NOT6-6L	104
33154034	NOT6-6L_FAS11684	NOT6-6L	62
33154035	NOT6-6L_FAS11684	NOT6-6L	112
33154036	NOT6-6L_FAS11684	NOT6-6L	104
33154037	NOT6-6L_FAS11684	NOT6-6L	73
33154038	NOT6-6L_FAS11684	NOT6-6L	95
33154039	NOT6-6L_FAS11684	NOT6-6L	65
33154040	NOT6-6L_FAS11684	NOT6-6L	85
33154041	NOT6-6L_FAS11684	NOT6-6L	248
33154042	NOT6-6L_FAS11684	NOT6-6L	263
33154043	NOT6-6L_FAS11684	NOT6-6L	53
33154044	NOT6-6L_FAS11684	NOT6-6L	34
33154045	NOT6-6L_FAS11684	NOT6-6L	38
33154046	NOT6-6L_FAS11684	NOT6-6L	191
33154047	NOT6-6L_FAS11684	NOT6-6L	129
33154048	NOT6-6L_FAS11684	NOT6-6L	94
33154049	NOT6-6L_FAS11684	NOT6-6L	102
33154050	NOT6-6L_FAS11684	NOT6-6L	149
33154051	NOT6-6L_FAS11684	NOT6-6L	85
33154052	NOT6-6L_FAS11684	NOT6-6L	93
33154053	NOT6-6L_FAS11684	NOT6-6L	48
33154054	NOT6-6L_FAS11684	NOT6-6L	59
33154055	NOT6-6L_FAS11684	NOT6-6L	88
33154056	NOT6-6L_FAS11684	NOT6-6L	44
33154057	NOT6-6L_FAS11684	NOT6-6L	127
33154058	NOT6-6L_FAS11684	NOT6-6L	39
33154059	NOT6-6L_FAS11684	NOT6-6L	80
33154060	NOT6-6L_FAS11684	NOT6-6L	96
33154061	NOT6-6L_FAS11684	NOT6-6L	85
33154062	NOT6-6L_FAS11684	NOT6-6L	192
33154063	NOT6-6L_FAS11684	NOT6-6L	155
33154064	NOT6-6L_FAS11684	NOT6-6L	46
33154065	NOT6-6L_FAS11684	NOT6-6L	125
33154066	NOT6-6L_FAS11684	NOT6-6L	122
33154067	NOT6-6L_FAS11684	NOT6-6L	263
33154068	NOT6-6L_FAS11684	NOT6-6L	64
33154069	NOT6-6L_FAS11684	NOT6-6L	222
33154070	NOT6-6L_FAS11684	NOT6-6L	62
33154071	NOT6-6L_FAS11684	NOT6-6L	106
33154072	NOT6-6L_FAS11684	NOT6-6L	57
33154073	NOT6-6L_FAS11684	NOT6-6L	50
33154074	NOT6-6L_FAS11684	NOT6-6L	40
33154075	NOT6-6L_FAS11684	NOT6-6L	113
33154076	NOT6-6L_FAS11684	NOT6-6L	47
33154077	NOT6-6L_FAS11684	NOT6-6L	170
33154078	NOT6-6L_FAS11684	NOT6-6L	78
33154079	NOT6-6L_FAS11684	NOT6-6L	60
33154080	NOT6-6L_FAS11684	NOT6-6L	37
33154081	NOT6-6L_FAS11684	NOT6-6L	108
33154082	NOT6-6L_FAS11684	NOT6-6L	171
33154083	NOT6-6L_FAS11684	NOT6-6L	58
33154084	NOT6-6L_FAS11684	NOT6-6L	64
33154085	NOT6-6L_FAS11684	NOT6-6L	58
33154086	NOT6-6L_FAS11684	NOT6-6L	161
33154087	NOT6-6L_FAS11684	NOT6-6L	41
33154088	NOT6-6L_FAS11684	NOT6-6L	37
33154089	NOT6-6L_FAS11684	NOT6-6L	45
33154090	NOT6-6L_FAS11684	NOT6-6L	54
33154091	NOT6-6L_FAS11684	NOT6-6L	63
33154092	NOT6-6L_FAS11684	NOT6-6L	413
33154093	NOT6-6L_FAS11684	NOT6-6L	89
33154094	NOT6-6L_FAS11684	NOT6-6L	116
33154095	NOT6-6L_FAS11684	NOT6-6L	160
33154096	NOT6-6L_FAS11684	NOT6-6L	118
33154097	NOT6-6L_FAS11684	NOT6-6L	107
33154098	NOT6-6L_FAS11684	NOT6-6L	68
33154099	NOT6-6L_FAS11684	NOT6-6L	268
33154100	NOT6-6L_FAS11684	NOT6-6L	60
33154101	NOT6-6L_FAS11684	NOT6-6L	58
33154102	NOT6-6L_FAS11684	NOT6-6L	131
33154103	NOT6-6L_FAS11684	NOT6-6L	119
33154104	NOT6-6L_FAS11684	NOT6-6L	56
33154105	NOT6-6L_FAS11684	NOT6-6L	92
33154106	NOT6-6L_FAS11684	NOT6-6L	71
33154107	NOT6-6L_FAS11684	NOT6-6L	165
33154108	NOT6-6L_FAS11684	NOT6-6L	94
33154109	NOT6-6L_FAS11684	NOT6-6L	107
33154110	NOT6-6L_FAS11684	NOT6-6L	51
33154111	NOT6-6L_FAS11684	NOT6-6L	88
33154112	NOT6-6L_FAS11684	NOT6-6L	41
33154113	NOT6-6L_FAS11684	NOT6-6L	60
33154114	NOT6-6L_FAS11684	NOT6-6L	72
33154115	NOT6-6L_FAS11684	NOT6-6L	123
33154116	NOT6-6L_FAS11684	NOT6-6L	51
33154117	NOT6-6L_FAS11684	NOT6-6L	89
33154118	NOT6-6L_FAS11684	NOT6-6L	16
33154119	NOT6-6L_FAS11684	NOT6-6L	92
33154120	NOT6-6L_FAS11684	NOT6-6L	91
33154121	NOT6-6L_FAS11684	NOT6-6L	52
33154122	NOT6-6L_FAS11684	NOT6-6L	114
33154123	NOT6-6L_FAS11684	NOT6-6L	87
33154124	NOT6-6L_FAS11684	NOT6-6L	133
33154125	NOT6-6L_FAS11684	NOT6-6L	82
33154126	NOT6-6L_FAS11684	NOT6-6L	47
33154127	NOT6-6L_FAS11684	NOT6-6L	44
33154128	NOT6-6L_FAS11684	NOT6-6L	63
33154129	NOT6-6L_FAS11684	NOT6-6L	29
33154130	NOT6-6L_FAS11684	NOT6-6L	29
33154131	NOT6-6L_FAS11684	NOT6-6L	109
33154132	NOT6-6L_FAS11684	NOT6-6L	165
33154133	NOT6-6L_FAS11684	NOT6-6L	90
33154134	NOT6-6L_FAS11684	NOT6-6L	119
33154135	NOT6-6L_FAS11684	NOT6-6L	93
33154136	NOT6-6L_FAS11684	NOT6-6L	172
33154137	NOT6-6L_FAS11684	NOT6-6L	16
33154138	NOT6-6L_FAS11684	NOT6-6L	61
33154139	NOT6-6L_FAS11684	NOT6-6L	117
33154140	NOT6-6L_FAS11684	NOT6-6L	70
33154141	NOT6-6L_FAS11684	NOT6-6L	217
33154142	NOT6-6L_FAS11684	NOT6-6L	74
33154143	NOT6-6L_FAS11684	NOT6-6L	39
33154144	NOT6-6L_FAS11684	NOT6-6L	63
33154145	NOT6-6L_FAS11684	NOT6-6L	70
33154146	NOT6-6L_FAS11684	NOT6-6L	67
33154147	NOT6-6L_FAS11684	NOT6-6L	52
33154148	NOT6-6L_FAS11684	NOT6-6L	160
33154149	NOT6-6L_FAS11684	NOT6-6L	85
33154150	NOT6-6L_FAS11684	NOT6-6L	190
33154151	NOT6-6L_FAS11684	NOT6-6L	153
33154152	NOT6-6L_FAS11684	NOT6-6L	60
33154153	NOT6-6L_FAS11684	NOT6-6L	47
33154154	NOT6-6L_FAS11684	NOT6-6L	16
33154155	NOT6-6L_FAS11684	NOT6-6L	33
33154156	NOT6-6L_FAS11684	NOT6-6L	85
33154157	NOT6-6L_FAS11684	NOT6-6L	215
33154158	NOT6-6L_FAS11684	NOT6-6L	83
33154159	NOT6-6L_FAS11684	NOT6-6L	221
33154160	NOT6-6L_FAS11684	NOT6-6L	7
33154161	NOT6-6L_FAS11684	NOT6-6L	226
33154162	NOT6-6L_FAS11684	NOT6-6L	36
33154163	NOT6-6L_FAS11684	NOT6-6L	81
33154164	NOT6-6L_FAS11684	NOT6-6L	47
33154165	NOT6-6L_FAS11684	NOT6-6L	88
33154166	NOT6-6L_FAS11684	NOT6-6L	95
33154167	NOT6-6L_FAS11684	NOT6-6L	71
33154168	NOT6-6L_FAS11684	NOT6-6L	74
33154169	NOT6-6L_FAS11684	NOT6-6L	83
33154170	NOT6-6L_FAS11684	NOT6-6L	121
33154171	NOT6-6L_FAS11684	NOT6-6L	61
33154172	NOT6-6L_FAS11684	NOT6-6L	164
33154173	NOT6-6L_FAS11684	NOT6-6L	132
33154174	NOT6-6L_FAS11684	NOT6-6L	77
33154175	NOT6-6L_FAS11684	NOT6-6L	51
33154176	NOT6-6L_FAS11684	NOT6-6L	148
33154177	NOT6-6L_FAS11684	NOT6-6L	51
33154178	NOT6-6L_FAS11684	NOT6-6L	32
33154179	NOT6-6L_FAS11684	NOT6-6L	77
33154180	NOT6-6L_FAS11684	NOT6-6L	97
33154181	NOT6-6L_FAS11684	NOT6-6L	43
33154182	NOT6-6L_FAS11684	NOT6-6L	175
33154183	NOT6-6L_FAS11684	NOT6-6L	54
33154184	NOT6-6L_FAS11684	NOT6-6L	63
33154185	NOT6-6L_FAS11684	NOT6-6L	166
33154186	NOT6-6L_FAS11684	NOT6-6L	128
33154187	NOT6-6L_FAS11684	NOT6-6L	80
33154188	NOT6-6L_FAS11684	NOT6-6L	149
33154189	NOT6-6L_FAS11684	NOT6-6L	50
33154190	NOT6-6L_FAS11684	NOT6-6L	58
33154191	NOT6-6L_FAS11684	NOT6-6L	41
33154192	NOT6-6L_FAS11684	NOT6-6L	17
33154193	NOT6-6L_FAS11684	NOT6-6L	73
33154194	NOT6-6L_FAS11684	NOT6-6L	98
33154195	NOT6-6L_FAS11684	NOT6-6L	73
33154196	NOT6-6L_FAS11684	NOT6-6L	85
33154197	NOT6-6L_FAS11684	NOT6-6L	118
33154198	NOT6-6L_FAS11684	NOT6-6L	36
33154199	NOT6-6L_FAS11684	NOT6-6L	96
33154200	NOT6-6L_FAS11684	NOT6-6L	38
33154201	NOT6-6L_FAS11684	NOT6-6L	74
33154202	NOT6-6L_FAS11684	NOT6-6L	38
33154203	NOT6-6L_FAS11684	NOT6-6L	66
33154204	NOT6-6L_FAS11684	NOT6-6L	102
33154205	NOT6-6L_FAS11684	NOT6-6L	84
33154206	NOT6-6L_FAS11684	NOT6-6L	147
33154207	NOT6-6L_FAS11684	NOT6-6L	74
33154208	NOT6-6L_FAS11684	NOT6-6L	60
33154209	NOT6-6L_FAS11684	NOT6-6L	110
33154210	NOT6-6L_FAS11684	NOT6-6L	80
33154211	NOT6-6L_FAS11684	NOT6-6L	73
33154212	NOT6-6L_FAS11684	NOT6-6L	47
33154213	NOT6-6L_FAS11684	NOT6-6L	88
33154214	NOT6-6L_FAS11684	NOT6-6L	107
33154215	NOT6-6L_FAS11684	NOT6-6L	51
33154216	NOT6-6L_FAS11684	NOT6-6L	74
33154217	NOT6-6L_FAS11684	NOT6-6L	131
33154218	NOT6-6L_FAS11684	NOT6-6L	242
33154219	NOT6-6L_FAS11684	NOT6-6L	171
33154220	NOT6-6L_FAS11684	NOT6-6L	68
33154221	NOT6-6L_FAS11684	NOT6-6L	152
33154222	NOT6-6L_FAS11684	NOT6-6L	62
33154223	NOT6-6L_FAS11684	NOT6-6L	101
33154224	NOT6-6L_FAS11684	NOT6-6L	121
33154225	NOT6-6L_FAS11684	NOT6-6L	39
33154226	NOT6-6L_FAS11684	NOT6-6L	83
33154227	NOT6-6L_FAS11684	NOT6-6L	106
33154228	NOT6-6L_FAS11684	NOT6-6L	98
33154229	NOT6-6L_FAS11684	NOT6-6L	121
33154230	NOT6-6L_FAS11684	NOT6-6L	171
33154231	NOT6-6L_FAS11684	NOT6-6L	49
33154232	NOT6-6L_FAS11684	NOT6-6L	74
33154233	NOT6-6L_FAS11684	NOT6-6L	256
33154234	NOT6-6L_FAS11684	NOT6-6L	68
33154235	NOT6-6L_FAS11684	NOT6-6L	45
33154236	NOT6-6L_FAS11684	NOT6-6L	255
33154237	NOT6-6L_FAS11684	NOT6-6L	124
33154238	NOT6-6L_FAS11684	NOT6-6L	72
33154239	NOT6-6L_FAS11684	NOT6-6L	177
33154240	NOT6-6L_FAS11684	NOT6-6L	111
33154241	NOT6-6L_FAS11684	NOT6-6L	95
33154242	NOT6-6L_FAS11684	NOT6-6L	85
33154243	NOT6-6L_FAS11684	NOT6-6L	88
33154244	NOT6-6L_FAS11684	NOT6-6L	96
33154245	NOT6-6L_FAS11684	NOT6-6L	67
33154246	NOT6-6L_FAS11684	NOT6-6L	54
33154247	NOT6-6L_FAS11684	NOT6-6L	166
33154248	NOT6-6L_FAS11684	NOT6-6L	171
33154249	NOT6-6L_FAS11684	NOT6-6L	51
33154250	NOT6-6L_FAS11684	NOT6-6L	56
33154251	NOT6-6L_FAS11684	NOT6-6L	51
33154252	NOT6-6L_FAS11684	NOT6-6L	78
33154253	NOT6-6L_FAS11684	NOT6-6L	50
33154254	NOT6-6L_FAS11684	NOT6-6L	96
33154255	NOT6-6L_FAS11684	NOT6-6L	83
33154256	NOT6-6L_FAS11684	NOT6-6L	95
33154257	NOT6-6L_FAS11684	NOT6-6L	85
33154258	NOT6-6L_FAS11684	NOT6-6L	37
33154259	NOT6-6L_FAS11684	NOT6-6L	50
33154260	NOT6-6L_FAS11684	NOT6-6L	58
33154261	NOT6-6L_FAS11684	NOT6-6L	135
33154262	NOT6-6L_FAS11684	NOT6-6L	61
33154263	NOT6-6L_FAS11684	NOT6-6L	120
33154264	NOT6-6L_FAS11684	NOT6-6L	49
33154265	NOT6-6L_FAS11684	NOT6-6L	188
33154266	NOT6-6L_FAS11684	NOT6-6L	66
33154267	NOT6-6L_FAS11684	NOT6-6L	91
33154268	NOT6-6L_FAS11684	NOT6-6L	89
33154269	NOT6-6L_FAS11684	NOT6-6L	85
33154270	NOT6-6L_FAS11684	NOT6-6L	55
33154271	NOT6-6L_FAS11684	NOT6-6L	136
33154272	NOT6-6L_FAS11684	NOT6-6L	57
33154273	NOT6-6L_FAS11684	NOT6-6L	213
33154274	NOT6-6L_FAS11684	NOT6-6L	134
33154275	NOT6-6L_FAS11684	NOT6-6L	158
33154276	NOT6-6L_FAS11684	NOT6-6L	95
33154277	NOT6-6L_FAS11684	NOT6-6L	53
33154278	NOT6-6L_FAS11684	NOT6-6L	63
33154279	NOT6-6L_FAS11684	NOT6-6L	58
33154280	NOT6-6L_FAS11684	NOT6-6L	31
33154281	NOT6-6L_FAS11684	NOT6-6L	43
33154282	NOT6-6L_FAS11684	NOT6-6L	42
33154283	NOT6-6L_FAS11684	NOT6-6L	119
33154284	NOT6-6L_FAS11684	NOT6-6L	106
33154285	NOT6-6L_FAS11684	NOT6-6L	166
33154286	NOT6-6L_FAS11684	NOT6-6L	172
33154287	NOT6-6L_FAS11684	NOT6-6L	109
33154288	NOT6-6L_FAS11684	NOT6-6L	67
33154289	NOT6-6L_FAS11684	NOT6-6L	59
33154290	NOT6-6L_FAS11684	NOT6-6L	118
33154291	NOT6-6L_FAS11684	NOT6-6L	130
33154292	NOT6-6L_FAS11684	NOT6-6L	48
33154293	NOT6-6L_FAS11684	NOT6-6L	184
33154294	NOT6-6L_FAS11684	NOT6-6L	47
33154295	NOT6-6L_FAS11684	NOT6-6L	46
33154296	NOT6-6L_FAS11684	NOT6-6L	170
33154297	NOT6-6L_FAS11684	NOT6-6L	99
33154298	NOT6-6L_FAS11684	NOT6-6L	70
33154299	NOT6-6L_FAS11684	NOT6-6L	116
33154300	NOT6-6L_FAS11684	NOT6-6L	24
33154301	NOT6-6L_FAS11684	NOT6-6L	69
33154302	NOT6-6L_FAS11684	NOT6-6L	51
33154303	NOT6-6L_FAS11684	NOT6-6L	44
33154304	NOT6-6L_FAS11684	NOT6-6L	67
33154305	NOT6-6L_FAS11684	NOT6-6L	139
33154306	NOT6-6L_FAS11684	NOT6-6L	142
33154307	NOT6-6L_FAS11684	NOT6-6L	23
33154308	NOT6-6L_FAS11684	NOT6-6L	178
33154309	NOT6-6L_FAS11684	NOT6-6L	40
33154310	NOT6-6L_FAS11684	NOT6-6L	52
33154311	NOT6-6L_FAS11684	NOT6-6L	69
33154312	NOT6-6L_FAS11684	NOT6-6L	48
33154313	NOT6-6L_FAS11684	NOT6-6L	67
33154314	NOT6-6L_FAS11684	NOT6-6L	41
33154315	NOT6-6L_FAS11684	NOT6-6L	86
33154316	NOT6-6L_FAS11684	NOT6-6L	188
33154317	NOT6-6L_FAS11684	NOT6-6L	186
33154318	NOT6-6L_FAS11684	NOT6-6L	109
33154319	NOT6-6L_FAS11684	NOT6-6L	44
33154320	NOT6-6L_FAS11684	NOT6-6L	32
33154321	NOT6-6L_FAS11684	NOT6-6L	197
33154322	NOT6-6L_FAS11684	NOT6-6L	8
33154323	NOT6-6L_FAS11684	NOT6-6L	122
33154324	NOT6-6L_FAS11684	NOT6-6L	88
33154325	NOT6-6L_FAS11684	NOT6-6L	50
33154326	NOT6-6L_FAS11684	NOT6-6L	80
33154327	NOT6-6L_FAS11684	NOT6-6L	25
33154328	NOT6-6L_FAS11684	NOT6-6L	127
33154329	NOT6-6L_FAS11684	NOT6-6L	25
33154330	NOT6-6L_FAS11684	NOT6-6L	46
33154331	NOT6-6L_FAS11684	NOT6-6L	74
33154332	NOT6-6L_FAS11684	NOT6-6L	83
33154333	NOT6-6L_FAS11684	NOT6-6L	92
33154334	NOT6-6L_FAS11684	NOT6-6L	164
33154335	NOT6-6L_FAS11684	NOT6-6L	36
33154336	NOT6-6L_FAS11684	NOT6-6L	145
33154337	NOT6-6L_FAS11684	NOT6-6L	48
33154338	NOT6-6L_FAS11684	NOT6-6L	58
33154339	NOT6-6L_FAS11684	NOT6-6L	59
33154340	NOT6-6L_FAS11684	NOT6-6L	107
33154341	NOT6-6L_FAS11684	NOT6-6L	44
33154342	NOT6-6L_FAS11684	NOT6-6L	47
33154343	NOT6-6L_FAS11684	NOT6-6L	185
33154344	NOT6-6L_FAS11684	NOT6-6L	50
33154345	NOT6-6L_FAS11684	NOT6-6L	117
33154346	NOT6-6L_FAS11684	NOT6-6L	110
33154347	NOT6-6L_FAS11684	NOT6-6L	75
33154348	NOT6-6L_FAS11684	NOT6-6L	46
33154349	NOT6-6L_FAS11684	NOT6-6L	31
33154350	NOT6-6L_FAS11684	NOT6-6L	42
33154351	NOT6-6L_FAS11684	NOT6-6L	61
33154352	NOT6-6L_FAS11684	NOT6-6L	67
33154353	NOT6-6L_FAS11684	NOT6-6L	107
33154354	NOT6-6L_FAS11684	NOT6-6L	122
33154355	NOT6-6L_FAS11684	NOT6-6L	103
33154356	NOT6-6L_FAS11684	NOT6-6L	107
33154357	NOT6-6L_FAS11684	NOT6-6L	59
33154358	NOT6-6L_FAS11684	NOT6-6L	114
33154359	NOT6-6L_FAS11684	NOT6-6L	65
33154360	NOT6-6L_FAS11684	NOT6-6L	36
33154361	NOT6-6L_FAS11684	NOT6-6L	77
33154362	NOT6-6L_FAS11684	NOT6-6L	105
33154363	NOT6-6L_FAS11684	NOT6-6L	174
33154364	NOT6-6L_FAS11684	NOT6-6L	106
33154365	NOT6-6L_FAS11684	NOT6-6L	108
33154366	NOT6-6L_FAS11684	NOT6-6L	70
33154367	NOT6-6L_FAS11684	NOT6-6L	49
33154368	NOT6-6L_FAS11684	NOT6-6L	60
33154369	NOT6-6L_FAS11684	NOT6-6L	87
33154370	NOT6-6L_FAS11684	NOT6-6L	197
33154371	NOT6-6L_FAS11684	NOT6-6L	73
33154372	NOT6-6L_FAS11684	NOT6-6L	59
33154373	NOT6-6L_FAS11684	NOT6-6L	34
33154374	NOT6-6L_FAS11684	NOT6-6L	43
33154375	NOT6-6L_FAS11684	NOT6-6L	111
33154376	NOT6-6L_FAS11684	NOT6-6L	12
33154377	NOT6-6L_FAS11684	NOT6-6L	23
33154378	NOT6-6L_FAS11684	NOT6-6L	92
33154379	NOT6-6L_FAS11684	NOT6-6L	65
33154380	NOT6-6L_FAS11684	NOT6-6L	117
33154381	NOT6-6L_FAS11684	NOT6-6L	50
33154382	NOT6-6L_FAS11684	NOT6-6L	145
33154383	NOT6-6L_FAS11684	NOT6-6L	12
33154384	NOT6-6L_FAS11684	NOT6-6L	191
33154385	NOT6-6L_FAS11684	NOT6-6L	35
33154386	NOT6-6L_FAS11684	NOT6-6L	7
33154387	NOT6-6L_FAS11684	NOT6-6L	47
33154388	NOT6-6L_FAS11684	NOT6-6L	97
33154389	NOT6-6L_FAS11684	NOT6-6L	67
33154390	NOT6-6L_FAS11684	NOT6-6L	106
33154391	NOT6-6L_FAS11684	NOT6-6L	236
33154392	NOT6-6L_FAS11684	NOT6-6L	8
33154393	NOT6-6L_FAS11684	NOT6-6L	124
33154394	NOT6-6L_FAS11684	NOT6-6L	43
33154395	NOT6-6L_FAS11684	NOT6-6L	132
33154396	NOT6-6L_FAS11684	NOT6-6L	31
33154397	NOT6-6L_FAS11684	NOT6-6L	74
33154398	NOT6-6L_FAS11684	NOT6-6L	67
33154399	NOT6-6L_FAS11684	NOT6-6L	102
33154400	NOT6-6L_FAS11684	NOT6-6L	110
33154401	NOT6-6L_FAS11684	NOT6-6L	59
33154402	NOT6-6L_FAS11684	NOT6-6L	207
33154403	NOT6-6L_FAS11684	NOT6-6L	75
33154404	NOT6-6L_FAS11684	NOT6-6L	108
33154405	NOT6-6L_FAS11684	NOT6-6L	56
33154406	NOT6-6L_FAS11684	NOT6-6L	84
33154407	NOT6-6L_FAS11684	NOT6-6L	64
33154408	NOT6-6L_FAS11684	NOT6-6L	110
33154409	NOT6-6L_FAS11684	NOT6-6L	68
33154410	NOT6-6L_FAS11684	NOT6-6L	221
33154411	NOT6-6L_FAS11684	NOT6-6L	84
33154412	NOT6-6L_FAS11684	NOT6-6L	95
33154413	NOT6-6L_FAS11684	NOT6-6L	88
33154414	NOT6-6L_FAS11684	NOT6-6L	115
33154415	NOT6-6L_FAS11684	NOT6-6L	14
33154416	NOT6-6L_FAS11684	NOT6-6L	72
33154417	NOT6-6L_FAS11684	NOT6-6L	88
33154418	NOT6-6L_FAS11684	NOT6-6L	52
33154419	NOT6-6L_FAS11684	NOT6-6L	41
33154420	NOT6-6L_FAS11684	NOT6-6L	68
33154421	NOT6-6L_FAS11684	NOT6-6L	55
33154422	NOT6-6L_FAS11684	NOT6-6L	92
33154423	NOT6-6L_FAS11684	NOT6-6L	171
33154424	NOT6-6L_FAS11684	NOT6-6L	37
33154425	NOT6-6L_FAS11684	NOT6-6L	104
33154426	NOT6-6L_FAS11684	NOT6-6L	147
33154427	NOT6-6L_FAS11684	NOT6-6L	76
33154428	NOT6-6L_FAS11684	NOT6-6L	69
33154429	NOT6-6L_FAS11684	NOT6-6L	107
33154430	NOT6-6L_FAS11684	NOT6-6L	60
33154431	NOT6-6L_FAS11684	NOT6-6L	112
33154432	NOT6-6L_FAS11684	NOT6-6L	165
33154433	NOT6-6L_FAS11684	NOT6-6L	155
33154434	NOT6-6L_FAS11684	NOT6-6L	138
33154435	NOT6-6L_FAS11684	NOT6-6L	34
33154436	NOT6-6L_FAS11684	NOT6-6L	84
33154437	NOT6-6L_FAS11684	NOT6-6L	51
33154438	NOT6-6L_FAS11684	NOT6-6L	109
33154439	NOT6-6L_FAS11684	NOT6-6L	65
33154440	NOT6-6L_FAS11684	NOT6-6L	76
33154441	NOT6-6L_FAS11684	NOT6-6L	73
33154442	NOT6-6L_FAS11684	NOT6-6L	98
33154443	NOT6-6L_FAS11684	NOT6-6L	128
33154444	NOT6-6L_FAS11684	NOT6-6L	104
33154445	NOT6-6L_FAS11684	NOT6-6L	105
33154446	NOT6-6L_FAS11684	NOT6-6L	92
33154447	NOT6-6L_FAS11684	NOT6-6L	97
33154448	NOT6-6L_FAS11684	NOT6-6L	63
33154449	NOT6-6L_FAS11684	NOT6-6L	93
33154450	NOT6-6L_FAS11684	NOT6-6L	105
33154451	NOT6-6L_FAS11684	NOT6-6L	130
33154452	NOT6-6L_FAS11684	NOT6-6L	97
33154453	NOT6-6L_FAS11684	NOT6-6L	73
33154454	NOT6-6L_FAS11684	NOT6-6L	76
33154455	NOT6-6L_FAS11684	NOT6-6L	103
33154456	NOT6-6L_FAS11684	NOT6-6L	61
33154457	NOT6-6L_FAS11684	NOT6-6L	77
33154458	NOT6-6L_FAS11684	NOT6-6L	177
33154459	NOT6-6L_FAS11684	NOT6-6L	38
33154460	NOT6-6L_FAS11684	NOT6-6L	35
33154461	NOT6-6L_FAS11684	NOT6-6L	170
33154462	NOT6-6L_FAS11684	NOT6-6L	128
33154463	NOT6-6L_FAS11684	NOT6-6L	29
33154464	NOT6-6L_FAS11684	NOT6-6L	81
33154465	NOT6-6L_FAS11684	NOT6-6L	98
33154466	NOT6-6L_FAS11684	NOT6-6L	192
33154467	NOT6-6L_FAS11684	NOT6-6L	106
33154468	NOT6-6L_FAS11684	NOT6-6L	164
33154469	NOT6-6L_FAS11684	NOT6-6L	71
33154470	NOT6-6L_FAS11684	NOT6-6L	83
33154471	NOT6-6L_FAS11684	NOT6-6L	38
33154472	NOT6-6L_FAS11684	NOT6-6L	178
33154473	NOT6-6L_FAS11684	NOT6-6L	66
33154474	NOT6-6L_FAS11684	NOT6-6L	166
33154475	NOT6-6L_FAS11684	NOT6-6L	126
33154476	NOT6-6L_FAS11684	NOT6-6L	194
33154477	NOT6-6L_FAS11684	NOT6-6L	46
33154478	NOT6-6L_FAS11684	NOT6-6L	167
33154479	NOT6-6L_FAS11684	NOT6-6L	86
33154480	NOT6-6L_FAS11684	NOT6-6L	78
33154481	NOT6-6L_FAS11684	NOT6-6L	98
33154482	NOT6-6L_FAS11684	NOT6-6L	42
33154483	NOT6-6L_FAS11684	NOT6-6L	156
33154484	NOT6-6L_FAS11684	NOT6-6L	224
33154485	NOT6-6L_FAS11684	NOT6-6L	8
33154486	NOT6-6L_FAS11684	NOT6-6L	64
33154487	NOT6-6L_FAS11684	NOT6-6L	73
33154488	NOT6-6L_FAS11684	NOT6-6L	102
33154489	NOT6-6L_FAS11684	NOT6-6L	43
33154490	NOT6-6L_FAS11684	NOT6-6L	67
33154491	NOT6-6L_FAS11684	NOT6-6L	51
33154492	NOT6-6L_FAS11684	NOT6-6L	189
33154493	NOT6-6L_FAS11684	NOT6-6L	68
33154494	NOT6-6L_FAS11684	NOT6-6L	43
33154495	NOT6-6L_FAS11684	NOT6-6L	85
33154496	NOT6-6L_FAS11684	NOT6-6L	99
33154497	NOT6-6L_FAS11684	NOT6-6L	70
33154498	NOT6-6L_FAS11684	NOT6-6L	230
33154499	NOT6-6L_FAS11684	NOT6-6L	133
33154500	NOT6-6L_FAS11684	NOT6-6L	112
33154501	NOT6-6L_FAS11684	NOT6-6L	170
33154502	NOT6-6L_FAS11684	NOT6-6L	106
33154503	NOT6-6L_FAS11684	NOT6-6L	136
33154504	NOT6-6L_FAS11684	NOT6-6L	141
33154505	NOT6-6L_FAS11684	NOT6-6L	165
33154506	NOT6-6L_FAS11684	NOT6-6L	165
33154507	NOT6-6L_FAS11684	NOT6-6L	91
33154508	NOT6-6L_FAS11684	NOT6-6L	110
33154509	NOT6-6L_FAS11684	NOT6-6L	102
33154510	NOT6-6L_FAS11684	NOT6-6L	152
33154511	NOT6-6L_FAS11684	NOT6-6L	63
33154512	NOT6-6L_FAS11684	NOT6-6L	107
33154513	NOT6-6L_FAS11684	NOT6-6L	34
33154514	NOT6-6L_FAS11684	NOT6-6L	219
33154515	NOT6-6L_FAS11684	NOT6-6L	178
33154516	NOT6-6L_FAS11684	NOT6-6L	73
33154517	NOT6-6L_FAS11684	NOT6-6L	44
33154518	NOT6-6L_FAS11684	NOT6-6L	27
33154519	NOT6-6L_FAS11684	NOT6-6L	74
33154520	NOT6-6L_FAS11684	NOT6-6L	305
33154521	NOT6-6L_FAS11684	NOT6-6L	102
33154522	NOT6-6L_FAS11684	NOT6-6L	80
33154523	NOT6-6L_FAS11684	NOT6-6L	94
33154524	NOT6-6L_FAS11684	NOT6-6L	49
33154525	NOT6-6L_FAS11684	NOT6-6L	55
33154526	NOT6-6L_FAS11684	NOT6-6L	57
33154527	NOT6-6L_FAS11684	NOT6-6L	59
33154528	NOT6-6L_FAS11684	NOT6-6L	38
33154529	NOT6-6L_FAS11684	NOT6-6L	96
33154530	NOT6-6L_FAS11684	NOT6-6L	46
33154531	NOT6-6L_FAS11684	NOT6-6L	209
33154532	NOT6-6L_FAS11684	NOT6-6L	124
33154533	NOT6-6L_FAS11684	NOT6-6L	115
33154534	NOT6-6L_FAS11684	NOT6-6L	51
33154535	NOT6-6L_FAS11684	NOT6-6L	89
33154536	NOT6-6L_FAS11684	NOT6-6L	136
33154537	NOT6-6L_FAS11684	NOT6-6L	44
33154538	NOT6-6L_FAS11684	NOT6-6L	120
33154539	NOT6-6L_FAS11684	NOT6-6L	210
33154540	NOT6-6L_FAS11684	NOT6-6L	197
33154541	NOT6-6L_FAS11684	NOT6-6L	35
33154542	NOT6-6L_FAS11684	NOT6-6L	95
33154543	NOT6-6L_FAS11684	NOT6-6L	102
33154544	NOT6-6L_FAS11684	NOT6-6L	111
33154545	NOT6-6L_FAS11684	NOT6-6L	92
33154546	NOT6-6L_FAS11684	NOT6-6L	77
33154547	NOT6-6L_FAS11684	NOT6-6L	222
33154548	NOT6-6L_FAS11684	NOT6-6L	57
33154549	NOT6-6L_FAS11684	NOT6-6L	110
33154550	NOT6-6L_FAS11684	NOT6-6L	75
33154551	NOT6-6L_FAS11684	NOT6-6L	69
33154552	NOT6-6L_FAS11684	NOT6-6L	80
33154553	NOT6-6L_FAS11684	NOT6-6L	106
33154554	NOT6-6L_FAS11684	NOT6-6L	139
33154555	NOT6-6L_FAS11684	NOT6-6L	146
33154556	NOT6-6L_FAS11684	NOT6-6L	125
33154557	NOT6-6L_FAS11684	NOT6-6L	45
33154558	NOT6-6L_FAS11684	NOT6-6L	139
33154559	NOT6-6L_FAS11684	NOT6-6L	151
33154560	NOT6-6L_FAS11684	NOT6-6L	120
33154561	NOT6-6L_FAS11684	NOT6-6L	64
33154562	NOT6-6L_FAS11684	NOT6-6L	88
33154563	NOT6-6L_FAS11684	NOT6-6L	135
33154564	NOT6-6L_FAS11684	NOT6-6L	99
33154565	NOT6-6L_FAS11684	NOT6-6L	41
33154566	NOT6-6L_FAS11684	NOT6-6L	99
33154567	NOT6-6L_FAS11684	NOT6-6L	162
33154568	NOT6-6L_FAS11684	NOT6-6L	39
33154569	NOT6-6L_FAS11684	NOT6-6L	53
33154570	NOT6-6L_FAS11684	NOT6-6L	54
33154571	NOT6-6L_FAS11684	NOT6-6L	75
33154572	NOT6-6L_FAS11684	NOT6-6L	98
33154573	NOT6-6L_FAS11684	NOT6-6L	79
33154574	NOT6-6L_FAS11684	NOT6-6L	110
33154575	NOT6-6L_FAS11684	NOT6-6L	44
33154576	NOT6-6L_FAS11684	NOT6-6L	78
33154577	NOT6-6L_FAS11684	NOT6-6L	60
33154578	NOT6-6L_FAS11684	NOT6-6L	269
33154579	NOT6-6L_FAS11684	NOT6-6L	96
33154580	NOT6-6L_FAS11684	NOT6-6L	132
33154581	NOT6-6L_FAS11684	NOT6-6L	34
33154582	NOT6-6L_FAS11684	NOT6-6L	32
33154583	NOT6-6L_FAS11684	NOT6-6L	32
33154584	NOT6-6L_FAS11684	NOT6-6L	98
33154585	NOT6-6L_FAS11684	NOT6-6L	191
33154586	NOT6-6L_FAS11684	NOT6-6L	57
33154587	NOT6-6L_FAS11684	NOT6-6L	78
33154588	NOT6-6L_FAS11684	NOT6-6L	57
33154589	NOT6-6L_FAS11684	NOT6-6L	116
33154590	NOT6-6L_FAS11684	NOT6-6L	78
33154591	NOT6-6L_FAS11684	NOT6-6L	173
33154592	NOT6-6L_FAS11684	NOT6-6L	88
33154593	NOT6-6L_FAS11684	NOT6-6L	72
33154594	NOT6-6L_FAS11684	NOT6-6L	86
33154595	NOT6-6L_FAS11684	NOT6-6L	90
33154596	NOT6-6L_FAS11684	NOT6-6L	44
33154597	NOT6-6L_FAS11684	NOT6-6L	122
33154598	NOT6-6L_FAS11684	NOT6-6L	73
33154599	NOT6-6L_FAS11684	NOT6-6L	185
33154600	NOT6-6L_FAS11684	NOT6-6L	92
33154601	NOT6-6L_FAS11684	NOT6-6L	104
33154602	NOT6-6L_FAS11684	NOT6-6L	121
33154603	NOT6-6L_FAS11684	NOT6-6L	92
33154604	NOT6-6L_FAS11684	NOT6-6L	67
33154605	NOT6-6L_FAS11684	NOT6-6L	158
33154606	NOT6-6L_FAS11684	NOT6-6L	188
33154607	NOT6-6L_FAS11684	NOT6-6L	28
33154608	NOT6-6L_FAS11684	NOT6-6L	34
33154609	NOT6-6L_FAS11684	NOT6-6L	105
33154610	NOT6-6L_FAS11684	NOT6-6L	93
33154611	NOT6-6L_FAS11684	NOT6-6L	70
33154612	NOT6-6L_FAS11684	NOT6-6L	58
33154613	NOT6-6L_FAS11684	NOT6-6L	38
33154614	NOT6-6L_FAS11684	NOT6-6L	59
33154615	NOT6-6L_FAS11684	NOT6-6L	93
33154616	NOT6-6L_FAS11684	NOT6-6L	164
33154617	NOT6-6L_FAS11684	NOT6-6L	122
33154618	NOT6-6L_FAS11684	NOT6-6L	116
33154619	NOT6-6L_FAS11684	NOT6-6L	111
33154620	NOT6-6L_FAS11684	NOT6-6L	64
33154621	NOT6-6L_FAS11684	NOT6-6L	35
33154622	NOT6-6L_FAS11684	NOT6-6L	249
33154623	NOT6-6L_FAS11684	NOT6-6L	187
33154624	NOT6-6L_FAS11684	NOT6-6L	105
33154625	NOT6-6L_FAS11684	NOT6-6L	99
33154626	NOT6-6L_FAS11684	NOT6-6L	93
33154627	NOT6-6L_FAS11684	NOT6-6L	62
33154628	NOT6-6L_FAS11684	NOT6-6L	118
33154629	NOT6-6L_FAS11684	NOT6-6L	38
33154630	NOT6-6L_FAS11684	NOT6-6L	50
33154631	NOT6-6L_FAS11684	NOT6-6L	108
33154632	NOT6-6L_FAS11684	NOT6-6L	107
33154633	NOT6-6L_FAS11684	NOT6-6L	95
33154634	NOT6-6L_FAS11684	NOT6-6L	78
33154635	NOT6-6L_FAS11684	NOT6-6L	51
33154636	NOT6-6L_FAS11684	NOT6-6L	174
33154637	NOT6-6L_FAS11684	NOT6-6L	34
33154638	NOT6-6L_FAS11684	NOT6-6L	106
33154639	NOT6-6L_FAS11684	NOT6-6L	154
33154640	NOT6-6L_FAS11684	NOT6-6L	84
33154641	NOT6-6L_FAS11684	NOT6-6L	78
33154642	NOT6-6L_FAS11684	NOT6-6L	82
33154643	NOT6-6L_FAS11684	NOT6-6L	107
33154644	NOT6-6L_FAS11684	NOT6-6L	84
33154645	NOT6-6L_FAS11684	NOT6-6L	50
33154646	NOT6-6L_FAS11684	NOT6-6L	83
33154647	NOT6-6L_FAS11684	NOT6-6L	113
33154648	NOT6-6L_FAS11684	NOT6-6L	153
33154649	NOT6-6L_FAS11684	NOT6-6L	39
33154650	NOT6-6L_FAS11684	NOT6-6L	84
33154651	NOT6-6L_FAS11684	NOT6-6L	109
33154652	NOT6-6L_FAS11684	NOT6-6L	15
33154653	NOT6-6L_FAS11684	NOT6-6L	179
33154654	NOT6-6L_FAS11684	NOT6-6L	55
33154655	NOT6-6L_FAS11684	NOT6-6L	154
33154656	NOT6-6L_FAS11684	NOT6-6L	132
33154657	NOT6-6L_FAS11684	NOT6-6L	103
33154658	NOT6-6L_FAS11684	NOT6-6L	122
33154659	NOT6-6L_FAS11684	NOT6-6L	43
33154660	NOT6-6L_FAS11684	NOT6-6L	104
33154661	NOT6-6L_FAS11684	NOT6-6L	79
33154662	NOT6-6L_FAS11684	NOT6-6L	15
33154663	NOT6-6L_FAS11684	NOT6-6L	46
33154664	NOT6-6L_FAS11684	NOT6-6L	151
33154665	NOT6-6L_FAS11684	NOT6-6L	73
33154666	NOT6-6L_FAS11684	NOT6-6L	112
33154667	NOT6-6L_FAS11684	NOT6-6L	62
33154668	NOT6-6L_FAS11684	NOT6-6L	65
33154669	NOT6-6L_FAS11684	NOT6-6L	104
33154670	NOT6-6L_FAS11684	NOT6-6L	85
33154671	NOT6-6L_FAS11684	NOT6-6L	263
33154672	NOT6-6L_FAS11684	NOT6-6L	191
33154673	NOT6-6L_FAS11684	NOT6-6L	129
33154674	NOT6-6L_FAS11684	NOT6-6L	85
33154675	NOT6-6L_FAS11684	NOT6-6L	93
33154676	NOT6-6L_FAS11684	NOT6-6L	59
33154677	NOT6-6L_FAS11684	NOT6-6L	85
33154678	NOT6-6L_FAS11684	NOT6-6L	70
33154679	NOT6-6L_FAS11684	NOT6-6L	77
33154680	NOT6-6L_FAS11684	NOT6-6L	43
33154681	NOT6-6L_FAS11684	NOT6-6L	42
33154682	NOT6-6L_FAS11684	NOT6-6L	172
33154683	NOT6-6L_FAS11684	NOT6-6L	166
33154684	NOT6-6L_FAS11684	NOT6-6L	109
33154685	NOT6-6L_FAS11684	NOT6-6L	67
33154686	NOT6-6L_FAS11684	NOT6-6L	59
33154687	NOT6-6L_FAS11684	NOT6-6L	130
33154688	NOT6-6L_FAS11684	NOT6-6L	121
33154689	NOT6-6L_FAS11684	NOT6-6L	184
33154690	NOT6-6L_FAS11684	NOT6-6L	47
33154691	NOT6-6L_FAS11684	NOT6-6L	46
33154692	NOT6-6L_FAS11684	NOT6-6L	170
33154693	NOT6-6L_FAS11684	NOT6-6L	254
33154694	NOT6-6L_FAS11684	NOT6-6L	99
33154695	NOT6-6L_FAS11684	NOT6-6L	70
33154696	NOT6-6L_FAS11684	NOT6-6L	116
33154697	NOT6-6L_FAS11684	NOT6-6L	24
33154698	NOT6-6L_FAS11684	NOT6-6L	44
33154699	NOT6-6L_FAS11684	NOT6-6L	67
33154700	NOT6-6L_FAS11684	NOT6-6L	139
33154701	NOT6-6L_FAS11684	NOT6-6L	23
33154702	NOT6-6L_FAS11684	NOT6-6L	69
33154703	NOT6-6L_FAS11684	NOT6-6L	48
33154704	NOT6-6L_FAS11684	NOT6-6L	67
33154705	NOT6-6L_FAS11684	NOT6-6L	41
33154706	NOT6-6L_FAS11684	NOT6-6L	86
33154707	NOT6-6L_FAS11684	NOT6-6L	188
33154708	NOT6-6L_FAS11684	NOT6-6L	186
33154709	NOT6-6L_FAS11684	NOT6-6L	109
33154710	NOT6-6L_FAS11684	NOT6-6L	32
33154711	NOT6-6L_FAS11684	NOT6-6L	122
33154712	NOT6-6L_FAS11684	NOT6-6L	50
33154713	NOT6-6L_FAS11684	NOT6-6L	59
33154714	NOT6-6L_FAS11684	NOT6-6L	47
33154715	NOT6-6L_FAS11684	NOT6-6L	46
33154716	NOT6-6L_FAS11684	NOT6-6L	8
33154717	NOT6-6L_FAS11684	NOT6-6L	12
33154718	NOT6-6L_FAS11684	NOT6-6L	15
33154719	NOT6-6L_FAS11684	NOT6-6L	263
33154720	NOT6-6L_FAS11684	NOT6-6L	15
33154721	NOT6-6L_FAS11684	NOT6-6L	236
33154722	NOT6-6L_FAS11684	NOT6-6L	162
33154723	NOT6-6L_FAS11684	NOT6-6L	313
33154724	NOT6-6L_FAS11684	NOT6-6L	265
33154725	NOT6-6L_FAS11684	NOT6-6L	229
33154726	NOT6-6L_FAS11684	NOT6-6L	216
33154727	NOT6-6L_FAS11684	NOT6-6L	219
33154728	NOT6-6L_FAS11684	NOT6-6L	138
33154729	NOT6-6L_FAS11684	NOT6-6L	149
33154730	NOT6-6L_FAS11684	NOT6-6L	119
33154731	NOT6-6L_FAS11684	NOT6-6L	106
33154732	NOT6-6L_FAS11684	NOT6-6L	119
33154733	NOT6-6L_FAS11684	NOT6-6L	23
33154734	NOT6-6L_FAS11684	NOT6-6L	168
33154735	NOT6-6L_FAS11684	NOT6-6L	224
33154736	NOT6-6L_FAS11684	NOT6-6L	176
33154737	NOT6-6L_FAS11684	NOT6-6L	160
33154738	NOT6-6L_FAS11684	NOT6-6L	13
33154739	NOT6-6L_FAS11684	NOT6-6L	236
33154740	NOT6-6L_FAS11684	NOT6-6L	236
33154741	NOT6-6L_FAS11684	NOT6-6L	236
33154742	NOT6-6L_FAS11684	NOT6-6L	236
33154743	NOT6-6L_FAS11684	NOT6-6L	231
33154744	NOT6-6L_FAS11684	NOT6-6L	126
33154745	NOT6-6L_FAS11684	NOT6-6L	231
33154746	NOT6-6L_FAS11684	NOT6-6L	126
33154747	NOT6-6L_FAS11684	NOT6-6L	126
33154748	NOT6-6L_FAS11684	NOT6-6L	231
33154749	NOT6-6L_FAS11684	NOT6-6L	231
33154750	NOT6-6L_FAS11684	NOT6-6L	126
33154751	NOT6-6L_FAS11684	NOT6-6L	231
33154752	NOT6-6L_FAS11684	NOT6-6L	126
33154753	NOT6-6L_FAS11684	NOT6-6L	111
33154754	NOT6-6L_FAS11684	NOT6-6L	305
33154755	NOT6-6L_FAS11684	NOT6-6L	195
33154756	NOT6-6L_FAS11684	NOT6-6L	220
33154757	NOT6-6L_FAS11684	NOT6-6L	355
33154758	NOT6-6L_FAS11684	NOT6-6L	33
33154759	NOT6-6L_FAS11684	NOT6-6L	279
33154760	NOT6-6L_FAS11684	NOT6-6L	54
33154761	NOT6-6L_FAS11684	NOT6-6L	129
33154762	NOT6-6L_FAS11684	NOT6-6L	187
33154763	NOT6-6L_FAS11684	NOT6-6L	231
33154764	NOT6-6L_FAS11684	NOT6-6L	126
33154765	NOT6-6L_FAS11684	NOT6-6L	129
33154766	NOT6-6L_FAS11684	NOT6-6L	62
33154767	NOT6-6L_FAS11684	NOT6-6L	110
33154768	NOT6-6L_FAS11684	NOT6-6L	44
33154769	NOT6-6L_FAS11684	NOT6-6L	218
33154770	NOT6-6L_FAS11684	NOT6-6L	368
33154771	NOT6-6L_FAS11684	NOT6-6L	152
33154772	NOT6-6L_FAS11684	NOT6-6L	79
33154773	NOT6-6L_FAS11684	NOT6-6L	84
33154774	NOT6-6L_FAS11684	NOT6-6L	291
33154775	NOT6-6L_FAS11684	NOT6-6L	286
33154776	NOT6-6L_FAS11684	NOT6-6L	317
33154777	NOT6-6L_FAS11684	NOT6-6L	129
33154778	NOT6-6L_FAS11684	NOT6-6L	44
33154779	NOT6-6L_FAS11684	NOT6-6L	218
33154780	NOT6-6L_FAS11684	NOT6-6L	368
33154781	NOT6-6L_FAS11684	NOT6-6L	152
33154782	NOT6-6L_FAS11684	NOT6-6L	79
33154783	NOT6-6L_FAS11684	NOT6-6L	152
33154784	NOT6-6L_FAS11684	NOT6-6L	284
33154785	NOT6-6L_FAS11684	NOT6-6L	74
33154786	NOT6-6L_FAS11684	NOT6-6L	269
33154787	NOT6-6L_FAS11684	NOT6-6L	218
33154788	NOT6-6L_FAS11684	NOT6-6L	128
33154789	NOT6-6L_FAS11684	NOT6-6L	142
33154790	NOT6-6L_FAS11684	NOT6-6L	90
33154791	NOT6-6L_FAS11684	NOT6-6L	60
33154792	NOT6-6L_FAS11684	NOT6-6L	182
33154793	NOT6-6L_FAS11684	NOT6-6L	136
33154794	NOT6-6L_FAS11684	NOT6-6L	63
33154795	NOT6-6L_FAS11684	NOT6-6L	117
33154796	NOT6-6L_FAS11684	NOT6-6L	229
33154797	NOT6-6L_FAS11684	NOT6-6L	76
33154798	NOT6-6L_FAS11684	NOT6-6L	48
33154799	NOT6-6L_FAS11684	NOT6-6L	79
33154800	NOT6-6L_FAS11684	NOT6-6L	257
33154801	NOT6-6L_FAS11684	NOT6-6L	118
33154802	NOT6-6L_FAS11684	NOT6-6L	60
33154803	NOT6-6L_FAS11684	NOT6-6L	163
33154804	NOT6-6L_FAS11684	NOT6-6L	145
33154805	NOT6-6L_FAS11684	NOT6-6L	45
33154806	NOT6-6L_FAS11684	NOT6-6L	152
33154807	NOT6-6L_FAS11684	NOT6-6L	266
33154808	NOT6-6L_FAS11684	NOT6-6L	45
33154809	NOT6-6L_FAS11684	NOT6-6L	152
33154810	NOT6-6L_FAS11684	NOT6-6L	266
33154811	NOT6-6L_FAS11684	NOT6-6L	117
33154812	NOT6-6L_FAS11684	NOT6-6L	142
33154813	NOT6-6L_FAS11684	NOT6-6L	90
33154814	NOT6-6L_FAS11684	NOT6-6L	182
33154815	NOT6-6L_FAS11684	NOT6-6L	60
33154816	NOT6-6L_FAS11684	NOT6-6L	136
33154817	NOT6-6L_FAS11684	NOT6-6L	63
33154818	NOT6-6L_FAS11684	NOT6-6L	229
33154819	NOT6-6L_FAS11684	NOT6-6L	76
33154820	NOT6-6L_FAS11684	NOT6-6L	48
33154821	NOT6-6L_FAS11684	NOT6-6L	79
33154822	NOT6-6L_FAS11684	NOT6-6L	257
33154823	NOT6-6L_FAS11684	NOT6-6L	118
33154824	NOT6-6L_FAS11684	NOT6-6L	60
33154825	NOT6-6L_FAS11684	NOT6-6L	163
33154826	NOT6-6L_FAS11684	NOT6-6L	45
33154827	NOT6-6L_FAS11684	NOT6-6L	152
33154828	NOT6-6L_FAS11684	NOT6-6L	266
33154829	NOT6-6L_FAS11684	NOT6-6L	79
33154830	NOT6-6L_FAS11684	NOT6-6L	118
33154831	NOT6-6L_FAS11684	NOT6-6L	60
33154832	NOT6-6L_FAS11684	NOT6-6L	163
33154833	NOT6-6L_FAS11684	NOT6-6L	45
33154834	NOT6-6L_FAS11684	NOT6-6L	152
33154835	NOT6-6L_FAS11684	NOT6-6L	266
33154836	NOT6-6L_FAS11684	NOT6-6L	117
33154837	NOT6-6L_FAS11684	NOT6-6L	49
33154838	NOT6-6L_FAS11684	NOT6-6L	153
33154839	NOT6-6L_FAS11684	NOT6-6L	105
33154840	NOT6-6L_FAS11684	NOT6-6L	112
33154841	NOT6-6L_FAS11684	NOT6-6L	133
33154842	NOT6-6L_FAS11684	NOT6-6L	33
33154843	NOT6-6L_FAS11684	NOT6-6L	108
33154844	NOT6-6L_FAS11684	NOT6-6L	119
33154845	NOT6-6L_FAS11684	NOT6-6L	102
33154846	NOT6-6L_FAS11684	NOT6-6L	116
33154847	NOT6-6L_FAS11684	NOT6-6L	148
33154848	NOT6-6L_FAS11684	NOT6-6L	94
33154849	NOT6-6L_FAS11684	NOT6-6L	139
33154850	NOT6-6L_FAS11684	NOT6-6L	61
33154851	NOT6-6L_FAS11684	NOT6-6L	113
33154852	NOT6-6L_FAS11684	NOT6-6L	112
33154853	NOT6-6L_FAS11684	NOT6-6L	59
33154854	NOT6-6L_FAS11684	NOT6-6L	93
33154855	NOT6-6L_FAS11684	NOT6-6L	61
33154856	NOT6-6L_FAS11684	NOT6-6L	103
33154857	NOT6-6L_FAS11684	NOT6-6L	109
33154858	NOT6-6L_FAS11684	NOT6-6L	71
33154859	NOT6-6L_FAS11684	NOT6-6L	120
33154860	NOT6-6L_FAS11684	NOT6-6L	150
33154861	NOT6-6L_FAS11684	NOT6-6L	104
33154862	NOT6-6L_FAS11684	NOT6-6L	207
33154863	NOT6-6L_FAS11684	NOT6-6L	45
33154864	NOT6-6L_FAS11684	NOT6-6L	74
33154865	NOT6-6L_FAS11684	NOT6-6L	204
33154866	NOT6-6L_FAS11684	NOT6-6L	62
33154867	NOT6-6L_FAS11684	NOT6-6L	205
33154868	NOT6-6L_FAS11684	NOT6-6L	219
33154869	NOT6-6L_FAS11684	NOT6-6L	175
33154870	NOT6-6L_FAS11684	NOT6-6L	47
33154871	NOT6-6L_FAS11684	NOT6-6L	8
33154872	NOT6-6L_FAS11684	NOT6-6L	109
33154873	NOT6-6L_FAS11684	NOT6-6L	91
33154874	NOT6-6L_FAS11684	NOT6-6L	144
33154875	NOT6-6L_FAS11684	NOT6-6L	270
33154876	NOT6-6L_FAS11684	NOT6-6L	199
33154877	NOT6-6L_FAS11684	NOT6-6L	49
33154878	NOT6-6L_FAS11684	NOT6-6L	37
33154879	NOT6-6L_FAS11684	NOT6-6L	78
33154880	NOT6-6L_FAS11684	NOT6-6L	120
33154881	NOT6-6L_FAS11684	NOT6-6L	185
33154882	NOT6-6L_FAS11684	NOT6-6L	163
33154883	NOT6-6L_FAS11684	NOT6-6L	193
33154884	NOT6-6L_FAS11684	NOT6-6L	89
33154885	NOT6-6L_FAS11684	NOT6-6L	166
33154886	NOT6-6L_FAS11684	NOT6-6L	49
33154887	NOT6-6L_FAS11684	NOT6-6L	200
33154888	NOT6-6L_FAS11684	NOT6-6L	117
33154889	NOT6-6L_FAS11684	NOT6-6L	229
33154890	NOT6-6L_FAS11684	NOT6-6L	89
33154891	NOT6-6L_FAS11684	NOT6-6L	114
33154892	NOT6-6L_FAS11684	NOT6-6L	27
33154893	NOT6-6L_FAS11684	NOT6-6L	48
33154894	NOT6-6L_FAS11684	NOT6-6L	60
33154895	NOT6-6L_FAS11684	NOT6-6L	112
33154896	NOT6-6L_FAS11684	NOT6-6L	195
33154897	NOT6-6L_FAS11684	NOT6-6L	81
33154898	NOT6-6L_FAS11684	NOT6-6L	122
33154899	NOT6-6L_FAS11684	NOT6-6L	96
33154900	NOT6-6L_FAS11684	NOT6-6L	174
33154901	NOT6-6L_FAS11684	NOT6-6L	177
33154902	NOT6-6L_FAS11684	NOT6-6L	135
33154903	NOT6-6L_FAS11684	NOT6-6L	78
33154904	NOT6-6L_FAS11684	NOT6-6L	236
33154905	NOT6-6L_FAS11684	NOT6-6L	150
33154906	NOT6-6L_FAS11684	NOT6-6L	164
33154907	NOT6-6L_FAS11684	NOT6-6L	98
33154908	NOT6-6L_FAS11684	NOT6-6L	55
33154909	NOT6-6L_FAS11684	NOT6-6L	51
33154910	NOT6-6L_FAS11684	NOT6-6L	13
33154911	NOT6-6L_FAS11684	NOT6-6L	108
33154912	NOT6-6L_FAS11684	NOT6-6L	107
33154913	NOT6-6L_FAS11684	NOT6-6L	50
33154914	NOT6-6L_FAS11684	NOT6-6L	115
33154915	NOT6-6L_FAS11684	NOT6-6L	198
33154916	NOT6-6L_FAS11684	NOT6-6L	179
33154917	NOT6-6L_FAS11684	NOT6-6L	128
33154918	NOT6-6L_FAS11684	NOT6-6L	122
33154919	NOT6-6L_FAS11684	NOT6-6L	81
33154920	NOT6-6L_FAS11684	NOT6-6L	166
33154921	NOT6-6L_FAS11684	NOT6-6L	47
33154922	NOT6-6L_FAS11684	NOT6-6L	165
33154923	NOT6-6L_FAS11684	NOT6-6L	122
33154924	NOT6-6L_FAS11684	NOT6-6L	156
33154925	NOT6-6L_FAS11684	NOT6-6L	44
33154926	NOT6-6L_FAS11684	NOT6-6L	93
33154927	NOT6-6L_FAS11684	NOT6-6L	191
33154928	NOT6-6L_FAS11684	NOT6-6L	166
33154929	NOT6-6L_FAS11684	NOT6-6L	21
33154930	NOT6-6L_FAS11684	NOT6-6L	68
33154931	NOT6-6L_FAS11684	NOT6-6L	125
33154932	NOT6-6L_FAS11684	NOT6-6L	68
33154933	NOT6-6L_FAS11684	NOT6-6L	85
33154934	NOT6-6L_FAS11684	NOT6-6L	164
33154935	NOT6-6L_FAS11684	NOT6-6L	123
33154936	NOT6-6L_FAS11684	NOT6-6L	120
33154937	NOT6-6L_FAS11684	NOT6-6L	152
33154938	NOT6-6L_FAS11684	NOT6-6L	162
33154939	NOT6-6L_FAS11684	NOT6-6L	93
33154940	NOT6-6L_FAS11684	NOT6-6L	144
33154941	NOT6-6L_FAS11684	NOT6-6L	155
33154942	NOT6-6L_FAS11684	NOT6-6L	82
33154943	NOT6-6L_FAS11684	NOT6-6L	48
33154944	NOT6-6L_FAS11684	NOT6-6L	101
33154945	NOT6-6L_FAS11684	NOT6-6L	36
33154946	NOT6-6L_FAS11684	NOT6-6L	168
33154947	NOT6-6L_FAS11684	NOT6-6L	61
33154948	NOT6-6L_FAS11684	NOT6-6L	245
33154949	NOT6-6L_FAS11684	NOT6-6L	155
33154950	NOT6-6L_FAS11684	NOT6-6L	129
33154951	NOT6-6L_FAS11684	NOT6-6L	91
33154952	NOT6-6L_FAS11684	NOT6-6L	183
33154953	NOT6-6L_FAS11684	NOT6-6L	11
33154954	NOT6-6L_FAS11684	NOT6-6L	196
33154955	NOT6-6L_FAS11684	NOT6-6L	144
33154956	NOT6-6L_FAS11684	NOT6-6L	83
33154957	NOT6-6L_FAS11684	NOT6-6L	193
33154958	NOT6-6L_FAS11684	NOT6-6L	188
33154959	NOT6-6L_FAS11684	NOT6-6L	201
33154960	NOT6-6L_FAS11684	NOT6-6L	84
33154961	NOT6-6L_FAS11684	NOT6-6L	100
33154962	NOT6-6L_FAS11684	NOT6-6L	84
33154963	NOT6-6L_FAS11684	NOT6-6L	150
33154964	NOT6-6L_FAS11684	NOT6-6L	96
33154965	NOT6-6L_FAS11684	NOT6-6L	129
33154966	NOT6-6L_FAS11684	NOT6-6L	39
33154967	NOT6-6L_FAS11684	NOT6-6L	119
33154968	NOT6-6L_FAS11684	NOT6-6L	172
33154969	NOT6-6L_FAS11684	NOT6-6L	94
33154970	NOT6-6L_FAS11684	NOT6-6L	101
33154971	NOT6-6L_FAS11684	NOT6-6L	160
33154972	NOT6-6L_FAS11684	NOT6-6L	94
33154973	NOT6-6L_FAS11684	NOT6-6L	34
33154974	NOT6-6L_FAS11684	NOT6-6L	186
33154975	NOT6-6L_FAS11684	NOT6-6L	154
33154976	NOT6-6L_FAS11684	NOT6-6L	142
33154977	NOT6-6L_FAS11684	NOT6-6L	71
33154978	NOT6-6L_FAS11684	NOT6-6L	93
33154979	NOT6-6L_FAS11684	NOT6-6L	43
33154980	NOT6-6L_FAS11684	NOT6-6L	100
33154981	NOT6-6L_FAS11684	NOT6-6L	159
33154982	NOT6-6L_FAS11684	NOT6-6L	142
33154983	NOT6-6L_FAS11684	NOT6-6L	138
33154984	NOT6-6L_FAS11684	NOT6-6L	186
33154985	NOT6-6L_FAS11684	NOT6-6L	213
33154986	NOT6-6L_FAS11684	NOT6-6L	91
33154987	NOT6-6L_FAS11684	NOT6-6L	33
33154988	NOT6-6L_FAS11684	NOT6-6L	153
33154989	NOT6-6L_FAS11684	NOT6-6L	105
33154990	NOT6-6L_FAS11684	NOT6-6L	133
33154991	NOT6-6L_FAS11684	NOT6-6L	112
33154992	NOT6-6L_FAS11684	NOT6-6L	49
33154993	NOT6-6L_FAS11684	NOT6-6L	119
33154994	NOT6-6L_FAS11684	NOT6-6L	102
33154995	NOT6-6L_FAS11684	NOT6-6L	108
33154996	NOT6-6L_FAS11684	NOT6-6L	116
33154997	NOT6-6L_FAS11684	NOT6-6L	117
33154998	NOT6-6L_FAS11684	NOT6-6L	148
33154999	NOT6-6L_FAS11684	NOT6-6L	94
33155000	NOT6-6L_FAS11684	NOT6-6L	139
33155001	NOT6-6L_FAS11684	NOT6-6L	61
33155002	NOT6-6L_FAS11684	NOT6-6L	113
33155003	NOT6-6L_FAS11684	NOT6-6L	112
33155004	NOT6-6L_FAS11684	NOT6-6L	59
33155005	NOT6-6L_FAS11684	NOT6-6L	93
33155006	NOT6-6L_FAS11684	NOT6-6L	61
33155007	NOT6-6L_FAS11684	NOT6-6L	103
33155008	NOT6-6L_FAS11684	NOT6-6L	109
33155009	NOT6-6L_FAS11684	NOT6-6L	71
33155010	NOT6-6L_FAS11684	NOT6-6L	120
33155011	NOT6-6L_FAS11684	NOT6-6L	150
33155012	NOT6-6L_FAS11684	NOT6-6L	104
33155013	NOT6-6L_FAS11684	NOT6-6L	207
33155014	NOT6-6L_FAS11684	NOT6-6L	45
33155015	NOT6-6L_FAS11684	NOT6-6L	74
33155016	NOT6-6L_FAS11684	NOT6-6L	204
33155017	NOT6-6L_FAS11684	NOT6-6L	62
33155018	NOT6-6L_FAS11684	NOT6-6L	205
33155019	NOT6-6L_FAS11684	NOT6-6L	219
33155020	NOT6-6L_FAS11684	NOT6-6L	175
33155021	NOT6-6L_FAS11684	NOT6-6L	47
33155022	NOT6-6L_FAS11684	NOT6-6L	8
33155023	NOT6-6L_FAS11684	NOT6-6L	109
33155024	NOT6-6L_FAS11684	NOT6-6L	91
33155025	NOT6-6L_FAS11684	NOT6-6L	144
33155026	NOT6-6L_FAS11684	NOT6-6L	270
33155027	NOT6-6L_FAS11684	NOT6-6L	199
33155028	NOT6-6L_FAS11684	NOT6-6L	49
33155029	NOT6-6L_FAS11684	NOT6-6L	78
33155030	NOT6-6L_FAS11684	NOT6-6L	120
33155031	NOT6-6L_FAS11684	NOT6-6L	163
33155032	NOT6-6L_FAS11684	NOT6-6L	193
33155033	NOT6-6L_FAS11684	NOT6-6L	89
33155034	NOT6-6L_FAS11684	NOT6-6L	166
33155035	NOT6-6L_FAS11684	NOT6-6L	49
33155036	NOT6-6L_FAS11684	NOT6-6L	200
33155037	NOT6-6L_FAS11684	NOT6-6L	117
33155038	NOT6-6L_FAS11684	NOT6-6L	229
33155039	NOT6-6L_FAS11684	NOT6-6L	89
33155040	NOT6-6L_FAS11684	NOT6-6L	114
33155041	NOT6-6L_FAS11684	NOT6-6L	27
33155042	NOT6-6L_FAS11684	NOT6-6L	48
33155043	NOT6-6L_FAS11684	NOT6-6L	60
33155044	NOT6-6L_FAS11684	NOT6-6L	112
33155045	NOT6-6L_FAS11684	NOT6-6L	195
33155046	NOT6-6L_FAS11684	NOT6-6L	81
33155047	NOT6-6L_FAS11684	NOT6-6L	96
33155048	NOT6-6L_FAS11684	NOT6-6L	174
33155049	NOT6-6L_FAS11684	NOT6-6L	177
33155050	NOT6-6L_FAS11684	NOT6-6L	135
33155051	NOT6-6L_FAS11684	NOT6-6L	78
33155052	NOT6-6L_FAS11684	NOT6-6L	236
33155053	NOT6-6L_FAS11684	NOT6-6L	150
33155054	NOT6-6L_FAS11684	NOT6-6L	164
33155055	NOT6-6L_FAS11684	NOT6-6L	98
33155056	NOT6-6L_FAS11684	NOT6-6L	51
33155057	NOT6-6L_FAS11684	NOT6-6L	13
33155058	NOT6-6L_FAS11684	NOT6-6L	108
33155059	NOT6-6L_FAS11684	NOT6-6L	107
33155060	NOT6-6L_FAS11684	NOT6-6L	50
33155061	NOT6-6L_FAS11684	NOT6-6L	115
33155062	NOT6-6L_FAS11684	NOT6-6L	198
33155063	NOT6-6L_FAS11684	NOT6-6L	179
33155064	NOT6-6L_FAS11684	NOT6-6L	128
33155065	NOT6-6L_FAS11684	NOT6-6L	122
33155066	NOT6-6L_FAS11684	NOT6-6L	81
33155067	NOT6-6L_FAS11684	NOT6-6L	166
33155068	NOT6-6L_FAS11684	NOT6-6L	47
33155069	NOT6-6L_FAS11684	NOT6-6L	165
33155070	NOT6-6L_FAS11684	NOT6-6L	122
33155071	NOT6-6L_FAS11684	NOT6-6L	156
33155072	NOT6-6L_FAS11684	NOT6-6L	44
33155073	NOT6-6L_FAS11684	NOT6-6L	93
33155074	NOT6-6L_FAS11684	NOT6-6L	166
33155075	NOT6-6L_FAS11684	NOT6-6L	21
33155076	NOT6-6L_FAS11684	NOT6-6L	68
33155077	NOT6-6L_FAS11684	NOT6-6L	125
33155078	NOT6-6L_FAS11684	NOT6-6L	68
33155079	NOT6-6L_FAS11684	NOT6-6L	85
33155080	NOT6-6L_FAS11684	NOT6-6L	123
33155081	NOT6-6L_FAS11684	NOT6-6L	120
33155082	NOT6-6L_FAS11684	NOT6-6L	152
33155083	NOT6-6L_FAS11684	NOT6-6L	162
33155084	NOT6-6L_FAS11684	NOT6-6L	93
33155085	NOT6-6L_FAS11684	NOT6-6L	155
33155086	NOT6-6L_FAS11684	NOT6-6L	82
33155087	NOT6-6L_FAS11684	NOT6-6L	48
33155088	NOT6-6L_FAS11684	NOT6-6L	101
33155089	NOT6-6L_FAS11684	NOT6-6L	36
33155090	NOT6-6L_FAS11684	NOT6-6L	168
33155091	NOT6-6L_FAS11684	NOT6-6L	61
33155092	NOT6-6L_FAS11684	NOT6-6L	245
33155093	NOT6-6L_FAS11684	NOT6-6L	129
33155094	NOT6-6L_FAS11684	NOT6-6L	91
33155095	NOT6-6L_FAS11684	NOT6-6L	183
33155096	NOT6-6L_FAS11684	NOT6-6L	11
33155097	NOT6-6L_FAS11684	NOT6-6L	196
33155098	NOT6-6L_FAS11684	NOT6-6L	144
33155099	NOT6-6L_FAS11684	NOT6-6L	83
33155100	NOT6-6L_FAS11684	NOT6-6L	193
33155101	NOT6-6L_FAS11684	NOT6-6L	188
33155102	NOT6-6L_FAS11684	NOT6-6L	201
33155103	NOT6-6L_FAS11684	NOT6-6L	84
33155104	NOT6-6L_FAS11684	NOT6-6L	100
33155105	NOT6-6L_FAS11684	NOT6-6L	84
33155106	NOT6-6L_FAS11684	NOT6-6L	150
33155107	NOT6-6L_FAS11684	NOT6-6L	96
33155108	NOT6-6L_FAS11684	NOT6-6L	129
33155109	NOT6-6L_FAS11684	NOT6-6L	39
33155110	NOT6-6L_FAS11684	NOT6-6L	119
33155111	NOT6-6L_FAS11684	NOT6-6L	172
33155112	NOT6-6L_FAS11684	NOT6-6L	94
33155113	NOT6-6L_FAS11684	NOT6-6L	160
33155114	NOT6-6L_FAS11684	NOT6-6L	94
33155115	NOT6-6L_FAS11684	NOT6-6L	34
33155116	NOT6-6L_FAS11684	NOT6-6L	186
33155117	NOT6-6L_FAS11684	NOT6-6L	154
33155118	NOT6-6L_FAS11684	NOT6-6L	142
33155119	NOT6-6L_FAS11684	NOT6-6L	71
33155120	NOT6-6L_FAS11684	NOT6-6L	43
33155121	NOT6-6L_FAS11684	NOT6-6L	100
33155122	NOT6-6L_FAS11684	NOT6-6L	159
33155123	NOT6-6L_FAS11684	NOT6-6L	142
33155124	NOT6-6L_FAS11684	NOT6-6L	138
33155125	NOT6-6L_FAS11684	NOT6-6L	153
33155126	NOT6-6L_FAS11684	NOT6-6L	105
33155127	NOT6-6L_FAS11684	NOT6-6L	33
33155128	NOT6-6L_FAS11684	NOT6-6L	119
33155129	NOT6-6L_FAS11684	NOT6-6L	102
33155130	NOT6-6L_FAS11684	NOT6-6L	108
33155131	NOT6-6L_FAS11684	NOT6-6L	116
33155132	NOT6-6L_FAS11684	NOT6-6L	117
33155133	NOT6-6L_FAS11684	NOT6-6L	148
33155134	NOT6-6L_FAS11684	NOT6-6L	94
33155135	NOT6-6L_FAS11684	NOT6-6L	61
33155136	NOT6-6L_FAS11684	NOT6-6L	113
33155137	NOT6-6L_FAS11684	NOT6-6L	112
33155138	NOT6-6L_FAS11684	NOT6-6L	61
33155139	NOT6-6L_FAS11684	NOT6-6L	103
33155140	NOT6-6L_FAS11684	NOT6-6L	120
33155141	NOT6-6L_FAS11684	NOT6-6L	104
33155142	NOT6-6L_FAS11684	NOT6-6L	207
33155143	NOT6-6L_FAS11684	NOT6-6L	45
33155144	NOT6-6L_FAS11684	NOT6-6L	74
33155145	NOT6-6L_FAS11684	NOT6-6L	204
33155146	NOT6-6L_FAS11684	NOT6-6L	62
33155147	NOT6-6L_FAS11684	NOT6-6L	205
33155148	NOT6-6L_FAS11684	NOT6-6L	175
33155149	NOT6-6L_FAS11684	NOT6-6L	47
33155150	NOT6-6L_FAS11684	NOT6-6L	8
33155151	NOT6-6L_FAS11684	NOT6-6L	109
33155152	NOT6-6L_FAS11684	NOT6-6L	91
33155153	NOT6-6L_FAS11684	NOT6-6L	144
33155154	NOT6-6L_FAS11684	NOT6-6L	270
33155155	NOT6-6L_FAS11684	NOT6-6L	78
33155156	NOT6-6L_FAS11684	NOT6-6L	120
33155157	NOT6-6L_FAS11684	NOT6-6L	193
33155158	NOT6-6L_FAS11684	NOT6-6L	200
33155159	NOT6-6L_FAS11684	NOT6-6L	117
33155160	NOT6-6L_FAS11684	NOT6-6L	89
33155161	NOT6-6L_FAS11684	NOT6-6L	48
33155162	NOT6-6L_FAS11684	NOT6-6L	60
33155163	NOT6-6L_FAS11684	NOT6-6L	81
33155164	NOT6-6L_FAS11684	NOT6-6L	96
33155165	NOT6-6L_FAS11684	NOT6-6L	174
33155166	NOT6-6L_FAS11684	NOT6-6L	177
33155167	NOT6-6L_FAS11684	NOT6-6L	135
33155168	NOT6-6L_FAS11684	NOT6-6L	78
33155169	NOT6-6L_FAS11684	NOT6-6L	236
33155170	NOT6-6L_FAS11684	NOT6-6L	150
33155171	NOT6-6L_FAS11684	NOT6-6L	164
33155172	NOT6-6L_FAS11684	NOT6-6L	98
33155173	NOT6-6L_FAS11684	NOT6-6L	51
33155174	NOT6-6L_FAS11684	NOT6-6L	13
33155175	NOT6-6L_FAS11684	NOT6-6L	108
33155176	NOT6-6L_FAS11684	NOT6-6L	107
33155177	NOT6-6L_FAS11684	NOT6-6L	50
33155178	NOT6-6L_FAS11684	NOT6-6L	115
33155179	NOT6-6L_FAS11684	NOT6-6L	128
33155180	NOT6-6L_FAS11684	NOT6-6L	122
33155181	NOT6-6L_FAS11684	NOT6-6L	81
33155182	NOT6-6L_FAS11684	NOT6-6L	166
33155183	NOT6-6L_FAS11684	NOT6-6L	47
33155184	NOT6-6L_FAS11684	NOT6-6L	165
33155185	NOT6-6L_FAS11684	NOT6-6L	122
33155186	NOT6-6L_FAS11684	NOT6-6L	166
33155187	NOT6-6L_FAS11684	NOT6-6L	21
33155188	NOT6-6L_FAS11684	NOT6-6L	125
33155189	NOT6-6L_FAS11684	NOT6-6L	85
33155190	NOT6-6L_FAS11684	NOT6-6L	162
33155191	NOT6-6L_FAS11684	NOT6-6L	82
33155192	NOT6-6L_FAS11684	NOT6-6L	48
33155193	NOT6-6L_FAS11684	NOT6-6L	36
33155194	NOT6-6L_FAS11684	NOT6-6L	168
33155195	NOT6-6L_FAS11684	NOT6-6L	61
33155196	NOT6-6L_FAS11684	NOT6-6L	245
33155197	NOT6-6L_FAS11684	NOT6-6L	129
33155198	NOT6-6L_FAS11684	NOT6-6L	183
33155199	NOT6-6L_FAS11684	NOT6-6L	196
33155200	NOT6-6L_FAS11684	NOT6-6L	83
33155201	NOT6-6L_FAS11684	NOT6-6L	193
33155202	NOT6-6L_FAS11684	NOT6-6L	188
33155203	NOT6-6L_FAS11684	NOT6-6L	201
33155204	NOT6-6L_FAS11684	NOT6-6L	84
33155205	NOT6-6L_FAS11684	NOT6-6L	150
33155206	NOT6-6L_FAS11684	NOT6-6L	39
33155207	NOT6-6L_FAS11684	NOT6-6L	172
33155208	NOT6-6L_FAS11684	NOT6-6L	94
33155209	NOT6-6L_FAS11684	NOT6-6L	34
33155210	NOT6-6L_FAS11684	NOT6-6L	142
33155211	NOT6-6L_FAS11684	NOT6-6L	201
33155212	NOT6-6L_FAS11684	NOT6-6L	99
33155213	NOT6-6L_FAS11684	NOT6-6L	277
33155214	NOT6-6L_FAS11684	NOT6-6L	288
33155215	NOT6-6L_FAS11684	NOT6-6L	57
33155216	NOT6-6L_FAS11684	NOT6-6L	123
33155217	NOT6-6L_FAS11684	NOT6-6L	94
33155218	NOT6-6L_FAS11684	NOT6-6L	299
33155219	NOT6-6L_FAS11684	NOT6-6L	109
33155220	NOT6-6L_FAS11684	NOT6-6L	66
33155221	NOT6-6L_FAS11684	NOT6-6L	103
33155222	NOT6-6L_FAS11684	NOT6-6L	53
33155223	NOT6-6L_FAS11684	NOT6-6L	178
33155224	NOT6-6L_FAS11684	NOT6-6L	190
33155225	NOT6-6L_FAS11684	NOT6-6L	146
33155226	NOT6-6L_FAS11684	NOT6-6L	112
33155227	NOT6-6L_FAS11684	NOT6-6L	75
33155228	NOT6-6L_FAS11684	NOT6-6L	162
33155229	NOT6-6L_FAS11684	NOT6-6L	160
33155230	NOT6-6L_FAS11684	NOT6-6L	180
33155231	NOT6-6L_FAS11684	NOT6-6L	168
33155232	NOT6-6L_FAS11684	NOT6-6L	94
33155233	NOT6-6L_FAS11684	NOT6-6L	232
33155234	NOT6-6L_FAS11684	NOT6-6L	66
33155235	NOT6-6L_FAS11684	NOT6-6L	95
33155236	NOT6-6L_FAS11684	NOT6-6L	160
33155237	NOT6-6L_FAS11684	NOT6-6L	178
33155238	NOT6-6L_FAS11684	NOT6-6L	104
33155239	NOT6-6L_FAS11684	NOT6-6L	182
33155240	NOT6-6L_FAS11684	NOT6-6L	228
33155241	NOT6-6L_FAS11684	NOT6-6L	66
33155242	NOT6-6L_FAS11684	NOT6-6L	49
33155243	NOT6-6L_FAS11684	NOT6-6L	13
33155244	NOT6-6L_FAS11684	NOT6-6L	33
33155245	NOT6-6L_FAS11684	NOT6-6L	71
33155246	NOT6-6L_FAS11684	NOT6-6L	97
33155247	NOT6-6L_FAS11684	NOT6-6L	81
33155248	NOT6-6L_FAS11684	NOT6-6L	145
33155249	NOT6-6L_FAS11684	NOT6-6L	232
33155250	NOT6-6L_FAS11684	NOT6-6L	189
33155251	NOT6-6L_FAS11684	NOT6-6L	175
33155252	NOT6-6L_FAS11684	NOT6-6L	182
33155253	NOT6-6L_FAS11684	NOT6-6L	285
33155254	NOT6-6L_FAS11684	NOT6-6L	124
33155255	NOT6-6L_FAS11684	NOT6-6L	112
33155256	NOT6-6L_FAS11684	NOT6-6L	61
33155257	NOT6-6L_FAS11684	NOT6-6L	102
33155258	NOT6-6L_FAS11684	NOT6-6L	157
33155259	NOT6-6L_FAS11684	NOT6-6L	23
33155260	NOT6-6L_FAS11684	NOT6-6L	80
33155261	NOT6-6L_FAS11684	NOT6-6L	97
33155262	NOT6-6L_FAS11684	NOT6-6L	65
33155263	NOT6-6L_FAS11684	NOT6-6L	120
33155264	NOT6-6L_FAS11684	NOT6-6L	67
33155265	NOT6-6L_FAS11684	NOT6-6L	80
33155266	NOT6-6L_FAS11684	NOT6-6L	98
33155267	NOT6-6L_FAS11684	NOT6-6L	75
33155268	NOT6-6L_FAS11684	NOT6-6L	159
33155269	NOT6-6L_FAS11684	NOT6-6L	106
33155270	NOT6-6L_FAS11684	NOT6-6L	59
33155271	NOT6-6L_FAS11684	NOT6-6L	38
33155272	NOT6-6L_FAS11684	NOT6-6L	141
33155273	NOT6-6L_FAS11684	NOT6-6L	128
33155274	NOT6-6L_FAS11684	NOT6-6L	78
33155275	NOT6-6L_FAS11684	NOT6-6L	115
33155276	NOT6-6L_FAS11684	NOT6-6L	95
33155277	NOT6-6L_FAS11684	NOT6-6L	51
33155278	NOT6-6L_FAS11684	NOT6-6L	118
33155279	NOT6-6L_FAS11684	NOT6-6L	208
33155280	NOT6-6L_FAS11684	NOT6-6L	279
33155281	NOT6-6L_FAS11684	NOT6-6L	292
33155282	NOT6-6L_FAS11684	NOT6-6L	82
33155283	NOT6-6L_FAS11684	NOT6-6L	157
33155284	NOT6-6L_FAS11684	NOT6-6L	117
33155285	NOT6-6L_FAS11684	NOT6-6L	127
33155286	NOT6-6L_FAS11684	NOT6-6L	48
33155287	NOT6-6L_FAS11684	NOT6-6L	148
33155288	NOT6-6L_FAS11684	NOT6-6L	57
33155289	NOT6-6L_FAS11684	NOT6-6L	307
33155290	NOT6-6L_FAS11684	NOT6-6L	73
33155291	NOT6-6L_FAS11684	NOT6-6L	124
33155292	NOT6-6L_FAS11684	NOT6-6L	173
33155293	NOT6-6L_FAS11684	NOT6-6L	117
33155294	NOT6-6L_FAS11684	NOT6-6L	109
33155295	NOT6-6L_FAS11684	NOT6-6L	331
33155296	NOT6-6L_FAS11684	NOT6-6L	75
33155297	NOT6-6L_FAS11684	NOT6-6L	152
33155298	NOT6-6L_FAS11684	NOT6-6L	141
33155299	NOT6-6L_FAS11684	NOT6-6L	123
33155300	NOT6-6L_FAS11684	NOT6-6L	233
33155301	NOT6-6L_FAS11684	NOT6-6L	96
33155302	NOT6-6L_FAS11684	NOT6-6L	28
33155303	NOT6-6L_FAS11684	NOT6-6L	185
33155304	NOT6-6L_FAS11684	NOT6-6L	114
33155305	NOT6-6L_FAS11684	NOT6-6L	98
33155306	NOT6-6L_FAS11684	NOT6-6L	86
33155307	NOT6-6L_FAS11684	NOT6-6L	8
33155308	NOT6-6L_FAS11684	NOT6-6L	61
33155309	NOT6-6L_FAS11684	NOT6-6L	255
33155310	NOT6-6L_FAS11684	NOT6-6L	85
33155311	NOT6-6L_FAS11684	NOT6-6L	266
33155312	NOT6-6L_FAS11684	NOT6-6L	35
33155313	NOT6-6L_FAS11684	NOT6-6L	93
33155314	NOT6-6L_FAS11684	NOT6-6L	187
33155315	NOT6-6L_FAS11684	NOT6-6L	113
33155316	NOT6-6L_FAS11684	NOT6-6L	49
33155317	NOT6-6L_FAS11684	NOT6-6L	218
33155318	NOT6-6L_FAS11684	NOT6-6L	211
33155319	NOT6-6L_FAS11684	NOT6-6L	362
33155320	NOT6-6L_FAS11684	NOT6-6L	13
33155321	NOT6-6L_FAS11684	NOT6-6L	155
33155322	NOT6-6L_FAS11684	NOT6-6L	42
33155323	NOT6-6L_FAS11684	NOT6-6L	220
33155324	NOT6-6L_FAS11684	NOT6-6L	243
33155325	NOT6-6L_FAS11684	NOT6-6L	30
33155326	NOT6-6L_FAS11684	NOT6-6L	144
33155327	NOT6-6L_FAS11684	NOT6-6L	97
33155328	NOT6-6L_FAS11684	NOT6-6L	172
33155329	NOT6-6L_FAS11684	NOT6-6L	329
33155330	NOT6-6L_FAS11684	NOT6-6L	180
33155331	NOT6-6L_FAS11684	NOT6-6L	214
33155332	NOT6-6L_FAS11684	NOT6-6L	277
33155333	NOT6-6L_FAS11684	NOT6-6L	329
33155334	NOT6-6L_FAS11684	NOT6-6L	172
33155335	NOT6-6L_FAS11684	NOT6-6L	329
33155336	NOT6-6L_FAS11684	NOT6-6L	180
33155337	NOT6-6L_FAS11684	NOT6-6L	214
33155338	NOT6-6L_FAS11684	NOT6-6L	177
33155339	NOT6-6L_FAS11684	NOT6-6L	329
33155340	NOT6-6L_FAS11684	NOT6-6L	172
33155341	NOT6-6L_FAS11684	NOT6-6L	329
33155342	NOT6-6L_FAS11684	NOT6-6L	180
33155343	NOT6-6L_FAS11684	NOT6-6L	214
33155344	NOT6-6L_FAS11684	NOT6-6L	277
33155345	NOT6-6L_FAS11684	NOT6-6L	172
33155346	NOT6-6L_FAS11684	NOT6-6L	329
33155347	NOT6-6L_FAS11684	NOT6-6L	180
33155348	NOT6-6L_FAS11684	NOT6-6L	214
33155349	NOT6-6L_FAS11684	NOT6-6L	277
33155350	NOT6-6L_FAS11684	NOT6-6L	177
33155351	NOT6-6L_FAS11684	NOT6-6L	329
33155352	NOT6-6L_FAS11684	NOT6-6L	180
33155353	NOT6-6L_FAS11684	NOT6-6L	214
33155354	NOT6-6L_FAS11684	NOT6-6L	277
33155355	NOT6-6L_FAS11684	NOT6-6L	245
33155356	NOT6-6L_FAS11684	NOT6-6L	194
33155357	NOT6-6L_FAS11684	NOT6-6L	214
33155358	NOT6-6L_FAS11684	NOT6-6L	161
33155359	NOT6-6L_FAS11684	NOT6-6L	105
33155360	NOT6-6L_FAS11684	NOT6-6L	113
33155361	NOT6-6L_FAS11684	NOT6-6L	80
33155362	NOT6-6L_FAS11684	NOT6-6L	301
33155363	NOT6-6L_FAS11684	NOT6-6L	78
33155364	NOT6-6L_FAS11684	NOT6-6L	165
33155365	NOT6-6L_FAS11684	NOT6-6L	241
33155366	NOT6-6L_FAS11684	NOT6-6L	126
33155367	NOT6-6L_FAS11684	NOT6-6L	143
33155368	NOT6-6L_FAS11684	NOT6-6L	82
33155369	NOT6-6L_FAS11684	NOT6-6L	228
33155370	NOT6-6L_FAS11684	NOT6-6L	285
33155371	NOT6-6L_FAS11684	NOT6-6L	167
33155372	NOT6-6L_FAS11684	NOT6-6L	91
33155373	NOT6-6L_FAS11684	NOT6-6L	205
33155374	NOT6-6L_FAS11684	NOT6-6L	141
33155375	NOT6-6L_FAS11684	NOT6-6L	113
33155376	NOT6-6L_FAS11684	NOT6-6L	200
33155377	NOT6-6L_FAS11684	NOT6-6L	305
33155378	NOT6-6L_FAS11684	NOT6-6L	162
33155379	NOT6-6L_FAS11684	NOT6-6L	102
33155380	NOT6-6L_FAS11684	NOT6-6L	210
33155381	NOT6-6L_FAS11684	NOT6-6L	212
33155382	NOT6-6L_FAS11684	NOT6-6L	82
33155383	NOT6-6L_FAS11684	NOT6-6L	228
33155384	NOT6-6L_FAS11684	NOT6-6L	285
33155385	NOT6-6L_FAS11684	NOT6-6L	167
33155386	NOT6-6L_FAS11684	NOT6-6L	91
33155387	NOT6-6L_FAS11684	NOT6-6L	205
33155388	NOT6-6L_FAS11684	NOT6-6L	141
33155389	NOT6-6L_FAS11684	NOT6-6L	113
33155390	NOT6-6L_FAS11684	NOT6-6L	200
33155391	NOT6-6L_FAS11684	NOT6-6L	305
33155392	NOT6-6L_FAS11684	NOT6-6L	162
33155393	NOT6-6L_FAS11684	NOT6-6L	102
33155394	NOT6-6L_FAS11684	NOT6-6L	277
33155395	NOT6-6L_FAS11684	NOT6-6L	210
33155396	NOT6-6L_FAS11684	NOT6-6L	212
33155397	NOT6-6L_FAS11684	NOT6-6L	165
33155398	NOT6-6L_FAS11684	NOT6-6L	241
33155399	NOT6-6L_FAS11684	NOT6-6L	126
33155400	NOT6-6L_FAS11684	NOT6-6L	143
33155401	NOT6-6L_FAS11684	NOT6-6L	228
33155402	NOT6-6L_FAS11684	NOT6-6L	82
33155403	NOT6-6L_FAS11684	NOT6-6L	285
33155404	NOT6-6L_FAS11684	NOT6-6L	167
33155405	NOT6-6L_FAS11684	NOT6-6L	91
33155406	NOT6-6L_FAS11684	NOT6-6L	205
33155407	NOT6-6L_FAS11684	NOT6-6L	141
33155408	NOT6-6L_FAS11684	NOT6-6L	113
33155409	NOT6-6L_FAS11684	NOT6-6L	200
33155410	NOT6-6L_FAS11684	NOT6-6L	305
33155411	NOT6-6L_FAS11684	NOT6-6L	162
33155412	NOT6-6L_FAS11684	NOT6-6L	102
33155413	NOT6-6L_FAS11684	NOT6-6L	277
33155414	NOT6-6L_FAS11684	NOT6-6L	161
33155415	NOT6-6L_FAS11684	NOT6-6L	80
33155416	NOT6-6L_FAS11684	NOT6-6L	301
33155417	NOT6-6L_FAS11684	NOT6-6L	78
33155418	NOT6-6L_FAS11684	NOT6-6L	165
33155419	NOT6-6L_FAS11684	NOT6-6L	241
33155420	NOT6-6L_FAS11684	NOT6-6L	126
33155421	NOT6-6L_FAS11684	NOT6-6L	143
33155422	NOT6-6L_FAS11684	NOT6-6L	82
33155423	NOT6-6L_FAS11684	NOT6-6L	228
33155424	NOT6-6L_FAS11684	NOT6-6L	285
33155425	NOT6-6L_FAS11684	NOT6-6L	167
33155426	NOT6-6L_FAS11684	NOT6-6L	91
33155427	NOT6-6L_FAS11684	NOT6-6L	205
33155428	NOT6-6L_FAS11684	NOT6-6L	141
33155429	NOT6-6L_FAS11684	NOT6-6L	113
33155430	NOT6-6L_FAS11684	NOT6-6L	193
33155431	NOT6-6L_FAS11684	NOT6-6L	257
33155432	NOT6-6L_FAS11684	NOT6-6L	182
33155433	NOT6-6L_FAS11684	NOT6-6L	98
33155434	NOT6-6L_FAS11684	NOT6-6L	376
33155435	NOT6-6L_FAS11684	NOT6-6L	200
33155436	NOT6-6L_FAS11684	NOT6-6L	285
33155437	NOT6-6L_FAS11684	NOT6-6L	189
33155438	NOT6-6L_FAS11684	NOT6-6L	305
33155439	NOT6-6L_FAS11684	NOT6-6L	63
33155440	NOT6-6L_FAS11684	NOT6-6L	162
33155441	NOT6-6L_FAS11684	NOT6-6L	102
33155442	NOT6-6L_FAS11684	NOT6-6L	161
33155443	NOT6-6L_FAS11684	NOT6-6L	105
33155444	NOT6-6L_FAS11684	NOT6-6L	113
33155445	NOT6-6L_FAS11684	NOT6-6L	80
33155446	NOT6-6L_FAS11684	NOT6-6L	301
33155447	NOT6-6L_FAS11684	NOT6-6L	78
33155448	NOT6-6L_FAS11684	NOT6-6L	165
33155449	NOT6-6L_FAS11684	NOT6-6L	241
33155450	NOT6-6L_FAS11684	NOT6-6L	126
33155451	NOT6-6L_FAS11684	NOT6-6L	143
33155452	NOT6-6L_FAS11684	NOT6-6L	228
33155453	NOT6-6L_FAS11684	NOT6-6L	82
33155454	NOT6-6L_FAS11684	NOT6-6L	285
33155455	NOT6-6L_FAS11684	NOT6-6L	167
33155456	NOT6-6L_FAS11684	NOT6-6L	91
33155457	NOT6-6L_FAS11684	NOT6-6L	205
33155458	NOT6-6L_FAS11684	NOT6-6L	141
33155459	NOT6-6L_FAS11684	NOT6-6L	113
33155460	NOT6-6L_FAS11684	NOT6-6L	200
33155461	NOT6-6L_FAS11684	NOT6-6L	305
33155462	NOT6-6L_FAS11684	NOT6-6L	162
33155463	NOT6-6L_FAS11684	NOT6-6L	102
33155464	NOT6-6L_FAS11684	NOT6-6L	241
33155465	NOT6-6L_FAS11684	NOT6-6L	126
33155466	NOT6-6L_FAS11684	NOT6-6L	143
33155467	NOT6-6L_FAS11684	NOT6-6L	228
33155468	NOT6-6L_FAS11684	NOT6-6L	82
33155469	NOT6-6L_FAS11684	NOT6-6L	285
33155470	NOT6-6L_FAS11684	NOT6-6L	167
33155471	NOT6-6L_FAS11684	NOT6-6L	91
33155472	NOT6-6L_FAS11684	NOT6-6L	205
33155473	NOT6-6L_FAS11684	NOT6-6L	141
33155474	NOT6-6L_FAS11684	NOT6-6L	113
33155475	NOT6-6L_FAS11684	NOT6-6L	200
33155476	NOT6-6L_FAS11684	NOT6-6L	305
33155477	NOT6-6L_FAS11684	NOT6-6L	162
33155478	NOT6-6L_FAS11684	NOT6-6L	102
33155479	NOT6-6L_FAS11684	NOT6-6L	189
33155480	NOT6-6L_FAS11684	NOT6-6L	132
33155481	NOT6-6L_FAS11684	NOT6-6L	190
33155482	NOT6-6L_FAS11684	NOT6-6L	62
33155483	NOT6-6L_FAS11684	NOT6-6L	170
33155484	NOT6-6L_FAS11684	NOT6-6L	114
33155485	NOT6-6L_FAS11684	NOT6-6L	110
33155486	NOT6-6L_FAS11684	NOT6-6L	181
33155487	NOT6-6L_FAS11684	NOT6-6L	184
33155488	NOT6-6L_FAS11684	NOT6-6L	208
33155489	NOT6-6L_FAS11684	NOT6-6L	284
33155490	NOT6-6L_FAS11684	NOT6-6L	95
33155491	NOT6-6L_FAS11684	NOT6-6L	130
33155492	NOT6-6L_FAS11684	NOT6-6L	183
33155493	NOT6-6L_FAS11684	NOT6-6L	141
33155494	NOT6-6L_FAS11684	NOT6-6L	115
33155495	NOT6-6L_FAS11684	NOT6-6L	176
33155496	NOT6-6L_FAS11684	NOT6-6L	108
33155497	NOT6-6L_FAS11684	NOT6-6L	203
33155498	NOT6-6L_FAS11684	NOT6-6L	272
33155499	NOT6-6L_FAS11684	NOT6-6L	337
33155500	NOT6-6L_FAS11684	NOT6-6L	83
33155501	NOT6-6L_FAS11684	NOT6-6L	125
33155502	NOT6-6L_FAS11684	NOT6-6L	126
33155503	NOT6-6L_FAS11684	NOT6-6L	95
33155504	NOT6-6L_FAS11684	NOT6-6L	99
33155505	NOT6-6L_FAS11684	NOT6-6L	114
33155506	NOT6-6L_FAS11684	NOT6-6L	132
33155507	NOT6-6L_FAS11684	NOT6-6L	190
33155508	NOT6-6L_FAS11684	NOT6-6L	170
33155509	NOT6-6L_FAS11684	NOT6-6L	62
33155510	NOT6-6L_FAS11684	NOT6-6L	110
33155511	NOT6-6L_FAS11684	NOT6-6L	181
33155512	NOT6-6L_FAS11684	NOT6-6L	184
33155513	NOT6-6L_FAS11684	NOT6-6L	208
33155514	NOT6-6L_FAS11684	NOT6-6L	284
33155515	NOT6-6L_FAS11684	NOT6-6L	95
33155516	NOT6-6L_FAS11684	NOT6-6L	130
33155517	NOT6-6L_FAS11684	NOT6-6L	183
33155518	NOT6-6L_FAS11684	NOT6-6L	141
33155519	NOT6-6L_FAS11684	NOT6-6L	115
33155520	NOT6-6L_FAS11684	NOT6-6L	176
33155521	NOT6-6L_FAS11684	NOT6-6L	108
33155522	NOT6-6L_FAS11684	NOT6-6L	203
33155523	NOT6-6L_FAS11684	NOT6-6L	272
33155524	NOT6-6L_FAS11684	NOT6-6L	337
33155525	NOT6-6L_FAS11684	NOT6-6L	83
33155526	NOT6-6L_FAS11684	NOT6-6L	125
33155527	NOT6-6L_FAS11684	NOT6-6L	126
33155528	NOT6-6L_FAS11684	NOT6-6L	95
33155529	NOT6-6L_FAS11684	NOT6-6L	170
33155530	NOT6-6L_FAS11684	NOT6-6L	132
33155531	NOT6-6L_FAS11684	NOT6-6L	190
33155532	NOT6-6L_FAS11684	NOT6-6L	62
33155533	NOT6-6L_FAS11684	NOT6-6L	114
33155534	NOT6-6L_FAS11684	NOT6-6L	110
33155535	NOT6-6L_FAS11684	NOT6-6L	181
33155536	NOT6-6L_FAS11684	NOT6-6L	184
33155537	NOT6-6L_FAS11684	NOT6-6L	208
33155538	NOT6-6L_FAS11684	NOT6-6L	284
33155539	NOT6-6L_FAS11684	NOT6-6L	95
33155540	NOT6-6L_FAS11684	NOT6-6L	130
33155541	NOT6-6L_FAS11684	NOT6-6L	183
33155542	NOT6-6L_FAS11684	NOT6-6L	141
33155543	NOT6-6L_FAS11684	NOT6-6L	115
33155544	NOT6-6L_FAS11684	NOT6-6L	176
33155545	NOT6-6L_FAS11684	NOT6-6L	108
33155546	NOT6-6L_FAS11684	NOT6-6L	203
33155547	NOT6-6L_FAS11684	NOT6-6L	272
33155548	NOT6-6L_FAS11684	NOT6-6L	337
33155549	NOT6-6L_FAS11684	NOT6-6L	83
33155550	NOT6-6L_FAS11684	NOT6-6L	125
33155551	NOT6-6L_FAS11684	NOT6-6L	126
33155552	NOT6-6L_FAS11684	NOT6-6L	95
33155553	NOT6-6L_FAS11684	NOT6-6L	99
33155554	NOT6-6L_FAS11684	NOT6-6L	99
33155555	NOT6-6L_FAS11684	NOT6-6L	62
33155556	NOT6-6L_FAS11684	NOT6-6L	170
33155557	NOT6-6L_FAS11684	NOT6-6L	64
33155558	NOT6-6L_FAS11684	NOT6-6L	41
33155559	NOT6-6L_FAS11684	NOT6-6L	73
33155560	NOT6-6L_FAS11684	NOT6-6L	79
33155561	NOT6-6L_FAS11684	NOT6-6L	168
33155562	NOT6-6L_FAS11684	NOT6-6L	172
33155563	NOT6-6L_FAS11684	NOT6-6L	73
33155564	NOT6-6L_FAS11684	NOT6-6L	79
33155565	NOT6-6L_FAS11684	NOT6-6L	64
33155566	NOT6-6L_FAS11684	NOT6-6L	41
33155567	NOT6-6L_FAS11684	NOT6-6L	41
33155568	NOT6-6L_FAS11684	NOT6-6L	64
33155569	NOT6-6L_FAS11684	NOT6-6L	179
33155570	NOT6-6L_FAS11684	NOT6-6L	215
33155571	NOT6-6L_FAS11684	NOT6-6L	82
33155572	NOT6-6L_FAS11684	NOT6-6L	43
33155573	NOT6-6L_FAS11684	NOT6-6L	57
33155574	NOT6-6L_FAS11684	NOT6-6L	179
33155575	NOT6-6L_FAS11684	NOT6-6L	82
33155576	NOT6-6L_FAS11684	NOT6-6L	215
33155577	NOT6-6L_FAS11684	NOT6-6L	43
33155578	NOT6-6L_FAS11684	NOT6-6L	57
33155579	NOT6-6L_FAS11684	NOT6-6L	57
33155580	NOT6-6L_FAS11684	NOT6-6L	179
33155581	NOT6-6L_FAS11684	NOT6-6L	82
33155582	NOT6-6L_FAS11684	NOT6-6L	215
33155583	NOT6-6L_FAS11684	NOT6-6L	135
33155584	NOT6-6L_FAS11684	NOT6-6L	105
33155585	NOT6-6L_FAS11684	NOT6-6L	149
33155586	NOT6-6L_FAS11684	NOT6-6L	75
33155587	NOT6-6L_FAS11684	NOT6-6L	223
33155588	NOT6-6L_FAS11684	NOT6-6L	135
33155589	NOT6-6L_FAS11684	NOT6-6L	85
33155590	NOT6-6L_FAS11684	NOT6-6L	105
33155591	NOT6-6L_FAS11684	NOT6-6L	149
33155592	NOT6-6L_FAS11684	NOT6-6L	121
33155593	NOT6-6L_FAS11684	NOT6-6L	75
33155594	NOT6-6L_FAS11684	NOT6-6L	127
33155595	NOT6-6L_FAS11684	NOT6-6L	240
33155596	NOT6-6L_FAS11684	NOT6-6L	336
33155597	NOT6-6L_FAS11684	NOT6-6L	35
33155598	NOT6-6L_FAS11684	NOT6-6L	102
33155599	NOT6-6L_FAS11684	NOT6-6L	131
33155600	NOT6-6L_FAS11684	NOT6-6L	60
33155601	NOT6-6L_FAS11684	NOT6-6L	171
33155602	NOT6-6L_FAS11684	NOT6-6L	149
33155603	NOT6-6L_FAS11684	NOT6-6L	69
33155604	NOT6-6L_FAS11684	NOT6-6L	85
33155605	NOT6-6L_FAS11684	NOT6-6L	132
33155606	NOT6-6L_FAS11684	NOT6-6L	197
33155607	NOT6-6L_FAS11684	NOT6-6L	47
33155608	NOT6-6L_FAS11684	NOT6-6L	206
33155609	NOT6-6L_FAS11684	NOT6-6L	223
33155610	NOT6-6L_FAS11684	NOT6-6L	8
33155611	NOT6-6L_FAS11684	NOT6-6L	222
33155612	NOT6-6L_FAS11684	NOT6-6L	144
33155613	NOT6-6L_FAS11684	NOT6-6L	171
33155614	NOT6-6L_FAS11684	NOT6-6L	267
33155615	NOT6-6L_FAS11684	NOT6-6L	286
33155616	NOT6-6L_FAS11684	NOT6-6L	135
33155617	NOT6-6L_FAS11684	NOT6-6L	125
33155618	NOT6-6L_FAS11684	NOT6-6L	109
33155619	NOT6-6L_FAS11684	NOT6-6L	125
33155620	NOT6-6L_FAS11684	NOT6-6L	75
33155621	NOT6-6L_FAS11684	NOT6-6L	109
33155622	NOT6-6L_FAS11684	NOT6-6L	125
33155623	NOT6-6L_FAS11684	NOT6-6L	75
33155624	NOT6-6L_FAS11684	NOT6-6L	106
33155625	NOT6-6L_FAS11684	NOT6-6L	67
33155626	NOT6-6L_FAS11684	NOT6-6L	125
33155627	NOT6-6L_FAS11684	NOT6-6L	161
33155628	NOT6-6L_FAS11684	NOT6-6L	142
33155629	NOT6-6L_FAS11684	NOT6-6L	172
33155630	NOT6-6L_FAS11684	NOT6-6L	106
33155631	NOT6-6L_FAS11684	NOT6-6L	255
33155632	NOT6-6L_FAS11684	NOT6-6L	44
33155633	NOT6-6L_FAS11684	NOT6-6L	119
33155634	NOT6-6L_FAS11684	NOT6-6L	202
33155635	NOT6-6L_FAS11684	NOT6-6L	130
33155636	NOT6-6L_FAS11684	NOT6-6L	9
33155637	NOT6-6L_FAS11684	NOT6-6L	146
33155638	NOT6-6L_FAS11684	NOT6-6L	119
33155639	NOT6-6L_FAS11684	NOT6-6L	207
33155640	NOT6-6L_FAS11684	NOT6-6L	154
33155641	NOT6-6L_FAS11684	NOT6-6L	268
33155642	NOT6-6L_FAS11684	NOT6-6L	171
33155643	NOT6-6L_FAS11684	NOT6-6L	50
33155644	NOT6-6L_FAS11684	NOT6-6L	74
33155645	NOT6-6L_FAS11684	NOT6-6L	154
33155646	NOT6-6L_FAS11684	NOT6-6L	267
33155647	NOT6-6L_FAS11684	NOT6-6L	191
33155648	NOT6-6L_FAS11684	NOT6-6L	26
33155649	NOT6-6L_FAS11684	NOT6-6L	144
33155650	NOT6-6L_FAS11684	NOT6-6L	114
33155651	NOT6-6L_FAS11684	NOT6-6L	157
33155652	NOT6-6L_FAS11684	NOT6-6L	67
33155653	NOT6-6L_FAS11684	NOT6-6L	230
33155654	NOT6-6L_FAS11684	NOT6-6L	146
33155655	NOT6-6L_FAS11684	NOT6-6L	165
33155656	NOT6-6L_FAS11684	NOT6-6L	173
33155657	NOT6-6L_FAS11684	NOT6-6L	52
33155658	NOT6-6L_FAS11684	NOT6-6L	89
33155659	NOT6-6L_FAS11684	NOT6-6L	215
33155660	NOT6-6L_FAS11684	NOT6-6L	224
33155661	NOT6-6L_FAS11684	NOT6-6L	157
33155662	NOT6-6L_FAS11684	NOT6-6L	133
33155663	NOT6-6L_FAS11684	NOT6-6L	133
33155664	NOT6-6L_FAS11684	NOT6-6L	144
33155665	NOT6-6L_FAS11684	NOT6-6L	72
33155666	NOT6-6L_FAS11684	NOT6-6L	186
33155667	NOT6-6L_FAS11684	NOT6-6L	140
33155668	NOT6-6L_FAS11684	NOT6-6L	139
33155669	NOT6-6L_FAS11684	NOT6-6L	102
33155670	NOT6-6L_FAS11684	NOT6-6L	163
33155671	NOT6-6L_FAS11684	NOT6-6L	122
33155672	NOT6-6L_FAS11684	NOT6-6L	118
33155673	NOT6-6L_FAS11684	NOT6-6L	55
33155674	NOT6-6L_FAS11684	NOT6-6L	116
33155675	NOT6-6L_FAS11684	NOT6-6L	98
33155676	NOT6-6L_FAS11684	NOT6-6L	98
33155677	NOT6-6L_FAS11684	NOT6-6L	118
33155678	NOT6-6L_FAS11684	NOT6-6L	26
33155679	NOT6-6L_FAS11684	NOT6-6L	180
33155680	NOT6-6L_FAS11684	NOT6-6L	88
33155681	NOT6-6L_FAS11684	NOT6-6L	58
33155682	NOT6-6L_FAS11684	NOT6-6L	132
33155683	NOT6-6L_FAS11684	NOT6-6L	62
33155684	NOT6-6L_FAS11684	NOT6-6L	237
33155685	NOT6-6L_FAS11684	NOT6-6L	12
33155686	NOT6-6L_FAS11684	NOT6-6L	110
33155687	NOT6-6L_FAS11684	NOT6-6L	97
33155688	NOT6-6L_FAS11684	NOT6-6L	139
33155689	NOT6-6L_FAS11684	NOT6-6L	251
33155690	NOT6-6L_FAS11684	NOT6-6L	121
33155691	NOT6-6L_FAS11684	NOT6-6L	100
33155692	NOT6-6L_FAS11684	NOT6-6L	89
33155693	NOT6-6L_FAS11684	NOT6-6L	69
33155694	NOT6-6L_FAS11684	NOT6-6L	158
33155695	NOT6-6L_FAS11684	NOT6-6L	143
33155696	NOT6-6L_FAS11684	NOT6-6L	169
33155697	NOT6-6L_FAS11684	NOT6-6L	146
33155698	NOT6-6L_FAS11684	NOT6-6L	64
33155699	NOT6-6L_FAS11684	NOT6-6L	178
33155700	NOT6-6L_FAS11684	NOT6-6L	55
33155701	NOT6-6L_FAS11684	NOT6-6L	48
33155702	NOT6-6L_FAS11684	NOT6-6L	117
33155703	NOT6-6L_FAS11684	NOT6-6L	151
33155704	NOT6-6L_FAS11684	NOT6-6L	143
33155705	NOT6-6L_FAS11684	NOT6-6L	70
33155706	NOT6-6L_FAS11684	NOT6-6L	186
33155707	NOT6-6L_FAS11684	NOT6-6L	30
33155708	NOT6-6L_FAS11684	NOT6-6L	133
33155709	NOT6-6L_FAS11684	NOT6-6L	144
33155710	NOT6-6L_FAS11684	NOT6-6L	81
33155711	NOT6-6L_FAS11684	NOT6-6L	210
33155712	NOT6-6L_FAS11684	NOT6-6L	225
33155713	NOT6-6L_FAS11684	NOT6-6L	175
33155714	NOT6-6L_FAS11684	NOT6-6L	136
33155715	NOT6-6L_FAS11684	NOT6-6L	134
33155716	NOT6-6L_FAS11684	NOT6-6L	76
33155717	NOT6-6L_FAS11684	NOT6-6L	157
33155718	NOT6-6L_FAS11684	NOT6-6L	80
33155719	NOT6-6L_FAS11684	NOT6-6L	53
33155720	NOT6-6L_FAS11684	NOT6-6L	185
33155721	NOT6-6L_FAS11684	NOT6-6L	160
33155722	NOT6-6L_FAS11684	NOT6-6L	122
33155723	NOT6-6L_FAS11684	NOT6-6L	277
33155724	NOT6-6L_FAS11684	NOT6-6L	142
33155725	NOT6-6L_FAS11684	NOT6-6L	165
33155726	NOT6-6L_FAS11684	NOT6-6L	55
33155727	NOT6-6L_FAS11684	NOT6-6L	165
33155728	NOT6-6L_FAS11684	NOT6-6L	87
33155729	NOT6-6L_FAS11684	NOT6-6L	181
33155730	NOT6-6L_FAS11684	NOT6-6L	146
33155731	NOT6-6L_FAS11684	NOT6-6L	105
33155732	NOT6-6L_FAS11684	NOT6-6L	245
33155733	NOT6-6L_FAS11684	NOT6-6L	116
33155734	NOT6-6L_FAS11684	NOT6-6L	260
33155735	NOT6-6L_FAS11684	NOT6-6L	7
33155736	NOT6-6L_FAS11684	NOT6-6L	42
33155737	NOT6-6L_FAS11684	NOT6-6L	310
33155738	NOT6-6L_FAS11684	NOT6-6L	44
33155739	NOT6-6L_FAS11684	NOT6-6L	27
33155740	NOT6-6L_FAS11684	NOT6-6L	152
33155741	NOT6-6L_FAS11684	NOT6-6L	78
33155742	NOT6-6L_FAS11684	NOT6-6L	171
33155743	NOT6-6L_FAS11684	NOT6-6L	265
33155744	NOT6-6L_FAS11684	NOT6-6L	178
33155745	NOT6-6L_FAS11684	NOT6-6L	51
33155746	NOT6-6L_FAS11684	NOT6-6L	289
33155747	NOT6-6L_FAS11684	NOT6-6L	97
33155748	NOT6-6L_FAS11684	NOT6-6L	133
33155749	NOT6-6L_FAS11684	NOT6-6L	95
33155750	NOT6-6L_FAS11684	NOT6-6L	182
33155751	NOT6-6L_FAS11684	NOT6-6L	57
33155752	NOT6-6L_FAS11684	NOT6-6L	165
33155753	NOT6-6L_FAS11684	NOT6-6L	104
33155754	NOT6-6L_FAS11684	NOT6-6L	123
33155755	NOT6-6L_FAS11684	NOT6-6L	180
33155756	NOT6-6L_FAS11684	NOT6-6L	91
33155757	NOT6-6L_FAS11684	NOT6-6L	63
33155758	NOT6-6L_FAS11684	NOT6-6L	154
33155759	NOT6-6L_FAS11684	NOT6-6L	102
33155760	NOT6-6L_FAS11684	NOT6-6L	54
33155761	NOT6-6L_FAS11684	NOT6-6L	157
33155762	NOT6-6L_FAS11684	NOT6-6L	41
33155763	NOT6-6L_FAS11684	NOT6-6L	103
33155764	NOT6-6L_FAS11684	NOT6-6L	135
33155765	NOT6-6L_FAS11684	NOT6-6L	147
33155766	NOT6-6L_FAS11684	NOT6-6L	79
33155767	NOT6-6L_FAS11684	NOT6-6L	168
33155768	NOT6-6L_FAS11684	NOT6-6L	151
33155769	NOT6-6L_FAS11684	NOT6-6L	81
33155770	NOT6-6L_FAS11684	NOT6-6L	31
33155771	NOT6-6L_FAS11684	NOT6-6L	202
33155772	NOT6-6L_FAS11684	NOT6-6L	20
33155773	NOT6-6L_FAS11684	NOT6-6L	91
33155774	NOT6-6L_FAS11684	NOT6-6L	108
33155775	NOT6-6L_FAS11684	NOT6-6L	87
33155776	NOT6-6L_FAS11684	NOT6-6L	249
33155777	NOT6-6L_FAS11684	NOT6-6L	74
33155778	NOT6-6L_FAS11684	NOT6-6L	44
33155779	NOT6-6L_FAS11684	NOT6-6L	242
33155780	NOT6-6L_FAS11684	NOT6-6L	105
33155781	NOT6-6L_FAS11684	NOT6-6L	224
33155782	NOT6-6L_FAS11684	NOT6-6L	123
33155783	NOT6-6L_FAS11684	NOT6-6L	96
33155784	NOT6-6L_FAS11684	NOT6-6L	156
33155785	NOT6-6L_FAS11684	NOT6-6L	37
33155786	NOT6-6L_FAS11684	NOT6-6L	179
33155787	NOT6-6L_FAS11684	NOT6-6L	111
33155788	NOT6-6L_FAS11684	NOT6-6L	8
33155789	NOT6-6L_FAS11684	NOT6-6L	100
33155790	NOT6-6L_FAS11684	NOT6-6L	124
33155791	NOT6-6L_FAS11684	NOT6-6L	169
33155792	NOT6-6L_FAS11684	NOT6-6L	109
33155793	NOT6-6L_FAS11684	NOT6-6L	130
33155794	NOT6-6L_FAS11684	NOT6-6L	218
33155795	NOT6-6L_FAS11684	NOT6-6L	137
33155796	NOT6-6L_FAS11684	NOT6-6L	228
33155797	NOT6-6L_FAS11684	NOT6-6L	57
33155798	NOT6-6L_FAS11684	NOT6-6L	192
33155799	NOT6-6L_FAS11684	NOT6-6L	60
33155800	NOT6-6L_FAS11684	NOT6-6L	59
33155801	NOT6-6L_FAS11684	NOT6-6L	30
33155802	NOT6-6L_FAS11684	NOT6-6L	68
33155803	NOT6-6L_FAS11684	NOT6-6L	124
33155804	NOT6-6L_FAS11684	NOT6-6L	18
33155805	NOT6-6L_FAS11684	NOT6-6L	50
33155806	NOT6-6L_FAS11684	NOT6-6L	105
33155807	NOT6-6L_FAS11684	NOT6-6L	73
33155808	NOT6-6L_FAS11684	NOT6-6L	177
33155809	NOT6-6L_FAS11684	NOT6-6L	93
33155810	NOT6-6L_FAS11684	NOT6-6L	71
33155811	NOT6-6L_FAS11684	NOT6-6L	307
33155812	NOT6-6L_FAS11684	NOT6-6L	58
33155813	NOT6-6L_FAS11684	NOT6-6L	103
33155814	NOT6-6L_FAS11684	NOT6-6L	152
33155815	NOT6-6L_FAS11684	NOT6-6L	161
33155816	NOT6-6L_FAS11684	NOT6-6L	61
33155817	NOT6-6L_FAS11684	NOT6-6L	146
33155818	NOT6-6L_FAS11684	NOT6-6L	92
33155819	NOT6-6L_FAS11684	NOT6-6L	78
33155820	NOT6-6L_FAS11684	NOT6-6L	104
33155821	NOT6-6L_FAS11684	NOT6-6L	140
33155822	NOT6-6L_FAS11684	NOT6-6L	47
33155823	NOT6-6L_FAS11684	NOT6-6L	72
33155824	NOT6-6L_FAS11684	NOT6-6L	103
33155825	NOT6-6L_FAS11684	NOT6-6L	19
33155826	NOT6-6L_FAS11684	NOT6-6L	127
33155827	NOT6-6L_FAS11684	NOT6-6L	184
33155828	NOT6-6L_FAS11684	NOT6-6L	197
33155829	NOT6-6L_FAS11684	NOT6-6L	37
33155830	NOT6-6L_FAS11684	NOT6-6L	95
33155831	NOT6-6L_FAS11684	NOT6-6L	138
33155832	NOT6-6L_FAS11684	NOT6-6L	166
33155833	NOT6-6L_FAS11684	NOT6-6L	50
33155834	NOT6-6L_FAS11684	NOT6-6L	280
33155835	NOT6-6L_FAS11684	NOT6-6L	133
33155836	NOT6-6L_FAS11684	NOT6-6L	179
33155837	NOT6-6L_FAS11684	NOT6-6L	158
33155838	NOT6-6L_FAS11684	NOT6-6L	105
33155839	NOT6-6L_FAS11684	NOT6-6L	155
33155840	NOT6-6L_FAS11684	NOT6-6L	103
33155841	NOT6-6L_FAS11684	NOT6-6L	117
33155842	NOT6-6L_FAS11684	NOT6-6L	137
33155843	NOT6-6L_FAS11684	NOT6-6L	63
33155844	NOT6-6L_FAS11684	NOT6-6L	131
33155845	NOT6-6L_FAS11684	NOT6-6L	32
33155846	NOT6-6L_FAS11684	NOT6-6L	89
33155847	NOT6-6L_FAS11684	NOT6-6L	116
33155848	NOT6-6L_FAS11684	NOT6-6L	98
33155849	NOT6-6L_FAS11684	NOT6-6L	56
33155850	NOT6-6L_FAS11684	NOT6-6L	144
33155851	NOT6-6L_FAS11684	NOT6-6L	37
33155852	NOT6-6L_FAS11684	NOT6-6L	114
33155853	NOT6-6L_FAS11684	NOT6-6L	84
33155854	NOT6-6L_FAS11684	NOT6-6L	202
33155855	NOT6-6L_FAS11684	NOT6-6L	112
33155856	NOT6-6L_FAS11684	NOT6-6L	157
33155857	NOT6-6L_FAS11684	NOT6-6L	200
33155858	NOT6-6L_FAS11684	NOT6-6L	117
33155859	NOT6-6L_FAS11684	NOT6-6L	52
33155860	NOT6-6L_FAS11684	NOT6-6L	131
33155861	NOT6-6L_FAS11684	NOT6-6L	161
33155862	NOT6-6L_FAS11684	NOT6-6L	47
33155863	NOT6-6L_FAS11684	NOT6-6L	81
33155864	NOT6-6L_FAS11684	NOT6-6L	178
33155865	NOT6-6L_FAS11684	NOT6-6L	198
33155866	NOT6-6L_FAS11684	NOT6-6L	92
33155867	NOT6-6L_FAS11684	NOT6-6L	197
33155868	NOT6-6L_FAS11684	NOT6-6L	11
33155869	NOT6-6L_FAS11684	NOT6-6L	39
33155870	NOT6-6L_FAS11684	NOT6-6L	50
33155871	NOT6-6L_FAS11684	NOT6-6L	201
33155872	NOT6-6L_FAS11684	NOT6-6L	153
33155873	NOT6-6L_FAS11684	NOT6-6L	168
33155874	NOT6-6L_FAS11684	NOT6-6L	165
33155875	NOT6-6L_FAS11684	NOT6-6L	43
33155876	NOT6-6L_FAS11684	NOT6-6L	57
33155877	NOT6-6L_FAS11684	NOT6-6L	101
33155878	NOT6-6L_FAS11684	NOT6-6L	87
33155879	NOT6-6L_FAS11684	NOT6-6L	105
33155880	NOT6-6L_FAS11684	NOT6-6L	99
33155881	NOT6-6L_FAS11684	NOT6-6L	120
33155882	NOT6-6L_FAS11684	NOT6-6L	175
33155883	NOT6-6L_FAS11684	NOT6-6L	116
33155884	NOT6-6L_FAS11684	NOT6-6L	75
33155885	NOT6-6L_FAS11684	NOT6-6L	111
33155886	NOT6-6L_FAS11684	NOT6-6L	153
33155887	NOT6-6L_FAS11684	NOT6-6L	70
33155888	NOT6-6L_FAS11684	NOT6-6L	169
33155889	NOT6-6L_FAS11684	NOT6-6L	103
33155890	NOT6-6L_FAS11684	NOT6-6L	169
33155891	NOT6-6L_FAS11684	NOT6-6L	305
33155892	NOT6-6L_FAS11684	NOT6-6L	95
33155893	NOT6-6L_FAS11684	NOT6-6L	50
33155894	NOT6-6L_FAS11684	NOT6-6L	19
33155895	NOT6-6L_FAS11684	NOT6-6L	67
33155896	NOT6-6L_FAS11684	NOT6-6L	318
33155897	NOT6-6L_FAS11684	NOT6-6L	99
33155898	NOT6-6L_FAS11684	NOT6-6L	109
33155899	NOT6-6L_FAS11684	NOT6-6L	75
33155900	NOT6-6L_FAS11684	NOT6-6L	190
33155901	NOT6-6L_FAS11684	NOT6-6L	291
33155902	NOT6-6L_FAS11684	NOT6-6L	282
33155903	NOT6-6L_FAS11684	NOT6-6L	62
33155904	NOT6-6L_FAS11684	NOT6-6L	128
33155905	NOT6-6L_FAS11684	NOT6-6L	87
33155906	NOT6-6L_FAS11684	NOT6-6L	199
33155907	NOT6-6L_FAS11684	NOT6-6L	117
33155908	NOT6-6L_FAS11684	NOT6-6L	91
33155909	NOT6-6L_FAS11684	NOT6-6L	48
33155910	NOT6-6L_FAS11684	NOT6-6L	9
33155911	NOT6-6L_FAS11684	NOT6-6L	204
33155912	NOT6-6L_FAS11684	NOT6-6L	62
33155913	NOT6-6L_FAS11684	NOT6-6L	182
33155914	NOT6-6L_FAS11684	NOT6-6L	239
33155915	NOT6-6L_FAS11684	NOT6-6L	300
33155916	NOT6-6L_FAS11684	NOT6-6L	106
33155917	NOT6-6L_FAS11684	NOT6-6L	43
33155918	NOT6-6L_FAS11684	NOT6-6L	69
33155919	NOT6-6L_FAS11684	NOT6-6L	104
33155920	NOT6-6L_FAS11684	NOT6-6L	76
33155921	NOT6-6L_FAS11684	NOT6-6L	167
33155922	NOT6-6L_FAS11684	NOT6-6L	98
33155923	NOT6-6L_FAS11684	NOT6-6L	280
33155924	NOT6-6L_FAS11684	NOT6-6L	207
33155925	NOT6-6L_FAS11684	NOT6-6L	260
33155926	NOT6-6L_FAS11684	NOT6-6L	87
33155927	NOT6-6L_FAS11684	NOT6-6L	32
33155928	NOT6-6L_FAS11684	NOT6-6L	204
33155929	NOT6-6L_FAS11684	NOT6-6L	125
33155930	NOT6-6L_FAS11684	NOT6-6L	150
33155931	NOT6-6L_FAS11684	NOT6-6L	115
33155932	NOT6-6L_FAS11684	NOT6-6L	208
33155933	NOT6-6L_FAS11684	NOT6-6L	20
33155934	NOT6-6L_FAS11684	NOT6-6L	65
33155935	NOT6-6L_FAS11684	NOT6-6L	111
33155936	NOT6-6L_FAS11684	NOT6-6L	213
33155937	NOT6-6L_FAS11684	NOT6-6L	74
33155938	NOT6-6L_FAS11684	NOT6-6L	105
33155939	NOT6-6L_FAS11684	NOT6-6L	18
33155940	NOT6-6L_FAS11684	NOT6-6L	70
33155941	NOT6-6L_FAS11684	NOT6-6L	40
33155942	NOT6-6L_FAS11684	NOT6-6L	70
33155943	NOT6-6L_FAS11684	NOT6-6L	9
33155944	NOT6-6L_FAS11684	NOT6-6L	74
33155945	NOT6-6L_FAS11684	NOT6-6L	84
33155946	NOT6-6L_FAS11684	NOT6-6L	123
33155947	NOT6-6L_FAS11684	NOT6-6L	167
33155948	NOT6-6L_FAS11684	NOT6-6L	112
33155949	NOT6-6L_FAS11684	NOT6-6L	88
33155950	NOT6-6L_FAS11684	NOT6-6L	98
33155951	NOT6-6L_FAS11684	NOT6-6L	37
33155952	NOT6-6L_FAS11684	NOT6-6L	62
33155953	NOT6-6L_FAS11684	NOT6-6L	69
33155954	NOT6-6L_FAS11684	NOT6-6L	97
33155955	NOT6-6L_FAS11684	NOT6-6L	133
33155956	NOT6-6L_FAS11684	NOT6-6L	225
33155957	NOT6-6L_FAS11684	NOT6-6L	175
33155958	NOT6-6L_FAS11684	NOT6-6L	95
33155959	NOT6-6L_FAS11684	NOT6-6L	160
33155960	NOT6-6L_FAS11684	NOT6-6L	57
33155961	NOT6-6L_FAS11684	NOT6-6L	67
33155962	NOT6-6L_FAS11684	NOT6-6L	182
33155963	NOT6-6L_FAS11684	NOT6-6L	173
33155964	NOT6-6L_FAS11684	NOT6-6L	52
33155965	NOT6-6L_FAS11684	NOT6-6L	57
33155966	NOT6-6L_FAS11684	NOT6-6L	152
33155967	NOT6-6L_FAS11684	NOT6-6L	277
33155968	NOT6-6L_FAS11684	NOT6-6L	78
33155969	NOT6-6L_FAS11684	NOT6-6L	165
33155970	NOT6-6L_FAS11684	NOT6-6L	89
33155971	NOT6-6L_FAS11684	NOT6-6L	104
33155972	NOT6-6L_FAS11684	NOT6-6L	215
33155973	NOT6-6L_FAS11684	NOT6-6L	60
33155974	NOT6-6L_FAS11684	NOT6-6L	165
33155975	NOT6-6L_FAS11684	NOT6-6L	157
33155976	NOT6-6L_FAS11684	NOT6-6L	165
33155977	NOT6-6L_FAS11684	NOT6-6L	87
33155978	NOT6-6L_FAS11684	NOT6-6L	133
33155979	NOT6-6L_FAS11684	NOT6-6L	133
33155980	NOT6-6L_FAS11684	NOT6-6L	72
33155981	NOT6-6L_FAS11684	NOT6-6L	181
33155982	NOT6-6L_FAS11684	NOT6-6L	140
33155983	NOT6-6L_FAS11684	NOT6-6L	180
33155984	NOT6-6L_FAS11684	NOT6-6L	93
33155985	NOT6-6L_FAS11684	NOT6-6L	102
33155986	NOT6-6L_FAS11684	NOT6-6L	163
33155987	NOT6-6L_FAS11684	NOT6-6L	91
33155988	NOT6-6L_FAS11684	NOT6-6L	59
33155989	NOT6-6L_FAS11684	NOT6-6L	118
33155990	NOT6-6L_FAS11684	NOT6-6L	63
33155991	NOT6-6L_FAS11684	NOT6-6L	55
33155992	NOT6-6L_FAS11684	NOT6-6L	154
33155993	NOT6-6L_FAS11684	NOT6-6L	146
33155994	NOT6-6L_FAS11684	NOT6-6L	105
33155995	NOT6-6L_FAS11684	NOT6-6L	157
33155996	NOT6-6L_FAS11684	NOT6-6L	98
33155997	NOT6-6L_FAS11684	NOT6-6L	245
33155998	NOT6-6L_FAS11684	NOT6-6L	103
33155999	NOT6-6L_FAS11684	NOT6-6L	147
33156000	NOT6-6L_FAS11684	NOT6-6L	116
33156001	NOT6-6L_FAS11684	NOT6-6L	103
33156002	NOT6-6L_FAS11684	NOT6-6L	118
33156003	NOT6-6L_FAS11684	NOT6-6L	260
33156004	NOT6-6L_FAS11684	NOT6-6L	79
33156005	NOT6-6L_FAS11684	NOT6-6L	168
33156006	NOT6-6L_FAS11684	NOT6-6L	30
33156007	NOT6-6L_FAS11684	NOT6-6L	68
33156008	NOT6-6L_FAS11684	NOT6-6L	180
33156009	NOT6-6L_FAS11684	NOT6-6L	7
33156010	NOT6-6L_FAS11684	NOT6-6L	151
33156011	NOT6-6L_FAS11684	NOT6-6L	81
33156012	NOT6-6L_FAS11684	NOT6-6L	310
33156013	NOT6-6L_FAS11684	NOT6-6L	31
33156014	NOT6-6L_FAS11684	NOT6-6L	71
33156015	NOT6-6L_FAS11684	NOT6-6L	202
33156016	NOT6-6L_FAS11684	NOT6-6L	20
33156017	NOT6-6L_FAS11684	NOT6-6L	132
33156018	NOT6-6L_FAS11684	NOT6-6L	91
33156019	NOT6-6L_FAS11684	NOT6-6L	62
33156020	NOT6-6L_FAS11684	NOT6-6L	237
33156021	NOT6-6L_FAS11684	NOT6-6L	146
33156022	NOT6-6L_FAS11684	NOT6-6L	87
33156023	NOT6-6L_FAS11684	NOT6-6L	74
33156024	NOT6-6L_FAS11684	NOT6-6L	12
33156025	NOT6-6L_FAS11684	NOT6-6L	110
33156026	NOT6-6L_FAS11684	NOT6-6L	58
33156027	NOT6-6L_FAS11684	NOT6-6L	139
33156028	NOT6-6L_FAS11684	NOT6-6L	44
33156029	NOT6-6L_FAS11684	NOT6-6L	140
33156030	NOT6-6L_FAS11684	NOT6-6L	44
33156031	NOT6-6L_FAS11684	NOT6-6L	242
33156032	NOT6-6L_FAS11684	NOT6-6L	152
33156033	NOT6-6L_FAS11684	NOT6-6L	157
33156034	NOT6-6L_FAS11684	NOT6-6L	69
33156035	NOT6-6L_FAS11684	NOT6-6L	124
33156036	NOT6-6L_FAS11684	NOT6-6L	158
33156037	NOT6-6L_FAS11684	NOT6-6L	224
33156038	NOT6-6L_FAS11684	NOT6-6L	18
33156039	NOT6-6L_FAS11684	NOT6-6L	123
33156040	NOT6-6L_FAS11684	NOT6-6L	143
33156041	NOT6-6L_FAS11684	NOT6-6L	169
33156042	NOT6-6L_FAS11684	NOT6-6L	146
33156043	NOT6-6L_FAS11684	NOT6-6L	178
33156044	NOT6-6L_FAS11684	NOT6-6L	80
33156045	NOT6-6L_FAS11684	NOT6-6L	55
33156046	NOT6-6L_FAS11684	NOT6-6L	156
33156047	NOT6-6L_FAS11684	NOT6-6L	151
33156048	NOT6-6L_FAS11684	NOT6-6L	37
33156049	NOT6-6L_FAS11684	NOT6-6L	179
33156050	NOT6-6L_FAS11684	NOT6-6L	111
33156051	NOT6-6L_FAS11684	NOT6-6L	8
33156052	NOT6-6L_FAS11684	NOT6-6L	100
33156053	NOT6-6L_FAS11684	NOT6-6L	50
33156054	NOT6-6L_FAS11684	NOT6-6L	143
33156055	NOT6-6L_FAS11684	NOT6-6L	169
33156056	NOT6-6L_FAS11684	NOT6-6L	109
33156057	NOT6-6L_FAS11684	NOT6-6L	76
33156058	NOT6-6L_FAS11684	NOT6-6L	130
33156059	NOT6-6L_FAS11684	NOT6-6L	73
33156060	NOT6-6L_FAS11684	NOT6-6L	177
33156061	NOT6-6L_FAS11684	NOT6-6L	186
33156062	NOT6-6L_FAS11684	NOT6-6L	265
33156063	NOT6-6L_FAS11684	NOT6-6L	218
33156064	NOT6-6L_FAS11684	NOT6-6L	133
33156065	NOT6-6L_FAS11684	NOT6-6L	144
33156066	NOT6-6L_FAS11684	NOT6-6L	185
33156067	NOT6-6L_FAS11684	NOT6-6L	92
33156068	NOT6-6L_FAS11684	NOT6-6L	137
33156069	NOT6-6L_FAS11684	NOT6-6L	81
33156070	NOT6-6L_FAS11684	NOT6-6L	210
33156071	NOT6-6L_FAS11684	NOT6-6L	51
33156072	NOT6-6L_FAS11684	NOT6-6L	289
33156073	NOT6-6L_FAS11684	NOT6-6L	142
33156074	NOT6-6L_FAS11684	NOT6-6L	186
33156075	NOT6-6L_FAS11684	NOT6-6L	72
33156076	NOT6-6L_FAS11684	NOT6-6L	108
33156077	NOT6-6L_FAS11684	NOT6-6L	103
33156078	NOT6-6L_FAS11684	NOT6-6L	27
33156079	NOT6-6L_FAS11684	NOT6-6L	19
33156080	NOT6-6L_FAS11684	NOT6-6L	171
33156081	NOT6-6L_FAS11684	NOT6-6L	228
33156082	NOT6-6L_FAS11684	NOT6-6L	161
33156083	NOT6-6L_FAS11684	NOT6-6L	144
33156084	NOT6-6L_FAS11684	NOT6-6L	139
33156085	NOT6-6L_FAS11684	NOT6-6L	122
33156086	NOT6-6L_FAS11684	NOT6-6L	102
33156087	NOT6-6L_FAS11684	NOT6-6L	54
33156088	NOT6-6L_FAS11684	NOT6-6L	135
33156089	NOT6-6L_FAS11684	NOT6-6L	96
33156090	NOT6-6L_FAS11684	NOT6-6L	105
33156091	NOT6-6L_FAS11684	NOT6-6L	127
33156092	NOT6-6L_FAS11684	NOT6-6L	114
33156093	NOT6-6L_FAS11684	NOT6-6L	122
33156094	NOT6-6L_FAS11684	NOT6-6L	55
33156095	NOT6-6L_FAS11684	NOT6-6L	184
33156096	NOT6-6L_FAS11684	NOT6-6L	41
33156097	NOT6-6L_FAS11684	NOT6-6L	307
33156098	NOT6-6L_FAS11684	NOT6-6L	197
33156099	NOT6-6L_FAS11684	NOT6-6L	251
33156100	NOT6-6L_FAS11684	NOT6-6L	89
33156101	NOT6-6L_FAS11684	NOT6-6L	42
33156102	NOT6-6L_FAS11684	NOT6-6L	123
33156103	NOT6-6L_FAS11684	NOT6-6L	37
33156104	NOT6-6L_FAS11684	NOT6-6L	48
33156105	NOT6-6L_FAS11684	NOT6-6L	95
33156106	NOT6-6L_FAS11684	NOT6-6L	138
33156107	NOT6-6L_FAS11684	NOT6-6L	249
33156108	NOT6-6L_FAS11684	NOT6-6L	144
33156109	NOT6-6L_FAS11684	NOT6-6L	192
33156110	NOT6-6L_FAS11684	NOT6-6L	230
33156111	NOT6-6L_FAS11684	NOT6-6L	98
33156112	NOT6-6L_FAS11684	NOT6-6L	166
33156113	NOT6-6L_FAS11684	NOT6-6L	26
33156114	NOT6-6L_FAS11684	NOT6-6L	165
33156115	NOT6-6L_FAS11684	NOT6-6L	280
33156116	NOT6-6L_FAS11684	NOT6-6L	179
33156117	NOT6-6L_FAS11684	NOT6-6L	64
33156118	NOT6-6L_FAS11684	NOT6-6L	117
33156119	NOT6-6L_FAS11684	NOT6-6L	124
33156120	NOT6-6L_FAS11684	NOT6-6L	134
33156121	NOT6-6L_FAS11684	NOT6-6L	105
33156122	NOT6-6L_FAS11684	NOT6-6L	155
33156123	NOT6-6L_FAS11684	NOT6-6L	103
33156124	NOT6-6L_FAS11684	NOT6-6L	30
33156125	NOT6-6L_FAS11684	NOT6-6L	178
33156126	NOT6-6L_FAS11684	NOT6-6L	117
33156127	NOT6-6L_FAS11684	NOT6-6L	136
33156128	NOT6-6L_FAS11684	NOT6-6L	63
33156129	NOT6-6L_FAS11684	NOT6-6L	131
33156130	NOT6-6L_FAS11684	NOT6-6L	26
33156131	NOT6-6L_FAS11684	NOT6-6L	32
33156132	NOT6-6L_FAS11684	NOT6-6L	89
33156133	NOT6-6L_FAS11684	NOT6-6L	116
33156134	NOT6-6L_FAS11684	NOT6-6L	98
33156135	NOT6-6L_FAS11684	NOT6-6L	56
33156136	NOT6-6L_FAS11684	NOT6-6L	144
33156137	NOT6-6L_FAS11684	NOT6-6L	104
33156138	NOT6-6L_FAS11684	NOT6-6L	202
33156139	NOT6-6L_FAS11684	NOT6-6L	81
33156140	NOT6-6L_FAS11684	NOT6-6L	84
33156141	NOT6-6L_FAS11684	NOT6-6L	200
33156142	NOT6-6L_FAS11684	NOT6-6L	112
33156143	NOT6-6L_FAS11684	NOT6-6L	47
33156144	NOT6-6L_FAS11684	NOT6-6L	197
33156145	NOT6-6L_FAS11684	NOT6-6L	178
33156146	NOT6-6L_FAS11684	NOT6-6L	198
33156147	NOT6-6L_FAS11684	NOT6-6L	11
33156148	NOT6-6L_FAS11684	NOT6-6L	52
33156149	NOT6-6L_FAS11684	NOT6-6L	131
33156150	NOT6-6L_FAS11684	NOT6-6L	161
33156151	NOT6-6L_FAS11684	NOT6-6L	92
33156152	NOT6-6L_FAS11684	NOT6-6L	114
33156153	NOT6-6L_FAS11684	NOT6-6L	157
33156154	NOT6-6L_FAS11684	NOT6-6L	39
33156155	NOT6-6L_FAS11684	NOT6-6L	50
33156156	NOT6-6L_FAS11684	NOT6-6L	201
33156157	NOT6-6L_FAS11684	NOT6-6L	153
33156158	NOT6-6L_FAS11684	NOT6-6L	168
33156159	NOT6-6L_FAS11684	NOT6-6L	165
33156160	NOT6-6L_FAS11684	NOT6-6L	43
33156161	NOT6-6L_FAS11684	NOT6-6L	57
33156162	NOT6-6L_FAS11684	NOT6-6L	101
33156163	NOT6-6L_FAS11684	NOT6-6L	87
33156164	NOT6-6L_FAS11684	NOT6-6L	105
33156165	NOT6-6L_FAS11684	NOT6-6L	99
33156166	NOT6-6L_FAS11684	NOT6-6L	120
33156167	NOT6-6L_FAS11684	NOT6-6L	175
33156168	NOT6-6L_FAS11684	NOT6-6L	116
33156169	NOT6-6L_FAS11684	NOT6-6L	75
33156170	NOT6-6L_FAS11684	NOT6-6L	111
33156171	NOT6-6L_FAS11684	NOT6-6L	153
33156172	NOT6-6L_FAS11684	NOT6-6L	70
33156173	NOT6-6L_FAS11684	NOT6-6L	169
33156174	NOT6-6L_FAS11684	NOT6-6L	103
33156175	NOT6-6L_FAS11684	NOT6-6L	169
33156176	NOT6-6L_FAS11684	NOT6-6L	305
33156177	NOT6-6L_FAS11684	NOT6-6L	95
33156178	NOT6-6L_FAS11684	NOT6-6L	50
33156179	NOT6-6L_FAS11684	NOT6-6L	19
33156180	NOT6-6L_FAS11684	NOT6-6L	67
33156181	NOT6-6L_FAS11684	NOT6-6L	318
33156182	NOT6-6L_FAS11684	NOT6-6L	99
33156183	NOT6-6L_FAS11684	NOT6-6L	109
33156184	NOT6-6L_FAS11684	NOT6-6L	75
33156185	NOT6-6L_FAS11684	NOT6-6L	190
33156186	NOT6-6L_FAS11684	NOT6-6L	291
33156187	NOT6-6L_FAS11684	NOT6-6L	282
33156188	NOT6-6L_FAS11684	NOT6-6L	62
33156189	NOT6-6L_FAS11684	NOT6-6L	128
33156190	NOT6-6L_FAS11684	NOT6-6L	87
33156191	NOT6-6L_FAS11684	NOT6-6L	199
33156192	NOT6-6L_FAS11684	NOT6-6L	117
33156193	NOT6-6L_FAS11684	NOT6-6L	91
33156194	NOT6-6L_FAS11684	NOT6-6L	48
33156195	NOT6-6L_FAS11684	NOT6-6L	9
33156196	NOT6-6L_FAS11684	NOT6-6L	204
33156197	NOT6-6L_FAS11684	NOT6-6L	62
33156198	NOT6-6L_FAS11684	NOT6-6L	182
33156199	NOT6-6L_FAS11684	NOT6-6L	239
33156200	NOT6-6L_FAS11684	NOT6-6L	300
33156201	NOT6-6L_FAS11684	NOT6-6L	106
33156202	NOT6-6L_FAS11684	NOT6-6L	43
33156203	NOT6-6L_FAS11684	NOT6-6L	69
33156204	NOT6-6L_FAS11684	NOT6-6L	104
33156205	NOT6-6L_FAS11684	NOT6-6L	76
33156206	NOT6-6L_FAS11684	NOT6-6L	167
33156207	NOT6-6L_FAS11684	NOT6-6L	98
33156208	NOT6-6L_FAS11684	NOT6-6L	280
33156209	NOT6-6L_FAS11684	NOT6-6L	207
33156210	NOT6-6L_FAS11684	NOT6-6L	260
33156211	NOT6-6L_FAS11684	NOT6-6L	87
33156212	NOT6-6L_FAS11684	NOT6-6L	32
33156213	NOT6-6L_FAS11684	NOT6-6L	204
33156214	NOT6-6L_FAS11684	NOT6-6L	125
33156215	NOT6-6L_FAS11684	NOT6-6L	150
33156216	NOT6-6L_FAS11684	NOT6-6L	115
33156217	NOT6-6L_FAS11684	NOT6-6L	208
33156218	NOT6-6L_FAS11684	NOT6-6L	20
33156219	NOT6-6L_FAS11684	NOT6-6L	65
33156220	NOT6-6L_FAS11684	NOT6-6L	111
33156221	NOT6-6L_FAS11684	NOT6-6L	213
33156222	NOT6-6L_FAS11684	NOT6-6L	74
33156223	NOT6-6L_FAS11684	NOT6-6L	105
33156224	NOT6-6L_FAS11684	NOT6-6L	18
33156225	NOT6-6L_FAS11684	NOT6-6L	70
33156226	NOT6-6L_FAS11684	NOT6-6L	40
33156227	NOT6-6L_FAS11684	NOT6-6L	70
33156228	NOT6-6L_FAS11684	NOT6-6L	9
33156229	NOT6-6L_FAS11684	NOT6-6L	74
33156230	NOT6-6L_FAS11684	NOT6-6L	84
33156231	NOT6-6L_FAS11684	NOT6-6L	123
33156232	NOT6-6L_FAS11684	NOT6-6L	167
33156233	NOT6-6L_FAS11684	NOT6-6L	112
33156234	NOT6-6L_FAS11684	NOT6-6L	88
33156235	NOT6-6L_FAS11684	NOT6-6L	98
33156236	NOT6-6L_FAS11684	NOT6-6L	62
33156237	NOT6-6L_FAS11684	NOT6-6L	160
33156238	NOT6-6L_FAS11684	NOT6-6L	230
33156239	NOT6-6L_FAS11684	NOT6-6L	122
33156240	NOT6-6L_FAS11684	NOT6-6L	277
33156241	NOT6-6L_FAS11684	NOT6-6L	165
33156242	NOT6-6L_FAS11684	NOT6-6L	87
33156243	NOT6-6L_FAS11684	NOT6-6L	72
33156244	NOT6-6L_FAS11684	NOT6-6L	186
33156245	NOT6-6L_FAS11684	NOT6-6L	163
33156246	NOT6-6L_FAS11684	NOT6-6L	55
33156247	NOT6-6L_FAS11684	NOT6-6L	146
33156248	NOT6-6L_FAS11684	NOT6-6L	105
33156249	NOT6-6L_FAS11684	NOT6-6L	260
33156250	NOT6-6L_FAS11684	NOT6-6L	180
33156251	NOT6-6L_FAS11684	NOT6-6L	7
33156252	NOT6-6L_FAS11684	NOT6-6L	42
33156253	NOT6-6L_FAS11684	NOT6-6L	62
33156254	NOT6-6L_FAS11684	NOT6-6L	12
33156255	NOT6-6L_FAS11684	NOT6-6L	110
33156256	NOT6-6L_FAS11684	NOT6-6L	251
33156257	NOT6-6L_FAS11684	NOT6-6L	27
33156258	NOT6-6L_FAS11684	NOT6-6L	157
33156259	NOT6-6L_FAS11684	NOT6-6L	69
33156260	NOT6-6L_FAS11684	NOT6-6L	146
33156261	NOT6-6L_FAS11684	NOT6-6L	178
33156262	NOT6-6L_FAS11684	NOT6-6L	48
33156263	NOT6-6L_FAS11684	NOT6-6L	136
33156264	NOT6-6L_FAS11684	NOT6-6L	76
33156265	NOT6-6L_FAS11684	NOT6-6L	144
33156266	NOT6-6L_FAS11684	NOT6-6L	95
33156267	NOT6-6L_FAS11684	NOT6-6L	165
33156268	NOT6-6L_FAS11684	NOT6-6L	91
33156269	NOT6-6L_FAS11684	NOT6-6L	41
33156270	NOT6-6L_FAS11684	NOT6-6L	103
33156271	NOT6-6L_FAS11684	NOT6-6L	135
33156272	NOT6-6L_FAS11684	NOT6-6L	79
33156273	NOT6-6L_FAS11684	NOT6-6L	168
33156274	NOT6-6L_FAS11684	NOT6-6L	81
33156275	NOT6-6L_FAS11684	NOT6-6L	20
33156276	NOT6-6L_FAS11684	NOT6-6L	249
33156277	NOT6-6L_FAS11684	NOT6-6L	74
33156278	NOT6-6L_FAS11684	NOT6-6L	123
33156279	NOT6-6L_FAS11684	NOT6-6L	156
33156280	NOT6-6L_FAS11684	NOT6-6L	37
33156281	NOT6-6L_FAS11684	NOT6-6L	179
33156282	NOT6-6L_FAS11684	NOT6-6L	111
33156283	NOT6-6L_FAS11684	NOT6-6L	8
33156284	NOT6-6L_FAS11684	NOT6-6L	109
33156285	NOT6-6L_FAS11684	NOT6-6L	228
33156286	NOT6-6L_FAS11684	NOT6-6L	57
33156287	NOT6-6L_FAS11684	NOT6-6L	192
33156288	NOT6-6L_FAS11684	NOT6-6L	215
33156289	NOT6-6L_FAS11684	NOT6-6L	60
33156290	NOT6-6L_FAS11684	NOT6-6L	133
33156291	NOT6-6L_FAS11684	NOT6-6L	102
33156292	NOT6-6L_FAS11684	NOT6-6L	59
33156293	NOT6-6L_FAS11684	NOT6-6L	118
33156294	NOT6-6L_FAS11684	NOT6-6L	124
33156295	NOT6-6L_FAS11684	NOT6-6L	18
33156296	NOT6-6L_FAS11684	NOT6-6L	151
33156297	NOT6-6L_FAS11684	NOT6-6L	58
33156298	NOT6-6L_FAS11684	NOT6-6L	237
33156299	NOT6-6L_FAS11684	NOT6-6L	152
33156300	NOT6-6L_FAS11684	NOT6-6L	146
33156301	NOT6-6L_FAS11684	NOT6-6L	19
33156302	NOT6-6L_FAS11684	NOT6-6L	144
33156303	NOT6-6L_FAS11684	NOT6-6L	166
33156304	NOT6-6L_FAS11684	NOT6-6L	64
33156305	NOT6-6L_FAS11684	NOT6-6L	117
33156306	NOT6-6L_FAS11684	NOT6-6L	155
33156307	NOT6-6L_FAS11684	NOT6-6L	144
33156308	NOT6-6L_FAS11684	NOT6-6L	168
33156309	NOT6-6L_FAS11684	NOT6-6L	57
33156310	NOT6-6L_FAS11684	NOT6-6L	92
33156311	NOT6-6L_FAS11684	NOT6-6L	161
33156312	NOT6-6L_FAS11684	NOT6-6L	202
33156313	NOT6-6L_FAS11684	NOT6-6L	101
33156314	NOT6-6L_FAS11684	NOT6-6L	89
33156315	NOT6-6L_FAS11684	NOT6-6L	105
33156316	NOT6-6L_FAS11684	NOT6-6L	87
33156317	NOT6-6L_FAS11684	NOT6-6L	165
33156318	NOT6-6L_FAS11684	NOT6-6L	201
33156319	NOT6-6L_FAS11684	NOT6-6L	43
33156320	NOT6-6L_FAS11684	NOT6-6L	95
33156321	NOT6-6L_FAS11684	NOT6-6L	112
33156322	NOT6-6L_FAS11684	NOT6-6L	47
33156323	NOT6-6L_FAS11684	NOT6-6L	99
33156324	NOT6-6L_FAS11684	NOT6-6L	50
33156325	NOT6-6L_FAS11684	NOT6-6L	197
33156326	NOT6-6L_FAS11684	NOT6-6L	198
33156327	NOT6-6L_FAS11684	NOT6-6L	175
33156328	NOT6-6L_FAS11684	NOT6-6L	39
33156329	NOT6-6L_FAS11684	NOT6-6L	178
33156330	NOT6-6L_FAS11684	NOT6-6L	120
33156331	NOT6-6L_FAS11684	NOT6-6L	200
33156332	NOT6-6L_FAS11684	NOT6-6L	116
33156333	NOT6-6L_FAS11684	NOT6-6L	75
33156334	NOT6-6L_FAS11684	NOT6-6L	153
33156335	NOT6-6L_FAS11684	NOT6-6L	98
33156336	NOT6-6L_FAS11684	NOT6-6L	105
33156337	NOT6-6L_FAS11684	NOT6-6L	111
33156338	NOT6-6L_FAS11684	NOT6-6L	114
33156339	NOT6-6L_FAS11684	NOT6-6L	153
33156340	NOT6-6L_FAS11684	NOT6-6L	70
33156341	NOT6-6L_FAS11684	NOT6-6L	169
33156342	NOT6-6L_FAS11684	NOT6-6L	103
33156343	NOT6-6L_FAS11684	NOT6-6L	169
33156344	NOT6-6L_FAS11684	NOT6-6L	305
33156345	NOT6-6L_FAS11684	NOT6-6L	95
33156346	NOT6-6L_FAS11684	NOT6-6L	50
33156347	NOT6-6L_FAS11684	NOT6-6L	19
33156348	NOT6-6L_FAS11684	NOT6-6L	67
33156349	NOT6-6L_FAS11684	NOT6-6L	318
33156350	NOT6-6L_FAS11684	NOT6-6L	99
33156351	NOT6-6L_FAS11684	NOT6-6L	109
33156352	NOT6-6L_FAS11684	NOT6-6L	75
33156353	NOT6-6L_FAS11684	NOT6-6L	190
33156354	NOT6-6L_FAS11684	NOT6-6L	291
33156355	NOT6-6L_FAS11684	NOT6-6L	282
33156356	NOT6-6L_FAS11684	NOT6-6L	62
33156357	NOT6-6L_FAS11684	NOT6-6L	128
33156358	NOT6-6L_FAS11684	NOT6-6L	87
33156359	NOT6-6L_FAS11684	NOT6-6L	199
33156360	NOT6-6L_FAS11684	NOT6-6L	117
33156361	NOT6-6L_FAS11684	NOT6-6L	91
33156362	NOT6-6L_FAS11684	NOT6-6L	48
33156363	NOT6-6L_FAS11684	NOT6-6L	9
33156364	NOT6-6L_FAS11684	NOT6-6L	204
33156365	NOT6-6L_FAS11684	NOT6-6L	62
33156366	NOT6-6L_FAS11684	NOT6-6L	182
33156367	NOT6-6L_FAS11684	NOT6-6L	239
33156368	NOT6-6L_FAS11684	NOT6-6L	300
33156369	NOT6-6L_FAS11684	NOT6-6L	106
33156370	NOT6-6L_FAS11684	NOT6-6L	43
33156371	NOT6-6L_FAS11684	NOT6-6L	69
33156372	NOT6-6L_FAS11684	NOT6-6L	104
33156373	NOT6-6L_FAS11684	NOT6-6L	76
33156374	NOT6-6L_FAS11684	NOT6-6L	167
33156375	NOT6-6L_FAS11684	NOT6-6L	98
33156376	NOT6-6L_FAS11684	NOT6-6L	280
33156377	NOT6-6L_FAS11684	NOT6-6L	207
33156378	NOT6-6L_FAS11684	NOT6-6L	260
33156379	NOT6-6L_FAS11684	NOT6-6L	87
33156380	NOT6-6L_FAS11684	NOT6-6L	87
33156381	NOT6-6L_FAS11684	NOT6-6L	32
33156382	NOT6-6L_FAS11684	NOT6-6L	204
33156383	NOT6-6L_FAS11684	NOT6-6L	125
33156384	NOT6-6L_FAS11684	NOT6-6L	150
33156385	NOT6-6L_FAS11684	NOT6-6L	115
33156386	NOT6-6L_FAS11684	NOT6-6L	208
33156387	NOT6-6L_FAS11684	NOT6-6L	20
33156388	NOT6-6L_FAS11684	NOT6-6L	65
33156389	NOT6-6L_FAS11684	NOT6-6L	111
33156390	NOT6-6L_FAS11684	NOT6-6L	213
33156391	NOT6-6L_FAS11684	NOT6-6L	74
33156392	NOT6-6L_FAS11684	NOT6-6L	105
33156393	NOT6-6L_FAS11684	NOT6-6L	18
33156394	NOT6-6L_FAS11684	NOT6-6L	70
33156395	NOT6-6L_FAS11684	NOT6-6L	40
33156396	NOT6-6L_FAS11684	NOT6-6L	70
33156397	NOT6-6L_FAS11684	NOT6-6L	9
33156398	NOT6-6L_FAS11684	NOT6-6L	74
33156399	NOT6-6L_FAS11684	NOT6-6L	84
33156400	NOT6-6L_FAS11684	NOT6-6L	123
33156401	NOT6-6L_FAS11684	NOT6-6L	167
33156402	NOT6-6L_FAS11684	NOT6-6L	112
33156403	NOT6-6L_FAS11684	NOT6-6L	88
33156404	NOT6-6L_FAS11684	NOT6-6L	98
33156405	NOT6-6L_FAS11684	NOT6-6L	62
33156406	NOT6-6L_FAS11684	NOT6-6L	157
33156407	NOT6-6L_FAS11684	NOT6-6L	67
33156408	NOT6-6L_FAS11684	NOT6-6L	230
33156409	NOT6-6L_FAS11684	NOT6-6L	215
33156410	NOT6-6L_FAS11684	NOT6-6L	133
33156411	NOT6-6L_FAS11684	NOT6-6L	144
33156412	NOT6-6L_FAS11684	NOT6-6L	72
33156413	NOT6-6L_FAS11684	NOT6-6L	140
33156414	NOT6-6L_FAS11684	NOT6-6L	139
33156415	NOT6-6L_FAS11684	NOT6-6L	163
33156416	NOT6-6L_FAS11684	NOT6-6L	122
33156417	NOT6-6L_FAS11684	NOT6-6L	116
33156418	NOT6-6L_FAS11684	NOT6-6L	98
33156419	NOT6-6L_FAS11684	NOT6-6L	180
33156420	NOT6-6L_FAS11684	NOT6-6L	88
33156421	NOT6-6L_FAS11684	NOT6-6L	58
33156422	NOT6-6L_FAS11684	NOT6-6L	132
33156423	NOT6-6L_FAS11684	NOT6-6L	237
33156424	NOT6-6L_FAS11684	NOT6-6L	110
33156425	NOT6-6L_FAS11684	NOT6-6L	97
33156426	NOT6-6L_FAS11684	NOT6-6L	139
33156427	NOT6-6L_FAS11684	NOT6-6L	251
33156428	NOT6-6L_FAS11684	NOT6-6L	100
33156429	NOT6-6L_FAS11684	NOT6-6L	89
33156430	NOT6-6L_FAS11684	NOT6-6L	37
33156431	NOT6-6L_FAS11684	NOT6-6L	158
33156432	NOT6-6L_FAS11684	NOT6-6L	143
33156433	NOT6-6L_FAS11684	NOT6-6L	169
33156434	NOT6-6L_FAS11684	NOT6-6L	48
33156435	NOT6-6L_FAS11684	NOT6-6L	117
33156436	NOT6-6L_FAS11684	NOT6-6L	151
33156437	NOT6-6L_FAS11684	NOT6-6L	136
33156438	NOT6-6L_FAS11684	NOT6-6L	143
33156439	NOT6-6L_FAS11684	NOT6-6L	70
33156440	NOT6-6L_FAS11684	NOT6-6L	30
33156441	NOT6-6L_FAS11684	NOT6-6L	146
33156442	NOT6-6L_FAS11684	NOT6-6L	224
33156443	NOT6-6L_FAS11684	NOT6-6L	98
33156444	NOT6-6L_FAS11684	NOT6-6L	121
33156445	NOT6-6L_FAS11684	NOT6-6L	178
33156446	NOT6-6L_FAS11684	NOT6-6L	186
33156447	NOT6-6L_FAS11684	NOT6-6L	81
33156448	NOT6-6L_FAS11684	NOT6-6L	53
33156449	NOT6-6L_FAS11684	NOT6-6L	52
33156450	NOT6-6L_FAS11684	NOT6-6L	133
33156451	NOT6-6L_FAS11684	NOT6-6L	134
33156452	NOT6-6L_FAS11684	NOT6-6L	225
33156453	NOT6-6L_FAS11684	NOT6-6L	133
33156454	NOT6-6L_FAS11684	NOT6-6L	118
33156455	NOT6-6L_FAS11684	NOT6-6L	26
33156456	NOT6-6L_FAS11684	NOT6-6L	144
33156457	NOT6-6L_FAS11684	NOT6-6L	114
33156458	NOT6-6L_FAS11684	NOT6-6L	165
33156459	NOT6-6L_FAS11684	NOT6-6L	173
33156460	NOT6-6L_FAS11684	NOT6-6L	118
33156461	NOT6-6L_FAS11684	NOT6-6L	157
33156462	NOT6-6L_FAS11684	NOT6-6L	69
33156463	NOT6-6L_FAS11684	NOT6-6L	146
33156464	NOT6-6L_FAS11684	NOT6-6L	89
33156465	NOT6-6L_FAS11684	NOT6-6L	186
33156466	NOT6-6L_FAS11684	NOT6-6L	64
33156467	NOT6-6L_FAS11684	NOT6-6L	55
33156468	NOT6-6L_FAS11684	NOT6-6L	157
33156469	NOT6-6L_FAS11684	NOT6-6L	210
33156470	NOT6-6L_FAS11684	NOT6-6L	62
33156471	NOT6-6L_FAS11684	NOT6-6L	26
33156472	NOT6-6L_FAS11684	NOT6-6L	47
33156473	NOT6-6L_FAS11684	NOT6-6L	12
33156474	NOT6-6L_FAS11684	NOT6-6L	175
33156475	NOT6-6L_FAS11684	NOT6-6L	102
33156476	NOT6-6L_FAS11684	NOT6-6L	55
33156477	NOT6-6L_FAS11684	NOT6-6L	144
33156478	NOT6-6L_FAS11684	NOT6-6L	76
33156479	NOT6-6L_FAS11684	NOT6-6L	80
33156480	NOT6-6L_FAS11684	NOT6-6L	185
33156481	NOT6-6L_FAS11684	NOT6-6L	160
33156482	NOT6-6L_FAS11684	NOT6-6L	122
33156483	NOT6-6L_FAS11684	NOT6-6L	277
33156484	NOT6-6L_FAS11684	NOT6-6L	142
33156485	NOT6-6L_FAS11684	NOT6-6L	165
33156486	NOT6-6L_FAS11684	NOT6-6L	55
33156487	NOT6-6L_FAS11684	NOT6-6L	165
33156488	NOT6-6L_FAS11684	NOT6-6L	87
33156489	NOT6-6L_FAS11684	NOT6-6L	181
33156490	NOT6-6L_FAS11684	NOT6-6L	146
33156491	NOT6-6L_FAS11684	NOT6-6L	105
33156492	NOT6-6L_FAS11684	NOT6-6L	245
33156493	NOT6-6L_FAS11684	NOT6-6L	116
33156494	NOT6-6L_FAS11684	NOT6-6L	260
33156495	NOT6-6L_FAS11684	NOT6-6L	7
33156496	NOT6-6L_FAS11684	NOT6-6L	42
33156497	NOT6-6L_FAS11684	NOT6-6L	310
33156498	NOT6-6L_FAS11684	NOT6-6L	44
33156499	NOT6-6L_FAS11684	NOT6-6L	27
33156500	NOT6-6L_FAS11684	NOT6-6L	152
33156501	NOT6-6L_FAS11684	NOT6-6L	78
33156502	NOT6-6L_FAS11684	NOT6-6L	171
33156503	NOT6-6L_FAS11684	NOT6-6L	265
33156504	NOT6-6L_FAS11684	NOT6-6L	178
33156505	NOT6-6L_FAS11684	NOT6-6L	51
33156506	NOT6-6L_FAS11684	NOT6-6L	289
33156507	NOT6-6L_FAS11684	NOT6-6L	97
33156508	NOT6-6L_FAS11684	NOT6-6L	133
33156509	NOT6-6L_FAS11684	NOT6-6L	95
33156510	NOT6-6L_FAS11684	NOT6-6L	182
33156511	NOT6-6L_FAS11684	NOT6-6L	57
33156512	NOT6-6L_FAS11684	NOT6-6L	165
33156513	NOT6-6L_FAS11684	NOT6-6L	104
33156514	NOT6-6L_FAS11684	NOT6-6L	123
33156515	NOT6-6L_FAS11684	NOT6-6L	180
33156516	NOT6-6L_FAS11684	NOT6-6L	91
33156517	NOT6-6L_FAS11684	NOT6-6L	63
33156518	NOT6-6L_FAS11684	NOT6-6L	154
33156519	NOT6-6L_FAS11684	NOT6-6L	102
33156520	NOT6-6L_FAS11684	NOT6-6L	54
33156521	NOT6-6L_FAS11684	NOT6-6L	157
33156522	NOT6-6L_FAS11684	NOT6-6L	41
33156523	NOT6-6L_FAS11684	NOT6-6L	103
33156524	NOT6-6L_FAS11684	NOT6-6L	135
33156525	NOT6-6L_FAS11684	NOT6-6L	147
33156526	NOT6-6L_FAS11684	NOT6-6L	79
33156527	NOT6-6L_FAS11684	NOT6-6L	168
33156528	NOT6-6L_FAS11684	NOT6-6L	151
33156529	NOT6-6L_FAS11684	NOT6-6L	81
33156530	NOT6-6L_FAS11684	NOT6-6L	31
33156531	NOT6-6L_FAS11684	NOT6-6L	202
33156532	NOT6-6L_FAS11684	NOT6-6L	20
33156533	NOT6-6L_FAS11684	NOT6-6L	91
33156534	NOT6-6L_FAS11684	NOT6-6L	108
33156535	NOT6-6L_FAS11684	NOT6-6L	87
33156536	NOT6-6L_FAS11684	NOT6-6L	249
33156537	NOT6-6L_FAS11684	NOT6-6L	74
33156538	NOT6-6L_FAS11684	NOT6-6L	44
33156539	NOT6-6L_FAS11684	NOT6-6L	242
33156540	NOT6-6L_FAS11684	NOT6-6L	105
33156541	NOT6-6L_FAS11684	NOT6-6L	224
33156542	NOT6-6L_FAS11684	NOT6-6L	123
33156543	NOT6-6L_FAS11684	NOT6-6L	96
33156544	NOT6-6L_FAS11684	NOT6-6L	156
33156545	NOT6-6L_FAS11684	NOT6-6L	37
33156546	NOT6-6L_FAS11684	NOT6-6L	179
33156547	NOT6-6L_FAS11684	NOT6-6L	111
33156548	NOT6-6L_FAS11684	NOT6-6L	8
33156549	NOT6-6L_FAS11684	NOT6-6L	100
33156550	NOT6-6L_FAS11684	NOT6-6L	124
33156551	NOT6-6L_FAS11684	NOT6-6L	169
33156552	NOT6-6L_FAS11684	NOT6-6L	109
33156553	NOT6-6L_FAS11684	NOT6-6L	130
33156554	NOT6-6L_FAS11684	NOT6-6L	218
33156555	NOT6-6L_FAS11684	NOT6-6L	137
33156556	NOT6-6L_FAS11684	NOT6-6L	228
33156557	NOT6-6L_FAS11684	NOT6-6L	57
33156558	NOT6-6L_FAS11684	NOT6-6L	192
33156559	NOT6-6L_FAS11684	NOT6-6L	60
33156560	NOT6-6L_FAS11684	NOT6-6L	59
33156561	NOT6-6L_FAS11684	NOT6-6L	30
33156562	NOT6-6L_FAS11684	NOT6-6L	68
33156563	NOT6-6L_FAS11684	NOT6-6L	124
33156564	NOT6-6L_FAS11684	NOT6-6L	18
33156565	NOT6-6L_FAS11684	NOT6-6L	50
33156566	NOT6-6L_FAS11684	NOT6-6L	105
33156567	NOT6-6L_FAS11684	NOT6-6L	73
33156568	NOT6-6L_FAS11684	NOT6-6L	177
33156569	NOT6-6L_FAS11684	NOT6-6L	93
33156570	NOT6-6L_FAS11684	NOT6-6L	71
33156571	NOT6-6L_FAS11684	NOT6-6L	307
33156572	NOT6-6L_FAS11684	NOT6-6L	58
33156573	NOT6-6L_FAS11684	NOT6-6L	103
33156574	NOT6-6L_FAS11684	NOT6-6L	152
33156575	NOT6-6L_FAS11684	NOT6-6L	161
33156576	NOT6-6L_FAS11684	NOT6-6L	61
33156577	NOT6-6L_FAS11684	NOT6-6L	146
33156578	NOT6-6L_FAS11684	NOT6-6L	92
33156579	NOT6-6L_FAS11684	NOT6-6L	78
33156580	NOT6-6L_FAS11684	NOT6-6L	104
33156581	NOT6-6L_FAS11684	NOT6-6L	140
33156582	NOT6-6L_FAS11684	NOT6-6L	72
33156583	NOT6-6L_FAS11684	NOT6-6L	103
33156584	NOT6-6L_FAS11684	NOT6-6L	19
33156585	NOT6-6L_FAS11684	NOT6-6L	127
33156586	NOT6-6L_FAS11684	NOT6-6L	184
33156587	NOT6-6L_FAS11684	NOT6-6L	197
33156588	NOT6-6L_FAS11684	NOT6-6L	95
33156589	NOT6-6L_FAS11684	NOT6-6L	138
33156590	NOT6-6L_FAS11684	NOT6-6L	166
33156591	NOT6-6L_FAS11684	NOT6-6L	50
33156592	NOT6-6L_FAS11684	NOT6-6L	280
33156593	NOT6-6L_FAS11684	NOT6-6L	179
33156594	NOT6-6L_FAS11684	NOT6-6L	105
33156595	NOT6-6L_FAS11684	NOT6-6L	155
33156596	NOT6-6L_FAS11684	NOT6-6L	103
33156597	NOT6-6L_FAS11684	NOT6-6L	117
33156598	NOT6-6L_FAS11684	NOT6-6L	137
33156599	NOT6-6L_FAS11684	NOT6-6L	63
33156600	NOT6-6L_FAS11684	NOT6-6L	131
33156601	NOT6-6L_FAS11684	NOT6-6L	32
33156602	NOT6-6L_FAS11684	NOT6-6L	89
33156603	NOT6-6L_FAS11684	NOT6-6L	116
33156604	NOT6-6L_FAS11684	NOT6-6L	98
33156605	NOT6-6L_FAS11684	NOT6-6L	56
33156606	NOT6-6L_FAS11684	NOT6-6L	144
33156607	NOT6-6L_FAS11684	NOT6-6L	37
33156608	NOT6-6L_FAS11684	NOT6-6L	114
33156609	NOT6-6L_FAS11684	NOT6-6L	84
33156610	NOT6-6L_FAS11684	NOT6-6L	202
33156611	NOT6-6L_FAS11684	NOT6-6L	112
33156612	NOT6-6L_FAS11684	NOT6-6L	157
33156613	NOT6-6L_FAS11684	NOT6-6L	200
33156614	NOT6-6L_FAS11684	NOT6-6L	117
33156615	NOT6-6L_FAS11684	NOT6-6L	52
33156616	NOT6-6L_FAS11684	NOT6-6L	131
33156617	NOT6-6L_FAS11684	NOT6-6L	161
33156618	NOT6-6L_FAS11684	NOT6-6L	47
33156619	NOT6-6L_FAS11684	NOT6-6L	81
33156620	NOT6-6L_FAS11684	NOT6-6L	178
33156621	NOT6-6L_FAS11684	NOT6-6L	198
33156622	NOT6-6L_FAS11684	NOT6-6L	11
33156623	NOT6-6L_FAS11684	NOT6-6L	197
33156624	NOT6-6L_FAS11684	NOT6-6L	92
33156625	NOT6-6L_FAS11684	NOT6-6L	39
33156626	NOT6-6L_FAS11684	NOT6-6L	50
33156627	NOT6-6L_FAS11684	NOT6-6L	201
33156628	NOT6-6L_FAS11684	NOT6-6L	153
33156629	NOT6-6L_FAS11684	NOT6-6L	168
33156630	NOT6-6L_FAS11684	NOT6-6L	165
33156631	NOT6-6L_FAS11684	NOT6-6L	43
33156632	NOT6-6L_FAS11684	NOT6-6L	57
33156633	NOT6-6L_FAS11684	NOT6-6L	101
33156634	NOT6-6L_FAS11684	NOT6-6L	87
33156635	NOT6-6L_FAS11684	NOT6-6L	105
33156636	NOT6-6L_FAS11684	NOT6-6L	99
33156637	NOT6-6L_FAS11684	NOT6-6L	120
33156638	NOT6-6L_FAS11684	NOT6-6L	175
33156639	NOT6-6L_FAS11684	NOT6-6L	116
33156640	NOT6-6L_FAS11684	NOT6-6L	75
33156641	NOT6-6L_FAS11684	NOT6-6L	111
33156642	NOT6-6L_FAS11684	NOT6-6L	153
33156643	NOT6-6L_FAS11684	NOT6-6L	70
33156644	NOT6-6L_FAS11684	NOT6-6L	169
33156645	NOT6-6L_FAS11684	NOT6-6L	103
33156646	NOT6-6L_FAS11684	NOT6-6L	169
33156647	NOT6-6L_FAS11684	NOT6-6L	305
33156648	NOT6-6L_FAS11684	NOT6-6L	95
33156649	NOT6-6L_FAS11684	NOT6-6L	50
33156650	NOT6-6L_FAS11684	NOT6-6L	19
33156651	NOT6-6L_FAS11684	NOT6-6L	67
33156652	NOT6-6L_FAS11684	NOT6-6L	318
33156653	NOT6-6L_FAS11684	NOT6-6L	99
33156654	NOT6-6L_FAS11684	NOT6-6L	109
33156655	NOT6-6L_FAS11684	NOT6-6L	75
33156656	NOT6-6L_FAS11684	NOT6-6L	190
33156657	NOT6-6L_FAS11684	NOT6-6L	291
33156658	NOT6-6L_FAS11684	NOT6-6L	282
33156659	NOT6-6L_FAS11684	NOT6-6L	62
33156660	NOT6-6L_FAS11684	NOT6-6L	128
33156661	NOT6-6L_FAS11684	NOT6-6L	87
33156662	NOT6-6L_FAS11684	NOT6-6L	199
33156663	NOT6-6L_FAS11684	NOT6-6L	117
33156664	NOT6-6L_FAS11684	NOT6-6L	91
33156665	NOT6-6L_FAS11684	NOT6-6L	48
33156666	NOT6-6L_FAS11684	NOT6-6L	9
33156667	NOT6-6L_FAS11684	NOT6-6L	204
33156668	NOT6-6L_FAS11684	NOT6-6L	62
33156669	NOT6-6L_FAS11684	NOT6-6L	182
33156670	NOT6-6L_FAS11684	NOT6-6L	239
33156671	NOT6-6L_FAS11684	NOT6-6L	300
33156672	NOT6-6L_FAS11684	NOT6-6L	106
33156673	NOT6-6L_FAS11684	NOT6-6L	43
33156674	NOT6-6L_FAS11684	NOT6-6L	69
33156675	NOT6-6L_FAS11684	NOT6-6L	104
33156676	NOT6-6L_FAS11684	NOT6-6L	76
33156677	NOT6-6L_FAS11684	NOT6-6L	167
33156678	NOT6-6L_FAS11684	NOT6-6L	98
33156679	NOT6-6L_FAS11684	NOT6-6L	280
33156680	NOT6-6L_FAS11684	NOT6-6L	207
33156681	NOT6-6L_FAS11684	NOT6-6L	260
33156682	NOT6-6L_FAS11684	NOT6-6L	87
33156683	NOT6-6L_FAS11684	NOT6-6L	32
33156684	NOT6-6L_FAS11684	NOT6-6L	204
33156685	NOT6-6L_FAS11684	NOT6-6L	125
33156686	NOT6-6L_FAS11684	NOT6-6L	150
33156687	NOT6-6L_FAS11684	NOT6-6L	115
33156688	NOT6-6L_FAS11684	NOT6-6L	208
33156689	NOT6-6L_FAS11684	NOT6-6L	20
33156690	NOT6-6L_FAS11684	NOT6-6L	65
33156691	NOT6-6L_FAS11684	NOT6-6L	111
33156692	NOT6-6L_FAS11684	NOT6-6L	213
33156693	NOT6-6L_FAS11684	NOT6-6L	74
33156694	NOT6-6L_FAS11684	NOT6-6L	105
33156695	NOT6-6L_FAS11684	NOT6-6L	18
33156696	NOT6-6L_FAS11684	NOT6-6L	70
33156697	NOT6-6L_FAS11684	NOT6-6L	40
33156698	NOT6-6L_FAS11684	NOT6-6L	70
33156699	NOT6-6L_FAS11684	NOT6-6L	9
33156700	NOT6-6L_FAS11684	NOT6-6L	74
33156701	NOT6-6L_FAS11684	NOT6-6L	84
33156702	NOT6-6L_FAS11684	NOT6-6L	167
33156703	NOT6-6L_FAS11684	NOT6-6L	112
33156704	NOT6-6L_FAS11684	NOT6-6L	88
33156705	NOT6-6L_FAS11684	NOT6-6L	98
33156706	NOT6-6L_FAS11684	NOT6-6L	62
33156707	NOT6-6L_FAS11684	NOT6-6L	121
33156708	NOT6-6L_FAS11684	NOT6-6L	98
33156709	NOT6-6L_FAS11684	NOT6-6L	157
33156710	NOT6-6L_FAS11684	NOT6-6L	121
33156711	NOT6-6L_FAS11684	NOT6-6L	117
33156712	NOT6-6L_FAS11684	NOT6-6L	47
33156713	NOT6-6L_FAS11684	NOT6-6L	121
33156714	NOT6-6L_FAS11684	NOT6-6L	117
33156715	NOT6-6L_FAS11684	NOT6-6L	132
33156716	NOT6-6L_FAS11684	NOT6-6L	62
33156717	NOT6-6L_FAS11684	NOT6-6L	132
33156718	NOT6-6L_FAS11684	NOT6-6L	62
33156719	NOT6-6L_FAS11684	NOT6-6L	116
33156720	NOT6-6L_FAS11684	NOT6-6L	283
33156721	NOT6-6L_FAS11684	NOT6-6L	113
33156722	NOT6-6L_FAS11684	NOT6-6L	239
33156723	NOT6-6L_FAS11684	NOT6-6L	93
33156724	NOT6-6L_FAS11684	NOT6-6L	210
33156725	NOT6-6L_FAS11684	NOT6-6L	127
33156726	NOT6-6L_FAS11684	NOT6-6L	153
33156727	NOT6-6L_FAS11684	NOT6-6L	155
33156728	NOT6-6L_FAS11684	NOT6-6L	44
33156729	NOT6-6L_FAS11684	NOT6-6L	143
33156730	NOT6-6L_FAS11684	NOT6-6L	183
33156731	NOT6-6L_FAS11684	NOT6-6L	59
33156732	NOT6-6L_FAS11684	NOT6-6L	116
33156733	NOT6-6L_FAS11684	NOT6-6L	143
33156734	NOT6-6L_FAS11684	NOT6-6L	261
33156735	NOT6-6L_FAS11684	NOT6-6L	174
33156736	NOT6-6L_FAS11684	NOT6-6L	239
33156737	NOT6-6L_FAS11684	NOT6-6L	185
33156738	NOT6-6L_FAS11684	NOT6-6L	106
33156739	NOT6-6L_FAS11684	NOT6-6L	286
33156740	NOT6-6L_FAS11684	NOT6-6L	198
33156741	NOT6-6L_FAS11684	NOT6-6L	123
33156742	NOT6-6L_FAS11684	NOT6-6L	199
33156743	NOT6-6L_FAS11684	NOT6-6L	185
33156744	NOT6-6L_FAS11684	NOT6-6L	46
33156745	NOT6-6L_FAS11684	NOT6-6L	169
33156746	NOT6-6L_FAS11684	NOT6-6L	185
33156747	NOT6-6L_FAS11684	NOT6-6L	155
33156748	NOT6-6L_FAS11684	NOT6-6L	132
33156749	NOT6-6L_FAS11684	NOT6-6L	269
33156750	NOT6-6L_FAS11684	NOT6-6L	261
33156751	NOT6-6L_FAS11684	NOT6-6L	253
33156752	NOT6-6L_FAS11684	NOT6-6L	163
33156753	NOT6-6L_FAS11684	NOT6-6L	312
33156754	NOT6-6L_FAS11684	NOT6-6L	135
33156755	NOT6-6L_FAS11684	NOT6-6L	158
33156756	NOT6-6L_FAS11684	NOT6-6L	101
33156757	NOT6-6L_FAS11684	NOT6-6L	136
33156758	NOT6-6L_FAS11684	NOT6-6L	137
33156759	NOT6-6L_FAS11684	NOT6-6L	293
33156760	NOT6-6L_FAS11684	NOT6-6L	172
33156761	NOT6-6L_FAS11684	NOT6-6L	96
33156762	NOT6-6L_FAS11684	NOT6-6L	232
33156763	NOT6-6L_FAS11684	NOT6-6L	248
33156764	NOT6-6L_FAS11684	NOT6-6L	143
33156765	NOT6-6L_FAS11684	NOT6-6L	261
33156766	NOT6-6L_FAS11684	NOT6-6L	174
33156767	NOT6-6L_FAS11684	NOT6-6L	155
33156768	NOT6-6L_FAS11684	NOT6-6L	214
33156769	NOT6-6L_FAS11684	NOT6-6L	255
33156770	NOT6-6L_FAS11684	NOT6-6L	118
33156771	NOT6-6L_FAS11684	NOT6-6L	135
33156772	NOT6-6L_FAS11684	NOT6-6L	158
33156773	NOT6-6L_FAS11684	NOT6-6L	101
33156774	NOT6-6L_FAS11684	NOT6-6L	172
33156775	NOT6-6L_FAS11684	NOT6-6L	96
33156776	NOT6-6L_FAS11684	NOT6-6L	232
33156777	NOT6-6L_FAS11684	NOT6-6L	143
33156778	NOT6-6L_FAS11684	NOT6-6L	261
33156779	NOT6-6L_FAS11684	NOT6-6L	174
33156780	NOT6-6L_FAS11684	NOT6-6L	239
33156781	NOT6-6L_FAS11684	NOT6-6L	185
33156782	NOT6-6L_FAS11684	NOT6-6L	106
33156783	NOT6-6L_FAS11684	NOT6-6L	286
33156784	NOT6-6L_FAS11684	NOT6-6L	198
33156785	NOT6-6L_FAS11684	NOT6-6L	123
33156786	NOT6-6L_FAS11684	NOT6-6L	199
33156787	NOT6-6L_FAS11684	NOT6-6L	46
33156788	NOT6-6L_FAS11684	NOT6-6L	169
33156789	NOT6-6L_FAS11684	NOT6-6L	185
33156790	NOT6-6L_FAS11684	NOT6-6L	155
33156791	NOT6-6L_FAS11684	NOT6-6L	132
33156792	NOT6-6L_FAS11684	NOT6-6L	269
33156793	NOT6-6L_FAS11684	NOT6-6L	261
33156794	NOT6-6L_FAS11684	NOT6-6L	253
33156795	NOT6-6L_FAS11684	NOT6-6L	163
33156796	NOT6-6L_FAS11684	NOT6-6L	312
33156797	NOT6-6L_FAS11684	NOT6-6L	135
33156798	NOT6-6L_FAS11684	NOT6-6L	158
33156799	NOT6-6L_FAS11684	NOT6-6L	101
33156800	NOT6-6L_FAS11684	NOT6-6L	136
33156801	NOT6-6L_FAS11684	NOT6-6L	293
33156802	NOT6-6L_FAS11684	NOT6-6L	213
33156803	NOT6-6L_FAS11684	NOT6-6L	172
33156804	NOT6-6L_FAS11684	NOT6-6L	232
33156805	NOT6-6L_FAS11684	NOT6-6L	248
33156806	NOT6-6L_FAS11684	NOT6-6L	130
33156807	NOT6-6L_FAS11684	NOT6-6L	57
33156808	NOT6-6L_FAS11684	NOT6-6L	143
33156809	NOT6-6L_FAS11684	NOT6-6L	261
33156810	NOT6-6L_FAS11684	NOT6-6L	174
33156811	NOT6-6L_FAS11684	NOT6-6L	239
33156812	NOT6-6L_FAS11684	NOT6-6L	185
33156813	NOT6-6L_FAS11684	NOT6-6L	106
33156814	NOT6-6L_FAS11684	NOT6-6L	286
33156815	NOT6-6L_FAS11684	NOT6-6L	198
33156816	NOT6-6L_FAS11684	NOT6-6L	123
33156817	NOT6-6L_FAS11684	NOT6-6L	199
33156818	NOT6-6L_FAS11684	NOT6-6L	169
33156819	NOT6-6L_FAS11684	NOT6-6L	155
33156820	NOT6-6L_FAS11684	NOT6-6L	214
33156821	NOT6-6L_FAS11684	NOT6-6L	132
33156822	NOT6-6L_FAS11684	NOT6-6L	255
33156823	NOT6-6L_FAS11684	NOT6-6L	118
33156824	NOT6-6L_FAS11684	NOT6-6L	135
33156825	NOT6-6L_FAS11684	NOT6-6L	158
33156826	NOT6-6L_FAS11684	NOT6-6L	101
33156827	NOT6-6L_FAS11684	NOT6-6L	136
33156828	NOT6-6L_FAS11684	NOT6-6L	137
33156829	NOT6-6L_FAS11684	NOT6-6L	293
33156830	NOT6-6L_FAS11684	NOT6-6L	213
33156831	NOT6-6L_FAS11684	NOT6-6L	172
33156832	NOT6-6L_FAS11684	NOT6-6L	96
33156833	NOT6-6L_FAS11684	NOT6-6L	232
33156834	NOT6-6L_FAS11684	NOT6-6L	130
33156835	NOT6-6L_FAS11684	NOT6-6L	57
33156836	NOT6-6L_FAS11684	NOT6-6L	143
33156837	NOT6-6L_FAS11684	NOT6-6L	261
33156838	NOT6-6L_FAS11684	NOT6-6L	174
33156839	NOT6-6L_FAS11684	NOT6-6L	239
33156840	NOT6-6L_FAS11684	NOT6-6L	185
33156841	NOT6-6L_FAS11684	NOT6-6L	106
33156842	NOT6-6L_FAS11684	NOT6-6L	198
33156843	NOT6-6L_FAS11684	NOT6-6L	185
33156844	NOT6-6L_FAS11684	NOT6-6L	214
33156845	NOT6-6L_FAS11684	NOT6-6L	255
33156846	NOT6-6L_FAS11684	NOT6-6L	118
33156847	NOT6-6L_FAS11684	NOT6-6L	137
33156848	NOT6-6L_FAS11684	NOT6-6L	143
33156849	NOT6-6L_FAS11684	NOT6-6L	214
33156850	NOT6-6L_FAS11684	NOT6-6L	255
33156851	NOT6-6L_FAS11684	NOT6-6L	118
33156852	NOT6-6L_FAS11684	NOT6-6L	248
33156853	NOT6-6L_FAS11684	NOT6-6L	239
33156854	NOT6-6L_FAS11684	NOT6-6L	174
33156855	NOT6-6L_FAS11684	NOT6-6L	261
33156856	NOT6-6L_FAS11684	NOT6-6L	185
33156857	NOT6-6L_FAS11684	NOT6-6L	106
33156858	NOT6-6L_FAS11684	NOT6-6L	286
33156859	NOT6-6L_FAS11684	NOT6-6L	198
33156860	NOT6-6L_FAS11684	NOT6-6L	123
33156861	NOT6-6L_FAS11684	NOT6-6L	199
33156862	NOT6-6L_FAS11684	NOT6-6L	46
33156863	NOT6-6L_FAS11684	NOT6-6L	169
33156864	NOT6-6L_FAS11684	NOT6-6L	185
33156865	NOT6-6L_FAS11684	NOT6-6L	132
33156866	NOT6-6L_FAS11684	NOT6-6L	269
33156867	NOT6-6L_FAS11684	NOT6-6L	261
33156868	NOT6-6L_FAS11684	NOT6-6L	253
33156869	NOT6-6L_FAS11684	NOT6-6L	163
33156870	NOT6-6L_FAS11684	NOT6-6L	312
33156871	NOT6-6L_FAS11684	NOT6-6L	158
33156872	NOT6-6L_FAS11684	NOT6-6L	101
33156873	NOT6-6L_FAS11684	NOT6-6L	137
33156874	NOT6-6L_FAS11684	NOT6-6L	293
33156875	NOT6-6L_FAS11684	NOT6-6L	248
33156876	NOT6-6L_FAS11684	NOT6-6L	239
33156877	NOT6-6L_FAS11684	NOT6-6L	185
33156878	NOT6-6L_FAS11684	NOT6-6L	106
33156879	NOT6-6L_FAS11684	NOT6-6L	286
33156880	NOT6-6L_FAS11684	NOT6-6L	198
33156881	NOT6-6L_FAS11684	NOT6-6L	123
33156882	NOT6-6L_FAS11684	NOT6-6L	46
33156883	NOT6-6L_FAS11684	NOT6-6L	169
33156884	NOT6-6L_FAS11684	NOT6-6L	185
33156885	NOT6-6L_FAS11684	NOT6-6L	155
33156886	NOT6-6L_FAS11684	NOT6-6L	132
33156887	NOT6-6L_FAS11684	NOT6-6L	269
33156888	NOT6-6L_FAS11684	NOT6-6L	261
33156889	NOT6-6L_FAS11684	NOT6-6L	253
33156890	NOT6-6L_FAS11684	NOT6-6L	163
33156891	NOT6-6L_FAS11684	NOT6-6L	312
33156892	NOT6-6L_FAS11684	NOT6-6L	135
33156893	NOT6-6L_FAS11684	NOT6-6L	136
33156894	NOT6-6L_FAS11684	NOT6-6L	172
33156895	NOT6-6L_FAS11684	NOT6-6L	96
33156896	NOT6-6L_FAS11684	NOT6-6L	232
33156897	NOT6-6L_FAS11684	NOT6-6L	248
33156898	NOT6-6L_FAS11684	NOT6-6L	253
33156899	NOT6-6L_FAS11684	NOT6-6L	312
33156900	NOT6-6L_FAS11684	NOT6-6L	286
33156901	NOT6-6L_FAS11684	NOT6-6L	123
33156902	NOT6-6L_FAS11684	NOT6-6L	199
33156903	NOT6-6L_FAS11684	NOT6-6L	214
33156904	NOT6-6L_FAS11684	NOT6-6L	261
33156905	NOT6-6L_FAS11684	NOT6-6L	163
33156906	NOT6-6L_FAS11684	NOT6-6L	255
33156907	NOT6-6L_FAS11684	NOT6-6L	118
33156908	NOT6-6L_FAS11684	NOT6-6L	136
33156909	NOT6-6L_FAS11684	NOT6-6L	137
33156910	NOT6-6L_FAS11684	NOT6-6L	46
33156911	NOT6-6L_FAS11684	NOT6-6L	169
33156912	NOT6-6L_FAS11684	NOT6-6L	185
33156913	NOT6-6L_FAS11684	NOT6-6L	155
33156914	NOT6-6L_FAS11684	NOT6-6L	132
33156915	NOT6-6L_FAS11684	NOT6-6L	269
33156916	NOT6-6L_FAS11684	NOT6-6L	261
33156917	NOT6-6L_FAS11684	NOT6-6L	253
33156918	NOT6-6L_FAS11684	NOT6-6L	163
33156919	NOT6-6L_FAS11684	NOT6-6L	312
33156920	NOT6-6L_FAS11684	NOT6-6L	135
33156921	NOT6-6L_FAS11684	NOT6-6L	158
33156922	NOT6-6L_FAS11684	NOT6-6L	101
33156923	NOT6-6L_FAS11684	NOT6-6L	137
33156924	NOT6-6L_FAS11684	NOT6-6L	293
33156925	NOT6-6L_FAS11684	NOT6-6L	172
33156926	NOT6-6L_FAS11684	NOT6-6L	96
33156927	NOT6-6L_FAS11684	NOT6-6L	232
33156928	NOT6-6L_FAS11684	NOT6-6L	199
33156929	NOT6-6L_FAS11684	NOT6-6L	46
33156930	NOT6-6L_FAS11684	NOT6-6L	214
33156931	NOT6-6L_FAS11684	NOT6-6L	269
33156932	NOT6-6L_FAS11684	NOT6-6L	255
33156933	NOT6-6L_FAS11684	NOT6-6L	118
33156934	NOT6-6L_FAS11684	NOT6-6L	136
33156935	NOT6-6L_FAS11684	NOT6-6L	293
33156936	NOT6-6L_FAS11684	NOT6-6L	96
33156937	NOT6-6L_FAS11684	NOT6-6L	248
33156938	NOT6-6L_FAS11684	NOT6-6L	322
33156939	NOT6-6L_FAS11684	NOT6-6L	166
33156940	NOT6-6L_FAS11684	NOT6-6L	171
33156941	NOT6-6L_FAS11684	NOT6-6L	57
33156942	NOT6-6L_FAS11684	NOT6-6L	146
33156943	NOT6-6L_FAS11684	NOT6-6L	180
33156944	NOT6-6L_FAS11684	NOT6-6L	135
33156945	NOT6-6L_FAS11684	NOT6-6L	130
33156946	NOT6-6L_FAS11684	NOT6-6L	182
33156947	NOT6-6L_FAS11684	NOT6-6L	42
33156948	NOT6-6L_FAS11684	NOT6-6L	123
33156949	NOT6-6L_FAS11684	NOT6-6L	66
33156950	NOT6-6L_FAS11684	NOT6-6L	206
33156951	NOT6-6L_FAS11684	NOT6-6L	124
33156952	NOT6-6L_FAS11684	NOT6-6L	20
33156953	NOT6-6L_FAS11684	NOT6-6L	103
33156954	NOT6-6L_FAS11684	NOT6-6L	96
33156955	NOT6-6L_FAS11684	NOT6-6L	68
33156956	NOT6-6L_FAS11684	NOT6-6L	132
33156957	NOT6-6L_FAS11684	NOT6-6L	181
33156958	NOT6-6L_FAS11684	NOT6-6L	246
33156959	NOT6-6L_FAS11684	NOT6-6L	104
33156960	NOT6-6L_FAS11684	NOT6-6L	136
33156961	NOT6-6L_FAS11684	NOT6-6L	103
33156962	NOT6-6L_FAS11684	NOT6-6L	255
33156963	NOT6-6L_FAS11684	NOT6-6L	120
33156964	NOT6-6L_FAS11684	NOT6-6L	87
33156965	NOT6-6L_FAS11684	NOT6-6L	166
33156966	NOT6-6L_FAS11684	NOT6-6L	171
33156967	NOT6-6L_FAS11684	NOT6-6L	57
33156968	NOT6-6L_FAS11684	NOT6-6L	146
33156969	NOT6-6L_FAS11684	NOT6-6L	82
33156970	NOT6-6L_FAS11684	NOT6-6L	135
33156971	NOT6-6L_FAS11684	NOT6-6L	130
33156972	NOT6-6L_FAS11684	NOT6-6L	183
33156973	NOT6-6L_FAS11684	NOT6-6L	300
33156974	NOT6-6L_FAS11684	NOT6-6L	182
33156975	NOT6-6L_FAS11684	NOT6-6L	42
33156976	NOT6-6L_FAS11684	NOT6-6L	74
33156977	NOT6-6L_FAS11684	NOT6-6L	123
33156978	NOT6-6L_FAS11684	NOT6-6L	66
33156979	NOT6-6L_FAS11684	NOT6-6L	239
33156980	NOT6-6L_FAS11684	NOT6-6L	206
33156981	NOT6-6L_FAS11684	NOT6-6L	256
33156982	NOT6-6L_FAS11684	NOT6-6L	96
33156983	NOT6-6L_FAS11684	NOT6-6L	148
33156984	NOT6-6L_FAS11684	NOT6-6L	105
33156985	NOT6-6L_FAS11684	NOT6-6L	122
33156986	NOT6-6L_FAS11684	NOT6-6L	217
33156987	NOT6-6L_FAS11684	NOT6-6L	68
33156988	NOT6-6L_FAS11684	NOT6-6L	157
33156989	NOT6-6L_FAS11684	NOT6-6L	288
33156990	NOT6-6L_FAS11684	NOT6-6L	163
33156991	NOT6-6L_FAS11684	NOT6-6L	132
33156992	NOT6-6L_FAS11684	NOT6-6L	181
33156993	NOT6-6L_FAS11684	NOT6-6L	249
33156994	NOT6-6L_FAS11684	NOT6-6L	108
33156995	NOT6-6L_FAS11684	NOT6-6L	148
33156996	NOT6-6L_FAS11684	NOT6-6L	248
33156997	NOT6-6L_FAS11684	NOT6-6L	104
33156998	NOT6-6L_FAS11684	NOT6-6L	144
33156999	NOT6-6L_FAS11684	NOT6-6L	211
33157000	NOT6-6L_FAS11684	NOT6-6L	213
33157001	NOT6-6L_FAS11684	NOT6-6L	310
33157002	NOT6-6L_FAS11684	NOT6-6L	116
33157003	NOT6-6L_FAS11684	NOT6-6L	165
33157004	NOT6-6L_FAS11684	NOT6-6L	103
33157005	NOT6-6L_FAS11684	NOT6-6L	261
33157006	NOT6-6L_FAS11684	NOT6-6L	76
33157007	NOT6-6L_FAS11684	NOT6-6L	103
33157008	NOT6-6L_FAS11684	NOT6-6L	79
33157009	NOT6-6L_FAS11684	NOT6-6L	224
33157010	NOT6-6L_FAS11684	NOT6-6L	255
33157011	NOT6-6L_FAS11684	NOT6-6L	114
33157012	NOT6-6L_FAS11684	NOT6-6L	94
33157013	NOT6-6L_FAS11684	NOT6-6L	120
33157014	NOT6-6L_FAS11684	NOT6-6L	52
33157015	NOT6-6L_FAS11684	NOT6-6L	119
33157016	NOT6-6L_FAS11684	NOT6-6L	133
33157017	NOT6-6L_FAS11684	NOT6-6L	175
33157018	NOT6-6L_FAS11684	NOT6-6L	108
33157019	NOT6-6L_FAS11684	NOT6-6L	135
33157020	NOT6-6L_FAS11684	NOT6-6L	268
33157021	NOT6-6L_FAS11684	NOT6-6L	69
33157022	NOT6-6L_FAS11684	NOT6-6L	31
33157023	NOT6-6L_FAS11684	NOT6-6L	287
33157024	NOT6-6L_FAS11684	NOT6-6L	143
33157025	NOT6-6L_FAS11684	NOT6-6L	229
33157026	NOT6-6L_FAS11684	NOT6-6L	257
33157027	NOT6-6L_FAS11684	NOT6-6L	274
33157028	NOT6-6L_FAS11684	NOT6-6L	322
33157029	NOT6-6L_FAS11684	NOT6-6L	180
33157030	NOT6-6L_FAS11684	NOT6-6L	244
33157031	NOT6-6L_FAS11684	NOT6-6L	137
33157032	NOT6-6L_FAS11684	NOT6-6L	108
33157033	NOT6-6L_FAS11684	NOT6-6L	166
33157034	NOT6-6L_FAS11684	NOT6-6L	171
33157035	NOT6-6L_FAS11684	NOT6-6L	57
33157036	NOT6-6L_FAS11684	NOT6-6L	146
33157037	NOT6-6L_FAS11684	NOT6-6L	82
33157038	NOT6-6L_FAS11684	NOT6-6L	180
33157039	NOT6-6L_FAS11684	NOT6-6L	135
33157040	NOT6-6L_FAS11684	NOT6-6L	130
33157041	NOT6-6L_FAS11684	NOT6-6L	183
33157042	NOT6-6L_FAS11684	NOT6-6L	300
33157043	NOT6-6L_FAS11684	NOT6-6L	182
33157044	NOT6-6L_FAS11684	NOT6-6L	42
33157045	NOT6-6L_FAS11684	NOT6-6L	74
33157046	NOT6-6L_FAS11684	NOT6-6L	123
33157047	NOT6-6L_FAS11684	NOT6-6L	66
33157048	NOT6-6L_FAS11684	NOT6-6L	239
33157049	NOT6-6L_FAS11684	NOT6-6L	206
33157050	NOT6-6L_FAS11684	NOT6-6L	124
33157051	NOT6-6L_FAS11684	NOT6-6L	256
33157052	NOT6-6L_FAS11684	NOT6-6L	103
33157053	NOT6-6L_FAS11684	NOT6-6L	96
33157054	NOT6-6L_FAS11684	NOT6-6L	105
33157055	NOT6-6L_FAS11684	NOT6-6L	122
33157056	NOT6-6L_FAS11684	NOT6-6L	217
33157057	NOT6-6L_FAS11684	NOT6-6L	68
33157058	NOT6-6L_FAS11684	NOT6-6L	157
33157059	NOT6-6L_FAS11684	NOT6-6L	288
33157060	NOT6-6L_FAS11684	NOT6-6L	163
33157061	NOT6-6L_FAS11684	NOT6-6L	249
33157062	NOT6-6L_FAS11684	NOT6-6L	108
33157063	NOT6-6L_FAS11684	NOT6-6L	248
33157064	NOT6-6L_FAS11684	NOT6-6L	67
33157065	NOT6-6L_FAS11684	NOT6-6L	211
33157066	NOT6-6L_FAS11684	NOT6-6L	213
33157067	NOT6-6L_FAS11684	NOT6-6L	310
33157068	NOT6-6L_FAS11684	NOT6-6L	150
33157069	NOT6-6L_FAS11684	NOT6-6L	171
33157070	NOT6-6L_FAS11684	NOT6-6L	113
33157071	NOT6-6L_FAS11684	NOT6-6L	253
33157072	NOT6-6L_FAS11684	NOT6-6L	165
33157073	NOT6-6L_FAS11684	NOT6-6L	103
33157074	NOT6-6L_FAS11684	NOT6-6L	261
33157075	NOT6-6L_FAS11684	NOT6-6L	76
33157076	NOT6-6L_FAS11684	NOT6-6L	148
33157077	NOT6-6L_FAS11684	NOT6-6L	224
33157078	NOT6-6L_FAS11684	NOT6-6L	94
33157079	NOT6-6L_FAS11684	NOT6-6L	52
33157080	NOT6-6L_FAS11684	NOT6-6L	119
33157081	NOT6-6L_FAS11684	NOT6-6L	133
33157082	NOT6-6L_FAS11684	NOT6-6L	87
33157083	NOT6-6L_FAS11684	NOT6-6L	84
33157084	NOT6-6L_FAS11684	NOT6-6L	174
33157085	NOT6-6L_FAS11684	NOT6-6L	291
33157086	NOT6-6L_FAS11684	NOT6-6L	94
33157087	NOT6-6L_FAS11684	NOT6-6L	145
33157088	NOT6-6L_FAS11684	NOT6-6L	98
33157089	NOT6-6L_FAS11684	NOT6-6L	257
33157090	NOT6-6L_FAS11684	NOT6-6L	50
33157091	NOT6-6L_FAS11684	NOT6-6L	236
33157092	NOT6-6L_FAS11684	NOT6-6L	180
33157093	NOT6-6L_FAS11684	NOT6-6L	71
33157094	NOT6-6L_FAS11684	NOT6-6L	244
33157095	NOT6-6L_FAS11684	NOT6-6L	166
33157096	NOT6-6L_FAS11684	NOT6-6L	171
33157097	NOT6-6L_FAS11684	NOT6-6L	57
33157098	NOT6-6L_FAS11684	NOT6-6L	146
33157099	NOT6-6L_FAS11684	NOT6-6L	82
33157100	NOT6-6L_FAS11684	NOT6-6L	180
33157101	NOT6-6L_FAS11684	NOT6-6L	135
33157102	NOT6-6L_FAS11684	NOT6-6L	130
33157103	NOT6-6L_FAS11684	NOT6-6L	183
33157104	NOT6-6L_FAS11684	NOT6-6L	300
33157105	NOT6-6L_FAS11684	NOT6-6L	182
33157106	NOT6-6L_FAS11684	NOT6-6L	42
33157107	NOT6-6L_FAS11684	NOT6-6L	74
33157108	NOT6-6L_FAS11684	NOT6-6L	123
33157109	NOT6-6L_FAS11684	NOT6-6L	66
33157110	NOT6-6L_FAS11684	NOT6-6L	239
33157111	NOT6-6L_FAS11684	NOT6-6L	206
33157112	NOT6-6L_FAS11684	NOT6-6L	124
33157113	NOT6-6L_FAS11684	NOT6-6L	256
33157114	NOT6-6L_FAS11684	NOT6-6L	148
33157115	NOT6-6L_FAS11684	NOT6-6L	122
33157116	NOT6-6L_FAS11684	NOT6-6L	217
33157117	NOT6-6L_FAS11684	NOT6-6L	157
33157118	NOT6-6L_FAS11684	NOT6-6L	288
33157119	NOT6-6L_FAS11684	NOT6-6L	163
33157120	NOT6-6L_FAS11684	NOT6-6L	132
33157121	NOT6-6L_FAS11684	NOT6-6L	181
33157122	NOT6-6L_FAS11684	NOT6-6L	249
33157123	NOT6-6L_FAS11684	NOT6-6L	246
33157124	NOT6-6L_FAS11684	NOT6-6L	108
33157125	NOT6-6L_FAS11684	NOT6-6L	148
33157126	NOT6-6L_FAS11684	NOT6-6L	248
33157127	NOT6-6L_FAS11684	NOT6-6L	104
33157128	NOT6-6L_FAS11684	NOT6-6L	144
33157129	NOT6-6L_FAS11684	NOT6-6L	310
33157130	NOT6-6L_FAS11684	NOT6-6L	150
33157131	NOT6-6L_FAS11684	NOT6-6L	171
33157132	NOT6-6L_FAS11684	NOT6-6L	150
33157133	NOT6-6L_FAS11684	NOT6-6L	113
33157134	NOT6-6L_FAS11684	NOT6-6L	136
33157135	NOT6-6L_FAS11684	NOT6-6L	116
33157136	NOT6-6L_FAS11684	NOT6-6L	165
33157137	NOT6-6L_FAS11684	NOT6-6L	103
33157138	NOT6-6L_FAS11684	NOT6-6L	261
33157139	NOT6-6L_FAS11684	NOT6-6L	103
33157140	NOT6-6L_FAS11684	NOT6-6L	208
33157141	NOT6-6L_FAS11684	NOT6-6L	148
33157142	NOT6-6L_FAS11684	NOT6-6L	224
33157143	NOT6-6L_FAS11684	NOT6-6L	226
33157144	NOT6-6L_FAS11684	NOT6-6L	120
33157145	NOT6-6L_FAS11684	NOT6-6L	52
33157146	NOT6-6L_FAS11684	NOT6-6L	119
33157147	NOT6-6L_FAS11684	NOT6-6L	282
33157148	NOT6-6L_FAS11684	NOT6-6L	71
33157149	NOT6-6L_FAS11684	NOT6-6L	87
33157150	NOT6-6L_FAS11684	NOT6-6L	60
33157151	NOT6-6L_FAS11684	NOT6-6L	108
33157152	NOT6-6L_FAS11684	NOT6-6L	220
33157153	NOT6-6L_FAS11684	NOT6-6L	291
33157154	NOT6-6L_FAS11684	NOT6-6L	94
33157155	NOT6-6L_FAS11684	NOT6-6L	167
33157156	NOT6-6L_FAS11684	NOT6-6L	287
33157157	NOT6-6L_FAS11684	NOT6-6L	143
33157158	NOT6-6L_FAS11684	NOT6-6L	229
33157159	NOT6-6L_FAS11684	NOT6-6L	98
33157160	NOT6-6L_FAS11684	NOT6-6L	141
33157161	NOT6-6L_FAS11684	NOT6-6L	257
33157162	NOT6-6L_FAS11684	NOT6-6L	50
33157163	NOT6-6L_FAS11684	NOT6-6L	97
33157164	NOT6-6L_FAS11684	NOT6-6L	236
33157165	NOT6-6L_FAS11684	NOT6-6L	244
33157166	NOT6-6L_FAS11684	NOT6-6L	108
33157167	NOT6-6L_FAS11684	NOT6-6L	166
33157168	NOT6-6L_FAS11684	NOT6-6L	82
33157169	NOT6-6L_FAS11684	NOT6-6L	180
33157170	NOT6-6L_FAS11684	NOT6-6L	183
33157171	NOT6-6L_FAS11684	NOT6-6L	300
33157172	NOT6-6L_FAS11684	NOT6-6L	74
33157173	NOT6-6L_FAS11684	NOT6-6L	239
33157174	NOT6-6L_FAS11684	NOT6-6L	20
33157175	NOT6-6L_FAS11684	NOT6-6L	79
33157176	NOT6-6L_FAS11684	NOT6-6L	255
33157177	NOT6-6L_FAS11684	NOT6-6L	226
33157178	NOT6-6L_FAS11684	NOT6-6L	120
33157179	NOT6-6L_FAS11684	NOT6-6L	52
33157180	NOT6-6L_FAS11684	NOT6-6L	119
33157181	NOT6-6L_FAS11684	NOT6-6L	282
33157182	NOT6-6L_FAS11684	NOT6-6L	71
33157183	NOT6-6L_FAS11684	NOT6-6L	133
33157184	NOT6-6L_FAS11684	NOT6-6L	87
33157185	NOT6-6L_FAS11684	NOT6-6L	107
33157186	NOT6-6L_FAS11684	NOT6-6L	104
33157187	NOT6-6L_FAS11684	NOT6-6L	167
33157188	NOT6-6L_FAS11684	NOT6-6L	145
33157189	NOT6-6L_FAS11684	NOT6-6L	264
33157190	NOT6-6L_FAS11684	NOT6-6L	98
33157191	NOT6-6L_FAS11684	NOT6-6L	141
33157192	NOT6-6L_FAS11684	NOT6-6L	274
33157193	NOT6-6L_FAS11684	NOT6-6L	97
33157194	NOT6-6L_FAS11684	NOT6-6L	236
33157195	NOT6-6L_FAS11684	NOT6-6L	71
33157196	NOT6-6L_FAS11684	NOT6-6L	137
33157197	NOT6-6L_FAS11684	NOT6-6L	108
33157198	NOT6-6L_FAS11684	NOT6-6L	102
33157199	NOT6-6L_FAS11684	NOT6-6L	82
33157200	NOT6-6L_FAS11684	NOT6-6L	183
33157201	NOT6-6L_FAS11684	NOT6-6L	300
33157202	NOT6-6L_FAS11684	NOT6-6L	74
33157203	NOT6-6L_FAS11684	NOT6-6L	239
33157204	NOT6-6L_FAS11684	NOT6-6L	148
33157205	NOT6-6L_FAS11684	NOT6-6L	105
33157206	NOT6-6L_FAS11684	NOT6-6L	157
33157207	NOT6-6L_FAS11684	NOT6-6L	132
33157208	NOT6-6L_FAS11684	NOT6-6L	181
33157209	NOT6-6L_FAS11684	NOT6-6L	249
33157210	NOT6-6L_FAS11684	NOT6-6L	246
33157211	NOT6-6L_FAS11684	NOT6-6L	148
33157212	NOT6-6L_FAS11684	NOT6-6L	144
33157213	NOT6-6L_FAS11684	NOT6-6L	211
33157214	NOT6-6L_FAS11684	NOT6-6L	310
33157215	NOT6-6L_FAS11684	NOT6-6L	171
33157216	NOT6-6L_FAS11684	NOT6-6L	253
33157217	NOT6-6L_FAS11684	NOT6-6L	165
33157218	NOT6-6L_FAS11684	NOT6-6L	261
33157219	NOT6-6L_FAS11684	NOT6-6L	76
33157220	NOT6-6L_FAS11684	NOT6-6L	208
33157221	NOT6-6L_FAS11684	NOT6-6L	148
33157222	NOT6-6L_FAS11684	NOT6-6L	255
33157223	NOT6-6L_FAS11684	NOT6-6L	94
33157224	NOT6-6L_FAS11684	NOT6-6L	71
33157225	NOT6-6L_FAS11684	NOT6-6L	133
33157226	NOT6-6L_FAS11684	NOT6-6L	84
33157227	NOT6-6L_FAS11684	NOT6-6L	107
33157228	NOT6-6L_FAS11684	NOT6-6L	174
33157229	NOT6-6L_FAS11684	NOT6-6L	104
33157230	NOT6-6L_FAS11684	NOT6-6L	175
33157231	NOT6-6L_FAS11684	NOT6-6L	69
33157232	NOT6-6L_FAS11684	NOT6-6L	31
33157233	NOT6-6L_FAS11684	NOT6-6L	167
33157234	NOT6-6L_FAS11684	NOT6-6L	229
33157235	NOT6-6L_FAS11684	NOT6-6L	145
33157236	NOT6-6L_FAS11684	NOT6-6L	264
33157237	NOT6-6L_FAS11684	NOT6-6L	141
33157238	NOT6-6L_FAS11684	NOT6-6L	257
33157239	NOT6-6L_FAS11684	NOT6-6L	274
33157240	NOT6-6L_FAS11684	NOT6-6L	322
33157241	NOT6-6L_FAS11684	NOT6-6L	71
33157242	NOT6-6L_FAS11684	NOT6-6L	108
33157243	NOT6-6L_FAS11684	NOT6-6L	117
33157244	NOT6-6L_FAS11684	NOT6-6L	102
33157245	NOT6-6L_FAS11684	NOT6-6L	166
33157246	NOT6-6L_FAS11684	NOT6-6L	171
33157247	NOT6-6L_FAS11684	NOT6-6L	57
33157248	NOT6-6L_FAS11684	NOT6-6L	146
33157249	NOT6-6L_FAS11684	NOT6-6L	82
33157250	NOT6-6L_FAS11684	NOT6-6L	180
33157251	NOT6-6L_FAS11684	NOT6-6L	135
33157252	NOT6-6L_FAS11684	NOT6-6L	130
33157253	NOT6-6L_FAS11684	NOT6-6L	183
33157254	NOT6-6L_FAS11684	NOT6-6L	300
33157255	NOT6-6L_FAS11684	NOT6-6L	182
33157256	NOT6-6L_FAS11684	NOT6-6L	42
33157257	NOT6-6L_FAS11684	NOT6-6L	74
33157258	NOT6-6L_FAS11684	NOT6-6L	123
33157259	NOT6-6L_FAS11684	NOT6-6L	66
33157260	NOT6-6L_FAS11684	NOT6-6L	239
33157261	NOT6-6L_FAS11684	NOT6-6L	206
33157262	NOT6-6L_FAS11684	NOT6-6L	124
33157263	NOT6-6L_FAS11684	NOT6-6L	20
33157264	NOT6-6L_FAS11684	NOT6-6L	256
33157265	NOT6-6L_FAS11684	NOT6-6L	103
33157266	NOT6-6L_FAS11684	NOT6-6L	96
33157267	NOT6-6L_FAS11684	NOT6-6L	148
33157268	NOT6-6L_FAS11684	NOT6-6L	105
33157269	NOT6-6L_FAS11684	NOT6-6L	122
33157270	NOT6-6L_FAS11684	NOT6-6L	217
33157271	NOT6-6L_FAS11684	NOT6-6L	157
33157272	NOT6-6L_FAS11684	NOT6-6L	288
33157273	NOT6-6L_FAS11684	NOT6-6L	163
33157274	NOT6-6L_FAS11684	NOT6-6L	249
33157275	NOT6-6L_FAS11684	NOT6-6L	246
33157276	NOT6-6L_FAS11684	NOT6-6L	108
33157277	NOT6-6L_FAS11684	NOT6-6L	104
33157278	NOT6-6L_FAS11684	NOT6-6L	67
33157279	NOT6-6L_FAS11684	NOT6-6L	144
33157280	NOT6-6L_FAS11684	NOT6-6L	213
33157281	NOT6-6L_FAS11684	NOT6-6L	171
33157282	NOT6-6L_FAS11684	NOT6-6L	150
33157283	NOT6-6L_FAS11684	NOT6-6L	113
33157284	NOT6-6L_FAS11684	NOT6-6L	116
33157285	NOT6-6L_FAS11684	NOT6-6L	261
33157286	NOT6-6L_FAS11684	NOT6-6L	103
33157287	NOT6-6L_FAS11684	NOT6-6L	148
33157288	NOT6-6L_FAS11684	NOT6-6L	224
33157289	NOT6-6L_FAS11684	NOT6-6L	255
33157290	NOT6-6L_FAS11684	NOT6-6L	114
33157291	NOT6-6L_FAS11684	NOT6-6L	94
33157292	NOT6-6L_FAS11684	NOT6-6L	119
33157293	NOT6-6L_FAS11684	NOT6-6L	282
33157294	NOT6-6L_FAS11684	NOT6-6L	71
33157295	NOT6-6L_FAS11684	NOT6-6L	133
33157296	NOT6-6L_FAS11684	NOT6-6L	107
33157297	NOT6-6L_FAS11684	NOT6-6L	108
33157298	NOT6-6L_FAS11684	NOT6-6L	135
33157299	NOT6-6L_FAS11684	NOT6-6L	220
33157300	NOT6-6L_FAS11684	NOT6-6L	268
33157301	NOT6-6L_FAS11684	NOT6-6L	291
33157302	NOT6-6L_FAS11684	NOT6-6L	69
33157303	NOT6-6L_FAS11684	NOT6-6L	31
33157304	NOT6-6L_FAS11684	NOT6-6L	287
33157305	NOT6-6L_FAS11684	NOT6-6L	229
33157306	NOT6-6L_FAS11684	NOT6-6L	145
33157307	NOT6-6L_FAS11684	NOT6-6L	264
33157308	NOT6-6L_FAS11684	NOT6-6L	98
33157309	NOT6-6L_FAS11684	NOT6-6L	141
33157310	NOT6-6L_FAS11684	NOT6-6L	180
33157311	NOT6-6L_FAS11684	NOT6-6L	244
33157312	NOT6-6L_FAS11684	NOT6-6L	108
33157313	NOT6-6L_FAS11684	NOT6-6L	168
33157314	NOT6-6L_FAS11684	NOT6-6L	102
33157315	NOT6-6L_FAS11684	NOT6-6L	171
33157316	NOT6-6L_FAS11684	NOT6-6L	57
33157317	NOT6-6L_FAS11684	NOT6-6L	146
33157318	NOT6-6L_FAS11684	NOT6-6L	180
33157319	NOT6-6L_FAS11684	NOT6-6L	135
33157320	NOT6-6L_FAS11684	NOT6-6L	130
33157321	NOT6-6L_FAS11684	NOT6-6L	182
33157322	NOT6-6L_FAS11684	NOT6-6L	42
33157323	NOT6-6L_FAS11684	NOT6-6L	123
33157324	NOT6-6L_FAS11684	NOT6-6L	66
33157325	NOT6-6L_FAS11684	NOT6-6L	206
33157326	NOT6-6L_FAS11684	NOT6-6L	20
33157327	NOT6-6L_FAS11684	NOT6-6L	124
33157328	NOT6-6L_FAS11684	NOT6-6L	103
33157329	NOT6-6L_FAS11684	NOT6-6L	105
33157330	NOT6-6L_FAS11684	NOT6-6L	68
33157331	NOT6-6L_FAS11684	NOT6-6L	288
33157332	NOT6-6L_FAS11684	NOT6-6L	181
33157333	NOT6-6L_FAS11684	NOT6-6L	249
33157334	NOT6-6L_FAS11684	NOT6-6L	246
33157335	NOT6-6L_FAS11684	NOT6-6L	108
33157336	NOT6-6L_FAS11684	NOT6-6L	148
33157337	NOT6-6L_FAS11684	NOT6-6L	104
33157338	NOT6-6L_FAS11684	NOT6-6L	67
33157339	NOT6-6L_FAS11684	NOT6-6L	144
33157340	NOT6-6L_FAS11684	NOT6-6L	211
33157341	NOT6-6L_FAS11684	NOT6-6L	213
33157342	NOT6-6L_FAS11684	NOT6-6L	150
33157343	NOT6-6L_FAS11684	NOT6-6L	150
33157344	NOT6-6L_FAS11684	NOT6-6L	113
33157345	NOT6-6L_FAS11684	NOT6-6L	136
33157346	NOT6-6L_FAS11684	NOT6-6L	116
33157347	NOT6-6L_FAS11684	NOT6-6L	76
33157348	NOT6-6L_FAS11684	NOT6-6L	103
33157349	NOT6-6L_FAS11684	NOT6-6L	94
33157350	NOT6-6L_FAS11684	NOT6-6L	119
33157351	NOT6-6L_FAS11684	NOT6-6L	60
33157352	NOT6-6L_FAS11684	NOT6-6L	84
33157353	NOT6-6L_FAS11684	NOT6-6L	174
33157354	NOT6-6L_FAS11684	NOT6-6L	220
33157355	NOT6-6L_FAS11684	NOT6-6L	291
33157356	NOT6-6L_FAS11684	NOT6-6L	20
33157357	NOT6-6L_FAS11684	NOT6-6L	135
33157358	NOT6-6L_FAS11684	NOT6-6L	220
33157359	NOT6-6L_FAS11684	NOT6-6L	226
33157360	NOT6-6L_FAS11684	NOT6-6L	268
33157361	NOT6-6L_FAS11684	NOT6-6L	291
33157362	NOT6-6L_FAS11684	NOT6-6L	94
33157363	NOT6-6L_FAS11684	NOT6-6L	69
33157364	NOT6-6L_FAS11684	NOT6-6L	31
33157365	NOT6-6L_FAS11684	NOT6-6L	167
33157366	NOT6-6L_FAS11684	NOT6-6L	287
33157367	NOT6-6L_FAS11684	NOT6-6L	143
33157368	NOT6-6L_FAS11684	NOT6-6L	264
33157369	NOT6-6L_FAS11684	NOT6-6L	98
33157370	NOT6-6L_FAS11684	NOT6-6L	274
33157371	NOT6-6L_FAS11684	NOT6-6L	322
33157372	NOT6-6L_FAS11684	NOT6-6L	50
33157373	NOT6-6L_FAS11684	NOT6-6L	97
33157374	NOT6-6L_FAS11684	NOT6-6L	236
33157375	NOT6-6L_FAS11684	NOT6-6L	71
33157376	NOT6-6L_FAS11684	NOT6-6L	137
33157377	NOT6-6L_FAS11684	NOT6-6L	108
33157378	NOT6-6L_FAS11684	NOT6-6L	117
33157379	NOT6-6L_FAS11684	NOT6-6L	168
33157380	NOT6-6L_FAS11684	NOT6-6L	102
33157381	NOT6-6L_FAS11684	NOT6-6L	256
33157382	NOT6-6L_FAS11684	NOT6-6L	103
33157383	NOT6-6L_FAS11684	NOT6-6L	96
33157384	NOT6-6L_FAS11684	NOT6-6L	148
33157385	NOT6-6L_FAS11684	NOT6-6L	122
33157386	NOT6-6L_FAS11684	NOT6-6L	217
33157387	NOT6-6L_FAS11684	NOT6-6L	68
33157388	NOT6-6L_FAS11684	NOT6-6L	163
33157389	NOT6-6L_FAS11684	NOT6-6L	132
33157390	NOT6-6L_FAS11684	NOT6-6L	181
33157391	NOT6-6L_FAS11684	NOT6-6L	246
33157392	NOT6-6L_FAS11684	NOT6-6L	148
33157393	NOT6-6L_FAS11684	NOT6-6L	248
33157394	NOT6-6L_FAS11684	NOT6-6L	67
33157395	NOT6-6L_FAS11684	NOT6-6L	310
33157396	NOT6-6L_FAS11684	NOT6-6L	150
33157397	NOT6-6L_FAS11684	NOT6-6L	171
33157398	NOT6-6L_FAS11684	NOT6-6L	113
33157399	NOT6-6L_FAS11684	NOT6-6L	253
33157400	NOT6-6L_FAS11684	NOT6-6L	136
33157401	NOT6-6L_FAS11684	NOT6-6L	116
33157402	NOT6-6L_FAS11684	NOT6-6L	165
33157403	NOT6-6L_FAS11684	NOT6-6L	103
33157404	NOT6-6L_FAS11684	NOT6-6L	76
33157405	NOT6-6L_FAS11684	NOT6-6L	208
33157406	NOT6-6L_FAS11684	NOT6-6L	79
33157407	NOT6-6L_FAS11684	NOT6-6L	224
33157408	NOT6-6L_FAS11684	NOT6-6L	255
33157409	NOT6-6L_FAS11684	NOT6-6L	114
33157410	NOT6-6L_FAS11684	NOT6-6L	226
33157411	NOT6-6L_FAS11684	NOT6-6L	120
33157412	NOT6-6L_FAS11684	NOT6-6L	71
33157413	NOT6-6L_FAS11684	NOT6-6L	60
33157414	NOT6-6L_FAS11684	NOT6-6L	107
33157415	NOT6-6L_FAS11684	NOT6-6L	174
33157416	NOT6-6L_FAS11684	NOT6-6L	175
33157417	NOT6-6L_FAS11684	NOT6-6L	135
33157418	NOT6-6L_FAS11684	NOT6-6L	94
33157419	NOT6-6L_FAS11684	NOT6-6L	69
33157420	NOT6-6L_FAS11684	NOT6-6L	31
33157421	NOT6-6L_FAS11684	NOT6-6L	143
33157422	NOT6-6L_FAS11684	NOT6-6L	229
33157423	NOT6-6L_FAS11684	NOT6-6L	257
33157424	NOT6-6L_FAS11684	NOT6-6L	322
33157425	NOT6-6L_FAS11684	NOT6-6L	97
33157426	NOT6-6L_FAS11684	NOT6-6L	180
33157427	NOT6-6L_FAS11684	NOT6-6L	244
33157428	NOT6-6L_FAS11684	NOT6-6L	137
33157429	NOT6-6L_FAS11684	NOT6-6L	102
33157430	NOT6-6L_FAS11684	NOT6-6L	20
33157431	NOT6-6L_FAS11684	NOT6-6L	124
33157432	NOT6-6L_FAS11684	NOT6-6L	256
33157433	NOT6-6L_FAS11684	NOT6-6L	103
33157434	NOT6-6L_FAS11684	NOT6-6L	96
33157435	NOT6-6L_FAS11684	NOT6-6L	148
33157436	NOT6-6L_FAS11684	NOT6-6L	105
33157437	NOT6-6L_FAS11684	NOT6-6L	122
33157438	NOT6-6L_FAS11684	NOT6-6L	217
33157439	NOT6-6L_FAS11684	NOT6-6L	68
33157440	NOT6-6L_FAS11684	NOT6-6L	157
33157441	NOT6-6L_FAS11684	NOT6-6L	288
33157442	NOT6-6L_FAS11684	NOT6-6L	163
33157443	NOT6-6L_FAS11684	NOT6-6L	132
33157444	NOT6-6L_FAS11684	NOT6-6L	148
33157445	NOT6-6L_FAS11684	NOT6-6L	248
33157446	NOT6-6L_FAS11684	NOT6-6L	67
33157447	NOT6-6L_FAS11684	NOT6-6L	213
33157448	NOT6-6L_FAS11684	NOT6-6L	150
33157449	NOT6-6L_FAS11684	NOT6-6L	171
33157450	NOT6-6L_FAS11684	NOT6-6L	150
33157451	NOT6-6L_FAS11684	NOT6-6L	253
33157452	NOT6-6L_FAS11684	NOT6-6L	136
33157453	NOT6-6L_FAS11684	NOT6-6L	103
33157454	NOT6-6L_FAS11684	NOT6-6L	103
33157455	NOT6-6L_FAS11684	NOT6-6L	208
33157456	NOT6-6L_FAS11684	NOT6-6L	79
33157457	NOT6-6L_FAS11684	NOT6-6L	148
33157458	NOT6-6L_FAS11684	NOT6-6L	224
33157459	NOT6-6L_FAS11684	NOT6-6L	114
33157460	NOT6-6L_FAS11684	NOT6-6L	226
33157461	NOT6-6L_FAS11684	NOT6-6L	52
33157462	NOT6-6L_FAS11684	NOT6-6L	282
33157463	NOT6-6L_FAS11684	NOT6-6L	87
33157464	NOT6-6L_FAS11684	NOT6-6L	60
33157465	NOT6-6L_FAS11684	NOT6-6L	107
33157466	NOT6-6L_FAS11684	NOT6-6L	104
33157467	NOT6-6L_FAS11684	NOT6-6L	175
33157468	NOT6-6L_FAS11684	NOT6-6L	108
33157469	NOT6-6L_FAS11684	NOT6-6L	135
33157470	NOT6-6L_FAS11684	NOT6-6L	220
33157471	NOT6-6L_FAS11684	NOT6-6L	94
33157472	NOT6-6L_FAS11684	NOT6-6L	31
33157473	NOT6-6L_FAS11684	NOT6-6L	167
33157474	NOT6-6L_FAS11684	NOT6-6L	287
33157475	NOT6-6L_FAS11684	NOT6-6L	145
33157476	NOT6-6L_FAS11684	NOT6-6L	141
33157477	NOT6-6L_FAS11684	NOT6-6L	274
33157478	NOT6-6L_FAS11684	NOT6-6L	50
33157479	NOT6-6L_FAS11684	NOT6-6L	97
33157480	NOT6-6L_FAS11684	NOT6-6L	236
33157481	NOT6-6L_FAS11684	NOT6-6L	180
33157482	NOT6-6L_FAS11684	NOT6-6L	71
33157483	NOT6-6L_FAS11684	NOT6-6L	117
33157484	NOT6-6L_FAS11684	NOT6-6L	168
33157485	NOT6-6L_FAS11684	NOT6-6L	108
33157486	NOT6-6L_FAS11684	NOT6-6L	248
33157487	NOT6-6L_FAS11684	NOT6-6L	104
33157488	NOT6-6L_FAS11684	NOT6-6L	144
33157489	NOT6-6L_FAS11684	NOT6-6L	211
33157490	NOT6-6L_FAS11684	NOT6-6L	213
33157491	NOT6-6L_FAS11684	NOT6-6L	150
33157492	NOT6-6L_FAS11684	NOT6-6L	253
33157493	NOT6-6L_FAS11684	NOT6-6L	136
33157494	NOT6-6L_FAS11684	NOT6-6L	116
33157495	NOT6-6L_FAS11684	NOT6-6L	165
33157496	NOT6-6L_FAS11684	NOT6-6L	208
33157497	NOT6-6L_FAS11684	NOT6-6L	79
33157498	NOT6-6L_FAS11684	NOT6-6L	148
33157499	NOT6-6L_FAS11684	NOT6-6L	114
33157500	NOT6-6L_FAS11684	NOT6-6L	226
33157501	NOT6-6L_FAS11684	NOT6-6L	94
33157502	NOT6-6L_FAS11684	NOT6-6L	282
33157503	NOT6-6L_FAS11684	NOT6-6L	71
33157504	NOT6-6L_FAS11684	NOT6-6L	133
33157505	NOT6-6L_FAS11684	NOT6-6L	87
33157506	NOT6-6L_FAS11684	NOT6-6L	60
33157507	NOT6-6L_FAS11684	NOT6-6L	84
33157508	NOT6-6L_FAS11684	NOT6-6L	107
33157509	NOT6-6L_FAS11684	NOT6-6L	104
33157510	NOT6-6L_FAS11684	NOT6-6L	175
33157511	NOT6-6L_FAS11684	NOT6-6L	268
33157512	NOT6-6L_FAS11684	NOT6-6L	94
33157513	NOT6-6L_FAS11684	NOT6-6L	143
33157514	NOT6-6L_FAS11684	NOT6-6L	145
33157515	NOT6-6L_FAS11684	NOT6-6L	264
33157516	NOT6-6L_FAS11684	NOT6-6L	274
33157517	NOT6-6L_FAS11684	NOT6-6L	322
33157518	NOT6-6L_FAS11684	NOT6-6L	50
33157519	NOT6-6L_FAS11684	NOT6-6L	97
33157520	NOT6-6L_FAS11684	NOT6-6L	137
33157521	NOT6-6L_FAS11684	NOT6-6L	117
33157522	NOT6-6L_FAS11684	NOT6-6L	168
33157523	NOT6-6L_FAS11684	NOT6-6L	102
33157524	NOT6-6L_FAS11684	NOT6-6L	67
33157525	NOT6-6L_FAS11684	NOT6-6L	211
33157526	NOT6-6L_FAS11684	NOT6-6L	310
33157527	NOT6-6L_FAS11684	NOT6-6L	150
33157528	NOT6-6L_FAS11684	NOT6-6L	150
33157529	NOT6-6L_FAS11684	NOT6-6L	113
33157530	NOT6-6L_FAS11684	NOT6-6L	253
33157531	NOT6-6L_FAS11684	NOT6-6L	103
33157532	NOT6-6L_FAS11684	NOT6-6L	261
33157533	NOT6-6L_FAS11684	NOT6-6L	76
33157534	NOT6-6L_FAS11684	NOT6-6L	208
33157535	NOT6-6L_FAS11684	NOT6-6L	79
33157536	NOT6-6L_FAS11684	NOT6-6L	114
33157537	NOT6-6L_FAS11684	NOT6-6L	226
33157538	NOT6-6L_FAS11684	NOT6-6L	120
33157539	NOT6-6L_FAS11684	NOT6-6L	52
33157540	NOT6-6L_FAS11684	NOT6-6L	282
33157541	NOT6-6L_FAS11684	NOT6-6L	104
33157542	NOT6-6L_FAS11684	NOT6-6L	175
33157543	NOT6-6L_FAS11684	NOT6-6L	108
33157544	NOT6-6L_FAS11684	NOT6-6L	268
33157545	NOT6-6L_FAS11684	NOT6-6L	69
33157546	NOT6-6L_FAS11684	NOT6-6L	167
33157547	NOT6-6L_FAS11684	NOT6-6L	287
33157548	NOT6-6L_FAS11684	NOT6-6L	143
33157549	NOT6-6L_FAS11684	NOT6-6L	229
33157550	NOT6-6L_FAS11684	NOT6-6L	98
33157551	NOT6-6L_FAS11684	NOT6-6L	257
33157552	NOT6-6L_FAS11684	NOT6-6L	50
33157553	NOT6-6L_FAS11684	NOT6-6L	236
33157554	NOT6-6L_FAS11684	NOT6-6L	117
33157555	NOT6-6L_FAS11684	NOT6-6L	168
33157556	NOT6-6L_FAS11684	NOT6-6L	84
33157557	NOT6-6L_FAS11684	NOT6-6L	174
33157558	NOT6-6L_FAS11684	NOT6-6L	108
33157559	NOT6-6L_FAS11684	NOT6-6L	135
33157560	NOT6-6L_FAS11684	NOT6-6L	220
33157561	NOT6-6L_FAS11684	NOT6-6L	268
33157562	NOT6-6L_FAS11684	NOT6-6L	264
33157563	NOT6-6L_FAS11684	NOT6-6L	141
33157564	NOT6-6L_FAS11684	NOT6-6L	322
33157565	NOT6-6L_FAS11684	NOT6-6L	180
33157566	NOT6-6L_FAS11684	NOT6-6L	71
33157567	NOT6-6L_FAS11684	NOT6-6L	244
33157568	NOT6-6L_FAS11684	NOT6-6L	137
33157569	NOT6-6L_FAS11684	NOT6-6L	117
33157570	NOT6-6L_FAS11684	NOT6-6L	168
33157571	NOT6-6L_FAS11684	NOT6-6L	60
33157572	NOT6-6L_FAS11684	NOT6-6L	84
33157573	NOT6-6L_FAS11684	NOT6-6L	174
33157574	NOT6-6L_FAS11684	NOT6-6L	104
33157575	NOT6-6L_FAS11684	NOT6-6L	291
33157576	NOT6-6L_FAS11684	NOT6-6L	226
33157577	NOT6-6L_FAS11684	NOT6-6L	81
33157578	NOT6-6L_FAS11684	NOT6-6L	152
33157579	NOT6-6L_FAS11684	NOT6-6L	241
33157580	NOT6-6L_FAS11684	NOT6-6L	114
33157581	NOT6-6L_FAS11684	NOT6-6L	110
33157582	NOT6-6L_FAS11684	NOT6-6L	162
33157583	NOT6-6L_FAS11684	NOT6-6L	118
33157584	NOT6-6L_FAS11684	NOT6-6L	117
33157585	NOT6-6L_FAS11684	NOT6-6L	172
33157586	NOT6-6L_FAS11684	NOT6-6L	107
33157587	NOT6-6L_FAS11684	NOT6-6L	69
33157588	NOT6-6L_FAS11684	NOT6-6L	144
33157589	NOT6-6L_FAS11684	NOT6-6L	161
33157590	NOT6-6L_FAS11684	NOT6-6L	64
33157591	NOT6-6L_FAS11684	NOT6-6L	121
33157592	NOT6-6L_FAS11684	NOT6-6L	143
33157593	NOT6-6L_FAS11684	NOT6-6L	97
33157594	NOT6-6L_FAS11684	NOT6-6L	204
33157595	NOT6-6L_FAS11684	NOT6-6L	190
33157596	NOT6-6L_FAS11684	NOT6-6L	200
33157597	NOT6-6L_FAS11684	NOT6-6L	94
33157598	NOT6-6L_FAS11684	NOT6-6L	127
33157599	NOT6-6L_FAS11684	NOT6-6L	33
33157600	NOT6-6L_FAS11684	NOT6-6L	145
33157601	NOT6-6L_FAS11684	NOT6-6L	86
33157602	NOT6-6L_FAS11684	NOT6-6L	161
33157603	NOT6-6L_FAS11684	NOT6-6L	114
33157604	NOT6-6L_FAS11684	NOT6-6L	241
33157605	NOT6-6L_FAS11684	NOT6-6L	152
33157606	NOT6-6L_FAS11684	NOT6-6L	110
33157607	NOT6-6L_FAS11684	NOT6-6L	162
33157608	NOT6-6L_FAS11684	NOT6-6L	118
33157609	NOT6-6L_FAS11684	NOT6-6L	117
33157610	NOT6-6L_FAS11684	NOT6-6L	172
33157611	NOT6-6L_FAS11684	NOT6-6L	107
33157612	NOT6-6L_FAS11684	NOT6-6L	69
33157613	NOT6-6L_FAS11684	NOT6-6L	144
33157614	NOT6-6L_FAS11684	NOT6-6L	161
33157615	NOT6-6L_FAS11684	NOT6-6L	64
33157616	NOT6-6L_FAS11684	NOT6-6L	121
33157617	NOT6-6L_FAS11684	NOT6-6L	143
33157618	NOT6-6L_FAS11684	NOT6-6L	97
33157619	NOT6-6L_FAS11684	NOT6-6L	204
33157620	NOT6-6L_FAS11684	NOT6-6L	190
33157621	NOT6-6L_FAS11684	NOT6-6L	200
33157622	NOT6-6L_FAS11684	NOT6-6L	94
33157623	NOT6-6L_FAS11684	NOT6-6L	127
33157624	NOT6-6L_FAS11684	NOT6-6L	33
33157625	NOT6-6L_FAS11684	NOT6-6L	145
33157626	NOT6-6L_FAS11684	NOT6-6L	86
33157627	NOT6-6L_FAS11684	NOT6-6L	161
33157628	NOT6-6L_FAS11684	NOT6-6L	208
33157629	NOT6-6L_FAS11684	NOT6-6L	121
33157630	NOT6-6L_FAS11684	NOT6-6L	139
33157631	NOT6-6L_FAS11684	NOT6-6L	223
33157632	NOT6-6L_FAS11684	NOT6-6L	132
33157633	NOT6-6L_FAS11684	NOT6-6L	104
33157634	NOT6-6L_FAS11684	NOT6-6L	187
33157635	NOT6-6L_FAS11684	NOT6-6L	118
33157636	NOT6-6L_FAS11684	NOT6-6L	199
33157637	NOT6-6L_FAS11684	NOT6-6L	69
33157638	NOT6-6L_FAS11684	NOT6-6L	92
33157639	NOT6-6L_FAS11684	NOT6-6L	102
33157640	NOT6-6L_FAS11684	NOT6-6L	46
33157641	NOT6-6L_FAS11684	NOT6-6L	242
33157642	NOT6-6L_FAS11684	NOT6-6L	135
33157643	NOT6-6L_FAS11684	NOT6-6L	147
33157644	NOT6-6L_FAS11684	NOT6-6L	240
33157645	NOT6-6L_FAS11684	NOT6-6L	97
33157646	NOT6-6L_FAS11684	NOT6-6L	95
33157647	NOT6-6L_FAS11684	NOT6-6L	137
33157648	NOT6-6L_FAS11684	NOT6-6L	154
33157649	NOT6-6L_FAS11684	NOT6-6L	161
33157650	NOT6-6L_FAS11684	NOT6-6L	70
33157651	NOT6-6L_FAS11684	NOT6-6L	39
33157652	NOT6-6L_FAS11684	NOT6-6L	122
33157653	NOT6-6L_FAS11684	NOT6-6L	220
33157654	NOT6-6L_FAS11684	NOT6-6L	75
33157655	NOT6-6L_FAS11684	NOT6-6L	106
33157656	NOT6-6L_FAS11684	NOT6-6L	150
33157657	NOT6-6L_FAS11684	NOT6-6L	66
33157658	NOT6-6L_FAS11684	NOT6-6L	146
33157659	NOT6-6L_FAS11684	NOT6-6L	79
33157660	NOT6-6L_FAS11684	NOT6-6L	57
33157661	NOT6-6L_FAS11684	NOT6-6L	209
33157662	NOT6-6L_FAS11684	NOT6-6L	104
33157663	NOT6-6L_FAS11684	NOT6-6L	48
33157664	NOT6-6L_FAS11684	NOT6-6L	92
33157665	NOT6-6L_FAS11684	NOT6-6L	46
33157666	NOT6-6L_FAS11684	NOT6-6L	102
33157667	NOT6-6L_FAS11684	NOT6-6L	118
33157668	NOT6-6L_FAS11684	NOT6-6L	139
33157669	NOT6-6L_FAS11684	NOT6-6L	223
33157670	NOT6-6L_FAS11684	NOT6-6L	69
33157671	NOT6-6L_FAS11684	NOT6-6L	208
33157672	NOT6-6L_FAS11684	NOT6-6L	132
33157673	NOT6-6L_FAS11684	NOT6-6L	242
33157674	NOT6-6L_FAS11684	NOT6-6L	187
33157675	NOT6-6L_FAS11684	NOT6-6L	135
33157676	NOT6-6L_FAS11684	NOT6-6L	147
33157677	NOT6-6L_FAS11684	NOT6-6L	199
33157678	NOT6-6L_FAS11684	NOT6-6L	240
33157679	NOT6-6L_FAS11684	NOT6-6L	121
33157680	NOT6-6L_FAS11684	NOT6-6L	97
33157681	NOT6-6L_FAS11684	NOT6-6L	95
33157682	NOT6-6L_FAS11684	NOT6-6L	137
33157683	NOT6-6L_FAS11684	NOT6-6L	154
33157684	NOT6-6L_FAS11684	NOT6-6L	161
33157685	NOT6-6L_FAS11684	NOT6-6L	70
33157686	NOT6-6L_FAS11684	NOT6-6L	39
33157687	NOT6-6L_FAS11684	NOT6-6L	122
33157688	NOT6-6L_FAS11684	NOT6-6L	220
33157689	NOT6-6L_FAS11684	NOT6-6L	75
33157690	NOT6-6L_FAS11684	NOT6-6L	106
33157691	NOT6-6L_FAS11684	NOT6-6L	150
33157692	NOT6-6L_FAS11684	NOT6-6L	66
33157693	NOT6-6L_FAS11684	NOT6-6L	146
33157694	NOT6-6L_FAS11684	NOT6-6L	79
33157695	NOT6-6L_FAS11684	NOT6-6L	57
33157696	NOT6-6L_FAS11684	NOT6-6L	209
33157697	NOT6-6L_FAS11684	NOT6-6L	59
33157698	NOT6-6L_FAS11684	NOT6-6L	163
33157699	NOT6-6L_FAS11684	NOT6-6L	183
33157700	NOT6-6L_FAS11684	NOT6-6L	245
33157701	NOT6-6L_FAS11684	NOT6-6L	102
33157702	NOT6-6L_FAS11684	NOT6-6L	150
33157703	NOT6-6L_FAS11684	NOT6-6L	187
33157704	NOT6-6L_FAS11684	NOT6-6L	121
33157705	NOT6-6L_FAS11684	NOT6-6L	139
33157706	NOT6-6L_FAS11684	NOT6-6L	104
33157707	NOT6-6L_FAS11684	NOT6-6L	187
33157708	NOT6-6L_FAS11684	NOT6-6L	118
33157709	NOT6-6L_FAS11684	NOT6-6L	135
33157710	NOT6-6L_FAS11684	NOT6-6L	147
33157711	NOT6-6L_FAS11684	NOT6-6L	102
33157712	NOT6-6L_FAS11684	NOT6-6L	95
33157713	NOT6-6L_FAS11684	NOT6-6L	137
33157714	NOT6-6L_FAS11684	NOT6-6L	154
33157715	NOT6-6L_FAS11684	NOT6-6L	161
33157716	NOT6-6L_FAS11684	NOT6-6L	70
33157717	NOT6-6L_FAS11684	NOT6-6L	39
33157718	NOT6-6L_FAS11684	NOT6-6L	118
33157719	NOT6-6L_FAS11684	NOT6-6L	121
33157720	NOT6-6L_FAS11684	NOT6-6L	187
33157721	NOT6-6L_FAS11684	NOT6-6L	139
33157722	NOT6-6L_FAS11684	NOT6-6L	104
33157723	NOT6-6L_FAS11684	NOT6-6L	135
33157724	NOT6-6L_FAS11684	NOT6-6L	147
33157725	NOT6-6L_FAS11684	NOT6-6L	102
33157726	NOT6-6L_FAS11684	NOT6-6L	92
33157727	NOT6-6L_FAS11684	NOT6-6L	95
33157728	NOT6-6L_FAS11684	NOT6-6L	137
33157729	NOT6-6L_FAS11684	NOT6-6L	154
33157730	NOT6-6L_FAS11684	NOT6-6L	161
33157731	NOT6-6L_FAS11684	NOT6-6L	70
33157732	NOT6-6L_FAS11684	NOT6-6L	39
33157733	NOT6-6L_FAS11684	NOT6-6L	48
33157734	NOT6-6L_FAS11684	NOT6-6L	92
33157735	NOT6-6L_FAS11684	NOT6-6L	46
33157736	NOT6-6L_FAS11684	NOT6-6L	147
33157737	NOT6-6L_FAS11684	NOT6-6L	135
33157738	NOT6-6L_FAS11684	NOT6-6L	240
33157739	NOT6-6L_FAS11684	NOT6-6L	102
33157740	NOT6-6L_FAS11684	NOT6-6L	187
33157741	NOT6-6L_FAS11684	NOT6-6L	199
33157742	NOT6-6L_FAS11684	NOT6-6L	242
33157743	NOT6-6L_FAS11684	NOT6-6L	69
33157744	NOT6-6L_FAS11684	NOT6-6L	208
33157745	NOT6-6L_FAS11684	NOT6-6L	104
33157746	NOT6-6L_FAS11684	NOT6-6L	132
33157747	NOT6-6L_FAS11684	NOT6-6L	121
33157748	NOT6-6L_FAS11684	NOT6-6L	97
33157749	NOT6-6L_FAS11684	NOT6-6L	95
33157750	NOT6-6L_FAS11684	NOT6-6L	137
33157751	NOT6-6L_FAS11684	NOT6-6L	154
33157752	NOT6-6L_FAS11684	NOT6-6L	161
33157753	NOT6-6L_FAS11684	NOT6-6L	70
33157754	NOT6-6L_FAS11684	NOT6-6L	39
33157755	NOT6-6L_FAS11684	NOT6-6L	122
33157756	NOT6-6L_FAS11684	NOT6-6L	220
33157757	NOT6-6L_FAS11684	NOT6-6L	75
33157758	NOT6-6L_FAS11684	NOT6-6L	106
33157759	NOT6-6L_FAS11684	NOT6-6L	150
33157760	NOT6-6L_FAS11684	NOT6-6L	66
33157761	NOT6-6L_FAS11684	NOT6-6L	146
33157762	NOT6-6L_FAS11684	NOT6-6L	79
33157763	NOT6-6L_FAS11684	NOT6-6L	57
33157764	NOT6-6L_FAS11684	NOT6-6L	209
33157765	NOT6-6L_FAS11684	NOT6-6L	76
33157766	NOT6-6L_FAS11684	NOT6-6L	99
33157767	NOT6-6L_FAS11684	NOT6-6L	163
33157768	NOT6-6L_FAS11684	NOT6-6L	81
33157769	NOT6-6L_FAS11684	NOT6-6L	212
33157770	NOT6-6L_FAS11684	NOT6-6L	41
33157771	NOT6-6L_FAS11684	NOT6-6L	76
33157772	NOT6-6L_FAS11684	NOT6-6L	62
33157773	NOT6-6L_FAS11684	NOT6-6L	240
33157774	NOT6-6L_FAS11684	NOT6-6L	151
33157775	NOT6-6L_FAS11684	NOT6-6L	185
33157776	NOT6-6L_FAS11684	NOT6-6L	137
33157777	NOT6-6L_FAS11684	NOT6-6L	135
33157778	NOT6-6L_FAS11684	NOT6-6L	170
33157779	NOT6-6L_FAS11684	NOT6-6L	99
33157780	NOT6-6L_FAS11684	NOT6-6L	163
33157781	NOT6-6L_FAS11684	NOT6-6L	81
33157782	NOT6-6L_FAS11684	NOT6-6L	212
33157783	NOT6-6L_FAS11684	NOT6-6L	41
33157784	NOT6-6L_FAS11684	NOT6-6L	76
33157785	NOT6-6L_FAS11684	NOT6-6L	62
33157786	NOT6-6L_FAS11684	NOT6-6L	240
33157787	NOT6-6L_FAS11684	NOT6-6L	151
33157788	NOT6-6L_FAS11684	NOT6-6L	185
33157789	NOT6-6L_FAS11684	NOT6-6L	137
33157790	NOT6-6L_FAS11684	NOT6-6L	135
33157791	NOT6-6L_FAS11684	NOT6-6L	170
33157792	NOT6-6L_FAS11684	NOT6-6L	99
33157793	NOT6-6L_FAS11684	NOT6-6L	163
33157794	NOT6-6L_FAS11684	NOT6-6L	81
33157795	NOT6-6L_FAS11684	NOT6-6L	212
33157796	NOT6-6L_FAS11684	NOT6-6L	41
33157797	NOT6-6L_FAS11684	NOT6-6L	76
33157798	NOT6-6L_FAS11684	NOT6-6L	62
33157799	NOT6-6L_FAS11684	NOT6-6L	240
33157800	NOT6-6L_FAS11684	NOT6-6L	151
33157801	NOT6-6L_FAS11684	NOT6-6L	185
33157802	NOT6-6L_FAS11684	NOT6-6L	137
33157803	NOT6-6L_FAS11684	NOT6-6L	135
33157804	NOT6-6L_FAS11684	NOT6-6L	170
33157805	NOT6-6L_FAS11684	NOT6-6L	99
33157806	NOT6-6L_FAS11684	NOT6-6L	163
33157807	NOT6-6L_FAS11684	NOT6-6L	81
33157808	NOT6-6L_FAS11684	NOT6-6L	212
33157809	NOT6-6L_FAS11684	NOT6-6L	41
33157810	NOT6-6L_FAS11684	NOT6-6L	76
33157811	NOT6-6L_FAS11684	NOT6-6L	62
33157812	NOT6-6L_FAS11684	NOT6-6L	240
33157813	NOT6-6L_FAS11684	NOT6-6L	151
33157814	NOT6-6L_FAS11684	NOT6-6L	185
33157815	NOT6-6L_FAS11684	NOT6-6L	137
33157816	NOT6-6L_FAS11684	NOT6-6L	135
33157817	NOT6-6L_FAS11684	NOT6-6L	170
33157818	NOT6-6L_FAS11684	NOT6-6L	76
33157819	NOT6-6L_FAS11684	NOT6-6L	62
33157820	NOT6-6L_FAS11684	NOT6-6L	151
33157821	NOT6-6L_FAS11684	NOT6-6L	185
33157822	NOT6-6L_FAS11684	NOT6-6L	240
33157823	NOT6-6L_FAS11684	NOT6-6L	137
33157824	NOT6-6L_FAS11684	NOT6-6L	41
33157825	NOT6-6L_FAS11684	NOT6-6L	210
33157826	NOT6-6L_FAS11684	NOT6-6L	65
33157827	NOT6-6L_FAS11684	NOT6-6L	146
33157828	NOT6-6L_FAS11684	NOT6-6L	34
33157829	NOT6-6L_FAS11684	NOT6-6L	105
33157830	NOT6-6L_FAS11684	NOT6-6L	115
33157831	NOT6-6L_FAS11684	NOT6-6L	106
33157832	NOT6-6L_FAS11684	NOT6-6L	31
33157833	NOT6-6L_FAS11684	NOT6-6L	59
33157834	NOT6-6L_FAS11684	NOT6-6L	57
33157835	NOT6-6L_FAS11684	NOT6-6L	175
33157836	NOT6-6L_FAS11684	NOT6-6L	35
33157837	NOT6-6L_FAS11684	NOT6-6L	93
33157838	NOT6-6L_FAS11684	NOT6-6L	92
33157839	NOT6-6L_FAS11684	NOT6-6L	76
33157840	NOT6-6L_FAS11684	NOT6-6L	115
33157841	NOT6-6L_FAS11684	NOT6-6L	37
33157842	NOT6-6L_FAS11684	NOT6-6L	135
33157843	NOT6-6L_FAS11684	NOT6-6L	234
33157844	NOT6-6L_FAS11684	NOT6-6L	15
33157845	NOT6-6L_FAS11684	NOT6-6L	50
33157846	NOT6-6L_FAS11684	NOT6-6L	96
33157847	NOT6-6L_FAS11684	NOT6-6L	155
33157848	NOT6-6L_FAS11684	NOT6-6L	64
33157849	NOT6-6L_FAS11684	NOT6-6L	61
33157850	NOT6-6L_FAS11684	NOT6-6L	54
33157851	NOT6-6L_FAS11684	NOT6-6L	77
33157852	NOT6-6L_FAS11684	NOT6-6L	73
33157853	NOT6-6L_FAS11684	NOT6-6L	62
33157854	NOT6-6L_FAS11684	NOT6-6L	70
33157855	NOT6-6L_FAS11684	NOT6-6L	51
33157856	NOT6-6L_FAS11684	NOT6-6L	162
33157857	NOT6-6L_FAS11684	NOT6-6L	198
33157858	NOT6-6L_FAS11684	NOT6-6L	78
33157859	NOT6-6L_FAS11684	NOT6-6L	68
33157860	NOT6-6L_FAS11684	NOT6-6L	177
33157861	NOT6-6L_FAS11684	NOT6-6L	318
33157862	NOT6-6L_FAS11684	NOT6-6L	84
33157863	NOT6-6L_FAS11684	NOT6-6L	58
33157864	NOT6-6L_FAS11684	NOT6-6L	109
33157865	NOT6-6L_FAS11684	NOT6-6L	78
33157866	NOT6-6L_FAS11684	NOT6-6L	74
33157867	NOT6-6L_FAS11684	NOT6-6L	39
33157868	NOT6-6L_FAS11684	NOT6-6L	93
33157869	NOT6-6L_FAS11684	NOT6-6L	115
33157870	NOT6-6L_FAS11684	NOT6-6L	81
33157871	NOT6-6L_FAS11684	NOT6-6L	194
33157872	NOT6-6L_FAS11684	NOT6-6L	78
33157873	NOT6-6L_FAS11684	NOT6-6L	106
33157874	NOT6-6L_FAS11684	NOT6-6L	217
33157875	NOT6-6L_FAS11684	NOT6-6L	73
33157876	NOT6-6L_FAS11684	NOT6-6L	86
33157877	NOT6-6L_FAS11684	NOT6-6L	70
33157878	NOT6-6L_FAS11684	NOT6-6L	91
33157879	NOT6-6L_FAS11684	NOT6-6L	84
33157880	NOT6-6L_FAS11684	NOT6-6L	50
33157881	NOT6-6L_FAS11684	NOT6-6L	62
33157882	NOT6-6L_FAS11684	NOT6-6L	7
33157883	NOT6-6L_FAS11684	NOT6-6L	141
33157884	NOT6-6L_FAS11684	NOT6-6L	18
33157885	NOT6-6L_FAS11684	NOT6-6L	26
33157886	NOT6-6L_FAS11684	NOT6-6L	84
33157887	NOT6-6L_FAS11684	NOT6-6L	82
33157888	NOT6-6L_FAS11684	NOT6-6L	114
33157889	NOT6-6L_FAS11684	NOT6-6L	34
33157890	NOT6-6L_FAS11684	NOT6-6L	64
33157891	NOT6-6L_FAS11684	NOT6-6L	50
33157892	NOT6-6L_FAS11684	NOT6-6L	93
33157893	NOT6-6L_FAS11684	NOT6-6L	136
33157894	NOT6-6L_FAS11684	NOT6-6L	65
33157895	NOT6-6L_FAS11684	NOT6-6L	47
33157896	NOT6-6L_FAS11684	NOT6-6L	32
33157897	NOT6-6L_FAS11684	NOT6-6L	163
33157898	NOT6-6L_FAS11684	NOT6-6L	188
33157899	NOT6-6L_FAS11684	NOT6-6L	17
33157900	NOT6-6L_FAS11684	NOT6-6L	196
33157901	NOT6-6L_FAS11684	NOT6-6L	87
33157902	NOT6-6L_FAS11684	NOT6-6L	58
33157903	NOT6-6L_FAS11684	NOT6-6L	154
33157904	NOT6-6L_FAS11684	NOT6-6L	95
33157905	NOT6-6L_FAS11684	NOT6-6L	51
33157906	NOT6-6L_FAS11684	NOT6-6L	63
33157907	NOT6-6L_FAS11684	NOT6-6L	73
33157908	NOT6-6L_FAS11684	NOT6-6L	134
33157909	NOT6-6L_FAS11684	NOT6-6L	52
33157910	NOT6-6L_FAS11684	NOT6-6L	98
33157911	NOT6-6L_FAS11684	NOT6-6L	191
33157912	NOT6-6L_FAS11684	NOT6-6L	38
33157913	NOT6-6L_FAS11684	NOT6-6L	110
33157914	NOT6-6L_FAS11684	NOT6-6L	212
33157915	NOT6-6L_FAS11684	NOT6-6L	54
33157916	NOT6-6L_FAS11684	NOT6-6L	56
33157917	NOT6-6L_FAS11684	NOT6-6L	208
33157918	NOT6-6L_FAS11684	NOT6-6L	130
33157919	NOT6-6L_FAS11684	NOT6-6L	99
33157920	NOT6-6L_FAS11684	NOT6-6L	265
33157921	NOT6-6L_FAS11684	NOT6-6L	73
33157922	NOT6-6L_FAS11684	NOT6-6L	145
33157923	NOT6-6L_FAS11684	NOT6-6L	8
33157924	NOT6-6L_FAS11684	NOT6-6L	144
33157925	NOT6-6L_FAS11684	NOT6-6L	108
33157926	NOT6-6L_FAS11684	NOT6-6L	110
33157927	NOT6-6L_FAS11684	NOT6-6L	172
33157928	NOT6-6L_FAS11684	NOT6-6L	75
33157929	NOT6-6L_FAS11684	NOT6-6L	134
33157930	NOT6-6L_FAS11684	NOT6-6L	28
33157931	NOT6-6L_FAS11684	NOT6-6L	246
33157932	NOT6-6L_FAS11684	NOT6-6L	33
33157933	NOT6-6L_FAS11684	NOT6-6L	11
33157934	NOT6-6L_FAS11684	NOT6-6L	103
33157935	NOT6-6L_FAS11684	NOT6-6L	115
33157936	NOT6-6L_FAS11684	NOT6-6L	38
33157937	NOT6-6L_FAS11684	NOT6-6L	43
33157938	NOT6-6L_FAS11684	NOT6-6L	132
33157939	NOT6-6L_FAS11684	NOT6-6L	73
33157940	NOT6-6L_FAS11684	NOT6-6L	38
33157941	NOT6-6L_FAS11684	NOT6-6L	127
33157942	NOT6-6L_FAS11684	NOT6-6L	98
33157943	NOT6-6L_FAS11684	NOT6-6L	55
33157944	NOT6-6L_FAS11684	NOT6-6L	66
33157945	NOT6-6L_FAS11684	NOT6-6L	133
33157946	NOT6-6L_FAS11684	NOT6-6L	67
33157947	NOT6-6L_FAS11684	NOT6-6L	122
33157948	NOT6-6L_FAS11684	NOT6-6L	48
33157949	NOT6-6L_FAS11684	NOT6-6L	53
33157950	NOT6-6L_FAS11684	NOT6-6L	115
33157951	NOT6-6L_FAS11684	NOT6-6L	124
33157952	NOT6-6L_FAS11684	NOT6-6L	45
33157953	NOT6-6L_FAS11684	NOT6-6L	127
33157954	NOT6-6L_FAS11684	NOT6-6L	71
33157955	NOT6-6L_FAS11684	NOT6-6L	86
33157956	NOT6-6L_FAS11684	NOT6-6L	92
33157957	NOT6-6L_FAS11684	NOT6-6L	41
33157958	NOT6-6L_FAS11684	NOT6-6L	204
33157959	NOT6-6L_FAS11684	NOT6-6L	210
33157960	NOT6-6L_FAS11684	NOT6-6L	105
33157961	NOT6-6L_FAS11684	NOT6-6L	115
33157962	NOT6-6L_FAS11684	NOT6-6L	175
33157963	NOT6-6L_FAS11684	NOT6-6L	65
33157964	NOT6-6L_FAS11684	NOT6-6L	146
33157965	NOT6-6L_FAS11684	NOT6-6L	41
33157966	NOT6-6L_FAS11684	NOT6-6L	34
33157967	NOT6-6L_FAS11684	NOT6-6L	57
33157968	NOT6-6L_FAS11684	NOT6-6L	31
33157969	NOT6-6L_FAS11684	NOT6-6L	59
33157970	NOT6-6L_FAS11684	NOT6-6L	106
33157971	NOT6-6L_FAS11684	NOT6-6L	35
33157972	NOT6-6L_FAS11684	NOT6-6L	93
33157973	NOT6-6L_FAS11684	NOT6-6L	92
33157974	NOT6-6L_FAS11684	NOT6-6L	76
33157975	NOT6-6L_FAS11684	NOT6-6L	115
33157976	NOT6-6L_FAS11684	NOT6-6L	37
33157977	NOT6-6L_FAS11684	NOT6-6L	135
33157978	NOT6-6L_FAS11684	NOT6-6L	234
33157979	NOT6-6L_FAS11684	NOT6-6L	15
33157980	NOT6-6L_FAS11684	NOT6-6L	50
33157981	NOT6-6L_FAS11684	NOT6-6L	96
33157982	NOT6-6L_FAS11684	NOT6-6L	155
33157983	NOT6-6L_FAS11684	NOT6-6L	64
33157984	NOT6-6L_FAS11684	NOT6-6L	54
33157985	NOT6-6L_FAS11684	NOT6-6L	77
33157986	NOT6-6L_FAS11684	NOT6-6L	73
33157987	NOT6-6L_FAS11684	NOT6-6L	70
33157988	NOT6-6L_FAS11684	NOT6-6L	51
33157989	NOT6-6L_FAS11684	NOT6-6L	198
33157990	NOT6-6L_FAS11684	NOT6-6L	78
33157991	NOT6-6L_FAS11684	NOT6-6L	68
33157992	NOT6-6L_FAS11684	NOT6-6L	177
33157993	NOT6-6L_FAS11684	NOT6-6L	318
33157994	NOT6-6L_FAS11684	NOT6-6L	84
33157995	NOT6-6L_FAS11684	NOT6-6L	78
33157996	NOT6-6L_FAS11684	NOT6-6L	74
33157997	NOT6-6L_FAS11684	NOT6-6L	93
33157998	NOT6-6L_FAS11684	NOT6-6L	115
33157999	NOT6-6L_FAS11684	NOT6-6L	73
33158000	NOT6-6L_FAS11684	NOT6-6L	86
33158001	NOT6-6L_FAS11684	NOT6-6L	91
33158002	NOT6-6L_FAS11684	NOT6-6L	84
33158003	NOT6-6L_FAS11684	NOT6-6L	18
33158004	NOT6-6L_FAS11684	NOT6-6L	84
33158005	NOT6-6L_FAS11684	NOT6-6L	114
33158006	NOT6-6L_FAS11684	NOT6-6L	7
33158007	NOT6-6L_FAS11684	NOT6-6L	188
33158008	NOT6-6L_FAS11684	NOT6-6L	141
33158009	NOT6-6L_FAS11684	NOT6-6L	154
33158010	NOT6-6L_FAS11684	NOT6-6L	217
33158011	NOT6-6L_FAS11684	NOT6-6L	163
33158012	NOT6-6L_FAS11684	NOT6-6L	62
33158013	NOT6-6L_FAS11684	NOT6-6L	26
33158014	NOT6-6L_FAS11684	NOT6-6L	196
33158015	NOT6-6L_FAS11684	NOT6-6L	32
33158016	NOT6-6L_FAS11684	NOT6-6L	61
33158017	NOT6-6L_FAS11684	NOT6-6L	70
33158018	NOT6-6L_FAS11684	NOT6-6L	82
33158019	NOT6-6L_FAS11684	NOT6-6L	194
33158020	NOT6-6L_FAS11684	NOT6-6L	34
33158021	NOT6-6L_FAS11684	NOT6-6L	162
33158022	NOT6-6L_FAS11684	NOT6-6L	136
33158023	NOT6-6L_FAS11684	NOT6-6L	81
33158024	NOT6-6L_FAS11684	NOT6-6L	58
33158025	NOT6-6L_FAS11684	NOT6-6L	64
33158026	NOT6-6L_FAS11684	NOT6-6L	17
33158027	NOT6-6L_FAS11684	NOT6-6L	78
33158028	NOT6-6L_FAS11684	NOT6-6L	50
33158029	NOT6-6L_FAS11684	NOT6-6L	106
33158030	NOT6-6L_FAS11684	NOT6-6L	50
33158031	NOT6-6L_FAS11684	NOT6-6L	87
33158032	NOT6-6L_FAS11684	NOT6-6L	62
33158033	NOT6-6L_FAS11684	NOT6-6L	95
33158034	NOT6-6L_FAS11684	NOT6-6L	93
33158035	NOT6-6L_FAS11684	NOT6-6L	39
33158036	NOT6-6L_FAS11684	NOT6-6L	63
33158037	NOT6-6L_FAS11684	NOT6-6L	58
33158038	NOT6-6L_FAS11684	NOT6-6L	65
33158039	NOT6-6L_FAS11684	NOT6-6L	47
33158040	NOT6-6L_FAS11684	NOT6-6L	109
33158041	NOT6-6L_FAS11684	NOT6-6L	51
33158042	NOT6-6L_FAS11684	NOT6-6L	73
33158043	NOT6-6L_FAS11684	NOT6-6L	134
33158044	NOT6-6L_FAS11684	NOT6-6L	52
33158045	NOT6-6L_FAS11684	NOT6-6L	98
33158046	NOT6-6L_FAS11684	NOT6-6L	191
33158047	NOT6-6L_FAS11684	NOT6-6L	38
33158048	NOT6-6L_FAS11684	NOT6-6L	110
33158049	NOT6-6L_FAS11684	NOT6-6L	212
33158050	NOT6-6L_FAS11684	NOT6-6L	54
33158051	NOT6-6L_FAS11684	NOT6-6L	56
33158052	NOT6-6L_FAS11684	NOT6-6L	208
33158053	NOT6-6L_FAS11684	NOT6-6L	130
33158054	NOT6-6L_FAS11684	NOT6-6L	99
33158055	NOT6-6L_FAS11684	NOT6-6L	265
33158056	NOT6-6L_FAS11684	NOT6-6L	73
33158057	NOT6-6L_FAS11684	NOT6-6L	145
33158058	NOT6-6L_FAS11684	NOT6-6L	8
33158059	NOT6-6L_FAS11684	NOT6-6L	144
33158060	NOT6-6L_FAS11684	NOT6-6L	108
33158061	NOT6-6L_FAS11684	NOT6-6L	110
33158062	NOT6-6L_FAS11684	NOT6-6L	172
33158063	NOT6-6L_FAS11684	NOT6-6L	75
33158064	NOT6-6L_FAS11684	NOT6-6L	134
33158065	NOT6-6L_FAS11684	NOT6-6L	28
33158066	NOT6-6L_FAS11684	NOT6-6L	246
33158067	NOT6-6L_FAS11684	NOT6-6L	33
33158068	NOT6-6L_FAS11684	NOT6-6L	11
33158069	NOT6-6L_FAS11684	NOT6-6L	103
33158070	NOT6-6L_FAS11684	NOT6-6L	115
33158071	NOT6-6L_FAS11684	NOT6-6L	38
33158072	NOT6-6L_FAS11684	NOT6-6L	43
33158073	NOT6-6L_FAS11684	NOT6-6L	132
33158074	NOT6-6L_FAS11684	NOT6-6L	73
33158075	NOT6-6L_FAS11684	NOT6-6L	38
33158076	NOT6-6L_FAS11684	NOT6-6L	127
33158077	NOT6-6L_FAS11684	NOT6-6L	98
33158078	NOT6-6L_FAS11684	NOT6-6L	55
33158079	NOT6-6L_FAS11684	NOT6-6L	66
33158080	NOT6-6L_FAS11684	NOT6-6L	133
33158081	NOT6-6L_FAS11684	NOT6-6L	67
33158082	NOT6-6L_FAS11684	NOT6-6L	122
33158083	NOT6-6L_FAS11684	NOT6-6L	48
33158084	NOT6-6L_FAS11684	NOT6-6L	53
33158085	NOT6-6L_FAS11684	NOT6-6L	115
33158086	NOT6-6L_FAS11684	NOT6-6L	124
33158087	NOT6-6L_FAS11684	NOT6-6L	45
33158088	NOT6-6L_FAS11684	NOT6-6L	125
33158089	NOT6-6L_FAS11684	NOT6-6L	127
33158090	NOT6-6L_FAS11684	NOT6-6L	71
33158091	NOT6-6L_FAS11684	NOT6-6L	86
33158092	NOT6-6L_FAS11684	NOT6-6L	92
33158093	NOT6-6L_FAS11684	NOT6-6L	41
33158094	NOT6-6L_FAS11684	NOT6-6L	204
33158095	NOT6-6L_FAS11684	NOT6-6L	234
33158096	NOT6-6L_FAS11684	NOT6-6L	41
33158097	NOT6-6L_FAS11684	NOT6-6L	92
33158098	NOT6-6L_FAS11684	NOT6-6L	37
33158099	NOT6-6L_FAS11684	NOT6-6L	76
33158100	NOT6-6L_FAS11684	NOT6-6L	210
33158101	NOT6-6L_FAS11684	NOT6-6L	35
33158102	NOT6-6L_FAS11684	NOT6-6L	65
33158103	NOT6-6L_FAS11684	NOT6-6L	146
33158104	NOT6-6L_FAS11684	NOT6-6L	93
33158105	NOT6-6L_FAS11684	NOT6-6L	34
33158106	NOT6-6L_FAS11684	NOT6-6L	115
33158107	NOT6-6L_FAS11684	NOT6-6L	106
33158108	NOT6-6L_FAS11684	NOT6-6L	135
33158109	NOT6-6L_FAS11684	NOT6-6L	15
33158110	NOT6-6L_FAS11684	NOT6-6L	50
33158111	NOT6-6L_FAS11684	NOT6-6L	31
33158112	NOT6-6L_FAS11684	NOT6-6L	59
33158113	NOT6-6L_FAS11684	NOT6-6L	175
33158114	NOT6-6L_FAS11684	NOT6-6L	115
33158115	NOT6-6L_FAS11684	NOT6-6L	96
33158116	NOT6-6L_FAS11684	NOT6-6L	155
33158117	NOT6-6L_FAS11684	NOT6-6L	64
33158118	NOT6-6L_FAS11684	NOT6-6L	61
33158119	NOT6-6L_FAS11684	NOT6-6L	54
33158120	NOT6-6L_FAS11684	NOT6-6L	77
33158121	NOT6-6L_FAS11684	NOT6-6L	73
33158122	NOT6-6L_FAS11684	NOT6-6L	62
33158123	NOT6-6L_FAS11684	NOT6-6L	70
33158124	NOT6-6L_FAS11684	NOT6-6L	51
33158125	NOT6-6L_FAS11684	NOT6-6L	162
33158126	NOT6-6L_FAS11684	NOT6-6L	198
33158127	NOT6-6L_FAS11684	NOT6-6L	78
33158128	NOT6-6L_FAS11684	NOT6-6L	57
33158129	NOT6-6L_FAS11684	NOT6-6L	68
33158130	NOT6-6L_FAS11684	NOT6-6L	177
33158131	NOT6-6L_FAS11684	NOT6-6L	318
33158132	NOT6-6L_FAS11684	NOT6-6L	84
33158133	NOT6-6L_FAS11684	NOT6-6L	58
33158134	NOT6-6L_FAS11684	NOT6-6L	109
33158135	NOT6-6L_FAS11684	NOT6-6L	78
33158136	NOT6-6L_FAS11684	NOT6-6L	74
33158137	NOT6-6L_FAS11684	NOT6-6L	39
33158138	NOT6-6L_FAS11684	NOT6-6L	93
33158139	NOT6-6L_FAS11684	NOT6-6L	115
33158140	NOT6-6L_FAS11684	NOT6-6L	81
33158141	NOT6-6L_FAS11684	NOT6-6L	105
33158142	NOT6-6L_FAS11684	NOT6-6L	194
33158143	NOT6-6L_FAS11684	NOT6-6L	78
33158144	NOT6-6L_FAS11684	NOT6-6L	106
33158145	NOT6-6L_FAS11684	NOT6-6L	217
33158146	NOT6-6L_FAS11684	NOT6-6L	73
33158147	NOT6-6L_FAS11684	NOT6-6L	86
33158148	NOT6-6L_FAS11684	NOT6-6L	70
33158149	NOT6-6L_FAS11684	NOT6-6L	91
33158150	NOT6-6L_FAS11684	NOT6-6L	84
33158151	NOT6-6L_FAS11684	NOT6-6L	50
33158152	NOT6-6L_FAS11684	NOT6-6L	62
33158153	NOT6-6L_FAS11684	NOT6-6L	7
33158154	NOT6-6L_FAS11684	NOT6-6L	141
33158155	NOT6-6L_FAS11684	NOT6-6L	18
33158156	NOT6-6L_FAS11684	NOT6-6L	26
33158157	NOT6-6L_FAS11684	NOT6-6L	84
33158158	NOT6-6L_FAS11684	NOT6-6L	82
33158159	NOT6-6L_FAS11684	NOT6-6L	114
33158160	NOT6-6L_FAS11684	NOT6-6L	34
33158161	NOT6-6L_FAS11684	NOT6-6L	64
33158162	NOT6-6L_FAS11684	NOT6-6L	50
33158163	NOT6-6L_FAS11684	NOT6-6L	93
33158164	NOT6-6L_FAS11684	NOT6-6L	136
33158165	NOT6-6L_FAS11684	NOT6-6L	65
33158166	NOT6-6L_FAS11684	NOT6-6L	47
33158167	NOT6-6L_FAS11684	NOT6-6L	32
33158168	NOT6-6L_FAS11684	NOT6-6L	163
33158169	NOT6-6L_FAS11684	NOT6-6L	188
33158170	NOT6-6L_FAS11684	NOT6-6L	17
33158171	NOT6-6L_FAS11684	NOT6-6L	196
33158172	NOT6-6L_FAS11684	NOT6-6L	87
33158173	NOT6-6L_FAS11684	NOT6-6L	58
33158174	NOT6-6L_FAS11684	NOT6-6L	154
33158175	NOT6-6L_FAS11684	NOT6-6L	95
33158176	NOT6-6L_FAS11684	NOT6-6L	51
33158177	NOT6-6L_FAS11684	NOT6-6L	63
33158178	NOT6-6L_FAS11684	NOT6-6L	73
33158179	NOT6-6L_FAS11684	NOT6-6L	134
33158180	NOT6-6L_FAS11684	NOT6-6L	52
33158181	NOT6-6L_FAS11684	NOT6-6L	98
33158182	NOT6-6L_FAS11684	NOT6-6L	38
33158183	NOT6-6L_FAS11684	NOT6-6L	110
33158184	NOT6-6L_FAS11684	NOT6-6L	212
33158185	NOT6-6L_FAS11684	NOT6-6L	54
33158186	NOT6-6L_FAS11684	NOT6-6L	56
33158187	NOT6-6L_FAS11684	NOT6-6L	208
33158188	NOT6-6L_FAS11684	NOT6-6L	130
33158189	NOT6-6L_FAS11684	NOT6-6L	99
33158190	NOT6-6L_FAS11684	NOT6-6L	265
33158191	NOT6-6L_FAS11684	NOT6-6L	73
33158192	NOT6-6L_FAS11684	NOT6-6L	145
33158193	NOT6-6L_FAS11684	NOT6-6L	8
33158194	NOT6-6L_FAS11684	NOT6-6L	144
33158195	NOT6-6L_FAS11684	NOT6-6L	108
33158196	NOT6-6L_FAS11684	NOT6-6L	110
33158197	NOT6-6L_FAS11684	NOT6-6L	134
33158198	NOT6-6L_FAS11684	NOT6-6L	172
33158199	NOT6-6L_FAS11684	NOT6-6L	75
33158200	NOT6-6L_FAS11684	NOT6-6L	28
33158201	NOT6-6L_FAS11684	NOT6-6L	246
33158202	NOT6-6L_FAS11684	NOT6-6L	33
33158203	NOT6-6L_FAS11684	NOT6-6L	11
33158204	NOT6-6L_FAS11684	NOT6-6L	103
33158205	NOT6-6L_FAS11684	NOT6-6L	115
33158206	NOT6-6L_FAS11684	NOT6-6L	38
33158207	NOT6-6L_FAS11684	NOT6-6L	43
33158208	NOT6-6L_FAS11684	NOT6-6L	132
33158209	NOT6-6L_FAS11684	NOT6-6L	73
33158210	NOT6-6L_FAS11684	NOT6-6L	38
33158211	NOT6-6L_FAS11684	NOT6-6L	127
33158212	NOT6-6L_FAS11684	NOT6-6L	98
33158213	NOT6-6L_FAS11684	NOT6-6L	55
33158214	NOT6-6L_FAS11684	NOT6-6L	66
33158215	NOT6-6L_FAS11684	NOT6-6L	133
33158216	NOT6-6L_FAS11684	NOT6-6L	67
33158217	NOT6-6L_FAS11684	NOT6-6L	122
33158218	NOT6-6L_FAS11684	NOT6-6L	48
33158219	NOT6-6L_FAS11684	NOT6-6L	53
33158220	NOT6-6L_FAS11684	NOT6-6L	115
33158221	NOT6-6L_FAS11684	NOT6-6L	124
33158222	NOT6-6L_FAS11684	NOT6-6L	45
33158223	NOT6-6L_FAS11684	NOT6-6L	125
33158224	NOT6-6L_FAS11684	NOT6-6L	127
33158225	NOT6-6L_FAS11684	NOT6-6L	71
33158226	NOT6-6L_FAS11684	NOT6-6L	86
33158227	NOT6-6L_FAS11684	NOT6-6L	92
33158228	NOT6-6L_FAS11684	NOT6-6L	41
33158229	NOT6-6L_FAS11684	NOT6-6L	204
33158230	NOT6-6L_FAS11684	NOT6-6L	234
33158231	NOT6-6L_FAS11684	NOT6-6L	41
33158232	NOT6-6L_FAS11684	NOT6-6L	115
33158233	NOT6-6L_FAS11684	NOT6-6L	92
33158234	NOT6-6L_FAS11684	NOT6-6L	54
33158235	NOT6-6L_FAS11684	NOT6-6L	77
33158236	NOT6-6L_FAS11684	NOT6-6L	73
33158237	NOT6-6L_FAS11684	NOT6-6L	62
33158238	NOT6-6L_FAS11684	NOT6-6L	96
33158239	NOT6-6L_FAS11684	NOT6-6L	70
33158240	NOT6-6L_FAS11684	NOT6-6L	37
33158241	NOT6-6L_FAS11684	NOT6-6L	155
33158242	NOT6-6L_FAS11684	NOT6-6L	64
33158243	NOT6-6L_FAS11684	NOT6-6L	76
33158244	NOT6-6L_FAS11684	NOT6-6L	61
33158245	NOT6-6L_FAS11684	NOT6-6L	51
33158246	NOT6-6L_FAS11684	NOT6-6L	210
33158247	NOT6-6L_FAS11684	NOT6-6L	35
33158248	NOT6-6L_FAS11684	NOT6-6L	65
33158249	NOT6-6L_FAS11684	NOT6-6L	146
33158250	NOT6-6L_FAS11684	NOT6-6L	162
33158251	NOT6-6L_FAS11684	NOT6-6L	93
33158252	NOT6-6L_FAS11684	NOT6-6L	34
33158253	NOT6-6L_FAS11684	NOT6-6L	115
33158254	NOT6-6L_FAS11684	NOT6-6L	106
33158255	NOT6-6L_FAS11684	NOT6-6L	135
33158256	NOT6-6L_FAS11684	NOT6-6L	198
33158257	NOT6-6L_FAS11684	NOT6-6L	15
33158258	NOT6-6L_FAS11684	NOT6-6L	78
33158259	NOT6-6L_FAS11684	NOT6-6L	50
33158260	NOT6-6L_FAS11684	NOT6-6L	31
33158261	NOT6-6L_FAS11684	NOT6-6L	59
33158262	NOT6-6L_FAS11684	NOT6-6L	57
33158263	NOT6-6L_FAS11684	NOT6-6L	175
33158264	NOT6-6L_FAS11684	NOT6-6L	68
33158265	NOT6-6L_FAS11684	NOT6-6L	177
33158266	NOT6-6L_FAS11684	NOT6-6L	318
33158267	NOT6-6L_FAS11684	NOT6-6L	84
33158268	NOT6-6L_FAS11684	NOT6-6L	58
33158269	NOT6-6L_FAS11684	NOT6-6L	109
33158270	NOT6-6L_FAS11684	NOT6-6L	78
33158271	NOT6-6L_FAS11684	NOT6-6L	74
33158272	NOT6-6L_FAS11684	NOT6-6L	39
33158273	NOT6-6L_FAS11684	NOT6-6L	93
33158274	NOT6-6L_FAS11684	NOT6-6L	115
33158275	NOT6-6L_FAS11684	NOT6-6L	81
33158276	NOT6-6L_FAS11684	NOT6-6L	105
33158277	NOT6-6L_FAS11684	NOT6-6L	194
33158278	NOT6-6L_FAS11684	NOT6-6L	78
33158279	NOT6-6L_FAS11684	NOT6-6L	106
33158280	NOT6-6L_FAS11684	NOT6-6L	217
33158281	NOT6-6L_FAS11684	NOT6-6L	73
33158282	NOT6-6L_FAS11684	NOT6-6L	86
33158283	NOT6-6L_FAS11684	NOT6-6L	70
33158284	NOT6-6L_FAS11684	NOT6-6L	91
33158285	NOT6-6L_FAS11684	NOT6-6L	84
33158286	NOT6-6L_FAS11684	NOT6-6L	50
33158287	NOT6-6L_FAS11684	NOT6-6L	62
33158288	NOT6-6L_FAS11684	NOT6-6L	7
33158289	NOT6-6L_FAS11684	NOT6-6L	141
33158290	NOT6-6L_FAS11684	NOT6-6L	18
33158291	NOT6-6L_FAS11684	NOT6-6L	26
33158292	NOT6-6L_FAS11684	NOT6-6L	84
33158293	NOT6-6L_FAS11684	NOT6-6L	82
33158294	NOT6-6L_FAS11684	NOT6-6L	114
33158295	NOT6-6L_FAS11684	NOT6-6L	34
33158296	NOT6-6L_FAS11684	NOT6-6L	64
33158297	NOT6-6L_FAS11684	NOT6-6L	50
33158298	NOT6-6L_FAS11684	NOT6-6L	93
33158299	NOT6-6L_FAS11684	NOT6-6L	136
33158300	NOT6-6L_FAS11684	NOT6-6L	65
33158301	NOT6-6L_FAS11684	NOT6-6L	47
33158302	NOT6-6L_FAS11684	NOT6-6L	32
33158303	NOT6-6L_FAS11684	NOT6-6L	163
33158304	NOT6-6L_FAS11684	NOT6-6L	188
33158305	NOT6-6L_FAS11684	NOT6-6L	17
33158306	NOT6-6L_FAS11684	NOT6-6L	196
33158307	NOT6-6L_FAS11684	NOT6-6L	87
33158308	NOT6-6L_FAS11684	NOT6-6L	58
33158309	NOT6-6L_FAS11684	NOT6-6L	154
33158310	NOT6-6L_FAS11684	NOT6-6L	95
33158311	NOT6-6L_FAS11684	NOT6-6L	51
33158312	NOT6-6L_FAS11684	NOT6-6L	63
33158313	NOT6-6L_FAS11684	NOT6-6L	73
33158314	NOT6-6L_FAS11684	NOT6-6L	134
33158315	NOT6-6L_FAS11684	NOT6-6L	52
33158316	NOT6-6L_FAS11684	NOT6-6L	98
33158317	NOT6-6L_FAS11684	NOT6-6L	191
33158318	NOT6-6L_FAS11684	NOT6-6L	38
33158319	NOT6-6L_FAS11684	NOT6-6L	110
33158320	NOT6-6L_FAS11684	NOT6-6L	212
33158321	NOT6-6L_FAS11684	NOT6-6L	56
33158322	NOT6-6L_FAS11684	NOT6-6L	208
33158323	NOT6-6L_FAS11684	NOT6-6L	99
33158324	NOT6-6L_FAS11684	NOT6-6L	265
33158325	NOT6-6L_FAS11684	NOT6-6L	130
33158326	NOT6-6L_FAS11684	NOT6-6L	73
33158327	NOT6-6L_FAS11684	NOT6-6L	145
33158328	NOT6-6L_FAS11684	NOT6-6L	8
33158329	NOT6-6L_FAS11684	NOT6-6L	144
33158330	NOT6-6L_FAS11684	NOT6-6L	108
33158331	NOT6-6L_FAS11684	NOT6-6L	110
33158332	NOT6-6L_FAS11684	NOT6-6L	172
33158333	NOT6-6L_FAS11684	NOT6-6L	75
33158334	NOT6-6L_FAS11684	NOT6-6L	134
33158335	NOT6-6L_FAS11684	NOT6-6L	28
33158336	NOT6-6L_FAS11684	NOT6-6L	246
33158337	NOT6-6L_FAS11684	NOT6-6L	33
33158338	NOT6-6L_FAS11684	NOT6-6L	11
33158339	NOT6-6L_FAS11684	NOT6-6L	103
33158340	NOT6-6L_FAS11684	NOT6-6L	115
33158341	NOT6-6L_FAS11684	NOT6-6L	38
33158342	NOT6-6L_FAS11684	NOT6-6L	43
33158343	NOT6-6L_FAS11684	NOT6-6L	132
33158344	NOT6-6L_FAS11684	NOT6-6L	73
33158345	NOT6-6L_FAS11684	NOT6-6L	38
33158346	NOT6-6L_FAS11684	NOT6-6L	127
33158347	NOT6-6L_FAS11684	NOT6-6L	98
33158348	NOT6-6L_FAS11684	NOT6-6L	55
33158349	NOT6-6L_FAS11684	NOT6-6L	66
33158350	NOT6-6L_FAS11684	NOT6-6L	133
33158351	NOT6-6L_FAS11684	NOT6-6L	67
33158352	NOT6-6L_FAS11684	NOT6-6L	122
33158353	NOT6-6L_FAS11684	NOT6-6L	48
33158354	NOT6-6L_FAS11684	NOT6-6L	53
33158355	NOT6-6L_FAS11684	NOT6-6L	115
33158356	NOT6-6L_FAS11684	NOT6-6L	124
33158357	NOT6-6L_FAS11684	NOT6-6L	45
33158358	NOT6-6L_FAS11684	NOT6-6L	125
33158359	NOT6-6L_FAS11684	NOT6-6L	127
33158360	NOT6-6L_FAS11684	NOT6-6L	71
33158361	NOT6-6L_FAS11684	NOT6-6L	92
33158362	NOT6-6L_FAS11684	NOT6-6L	41
33158363	NOT6-6L_FAS11684	NOT6-6L	204
33158364	NOT6-6L_FAS11684	NOT6-6L	321
33158365	NOT6-6L_FAS11684	NOT6-6L	321
33158366	NOT6-6L_FAS11684	NOT6-6L	54
33158367	NOT6-6L_FAS11684	NOT6-6L	45
33158368	NOT6-6L_FAS11684	NOT6-6L	125
33158369	NOT6-6L_FAS11684	NOT6-6L	71
33158370	NOT6-6L_FAS11684	NOT6-6L	92
33158371	NOT6-6L_FAS11684	NOT6-6L	41
33158372	NOT6-6L_FAS11684	NOT6-6L	41
33158373	NOT6-6L_FAS11684	NOT6-6L	115
33158374	NOT6-6L_FAS11684	NOT6-6L	74
33158375	NOT6-6L_FAS11684	NOT6-6L	318
33158376	NOT6-6L_FAS11684	NOT6-6L	73
33158377	NOT6-6L_FAS11684	NOT6-6L	96
33158378	NOT6-6L_FAS11684	NOT6-6L	70
33158379	NOT6-6L_FAS11684	NOT6-6L	37
33158380	NOT6-6L_FAS11684	NOT6-6L	155
33158381	NOT6-6L_FAS11684	NOT6-6L	93
33158382	NOT6-6L_FAS11684	NOT6-6L	115
33158383	NOT6-6L_FAS11684	NOT6-6L	51
33158384	NOT6-6L_FAS11684	NOT6-6L	65
33158385	NOT6-6L_FAS11684	NOT6-6L	84
33158386	NOT6-6L_FAS11684	NOT6-6L	93
33158387	NOT6-6L_FAS11684	NOT6-6L	34
33158388	NOT6-6L_FAS11684	NOT6-6L	106
33158389	NOT6-6L_FAS11684	NOT6-6L	78
33158390	NOT6-6L_FAS11684	NOT6-6L	59
33158391	NOT6-6L_FAS11684	NOT6-6L	50
33158392	NOT6-6L_FAS11684	NOT6-6L	86
33158393	NOT6-6L_FAS11684	NOT6-6L	84
33158394	NOT6-6L_FAS11684	NOT6-6L	18
33158395	NOT6-6L_FAS11684	NOT6-6L	84
33158396	NOT6-6L_FAS11684	NOT6-6L	114
33158397	NOT6-6L_FAS11684	NOT6-6L	234
33158398	NOT6-6L_FAS11684	NOT6-6L	7
33158399	NOT6-6L_FAS11684	NOT6-6L	68
33158400	NOT6-6L_FAS11684	NOT6-6L	188
33158401	NOT6-6L_FAS11684	NOT6-6L	141
33158402	NOT6-6L_FAS11684	NOT6-6L	92
33158403	NOT6-6L_FAS11684	NOT6-6L	54
33158404	NOT6-6L_FAS11684	NOT6-6L	154
33158405	NOT6-6L_FAS11684	NOT6-6L	217
33158406	NOT6-6L_FAS11684	NOT6-6L	77
33158407	NOT6-6L_FAS11684	NOT6-6L	163
33158408	NOT6-6L_FAS11684	NOT6-6L	26
33158409	NOT6-6L_FAS11684	NOT6-6L	196
33158410	NOT6-6L_FAS11684	NOT6-6L	32
33158411	NOT6-6L_FAS11684	NOT6-6L	64
33158412	NOT6-6L_FAS11684	NOT6-6L	76
33158413	NOT6-6L_FAS11684	NOT6-6L	61
33158414	NOT6-6L_FAS11684	NOT6-6L	70
33158415	NOT6-6L_FAS11684	NOT6-6L	82
33158416	NOT6-6L_FAS11684	NOT6-6L	194
33158417	NOT6-6L_FAS11684	NOT6-6L	210
33158418	NOT6-6L_FAS11684	NOT6-6L	34
33158419	NOT6-6L_FAS11684	NOT6-6L	35
33158420	NOT6-6L_FAS11684	NOT6-6L	146
33158421	NOT6-6L_FAS11684	NOT6-6L	162
33158422	NOT6-6L_FAS11684	NOT6-6L	105
33158423	NOT6-6L_FAS11684	NOT6-6L	115
33158424	NOT6-6L_FAS11684	NOT6-6L	136
33158425	NOT6-6L_FAS11684	NOT6-6L	81
33158426	NOT6-6L_FAS11684	NOT6-6L	58
33158427	NOT6-6L_FAS11684	NOT6-6L	64
33158428	NOT6-6L_FAS11684	NOT6-6L	17
33158429	NOT6-6L_FAS11684	NOT6-6L	135
33158430	NOT6-6L_FAS11684	NOT6-6L	50
33158431	NOT6-6L_FAS11684	NOT6-6L	106
33158432	NOT6-6L_FAS11684	NOT6-6L	50
33158433	NOT6-6L_FAS11684	NOT6-6L	87
33158434	NOT6-6L_FAS11684	NOT6-6L	62
33158435	NOT6-6L_FAS11684	NOT6-6L	15
33158436	NOT6-6L_FAS11684	NOT6-6L	177
33158437	NOT6-6L_FAS11684	NOT6-6L	57
33158438	NOT6-6L_FAS11684	NOT6-6L	95
33158439	NOT6-6L_FAS11684	NOT6-6L	175
33158440	NOT6-6L_FAS11684	NOT6-6L	93
33158441	NOT6-6L_FAS11684	NOT6-6L	78
33158442	NOT6-6L_FAS11684	NOT6-6L	39
33158443	NOT6-6L_FAS11684	NOT6-6L	63
33158444	NOT6-6L_FAS11684	NOT6-6L	58
33158445	NOT6-6L_FAS11684	NOT6-6L	65
33158446	NOT6-6L_FAS11684	NOT6-6L	47
33158447	NOT6-6L_FAS11684	NOT6-6L	31
33158448	NOT6-6L_FAS11684	NOT6-6L	109
33158449	NOT6-6L_FAS11684	NOT6-6L	198
33158450	NOT6-6L_FAS11684	NOT6-6L	73
33158451	NOT6-6L_FAS11684	NOT6-6L	134
33158452	NOT6-6L_FAS11684	NOT6-6L	52
33158453	NOT6-6L_FAS11684	NOT6-6L	98
33158454	NOT6-6L_FAS11684	NOT6-6L	191
33158455	NOT6-6L_FAS11684	NOT6-6L	38
33158456	NOT6-6L_FAS11684	NOT6-6L	110
33158457	NOT6-6L_FAS11684	NOT6-6L	212
33158458	NOT6-6L_FAS11684	NOT6-6L	54
33158459	NOT6-6L_FAS11684	NOT6-6L	56
33158460	NOT6-6L_FAS11684	NOT6-6L	208
33158461	NOT6-6L_FAS11684	NOT6-6L	130
33158462	NOT6-6L_FAS11684	NOT6-6L	99
33158463	NOT6-6L_FAS11684	NOT6-6L	265
33158464	NOT6-6L_FAS11684	NOT6-6L	73
33158465	NOT6-6L_FAS11684	NOT6-6L	145
33158466	NOT6-6L_FAS11684	NOT6-6L	8
33158467	NOT6-6L_FAS11684	NOT6-6L	144
33158468	NOT6-6L_FAS11684	NOT6-6L	108
33158469	NOT6-6L_FAS11684	NOT6-6L	110
33158470	NOT6-6L_FAS11684	NOT6-6L	172
33158471	NOT6-6L_FAS11684	NOT6-6L	75
33158472	NOT6-6L_FAS11684	NOT6-6L	134
33158473	NOT6-6L_FAS11684	NOT6-6L	28
33158474	NOT6-6L_FAS11684	NOT6-6L	246
33158475	NOT6-6L_FAS11684	NOT6-6L	33
33158476	NOT6-6L_FAS11684	NOT6-6L	11
33158477	NOT6-6L_FAS11684	NOT6-6L	103
33158478	NOT6-6L_FAS11684	NOT6-6L	115
33158479	NOT6-6L_FAS11684	NOT6-6L	38
33158480	NOT6-6L_FAS11684	NOT6-6L	43
33158481	NOT6-6L_FAS11684	NOT6-6L	132
33158482	NOT6-6L_FAS11684	NOT6-6L	73
33158483	NOT6-6L_FAS11684	NOT6-6L	38
33158484	NOT6-6L_FAS11684	NOT6-6L	127
33158485	NOT6-6L_FAS11684	NOT6-6L	98
33158486	NOT6-6L_FAS11684	NOT6-6L	55
33158487	NOT6-6L_FAS11684	NOT6-6L	66
33158488	NOT6-6L_FAS11684	NOT6-6L	133
33158489	NOT6-6L_FAS11684	NOT6-6L	67
33158490	NOT6-6L_FAS11684	NOT6-6L	122
33158491	NOT6-6L_FAS11684	NOT6-6L	48
33158492	NOT6-6L_FAS11684	NOT6-6L	53
33158493	NOT6-6L_FAS11684	NOT6-6L	124
33158494	NOT6-6L_FAS11684	NOT6-6L	115
33158495	NOT6-6L_FAS11684	NOT6-6L	125
33158496	NOT6-6L_FAS11684	NOT6-6L	127
33158497	NOT6-6L_FAS11684	NOT6-6L	65
33158498	NOT6-6L_FAS11684	NOT6-6L	41
33158499	NOT6-6L_FAS11684	NOT6-6L	210
33158500	NOT6-6L_FAS11684	NOT6-6L	34
33158501	NOT6-6L_FAS11684	NOT6-6L	115
33158502	NOT6-6L_FAS11684	NOT6-6L	59
33158503	NOT6-6L_FAS11684	NOT6-6L	106
33158504	NOT6-6L_FAS11684	NOT6-6L	31
33158505	NOT6-6L_FAS11684	NOT6-6L	93
33158506	NOT6-6L_FAS11684	NOT6-6L	17
33158507	NOT6-6L_FAS11684	NOT6-6L	234
33158508	NOT6-6L_FAS11684	NOT6-6L	115
33158509	NOT6-6L_FAS11684	NOT6-6L	47
33158510	NOT6-6L_FAS11684	NOT6-6L	74
33158511	NOT6-6L_FAS11684	NOT6-6L	68
33158512	NOT6-6L_FAS11684	NOT6-6L	188
33158513	NOT6-6L_FAS11684	NOT6-6L	141
33158514	NOT6-6L_FAS11684	NOT6-6L	92
33158515	NOT6-6L_FAS11684	NOT6-6L	54
33158516	NOT6-6L_FAS11684	NOT6-6L	318
33158517	NOT6-6L_FAS11684	NOT6-6L	217
33158518	NOT6-6L_FAS11684	NOT6-6L	77
33158519	NOT6-6L_FAS11684	NOT6-6L	73
33158520	NOT6-6L_FAS11684	NOT6-6L	163
33158521	NOT6-6L_FAS11684	NOT6-6L	62
33158522	NOT6-6L_FAS11684	NOT6-6L	96
33158523	NOT6-6L_FAS11684	NOT6-6L	26
33158524	NOT6-6L_FAS11684	NOT6-6L	86
33158525	NOT6-6L_FAS11684	NOT6-6L	32
33158526	NOT6-6L_FAS11684	NOT6-6L	84
33158527	NOT6-6L_FAS11684	NOT6-6L	155
33158528	NOT6-6L_FAS11684	NOT6-6L	64
33158529	NOT6-6L_FAS11684	NOT6-6L	61
33158530	NOT6-6L_FAS11684	NOT6-6L	70
33158531	NOT6-6L_FAS11684	NOT6-6L	93
33158532	NOT6-6L_FAS11684	NOT6-6L	194
33158533	NOT6-6L_FAS11684	NOT6-6L	115
33158534	NOT6-6L_FAS11684	NOT6-6L	114
33158535	NOT6-6L_FAS11684	NOT6-6L	51
33158536	NOT6-6L_FAS11684	NOT6-6L	34
33158537	NOT6-6L_FAS11684	NOT6-6L	35
33158538	NOT6-6L_FAS11684	NOT6-6L	84
33158539	NOT6-6L_FAS11684	NOT6-6L	162
33158540	NOT6-6L_FAS11684	NOT6-6L	105
33158541	NOT6-6L_FAS11684	NOT6-6L	136
33158542	NOT6-6L_FAS11684	NOT6-6L	81
33158543	NOT6-6L_FAS11684	NOT6-6L	91
33158544	NOT6-6L_FAS11684	NOT6-6L	84
33158545	NOT6-6L_FAS11684	NOT6-6L	18
33158546	NOT6-6L_FAS11684	NOT6-6L	64
33158547	NOT6-6L_FAS11684	NOT6-6L	65
33158548	NOT6-6L_FAS11684	NOT6-6L	78
33158549	NOT6-6L_FAS11684	NOT6-6L	135
33158550	NOT6-6L_FAS11684	NOT6-6L	50
33158551	NOT6-6L_FAS11684	NOT6-6L	106
33158552	NOT6-6L_FAS11684	NOT6-6L	198
33158553	NOT6-6L_FAS11684	NOT6-6L	50
33158554	NOT6-6L_FAS11684	NOT6-6L	62
33158555	NOT6-6L_FAS11684	NOT6-6L	109
33158556	NOT6-6L_FAS11684	NOT6-6L	15
33158557	NOT6-6L_FAS11684	NOT6-6L	78
33158558	NOT6-6L_FAS11684	NOT6-6L	177
33158559	NOT6-6L_FAS11684	NOT6-6L	50
33158560	NOT6-6L_FAS11684	NOT6-6L	57
33158561	NOT6-6L_FAS11684	NOT6-6L	93
33158562	NOT6-6L_FAS11684	NOT6-6L	78
33158563	NOT6-6L_FAS11684	NOT6-6L	39
33158564	NOT6-6L_FAS11684	NOT6-6L	76
33158565	NOT6-6L_FAS11684	NOT6-6L	196
33158566	NOT6-6L_FAS11684	NOT6-6L	7
33158567	NOT6-6L_FAS11684	NOT6-6L	37
33158568	NOT6-6L_FAS11684	NOT6-6L	82
33158569	NOT6-6L_FAS11684	NOT6-6L	73
33158570	NOT6-6L_FAS11684	NOT6-6L	70
33158571	NOT6-6L_FAS11684	NOT6-6L	146
33158572	NOT6-6L_FAS11684	NOT6-6L	87
33158573	NOT6-6L_FAS11684	NOT6-6L	175
33158574	NOT6-6L_FAS11684	NOT6-6L	58
33158575	NOT6-6L_FAS11684	NOT6-6L	58
33158576	NOT6-6L_FAS11684	NOT6-6L	154
33158577	NOT6-6L_FAS11684	NOT6-6L	95
33158578	NOT6-6L_FAS11684	NOT6-6L	51
33158579	NOT6-6L_FAS11684	NOT6-6L	63
33158580	NOT6-6L_FAS11684	NOT6-6L	73
33158581	NOT6-6L_FAS11684	NOT6-6L	134
33158582	NOT6-6L_FAS11684	NOT6-6L	52
33158583	NOT6-6L_FAS11684	NOT6-6L	98
33158584	NOT6-6L_FAS11684	NOT6-6L	191
33158585	NOT6-6L_FAS11684	NOT6-6L	38
33158586	NOT6-6L_FAS11684	NOT6-6L	110
33158587	NOT6-6L_FAS11684	NOT6-6L	212
33158588	NOT6-6L_FAS11684	NOT6-6L	54
33158589	NOT6-6L_FAS11684	NOT6-6L	56
33158590	NOT6-6L_FAS11684	NOT6-6L	208
33158591	NOT6-6L_FAS11684	NOT6-6L	130
33158592	NOT6-6L_FAS11684	NOT6-6L	99
33158593	NOT6-6L_FAS11684	NOT6-6L	265
33158594	NOT6-6L_FAS11684	NOT6-6L	73
33158595	NOT6-6L_FAS11684	NOT6-6L	145
33158596	NOT6-6L_FAS11684	NOT6-6L	8
33158597	NOT6-6L_FAS11684	NOT6-6L	144
33158598	NOT6-6L_FAS11684	NOT6-6L	108
33158599	NOT6-6L_FAS11684	NOT6-6L	110
33158600	NOT6-6L_FAS11684	NOT6-6L	172
33158601	NOT6-6L_FAS11684	NOT6-6L	75
33158602	NOT6-6L_FAS11684	NOT6-6L	134
33158603	NOT6-6L_FAS11684	NOT6-6L	28
33158604	NOT6-6L_FAS11684	NOT6-6L	246
33158605	NOT6-6L_FAS11684	NOT6-6L	33
33158606	NOT6-6L_FAS11684	NOT6-6L	11
33158607	NOT6-6L_FAS11684	NOT6-6L	103
33158608	NOT6-6L_FAS11684	NOT6-6L	115
33158609	NOT6-6L_FAS11684	NOT6-6L	38
33158610	NOT6-6L_FAS11684	NOT6-6L	43
33158611	NOT6-6L_FAS11684	NOT6-6L	132
33158612	NOT6-6L_FAS11684	NOT6-6L	73
33158613	NOT6-6L_FAS11684	NOT6-6L	38
33158614	NOT6-6L_FAS11684	NOT6-6L	127
33158615	NOT6-6L_FAS11684	NOT6-6L	98
33158616	NOT6-6L_FAS11684	NOT6-6L	55
33158617	NOT6-6L_FAS11684	NOT6-6L	66
33158618	NOT6-6L_FAS11684	NOT6-6L	133
33158619	NOT6-6L_FAS11684	NOT6-6L	67
33158620	NOT6-6L_FAS11684	NOT6-6L	122
33158621	NOT6-6L_FAS11684	NOT6-6L	48
33158622	NOT6-6L_FAS11684	NOT6-6L	53
33158623	NOT6-6L_FAS11684	NOT6-6L	115
33158624	NOT6-6L_FAS11684	NOT6-6L	124
33158625	NOT6-6L_FAS11684	NOT6-6L	45
33158626	NOT6-6L_FAS11684	NOT6-6L	125
33158627	NOT6-6L_FAS11684	NOT6-6L	127
33158628	NOT6-6L_FAS11684	NOT6-6L	71
33158629	NOT6-6L_FAS11684	NOT6-6L	92
33158630	NOT6-6L_FAS11684	NOT6-6L	41
33158631	NOT6-6L_FAS11684	NOT6-6L	84
33158632	NOT6-6L_FAS11684	NOT6-6L	213
33158633	NOT6-6L_FAS11684	NOT6-6L	100
33158634	NOT6-6L_FAS11684	NOT6-6L	114
33158635	NOT6-6L_FAS11684	NOT6-6L	62
33158636	NOT6-6L_FAS11684	NOT6-6L	234
33158637	NOT6-6L_FAS11684	NOT6-6L	145
33158638	NOT6-6L_FAS11684	NOT6-6L	47
33158639	NOT6-6L_FAS11684	NOT6-6L	113
33158640	NOT6-6L_FAS11684	NOT6-6L	154
33158641	NOT6-6L_FAS11684	NOT6-6L	230
33158642	NOT6-6L_FAS11684	NOT6-6L	234
33158643	NOT6-6L_FAS11684	NOT6-6L	213
33158644	NOT6-6L_FAS11684	NOT6-6L	62
33158645	NOT6-6L_FAS11684	NOT6-6L	114
33158646	NOT6-6L_FAS11684	NOT6-6L	100
33158647	NOT6-6L_FAS11684	NOT6-6L	145
33158648	NOT6-6L_FAS11684	NOT6-6L	47
33158649	NOT6-6L_FAS11684	NOT6-6L	113
33158650	NOT6-6L_FAS11684	NOT6-6L	154
33158651	NOT6-6L_FAS11684	NOT6-6L	230
33158652	NOT6-6L_FAS11684	NOT6-6L	234
33158653	NOT6-6L_FAS11684	NOT6-6L	213
33158654	NOT6-6L_FAS11684	NOT6-6L	62
33158655	NOT6-6L_FAS11684	NOT6-6L	114
33158656	NOT6-6L_FAS11684	NOT6-6L	100
33158657	NOT6-6L_FAS11684	NOT6-6L	145
33158658	NOT6-6L_FAS11684	NOT6-6L	47
33158659	NOT6-6L_FAS11684	NOT6-6L	113
33158660	NOT6-6L_FAS11684	NOT6-6L	154
33158661	NOT6-6L_FAS11684	NOT6-6L	230
33158662	NOT6-6L_FAS11684	NOT6-6L	68
33158663	NOT6-6L_FAS11684	NOT6-6L	73
33158664	NOT6-6L_FAS11684	NOT6-6L	98
33158665	NOT6-6L_FAS11684	NOT6-6L	52
33158666	NOT6-6L_FAS11684	NOT6-6L	46
33158667	NOT6-6L_FAS11684	NOT6-6L	151
33158668	NOT6-6L_FAS11684	NOT6-6L	70
33158669	NOT6-6L_FAS11684	NOT6-6L	216
33158670	NOT6-6L_FAS11684	NOT6-6L	173
33158671	NOT6-6L_FAS11684	NOT6-6L	41
33158672	NOT6-6L_FAS11684	NOT6-6L	79
33158673	NOT6-6L_FAS11684	NOT6-6L	58
33158674	NOT6-6L_FAS11684	NOT6-6L	64
33158675	NOT6-6L_FAS11684	NOT6-6L	72
33158676	NOT6-6L_FAS11684	NOT6-6L	80
33158677	NOT6-6L_FAS11684	NOT6-6L	96
33158678	NOT6-6L_FAS11684	NOT6-6L	112
33158679	NOT6-6L_FAS11684	NOT6-6L	157
33158680	NOT6-6L_FAS11684	NOT6-6L	68
33158681	NOT6-6L_FAS11684	NOT6-6L	49
33158682	NOT6-6L_FAS11684	NOT6-6L	135
33158683	NOT6-6L_FAS11684	NOT6-6L	52
33158684	NOT6-6L_FAS11684	NOT6-6L	73
33158685	NOT6-6L_FAS11684	NOT6-6L	98
33158686	NOT6-6L_FAS11684	NOT6-6L	46
33158687	NOT6-6L_FAS11684	NOT6-6L	151
33158688	NOT6-6L_FAS11684	NOT6-6L	216
33158689	NOT6-6L_FAS11684	NOT6-6L	173
33158690	NOT6-6L_FAS11684	NOT6-6L	41
33158691	NOT6-6L_FAS11684	NOT6-6L	79
33158692	NOT6-6L_FAS11684	NOT6-6L	58
33158693	NOT6-6L_FAS11684	NOT6-6L	64
33158694	NOT6-6L_FAS11684	NOT6-6L	72
33158695	NOT6-6L_FAS11684	NOT6-6L	49
33158696	NOT6-6L_FAS11684	NOT6-6L	96
33158697	NOT6-6L_FAS11684	NOT6-6L	112
33158698	NOT6-6L_FAS11684	NOT6-6L	157
33158699	NOT6-6L_FAS11684	NOT6-6L	135
33158700	NOT6-6L_FAS11684	NOT6-6L	80
33158701	NOT6-6L_FAS11684	NOT6-6L	68
33158702	NOT6-6L_FAS11684	NOT6-6L	70
33158703	NOT6-6L_FAS11684	NOT6-6L	52
33158704	NOT6-6L_FAS11684	NOT6-6L	73
33158705	NOT6-6L_FAS11684	NOT6-6L	98
33158706	NOT6-6L_FAS11684	NOT6-6L	46
33158707	NOT6-6L_FAS11684	NOT6-6L	151
33158708	NOT6-6L_FAS11684	NOT6-6L	216
33158709	NOT6-6L_FAS11684	NOT6-6L	173
33158710	NOT6-6L_FAS11684	NOT6-6L	41
33158711	NOT6-6L_FAS11684	NOT6-6L	79
33158712	NOT6-6L_FAS11684	NOT6-6L	58
33158713	NOT6-6L_FAS11684	NOT6-6L	64
33158714	NOT6-6L_FAS11684	NOT6-6L	72
33158715	NOT6-6L_FAS11684	NOT6-6L	49
33158716	NOT6-6L_FAS11684	NOT6-6L	96
33158717	NOT6-6L_FAS11684	NOT6-6L	112
33158718	NOT6-6L_FAS11684	NOT6-6L	157
33158719	NOT6-6L_FAS11684	NOT6-6L	135
33158720	NOT6-6L_FAS11684	NOT6-6L	80
33158721	NOT6-6L_FAS11684	NOT6-6L	68
33158722	NOT6-6L_FAS11684	NOT6-6L	70
33158723	NOT6-6L_FAS11684	NOT6-6L	199
33158724	NOT6-6L_FAS11684	NOT6-6L	135
33158725	NOT6-6L_FAS11684	NOT6-6L	43
33158726	NOT6-6L_FAS11684	NOT6-6L	199
33158727	NOT6-6L_FAS11684	NOT6-6L	265
33158728	NOT6-6L_FAS11684	NOT6-6L	135
33158729	NOT6-6L_FAS11684	NOT6-6L	43
33158730	NOT6-6L_FAS11684	NOT6-6L	43
33158731	NOT6-6L_FAS11684	NOT6-6L	55
33158732	NOT6-6L_FAS11684	NOT6-6L	93
33158733	NOT6-6L_FAS11684	NOT6-6L	115
33158734	NOT6-6L_FAS11684	NOT6-6L	64
33158735	NOT6-6L_FAS11684	NOT6-6L	186
33158736	NOT6-6L_FAS11684	NOT6-6L	166
33158737	NOT6-6L_FAS11684	NOT6-6L	148
33158738	NOT6-6L_FAS11684	NOT6-6L	139
33158739	NOT6-6L_FAS11684	NOT6-6L	140
33158740	NOT6-6L_FAS11684	NOT6-6L	73
33158741	NOT6-6L_FAS11684	NOT6-6L	24
33158742	NOT6-6L_FAS11684	NOT6-6L	79
33158743	NOT6-6L_FAS11684	NOT6-6L	310
33158744	NOT6-6L_FAS11684	NOT6-6L	203
33158745	NOT6-6L_FAS11684	NOT6-6L	130
33158746	NOT6-6L_FAS11684	NOT6-6L	115
33158747	NOT6-6L_FAS11684	NOT6-6L	166
33158748	NOT6-6L_FAS11684	NOT6-6L	186
33158749	NOT6-6L_FAS11684	NOT6-6L	148
33158750	NOT6-6L_FAS11684	NOT6-6L	64
33158751	NOT6-6L_FAS11684	NOT6-6L	139
33158752	NOT6-6L_FAS11684	NOT6-6L	140
33158753	NOT6-6L_FAS11684	NOT6-6L	73
33158754	NOT6-6L_FAS11684	NOT6-6L	24
33158755	NOT6-6L_FAS11684	NOT6-6L	93
33158756	NOT6-6L_FAS11684	NOT6-6L	79
33158757	NOT6-6L_FAS11684	NOT6-6L	310
33158758	NOT6-6L_FAS11684	NOT6-6L	203
33158759	NOT6-6L_FAS11684	NOT6-6L	310
33158760	NOT6-6L_FAS11684	NOT6-6L	55
33158761	NOT6-6L_FAS11684	NOT6-6L	115
33158762	NOT6-6L_FAS11684	NOT6-6L	148
33158763	NOT6-6L_FAS11684	NOT6-6L	140
33158764	NOT6-6L_FAS11684	NOT6-6L	24
33158765	NOT6-6L_FAS11684	NOT6-6L	55
33158766	NOT6-6L_FAS11684	NOT6-6L	168
33158767	NOT6-6L_FAS11684	NOT6-6L	139
33158768	NOT6-6L_FAS11684	NOT6-6L	107
33158769	NOT6-6L_FAS11684	NOT6-6L	306
33158770	NOT6-6L_FAS11684	NOT6-6L	70
33158771	NOT6-6L_FAS11684	NOT6-6L	155
33158772	NOT6-6L_FAS11684	NOT6-6L	126
33158773	NOT6-6L_FAS11684	NOT6-6L	373
33158774	NOT6-6L_FAS11684	NOT6-6L	152
33158775	NOT6-6L_FAS11684	NOT6-6L	214
33158776	NOT6-6L_FAS11684	NOT6-6L	110
33158777	NOT6-6L_FAS11684	NOT6-6L	131
33158778	NOT6-6L_FAS11684	NOT6-6L	118
33158779	NOT6-6L_FAS11684	NOT6-6L	34
33158780	NOT6-6L_FAS11684	NOT6-6L	131
33158781	NOT6-6L_FAS11684	NOT6-6L	138
33158782	NOT6-6L_FAS11684	NOT6-6L	114
33158783	NOT6-6L_FAS11684	NOT6-6L	142
33158784	NOT6-6L_FAS11684	NOT6-6L	91
33158785	NOT6-6L_FAS11684	NOT6-6L	80
33158786	NOT6-6L_FAS11684	NOT6-6L	68
33158787	NOT6-6L_FAS11684	NOT6-6L	189
33158788	NOT6-6L_FAS11684	NOT6-6L	51
33158789	NOT6-6L_FAS11684	NOT6-6L	144
33158790	NOT6-6L_FAS11684	NOT6-6L	47
33158791	NOT6-6L_FAS11684	NOT6-6L	43
33158792	NOT6-6L_FAS11684	NOT6-6L	31
33158793	NOT6-6L_FAS11684	NOT6-6L	41
33158794	NOT6-6L_FAS11684	NOT6-6L	41
33158795	NOT6-6L_FAS11684	NOT6-6L	110
33158796	NOT6-6L_FAS11684	NOT6-6L	60
33158797	NOT6-6L_FAS11684	NOT6-6L	93
33158798	NOT6-6L_FAS11684	NOT6-6L	89
33158799	NOT6-6L_FAS11684	NOT6-6L	113
33158800	NOT6-6L_FAS11684	NOT6-6L	131
33158801	NOT6-6L_FAS11684	NOT6-6L	99
33158802	NOT6-6L_FAS11684	NOT6-6L	59
33158803	NOT6-6L_FAS11684	NOT6-6L	131
33158804	NOT6-6L_FAS11684	NOT6-6L	95
33158805	NOT6-6L_FAS11684	NOT6-6L	81
33158806	NOT6-6L_FAS11684	NOT6-6L	166
33158807	NOT6-6L_FAS11684	NOT6-6L	141
33158808	NOT6-6L_FAS11684	NOT6-6L	93
33158809	NOT6-6L_FAS11684	NOT6-6L	73
33158810	NOT6-6L_FAS11684	NOT6-6L	114
33158811	NOT6-6L_FAS11684	NOT6-6L	73
33158812	NOT6-6L_FAS11684	NOT6-6L	125
33158813	NOT6-6L_FAS11684	NOT6-6L	107
33158814	NOT6-6L_FAS11684	NOT6-6L	118
33158815	NOT6-6L_FAS11684	NOT6-6L	134
33158816	NOT6-6L_FAS11684	NOT6-6L	147
33158817	NOT6-6L_FAS11684	NOT6-6L	234
33158818	NOT6-6L_FAS11684	NOT6-6L	117
33158819	NOT6-6L_FAS11684	NOT6-6L	104
33158820	NOT6-6L_FAS11684	NOT6-6L	51
33158821	NOT6-6L_FAS11684	NOT6-6L	73
33158822	NOT6-6L_FAS11684	NOT6-6L	31
33158823	NOT6-6L_FAS11684	NOT6-6L	48
33158824	NOT6-6L_FAS11684	NOT6-6L	74
33158825	NOT6-6L_FAS11684	NOT6-6L	14
33158826	NOT6-6L_FAS11684	NOT6-6L	75
33158827	NOT6-6L_FAS11684	NOT6-6L	55
33158828	NOT6-6L_FAS11684	NOT6-6L	74
33158829	NOT6-6L_FAS11684	NOT6-6L	124
33158830	NOT6-6L_FAS11684	NOT6-6L	151
33158831	NOT6-6L_FAS11684	NOT6-6L	90
33158832	NOT6-6L_FAS11684	NOT6-6L	42
33158833	NOT6-6L_FAS11684	NOT6-6L	132
33158834	NOT6-6L_FAS11684	NOT6-6L	151
33158835	NOT6-6L_FAS11684	NOT6-6L	43
33158836	NOT6-6L_FAS11684	NOT6-6L	113
33158837	NOT6-6L_FAS11684	NOT6-6L	98
33158838	NOT6-6L_FAS11684	NOT6-6L	153
33158839	NOT6-6L_FAS11684	NOT6-6L	19
33158840	NOT6-6L_FAS11684	NOT6-6L	129
33158841	NOT6-6L_FAS11684	NOT6-6L	117
33158842	NOT6-6L_FAS11684	NOT6-6L	96
33158843	NOT6-6L_FAS11684	NOT6-6L	80
33158844	NOT6-6L_FAS11684	NOT6-6L	135
33158845	NOT6-6L_FAS11684	NOT6-6L	131
33158846	NOT6-6L_FAS11684	NOT6-6L	52
33158847	NOT6-6L_FAS11684	NOT6-6L	91
33158848	NOT6-6L_FAS11684	NOT6-6L	37
33158849	NOT6-6L_FAS11684	NOT6-6L	127
33158850	NOT6-6L_FAS11684	NOT6-6L	45
33158851	NOT6-6L_FAS11684	NOT6-6L	36
33158852	NOT6-6L_FAS11684	NOT6-6L	94
33158853	NOT6-6L_FAS11684	NOT6-6L	73
33158854	NOT6-6L_FAS11684	NOT6-6L	41
33158855	NOT6-6L_FAS11684	NOT6-6L	78
33158856	NOT6-6L_FAS11684	NOT6-6L	110
33158857	NOT6-6L_FAS11684	NOT6-6L	115
33158858	NOT6-6L_FAS11684	NOT6-6L	130
33158859	NOT6-6L_FAS11684	NOT6-6L	121
33158860	NOT6-6L_FAS11684	NOT6-6L	123
33158861	NOT6-6L_FAS11684	NOT6-6L	89
33158862	NOT6-6L_FAS11684	NOT6-6L	71
33158863	NOT6-6L_FAS11684	NOT6-6L	84
33158864	NOT6-6L_FAS11684	NOT6-6L	69
33158865	NOT6-6L_FAS11684	NOT6-6L	122
33158866	NOT6-6L_FAS11684	NOT6-6L	70
33158867	NOT6-6L_FAS11684	NOT6-6L	88
33158868	NOT6-6L_FAS11684	NOT6-6L	118
33158869	NOT6-6L_FAS11684	NOT6-6L	77
33158870	NOT6-6L_FAS11684	NOT6-6L	70
33158871	NOT6-6L_FAS11684	NOT6-6L	39
33158872	NOT6-6L_FAS11684	NOT6-6L	83
33158873	NOT6-6L_FAS11684	NOT6-6L	124
33158874	NOT6-6L_FAS11684	NOT6-6L	87
33158875	NOT6-6L_FAS11684	NOT6-6L	74
33158876	NOT6-6L_FAS11684	NOT6-6L	130
33158877	NOT6-6L_FAS11684	NOT6-6L	82
33158878	NOT6-6L_FAS11684	NOT6-6L	75
33158879	NOT6-6L_FAS11684	NOT6-6L	69
33158880	NOT6-6L_FAS11684	NOT6-6L	95
33158881	NOT6-6L_FAS11684	NOT6-6L	85
33158882	NOT6-6L_FAS11684	NOT6-6L	90
33158883	NOT6-6L_FAS11684	NOT6-6L	80
33158884	NOT6-6L_FAS11684	NOT6-6L	94
33158885	NOT6-6L_FAS11684	NOT6-6L	149
33158886	NOT6-6L_FAS11684	NOT6-6L	137
33158887	NOT6-6L_FAS11684	NOT6-6L	24
33158888	NOT6-6L_FAS11684	NOT6-6L	78
33158889	NOT6-6L_FAS11684	NOT6-6L	154
33158890	NOT6-6L_FAS11684	NOT6-6L	90
33158891	NOT6-6L_FAS11684	NOT6-6L	115
33158892	NOT6-6L_FAS11684	NOT6-6L	133
33158893	NOT6-6L_FAS11684	NOT6-6L	139
33158894	NOT6-6L_FAS11684	NOT6-6L	122
33158895	NOT6-6L_FAS11684	NOT6-6L	136
33158896	NOT6-6L_FAS11684	NOT6-6L	45
33158897	NOT6-6L_FAS11684	NOT6-6L	232
33158898	NOT6-6L_FAS11684	NOT6-6L	48
33158899	NOT6-6L_FAS11684	NOT6-6L	117
33158900	NOT6-6L_FAS11684	NOT6-6L	69
33158901	NOT6-6L_FAS11684	NOT6-6L	58
33158902	NOT6-6L_FAS11684	NOT6-6L	80
33158903	NOT6-6L_FAS11684	NOT6-6L	99
33158904	NOT6-6L_FAS11684	NOT6-6L	33
33158905	NOT6-6L_FAS11684	NOT6-6L	112
33158906	NOT6-6L_FAS11684	NOT6-6L	93
33158907	NOT6-6L_FAS11684	NOT6-6L	102
33158908	NOT6-6L_FAS11684	NOT6-6L	47
33158909	NOT6-6L_FAS11684	NOT6-6L	172
33158910	NOT6-6L_FAS11684	NOT6-6L	207
33158911	NOT6-6L_FAS11684	NOT6-6L	8
33158912	NOT6-6L_FAS11684	NOT6-6L	171
33158913	NOT6-6L_FAS11684	NOT6-6L	80
33158914	NOT6-6L_FAS11684	NOT6-6L	54
33158915	NOT6-6L_FAS11684	NOT6-6L	90
33158916	NOT6-6L_FAS11684	NOT6-6L	77
33158917	NOT6-6L_FAS11684	NOT6-6L	52
33158918	NOT6-6L_FAS11684	NOT6-6L	81
33158919	NOT6-6L_FAS11684	NOT6-6L	110
33158920	NOT6-6L_FAS11684	NOT6-6L	228
33158921	NOT6-6L_FAS11684	NOT6-6L	147
33158922	NOT6-6L_FAS11684	NOT6-6L	154
33158923	NOT6-6L_FAS11684	NOT6-6L	57
33158924	NOT6-6L_FAS11684	NOT6-6L	144
33158925	NOT6-6L_FAS11684	NOT6-6L	51
33158926	NOT6-6L_FAS11684	NOT6-6L	110
33158927	NOT6-6L_FAS11684	NOT6-6L	123
33158928	NOT6-6L_FAS11684	NOT6-6L	38
33158929	NOT6-6L_FAS11684	NOT6-6L	96
33158930	NOT6-6L_FAS11684	NOT6-6L	48
33158931	NOT6-6L_FAS11684	NOT6-6L	229
33158932	NOT6-6L_FAS11684	NOT6-6L	125
33158933	NOT6-6L_FAS11684	NOT6-6L	88
33158934	NOT6-6L_FAS11684	NOT6-6L	64
33158935	NOT6-6L_FAS11684	NOT6-6L	81
33158936	NOT6-6L_FAS11684	NOT6-6L	62
33158937	NOT6-6L_FAS11684	NOT6-6L	61
33158938	NOT6-6L_FAS11684	NOT6-6L	48
33158939	NOT6-6L_FAS11684	NOT6-6L	144
33158940	NOT6-6L_FAS11684	NOT6-6L	103
33158941	NOT6-6L_FAS11684	NOT6-6L	148
33158942	NOT6-6L_FAS11684	NOT6-6L	141
33158943	NOT6-6L_FAS11684	NOT6-6L	161
33158944	NOT6-6L_FAS11684	NOT6-6L	81
33158945	NOT6-6L_FAS11684	NOT6-6L	115
33158946	NOT6-6L_FAS11684	NOT6-6L	9
33158947	NOT6-6L_FAS11684	NOT6-6L	188
33158948	NOT6-6L_FAS11684	NOT6-6L	75
33158949	NOT6-6L_FAS11684	NOT6-6L	162
33158950	NOT6-6L_FAS11684	NOT6-6L	65
33158951	NOT6-6L_FAS11684	NOT6-6L	56
33158952	NOT6-6L_FAS11684	NOT6-6L	80
33158953	NOT6-6L_FAS11684	NOT6-6L	116
33158954	NOT6-6L_FAS11684	NOT6-6L	39
33158955	NOT6-6L_FAS11684	NOT6-6L	45
33158956	NOT6-6L_FAS11684	NOT6-6L	164
33158957	NOT6-6L_FAS11684	NOT6-6L	163
33158958	NOT6-6L_FAS11684	NOT6-6L	83
33158959	NOT6-6L_FAS11684	NOT6-6L	199
33158960	NOT6-6L_FAS11684	NOT6-6L	54
33158961	NOT6-6L_FAS11684	NOT6-6L	60
33158962	NOT6-6L_FAS11684	NOT6-6L	115
33158963	NOT6-6L_FAS11684	NOT6-6L	73
33158964	NOT6-6L_FAS11684	NOT6-6L	25
33158965	NOT6-6L_FAS11684	NOT6-6L	86
33158966	NOT6-6L_FAS11684	NOT6-6L	210
33158967	NOT6-6L_FAS11684	NOT6-6L	76
33158968	NOT6-6L_FAS11684	NOT6-6L	192
33158969	NOT6-6L_FAS11684	NOT6-6L	32
33158970	NOT6-6L_FAS11684	NOT6-6L	131
33158971	NOT6-6L_FAS11684	NOT6-6L	92
33158972	NOT6-6L_FAS11684	NOT6-6L	35
33158973	NOT6-6L_FAS11684	NOT6-6L	122
33158974	NOT6-6L_FAS11684	NOT6-6L	66
33158975	NOT6-6L_FAS11684	NOT6-6L	63
33158976	NOT6-6L_FAS11684	NOT6-6L	92
33158977	NOT6-6L_FAS11684	NOT6-6L	77
33158978	NOT6-6L_FAS11684	NOT6-6L	95
33158979	NOT6-6L_FAS11684	NOT6-6L	8
33158980	NOT6-6L_FAS11684	NOT6-6L	105
33158981	NOT6-6L_FAS11684	NOT6-6L	100
33158982	NOT6-6L_FAS11684	NOT6-6L	60
33158983	NOT6-6L_FAS11684	NOT6-6L	80
33158984	NOT6-6L_FAS11684	NOT6-6L	130
33158985	NOT6-6L_FAS11684	NOT6-6L	44
33158986	NOT6-6L_FAS11684	NOT6-6L	58
33158987	NOT6-6L_FAS11684	NOT6-6L	74
33158988	NOT6-6L_FAS11684	NOT6-6L	68
33158989	NOT6-6L_FAS11684	NOT6-6L	108
33158990	NOT6-6L_FAS11684	NOT6-6L	29
33158991	NOT6-6L_FAS11684	NOT6-6L	46
33158992	NOT6-6L_FAS11684	NOT6-6L	91
33158993	NOT6-6L_FAS11684	NOT6-6L	223
33158994	NOT6-6L_FAS11684	NOT6-6L	57
33158995	NOT6-6L_FAS11684	NOT6-6L	53
33158996	NOT6-6L_FAS11684	NOT6-6L	54
33158997	NOT6-6L_FAS11684	NOT6-6L	120
33158998	NOT6-6L_FAS11684	NOT6-6L	104
33158999	NOT6-6L_FAS11684	NOT6-6L	218
33159000	NOT6-6L_FAS11684	NOT6-6L	119
33159001	NOT6-6L_FAS11684	NOT6-6L	162
33159002	NOT6-6L_FAS11684	NOT6-6L	130
33159003	NOT6-6L_FAS11684	NOT6-6L	163
33159004	NOT6-6L_FAS11684	NOT6-6L	83
33159005	NOT6-6L_FAS11684	NOT6-6L	108
33159006	NOT6-6L_FAS11684	NOT6-6L	23
33159007	NOT6-6L_FAS11684	NOT6-6L	45
33159008	NOT6-6L_FAS11684	NOT6-6L	125
33159009	NOT6-6L_FAS11684	NOT6-6L	65
33159010	NOT6-6L_FAS11684	NOT6-6L	97
33159011	NOT6-6L_FAS11684	NOT6-6L	122
33159012	NOT6-6L_FAS11684	NOT6-6L	84
33159013	NOT6-6L_FAS11684	NOT6-6L	105
33159014	NOT6-6L_FAS11684	NOT6-6L	73
33159015	NOT6-6L_FAS11684	NOT6-6L	111
33159016	NOT6-6L_FAS11684	NOT6-6L	118
33159017	NOT6-6L_FAS11684	NOT6-6L	51
33159018	NOT6-6L_FAS11684	NOT6-6L	77
33159019	NOT6-6L_FAS11684	NOT6-6L	114
33159020	NOT6-6L_FAS11684	NOT6-6L	106
33159021	NOT6-6L_FAS11684	NOT6-6L	54
33159022	NOT6-6L_FAS11684	NOT6-6L	61
33159023	NOT6-6L_FAS11684	NOT6-6L	58
33159024	NOT6-6L_FAS11684	NOT6-6L	8
33159025	NOT6-6L_FAS11684	NOT6-6L	129
33159026	NOT6-6L_FAS11684	NOT6-6L	20
33159027	NOT6-6L_FAS11684	NOT6-6L	128
33159028	NOT6-6L_FAS11684	NOT6-6L	98
33159029	NOT6-6L_FAS11684	NOT6-6L	40
33159030	NOT6-6L_FAS11684	NOT6-6L	99
33159031	NOT6-6L_FAS11684	NOT6-6L	62
33159032	NOT6-6L_FAS11684	NOT6-6L	60
33159033	NOT6-6L_FAS11684	NOT6-6L	63
33159034	NOT6-6L_FAS11684	NOT6-6L	115
33159035	NOT6-6L_FAS11684	NOT6-6L	114
33159036	NOT6-6L_FAS11684	NOT6-6L	138
33159037	NOT6-6L_FAS11684	NOT6-6L	126
33159038	NOT6-6L_FAS11684	NOT6-6L	29
33159039	NOT6-6L_FAS11684	NOT6-6L	69
33159040	NOT6-6L_FAS11684	NOT6-6L	115
33159041	NOT6-6L_FAS11684	NOT6-6L	52
33159042	NOT6-6L_FAS11684	NOT6-6L	100
33159043	NOT6-6L_FAS11684	NOT6-6L	47
33159044	NOT6-6L_FAS11684	NOT6-6L	67
33159045	NOT6-6L_FAS11684	NOT6-6L	57
33159046	NOT6-6L_FAS11684	NOT6-6L	24
33159047	NOT6-6L_FAS11684	NOT6-6L	225
33159048	NOT6-6L_FAS11684	NOT6-6L	119
33159049	NOT6-6L_FAS11684	NOT6-6L	58
33159050	NOT6-6L_FAS11684	NOT6-6L	69
33159051	NOT6-6L_FAS11684	NOT6-6L	79
33159052	NOT6-6L_FAS11684	NOT6-6L	73
33159053	NOT6-6L_FAS11684	NOT6-6L	102
33159054	NOT6-6L_FAS11684	NOT6-6L	133
33159055	NOT6-6L_FAS11684	NOT6-6L	132
33159056	NOT6-6L_FAS11684	NOT6-6L	113
33159057	NOT6-6L_FAS11684	NOT6-6L	85
33159058	NOT6-6L_FAS11684	NOT6-6L	196
33159059	NOT6-6L_FAS11684	NOT6-6L	111
33159060	NOT6-6L_FAS11684	NOT6-6L	111
33159061	NOT6-6L_FAS11684	NOT6-6L	96
33159062	NOT6-6L_FAS11684	NOT6-6L	88
33159063	NOT6-6L_FAS11684	NOT6-6L	56
33159064	NOT6-6L_FAS11684	NOT6-6L	65
33159065	NOT6-6L_FAS11684	NOT6-6L	82
33159066	NOT6-6L_FAS11684	NOT6-6L	75
33159067	NOT6-6L_FAS11684	NOT6-6L	84
33159068	NOT6-6L_FAS11684	NOT6-6L	124
33159069	NOT6-6L_FAS11684	NOT6-6L	58
33159070	NOT6-6L_FAS11684	NOT6-6L	40
33159071	NOT6-6L_FAS11684	NOT6-6L	97
33159072	NOT6-6L_FAS11684	NOT6-6L	155
33159073	NOT6-6L_FAS11684	NOT6-6L	84
33159074	NOT6-6L_FAS11684	NOT6-6L	68
33159075	NOT6-6L_FAS11684	NOT6-6L	44
33159076	NOT6-6L_FAS11684	NOT6-6L	165
33159077	NOT6-6L_FAS11684	NOT6-6L	105
33159078	NOT6-6L_FAS11684	NOT6-6L	35
33159079	NOT6-6L_FAS11684	NOT6-6L	80
33159080	NOT6-6L_FAS11684	NOT6-6L	102
33159081	NOT6-6L_FAS11684	NOT6-6L	50
33159082	NOT6-6L_FAS11684	NOT6-6L	166
33159083	NOT6-6L_FAS11684	NOT6-6L	33
33159084	NOT6-6L_FAS11684	NOT6-6L	65
33159085	NOT6-6L_FAS11684	NOT6-6L	47
33159086	NOT6-6L_FAS11684	NOT6-6L	20
33159087	NOT6-6L_FAS11684	NOT6-6L	143
33159088	NOT6-6L_FAS11684	NOT6-6L	38
33159089	NOT6-6L_FAS11684	NOT6-6L	119
33159090	NOT6-6L_FAS11684	NOT6-6L	55
33159091	NOT6-6L_FAS11684	NOT6-6L	66
33159092	NOT6-6L_FAS11684	NOT6-6L	115
33159093	NOT6-6L_FAS11684	NOT6-6L	32
33159094	NOT6-6L_FAS11684	NOT6-6L	101
33159095	NOT6-6L_FAS11684	NOT6-6L	27
33159096	NOT6-6L_FAS11684	NOT6-6L	95
33159097	NOT6-6L_FAS11684	NOT6-6L	10
33159098	NOT6-6L_FAS11684	NOT6-6L	50
33159099	NOT6-6L_FAS11684	NOT6-6L	92
33159100	NOT6-6L_FAS11684	NOT6-6L	49
33159101	NOT6-6L_FAS11684	NOT6-6L	97
33159102	NOT6-6L_FAS11684	NOT6-6L	65
33159103	NOT6-6L_FAS11684	NOT6-6L	47
33159104	NOT6-6L_FAS11684	NOT6-6L	37
33159105	NOT6-6L_FAS11684	NOT6-6L	84
33159106	NOT6-6L_FAS11684	NOT6-6L	61
33159107	NOT6-6L_FAS11684	NOT6-6L	56
33159108	NOT6-6L_FAS11684	NOT6-6L	60
33159109	NOT6-6L_FAS11684	NOT6-6L	54
33159110	NOT6-6L_FAS11684	NOT6-6L	73
33159111	NOT6-6L_FAS11684	NOT6-6L	143
33159112	NOT6-6L_FAS11684	NOT6-6L	90
33159113	NOT6-6L_FAS11684	NOT6-6L	64
33159114	NOT6-6L_FAS11684	NOT6-6L	52
33159115	NOT6-6L_FAS11684	NOT6-6L	110
33159116	NOT6-6L_FAS11684	NOT6-6L	130
33159117	NOT6-6L_FAS11684	NOT6-6L	45
33159118	NOT6-6L_FAS11684	NOT6-6L	135
33159119	NOT6-6L_FAS11684	NOT6-6L	55
33159120	NOT6-6L_FAS11684	NOT6-6L	91
33159121	NOT6-6L_FAS11684	NOT6-6L	103
33159122	NOT6-6L_FAS11684	NOT6-6L	87
33159123	NOT6-6L_FAS11684	NOT6-6L	50
33159124	NOT6-6L_FAS11684	NOT6-6L	128
33159125	NOT6-6L_FAS11684	NOT6-6L	50
33159126	NOT6-6L_FAS11684	NOT6-6L	58
33159127	NOT6-6L_FAS11684	NOT6-6L	63
33159128	NOT6-6L_FAS11684	NOT6-6L	88
33159129	NOT6-6L_FAS11684	NOT6-6L	23
33159130	NOT6-6L_FAS11684	NOT6-6L	53
33159131	NOT6-6L_FAS11684	NOT6-6L	57
33159132	NOT6-6L_FAS11684	NOT6-6L	194
33159133	NOT6-6L_FAS11684	NOT6-6L	77
33159134	NOT6-6L_FAS11684	NOT6-6L	30
33159135	NOT6-6L_FAS11684	NOT6-6L	163
33159136	NOT6-6L_FAS11684	NOT6-6L	57
33159137	NOT6-6L_FAS11684	NOT6-6L	72
33159138	NOT6-6L_FAS11684	NOT6-6L	64
33159139	NOT6-6L_FAS11684	NOT6-6L	101
33159140	NOT6-6L_FAS11684	NOT6-6L	33
33159141	NOT6-6L_FAS11684	NOT6-6L	124
33159142	NOT6-6L_FAS11684	NOT6-6L	40
33159143	NOT6-6L_FAS11684	NOT6-6L	74
33159144	NOT6-6L_FAS11684	NOT6-6L	71
33159145	NOT6-6L_FAS11684	NOT6-6L	43
33159146	NOT6-6L_FAS11684	NOT6-6L	128
33159147	NOT6-6L_FAS11684	NOT6-6L	93
33159148	NOT6-6L_FAS11684	NOT6-6L	118
33159149	NOT6-6L_FAS11684	NOT6-6L	27
33159150	NOT6-6L_FAS11684	NOT6-6L	70
33159151	NOT6-6L_FAS11684	NOT6-6L	127
33159152	NOT6-6L_FAS11684	NOT6-6L	30
33159153	NOT6-6L_FAS11684	NOT6-6L	47
33159154	NOT6-6L_FAS11684	NOT6-6L	93
33159155	NOT6-6L_FAS11684	NOT6-6L	171
33159156	NOT6-6L_FAS11684	NOT6-6L	314
33159157	NOT6-6L_FAS11684	NOT6-6L	84
33159158	NOT6-6L_FAS11684	NOT6-6L	256
33159159	NOT6-6L_FAS11684	NOT6-6L	152
33159160	NOT6-6L_FAS11684	NOT6-6L	25
33159161	NOT6-6L_FAS11684	NOT6-6L	108
33159162	NOT6-6L_FAS11684	NOT6-6L	53
33159163	NOT6-6L_FAS11684	NOT6-6L	142
33159164	NOT6-6L_FAS11684	NOT6-6L	82
33159165	NOT6-6L_FAS11684	NOT6-6L	67
33159166	NOT6-6L_FAS11684	NOT6-6L	44
33159167	NOT6-6L_FAS11684	NOT6-6L	69
33159168	NOT6-6L_FAS11684	NOT6-6L	171
33159169	NOT6-6L_FAS11684	NOT6-6L	113
33159170	NOT6-6L_FAS11684	NOT6-6L	164
33159171	NOT6-6L_FAS11684	NOT6-6L	224
33159172	NOT6-6L_FAS11684	NOT6-6L	58
33159173	NOT6-6L_FAS11684	NOT6-6L	74
33159174	NOT6-6L_FAS11684	NOT6-6L	89
33159175	NOT6-6L_FAS11684	NOT6-6L	56
33159176	NOT6-6L_FAS11684	NOT6-6L	11
33159177	NOT6-6L_FAS11684	NOT6-6L	157
33159178	NOT6-6L_FAS11684	NOT6-6L	94
33159179	NOT6-6L_FAS11684	NOT6-6L	143
33159180	NOT6-6L_FAS11684	NOT6-6L	72
33159181	NOT6-6L_FAS11684	NOT6-6L	143
33159182	NOT6-6L_FAS11684	NOT6-6L	97
33159183	NOT6-6L_FAS11684	NOT6-6L	44
33159184	NOT6-6L_FAS11684	NOT6-6L	139
33159185	NOT6-6L_FAS11684	NOT6-6L	35
33159186	NOT6-6L_FAS11684	NOT6-6L	48
33159187	NOT6-6L_FAS11684	NOT6-6L	52
33159188	NOT6-6L_FAS11684	NOT6-6L	79
33159189	NOT6-6L_FAS11684	NOT6-6L	117
33159190	NOT6-6L_FAS11684	NOT6-6L	52
33159191	NOT6-6L_FAS11684	NOT6-6L	105
33159192	NOT6-6L_FAS11684	NOT6-6L	287
33159193	NOT6-6L_FAS11684	NOT6-6L	183
33159194	NOT6-6L_FAS11684	NOT6-6L	42
33159195	NOT6-6L_FAS11684	NOT6-6L	117
33159196	NOT6-6L_FAS11684	NOT6-6L	117
33159197	NOT6-6L_FAS11684	NOT6-6L	106
33159198	NOT6-6L_FAS11684	NOT6-6L	35
33159199	NOT6-6L_FAS11684	NOT6-6L	36
33159200	NOT6-6L_FAS11684	NOT6-6L	64
33159201	NOT6-6L_FAS11684	NOT6-6L	81
33159202	NOT6-6L_FAS11684	NOT6-6L	52
33159203	NOT6-6L_FAS11684	NOT6-6L	63
33159204	NOT6-6L_FAS11684	NOT6-6L	226
33159205	NOT6-6L_FAS11684	NOT6-6L	96
33159206	NOT6-6L_FAS11684	NOT6-6L	30
33159207	NOT6-6L_FAS11684	NOT6-6L	169
33159208	NOT6-6L_FAS11684	NOT6-6L	257
33159209	NOT6-6L_FAS11684	NOT6-6L	68
33159210	NOT6-6L_FAS11684	NOT6-6L	68
33159211	NOT6-6L_FAS11684	NOT6-6L	122
33159212	NOT6-6L_FAS11684	NOT6-6L	100
33159213	NOT6-6L_FAS11684	NOT6-6L	43
33159214	NOT6-6L_FAS11684	NOT6-6L	53
33159215	NOT6-6L_FAS11684	NOT6-6L	59
33159216	NOT6-6L_FAS11684	NOT6-6L	122
33159217	NOT6-6L_FAS11684	NOT6-6L	47
33159218	NOT6-6L_FAS11684	NOT6-6L	72
33159219	NOT6-6L_FAS11684	NOT6-6L	158
33159220	NOT6-6L_FAS11684	NOT6-6L	65
33159221	NOT6-6L_FAS11684	NOT6-6L	162
33159222	NOT6-6L_FAS11684	NOT6-6L	49
33159223	NOT6-6L_FAS11684	NOT6-6L	266
33159224	NOT6-6L_FAS11684	NOT6-6L	36
33159225	NOT6-6L_FAS11684	NOT6-6L	118
33159226	NOT6-6L_FAS11684	NOT6-6L	229
33159227	NOT6-6L_FAS11684	NOT6-6L	38
33159228	NOT6-6L_FAS11684	NOT6-6L	35
33159229	NOT6-6L_FAS11684	NOT6-6L	184
33159230	NOT6-6L_FAS11684	NOT6-6L	144
33159231	NOT6-6L_FAS11684	NOT6-6L	22
33159232	NOT6-6L_FAS11684	NOT6-6L	112
33159233	NOT6-6L_FAS11684	NOT6-6L	178
33159234	NOT6-6L_FAS11684	NOT6-6L	65
33159235	NOT6-6L_FAS11684	NOT6-6L	55
33159236	NOT6-6L_FAS11684	NOT6-6L	65
33159237	NOT6-6L_FAS11684	NOT6-6L	160
33159238	NOT6-6L_FAS11684	NOT6-6L	222
33159239	NOT6-6L_FAS11684	NOT6-6L	60
33159240	NOT6-6L_FAS11684	NOT6-6L	99
33159241	NOT6-6L_FAS11684	NOT6-6L	111
33159242	NOT6-6L_FAS11684	NOT6-6L	53
33159243	NOT6-6L_FAS11684	NOT6-6L	179
33159244	NOT6-6L_FAS11684	NOT6-6L	92
33159245	NOT6-6L_FAS11684	NOT6-6L	132
33159246	NOT6-6L_FAS11684	NOT6-6L	25
33159247	NOT6-6L_FAS11684	NOT6-6L	80
33159248	NOT6-6L_FAS11684	NOT6-6L	95
33159249	NOT6-6L_FAS11684	NOT6-6L	72
33159250	NOT6-6L_FAS11684	NOT6-6L	50
33159251	NOT6-6L_FAS11684	NOT6-6L	27
33159252	NOT6-6L_FAS11684	NOT6-6L	179
33159253	NOT6-6L_FAS11684	NOT6-6L	74
33159254	NOT6-6L_FAS11684	NOT6-6L	172
33159255	NOT6-6L_FAS11684	NOT6-6L	160
33159256	NOT6-6L_FAS11684	NOT6-6L	50
33159257	NOT6-6L_FAS11684	NOT6-6L	59
33159258	NOT6-6L_FAS11684	NOT6-6L	44
33159259	NOT6-6L_FAS11684	NOT6-6L	33
33159260	NOT6-6L_FAS11684	NOT6-6L	196
33159261	NOT6-6L_FAS11684	NOT6-6L	109
33159262	NOT6-6L_FAS11684	NOT6-6L	35
33159263	NOT6-6L_FAS11684	NOT6-6L	56
33159264	NOT6-6L_FAS11684	NOT6-6L	102
33159265	NOT6-6L_FAS11684	NOT6-6L	41
33159266	NOT6-6L_FAS11684	NOT6-6L	37
33159267	NOT6-6L_FAS11684	NOT6-6L	57
33159268	NOT6-6L_FAS11684	NOT6-6L	56
33159269	NOT6-6L_FAS11684	NOT6-6L	56
33159270	NOT6-6L_FAS11684	NOT6-6L	54
33159271	NOT6-6L_FAS11684	NOT6-6L	32
33159272	NOT6-6L_FAS11684	NOT6-6L	81
33159273	NOT6-6L_FAS11684	NOT6-6L	53
33159274	NOT6-6L_FAS11684	NOT6-6L	45
33159275	NOT6-6L_FAS11684	NOT6-6L	44
33159276	NOT6-6L_FAS11684	NOT6-6L	133
33159277	NOT6-6L_FAS11684	NOT6-6L	53
33159278	NOT6-6L_FAS11684	NOT6-6L	151
33159279	NOT6-6L_FAS11684	NOT6-6L	63
33159280	NOT6-6L_FAS11684	NOT6-6L	74
33159281	NOT6-6L_FAS11684	NOT6-6L	175
33159282	NOT6-6L_FAS11684	NOT6-6L	58
33159283	NOT6-6L_FAS11684	NOT6-6L	63
33159284	NOT6-6L_FAS11684	NOT6-6L	90
33159285	NOT6-6L_FAS11684	NOT6-6L	54
33159286	NOT6-6L_FAS11684	NOT6-6L	110
33159287	NOT6-6L_FAS11684	NOT6-6L	80
33159288	NOT6-6L_FAS11684	NOT6-6L	126
33159289	NOT6-6L_FAS11684	NOT6-6L	86
33159290	NOT6-6L_FAS11684	NOT6-6L	62
33159291	NOT6-6L_FAS11684	NOT6-6L	54
33159292	NOT6-6L_FAS11684	NOT6-6L	70
33159293	NOT6-6L_FAS11684	NOT6-6L	119
33159294	NOT6-6L_FAS11684	NOT6-6L	35
33159295	NOT6-6L_FAS11684	NOT6-6L	59
33159296	NOT6-6L_FAS11684	NOT6-6L	46
33159297	NOT6-6L_FAS11684	NOT6-6L	79
33159298	NOT6-6L_FAS11684	NOT6-6L	42
33159299	NOT6-6L_FAS11684	NOT6-6L	48
33159300	NOT6-6L_FAS11684	NOT6-6L	156
33159301	NOT6-6L_FAS11684	NOT6-6L	42
33159302	NOT6-6L_FAS11684	NOT6-6L	18
33159303	NOT6-6L_FAS11684	NOT6-6L	74
33159304	NOT6-6L_FAS11684	NOT6-6L	183
33159305	NOT6-6L_FAS11684	NOT6-6L	50
33159306	NOT6-6L_FAS11684	NOT6-6L	113
33159307	NOT6-6L_FAS11684	NOT6-6L	82
33159308	NOT6-6L_FAS11684	NOT6-6L	69
33159309	NOT6-6L_FAS11684	NOT6-6L	245
33159310	NOT6-6L_FAS11684	NOT6-6L	127
33159311	NOT6-6L_FAS11684	NOT6-6L	78
33159312	NOT6-6L_FAS11684	NOT6-6L	30
33159313	NOT6-6L_FAS11684	NOT6-6L	109
33159314	NOT6-6L_FAS11684	NOT6-6L	164
33159315	NOT6-6L_FAS11684	NOT6-6L	99
33159316	NOT6-6L_FAS11684	NOT6-6L	100
33159317	NOT6-6L_FAS11684	NOT6-6L	82
33159318	NOT6-6L_FAS11684	NOT6-6L	163
33159319	NOT6-6L_FAS11684	NOT6-6L	99
33159320	NOT6-6L_FAS11684	NOT6-6L	66
33159321	NOT6-6L_FAS11684	NOT6-6L	25
33159322	NOT6-6L_FAS11684	NOT6-6L	82
33159323	NOT6-6L_FAS11684	NOT6-6L	113
33159324	NOT6-6L_FAS11684	NOT6-6L	157
33159325	NOT6-6L_FAS11684	NOT6-6L	35
33159326	NOT6-6L_FAS11684	NOT6-6L	52
33159327	NOT6-6L_FAS11684	NOT6-6L	106
33159328	NOT6-6L_FAS11684	NOT6-6L	81
33159329	NOT6-6L_FAS11684	NOT6-6L	257
33159330	NOT6-6L_FAS11684	NOT6-6L	27
33159331	NOT6-6L_FAS11684	NOT6-6L	160
33159332	NOT6-6L_FAS11684	NOT6-6L	55
33159333	NOT6-6L_FAS11684	NOT6-6L	65
33159334	NOT6-6L_FAS11684	NOT6-6L	65
33159335	NOT6-6L_FAS11684	NOT6-6L	72
33159336	NOT6-6L_FAS11684	NOT6-6L	44
33159337	NOT6-6L_FAS11684	NOT6-6L	139
33159338	NOT6-6L_FAS11684	NOT6-6L	47
33159339	NOT6-6L_FAS11684	NOT6-6L	224
33159340	NOT6-6L_FAS11684	NOT6-6L	151
33159341	NOT6-6L_FAS11684	NOT6-6L	117
33159342	NOT6-6L_FAS11684	NOT6-6L	63
33159343	NOT6-6L_FAS11684	NOT6-6L	97
33159344	NOT6-6L_FAS11684	NOT6-6L	45
33159345	NOT6-6L_FAS11684	NOT6-6L	133
33159346	NOT6-6L_FAS11684	NOT6-6L	53
33159347	NOT6-6L_FAS11684	NOT6-6L	175
33159348	NOT6-6L_FAS11684	NOT6-6L	44
33159349	NOT6-6L_FAS11684	NOT6-6L	58
33159350	NOT6-6L_FAS11684	NOT6-6L	63
33159351	NOT6-6L_FAS11684	NOT6-6L	53
33159352	NOT6-6L_FAS11684	NOT6-6L	33
33159353	NOT6-6L_FAS11684	NOT6-6L	74
33159354	NOT6-6L_FAS11684	NOT6-6L	172
33159355	NOT6-6L_FAS11684	NOT6-6L	108
33159356	NOT6-6L_FAS11684	NOT6-6L	142
33159357	NOT6-6L_FAS11684	NOT6-6L	67
33159358	NOT6-6L_FAS11684	NOT6-6L	69
33159359	NOT6-6L_FAS11684	NOT6-6L	171
33159360	NOT6-6L_FAS11684	NOT6-6L	164
33159361	NOT6-6L_FAS11684	NOT6-6L	58
33159362	NOT6-6L_FAS11684	NOT6-6L	196
33159363	NOT6-6L_FAS11684	NOT6-6L	74
33159364	NOT6-6L_FAS11684	NOT6-6L	89
33159365	NOT6-6L_FAS11684	NOT6-6L	56
33159366	NOT6-6L_FAS11684	NOT6-6L	81
33159367	NOT6-6L_FAS11684	NOT6-6L	50
33159368	NOT6-6L_FAS11684	NOT6-6L	50
33159369	NOT6-6L_FAS11684	NOT6-6L	94
33159370	NOT6-6L_FAS11684	NOT6-6L	72
33159371	NOT6-6L_FAS11684	NOT6-6L	57
33159372	NOT6-6L_FAS11684	NOT6-6L	56
33159373	NOT6-6L_FAS11684	NOT6-6L	132
33159374	NOT6-6L_FAS11684	NOT6-6L	54
33159375	NOT6-6L_FAS11684	NOT6-6L	32
33159376	NOT6-6L_FAS11684	NOT6-6L	79
33159377	NOT6-6L_FAS11684	NOT6-6L	117
33159378	NOT6-6L_FAS11684	NOT6-6L	105
33159379	NOT6-6L_FAS11684	NOT6-6L	35
33159380	NOT6-6L_FAS11684	NOT6-6L	183
33159381	NOT6-6L_FAS11684	NOT6-6L	42
33159382	NOT6-6L_FAS11684	NOT6-6L	35
33159383	NOT6-6L_FAS11684	NOT6-6L	52
33159384	NOT6-6L_FAS11684	NOT6-6L	226
33159385	NOT6-6L_FAS11684	NOT6-6L	169
33159386	NOT6-6L_FAS11684	NOT6-6L	68
33159387	NOT6-6L_FAS11684	NOT6-6L	41
33159388	NOT6-6L_FAS11684	NOT6-6L	68
33159389	NOT6-6L_FAS11684	NOT6-6L	122
33159390	NOT6-6L_FAS11684	NOT6-6L	100
33159391	NOT6-6L_FAS11684	NOT6-6L	43
33159392	NOT6-6L_FAS11684	NOT6-6L	59
33159393	NOT6-6L_FAS11684	NOT6-6L	53
33159394	NOT6-6L_FAS11684	NOT6-6L	122
33159395	NOT6-6L_FAS11684	NOT6-6L	80
33159396	NOT6-6L_FAS11684	NOT6-6L	158
33159397	NOT6-6L_FAS11684	NOT6-6L	65
33159398	NOT6-6L_FAS11684	NOT6-6L	179
33159399	NOT6-6L_FAS11684	NOT6-6L	49
33159400	NOT6-6L_FAS11684	NOT6-6L	59
33159401	NOT6-6L_FAS11684	NOT6-6L	36
33159402	NOT6-6L_FAS11684	NOT6-6L	118
33159403	NOT6-6L_FAS11684	NOT6-6L	38
33159404	NOT6-6L_FAS11684	NOT6-6L	44
33159405	NOT6-6L_FAS11684	NOT6-6L	184
33159406	NOT6-6L_FAS11684	NOT6-6L	102
33159407	NOT6-6L_FAS11684	NOT6-6L	22
33159408	NOT6-6L_FAS11684	NOT6-6L	112
33159409	NOT6-6L_FAS11684	NOT6-6L	95
33159410	NOT6-6L_FAS11684	NOT6-6L	179
33159411	NOT6-6L_FAS11684	NOT6-6L	222
33159412	NOT6-6L_FAS11684	NOT6-6L	60
33159413	NOT6-6L_FAS11684	NOT6-6L	109
33159414	NOT6-6L_FAS11684	NOT6-6L	56
33159415	NOT6-6L_FAS11684	NOT6-6L	74
33159416	NOT6-6L_FAS11684	NOT6-6L	35
33159417	NOT6-6L_FAS11684	NOT6-6L	178
33159418	NOT6-6L_FAS11684	NOT6-6L	48
33159419	NOT6-6L_FAS11684	NOT6-6L	63
33159420	NOT6-6L_FAS11684	NOT6-6L	160
33159421	NOT6-6L_FAS11684	NOT6-6L	72
33159422	NOT6-6L_FAS11684	NOT6-6L	90
33159423	NOT6-6L_FAS11684	NOT6-6L	54
33159424	NOT6-6L_FAS11684	NOT6-6L	110
33159425	NOT6-6L_FAS11684	NOT6-6L	80
33159426	NOT6-6L_FAS11684	NOT6-6L	126
33159427	NOT6-6L_FAS11684	NOT6-6L	86
33159428	NOT6-6L_FAS11684	NOT6-6L	62
33159429	NOT6-6L_FAS11684	NOT6-6L	54
33159430	NOT6-6L_FAS11684	NOT6-6L	70
33159431	NOT6-6L_FAS11684	NOT6-6L	119
33159432	NOT6-6L_FAS11684	NOT6-6L	35
33159433	NOT6-6L_FAS11684	NOT6-6L	59
33159434	NOT6-6L_FAS11684	NOT6-6L	46
33159435	NOT6-6L_FAS11684	NOT6-6L	79
33159436	NOT6-6L_FAS11684	NOT6-6L	42
33159437	NOT6-6L_FAS11684	NOT6-6L	48
33159438	NOT6-6L_FAS11684	NOT6-6L	156
33159439	NOT6-6L_FAS11684	NOT6-6L	42
33159440	NOT6-6L_FAS11684	NOT6-6L	18
33159441	NOT6-6L_FAS11684	NOT6-6L	74
33159442	NOT6-6L_FAS11684	NOT6-6L	183
33159443	NOT6-6L_FAS11684	NOT6-6L	50
33159444	NOT6-6L_FAS11684	NOT6-6L	113
33159445	NOT6-6L_FAS11684	NOT6-6L	82
33159446	NOT6-6L_FAS11684	NOT6-6L	69
33159447	NOT6-6L_FAS11684	NOT6-6L	245
33159448	NOT6-6L_FAS11684	NOT6-6L	127
33159449	NOT6-6L_FAS11684	NOT6-6L	78
33159450	NOT6-6L_FAS11684	NOT6-6L	30
33159451	NOT6-6L_FAS11684	NOT6-6L	109
33159452	NOT6-6L_FAS11684	NOT6-6L	164
33159453	NOT6-6L_FAS11684	NOT6-6L	99
33159454	NOT6-6L_FAS11684	NOT6-6L	100
33159455	NOT6-6L_FAS11684	NOT6-6L	82
33159456	NOT6-6L_FAS11684	NOT6-6L	163
33159457	NOT6-6L_FAS11684	NOT6-6L	99
33159458	NOT6-6L_FAS11684	NOT6-6L	66
33159459	NOT6-6L_FAS11684	NOT6-6L	162
33159460	NOT6-6L_FAS11684	NOT6-6L	48
33159461	NOT6-6L_FAS11684	NOT6-6L	95
33159462	NOT6-6L_FAS11684	NOT6-6L	169
33159463	NOT6-6L_FAS11684	NOT6-6L	126
33159464	NOT6-6L_FAS11684	NOT6-6L	48
33159465	NOT6-6L_FAS11684	NOT6-6L	25
33159466	NOT6-6L_FAS11684	NOT6-6L	35
33159467	NOT6-6L_FAS11684	NOT6-6L	257
33159468	NOT6-6L_FAS11684	NOT6-6L	160
33159469	NOT6-6L_FAS11684	NOT6-6L	65
33159470	NOT6-6L_FAS11684	NOT6-6L	72
33159471	NOT6-6L_FAS11684	NOT6-6L	44
33159472	NOT6-6L_FAS11684	NOT6-6L	69
33159473	NOT6-6L_FAS11684	NOT6-6L	223
33159474	NOT6-6L_FAS11684	NOT6-6L	205
33159475	NOT6-6L_FAS11684	NOT6-6L	202
33159476	NOT6-6L_FAS11684	NOT6-6L	104
33159477	NOT6-6L_FAS11684	NOT6-6L	112
33159478	NOT6-6L_FAS11684	NOT6-6L	213
33159479	NOT6-6L_FAS11684	NOT6-6L	265
33159480	NOT6-6L_FAS11684	NOT6-6L	209
33159481	NOT6-6L_FAS11684	NOT6-6L	130
33159482	NOT6-6L_FAS11684	NOT6-6L	223
33159483	NOT6-6L_FAS11684	NOT6-6L	205
33159484	NOT6-6L_FAS11684	NOT6-6L	202
33159485	NOT6-6L_FAS11684	NOT6-6L	104
33159486	NOT6-6L_FAS11684	NOT6-6L	112
33159487	NOT6-6L_FAS11684	NOT6-6L	213
33159488	NOT6-6L_FAS11684	NOT6-6L	265
33159489	NOT6-6L_FAS11684	NOT6-6L	209
33159490	NOT6-6L_FAS11684	NOT6-6L	130
33159491	NOT6-6L_FAS11684	NOT6-6L	205
33159492	NOT6-6L_FAS11684	NOT6-6L	67
33159493	NOT6-6L_FAS11684	NOT6-6L	180
33159494	NOT6-6L_FAS11684	NOT6-6L	92
33159495	NOT6-6L_FAS11684	NOT6-6L	173
33159496	NOT6-6L_FAS11684	NOT6-6L	234
33159497	NOT6-6L_FAS11684	NOT6-6L	89
33159498	NOT6-6L_FAS11684	NOT6-6L	94
33159499	NOT6-6L_FAS11684	NOT6-6L	86
33159500	NOT6-6L_FAS11684	NOT6-6L	69
33159501	NOT6-6L_FAS11684	NOT6-6L	163
33159502	NOT6-6L_FAS11684	NOT6-6L	140
33159503	NOT6-6L_FAS11684	NOT6-6L	38
33159504	NOT6-6L_FAS11684	NOT6-6L	144
33159505	NOT6-6L_FAS11684	NOT6-6L	93
33159506	NOT6-6L_FAS11684	NOT6-6L	70
33159507	NOT6-6L_FAS11684	NOT6-6L	110
33159508	NOT6-6L_FAS11684	NOT6-6L	70
33159509	NOT6-6L_FAS11684	NOT6-6L	50
33159510	NOT6-6L_FAS11684	NOT6-6L	55
33159511	NOT6-6L_FAS11684	NOT6-6L	177
33159512	NOT6-6L_FAS11684	NOT6-6L	70
33159513	NOT6-6L_FAS11684	NOT6-6L	99
33159514	NOT6-6L_FAS11684	NOT6-6L	82
33159515	NOT6-6L_FAS11684	NOT6-6L	150
33159516	NOT6-6L_FAS11684	NOT6-6L	207
33159517	NOT6-6L_FAS11684	NOT6-6L	50
33159518	NOT6-6L_FAS11684	NOT6-6L	138
33159519	NOT6-6L_FAS11684	NOT6-6L	162
33159520	NOT6-6L_FAS11684	NOT6-6L	84
33159521	NOT6-6L_FAS11684	NOT6-6L	121
33159522	NOT6-6L_FAS11684	NOT6-6L	140
33159523	NOT6-6L_FAS11684	NOT6-6L	40
33159524	NOT6-6L_FAS11684	NOT6-6L	244
33159525	NOT6-6L_FAS11684	NOT6-6L	110
33159526	NOT6-6L_FAS11684	NOT6-6L	57
33159527	NOT6-6L_FAS11684	NOT6-6L	68
33159528	NOT6-6L_FAS11684	NOT6-6L	80
33159529	NOT6-6L_FAS11684	NOT6-6L	69
33159530	NOT6-6L_FAS11684	NOT6-6L	78
33159531	NOT6-6L_FAS11684	NOT6-6L	69
33159532	NOT6-6L_FAS11684	NOT6-6L	71
33159533	NOT6-6L_FAS11684	NOT6-6L	135
33159534	NOT6-6L_FAS11684	NOT6-6L	217
33159535	NOT6-6L_FAS11684	NOT6-6L	114
33159536	NOT6-6L_FAS11684	NOT6-6L	49
33159537	NOT6-6L_FAS11684	NOT6-6L	71
33159538	NOT6-6L_FAS11684	NOT6-6L	200
33159539	NOT6-6L_FAS11684	NOT6-6L	149
33159540	NOT6-6L_FAS11684	NOT6-6L	80
33159541	NOT6-6L_FAS11684	NOT6-6L	33
33159542	NOT6-6L_FAS11684	NOT6-6L	55
33159543	NOT6-6L_FAS11684	NOT6-6L	188
33159544	NOT6-6L_FAS11684	NOT6-6L	218
33159545	NOT6-6L_FAS11684	NOT6-6L	167
33159546	NOT6-6L_FAS11684	NOT6-6L	107
33159547	NOT6-6L_FAS11684	NOT6-6L	188
33159548	NOT6-6L_FAS11684	NOT6-6L	191
33159549	NOT6-6L_FAS11684	NOT6-6L	69
33159550	NOT6-6L_FAS11684	NOT6-6L	46
33159551	NOT6-6L_FAS11684	NOT6-6L	109
33159552	NOT6-6L_FAS11684	NOT6-6L	100
33159553	NOT6-6L_FAS11684	NOT6-6L	87
33159554	NOT6-6L_FAS11684	NOT6-6L	177
33159555	NOT6-6L_FAS11684	NOT6-6L	50
33159556	NOT6-6L_FAS11684	NOT6-6L	124
33159557	NOT6-6L_FAS11684	NOT6-6L	87
33159558	NOT6-6L_FAS11684	NOT6-6L	193
33159559	NOT6-6L_FAS11684	NOT6-6L	37
33159560	NOT6-6L_FAS11684	NOT6-6L	228
33159561	NOT6-6L_FAS11684	NOT6-6L	141
33159562	NOT6-6L_FAS11684	NOT6-6L	90
33159563	NOT6-6L_FAS11684	NOT6-6L	37
33159564	NOT6-6L_FAS11684	NOT6-6L	32
33159565	NOT6-6L_FAS11684	NOT6-6L	122
33159566	NOT6-6L_FAS11684	NOT6-6L	93
33159567	NOT6-6L_FAS11684	NOT6-6L	85
33159568	NOT6-6L_FAS11684	NOT6-6L	300
33159569	NOT6-6L_FAS11684	NOT6-6L	28
33159570	NOT6-6L_FAS11684	NOT6-6L	143
33159571	NOT6-6L_FAS11684	NOT6-6L	80
33159572	NOT6-6L_FAS11684	NOT6-6L	197
33159573	NOT6-6L_FAS11684	NOT6-6L	63
33159574	NOT6-6L_FAS11684	NOT6-6L	86
33159575	NOT6-6L_FAS11684	NOT6-6L	40
33159576	NOT6-6L_FAS11684	NOT6-6L	61
33159577	NOT6-6L_FAS11684	NOT6-6L	148
33159578	NOT6-6L_FAS11684	NOT6-6L	72
33159579	NOT6-6L_FAS11684	NOT6-6L	200
33159580	NOT6-6L_FAS11684	NOT6-6L	100
33159581	NOT6-6L_FAS11684	NOT6-6L	92
33159582	NOT6-6L_FAS11684	NOT6-6L	75
33159583	NOT6-6L_FAS11684	NOT6-6L	193
33159584	NOT6-6L_FAS11684	NOT6-6L	211
33159585	NOT6-6L_FAS11684	NOT6-6L	193
33159586	NOT6-6L_FAS11684	NOT6-6L	122
33159587	NOT6-6L_FAS11684	NOT6-6L	124
33159588	NOT6-6L_FAS11684	NOT6-6L	236
33159589	NOT6-6L_FAS11684	NOT6-6L	173
33159590	NOT6-6L_FAS11684	NOT6-6L	26
33159591	NOT6-6L_FAS11684	NOT6-6L	208
33159592	NOT6-6L_FAS11684	NOT6-6L	31
33159593	NOT6-6L_FAS11684	NOT6-6L	26
33159594	NOT6-6L_FAS11684	NOT6-6L	52
33159595	NOT6-6L_FAS11684	NOT6-6L	71
33159596	NOT6-6L_FAS11684	NOT6-6L	71
33159597	NOT6-6L_FAS11684	NOT6-6L	38
33159598	NOT6-6L_FAS11684	NOT6-6L	47
33159599	NOT6-6L_FAS11684	NOT6-6L	82
33159600	NOT6-6L_FAS11684	NOT6-6L	9
33159601	NOT6-6L_FAS11684	NOT6-6L	58
33159602	NOT6-6L_FAS11684	NOT6-6L	180
33159603	NOT6-6L_FAS11684	NOT6-6L	139
33159604	NOT6-6L_FAS11684	NOT6-6L	40
33159605	NOT6-6L_FAS11684	NOT6-6L	52
33159606	NOT6-6L_FAS11684	NOT6-6L	122
33159607	NOT6-6L_FAS11684	NOT6-6L	37
33159608	NOT6-6L_FAS11684	NOT6-6L	131
33159609	NOT6-6L_FAS11684	NOT6-6L	97
33159610	NOT6-6L_FAS11684	NOT6-6L	93
33159611	NOT6-6L_FAS11684	NOT6-6L	69
33159612	NOT6-6L_FAS11684	NOT6-6L	108
33159613	NOT6-6L_FAS11684	NOT6-6L	46
33159614	NOT6-6L_FAS11684	NOT6-6L	69
33159615	NOT6-6L_FAS11684	NOT6-6L	138
33159616	NOT6-6L_FAS11684	NOT6-6L	244
33159617	NOT6-6L_FAS11684	NOT6-6L	135
33159618	NOT6-6L_FAS11684	NOT6-6L	114
33159619	NOT6-6L_FAS11684	NOT6-6L	37
33159620	NOT6-6L_FAS11684	NOT6-6L	218
33159621	NOT6-6L_FAS11684	NOT6-6L	107
33159622	NOT6-6L_FAS11684	NOT6-6L	32
33159623	NOT6-6L_FAS11684	NOT6-6L	138
33159624	NOT6-6L_FAS11684	NOT6-6L	234
33159625	NOT6-6L_FAS11684	NOT6-6L	115
33159626	NOT6-6L_FAS11684	NOT6-6L	144
33159627	NOT6-6L_FAS11684	NOT6-6L	55
33159628	NOT6-6L_FAS11684	NOT6-6L	68
33159629	NOT6-6L_FAS11684	NOT6-6L	228
33159630	NOT6-6L_FAS11684	NOT6-6L	84
33159631	NOT6-6L_FAS11684	NOT6-6L	87
33159632	NOT6-6L_FAS11684	NOT6-6L	71
33159633	NOT6-6L_FAS11684	NOT6-6L	49
33159634	NOT6-6L_FAS11684	NOT6-6L	217
33159635	NOT6-6L_FAS11684	NOT6-6L	207
33159636	NOT6-6L_FAS11684	NOT6-6L	50
33159637	NOT6-6L_FAS11684	NOT6-6L	150
33159638	NOT6-6L_FAS11684	NOT6-6L	47
33159639	NOT6-6L_FAS11684	NOT6-6L	188
33159640	NOT6-6L_FAS11684	NOT6-6L	70
33159641	NOT6-6L_FAS11684	NOT6-6L	200
33159642	NOT6-6L_FAS11684	NOT6-6L	180
33159643	NOT6-6L_FAS11684	NOT6-6L	89
33159644	NOT6-6L_FAS11684	NOT6-6L	86
33159645	NOT6-6L_FAS11684	NOT6-6L	105
33159646	NOT6-6L_FAS11684	NOT6-6L	78
33159647	NOT6-6L_FAS11684	NOT6-6L	140
33159648	NOT6-6L_FAS11684	NOT6-6L	191
33159649	NOT6-6L_FAS11684	NOT6-6L	149
33159650	NOT6-6L_FAS11684	NOT6-6L	173
33159651	NOT6-6L_FAS11684	NOT6-6L	70
33159652	NOT6-6L_FAS11684	NOT6-6L	33
33159653	NOT6-6L_FAS11684	NOT6-6L	87
33159654	NOT6-6L_FAS11684	NOT6-6L	193
33159655	NOT6-6L_FAS11684	NOT6-6L	99
33159656	NOT6-6L_FAS11684	NOT6-6L	110
33159657	NOT6-6L_FAS11684	NOT6-6L	109
33159658	NOT6-6L_FAS11684	NOT6-6L	162
33159659	NOT6-6L_FAS11684	NOT6-6L	68
33159660	NOT6-6L_FAS11684	NOT6-6L	69
33159661	NOT6-6L_FAS11684	NOT6-6L	71
33159662	NOT6-6L_FAS11684	NOT6-6L	94
33159663	NOT6-6L_FAS11684	NOT6-6L	69
33159664	NOT6-6L_FAS11684	NOT6-6L	80
33159665	NOT6-6L_FAS11684	NOT6-6L	57
33159666	NOT6-6L_FAS11684	NOT6-6L	154
33159667	NOT6-6L_FAS11684	NOT6-6L	50
33159668	NOT6-6L_FAS11684	NOT6-6L	92
33159669	NOT6-6L_FAS11684	NOT6-6L	38
33159670	NOT6-6L_FAS11684	NOT6-6L	40
33159671	NOT6-6L_FAS11684	NOT6-6L	177
33159672	NOT6-6L_FAS11684	NOT6-6L	163
33159673	NOT6-6L_FAS11684	NOT6-6L	82
33159674	NOT6-6L_FAS11684	NOT6-6L	80
33159675	NOT6-6L_FAS11684	NOT6-6L	188
33159676	NOT6-6L_FAS11684	NOT6-6L	140
33159677	NOT6-6L_FAS11684	NOT6-6L	110
33159678	NOT6-6L_FAS11684	NOT6-6L	167
33159679	NOT6-6L_FAS11684	NOT6-6L	50
33159680	NOT6-6L_FAS11684	NOT6-6L	93
33159681	NOT6-6L_FAS11684	NOT6-6L	121
33159682	NOT6-6L_FAS11684	NOT6-6L	55
33159683	NOT6-6L_FAS11684	NOT6-6L	141
33159684	NOT6-6L_FAS11684	NOT6-6L	70
33159685	NOT6-6L_FAS11684	NOT6-6L	100
33159686	NOT6-6L_FAS11684	NOT6-6L	177
33159687	NOT6-6L_FAS11684	NOT6-6L	124
33159688	NOT6-6L_FAS11684	NOT6-6L	37
33159689	NOT6-6L_FAS11684	NOT6-6L	90
33159690	NOT6-6L_FAS11684	NOT6-6L	32
33159691	NOT6-6L_FAS11684	NOT6-6L	122
33159692	NOT6-6L_FAS11684	NOT6-6L	85
33159693	NOT6-6L_FAS11684	NOT6-6L	300
33159694	NOT6-6L_FAS11684	NOT6-6L	28
33159695	NOT6-6L_FAS11684	NOT6-6L	143
33159696	NOT6-6L_FAS11684	NOT6-6L	80
33159697	NOT6-6L_FAS11684	NOT6-6L	197
33159698	NOT6-6L_FAS11684	NOT6-6L	63
33159699	NOT6-6L_FAS11684	NOT6-6L	86
33159700	NOT6-6L_FAS11684	NOT6-6L	40
33159701	NOT6-6L_FAS11684	NOT6-6L	61
33159702	NOT6-6L_FAS11684	NOT6-6L	148
33159703	NOT6-6L_FAS11684	NOT6-6L	72
33159704	NOT6-6L_FAS11684	NOT6-6L	200
33159705	NOT6-6L_FAS11684	NOT6-6L	100
33159706	NOT6-6L_FAS11684	NOT6-6L	92
33159707	NOT6-6L_FAS11684	NOT6-6L	75
33159708	NOT6-6L_FAS11684	NOT6-6L	193
33159709	NOT6-6L_FAS11684	NOT6-6L	211
33159710	NOT6-6L_FAS11684	NOT6-6L	193
33159711	NOT6-6L_FAS11684	NOT6-6L	122
33159712	NOT6-6L_FAS11684	NOT6-6L	124
33159713	NOT6-6L_FAS11684	NOT6-6L	236
33159714	NOT6-6L_FAS11684	NOT6-6L	173
33159715	NOT6-6L_FAS11684	NOT6-6L	26
33159716	NOT6-6L_FAS11684	NOT6-6L	208
33159717	NOT6-6L_FAS11684	NOT6-6L	31
33159718	NOT6-6L_FAS11684	NOT6-6L	26
33159719	NOT6-6L_FAS11684	NOT6-6L	52
33159720	NOT6-6L_FAS11684	NOT6-6L	71
33159721	NOT6-6L_FAS11684	NOT6-6L	71
33159722	NOT6-6L_FAS11684	NOT6-6L	38
33159723	NOT6-6L_FAS11684	NOT6-6L	47
33159724	NOT6-6L_FAS11684	NOT6-6L	82
33159725	NOT6-6L_FAS11684	NOT6-6L	9
33159726	NOT6-6L_FAS11684	NOT6-6L	58
33159727	NOT6-6L_FAS11684	NOT6-6L	180
33159728	NOT6-6L_FAS11684	NOT6-6L	139
33159729	NOT6-6L_FAS11684	NOT6-6L	40
33159730	NOT6-6L_FAS11684	NOT6-6L	52
33159731	NOT6-6L_FAS11684	NOT6-6L	122
33159732	NOT6-6L_FAS11684	NOT6-6L	37
33159733	NOT6-6L_FAS11684	NOT6-6L	131
33159734	NOT6-6L_FAS11684	NOT6-6L	109
33159735	NOT6-6L_FAS11684	NOT6-6L	236
33159736	NOT6-6L_FAS11684	NOT6-6L	124
33159737	NOT6-6L_FAS11684	NOT6-6L	92
33159738	NOT6-6L_FAS11684	NOT6-6L	122
33159739	NOT6-6L_FAS11684	NOT6-6L	173
33159740	NOT6-6L_FAS11684	NOT6-6L	211
33159741	NOT6-6L_FAS11684	NOT6-6L	26
33159742	NOT6-6L_FAS11684	NOT6-6L	75
33159743	NOT6-6L_FAS11684	NOT6-6L	208
33159744	NOT6-6L_FAS11684	NOT6-6L	31
33159745	NOT6-6L_FAS11684	NOT6-6L	26
33159746	NOT6-6L_FAS11684	NOT6-6L	52
33159747	NOT6-6L_FAS11684	NOT6-6L	188
33159748	NOT6-6L_FAS11684	NOT6-6L	71
33159749	NOT6-6L_FAS11684	NOT6-6L	71
33159750	NOT6-6L_FAS11684	NOT6-6L	38
33159751	NOT6-6L_FAS11684	NOT6-6L	47
33159752	NOT6-6L_FAS11684	NOT6-6L	82
33159753	NOT6-6L_FAS11684	NOT6-6L	9
33159754	NOT6-6L_FAS11684	NOT6-6L	58
33159755	NOT6-6L_FAS11684	NOT6-6L	180
33159756	NOT6-6L_FAS11684	NOT6-6L	139
33159757	NOT6-6L_FAS11684	NOT6-6L	40
33159758	NOT6-6L_FAS11684	NOT6-6L	52
33159759	NOT6-6L_FAS11684	NOT6-6L	122
33159760	NOT6-6L_FAS11684	NOT6-6L	37
33159761	NOT6-6L_FAS11684	NOT6-6L	131
33159762	NOT6-6L_FAS11684	NOT6-6L	97
33159763	NOT6-6L_FAS11684	NOT6-6L	56
33159764	NOT6-6L_FAS11684	NOT6-6L	109
33159765	NOT6-6L_FAS11684	NOT6-6L	122
33159766	NOT6-6L_FAS11684	NOT6-6L	37
33159767	NOT6-6L_FAS11684	NOT6-6L	97
33159768	NOT6-6L_FAS11684	NOT6-6L	56
33159769	NOT6-6L_FAS11684	NOT6-6L	109
33159770	NOT6-6L_FAS11684	NOT6-6L	86
33159771	NOT6-6L_FAS11684	NOT6-6L	213
33159772	NOT6-6L_FAS11684	NOT6-6L	232
33159773	NOT6-6L_FAS11684	NOT6-6L	9
33159774	NOT6-6L_FAS11684	NOT6-6L	37
33159775	NOT6-6L_FAS11684	NOT6-6L	97
33159776	NOT6-6L_FAS11684	NOT6-6L	56
33159777	NOT6-6L_FAS11684	NOT6-6L	109
33159778	NOT6-6L_FAS11684	NOT6-6L	245
33159779	NOT6-6L_FAS11684	NOT6-6L	206
33159780	NOT6-6L_FAS11684	NOT6-6L	209
33159781	NOT6-6L_FAS11684	NOT6-6L	154
33159782	NOT6-6L_FAS11684	NOT6-6L	32
33159783	NOT6-6L_FAS11684	NOT6-6L	138
33159784	NOT6-6L_FAS11684	NOT6-6L	180
33159785	NOT6-6L_FAS11684	NOT6-6L	92
33159786	NOT6-6L_FAS11684	NOT6-6L	173
33159787	NOT6-6L_FAS11684	NOT6-6L	234
33159788	NOT6-6L_FAS11684	NOT6-6L	115
33159789	NOT6-6L_FAS11684	NOT6-6L	89
33159790	NOT6-6L_FAS11684	NOT6-6L	94
33159791	NOT6-6L_FAS11684	NOT6-6L	86
33159792	NOT6-6L_FAS11684	NOT6-6L	69
33159793	NOT6-6L_FAS11684	NOT6-6L	163
33159794	NOT6-6L_FAS11684	NOT6-6L	140
33159795	NOT6-6L_FAS11684	NOT6-6L	38
33159796	NOT6-6L_FAS11684	NOT6-6L	144
33159797	NOT6-6L_FAS11684	NOT6-6L	93
33159798	NOT6-6L_FAS11684	NOT6-6L	70
33159799	NOT6-6L_FAS11684	NOT6-6L	110
33159800	NOT6-6L_FAS11684	NOT6-6L	70
33159801	NOT6-6L_FAS11684	NOT6-6L	50
33159802	NOT6-6L_FAS11684	NOT6-6L	55
33159803	NOT6-6L_FAS11684	NOT6-6L	177
33159804	NOT6-6L_FAS11684	NOT6-6L	70
33159805	NOT6-6L_FAS11684	NOT6-6L	99
33159806	NOT6-6L_FAS11684	NOT6-6L	82
33159807	NOT6-6L_FAS11684	NOT6-6L	150
33159808	NOT6-6L_FAS11684	NOT6-6L	207
33159809	NOT6-6L_FAS11684	NOT6-6L	50
33159810	NOT6-6L_FAS11684	NOT6-6L	138
33159811	NOT6-6L_FAS11684	NOT6-6L	162
33159812	NOT6-6L_FAS11684	NOT6-6L	84
33159813	NOT6-6L_FAS11684	NOT6-6L	121
33159814	NOT6-6L_FAS11684	NOT6-6L	140
33159815	NOT6-6L_FAS11684	NOT6-6L	40
33159816	NOT6-6L_FAS11684	NOT6-6L	244
33159817	NOT6-6L_FAS11684	NOT6-6L	110
33159818	NOT6-6L_FAS11684	NOT6-6L	57
33159819	NOT6-6L_FAS11684	NOT6-6L	68
33159820	NOT6-6L_FAS11684	NOT6-6L	80
33159821	NOT6-6L_FAS11684	NOT6-6L	69
33159822	NOT6-6L_FAS11684	NOT6-6L	78
33159823	NOT6-6L_FAS11684	NOT6-6L	69
33159824	NOT6-6L_FAS11684	NOT6-6L	71
33159825	NOT6-6L_FAS11684	NOT6-6L	135
33159826	NOT6-6L_FAS11684	NOT6-6L	217
33159827	NOT6-6L_FAS11684	NOT6-6L	114
33159828	NOT6-6L_FAS11684	NOT6-6L	49
33159829	NOT6-6L_FAS11684	NOT6-6L	71
33159830	NOT6-6L_FAS11684	NOT6-6L	200
33159831	NOT6-6L_FAS11684	NOT6-6L	149
33159832	NOT6-6L_FAS11684	NOT6-6L	80
33159833	NOT6-6L_FAS11684	NOT6-6L	33
33159834	NOT6-6L_FAS11684	NOT6-6L	55
33159835	NOT6-6L_FAS11684	NOT6-6L	188
33159836	NOT6-6L_FAS11684	NOT6-6L	218
33159837	NOT6-6L_FAS11684	NOT6-6L	167
33159838	NOT6-6L_FAS11684	NOT6-6L	107
33159839	NOT6-6L_FAS11684	NOT6-6L	188
33159840	NOT6-6L_FAS11684	NOT6-6L	191
33159841	NOT6-6L_FAS11684	NOT6-6L	69
33159842	NOT6-6L_FAS11684	NOT6-6L	46
33159843	NOT6-6L_FAS11684	NOT6-6L	109
33159844	NOT6-6L_FAS11684	NOT6-6L	100
33159845	NOT6-6L_FAS11684	NOT6-6L	87
33159846	NOT6-6L_FAS11684	NOT6-6L	177
33159847	NOT6-6L_FAS11684	NOT6-6L	50
33159848	NOT6-6L_FAS11684	NOT6-6L	124
33159849	NOT6-6L_FAS11684	NOT6-6L	87
33159850	NOT6-6L_FAS11684	NOT6-6L	193
33159851	NOT6-6L_FAS11684	NOT6-6L	37
33159852	NOT6-6L_FAS11684	NOT6-6L	228
33159853	NOT6-6L_FAS11684	NOT6-6L	141
33159854	NOT6-6L_FAS11684	NOT6-6L	90
33159855	NOT6-6L_FAS11684	NOT6-6L	37
33159856	NOT6-6L_FAS11684	NOT6-6L	32
33159857	NOT6-6L_FAS11684	NOT6-6L	122
33159858	NOT6-6L_FAS11684	NOT6-6L	93
33159859	NOT6-6L_FAS11684	NOT6-6L	85
33159860	NOT6-6L_FAS11684	NOT6-6L	300
33159861	NOT6-6L_FAS11684	NOT6-6L	28
33159862	NOT6-6L_FAS11684	NOT6-6L	143
33159863	NOT6-6L_FAS11684	NOT6-6L	80
33159864	NOT6-6L_FAS11684	NOT6-6L	197
33159865	NOT6-6L_FAS11684	NOT6-6L	63
33159866	NOT6-6L_FAS11684	NOT6-6L	86
33159867	NOT6-6L_FAS11684	NOT6-6L	40
33159868	NOT6-6L_FAS11684	NOT6-6L	61
33159869	NOT6-6L_FAS11684	NOT6-6L	148
33159870	NOT6-6L_FAS11684	NOT6-6L	72
33159871	NOT6-6L_FAS11684	NOT6-6L	200
33159872	NOT6-6L_FAS11684	NOT6-6L	100
33159873	NOT6-6L_FAS11684	NOT6-6L	92
33159874	NOT6-6L_FAS11684	NOT6-6L	75
33159875	NOT6-6L_FAS11684	NOT6-6L	193
33159876	NOT6-6L_FAS11684	NOT6-6L	211
33159877	NOT6-6L_FAS11684	NOT6-6L	193
33159878	NOT6-6L_FAS11684	NOT6-6L	122
33159879	NOT6-6L_FAS11684	NOT6-6L	124
33159880	NOT6-6L_FAS11684	NOT6-6L	236
33159881	NOT6-6L_FAS11684	NOT6-6L	173
33159882	NOT6-6L_FAS11684	NOT6-6L	26
33159883	NOT6-6L_FAS11684	NOT6-6L	208
33159884	NOT6-6L_FAS11684	NOT6-6L	31
33159885	NOT6-6L_FAS11684	NOT6-6L	26
33159886	NOT6-6L_FAS11684	NOT6-6L	52
33159887	NOT6-6L_FAS11684	NOT6-6L	71
33159888	NOT6-6L_FAS11684	NOT6-6L	71
33159889	NOT6-6L_FAS11684	NOT6-6L	38
33159890	NOT6-6L_FAS11684	NOT6-6L	47
33159891	NOT6-6L_FAS11684	NOT6-6L	82
33159892	NOT6-6L_FAS11684	NOT6-6L	9
33159893	NOT6-6L_FAS11684	NOT6-6L	58
33159894	NOT6-6L_FAS11684	NOT6-6L	180
33159895	NOT6-6L_FAS11684	NOT6-6L	139
33159896	NOT6-6L_FAS11684	NOT6-6L	40
33159897	NOT6-6L_FAS11684	NOT6-6L	52
33159898	NOT6-6L_FAS11684	NOT6-6L	122
33159899	NOT6-6L_FAS11684	NOT6-6L	131
33159900	NOT6-6L_FAS11684	NOT6-6L	97
33159901	NOT6-6L_FAS11684	NOT6-6L	56
33159902	NOT6-6L_FAS11684	NOT6-6L	180
33159903	NOT6-6L_FAS11684	NOT6-6L	46
33159904	NOT6-6L_FAS11684	NOT6-6L	234
33159905	NOT6-6L_FAS11684	NOT6-6L	87
33159906	NOT6-6L_FAS11684	NOT6-6L	115
33159907	NOT6-6L_FAS11684	NOT6-6L	89
33159908	NOT6-6L_FAS11684	NOT6-6L	86
33159909	NOT6-6L_FAS11684	NOT6-6L	144
33159910	NOT6-6L_FAS11684	NOT6-6L	93
33159911	NOT6-6L_FAS11684	NOT6-6L	105
33159912	NOT6-6L_FAS11684	NOT6-6L	55
33159913	NOT6-6L_FAS11684	NOT6-6L	70
33159914	NOT6-6L_FAS11684	NOT6-6L	207
33159915	NOT6-6L_FAS11684	NOT6-6L	50
33159916	NOT6-6L_FAS11684	NOT6-6L	138
33159917	NOT6-6L_FAS11684	NOT6-6L	84
33159918	NOT6-6L_FAS11684	NOT6-6L	244
33159919	NOT6-6L_FAS11684	NOT6-6L	68
33159920	NOT6-6L_FAS11684	NOT6-6L	78
33159921	NOT6-6L_FAS11684	NOT6-6L	71
33159922	NOT6-6L_FAS11684	NOT6-6L	135
33159923	NOT6-6L_FAS11684	NOT6-6L	114
33159924	NOT6-6L_FAS11684	NOT6-6L	47
33159925	NOT6-6L_FAS11684	NOT6-6L	49
33159926	NOT6-6L_FAS11684	NOT6-6L	200
33159927	NOT6-6L_FAS11684	NOT6-6L	108
33159928	NOT6-6L_FAS11684	NOT6-6L	138
33159929	NOT6-6L_FAS11684	NOT6-6L	37
33159930	NOT6-6L_FAS11684	NOT6-6L	218
33159931	NOT6-6L_FAS11684	NOT6-6L	107
33159932	NOT6-6L_FAS11684	NOT6-6L	32
33159933	NOT6-6L_FAS11684	NOT6-6L	140
33159934	NOT6-6L_FAS11684	NOT6-6L	217
33159935	NOT6-6L_FAS11684	NOT6-6L	191
33159936	NOT6-6L_FAS11684	NOT6-6L	69
33159937	NOT6-6L_FAS11684	NOT6-6L	150
33159938	NOT6-6L_FAS11684	NOT6-6L	149
33159939	NOT6-6L_FAS11684	NOT6-6L	173
33159940	NOT6-6L_FAS11684	NOT6-6L	70
33159941	NOT6-6L_FAS11684	NOT6-6L	33
33159942	NOT6-6L_FAS11684	NOT6-6L	87
33159943	NOT6-6L_FAS11684	NOT6-6L	193
33159944	NOT6-6L_FAS11684	NOT6-6L	99
33159945	NOT6-6L_FAS11684	NOT6-6L	110
33159946	NOT6-6L_FAS11684	NOT6-6L	109
33159947	NOT6-6L_FAS11684	NOT6-6L	162
33159948	NOT6-6L_FAS11684	NOT6-6L	68
33159949	NOT6-6L_FAS11684	NOT6-6L	69
33159950	NOT6-6L_FAS11684	NOT6-6L	71
33159951	NOT6-6L_FAS11684	NOT6-6L	94
33159952	NOT6-6L_FAS11684	NOT6-6L	69
33159953	NOT6-6L_FAS11684	NOT6-6L	80
33159954	NOT6-6L_FAS11684	NOT6-6L	57
33159955	NOT6-6L_FAS11684	NOT6-6L	154
33159956	NOT6-6L_FAS11684	NOT6-6L	50
33159957	NOT6-6L_FAS11684	NOT6-6L	92
33159958	NOT6-6L_FAS11684	NOT6-6L	38
33159959	NOT6-6L_FAS11684	NOT6-6L	40
33159960	NOT6-6L_FAS11684	NOT6-6L	177
33159961	NOT6-6L_FAS11684	NOT6-6L	163
33159962	NOT6-6L_FAS11684	NOT6-6L	82
33159963	NOT6-6L_FAS11684	NOT6-6L	80
33159964	NOT6-6L_FAS11684	NOT6-6L	188
33159965	NOT6-6L_FAS11684	NOT6-6L	140
33159966	NOT6-6L_FAS11684	NOT6-6L	110
33159967	NOT6-6L_FAS11684	NOT6-6L	50
33159968	NOT6-6L_FAS11684	NOT6-6L	167
33159969	NOT6-6L_FAS11684	NOT6-6L	209
33159970	NOT6-6L_FAS11684	NOT6-6L	70
33159971	NOT6-6L_FAS11684	NOT6-6L	121
33159972	NOT6-6L_FAS11684	NOT6-6L	55
33159973	NOT6-6L_FAS11684	NOT6-6L	188
33159974	NOT6-6L_FAS11684	NOT6-6L	69
33159975	NOT6-6L_FAS11684	NOT6-6L	100
33159976	NOT6-6L_FAS11684	NOT6-6L	177
33159977	NOT6-6L_FAS11684	NOT6-6L	124
33159978	NOT6-6L_FAS11684	NOT6-6L	37
33159979	NOT6-6L_FAS11684	NOT6-6L	228
33159980	NOT6-6L_FAS11684	NOT6-6L	141
33159981	NOT6-6L_FAS11684	NOT6-6L	90
33159982	NOT6-6L_FAS11684	NOT6-6L	32
33159983	NOT6-6L_FAS11684	NOT6-6L	122
33159984	NOT6-6L_FAS11684	NOT6-6L	93
33159985	NOT6-6L_FAS11684	NOT6-6L	85
33159986	NOT6-6L_FAS11684	NOT6-6L	300
33159987	NOT6-6L_FAS11684	NOT6-6L	28
33159988	NOT6-6L_FAS11684	NOT6-6L	143
33159989	NOT6-6L_FAS11684	NOT6-6L	80
33159990	NOT6-6L_FAS11684	NOT6-6L	197
33159991	NOT6-6L_FAS11684	NOT6-6L	63
33159992	NOT6-6L_FAS11684	NOT6-6L	86
33159993	NOT6-6L_FAS11684	NOT6-6L	40
33159994	NOT6-6L_FAS11684	NOT6-6L	61
33159995	NOT6-6L_FAS11684	NOT6-6L	148
33159996	NOT6-6L_FAS11684	NOT6-6L	72
33159997	NOT6-6L_FAS11684	NOT6-6L	200
33159998	NOT6-6L_FAS11684	NOT6-6L	100
33159999	NOT6-6L_FAS11684	NOT6-6L	92
33160000	NOT6-6L_FAS11684	NOT6-6L	75
33160001	NOT6-6L_FAS11684	NOT6-6L	193
33160002	NOT6-6L_FAS11684	NOT6-6L	211
33160003	NOT6-6L_FAS11684	NOT6-6L	193
33160004	NOT6-6L_FAS11684	NOT6-6L	122
33160005	NOT6-6L_FAS11684	NOT6-6L	124
33160006	NOT6-6L_FAS11684	NOT6-6L	236
33160007	NOT6-6L_FAS11684	NOT6-6L	173
33160008	NOT6-6L_FAS11684	NOT6-6L	26
33160009	NOT6-6L_FAS11684	NOT6-6L	208
33160010	NOT6-6L_FAS11684	NOT6-6L	31
33160011	NOT6-6L_FAS11684	NOT6-6L	26
33160012	NOT6-6L_FAS11684	NOT6-6L	52
33160013	NOT6-6L_FAS11684	NOT6-6L	71
33160014	NOT6-6L_FAS11684	NOT6-6L	71
33160015	NOT6-6L_FAS11684	NOT6-6L	38
33160016	NOT6-6L_FAS11684	NOT6-6L	47
33160017	NOT6-6L_FAS11684	NOT6-6L	82
33160018	NOT6-6L_FAS11684	NOT6-6L	9
33160019	NOT6-6L_FAS11684	NOT6-6L	58
33160020	NOT6-6L_FAS11684	NOT6-6L	180
33160021	NOT6-6L_FAS11684	NOT6-6L	139
33160022	NOT6-6L_FAS11684	NOT6-6L	40
33160023	NOT6-6L_FAS11684	NOT6-6L	52
33160024	NOT6-6L_FAS11684	NOT6-6L	37
33160025	NOT6-6L_FAS11684	NOT6-6L	131
33160026	NOT6-6L_FAS11684	NOT6-6L	97
33160027	NOT6-6L_FAS11684	NOT6-6L	56
33160028	NOT6-6L_FAS11684	NOT6-6L	109
33160029	NOT6-6L_FAS11684	NOT6-6L	92
33160030	NOT6-6L_FAS11684	NOT6-6L	173
33160031	NOT6-6L_FAS11684	NOT6-6L	115
33160032	NOT6-6L_FAS11684	NOT6-6L	89
33160033	NOT6-6L_FAS11684	NOT6-6L	94
33160034	NOT6-6L_FAS11684	NOT6-6L	86
33160035	NOT6-6L_FAS11684	NOT6-6L	163
33160036	NOT6-6L_FAS11684	NOT6-6L	140
33160037	NOT6-6L_FAS11684	NOT6-6L	38
33160038	NOT6-6L_FAS11684	NOT6-6L	144
33160039	NOT6-6L_FAS11684	NOT6-6L	70
33160040	NOT6-6L_FAS11684	NOT6-6L	70
33160041	NOT6-6L_FAS11684	NOT6-6L	50
33160042	NOT6-6L_FAS11684	NOT6-6L	55
33160043	NOT6-6L_FAS11684	NOT6-6L	177
33160044	NOT6-6L_FAS11684	NOT6-6L	70
33160045	NOT6-6L_FAS11684	NOT6-6L	99
33160046	NOT6-6L_FAS11684	NOT6-6L	82
33160047	NOT6-6L_FAS11684	NOT6-6L	150
33160048	NOT6-6L_FAS11684	NOT6-6L	50
33160049	NOT6-6L_FAS11684	NOT6-6L	138
33160050	NOT6-6L_FAS11684	NOT6-6L	162
33160051	NOT6-6L_FAS11684	NOT6-6L	84
33160052	NOT6-6L_FAS11684	NOT6-6L	121
33160053	NOT6-6L_FAS11684	NOT6-6L	140
33160054	NOT6-6L_FAS11684	NOT6-6L	40
33160055	NOT6-6L_FAS11684	NOT6-6L	110
33160056	NOT6-6L_FAS11684	NOT6-6L	57
33160057	NOT6-6L_FAS11684	NOT6-6L	68
33160058	NOT6-6L_FAS11684	NOT6-6L	80
33160059	NOT6-6L_FAS11684	NOT6-6L	69
33160060	NOT6-6L_FAS11684	NOT6-6L	78
33160061	NOT6-6L_FAS11684	NOT6-6L	69
33160062	NOT6-6L_FAS11684	NOT6-6L	71
33160063	NOT6-6L_FAS11684	NOT6-6L	135
33160064	NOT6-6L_FAS11684	NOT6-6L	217
33160065	NOT6-6L_FAS11684	NOT6-6L	114
33160066	NOT6-6L_FAS11684	NOT6-6L	49
33160067	NOT6-6L_FAS11684	NOT6-6L	71
33160068	NOT6-6L_FAS11684	NOT6-6L	200
33160069	NOT6-6L_FAS11684	NOT6-6L	149
33160070	NOT6-6L_FAS11684	NOT6-6L	80
33160071	NOT6-6L_FAS11684	NOT6-6L	33
33160072	NOT6-6L_FAS11684	NOT6-6L	55
33160073	NOT6-6L_FAS11684	NOT6-6L	188
33160074	NOT6-6L_FAS11684	NOT6-6L	218
33160075	NOT6-6L_FAS11684	NOT6-6L	167
33160076	NOT6-6L_FAS11684	NOT6-6L	107
33160077	NOT6-6L_FAS11684	NOT6-6L	188
33160078	NOT6-6L_FAS11684	NOT6-6L	191
33160079	NOT6-6L_FAS11684	NOT6-6L	69
33160080	NOT6-6L_FAS11684	NOT6-6L	46
33160081	NOT6-6L_FAS11684	NOT6-6L	109
33160082	NOT6-6L_FAS11684	NOT6-6L	100
33160083	NOT6-6L_FAS11684	NOT6-6L	87
33160084	NOT6-6L_FAS11684	NOT6-6L	177
33160085	NOT6-6L_FAS11684	NOT6-6L	50
33160086	NOT6-6L_FAS11684	NOT6-6L	124
33160087	NOT6-6L_FAS11684	NOT6-6L	87
33160088	NOT6-6L_FAS11684	NOT6-6L	193
33160089	NOT6-6L_FAS11684	NOT6-6L	37
33160090	NOT6-6L_FAS11684	NOT6-6L	228
33160091	NOT6-6L_FAS11684	NOT6-6L	141
33160092	NOT6-6L_FAS11684	NOT6-6L	90
33160093	NOT6-6L_FAS11684	NOT6-6L	32
33160094	NOT6-6L_FAS11684	NOT6-6L	122
33160095	NOT6-6L_FAS11684	NOT6-6L	93
33160096	NOT6-6L_FAS11684	NOT6-6L	85
33160097	NOT6-6L_FAS11684	NOT6-6L	300
33160098	NOT6-6L_FAS11684	NOT6-6L	28
33160099	NOT6-6L_FAS11684	NOT6-6L	143
33160100	NOT6-6L_FAS11684	NOT6-6L	80
33160101	NOT6-6L_FAS11684	NOT6-6L	197
33160102	NOT6-6L_FAS11684	NOT6-6L	63
33160103	NOT6-6L_FAS11684	NOT6-6L	86
33160104	NOT6-6L_FAS11684	NOT6-6L	40
33160105	NOT6-6L_FAS11684	NOT6-6L	61
33160106	NOT6-6L_FAS11684	NOT6-6L	148
33160107	NOT6-6L_FAS11684	NOT6-6L	72
33160108	NOT6-6L_FAS11684	NOT6-6L	200
33160109	NOT6-6L_FAS11684	NOT6-6L	100
33160110	NOT6-6L_FAS11684	NOT6-6L	92
33160111	NOT6-6L_FAS11684	NOT6-6L	75
33160112	NOT6-6L_FAS11684	NOT6-6L	193
33160113	NOT6-6L_FAS11684	NOT6-6L	211
33160114	NOT6-6L_FAS11684	NOT6-6L	193
33160115	NOT6-6L_FAS11684	NOT6-6L	122
33160116	NOT6-6L_FAS11684	NOT6-6L	124
33160117	NOT6-6L_FAS11684	NOT6-6L	236
33160118	NOT6-6L_FAS11684	NOT6-6L	173
33160119	NOT6-6L_FAS11684	NOT6-6L	26
33160120	NOT6-6L_FAS11684	NOT6-6L	208
33160121	NOT6-6L_FAS11684	NOT6-6L	31
33160122	NOT6-6L_FAS11684	NOT6-6L	26
33160123	NOT6-6L_FAS11684	NOT6-6L	52
33160124	NOT6-6L_FAS11684	NOT6-6L	71
33160125	NOT6-6L_FAS11684	NOT6-6L	71
33160126	NOT6-6L_FAS11684	NOT6-6L	38
33160127	NOT6-6L_FAS11684	NOT6-6L	47
33160128	NOT6-6L_FAS11684	NOT6-6L	82
33160129	NOT6-6L_FAS11684	NOT6-6L	9
33160130	NOT6-6L_FAS11684	NOT6-6L	58
33160131	NOT6-6L_FAS11684	NOT6-6L	180
33160132	NOT6-6L_FAS11684	NOT6-6L	139
33160133	NOT6-6L_FAS11684	NOT6-6L	40
33160134	NOT6-6L_FAS11684	NOT6-6L	52
33160135	NOT6-6L_FAS11684	NOT6-6L	122
33160136	NOT6-6L_FAS11684	NOT6-6L	131
33160137	NOT6-6L_FAS11684	NOT6-6L	56
33160138	NOT6-6L_FAS11684	NOT6-6L	109
33160139	NOT6-6L_FAS11684	NOT6-6L	190
33160140	NOT6-6L_FAS11684	NOT6-6L	256
33160141	NOT6-6L_FAS11684	NOT6-6L	194
33160142	NOT6-6L_FAS11684	NOT6-6L	150
33160143	NOT6-6L_FAS11684	NOT6-6L	78
33160144	NOT6-6L_FAS11684	NOT6-6L	22
33160145	NOT6-6L_FAS11684	NOT6-6L	122
33160146	NOT6-6L_FAS11684	NOT6-6L	202
33160147	NOT6-6L_FAS11684	NOT6-6L	143
33160148	NOT6-6L_FAS11684	NOT6-6L	121
33160149	NOT6-6L_FAS11684	NOT6-6L	175
33160150	NOT6-6L_FAS11684	NOT6-6L	227
33160151	NOT6-6L_FAS11684	NOT6-6L	318
33160152	NOT6-6L_FAS11684	NOT6-6L	150
33160153	NOT6-6L_FAS11684	NOT6-6L	251
33160154	NOT6-6L_FAS11684	NOT6-6L	250
33160155	NOT6-6L_FAS11684	NOT6-6L	163
33160156	NOT6-6L_FAS11684	NOT6-6L	190
33160157	NOT6-6L_FAS11684	NOT6-6L	256
33160158	NOT6-6L_FAS11684	NOT6-6L	194
33160159	NOT6-6L_FAS11684	NOT6-6L	78
33160160	NOT6-6L_FAS11684	NOT6-6L	22
33160161	NOT6-6L_FAS11684	NOT6-6L	190
33160162	NOT6-6L_FAS11684	NOT6-6L	256
33160163	NOT6-6L_FAS11684	NOT6-6L	194
33160164	NOT6-6L_FAS11684	NOT6-6L	78
33160165	NOT6-6L_FAS11684	NOT6-6L	22
33160166	NOT6-6L_FAS11684	NOT6-6L	194
33160167	NOT6-6L_FAS11684	NOT6-6L	101
33160168	NOT6-6L_FAS11684	NOT6-6L	104
33160169	NOT6-6L_FAS11684	NOT6-6L	80
33160170	NOT6-6L_FAS11684	NOT6-6L	41
33160171	NOT6-6L_FAS11684	NOT6-6L	48
33160172	NOT6-6L_FAS11684	NOT6-6L	60
33160173	NOT6-6L_FAS11684	NOT6-6L	128
33160174	NOT6-6L_FAS11684	NOT6-6L	98
33160175	NOT6-6L_FAS11684	NOT6-6L	115
33160176	NOT6-6L_FAS11684	NOT6-6L	50
33160177	NOT6-6L_FAS11684	NOT6-6L	46
33160178	NOT6-6L_FAS11684	NOT6-6L	47
33160179	NOT6-6L_FAS11684	NOT6-6L	114
33160180	NOT6-6L_FAS11684	NOT6-6L	181
33160181	NOT6-6L_FAS11684	NOT6-6L	74
33160182	NOT6-6L_FAS11684	NOT6-6L	71
33160183	NOT6-6L_FAS11684	NOT6-6L	148
33160184	NOT6-6L_FAS11684	NOT6-6L	105
33160185	NOT6-6L_FAS11684	NOT6-6L	99
33160186	NOT6-6L_FAS11684	NOT6-6L	119
33160187	NOT6-6L_FAS11684	NOT6-6L	202
33160188	NOT6-6L_FAS11684	NOT6-6L	63
33160189	NOT6-6L_FAS11684	NOT6-6L	104
33160190	NOT6-6L_FAS11684	NOT6-6L	90
33160191	NOT6-6L_FAS11684	NOT6-6L	120
33160192	NOT6-6L_FAS11684	NOT6-6L	41
33160193	NOT6-6L_FAS11684	NOT6-6L	159
33160194	NOT6-6L_FAS11684	NOT6-6L	89
33160195	NOT6-6L_FAS11684	NOT6-6L	112
33160196	NOT6-6L_FAS11684	NOT6-6L	50
33160197	NOT6-6L_FAS11684	NOT6-6L	54
33160198	NOT6-6L_FAS11684	NOT6-6L	78
33160199	NOT6-6L_FAS11684	NOT6-6L	292
33160200	NOT6-6L_FAS11684	NOT6-6L	79
33160201	NOT6-6L_FAS11684	NOT6-6L	40
33160202	NOT6-6L_FAS11684	NOT6-6L	142
33160203	NOT6-6L_FAS11684	NOT6-6L	86
33160204	NOT6-6L_FAS11684	NOT6-6L	87
33160205	NOT6-6L_FAS11684	NOT6-6L	90
33160206	NOT6-6L_FAS11684	NOT6-6L	54
33160207	NOT6-6L_FAS11684	NOT6-6L	226
33160208	NOT6-6L_FAS11684	NOT6-6L	98
33160209	NOT6-6L_FAS11684	NOT6-6L	81
33160210	NOT6-6L_FAS11684	NOT6-6L	33
33160211	NOT6-6L_FAS11684	NOT6-6L	93
33160212	NOT6-6L_FAS11684	NOT6-6L	95
33160213	NOT6-6L_FAS11684	NOT6-6L	258
33160214	NOT6-6L_FAS11684	NOT6-6L	156
33160215	NOT6-6L_FAS11684	NOT6-6L	104
33160216	NOT6-6L_FAS11684	NOT6-6L	80
33160217	NOT6-6L_FAS11684	NOT6-6L	41
33160218	NOT6-6L_FAS11684	NOT6-6L	48
33160219	NOT6-6L_FAS11684	NOT6-6L	60
33160220	NOT6-6L_FAS11684	NOT6-6L	128
33160221	NOT6-6L_FAS11684	NOT6-6L	98
33160222	NOT6-6L_FAS11684	NOT6-6L	115
33160223	NOT6-6L_FAS11684	NOT6-6L	50
33160224	NOT6-6L_FAS11684	NOT6-6L	46
33160225	NOT6-6L_FAS11684	NOT6-6L	47
33160226	NOT6-6L_FAS11684	NOT6-6L	114
33160227	NOT6-6L_FAS11684	NOT6-6L	181
33160228	NOT6-6L_FAS11684	NOT6-6L	74
33160229	NOT6-6L_FAS11684	NOT6-6L	71
33160230	NOT6-6L_FAS11684	NOT6-6L	148
33160231	NOT6-6L_FAS11684	NOT6-6L	105
33160232	NOT6-6L_FAS11684	NOT6-6L	69
33160233	NOT6-6L_FAS11684	NOT6-6L	99
33160234	NOT6-6L_FAS11684	NOT6-6L	119
33160235	NOT6-6L_FAS11684	NOT6-6L	202
33160236	NOT6-6L_FAS11684	NOT6-6L	63
33160237	NOT6-6L_FAS11684	NOT6-6L	104
33160238	NOT6-6L_FAS11684	NOT6-6L	90
33160239	NOT6-6L_FAS11684	NOT6-6L	120
33160240	NOT6-6L_FAS11684	NOT6-6L	41
33160241	NOT6-6L_FAS11684	NOT6-6L	159
33160242	NOT6-6L_FAS11684	NOT6-6L	89
33160243	NOT6-6L_FAS11684	NOT6-6L	112
33160244	NOT6-6L_FAS11684	NOT6-6L	50
33160245	NOT6-6L_FAS11684	NOT6-6L	54
33160246	NOT6-6L_FAS11684	NOT6-6L	78
33160247	NOT6-6L_FAS11684	NOT6-6L	292
33160248	NOT6-6L_FAS11684	NOT6-6L	79
33160249	NOT6-6L_FAS11684	NOT6-6L	72
33160250	NOT6-6L_FAS11684	NOT6-6L	40
33160251	NOT6-6L_FAS11684	NOT6-6L	142
33160252	NOT6-6L_FAS11684	NOT6-6L	86
33160253	NOT6-6L_FAS11684	NOT6-6L	258
33160254	NOT6-6L_FAS11684	NOT6-6L	87
33160255	NOT6-6L_FAS11684	NOT6-6L	90
33160256	NOT6-6L_FAS11684	NOT6-6L	54
33160257	NOT6-6L_FAS11684	NOT6-6L	226
33160258	NOT6-6L_FAS11684	NOT6-6L	98
33160259	NOT6-6L_FAS11684	NOT6-6L	81
33160260	NOT6-6L_FAS11684	NOT6-6L	33
33160261	NOT6-6L_FAS11684	NOT6-6L	93
33160262	NOT6-6L_FAS11684	NOT6-6L	95
33160263	NOT6-6L_FAS11684	NOT6-6L	258
33160264	NOT6-6L_FAS11684	NOT6-6L	156
33160265	NOT6-6L_FAS11684	NOT6-6L	150
33160266	NOT6-6L_FAS11684	NOT6-6L	79
33160267	NOT6-6L_FAS11684	NOT6-6L	104
33160268	NOT6-6L_FAS11684	NOT6-6L	119
33160269	NOT6-6L_FAS11684	NOT6-6L	48
33160270	NOT6-6L_FAS11684	NOT6-6L	79
33160271	NOT6-6L_FAS11684	NOT6-6L	104
33160272	NOT6-6L_FAS11684	NOT6-6L	41
33160273	NOT6-6L_FAS11684	NOT6-6L	60
33160274	NOT6-6L_FAS11684	NOT6-6L	89
33160275	NOT6-6L_FAS11684	NOT6-6L	50
33160276	NOT6-6L_FAS11684	NOT6-6L	128
33160277	NOT6-6L_FAS11684	NOT6-6L	98
33160278	NOT6-6L_FAS11684	NOT6-6L	112
33160279	NOT6-6L_FAS11684	NOT6-6L	99
33160280	NOT6-6L_FAS11684	NOT6-6L	54
33160281	NOT6-6L_FAS11684	NOT6-6L	76
33160282	NOT6-6L_FAS11684	NOT6-6L	87
33160283	NOT6-6L_FAS11684	NOT6-6L	71
33160284	NOT6-6L_FAS11684	NOT6-6L	148
33160285	NOT6-6L_FAS11684	NOT6-6L	105
33160286	NOT6-6L_FAS11684	NOT6-6L	159
33160287	NOT6-6L_FAS11684	NOT6-6L	78
33160288	NOT6-6L_FAS11684	NOT6-6L	292
33160289	NOT6-6L_FAS11684	NOT6-6L	40
33160290	NOT6-6L_FAS11684	NOT6-6L	120
33160291	NOT6-6L_FAS11684	NOT6-6L	86
33160292	NOT6-6L_FAS11684	NOT6-6L	90
33160293	NOT6-6L_FAS11684	NOT6-6L	41
33160294	NOT6-6L_FAS11684	NOT6-6L	104
33160295	NOT6-6L_FAS11684	NOT6-6L	114
33160296	NOT6-6L_FAS11684	NOT6-6L	63
33160297	NOT6-6L_FAS11684	NOT6-6L	142
33160298	NOT6-6L_FAS11684	NOT6-6L	90
33160299	NOT6-6L_FAS11684	NOT6-6L	54
33160300	NOT6-6L_FAS11684	NOT6-6L	226
33160301	NOT6-6L_FAS11684	NOT6-6L	98
33160302	NOT6-6L_FAS11684	NOT6-6L	81
33160303	NOT6-6L_FAS11684	NOT6-6L	33
33160304	NOT6-6L_FAS11684	NOT6-6L	93
33160305	NOT6-6L_FAS11684	NOT6-6L	95
33160306	NOT6-6L_FAS11684	NOT6-6L	258
33160307	NOT6-6L_FAS11684	NOT6-6L	156
33160308	NOT6-6L_FAS11684	NOT6-6L	105
33160309	NOT6-6L_FAS11684	NOT6-6L	41
33160310	NOT6-6L_FAS11684	NOT6-6L	159
33160311	NOT6-6L_FAS11684	NOT6-6L	112
33160312	NOT6-6L_FAS11684	NOT6-6L	99
33160313	NOT6-6L_FAS11684	NOT6-6L	50
33160314	NOT6-6L_FAS11684	NOT6-6L	54
33160315	NOT6-6L_FAS11684	NOT6-6L	76
33160316	NOT6-6L_FAS11684	NOT6-6L	119
33160317	NOT6-6L_FAS11684	NOT6-6L	78
33160318	NOT6-6L_FAS11684	NOT6-6L	292
33160319	NOT6-6L_FAS11684	NOT6-6L	79
33160320	NOT6-6L_FAS11684	NOT6-6L	104
33160321	NOT6-6L_FAS11684	NOT6-6L	120
33160322	NOT6-6L_FAS11684	NOT6-6L	87
33160323	NOT6-6L_FAS11684	NOT6-6L	86
33160324	NOT6-6L_FAS11684	NOT6-6L	90
33160325	NOT6-6L_FAS11684	NOT6-6L	41
33160326	NOT6-6L_FAS11684	NOT6-6L	114
33160327	NOT6-6L_FAS11684	NOT6-6L	63
33160328	NOT6-6L_FAS11684	NOT6-6L	142
33160329	NOT6-6L_FAS11684	NOT6-6L	90
33160330	NOT6-6L_FAS11684	NOT6-6L	54
33160331	NOT6-6L_FAS11684	NOT6-6L	98
33160332	NOT6-6L_FAS11684	NOT6-6L	81
33160333	NOT6-6L_FAS11684	NOT6-6L	33
33160334	NOT6-6L_FAS11684	NOT6-6L	93
33160335	NOT6-6L_FAS11684	NOT6-6L	226
33160336	NOT6-6L_FAS11684	NOT6-6L	95
33160337	NOT6-6L_FAS11684	NOT6-6L	258
33160338	NOT6-6L_FAS11684	NOT6-6L	156
33160339	NOT6-6L_FAS11684	NOT6-6L	120
33160340	NOT6-6L_FAS11684	NOT6-6L	142
33160341	NOT6-6L_FAS11684	NOT6-6L	90
33160342	NOT6-6L_FAS11684	NOT6-6L	93
33160343	NOT6-6L_FAS11684	NOT6-6L	258
33160344	NOT6-6L_FAS11684	NOT6-6L	95
33160345	NOT6-6L_FAS11684	NOT6-6L	87
33160346	NOT6-6L_FAS11684	NOT6-6L	156
33160347	NOT6-6L_FAS11684	NOT6-6L	105
33160348	NOT6-6L_FAS11684	NOT6-6L	120
33160349	NOT6-6L_FAS11684	NOT6-6L	41
33160350	NOT6-6L_FAS11684	NOT6-6L	69
33160351	NOT6-6L_FAS11684	NOT6-6L	159
33160352	NOT6-6L_FAS11684	NOT6-6L	89
33160353	NOT6-6L_FAS11684	NOT6-6L	112
33160354	NOT6-6L_FAS11684	NOT6-6L	90
33160355	NOT6-6L_FAS11684	NOT6-6L	50
33160356	NOT6-6L_FAS11684	NOT6-6L	54
33160357	NOT6-6L_FAS11684	NOT6-6L	72
33160358	NOT6-6L_FAS11684	NOT6-6L	41
33160359	NOT6-6L_FAS11684	NOT6-6L	119
33160360	NOT6-6L_FAS11684	NOT6-6L	48
33160361	NOT6-6L_FAS11684	NOT6-6L	292
33160362	NOT6-6L_FAS11684	NOT6-6L	79
33160363	NOT6-6L_FAS11684	NOT6-6L	104
33160364	NOT6-6L_FAS11684	NOT6-6L	104
33160365	NOT6-6L_FAS11684	NOT6-6L	114
33160366	NOT6-6L_FAS11684	NOT6-6L	40
33160367	NOT6-6L_FAS11684	NOT6-6L	63
33160368	NOT6-6L_FAS11684	NOT6-6L	78
33160369	NOT6-6L_FAS11684	NOT6-6L	142
33160370	NOT6-6L_FAS11684	NOT6-6L	86
33160371	NOT6-6L_FAS11684	NOT6-6L	258
33160372	NOT6-6L_FAS11684	NOT6-6L	81
33160373	NOT6-6L_FAS11684	NOT6-6L	90
33160374	NOT6-6L_FAS11684	NOT6-6L	226
33160375	NOT6-6L_FAS11684	NOT6-6L	98
33160376	NOT6-6L_FAS11684	NOT6-6L	54
33160377	NOT6-6L_FAS11684	NOT6-6L	87
33160378	NOT6-6L_FAS11684	NOT6-6L	33
33160379	NOT6-6L_FAS11684	NOT6-6L	93
33160380	NOT6-6L_FAS11684	NOT6-6L	95
33160381	NOT6-6L_FAS11684	NOT6-6L	258
33160382	NOT6-6L_FAS11684	NOT6-6L	156
33160383	NOT6-6L_FAS11684	NOT6-6L	150
33160384	NOT6-6L_FAS11684	NOT6-6L	79
33160385	NOT6-6L_FAS11684	NOT6-6L	104
33160386	NOT6-6L_FAS11684	NOT6-6L	185
33160387	NOT6-6L_FAS11684	NOT6-6L	56
33160388	NOT6-6L_FAS11684	NOT6-6L	191
33160389	NOT6-6L_FAS11684	NOT6-6L	177
33160390	NOT6-6L_FAS11684	NOT6-6L	185
33160391	NOT6-6L_FAS11684	NOT6-6L	56
33160392	NOT6-6L_FAS11684	NOT6-6L	191
33160393	NOT6-6L_FAS11684	NOT6-6L	177
33160394	NOT6-6L_FAS11684	NOT6-6L	185
33160395	NOT6-6L_FAS11684	NOT6-6L	56
33160396	NOT6-6L_FAS11684	NOT6-6L	191
33160397	NOT6-6L_FAS11684	NOT6-6L	177
33160398	NOT6-6L_FAS11684	NOT6-6L	307
33160399	NOT6-6L_FAS11684	NOT6-6L	66
33160400	NOT6-6L_FAS11684	NOT6-6L	22
33160401	NOT6-6L_FAS11684	NOT6-6L	13
33160402	NOT6-6L_FAS11684	NOT6-6L	155
33160403	NOT6-6L_FAS11684	NOT6-6L	71
33160404	NOT6-6L_FAS11684	NOT6-6L	75
33160405	NOT6-6L_FAS11684	NOT6-6L	120
33160406	NOT6-6L_FAS11684	NOT6-6L	155
33160407	NOT6-6L_FAS11684	NOT6-6L	96
33160408	NOT6-6L_FAS11684	NOT6-6L	154
33160409	NOT6-6L_FAS11684	NOT6-6L	109
33160410	NOT6-6L_FAS11684	NOT6-6L	178
33160411	NOT6-6L_FAS11684	NOT6-6L	68
33160412	NOT6-6L_FAS11684	NOT6-6L	86
33160413	NOT6-6L_FAS11684	NOT6-6L	57
33160414	NOT6-6L_FAS11684	NOT6-6L	124
33160415	NOT6-6L_FAS11684	NOT6-6L	123
33160416	NOT6-6L_FAS11684	NOT6-6L	146
33160417	NOT6-6L_FAS11684	NOT6-6L	148
33160418	NOT6-6L_FAS11684	NOT6-6L	130
33160419	NOT6-6L_FAS11684	NOT6-6L	97
33160420	NOT6-6L_FAS11684	NOT6-6L	59
33160421	NOT6-6L_FAS11684	NOT6-6L	114
33160422	NOT6-6L_FAS11684	NOT6-6L	116
33160423	NOT6-6L_FAS11684	NOT6-6L	77
33160424	NOT6-6L_FAS11684	NOT6-6L	170
33160425	NOT6-6L_FAS11684	NOT6-6L	131
33160426	NOT6-6L_FAS11684	NOT6-6L	46
33160427	NOT6-6L_FAS11684	NOT6-6L	203
33160428	NOT6-6L_FAS11684	NOT6-6L	51
33160429	NOT6-6L_FAS11684	NOT6-6L	132
33160430	NOT6-6L_FAS11684	NOT6-6L	170
33160431	NOT6-6L_FAS11684	NOT6-6L	86
33160432	NOT6-6L_FAS11684	NOT6-6L	204
33160433	NOT6-6L_FAS11684	NOT6-6L	42
33160434	NOT6-6L_FAS11684	NOT6-6L	68
33160435	NOT6-6L_FAS11684	NOT6-6L	73
33160436	NOT6-6L_FAS11684	NOT6-6L	26
33160437	NOT6-6L_FAS11684	NOT6-6L	143
33160438	NOT6-6L_FAS11684	NOT6-6L	63
33160439	NOT6-6L_FAS11684	NOT6-6L	100
33160440	NOT6-6L_FAS11684	NOT6-6L	86
33160441	NOT6-6L_FAS11684	NOT6-6L	184
33160442	NOT6-6L_FAS11684	NOT6-6L	215
33160443	NOT6-6L_FAS11684	NOT6-6L	137
33160444	NOT6-6L_FAS11684	NOT6-6L	117
33160445	NOT6-6L_FAS11684	NOT6-6L	48
33160446	NOT6-6L_FAS11684	NOT6-6L	35
33160447	NOT6-6L_FAS11684	NOT6-6L	198
33160448	NOT6-6L_FAS11684	NOT6-6L	196
33160449	NOT6-6L_FAS11684	NOT6-6L	94
33160450	NOT6-6L_FAS11684	NOT6-6L	163
33160451	NOT6-6L_FAS11684	NOT6-6L	129
33160452	NOT6-6L_FAS11684	NOT6-6L	149
33160453	NOT6-6L_FAS11684	NOT6-6L	66
33160454	NOT6-6L_FAS11684	NOT6-6L	55
33160455	NOT6-6L_FAS11684	NOT6-6L	125
33160456	NOT6-6L_FAS11684	NOT6-6L	144
33160457	NOT6-6L_FAS11684	NOT6-6L	22
33160458	NOT6-6L_FAS11684	NOT6-6L	225
33160459	NOT6-6L_FAS11684	NOT6-6L	169
33160460	NOT6-6L_FAS11684	NOT6-6L	220
33160461	NOT6-6L_FAS11684	NOT6-6L	126
33160462	NOT6-6L_FAS11684	NOT6-6L	129
33160463	NOT6-6L_FAS11684	NOT6-6L	84
33160464	NOT6-6L_FAS11684	NOT6-6L	100
33160465	NOT6-6L_FAS11684	NOT6-6L	156
33160466	NOT6-6L_FAS11684	NOT6-6L	115
33160467	NOT6-6L_FAS11684	NOT6-6L	104
33160468	NOT6-6L_FAS11684	NOT6-6L	78
33160469	NOT6-6L_FAS11684	NOT6-6L	159
33160470	NOT6-6L_FAS11684	NOT6-6L	13
33160471	NOT6-6L_FAS11684	NOT6-6L	73
33160472	NOT6-6L_FAS11684	NOT6-6L	92
33160473	NOT6-6L_FAS11684	NOT6-6L	129
33160474	NOT6-6L_FAS11684	NOT6-6L	64
33160475	NOT6-6L_FAS11684	NOT6-6L	184
33160476	NOT6-6L_FAS11684	NOT6-6L	65
33160477	NOT6-6L_FAS11684	NOT6-6L	104
33160478	NOT6-6L_FAS11684	NOT6-6L	120
33160479	NOT6-6L_FAS11684	NOT6-6L	75
33160480	NOT6-6L_FAS11684	NOT6-6L	96
33160481	NOT6-6L_FAS11684	NOT6-6L	155
33160482	NOT6-6L_FAS11684	NOT6-6L	109
33160483	NOT6-6L_FAS11684	NOT6-6L	154
33160484	NOT6-6L_FAS11684	NOT6-6L	71
33160485	NOT6-6L_FAS11684	NOT6-6L	178
33160486	NOT6-6L_FAS11684	NOT6-6L	68
33160487	NOT6-6L_FAS11684	NOT6-6L	86
33160488	NOT6-6L_FAS11684	NOT6-6L	57
33160489	NOT6-6L_FAS11684	NOT6-6L	124
33160490	NOT6-6L_FAS11684	NOT6-6L	123
33160491	NOT6-6L_FAS11684	NOT6-6L	146
33160492	NOT6-6L_FAS11684	NOT6-6L	148
33160493	NOT6-6L_FAS11684	NOT6-6L	130
33160494	NOT6-6L_FAS11684	NOT6-6L	97
33160495	NOT6-6L_FAS11684	NOT6-6L	59
33160496	NOT6-6L_FAS11684	NOT6-6L	114
33160497	NOT6-6L_FAS11684	NOT6-6L	116
33160498	NOT6-6L_FAS11684	NOT6-6L	77
33160499	NOT6-6L_FAS11684	NOT6-6L	170
33160500	NOT6-6L_FAS11684	NOT6-6L	131
33160501	NOT6-6L_FAS11684	NOT6-6L	46
33160502	NOT6-6L_FAS11684	NOT6-6L	203
33160503	NOT6-6L_FAS11684	NOT6-6L	51
33160504	NOT6-6L_FAS11684	NOT6-6L	132
33160505	NOT6-6L_FAS11684	NOT6-6L	170
33160506	NOT6-6L_FAS11684	NOT6-6L	86
33160507	NOT6-6L_FAS11684	NOT6-6L	204
33160508	NOT6-6L_FAS11684	NOT6-6L	42
33160509	NOT6-6L_FAS11684	NOT6-6L	68
33160510	NOT6-6L_FAS11684	NOT6-6L	73
33160511	NOT6-6L_FAS11684	NOT6-6L	66
33160512	NOT6-6L_FAS11684	NOT6-6L	22
33160513	NOT6-6L_FAS11684	NOT6-6L	13
33160514	NOT6-6L_FAS11684	NOT6-6L	59
33160515	NOT6-6L_FAS11684	NOT6-6L	59
33160516	NOT6-6L_FAS11684	NOT6-6L	59
33160517	NOT6-6L_FAS11684	NOT6-6L	287
33160518	NOT6-6L_FAS11684	NOT6-6L	287
33160519	NOT6-6L_FAS11684	NOT6-6L	59
33160520	NOT6-6L_FAS11684	NOT6-6L	59
33160521	NOT6-6L_FAS11684	NOT6-6L	287
33160522	NOT6-6L_FAS11684	NOT6-6L	137
33160523	NOT6-6L_FAS11684	NOT6-6L	62
33160524	NOT6-6L_FAS11684	NOT6-6L	28
33160525	NOT6-6L_FAS11684	NOT6-6L	269
33160526	NOT6-6L_FAS11684	NOT6-6L	44
33160527	NOT6-6L_FAS11684	NOT6-6L	90
33160528	NOT6-6L_FAS11684	NOT6-6L	20
33160529	NOT6-6L_FAS11684	NOT6-6L	173
33160530	NOT6-6L_FAS11684	NOT6-6L	53
33160531	NOT6-6L_FAS11684	NOT6-6L	127
33160532	NOT6-6L_FAS11684	NOT6-6L	99
33160533	NOT6-6L_FAS11684	NOT6-6L	108
33160534	NOT6-6L_FAS11684	NOT6-6L	109
33160535	NOT6-6L_FAS11684	NOT6-6L	81
33160536	NOT6-6L_FAS11684	NOT6-6L	113
33160537	NOT6-6L_FAS11684	NOT6-6L	143
33160538	NOT6-6L_FAS11684	NOT6-6L	47
33160539	NOT6-6L_FAS11684	NOT6-6L	36
33160540	NOT6-6L_FAS11684	NOT6-6L	173
33160541	NOT6-6L_FAS11684	NOT6-6L	30
33160542	NOT6-6L_FAS11684	NOT6-6L	94
33160543	NOT6-6L_FAS11684	NOT6-6L	36
33160544	NOT6-6L_FAS11684	NOT6-6L	175
33160545	NOT6-6L_FAS11684	NOT6-6L	54
33160546	NOT6-6L_FAS11684	NOT6-6L	53
33160547	NOT6-6L_FAS11684	NOT6-6L	113
33160548	NOT6-6L_FAS11684	NOT6-6L	35
33160549	NOT6-6L_FAS11684	NOT6-6L	85
33160550	NOT6-6L_FAS11684	NOT6-6L	107
33160551	NOT6-6L_FAS11684	NOT6-6L	89
33160552	NOT6-6L_FAS11684	NOT6-6L	90
33160553	NOT6-6L_FAS11684	NOT6-6L	137
33160554	NOT6-6L_FAS11684	NOT6-6L	67
33160555	NOT6-6L_FAS11684	NOT6-6L	87
33160556	NOT6-6L_FAS11684	NOT6-6L	123
33160557	NOT6-6L_FAS11684	NOT6-6L	25
33160558	NOT6-6L_FAS11684	NOT6-6L	301
33160559	NOT6-6L_FAS11684	NOT6-6L	58
33160560	NOT6-6L_FAS11684	NOT6-6L	26
33160561	NOT6-6L_FAS11684	NOT6-6L	105
33160562	NOT6-6L_FAS11684	NOT6-6L	132
33160563	NOT6-6L_FAS11684	NOT6-6L	186
33160564	NOT6-6L_FAS11684	NOT6-6L	61
33160565	NOT6-6L_FAS11684	NOT6-6L	53
33160566	NOT6-6L_FAS11684	NOT6-6L	42
33160567	NOT6-6L_FAS11684	NOT6-6L	64
33160568	NOT6-6L_FAS11684	NOT6-6L	91
33160569	NOT6-6L_FAS11684	NOT6-6L	72
33160570	NOT6-6L_FAS11684	NOT6-6L	170
33160571	NOT6-6L_FAS11684	NOT6-6L	167
33160572	NOT6-6L_FAS11684	NOT6-6L	62
33160573	NOT6-6L_FAS11684	NOT6-6L	99
33160574	NOT6-6L_FAS11684	NOT6-6L	46
33160575	NOT6-6L_FAS11684	NOT6-6L	82
33160576	NOT6-6L_FAS11684	NOT6-6L	171
33160577	NOT6-6L_FAS11684	NOT6-6L	202
33160578	NOT6-6L_FAS11684	NOT6-6L	66
33160579	NOT6-6L_FAS11684	NOT6-6L	147
33160580	NOT6-6L_FAS11684	NOT6-6L	45
33160581	NOT6-6L_FAS11684	NOT6-6L	92
33160582	NOT6-6L_FAS11684	NOT6-6L	29
33160583	NOT6-6L_FAS11684	NOT6-6L	47
33160584	NOT6-6L_FAS11684	NOT6-6L	114
33160585	NOT6-6L_FAS11684	NOT6-6L	72
33160586	NOT6-6L_FAS11684	NOT6-6L	47
33160587	NOT6-6L_FAS11684	NOT6-6L	99
33160588	NOT6-6L_FAS11684	NOT6-6L	99
33160589	NOT6-6L_FAS11684	NOT6-6L	37
33160590	NOT6-6L_FAS11684	NOT6-6L	62
33160591	NOT6-6L_FAS11684	NOT6-6L	80
33160592	NOT6-6L_FAS11684	NOT6-6L	41
33160593	NOT6-6L_FAS11684	NOT6-6L	103
33160594	NOT6-6L_FAS11684	NOT6-6L	176
33160595	NOT6-6L_FAS11684	NOT6-6L	48
33160596	NOT6-6L_FAS11684	NOT6-6L	102
33160597	NOT6-6L_FAS11684	NOT6-6L	76
33160598	NOT6-6L_FAS11684	NOT6-6L	24
33160599	NOT6-6L_FAS11684	NOT6-6L	124
33160600	NOT6-6L_FAS11684	NOT6-6L	120
33160601	NOT6-6L_FAS11684	NOT6-6L	144
33160602	NOT6-6L_FAS11684	NOT6-6L	219
33160603	NOT6-6L_FAS11684	NOT6-6L	122
33160604	NOT6-6L_FAS11684	NOT6-6L	112
33160605	NOT6-6L_FAS11684	NOT6-6L	23
33160606	NOT6-6L_FAS11684	NOT6-6L	184
33160607	NOT6-6L_FAS11684	NOT6-6L	196
33160608	NOT6-6L_FAS11684	NOT6-6L	145
33160609	NOT6-6L_FAS11684	NOT6-6L	14
33160610	NOT6-6L_FAS11684	NOT6-6L	278
33160611	NOT6-6L_FAS11684	NOT6-6L	134
33160612	NOT6-6L_FAS11684	NOT6-6L	95
33160613	NOT6-6L_FAS11684	NOT6-6L	71
33160614	NOT6-6L_FAS11684	NOT6-6L	101
33160615	NOT6-6L_FAS11684	NOT6-6L	66
33160616	NOT6-6L_FAS11684	NOT6-6L	62
33160617	NOT6-6L_FAS11684	NOT6-6L	52
33160618	NOT6-6L_FAS11684	NOT6-6L	117
33160619	NOT6-6L_FAS11684	NOT6-6L	239
33160620	NOT6-6L_FAS11684	NOT6-6L	105
33160621	NOT6-6L_FAS11684	NOT6-6L	163
33160622	NOT6-6L_FAS11684	NOT6-6L	74
33160623	NOT6-6L_FAS11684	NOT6-6L	106
33160624	NOT6-6L_FAS11684	NOT6-6L	127
33160625	NOT6-6L_FAS11684	NOT6-6L	77
33160626	NOT6-6L_FAS11684	NOT6-6L	60
33160627	NOT6-6L_FAS11684	NOT6-6L	50
33160628	NOT6-6L_FAS11684	NOT6-6L	92
33160629	NOT6-6L_FAS11684	NOT6-6L	27
33160630	NOT6-6L_FAS11684	NOT6-6L	93
33160631	NOT6-6L_FAS11684	NOT6-6L	43
33160632	NOT6-6L_FAS11684	NOT6-6L	67
33160633	NOT6-6L_FAS11684	NOT6-6L	80
33160634	NOT6-6L_FAS11684	NOT6-6L	29
33160635	NOT6-6L_FAS11684	NOT6-6L	102
33160636	NOT6-6L_FAS11684	NOT6-6L	36
33160637	NOT6-6L_FAS11684	NOT6-6L	72
33160638	NOT6-6L_FAS11684	NOT6-6L	153
33160639	NOT6-6L_FAS11684	NOT6-6L	87
33160640	NOT6-6L_FAS11684	NOT6-6L	43
33160641	NOT6-6L_FAS11684	NOT6-6L	38
33160642	NOT6-6L_FAS11684	NOT6-6L	64
33160643	NOT6-6L_FAS11684	NOT6-6L	193
33160644	NOT6-6L_FAS11684	NOT6-6L	71
33160645	NOT6-6L_FAS11684	NOT6-6L	45
33160646	NOT6-6L_FAS11684	NOT6-6L	82
33160647	NOT6-6L_FAS11684	NOT6-6L	177
33160648	NOT6-6L_FAS11684	NOT6-6L	74
33160649	NOT6-6L_FAS11684	NOT6-6L	145
33160650	NOT6-6L_FAS11684	NOT6-6L	117
33160651	NOT6-6L_FAS11684	NOT6-6L	17
33160652	NOT6-6L_FAS11684	NOT6-6L	137
33160653	NOT6-6L_FAS11684	NOT6-6L	42
33160654	NOT6-6L_FAS11684	NOT6-6L	144
33160655	NOT6-6L_FAS11684	NOT6-6L	48
33160656	NOT6-6L_FAS11684	NOT6-6L	59
33160657	NOT6-6L_FAS11684	NOT6-6L	103
33160658	NOT6-6L_FAS11684	NOT6-6L	33
33160659	NOT6-6L_FAS11684	NOT6-6L	31
33160660	NOT6-6L_FAS11684	NOT6-6L	66
33160661	NOT6-6L_FAS11684	NOT6-6L	109
33160662	NOT6-6L_FAS11684	NOT6-6L	35
33160663	NOT6-6L_FAS11684	NOT6-6L	211
33160664	NOT6-6L_FAS11684	NOT6-6L	127
33160665	NOT6-6L_FAS11684	NOT6-6L	52
33160666	NOT6-6L_FAS11684	NOT6-6L	95
33160667	NOT6-6L_FAS11684	NOT6-6L	75
33160668	NOT6-6L_FAS11684	NOT6-6L	77
33160669	NOT6-6L_FAS11684	NOT6-6L	114
33160670	NOT6-6L_FAS11684	NOT6-6L	72
33160671	NOT6-6L_FAS11684	NOT6-6L	41
33160672	NOT6-6L_FAS11684	NOT6-6L	58
33160673	NOT6-6L_FAS11684	NOT6-6L	105
33160674	NOT6-6L_FAS11684	NOT6-6L	32
33160675	NOT6-6L_FAS11684	NOT6-6L	86
33160676	NOT6-6L_FAS11684	NOT6-6L	69
33160677	NOT6-6L_FAS11684	NOT6-6L	28
33160678	NOT6-6L_FAS11684	NOT6-6L	49
33160679	NOT6-6L_FAS11684	NOT6-6L	44
33160680	NOT6-6L_FAS11684	NOT6-6L	85
33160681	NOT6-6L_FAS11684	NOT6-6L	179
33160682	NOT6-6L_FAS11684	NOT6-6L	124
33160683	NOT6-6L_FAS11684	NOT6-6L	85
33160684	NOT6-6L_FAS11684	NOT6-6L	228
33160685	NOT6-6L_FAS11684	NOT6-6L	35
33160686	NOT6-6L_FAS11684	NOT6-6L	305
33160687	NOT6-6L_FAS11684	NOT6-6L	124
33160688	NOT6-6L_FAS11684	NOT6-6L	130
33160689	NOT6-6L_FAS11684	NOT6-6L	277
33160690	NOT6-6L_FAS11684	NOT6-6L	228
33160691	NOT6-6L_FAS11684	NOT6-6L	75
33160692	NOT6-6L_FAS11684	NOT6-6L	176
33160693	NOT6-6L_FAS11684	NOT6-6L	94
33160694	NOT6-6L_FAS11684	NOT6-6L	260
33160695	NOT6-6L_FAS11684	NOT6-6L	128
33160696	NOT6-6L_FAS11684	NOT6-6L	214
33160697	NOT6-6L_FAS11684	NOT6-6L	85
33160698	NOT6-6L_FAS11684	NOT6-6L	228
33160699	NOT6-6L_FAS11684	NOT6-6L	35
33160700	NOT6-6L_FAS11684	NOT6-6L	305
33160701	NOT6-6L_FAS11684	NOT6-6L	124
33160702	NOT6-6L_FAS11684	NOT6-6L	130
33160703	NOT6-6L_FAS11684	NOT6-6L	277
33160704	NOT6-6L_FAS11684	NOT6-6L	228
33160705	NOT6-6L_FAS11684	NOT6-6L	75
33160706	NOT6-6L_FAS11684	NOT6-6L	176
33160707	NOT6-6L_FAS11684	NOT6-6L	94
33160708	NOT6-6L_FAS11684	NOT6-6L	260
33160709	NOT6-6L_FAS11684	NOT6-6L	128
33160710	NOT6-6L_FAS11684	NOT6-6L	214
33160711	NOT6-6L_FAS11684	NOT6-6L	305
33160712	NOT6-6L_FAS11684	NOT6-6L	124
33160713	NOT6-6L_FAS11684	NOT6-6L	130
33160714	NOT6-6L_FAS11684	NOT6-6L	277
33160715	NOT6-6L_FAS11684	NOT6-6L	228
33160716	NOT6-6L_FAS11684	NOT6-6L	75
33160717	NOT6-6L_FAS11684	NOT6-6L	176
33160718	NOT6-6L_FAS11684	NOT6-6L	94
33160719	NOT6-6L_FAS11684	NOT6-6L	260
33160720	NOT6-6L_FAS11684	NOT6-6L	128
33160721	NOT6-6L_FAS11684	NOT6-6L	214
33160722	NOT6-6L_FAS11684	NOT6-6L	85
33160723	NOT6-6L_FAS11684	NOT6-6L	35
33160724	NOT6-6L_FAS11684	NOT6-6L	305
33160725	NOT6-6L_FAS11684	NOT6-6L	124
33160726	NOT6-6L_FAS11684	NOT6-6L	130
33160727	NOT6-6L_FAS11684	NOT6-6L	277
33160728	NOT6-6L_FAS11684	NOT6-6L	228
33160729	NOT6-6L_FAS11684	NOT6-6L	75
33160730	NOT6-6L_FAS11684	NOT6-6L	176
33160731	NOT6-6L_FAS11684	NOT6-6L	94
33160732	NOT6-6L_FAS11684	NOT6-6L	260
33160733	NOT6-6L_FAS11684	NOT6-6L	128
33160734	NOT6-6L_FAS11684	NOT6-6L	214
33160735	NOT6-6L_FAS11684	NOT6-6L	35
33160736	NOT6-6L_FAS11684	NOT6-6L	35
33160737	NOT6-6L_FAS11684	NOT6-6L	35
33160738	NOT6-6L_FAS11684	NOT6-6L	298
33160739	NOT6-6L_FAS11684	NOT6-6L	260
33160740	NOT6-6L_FAS11684	NOT6-6L	227
33160741	NOT6-6L_FAS11684	NOT6-6L	187
33160742	NOT6-6L_FAS11684	NOT6-6L	198
33160743	NOT6-6L_FAS11684	NOT6-6L	217
33160744	NOT6-6L_FAS11684	NOT6-6L	145
33160745	NOT6-6L_FAS11684	NOT6-6L	226
33160746	NOT6-6L_FAS11684	NOT6-6L	15
33160747	NOT6-6L_FAS11684	NOT6-6L	187
33160748	NOT6-6L_FAS11684	NOT6-6L	164
33160749	NOT6-6L_FAS11684	NOT6-6L	302
33160750	NOT6-6L_FAS11684	NOT6-6L	149
33160751	NOT6-6L_FAS11684	NOT6-6L	160
33160752	NOT6-6L_FAS11684	NOT6-6L	203
33160753	NOT6-6L_FAS11684	NOT6-6L	203
33160754	NOT6-6L_FAS11684	NOT6-6L	134
33160755	NOT6-6L_FAS11684	NOT6-6L	144
33160756	NOT6-6L_FAS11684	NOT6-6L	77
33160757	NOT6-6L_FAS11684	NOT6-6L	217
33160758	NOT6-6L_FAS11684	NOT6-6L	202
33160759	NOT6-6L_FAS11684	NOT6-6L	171
33160760	NOT6-6L_FAS11684	NOT6-6L	186
33160761	NOT6-6L_FAS11684	NOT6-6L	248
33160762	NOT6-6L_FAS11684	NOT6-6L	227
33160763	NOT6-6L_FAS11684	NOT6-6L	187
33160764	NOT6-6L_FAS11684	NOT6-6L	198
33160765	NOT6-6L_FAS11684	NOT6-6L	145
33160766	NOT6-6L_FAS11684	NOT6-6L	226
33160767	NOT6-6L_FAS11684	NOT6-6L	15
33160768	NOT6-6L_FAS11684	NOT6-6L	187
33160769	NOT6-6L_FAS11684	NOT6-6L	164
33160770	NOT6-6L_FAS11684	NOT6-6L	302
33160771	NOT6-6L_FAS11684	NOT6-6L	149
33160772	NOT6-6L_FAS11684	NOT6-6L	160
33160773	NOT6-6L_FAS11684	NOT6-6L	203
33160774	NOT6-6L_FAS11684	NOT6-6L	203
33160775	NOT6-6L_FAS11684	NOT6-6L	134
33160776	NOT6-6L_FAS11684	NOT6-6L	144
33160777	NOT6-6L_FAS11684	NOT6-6L	77
33160778	NOT6-6L_FAS11684	NOT6-6L	217
33160779	NOT6-6L_FAS11684	NOT6-6L	202
33160780	NOT6-6L_FAS11684	NOT6-6L	171
33160781	NOT6-6L_FAS11684	NOT6-6L	186
33160782	NOT6-6L_FAS11684	NOT6-6L	248
33160783	NOT6-6L_FAS11684	NOT6-6L	227
33160784	NOT6-6L_FAS11684	NOT6-6L	187
33160785	NOT6-6L_FAS11684	NOT6-6L	198
33160786	NOT6-6L_FAS11684	NOT6-6L	217
33160787	NOT6-6L_FAS11684	NOT6-6L	145
33160788	NOT6-6L_FAS11684	NOT6-6L	15
33160789	NOT6-6L_FAS11684	NOT6-6L	187
33160790	NOT6-6L_FAS11684	NOT6-6L	164
33160791	NOT6-6L_FAS11684	NOT6-6L	302
33160792	NOT6-6L_FAS11684	NOT6-6L	149
33160793	NOT6-6L_FAS11684	NOT6-6L	160
33160794	NOT6-6L_FAS11684	NOT6-6L	203
33160795	NOT6-6L_FAS11684	NOT6-6L	203
33160796	NOT6-6L_FAS11684	NOT6-6L	134
33160797	NOT6-6L_FAS11684	NOT6-6L	144
33160798	NOT6-6L_FAS11684	NOT6-6L	77
33160799	NOT6-6L_FAS11684	NOT6-6L	217
33160800	NOT6-6L_FAS11684	NOT6-6L	202
33160801	NOT6-6L_FAS11684	NOT6-6L	227
33160802	NOT6-6L_FAS11684	NOT6-6L	198
33160803	NOT6-6L_FAS11684	NOT6-6L	187
33160804	NOT6-6L_FAS11684	NOT6-6L	203
33160805	NOT6-6L_FAS11684	NOT6-6L	203
33160806	NOT6-6L_FAS11684	NOT6-6L	200
33160807	NOT6-6L_FAS11684	NOT6-6L	233
33160808	NOT6-6L_FAS11684	NOT6-6L	106
33160809	NOT6-6L_FAS11684	NOT6-6L	175
33160810	NOT6-6L_FAS11684	NOT6-6L	137
33160811	NOT6-6L_FAS11684	NOT6-6L	73
33160812	NOT6-6L_FAS11684	NOT6-6L	70
33160813	NOT6-6L_FAS11684	NOT6-6L	53
33160814	NOT6-6L_FAS11684	NOT6-6L	141
33160815	NOT6-6L_FAS11684	NOT6-6L	150
33160816	NOT6-6L_FAS11684	NOT6-6L	124
33160817	NOT6-6L_FAS11684	NOT6-6L	81
33160818	NOT6-6L_FAS11684	NOT6-6L	111
33160819	NOT6-6L_FAS11684	NOT6-6L	140
33160820	NOT6-6L_FAS11684	NOT6-6L	227
33160821	NOT6-6L_FAS11684	NOT6-6L	186
33160822	NOT6-6L_FAS11684	NOT6-6L	64
33160823	NOT6-6L_FAS11684	NOT6-6L	87
33160824	NOT6-6L_FAS11684	NOT6-6L	130
33160825	NOT6-6L_FAS11684	NOT6-6L	223
33160826	NOT6-6L_FAS11684	NOT6-6L	221
33160827	NOT6-6L_FAS11684	NOT6-6L	130
33160828	NOT6-6L_FAS11684	NOT6-6L	190
33160829	NOT6-6L_FAS11684	NOT6-6L	75
33160830	NOT6-6L_FAS11684	NOT6-6L	198
33160831	NOT6-6L_FAS11684	NOT6-6L	188
33160832	NOT6-6L_FAS11684	NOT6-6L	298
33160833	NOT6-6L_FAS11684	NOT6-6L	185
33160834	NOT6-6L_FAS11684	NOT6-6L	75
33160835	NOT6-6L_FAS11684	NOT6-6L	111
33160836	NOT6-6L_FAS11684	NOT6-6L	260
33160837	NOT6-6L_FAS11684	NOT6-6L	91
33160838	NOT6-6L_FAS11684	NOT6-6L	212
33160839	NOT6-6L_FAS11684	NOT6-6L	64
33160840	NOT6-6L_FAS11684	NOT6-6L	298
33160841	NOT6-6L_FAS11684	NOT6-6L	199
33160842	NOT6-6L_FAS11684	NOT6-6L	148
33160843	NOT6-6L_FAS11684	NOT6-6L	298
33160844	NOT6-6L_FAS11684	NOT6-6L	274
33160845	NOT6-6L_FAS11684	NOT6-6L	133
33160846	NOT6-6L_FAS11684	NOT6-6L	96
33160847	NOT6-6L_FAS11684	NOT6-6L	159
33160848	NOT6-6L_FAS11684	NOT6-6L	82
33160849	NOT6-6L_FAS11684	NOT6-6L	45
33160850	NOT6-6L_FAS11684	NOT6-6L	328
33160851	NOT6-6L_FAS11684	NOT6-6L	188
33160852	NOT6-6L_FAS11684	NOT6-6L	255
33160853	NOT6-6L_FAS11684	NOT6-6L	133
33160854	NOT6-6L_FAS11684	NOT6-6L	97
33160855	NOT6-6L_FAS11684	NOT6-6L	47
33160856	NOT6-6L_FAS11684	NOT6-6L	85
33160857	NOT6-6L_FAS11684	NOT6-6L	64
33160858	NOT6-6L_FAS11684	NOT6-6L	53
33160859	NOT6-6L_FAS11684	NOT6-6L	140
33160860	NOT6-6L_FAS11684	NOT6-6L	200
33160861	NOT6-6L_FAS11684	NOT6-6L	175
33160862	NOT6-6L_FAS11684	NOT6-6L	150
33160863	NOT6-6L_FAS11684	NOT6-6L	137
33160864	NOT6-6L_FAS11684	NOT6-6L	233
33160865	NOT6-6L_FAS11684	NOT6-6L	73
33160866	NOT6-6L_FAS11684	NOT6-6L	70
33160867	NOT6-6L_FAS11684	NOT6-6L	227
33160868	NOT6-6L_FAS11684	NOT6-6L	106
33160869	NOT6-6L_FAS11684	NOT6-6L	141
33160870	NOT6-6L_FAS11684	NOT6-6L	186
33160871	NOT6-6L_FAS11684	NOT6-6L	124
33160872	NOT6-6L_FAS11684	NOT6-6L	81
33160873	NOT6-6L_FAS11684	NOT6-6L	111
33160874	NOT6-6L_FAS11684	NOT6-6L	87
33160875	NOT6-6L_FAS11684	NOT6-6L	130
33160876	NOT6-6L_FAS11684	NOT6-6L	223
33160877	NOT6-6L_FAS11684	NOT6-6L	221
33160878	NOT6-6L_FAS11684	NOT6-6L	130
33160879	NOT6-6L_FAS11684	NOT6-6L	190
33160880	NOT6-6L_FAS11684	NOT6-6L	75
33160881	NOT6-6L_FAS11684	NOT6-6L	198
33160882	NOT6-6L_FAS11684	NOT6-6L	188
33160883	NOT6-6L_FAS11684	NOT6-6L	298
33160884	NOT6-6L_FAS11684	NOT6-6L	185
33160885	NOT6-6L_FAS11684	NOT6-6L	75
33160886	NOT6-6L_FAS11684	NOT6-6L	111
33160887	NOT6-6L_FAS11684	NOT6-6L	260
33160888	NOT6-6L_FAS11684	NOT6-6L	91
33160889	NOT6-6L_FAS11684	NOT6-6L	212
33160890	NOT6-6L_FAS11684	NOT6-6L	64
33160891	NOT6-6L_FAS11684	NOT6-6L	298
33160892	NOT6-6L_FAS11684	NOT6-6L	199
33160893	NOT6-6L_FAS11684	NOT6-6L	148
33160894	NOT6-6L_FAS11684	NOT6-6L	298
33160895	NOT6-6L_FAS11684	NOT6-6L	274
33160896	NOT6-6L_FAS11684	NOT6-6L	133
33160897	NOT6-6L_FAS11684	NOT6-6L	96
33160898	NOT6-6L_FAS11684	NOT6-6L	159
33160899	NOT6-6L_FAS11684	NOT6-6L	82
33160900	NOT6-6L_FAS11684	NOT6-6L	45
33160901	NOT6-6L_FAS11684	NOT6-6L	328
33160902	NOT6-6L_FAS11684	NOT6-6L	188
33160903	NOT6-6L_FAS11684	NOT6-6L	255
33160904	NOT6-6L_FAS11684	NOT6-6L	133
33160905	NOT6-6L_FAS11684	NOT6-6L	97
33160906	NOT6-6L_FAS11684	NOT6-6L	47
33160907	NOT6-6L_FAS11684	NOT6-6L	85
33160908	NOT6-6L_FAS11684	NOT6-6L	64
33160909	NOT6-6L_FAS11684	NOT6-6L	53
33160910	NOT6-6L_FAS11684	NOT6-6L	140
33160911	NOT6-6L_FAS11684	NOT6-6L	200
33160912	NOT6-6L_FAS11684	NOT6-6L	175
33160913	NOT6-6L_FAS11684	NOT6-6L	150
33160914	NOT6-6L_FAS11684	NOT6-6L	137
33160915	NOT6-6L_FAS11684	NOT6-6L	233
33160916	NOT6-6L_FAS11684	NOT6-6L	73
33160917	NOT6-6L_FAS11684	NOT6-6L	70
33160918	NOT6-6L_FAS11684	NOT6-6L	227
33160919	NOT6-6L_FAS11684	NOT6-6L	106
33160920	NOT6-6L_FAS11684	NOT6-6L	141
33160921	NOT6-6L_FAS11684	NOT6-6L	186
33160922	NOT6-6L_FAS11684	NOT6-6L	124
33160923	NOT6-6L_FAS11684	NOT6-6L	81
33160924	NOT6-6L_FAS11684	NOT6-6L	111
33160925	NOT6-6L_FAS11684	NOT6-6L	87
33160926	NOT6-6L_FAS11684	NOT6-6L	130
33160927	NOT6-6L_FAS11684	NOT6-6L	223
33160928	NOT6-6L_FAS11684	NOT6-6L	221
33160929	NOT6-6L_FAS11684	NOT6-6L	130
33160930	NOT6-6L_FAS11684	NOT6-6L	190
33160931	NOT6-6L_FAS11684	NOT6-6L	75
33160932	NOT6-6L_FAS11684	NOT6-6L	198
33160933	NOT6-6L_FAS11684	NOT6-6L	188
33160934	NOT6-6L_FAS11684	NOT6-6L	185
33160935	NOT6-6L_FAS11684	NOT6-6L	75
33160936	NOT6-6L_FAS11684	NOT6-6L	111
33160937	NOT6-6L_FAS11684	NOT6-6L	260
33160938	NOT6-6L_FAS11684	NOT6-6L	91
33160939	NOT6-6L_FAS11684	NOT6-6L	212
33160940	NOT6-6L_FAS11684	NOT6-6L	64
33160941	NOT6-6L_FAS11684	NOT6-6L	298
33160942	NOT6-6L_FAS11684	NOT6-6L	199
33160943	NOT6-6L_FAS11684	NOT6-6L	148
33160944	NOT6-6L_FAS11684	NOT6-6L	298
33160945	NOT6-6L_FAS11684	NOT6-6L	274
33160946	NOT6-6L_FAS11684	NOT6-6L	133
33160947	NOT6-6L_FAS11684	NOT6-6L	96
33160948	NOT6-6L_FAS11684	NOT6-6L	159
33160949	NOT6-6L_FAS11684	NOT6-6L	82
33160950	NOT6-6L_FAS11684	NOT6-6L	45
33160951	NOT6-6L_FAS11684	NOT6-6L	328
33160952	NOT6-6L_FAS11684	NOT6-6L	188
33160953	NOT6-6L_FAS11684	NOT6-6L	255
33160954	NOT6-6L_FAS11684	NOT6-6L	133
33160955	NOT6-6L_FAS11684	NOT6-6L	97
33160956	NOT6-6L_FAS11684	NOT6-6L	47
33160957	NOT6-6L_FAS11684	NOT6-6L	85
33160958	NOT6-6L_FAS11684	NOT6-6L	212
33160959	NOT6-6L_FAS11684	NOT6-6L	298
33160960	NOT6-6L_FAS11684	NOT6-6L	212
33160961	NOT6-6L_FAS11684	NOT6-6L	91
33160962	NOT6-6L_FAS11684	NOT6-6L	264
33160963	NOT6-6L_FAS11684	NOT6-6L	32
33160964	NOT6-6L_FAS11684	NOT6-6L	97
33160965	NOT6-6L_FAS11684	NOT6-6L	337
33160966	NOT6-6L_FAS11684	NOT6-6L	299
33160967	NOT6-6L_FAS11684	NOT6-6L	75
33160968	NOT6-6L_FAS11684	NOT6-6L	94
33160969	NOT6-6L_FAS11684	NOT6-6L	93
33160970	NOT6-6L_FAS11684	NOT6-6L	118
33160971	NOT6-6L_FAS11684	NOT6-6L	122
33160972	NOT6-6L_FAS11684	NOT6-6L	121
33160973	NOT6-6L_FAS11684	NOT6-6L	94
33160974	NOT6-6L_FAS11684	NOT6-6L	205
33160975	NOT6-6L_FAS11684	NOT6-6L	149
33160976	NOT6-6L_FAS11684	NOT6-6L	189
33160977	NOT6-6L_FAS11684	NOT6-6L	168
33160978	NOT6-6L_FAS11684	NOT6-6L	172
33160979	NOT6-6L_FAS11684	NOT6-6L	97
33160980	NOT6-6L_FAS11684	NOT6-6L	111
33160981	NOT6-6L_FAS11684	NOT6-6L	124
33160982	NOT6-6L_FAS11684	NOT6-6L	73
33160983	NOT6-6L_FAS11684	NOT6-6L	202
33160984	NOT6-6L_FAS11684	NOT6-6L	91
33160985	NOT6-6L_FAS11684	NOT6-6L	126
33160986	NOT6-6L_FAS11684	NOT6-6L	146
33160987	NOT6-6L_FAS11684	NOT6-6L	89
33160988	NOT6-6L_FAS11684	NOT6-6L	105
33160989	NOT6-6L_FAS11684	NOT6-6L	123
33160990	NOT6-6L_FAS11684	NOT6-6L	196
33160991	NOT6-6L_FAS11684	NOT6-6L	73
33160992	NOT6-6L_FAS11684	NOT6-6L	105
33160993	NOT6-6L_FAS11684	NOT6-6L	122
33160994	NOT6-6L_FAS11684	NOT6-6L	47
33160995	NOT6-6L_FAS11684	NOT6-6L	132
33160996	NOT6-6L_FAS11684	NOT6-6L	202
33160997	NOT6-6L_FAS11684	NOT6-6L	243
33160998	NOT6-6L_FAS11684	NOT6-6L	211
33160999	NOT6-6L_FAS11684	NOT6-6L	61
33161000	NOT6-6L_FAS11684	NOT6-6L	68
33161001	NOT6-6L_FAS11684	NOT6-6L	110
33161002	NOT6-6L_FAS11684	NOT6-6L	178
33161003	NOT6-6L_FAS11684	NOT6-6L	146
33161004	NOT6-6L_FAS11684	NOT6-6L	298
33161005	NOT6-6L_FAS11684	NOT6-6L	72
33161006	NOT6-6L_FAS11684	NOT6-6L	33
33161007	NOT6-6L_FAS11684	NOT6-6L	138
33161008	NOT6-6L_FAS11684	NOT6-6L	100
33161009	NOT6-6L_FAS11684	NOT6-6L	86
33161010	NOT6-6L_FAS11684	NOT6-6L	64
33161011	NOT6-6L_FAS11684	NOT6-6L	80
33161012	NOT6-6L_FAS11684	NOT6-6L	67
33161013	NOT6-6L_FAS11684	NOT6-6L	207
33161014	NOT6-6L_FAS11684	NOT6-6L	77
33161015	NOT6-6L_FAS11684	NOT6-6L	65
33161016	NOT6-6L_FAS11684	NOT6-6L	102
33161017	NOT6-6L_FAS11684	NOT6-6L	95
33161018	NOT6-6L_FAS11684	NOT6-6L	155
33161019	NOT6-6L_FAS11684	NOT6-6L	101
33161020	NOT6-6L_FAS11684	NOT6-6L	103
33161021	NOT6-6L_FAS11684	NOT6-6L	60
33161022	NOT6-6L_FAS11684	NOT6-6L	76
33161023	NOT6-6L_FAS11684	NOT6-6L	93
33161024	NOT6-6L_FAS11684	NOT6-6L	50
33161025	NOT6-6L_FAS11684	NOT6-6L	102
33161026	NOT6-6L_FAS11684	NOT6-6L	213
33161027	NOT6-6L_FAS11684	NOT6-6L	99
33161028	NOT6-6L_FAS11684	NOT6-6L	152
33161029	NOT6-6L_FAS11684	NOT6-6L	36
33161030	NOT6-6L_FAS11684	NOT6-6L	151
33161031	NOT6-6L_FAS11684	NOT6-6L	235
33161032	NOT6-6L_FAS11684	NOT6-6L	60
33161033	NOT6-6L_FAS11684	NOT6-6L	154
33161034	NOT6-6L_FAS11684	NOT6-6L	271
33161035	NOT6-6L_FAS11684	NOT6-6L	99
33161036	NOT6-6L_FAS11684	NOT6-6L	199
33161037	NOT6-6L_FAS11684	NOT6-6L	77
33161038	NOT6-6L_FAS11684	NOT6-6L	94
33161039	NOT6-6L_FAS11684	NOT6-6L	207
33161040	NOT6-6L_FAS11684	NOT6-6L	229
33161041	NOT6-6L_FAS11684	NOT6-6L	39
33161042	NOT6-6L_FAS11684	NOT6-6L	63
33161043	NOT6-6L_FAS11684	NOT6-6L	129
33161044	NOT6-6L_FAS11684	NOT6-6L	223
33161045	NOT6-6L_FAS11684	NOT6-6L	132
33161046	NOT6-6L_FAS11684	NOT6-6L	209
33161047	NOT6-6L_FAS11684	NOT6-6L	191
33161048	NOT6-6L_FAS11684	NOT6-6L	91
33161049	NOT6-6L_FAS11684	NOT6-6L	212
33161050	NOT6-6L_FAS11684	NOT6-6L	134
33161051	NOT6-6L_FAS11684	NOT6-6L	97
33161052	NOT6-6L_FAS11684	NOT6-6L	111
33161053	NOT6-6L_FAS11684	NOT6-6L	266
33161054	NOT6-6L_FAS11684	NOT6-6L	201
33161055	NOT6-6L_FAS11684	NOT6-6L	89
33161056	NOT6-6L_FAS11684	NOT6-6L	128
33161057	NOT6-6L_FAS11684	NOT6-6L	151
33161058	NOT6-6L_FAS11684	NOT6-6L	105
33161059	NOT6-6L_FAS11684	NOT6-6L	213
33161060	NOT6-6L_FAS11684	NOT6-6L	76
33161061	NOT6-6L_FAS11684	NOT6-6L	50
33161062	NOT6-6L_FAS11684	NOT6-6L	102
33161063	NOT6-6L_FAS11684	NOT6-6L	93
33161064	NOT6-6L_FAS11684	NOT6-6L	99
33161065	NOT6-6L_FAS11684	NOT6-6L	152
33161066	NOT6-6L_FAS11684	NOT6-6L	36
33161067	NOT6-6L_FAS11684	NOT6-6L	67
33161068	NOT6-6L_FAS11684	NOT6-6L	151
33161069	NOT6-6L_FAS11684	NOT6-6L	235
33161070	NOT6-6L_FAS11684	NOT6-6L	60
33161071	NOT6-6L_FAS11684	NOT6-6L	154
33161072	NOT6-6L_FAS11684	NOT6-6L	271
33161073	NOT6-6L_FAS11684	NOT6-6L	99
33161074	NOT6-6L_FAS11684	NOT6-6L	199
33161075	NOT6-6L_FAS11684	NOT6-6L	77
33161076	NOT6-6L_FAS11684	NOT6-6L	94
33161077	NOT6-6L_FAS11684	NOT6-6L	207
33161078	NOT6-6L_FAS11684	NOT6-6L	229
33161079	NOT6-6L_FAS11684	NOT6-6L	39
33161080	NOT6-6L_FAS11684	NOT6-6L	63
33161081	NOT6-6L_FAS11684	NOT6-6L	129
33161082	NOT6-6L_FAS11684	NOT6-6L	223
33161083	NOT6-6L_FAS11684	NOT6-6L	132
33161084	NOT6-6L_FAS11684	NOT6-6L	209
33161085	NOT6-6L_FAS11684	NOT6-6L	191
33161086	NOT6-6L_FAS11684	NOT6-6L	91
33161087	NOT6-6L_FAS11684	NOT6-6L	212
33161088	NOT6-6L_FAS11684	NOT6-6L	134
33161089	NOT6-6L_FAS11684	NOT6-6L	97
33161090	NOT6-6L_FAS11684	NOT6-6L	111
33161091	NOT6-6L_FAS11684	NOT6-6L	266
33161092	NOT6-6L_FAS11684	NOT6-6L	201
33161093	NOT6-6L_FAS11684	NOT6-6L	89
33161094	NOT6-6L_FAS11684	NOT6-6L	128
33161095	NOT6-6L_FAS11684	NOT6-6L	151
33161096	NOT6-6L_FAS11684	NOT6-6L	105
33161097	NOT6-6L_FAS11684	NOT6-6L	93
33161098	NOT6-6L_FAS11684	NOT6-6L	120
33161099	NOT6-6L_FAS11684	NOT6-6L	187
33161100	NOT6-6L_FAS11684	NOT6-6L	246
33161101	NOT6-6L_FAS11684	NOT6-6L	246
33161102	NOT6-6L_FAS11684	NOT6-6L	246
33161103	NOT6-6L_FAS11684	NOT6-6L	246
33161104	NOT6-6L_FAS11684	NOT6-6L	84
33161105	NOT6-6L_FAS11684	NOT6-6L	58
33161106	NOT6-6L_FAS11684	NOT6-6L	149
33161107	NOT6-6L_FAS11684	NOT6-6L	305
33161108	NOT6-6L_FAS11684	NOT6-6L	225
33161109	NOT6-6L_FAS11684	NOT6-6L	188
33161110	NOT6-6L_FAS11684	NOT6-6L	172
33161111	NOT6-6L_FAS11684	NOT6-6L	224
33161112	NOT6-6L_FAS11684	NOT6-6L	262
33161113	NOT6-6L_FAS11684	NOT6-6L	99
33161114	NOT6-6L_FAS11684	NOT6-6L	58
33161115	NOT6-6L_FAS11684	NOT6-6L	149
33161116	NOT6-6L_FAS11684	NOT6-6L	305
33161117	NOT6-6L_FAS11684	NOT6-6L	84
33161118	NOT6-6L_FAS11684	NOT6-6L	225
33161119	NOT6-6L_FAS11684	NOT6-6L	188
33161120	NOT6-6L_FAS11684	NOT6-6L	172
33161121	NOT6-6L_FAS11684	NOT6-6L	224
33161122	NOT6-6L_FAS11684	NOT6-6L	262
33161123	NOT6-6L_FAS11684	NOT6-6L	99
33161124	NOT6-6L_FAS11684	NOT6-6L	58
33161125	NOT6-6L_FAS11684	NOT6-6L	149
33161126	NOT6-6L_FAS11684	NOT6-6L	305
33161127	NOT6-6L_FAS11684	NOT6-6L	84
33161128	NOT6-6L_FAS11684	NOT6-6L	225
33161129	NOT6-6L_FAS11684	NOT6-6L	188
33161130	NOT6-6L_FAS11684	NOT6-6L	172
33161131	NOT6-6L_FAS11684	NOT6-6L	224
33161132	NOT6-6L_FAS11684	NOT6-6L	262
33161133	NOT6-6L_FAS11684	NOT6-6L	99
33161134	NOT6-6L_FAS11684	NOT6-6L	58
33161135	NOT6-6L_FAS11684	NOT6-6L	149
33161136	NOT6-6L_FAS11684	NOT6-6L	84
33161137	NOT6-6L_FAS11684	NOT6-6L	225
33161138	NOT6-6L_FAS11684	NOT6-6L	224
33161139	NOT6-6L_FAS11684	NOT6-6L	105
33161140	NOT6-6L_FAS11684	NOT6-6L	105
33161141	NOT6-6L_FAS11684	NOT6-6L	252
33161142	NOT6-6L_FAS11684	NOT6-6L	105
33161143	NOT6-6L_FAS11684	NOT6-6L	197
33161144	NOT6-6L_FAS11684	NOT6-6L	189
33161145	NOT6-6L_FAS11684	NOT6-6L	30
33161146	NOT6-6L_FAS11684	NOT6-6L	86
33161147	NOT6-6L_FAS11684	NOT6-6L	189
33161148	NOT6-6L_FAS11684	NOT6-6L	243
33161149	NOT6-6L_FAS11684	NOT6-6L	86
33161150	NOT6-6L_FAS11684	NOT6-6L	119
33161151	NOT6-6L_FAS11684	NOT6-6L	48
33161152	NOT6-6L_FAS11684	NOT6-6L	177
33161153	NOT6-6L_FAS11684	NOT6-6L	122
33161154	NOT6-6L_FAS11684	NOT6-6L	28
33161155	NOT6-6L_FAS11684	NOT6-6L	142
33161156	NOT6-6L_FAS11684	NOT6-6L	237
33161157	NOT6-6L_FAS11684	NOT6-6L	184
33161158	NOT6-6L_FAS11684	NOT6-6L	239
33161159	NOT6-6L_FAS11684	NOT6-6L	120
33161160	NOT6-6L_FAS11684	NOT6-6L	187
33161161	NOT6-6L_FAS11684	NOT6-6L	122
33161162	NOT6-6L_FAS11684	NOT6-6L	48
33161163	NOT6-6L_FAS11684	NOT6-6L	105
33161164	NOT6-6L_FAS11684	NOT6-6L	79
33161165	NOT6-6L_FAS11684	NOT6-6L	235
33161166	NOT6-6L_FAS11684	NOT6-6L	237
33161167	NOT6-6L_FAS11684	NOT6-6L	154
33161168	NOT6-6L_FAS11684	NOT6-6L	122
33161169	NOT6-6L_FAS11684	NOT6-6L	138
33161170	NOT6-6L_FAS11684	NOT6-6L	115
33161171	NOT6-6L_FAS11684	NOT6-6L	233
33161172	NOT6-6L_FAS11684	NOT6-6L	90
33161173	NOT6-6L_FAS11684	NOT6-6L	243
33161174	NOT6-6L_FAS11684	NOT6-6L	189
33161175	NOT6-6L_FAS11684	NOT6-6L	197
33161176	NOT6-6L_FAS11684	NOT6-6L	86
33161177	NOT6-6L_FAS11684	NOT6-6L	86
33161178	NOT6-6L_FAS11684	NOT6-6L	119
33161179	NOT6-6L_FAS11684	NOT6-6L	48
33161180	NOT6-6L_FAS11684	NOT6-6L	177
33161181	NOT6-6L_FAS11684	NOT6-6L	122
33161182	NOT6-6L_FAS11684	NOT6-6L	28
33161183	NOT6-6L_FAS11684	NOT6-6L	142
33161184	NOT6-6L_FAS11684	NOT6-6L	237
33161185	NOT6-6L_FAS11684	NOT6-6L	184
33161186	NOT6-6L_FAS11684	NOT6-6L	239
33161187	NOT6-6L_FAS11684	NOT6-6L	120
33161188	NOT6-6L_FAS11684	NOT6-6L	187
33161189	NOT6-6L_FAS11684	NOT6-6L	122
33161190	NOT6-6L_FAS11684	NOT6-6L	48
33161191	NOT6-6L_FAS11684	NOT6-6L	105
33161192	NOT6-6L_FAS11684	NOT6-6L	79
33161193	NOT6-6L_FAS11684	NOT6-6L	235
33161194	NOT6-6L_FAS11684	NOT6-6L	237
33161195	NOT6-6L_FAS11684	NOT6-6L	154
33161196	NOT6-6L_FAS11684	NOT6-6L	122
33161197	NOT6-6L_FAS11684	NOT6-6L	138
33161198	NOT6-6L_FAS11684	NOT6-6L	115
33161199	NOT6-6L_FAS11684	NOT6-6L	233
33161200	NOT6-6L_FAS11684	NOT6-6L	90
33161201	NOT6-6L_FAS11684	NOT6-6L	243
33161202	NOT6-6L_FAS11684	NOT6-6L	197
33161203	NOT6-6L_FAS11684	NOT6-6L	189
33161204	NOT6-6L_FAS11684	NOT6-6L	86
33161205	NOT6-6L_FAS11684	NOT6-6L	86
33161206	NOT6-6L_FAS11684	NOT6-6L	119
33161207	NOT6-6L_FAS11684	NOT6-6L	48
33161208	NOT6-6L_FAS11684	NOT6-6L	177
33161209	NOT6-6L_FAS11684	NOT6-6L	122
33161210	NOT6-6L_FAS11684	NOT6-6L	28
33161211	NOT6-6L_FAS11684	NOT6-6L	142
33161212	NOT6-6L_FAS11684	NOT6-6L	237
33161213	NOT6-6L_FAS11684	NOT6-6L	184
33161214	NOT6-6L_FAS11684	NOT6-6L	239
33161215	NOT6-6L_FAS11684	NOT6-6L	120
33161216	NOT6-6L_FAS11684	NOT6-6L	187
33161217	NOT6-6L_FAS11684	NOT6-6L	122
33161218	NOT6-6L_FAS11684	NOT6-6L	48
33161219	NOT6-6L_FAS11684	NOT6-6L	105
33161220	NOT6-6L_FAS11684	NOT6-6L	79
33161221	NOT6-6L_FAS11684	NOT6-6L	235
33161222	NOT6-6L_FAS11684	NOT6-6L	237
33161223	NOT6-6L_FAS11684	NOT6-6L	154
33161224	NOT6-6L_FAS11684	NOT6-6L	122
33161225	NOT6-6L_FAS11684	NOT6-6L	138
33161226	NOT6-6L_FAS11684	NOT6-6L	115
33161227	NOT6-6L_FAS11684	NOT6-6L	233
33161228	NOT6-6L_FAS11684	NOT6-6L	90
33161229	NOT6-6L_FAS11684	NOT6-6L	189
33161230	NOT6-6L_FAS11684	NOT6-6L	86
33161231	NOT6-6L_FAS11684	NOT6-6L	177
33161232	NOT6-6L_FAS11684	NOT6-6L	111
33161233	NOT6-6L_FAS11684	NOT6-6L	133
33161234	NOT6-6L_FAS11684	NOT6-6L	133
33161235	NOT6-6L_FAS11684	NOT6-6L	168
33161236	NOT6-6L_FAS11684	NOT6-6L	175
33161237	NOT6-6L_FAS11684	NOT6-6L	52
33161238	NOT6-6L_FAS11684	NOT6-6L	111
33161239	NOT6-6L_FAS11684	NOT6-6L	65
33161240	NOT6-6L_FAS11684	NOT6-6L	140
33161241	NOT6-6L_FAS11684	NOT6-6L	240
33161242	NOT6-6L_FAS11684	NOT6-6L	137
33161243	NOT6-6L_FAS11684	NOT6-6L	47
33161244	NOT6-6L_FAS11684	NOT6-6L	253
33161245	NOT6-6L_FAS11684	NOT6-6L	104
33161246	NOT6-6L_FAS11684	NOT6-6L	166
33161247	NOT6-6L_FAS11684	NOT6-6L	231
33161248	NOT6-6L_FAS11684	NOT6-6L	127
33161249	NOT6-6L_FAS11684	NOT6-6L	24
33161250	NOT6-6L_FAS11684	NOT6-6L	111
33161251	NOT6-6L_FAS11684	NOT6-6L	133
33161252	NOT6-6L_FAS11684	NOT6-6L	133
33161253	NOT6-6L_FAS11684	NOT6-6L	168
33161254	NOT6-6L_FAS11684	NOT6-6L	175
33161255	NOT6-6L_FAS11684	NOT6-6L	52
33161256	NOT6-6L_FAS11684	NOT6-6L	111
33161257	NOT6-6L_FAS11684	NOT6-6L	65
33161258	NOT6-6L_FAS11684	NOT6-6L	140
33161259	NOT6-6L_FAS11684	NOT6-6L	240
33161260	NOT6-6L_FAS11684	NOT6-6L	137
33161261	NOT6-6L_FAS11684	NOT6-6L	231
33161262	NOT6-6L_FAS11684	NOT6-6L	166
33161263	NOT6-6L_FAS11684	NOT6-6L	47
33161264	NOT6-6L_FAS11684	NOT6-6L	104
33161265	NOT6-6L_FAS11684	NOT6-6L	127
33161266	NOT6-6L_FAS11684	NOT6-6L	253
33161267	NOT6-6L_FAS11684	NOT6-6L	24
33161268	NOT6-6L_FAS11684	NOT6-6L	111
33161269	NOT6-6L_FAS11684	NOT6-6L	133
33161270	NOT6-6L_FAS11684	NOT6-6L	133
33161271	NOT6-6L_FAS11684	NOT6-6L	168
33161272	NOT6-6L_FAS11684	NOT6-6L	175
33161273	NOT6-6L_FAS11684	NOT6-6L	52
33161274	NOT6-6L_FAS11684	NOT6-6L	111
33161275	NOT6-6L_FAS11684	NOT6-6L	65
33161276	NOT6-6L_FAS11684	NOT6-6L	140
33161277	NOT6-6L_FAS11684	NOT6-6L	240
33161278	NOT6-6L_FAS11684	NOT6-6L	137
33161279	NOT6-6L_FAS11684	NOT6-6L	24
33161280	NOT6-6L_FAS11684	NOT6-6L	24
33161281	NOT6-6L_FAS11684	NOT6-6L	81
33161282	NOT6-6L_FAS11684	NOT6-6L	208
33161283	NOT6-6L_FAS11684	NOT6-6L	71
33161284	NOT6-6L_FAS11684	NOT6-6L	92
33161285	NOT6-6L_FAS11684	NOT6-6L	173
33161286	NOT6-6L_FAS11684	NOT6-6L	135
33161287	NOT6-6L_FAS11684	NOT6-6L	92
33161288	NOT6-6L_FAS11684	NOT6-6L	45
33161289	NOT6-6L_FAS11684	NOT6-6L	241
33161290	NOT6-6L_FAS11684	NOT6-6L	353
33161291	NOT6-6L_FAS11684	NOT6-6L	250
33161292	NOT6-6L_FAS11684	NOT6-6L	217
33161293	NOT6-6L_FAS11684	NOT6-6L	108
33161294	NOT6-6L_FAS11684	NOT6-6L	37
33161295	NOT6-6L_FAS11684	NOT6-6L	85
33161296	NOT6-6L_FAS11684	NOT6-6L	234
33161297	NOT6-6L_FAS11684	NOT6-6L	184
33161298	NOT6-6L_FAS11684	NOT6-6L	155
33161299	NOT6-6L_FAS11684	NOT6-6L	248
33161300	NOT6-6L_FAS11684	NOT6-6L	259
33161301	NOT6-6L_FAS11684	NOT6-6L	185
33161302	NOT6-6L_FAS11684	NOT6-6L	133
33161303	NOT6-6L_FAS11684	NOT6-6L	159
33161304	NOT6-6L_FAS11684	NOT6-6L	138
33161305	NOT6-6L_FAS11684	NOT6-6L	118
33161306	NOT6-6L_FAS11684	NOT6-6L	143
33161307	NOT6-6L_FAS11684	NOT6-6L	168
33161308	NOT6-6L_FAS11684	NOT6-6L	171
33161309	NOT6-6L_FAS11684	NOT6-6L	135
33161310	NOT6-6L_FAS11684	NOT6-6L	288
33161311	NOT6-6L_FAS11684	NOT6-6L	74
33161312	NOT6-6L_FAS11684	NOT6-6L	90
33161313	NOT6-6L_FAS11684	NOT6-6L	271
33161314	NOT6-6L_FAS11684	NOT6-6L	82
33161315	NOT6-6L_FAS11684	NOT6-6L	177
33161316	NOT6-6L_FAS11684	NOT6-6L	161
33161317	NOT6-6L_FAS11684	NOT6-6L	90
33161318	NOT6-6L_FAS11684	NOT6-6L	110
33161319	NOT6-6L_FAS11684	NOT6-6L	93
33161320	NOT6-6L_FAS11684	NOT6-6L	165
33161321	NOT6-6L_FAS11684	NOT6-6L	162
33161322	NOT6-6L_FAS11684	NOT6-6L	120
33161323	NOT6-6L_FAS11684	NOT6-6L	166
33161324	NOT6-6L_FAS11684	NOT6-6L	159
33161325	NOT6-6L_FAS11684	NOT6-6L	203
33161326	NOT6-6L_FAS11684	NOT6-6L	180
33161327	NOT6-6L_FAS11684	NOT6-6L	153
33161328	NOT6-6L_FAS11684	NOT6-6L	137
33161329	NOT6-6L_FAS11684	NOT6-6L	49
33161330	NOT6-6L_FAS11684	NOT6-6L	103
33161331	NOT6-6L_FAS11684	NOT6-6L	190
33161332	NOT6-6L_FAS11684	NOT6-6L	112
33161333	NOT6-6L_FAS11684	NOT6-6L	219
33161334	NOT6-6L_FAS11684	NOT6-6L	142
33161335	NOT6-6L_FAS11684	NOT6-6L	49
33161336	NOT6-6L_FAS11684	NOT6-6L	134
33161337	NOT6-6L_FAS11684	NOT6-6L	115
33161338	NOT6-6L_FAS11684	NOT6-6L	38
33161339	NOT6-6L_FAS11684	NOT6-6L	8
33161340	NOT6-6L_FAS11684	NOT6-6L	173
33161341	NOT6-6L_FAS11684	NOT6-6L	72
33161342	NOT6-6L_FAS11684	NOT6-6L	39
33161343	NOT6-6L_FAS11684	NOT6-6L	117
33161344	NOT6-6L_FAS11684	NOT6-6L	21
33161345	NOT6-6L_FAS11684	NOT6-6L	124
33161346	NOT6-6L_FAS11684	NOT6-6L	198
33161347	NOT6-6L_FAS11684	NOT6-6L	112
33161348	NOT6-6L_FAS11684	NOT6-6L	191
33161349	NOT6-6L_FAS11684	NOT6-6L	144
33161350	NOT6-6L_FAS11684	NOT6-6L	78
33161351	NOT6-6L_FAS11684	NOT6-6L	36
33161352	NOT6-6L_FAS11684	NOT6-6L	223
33161353	NOT6-6L_FAS11684	NOT6-6L	114
33161354	NOT6-6L_FAS11684	NOT6-6L	8
33161355	NOT6-6L_FAS11684	NOT6-6L	165
33161356	NOT6-6L_FAS11684	NOT6-6L	212
33161357	NOT6-6L_FAS11684	NOT6-6L	191
33161358	NOT6-6L_FAS11684	NOT6-6L	78
33161359	NOT6-6L_FAS11684	NOT6-6L	36
33161360	NOT6-6L_FAS11684	NOT6-6L	114
33161361	NOT6-6L_FAS11684	NOT6-6L	8
33161362	NOT6-6L_FAS11684	NOT6-6L	165
33161363	NOT6-6L_FAS11684	NOT6-6L	212
33161364	NOT6-6L_FAS11684	NOT6-6L	198
33161365	NOT6-6L_FAS11684	NOT6-6L	191
33161366	NOT6-6L_FAS11684	NOT6-6L	78
33161367	NOT6-6L_FAS11684	NOT6-6L	114
33161368	NOT6-6L_FAS11684	NOT6-6L	8
33161369	NOT6-6L_FAS11684	NOT6-6L	165
33161370	NOT6-6L_FAS11684	NOT6-6L	212
33161371	NOT6-6L_FAS11684	NOT6-6L	36
33161372	NOT6-6L_FAS11684	NOT6-6L	124
33161373	NOT6-6L_FAS11684	NOT6-6L	198
33161374	NOT6-6L_FAS11684	NOT6-6L	144
33161375	NOT6-6L_FAS11684	NOT6-6L	231
33161376	NOT6-6L_FAS11684	NOT6-6L	112
33161377	NOT6-6L_FAS11684	NOT6-6L	240
33161378	NOT6-6L_FAS11684	NOT6-6L	78
33161379	NOT6-6L_FAS11684	NOT6-6L	124
33161380	NOT6-6L_FAS11684	NOT6-6L	144
33161381	NOT6-6L_FAS11684	NOT6-6L	231
33161382	NOT6-6L_FAS11684	NOT6-6L	198
33161383	NOT6-6L_FAS11684	NOT6-6L	112
33161384	NOT6-6L_FAS11684	NOT6-6L	240
33161385	NOT6-6L_FAS11684	NOT6-6L	36
33161386	NOT6-6L_FAS11684	NOT6-6L	78
33161387	NOT6-6L_FAS11684	NOT6-6L	78
33161388	NOT6-6L_FAS11684	NOT6-6L	113
33161389	NOT6-6L_FAS11684	NOT6-6L	119
33161390	NOT6-6L_FAS11684	NOT6-6L	73
33161391	NOT6-6L_FAS11684	NOT6-6L	73
33161392	NOT6-6L_FAS11684	NOT6-6L	73
33161393	NOT6-6L_FAS11684	NOT6-6L	73
33161394	NOT6-6L_FAS11684	NOT6-6L	119
33161395	NOT6-6L_FAS11684	NOT6-6L	79
33161396	NOT6-6L_FAS11684	NOT6-6L	73
33161397	NOT6-6L_FAS11684	NOT6-6L	79
33161398	NOT6-6L_FAS11684	NOT6-6L	119
33161399	NOT6-6L_FAS11684	NOT6-6L	119
33161400	NOT6-6L_FAS11684	NOT6-6L	73
33161401	NOT6-6L_FAS11684	NOT6-6L	79
33161402	NOT6-6L_FAS11684	NOT6-6L	119
33161403	NOT6-6L_FAS11684	NOT6-6L	298
33161404	NOT6-6L_FAS11684	NOT6-6L	70
33161405	NOT6-6L_FAS11684	NOT6-6L	112
33161406	NOT6-6L_FAS11684	NOT6-6L	255
33161407	NOT6-6L_FAS11684	NOT6-6L	112
33161408	NOT6-6L_FAS11684	NOT6-6L	192
33161409	NOT6-6L_FAS11684	NOT6-6L	192
33161410	NOT6-6L_FAS11684	NOT6-6L	45
33161411	NOT6-6L_FAS11684	NOT6-6L	45
33161412	NOT6-6L_FAS11684	NOT6-6L	45
33161413	NOT6-6L_FAS11684	NOT6-6L	45
33161414	NOT6-6L_FAS11684	NOT6-6L	45
33161415	NOT6-6L_FAS11684	NOT6-6L	45
33161416	NOT6-6L_FAS11684	NOT6-6L	123
33161417	NOT6-6L_FAS11684	NOT6-6L	141
33161418	NOT6-6L_FAS11684	NOT6-6L	53
33161419	NOT6-6L_FAS11684	NOT6-6L	90
33161420	NOT6-6L_FAS11684	NOT6-6L	161
33161421	NOT6-6L_FAS11684	NOT6-6L	38
33161422	NOT6-6L_FAS11684	NOT6-6L	105
33161423	NOT6-6L_FAS11684	NOT6-6L	120
33161424	NOT6-6L_FAS11684	NOT6-6L	78
33161425	NOT6-6L_FAS11684	NOT6-6L	42
33161426	NOT6-6L_FAS11684	NOT6-6L	124
33161427	NOT6-6L_FAS11684	NOT6-6L	102
33161428	NOT6-6L_FAS11684	NOT6-6L	90
33161429	NOT6-6L_FAS11684	NOT6-6L	72
33161430	NOT6-6L_FAS11684	NOT6-6L	160
33161431	NOT6-6L_FAS11684	NOT6-6L	9
33161432	NOT6-6L_FAS11684	NOT6-6L	194
33161433	NOT6-6L_FAS11684	NOT6-6L	181
33161434	NOT6-6L_FAS11684	NOT6-6L	16
33161435	NOT6-6L_FAS11684	NOT6-6L	64
33161436	NOT6-6L_FAS11684	NOT6-6L	155
33161437	NOT6-6L_FAS11684	NOT6-6L	266
33161438	NOT6-6L_FAS11684	NOT6-6L	123
33161439	NOT6-6L_FAS11684	NOT6-6L	105
33161440	NOT6-6L_FAS11684	NOT6-6L	141
33161441	NOT6-6L_FAS11684	NOT6-6L	120
33161442	NOT6-6L_FAS11684	NOT6-6L	161
33161443	NOT6-6L_FAS11684	NOT6-6L	53
33161444	NOT6-6L_FAS11684	NOT6-6L	90
33161445	NOT6-6L_FAS11684	NOT6-6L	42
33161446	NOT6-6L_FAS11684	NOT6-6L	124
33161447	NOT6-6L_FAS11684	NOT6-6L	102
33161448	NOT6-6L_FAS11684	NOT6-6L	90
33161449	NOT6-6L_FAS11684	NOT6-6L	72
33161450	NOT6-6L_FAS11684	NOT6-6L	160
33161451	NOT6-6L_FAS11684	NOT6-6L	9
33161452	NOT6-6L_FAS11684	NOT6-6L	58
33161453	NOT6-6L_FAS11684	NOT6-6L	118
33161454	NOT6-6L_FAS11684	NOT6-6L	212
33161455	NOT6-6L_FAS11684	NOT6-6L	191
33161456	NOT6-6L_FAS11684	NOT6-6L	116
33161457	NOT6-6L_FAS11684	NOT6-6L	99
33161458	NOT6-6L_FAS11684	NOT6-6L	210
33161459	NOT6-6L_FAS11684	NOT6-6L	267
33161460	NOT6-6L_FAS11684	NOT6-6L	51
33161461	NOT6-6L_FAS11684	NOT6-6L	162
33161462	NOT6-6L_FAS11684	NOT6-6L	149
33161463	NOT6-6L_FAS11684	NOT6-6L	195
33161464	NOT6-6L_FAS11684	NOT6-6L	85
33161465	NOT6-6L_FAS11684	NOT6-6L	77
33161466	NOT6-6L_FAS11684	NOT6-6L	98
33161467	NOT6-6L_FAS11684	NOT6-6L	165
33161468	NOT6-6L_FAS11684	NOT6-6L	58
33161469	NOT6-6L_FAS11684	NOT6-6L	96
33161470	NOT6-6L_FAS11684	NOT6-6L	79
33161471	NOT6-6L_FAS11684	NOT6-6L	11
33161472	NOT6-6L_FAS11684	NOT6-6L	89
33161473	NOT6-6L_FAS11684	NOT6-6L	48
33161474	NOT6-6L_FAS11684	NOT6-6L	147
33161475	NOT6-6L_FAS11684	NOT6-6L	71
33161476	NOT6-6L_FAS11684	NOT6-6L	124
33161477	NOT6-6L_FAS11684	NOT6-6L	202
33161478	NOT6-6L_FAS11684	NOT6-6L	243
33161479	NOT6-6L_FAS11684	NOT6-6L	144
33161480	NOT6-6L_FAS11684	NOT6-6L	161
33161481	NOT6-6L_FAS11684	NOT6-6L	187
33161482	NOT6-6L_FAS11684	NOT6-6L	83
33161483	NOT6-6L_FAS11684	NOT6-6L	184
33161484	NOT6-6L_FAS11684	NOT6-6L	143
33161485	NOT6-6L_FAS11684	NOT6-6L	159
33161486	NOT6-6L_FAS11684	NOT6-6L	123
33161487	NOT6-6L_FAS11684	NOT6-6L	52
33161488	NOT6-6L_FAS11684	NOT6-6L	171
33161489	NOT6-6L_FAS11684	NOT6-6L	76
33161490	NOT6-6L_FAS11684	NOT6-6L	135
33161491	NOT6-6L_FAS11684	NOT6-6L	102
33161492	NOT6-6L_FAS11684	NOT6-6L	227
33161493	NOT6-6L_FAS11684	NOT6-6L	123
33161494	NOT6-6L_FAS11684	NOT6-6L	37
33161495	NOT6-6L_FAS11684	NOT6-6L	194
33161496	NOT6-6L_FAS11684	NOT6-6L	125
33161497	NOT6-6L_FAS11684	NOT6-6L	11
33161498	NOT6-6L_FAS11684	NOT6-6L	68
33161499	NOT6-6L_FAS11684	NOT6-6L	29
33161500	NOT6-6L_FAS11684	NOT6-6L	86
33161501	NOT6-6L_FAS11684	NOT6-6L	102
33161502	NOT6-6L_FAS11684	NOT6-6L	204
33161503	NOT6-6L_FAS11684	NOT6-6L	185
33161504	NOT6-6L_FAS11684	NOT6-6L	209
33161505	NOT6-6L_FAS11684	NOT6-6L	145
33161506	NOT6-6L_FAS11684	NOT6-6L	76
33161507	NOT6-6L_FAS11684	NOT6-6L	97
33161508	NOT6-6L_FAS11684	NOT6-6L	202
33161509	NOT6-6L_FAS11684	NOT6-6L	89
33161510	NOT6-6L_FAS11684	NOT6-6L	112
33161511	NOT6-6L_FAS11684	NOT6-6L	229
33161512	NOT6-6L_FAS11684	NOT6-6L	73
33161513	NOT6-6L_FAS11684	NOT6-6L	149
33161514	NOT6-6L_FAS11684	NOT6-6L	158
33161515	NOT6-6L_FAS11684	NOT6-6L	126
33161516	NOT6-6L_FAS11684	NOT6-6L	10
33161517	NOT6-6L_FAS11684	NOT6-6L	81
33161518	NOT6-6L_FAS11684	NOT6-6L	156
33161519	NOT6-6L_FAS11684	NOT6-6L	184
33161520	NOT6-6L_FAS11684	NOT6-6L	171
33161521	NOT6-6L_FAS11684	NOT6-6L	76
33161522	NOT6-6L_FAS11684	NOT6-6L	52
33161523	NOT6-6L_FAS11684	NOT6-6L	135
33161524	NOT6-6L_FAS11684	NOT6-6L	227
33161525	NOT6-6L_FAS11684	NOT6-6L	123
33161526	NOT6-6L_FAS11684	NOT6-6L	194
33161527	NOT6-6L_FAS11684	NOT6-6L	125
33161528	NOT6-6L_FAS11684	NOT6-6L	11
33161529	NOT6-6L_FAS11684	NOT6-6L	68
33161530	NOT6-6L_FAS11684	NOT6-6L	29
33161531	NOT6-6L_FAS11684	NOT6-6L	86
33161532	NOT6-6L_FAS11684	NOT6-6L	102
33161533	NOT6-6L_FAS11684	NOT6-6L	204
33161534	NOT6-6L_FAS11684	NOT6-6L	185
33161535	NOT6-6L_FAS11684	NOT6-6L	209
33161536	NOT6-6L_FAS11684	NOT6-6L	145
33161537	NOT6-6L_FAS11684	NOT6-6L	76
33161538	NOT6-6L_FAS11684	NOT6-6L	97
33161539	NOT6-6L_FAS11684	NOT6-6L	202
33161540	NOT6-6L_FAS11684	NOT6-6L	89
33161541	NOT6-6L_FAS11684	NOT6-6L	112
33161542	NOT6-6L_FAS11684	NOT6-6L	229
33161543	NOT6-6L_FAS11684	NOT6-6L	73
33161544	NOT6-6L_FAS11684	NOT6-6L	149
33161545	NOT6-6L_FAS11684	NOT6-6L	158
33161546	NOT6-6L_FAS11684	NOT6-6L	126
33161547	NOT6-6L_FAS11684	NOT6-6L	156
33161548	NOT6-6L_FAS11684	NOT6-6L	210
33161549	NOT6-6L_FAS11684	NOT6-6L	51
33161550	NOT6-6L_FAS11684	NOT6-6L	79
33161551	NOT6-6L_FAS11684	NOT6-6L	89
33161552	NOT6-6L_FAS11684	NOT6-6L	187
33161553	NOT6-6L_FAS11684	NOT6-6L	61
33161554	NOT6-6L_FAS11684	NOT6-6L	83
33161555	NOT6-6L_FAS11684	NOT6-6L	102
33161556	NOT6-6L_FAS11684	NOT6-6L	37
33161557	NOT6-6L_FAS11684	NOT6-6L	125
33161558	NOT6-6L_FAS11684	NOT6-6L	11
33161559	NOT6-6L_FAS11684	NOT6-6L	99
33161560	NOT6-6L_FAS11684	NOT6-6L	267
33161561	NOT6-6L_FAS11684	NOT6-6L	116
33161562	NOT6-6L_FAS11684	NOT6-6L	51
33161563	NOT6-6L_FAS11684	NOT6-6L	49
33161564	NOT6-6L_FAS11684	NOT6-6L	162
33161565	NOT6-6L_FAS11684	NOT6-6L	149
33161566	NOT6-6L_FAS11684	NOT6-6L	210
33161567	NOT6-6L_FAS11684	NOT6-6L	195
33161568	NOT6-6L_FAS11684	NOT6-6L	85
33161569	NOT6-6L_FAS11684	NOT6-6L	77
33161570	NOT6-6L_FAS11684	NOT6-6L	98
33161571	NOT6-6L_FAS11684	NOT6-6L	165
33161572	NOT6-6L_FAS11684	NOT6-6L	58
33161573	NOT6-6L_FAS11684	NOT6-6L	96
33161574	NOT6-6L_FAS11684	NOT6-6L	79
33161575	NOT6-6L_FAS11684	NOT6-6L	11
33161576	NOT6-6L_FAS11684	NOT6-6L	89
33161577	NOT6-6L_FAS11684	NOT6-6L	48
33161578	NOT6-6L_FAS11684	NOT6-6L	147
33161579	NOT6-6L_FAS11684	NOT6-6L	71
33161580	NOT6-6L_FAS11684	NOT6-6L	124
33161581	NOT6-6L_FAS11684	NOT6-6L	202
33161582	NOT6-6L_FAS11684	NOT6-6L	243
33161583	NOT6-6L_FAS11684	NOT6-6L	144
33161584	NOT6-6L_FAS11684	NOT6-6L	161
33161585	NOT6-6L_FAS11684	NOT6-6L	187
33161586	NOT6-6L_FAS11684	NOT6-6L	61
33161587	NOT6-6L_FAS11684	NOT6-6L	83
33161588	NOT6-6L_FAS11684	NOT6-6L	123
33161589	NOT6-6L_FAS11684	NOT6-6L	159
33161590	NOT6-6L_FAS11684	NOT6-6L	143
33161591	NOT6-6L_FAS11684	NOT6-6L	184
33161592	NOT6-6L_FAS11684	NOT6-6L	52
33161593	NOT6-6L_FAS11684	NOT6-6L	171
33161594	NOT6-6L_FAS11684	NOT6-6L	76
33161595	NOT6-6L_FAS11684	NOT6-6L	135
33161596	NOT6-6L_FAS11684	NOT6-6L	102
33161597	NOT6-6L_FAS11684	NOT6-6L	227
33161598	NOT6-6L_FAS11684	NOT6-6L	123
33161599	NOT6-6L_FAS11684	NOT6-6L	37
33161600	NOT6-6L_FAS11684	NOT6-6L	194
33161601	NOT6-6L_FAS11684	NOT6-6L	125
33161602	NOT6-6L_FAS11684	NOT6-6L	11
33161603	NOT6-6L_FAS11684	NOT6-6L	68
33161604	NOT6-6L_FAS11684	NOT6-6L	29
33161605	NOT6-6L_FAS11684	NOT6-6L	86
33161606	NOT6-6L_FAS11684	NOT6-6L	102
33161607	NOT6-6L_FAS11684	NOT6-6L	204
33161608	NOT6-6L_FAS11684	NOT6-6L	185
33161609	NOT6-6L_FAS11684	NOT6-6L	209
33161610	NOT6-6L_FAS11684	NOT6-6L	145
33161611	NOT6-6L_FAS11684	NOT6-6L	76
33161612	NOT6-6L_FAS11684	NOT6-6L	97
33161613	NOT6-6L_FAS11684	NOT6-6L	202
33161614	NOT6-6L_FAS11684	NOT6-6L	89
33161615	NOT6-6L_FAS11684	NOT6-6L	112
33161616	NOT6-6L_FAS11684	NOT6-6L	229
33161617	NOT6-6L_FAS11684	NOT6-6L	73
33161618	NOT6-6L_FAS11684	NOT6-6L	149
33161619	NOT6-6L_FAS11684	NOT6-6L	158
33161620	NOT6-6L_FAS11684	NOT6-6L	126
33161621	NOT6-6L_FAS11684	NOT6-6L	10
33161622	NOT6-6L_FAS11684	NOT6-6L	81
33161623	NOT6-6L_FAS11684	NOT6-6L	156
33161624	NOT6-6L_FAS11684	NOT6-6L	99
33161625	NOT6-6L_FAS11684	NOT6-6L	267
33161626	NOT6-6L_FAS11684	NOT6-6L	116
33161627	NOT6-6L_FAS11684	NOT6-6L	51
33161628	NOT6-6L_FAS11684	NOT6-6L	49
33161629	NOT6-6L_FAS11684	NOT6-6L	162
33161630	NOT6-6L_FAS11684	NOT6-6L	149
33161631	NOT6-6L_FAS11684	NOT6-6L	210
33161632	NOT6-6L_FAS11684	NOT6-6L	195
33161633	NOT6-6L_FAS11684	NOT6-6L	85
33161634	NOT6-6L_FAS11684	NOT6-6L	77
33161635	NOT6-6L_FAS11684	NOT6-6L	98
33161636	NOT6-6L_FAS11684	NOT6-6L	165
33161637	NOT6-6L_FAS11684	NOT6-6L	58
33161638	NOT6-6L_FAS11684	NOT6-6L	96
33161639	NOT6-6L_FAS11684	NOT6-6L	79
33161640	NOT6-6L_FAS11684	NOT6-6L	11
33161641	NOT6-6L_FAS11684	NOT6-6L	89
33161642	NOT6-6L_FAS11684	NOT6-6L	48
33161643	NOT6-6L_FAS11684	NOT6-6L	147
33161644	NOT6-6L_FAS11684	NOT6-6L	71
33161645	NOT6-6L_FAS11684	NOT6-6L	124
33161646	NOT6-6L_FAS11684	NOT6-6L	202
33161647	NOT6-6L_FAS11684	NOT6-6L	243
33161648	NOT6-6L_FAS11684	NOT6-6L	144
33161649	NOT6-6L_FAS11684	NOT6-6L	161
33161650	NOT6-6L_FAS11684	NOT6-6L	187
33161651	NOT6-6L_FAS11684	NOT6-6L	61
33161652	NOT6-6L_FAS11684	NOT6-6L	83
33161653	NOT6-6L_FAS11684	NOT6-6L	159
33161654	NOT6-6L_FAS11684	NOT6-6L	123
33161655	NOT6-6L_FAS11684	NOT6-6L	143
33161656	NOT6-6L_FAS11684	NOT6-6L	184
33161657	NOT6-6L_FAS11684	NOT6-6L	52
33161658	NOT6-6L_FAS11684	NOT6-6L	171
33161659	NOT6-6L_FAS11684	NOT6-6L	76
33161660	NOT6-6L_FAS11684	NOT6-6L	135
33161661	NOT6-6L_FAS11684	NOT6-6L	102
33161662	NOT6-6L_FAS11684	NOT6-6L	227
33161663	NOT6-6L_FAS11684	NOT6-6L	123
33161664	NOT6-6L_FAS11684	NOT6-6L	37
33161665	NOT6-6L_FAS11684	NOT6-6L	194
33161666	NOT6-6L_FAS11684	NOT6-6L	125
33161667	NOT6-6L_FAS11684	NOT6-6L	11
33161668	NOT6-6L_FAS11684	NOT6-6L	68
33161669	NOT6-6L_FAS11684	NOT6-6L	29
33161670	NOT6-6L_FAS11684	NOT6-6L	86
33161671	NOT6-6L_FAS11684	NOT6-6L	102
33161672	NOT6-6L_FAS11684	NOT6-6L	204
33161673	NOT6-6L_FAS11684	NOT6-6L	185
33161674	NOT6-6L_FAS11684	NOT6-6L	209
33161675	NOT6-6L_FAS11684	NOT6-6L	145
33161676	NOT6-6L_FAS11684	NOT6-6L	76
33161677	NOT6-6L_FAS11684	NOT6-6L	97
33161678	NOT6-6L_FAS11684	NOT6-6L	202
33161679	NOT6-6L_FAS11684	NOT6-6L	89
33161680	NOT6-6L_FAS11684	NOT6-6L	112
33161681	NOT6-6L_FAS11684	NOT6-6L	229
33161682	NOT6-6L_FAS11684	NOT6-6L	73
33161683	NOT6-6L_FAS11684	NOT6-6L	149
33161684	NOT6-6L_FAS11684	NOT6-6L	158
33161685	NOT6-6L_FAS11684	NOT6-6L	126
33161686	NOT6-6L_FAS11684	NOT6-6L	10
33161687	NOT6-6L_FAS11684	NOT6-6L	81
33161688	NOT6-6L_FAS11684	NOT6-6L	156
33161689	NOT6-6L_FAS11684	NOT6-6L	51
33161690	NOT6-6L_FAS11684	NOT6-6L	99
33161691	NOT6-6L_FAS11684	NOT6-6L	116
33161692	NOT6-6L_FAS11684	NOT6-6L	149
33161693	NOT6-6L_FAS11684	NOT6-6L	267
33161694	NOT6-6L_FAS11684	NOT6-6L	49
33161695	NOT6-6L_FAS11684	NOT6-6L	162
33161696	NOT6-6L_FAS11684	NOT6-6L	210
33161697	NOT6-6L_FAS11684	NOT6-6L	195
33161698	NOT6-6L_FAS11684	NOT6-6L	85
33161699	NOT6-6L_FAS11684	NOT6-6L	77
33161700	NOT6-6L_FAS11684	NOT6-6L	98
33161701	NOT6-6L_FAS11684	NOT6-6L	165
33161702	NOT6-6L_FAS11684	NOT6-6L	58
33161703	NOT6-6L_FAS11684	NOT6-6L	96
33161704	NOT6-6L_FAS11684	NOT6-6L	79
33161705	NOT6-6L_FAS11684	NOT6-6L	11
33161706	NOT6-6L_FAS11684	NOT6-6L	89
33161707	NOT6-6L_FAS11684	NOT6-6L	48
33161708	NOT6-6L_FAS11684	NOT6-6L	147
33161709	NOT6-6L_FAS11684	NOT6-6L	71
33161710	NOT6-6L_FAS11684	NOT6-6L	124
33161711	NOT6-6L_FAS11684	NOT6-6L	202
33161712	NOT6-6L_FAS11684	NOT6-6L	243
33161713	NOT6-6L_FAS11684	NOT6-6L	144
33161714	NOT6-6L_FAS11684	NOT6-6L	161
33161715	NOT6-6L_FAS11684	NOT6-6L	187
33161716	NOT6-6L_FAS11684	NOT6-6L	61
33161717	NOT6-6L_FAS11684	NOT6-6L	83
33161718	NOT6-6L_FAS11684	NOT6-6L	123
33161719	NOT6-6L_FAS11684	NOT6-6L	159
33161720	NOT6-6L_FAS11684	NOT6-6L	143
33161721	NOT6-6L_FAS11684	NOT6-6L	184
33161722	NOT6-6L_FAS11684	NOT6-6L	52
33161723	NOT6-6L_FAS11684	NOT6-6L	171
33161724	NOT6-6L_FAS11684	NOT6-6L	76
33161725	NOT6-6L_FAS11684	NOT6-6L	135
33161726	NOT6-6L_FAS11684	NOT6-6L	102
33161727	NOT6-6L_FAS11684	NOT6-6L	227
33161728	NOT6-6L_FAS11684	NOT6-6L	123
33161729	NOT6-6L_FAS11684	NOT6-6L	37
33161730	NOT6-6L_FAS11684	NOT6-6L	194
33161731	NOT6-6L_FAS11684	NOT6-6L	125
33161732	NOT6-6L_FAS11684	NOT6-6L	11
33161733	NOT6-6L_FAS11684	NOT6-6L	68
33161734	NOT6-6L_FAS11684	NOT6-6L	29
33161735	NOT6-6L_FAS11684	NOT6-6L	86
33161736	NOT6-6L_FAS11684	NOT6-6L	102
33161737	NOT6-6L_FAS11684	NOT6-6L	204
33161738	NOT6-6L_FAS11684	NOT6-6L	185
33161739	NOT6-6L_FAS11684	NOT6-6L	209
33161740	NOT6-6L_FAS11684	NOT6-6L	145
33161741	NOT6-6L_FAS11684	NOT6-6L	76
33161742	NOT6-6L_FAS11684	NOT6-6L	97
33161743	NOT6-6L_FAS11684	NOT6-6L	202
33161744	NOT6-6L_FAS11684	NOT6-6L	89
33161745	NOT6-6L_FAS11684	NOT6-6L	112
33161746	NOT6-6L_FAS11684	NOT6-6L	229
33161747	NOT6-6L_FAS11684	NOT6-6L	73
33161748	NOT6-6L_FAS11684	NOT6-6L	149
33161749	NOT6-6L_FAS11684	NOT6-6L	158
33161750	NOT6-6L_FAS11684	NOT6-6L	126
33161751	NOT6-6L_FAS11684	NOT6-6L	10
33161752	NOT6-6L_FAS11684	NOT6-6L	81
33161753	NOT6-6L_FAS11684	NOT6-6L	156
33161754	NOT6-6L_FAS11684	NOT6-6L	184
33161755	NOT6-6L_FAS11684	NOT6-6L	171
33161756	NOT6-6L_FAS11684	NOT6-6L	76
33161757	NOT6-6L_FAS11684	NOT6-6L	52
33161758	NOT6-6L_FAS11684	NOT6-6L	135
33161759	NOT6-6L_FAS11684	NOT6-6L	83
33161760	NOT6-6L_FAS11684	NOT6-6L	102
33161761	NOT6-6L_FAS11684	NOT6-6L	227
33161762	NOT6-6L_FAS11684	NOT6-6L	123
33161763	NOT6-6L_FAS11684	NOT6-6L	37
33161764	NOT6-6L_FAS11684	NOT6-6L	194
33161765	NOT6-6L_FAS11684	NOT6-6L	68
33161766	NOT6-6L_FAS11684	NOT6-6L	29
33161767	NOT6-6L_FAS11684	NOT6-6L	86
33161768	NOT6-6L_FAS11684	NOT6-6L	102
33161769	NOT6-6L_FAS11684	NOT6-6L	204
33161770	NOT6-6L_FAS11684	NOT6-6L	185
33161771	NOT6-6L_FAS11684	NOT6-6L	209
33161772	NOT6-6L_FAS11684	NOT6-6L	145
33161773	NOT6-6L_FAS11684	NOT6-6L	76
33161774	NOT6-6L_FAS11684	NOT6-6L	97
33161775	NOT6-6L_FAS11684	NOT6-6L	202
33161776	NOT6-6L_FAS11684	NOT6-6L	89
33161777	NOT6-6L_FAS11684	NOT6-6L	112
33161778	NOT6-6L_FAS11684	NOT6-6L	229
33161779	NOT6-6L_FAS11684	NOT6-6L	73
33161780	NOT6-6L_FAS11684	NOT6-6L	149
33161781	NOT6-6L_FAS11684	NOT6-6L	158
33161782	NOT6-6L_FAS11684	NOT6-6L	126
33161783	NOT6-6L_FAS11684	NOT6-6L	156
33161784	NOT6-6L_FAS11684	NOT6-6L	65
33161785	NOT6-6L_FAS11684	NOT6-6L	33
33161786	NOT6-6L_FAS11684	NOT6-6L	131
33161787	NOT6-6L_FAS11684	NOT6-6L	90
33161788	NOT6-6L_FAS11684	NOT6-6L	53
33161789	NOT6-6L_FAS11684	NOT6-6L	87
33161790	NOT6-6L_FAS11684	NOT6-6L	121
33161791	NOT6-6L_FAS11684	NOT6-6L	221
33161792	NOT6-6L_FAS11684	NOT6-6L	118
33161793	NOT6-6L_FAS11684	NOT6-6L	77
33161794	NOT6-6L_FAS11684	NOT6-6L	178
33161795	NOT6-6L_FAS11684	NOT6-6L	109
33161796	NOT6-6L_FAS11684	NOT6-6L	108
33161797	NOT6-6L_FAS11684	NOT6-6L	93
33161798	NOT6-6L_FAS11684	NOT6-6L	147
33161799	NOT6-6L_FAS11684	NOT6-6L	41
33161800	NOT6-6L_FAS11684	NOT6-6L	64
33161801	NOT6-6L_FAS11684	NOT6-6L	89
33161802	NOT6-6L_FAS11684	NOT6-6L	174
33161803	NOT6-6L_FAS11684	NOT6-6L	190
33161804	NOT6-6L_FAS11684	NOT6-6L	212
33161805	NOT6-6L_FAS11684	NOT6-6L	101
33161806	NOT6-6L_FAS11684	NOT6-6L	193
33161807	NOT6-6L_FAS11684	NOT6-6L	187
33161808	NOT6-6L_FAS11684	NOT6-6L	161
33161809	NOT6-6L_FAS11684	NOT6-6L	140
33161810	NOT6-6L_FAS11684	NOT6-6L	84
33161811	NOT6-6L_FAS11684	NOT6-6L	239
33161812	NOT6-6L_FAS11684	NOT6-6L	130
33161813	NOT6-6L_FAS11684	NOT6-6L	132
33161814	NOT6-6L_FAS11684	NOT6-6L	127
33161815	NOT6-6L_FAS11684	NOT6-6L	316
33161816	NOT6-6L_FAS11684	NOT6-6L	225
33161817	NOT6-6L_FAS11684	NOT6-6L	131
33161818	NOT6-6L_FAS11684	NOT6-6L	234
33161819	NOT6-6L_FAS11684	NOT6-6L	247
33161820	NOT6-6L_FAS11684	NOT6-6L	287
33161821	NOT6-6L_FAS11684	NOT6-6L	288
33161822	NOT6-6L_FAS11684	NOT6-6L	232
33161823	NOT6-6L_FAS11684	NOT6-6L	73
33161824	NOT6-6L_FAS11684	NOT6-6L	160
33161825	NOT6-6L_FAS11684	NOT6-6L	267
33161826	NOT6-6L_FAS11684	NOT6-6L	54
33161827	NOT6-6L_FAS11684	NOT6-6L	263
33161828	NOT6-6L_FAS11684	NOT6-6L	253
33161829	NOT6-6L_FAS11684	NOT6-6L	14
33161830	NOT6-6L_FAS11684	NOT6-6L	140
33161831	NOT6-6L_FAS11684	NOT6-6L	261
33161832	NOT6-6L_FAS11684	NOT6-6L	97
33161833	NOT6-6L_FAS11684	NOT6-6L	65
33161834	NOT6-6L_FAS11684	NOT6-6L	33
33161835	NOT6-6L_FAS11684	NOT6-6L	131
33161836	NOT6-6L_FAS11684	NOT6-6L	90
33161837	NOT6-6L_FAS11684	NOT6-6L	53
33161838	NOT6-6L_FAS11684	NOT6-6L	87
33161839	NOT6-6L_FAS11684	NOT6-6L	121
33161840	NOT6-6L_FAS11684	NOT6-6L	221
33161841	NOT6-6L_FAS11684	NOT6-6L	118
33161842	NOT6-6L_FAS11684	NOT6-6L	77
33161843	NOT6-6L_FAS11684	NOT6-6L	178
33161844	NOT6-6L_FAS11684	NOT6-6L	109
33161845	NOT6-6L_FAS11684	NOT6-6L	108
33161846	NOT6-6L_FAS11684	NOT6-6L	93
33161847	NOT6-6L_FAS11684	NOT6-6L	147
33161848	NOT6-6L_FAS11684	NOT6-6L	41
33161849	NOT6-6L_FAS11684	NOT6-6L	64
33161850	NOT6-6L_FAS11684	NOT6-6L	89
33161851	NOT6-6L_FAS11684	NOT6-6L	174
33161852	NOT6-6L_FAS11684	NOT6-6L	190
33161853	NOT6-6L_FAS11684	NOT6-6L	212
33161854	NOT6-6L_FAS11684	NOT6-6L	101
33161855	NOT6-6L_FAS11684	NOT6-6L	193
33161856	NOT6-6L_FAS11684	NOT6-6L	187
33161857	NOT6-6L_FAS11684	NOT6-6L	161
33161858	NOT6-6L_FAS11684	NOT6-6L	140
33161859	NOT6-6L_FAS11684	NOT6-6L	84
33161860	NOT6-6L_FAS11684	NOT6-6L	239
33161861	NOT6-6L_FAS11684	NOT6-6L	130
33161862	NOT6-6L_FAS11684	NOT6-6L	132
33161863	NOT6-6L_FAS11684	NOT6-6L	127
33161864	NOT6-6L_FAS11684	NOT6-6L	316
33161865	NOT6-6L_FAS11684	NOT6-6L	225
33161866	NOT6-6L_FAS11684	NOT6-6L	131
33161867	NOT6-6L_FAS11684	NOT6-6L	234
33161868	NOT6-6L_FAS11684	NOT6-6L	247
33161869	NOT6-6L_FAS11684	NOT6-6L	287
33161870	NOT6-6L_FAS11684	NOT6-6L	288
33161871	NOT6-6L_FAS11684	NOT6-6L	232
33161872	NOT6-6L_FAS11684	NOT6-6L	73
33161873	NOT6-6L_FAS11684	NOT6-6L	160
33161874	NOT6-6L_FAS11684	NOT6-6L	267
33161875	NOT6-6L_FAS11684	NOT6-6L	54
33161876	NOT6-6L_FAS11684	NOT6-6L	263
33161877	NOT6-6L_FAS11684	NOT6-6L	253
33161878	NOT6-6L_FAS11684	NOT6-6L	14
33161879	NOT6-6L_FAS11684	NOT6-6L	140
33161880	NOT6-6L_FAS11684	NOT6-6L	261
33161881	NOT6-6L_FAS11684	NOT6-6L	97
33161882	NOT6-6L_FAS11684	NOT6-6L	228
33161883	NOT6-6L_FAS11684	NOT6-6L	187
33161884	NOT6-6L_FAS11684	NOT6-6L	189
33161885	NOT6-6L_FAS11684	NOT6-6L	310
33161886	NOT6-6L_FAS11684	NOT6-6L	330
33161887	NOT6-6L_FAS11684	NOT6-6L	90
33161888	NOT6-6L_FAS11684	NOT6-6L	178
33161889	NOT6-6L_FAS11684	NOT6-6L	147
33161890	NOT6-6L_FAS11684	NOT6-6L	93
33161891	NOT6-6L_FAS11684	NOT6-6L	221
33161892	NOT6-6L_FAS11684	NOT6-6L	109
33161893	NOT6-6L_FAS11684	NOT6-6L	41
33161894	NOT6-6L_FAS11684	NOT6-6L	64
33161895	NOT6-6L_FAS11684	NOT6-6L	89
33161896	NOT6-6L_FAS11684	NOT6-6L	174
33161897	NOT6-6L_FAS11684	NOT6-6L	190
33161898	NOT6-6L_FAS11684	NOT6-6L	212
33161899	NOT6-6L_FAS11684	NOT6-6L	101
33161900	NOT6-6L_FAS11684	NOT6-6L	193
33161901	NOT6-6L_FAS11684	NOT6-6L	187
33161902	NOT6-6L_FAS11684	NOT6-6L	161
33161903	NOT6-6L_FAS11684	NOT6-6L	140
33161904	NOT6-6L_FAS11684	NOT6-6L	84
33161905	NOT6-6L_FAS11684	NOT6-6L	239
33161906	NOT6-6L_FAS11684	NOT6-6L	130
33161907	NOT6-6L_FAS11684	NOT6-6L	132
33161908	NOT6-6L_FAS11684	NOT6-6L	127
33161909	NOT6-6L_FAS11684	NOT6-6L	316
33161910	NOT6-6L_FAS11684	NOT6-6L	225
33161911	NOT6-6L_FAS11684	NOT6-6L	131
33161912	NOT6-6L_FAS11684	NOT6-6L	234
33161913	NOT6-6L_FAS11684	NOT6-6L	247
33161914	NOT6-6L_FAS11684	NOT6-6L	287
33161915	NOT6-6L_FAS11684	NOT6-6L	288
33161916	NOT6-6L_FAS11684	NOT6-6L	232
33161917	NOT6-6L_FAS11684	NOT6-6L	73
33161918	NOT6-6L_FAS11684	NOT6-6L	160
33161919	NOT6-6L_FAS11684	NOT6-6L	267
33161920	NOT6-6L_FAS11684	NOT6-6L	54
33161921	NOT6-6L_FAS11684	NOT6-6L	263
33161922	NOT6-6L_FAS11684	NOT6-6L	253
33161923	NOT6-6L_FAS11684	NOT6-6L	14
33161924	NOT6-6L_FAS11684	NOT6-6L	140
33161925	NOT6-6L_FAS11684	NOT6-6L	261
33161926	NOT6-6L_FAS11684	NOT6-6L	97
33161927	NOT6-6L_FAS11684	NOT6-6L	187
33161928	NOT6-6L_FAS11684	NOT6-6L	131
33161929	NOT6-6L_FAS11684	NOT6-6L	118
33161930	NOT6-6L_FAS11684	NOT6-6L	87
33161931	NOT6-6L_FAS11684	NOT6-6L	33
33161932	NOT6-6L_FAS11684	NOT6-6L	108
33161933	NOT6-6L_FAS11684	NOT6-6L	77
33161934	NOT6-6L_FAS11684	NOT6-6L	90
33161935	NOT6-6L_FAS11684	NOT6-6L	53
33161936	NOT6-6L_FAS11684	NOT6-6L	93
33161937	NOT6-6L_FAS11684	NOT6-6L	41
33161938	NOT6-6L_FAS11684	NOT6-6L	64
33161939	NOT6-6L_FAS11684	NOT6-6L	94
33161940	NOT6-6L_FAS11684	NOT6-6L	31
33161941	NOT6-6L_FAS11684	NOT6-6L	187
33161942	NOT6-6L_FAS11684	NOT6-6L	131
33161943	NOT6-6L_FAS11684	NOT6-6L	87
33161944	NOT6-6L_FAS11684	NOT6-6L	33
33161945	NOT6-6L_FAS11684	NOT6-6L	108
33161946	NOT6-6L_FAS11684	NOT6-6L	77
33161947	NOT6-6L_FAS11684	NOT6-6L	90
33161948	NOT6-6L_FAS11684	NOT6-6L	53
33161949	NOT6-6L_FAS11684	NOT6-6L	118
33161950	NOT6-6L_FAS11684	NOT6-6L	93
33161951	NOT6-6L_FAS11684	NOT6-6L	41
33161952	NOT6-6L_FAS11684	NOT6-6L	64
33161953	NOT6-6L_FAS11684	NOT6-6L	187
33161954	NOT6-6L_FAS11684	NOT6-6L	103
33161955	NOT6-6L_FAS11684	NOT6-6L	94
33161956	NOT6-6L_FAS11684	NOT6-6L	31
33161957	NOT6-6L_FAS11684	NOT6-6L	187
33161958	NOT6-6L_FAS11684	NOT6-6L	138
33161959	NOT6-6L_FAS11684	NOT6-6L	273
33161960	NOT6-6L_FAS11684	NOT6-6L	70
33161961	NOT6-6L_FAS11684	NOT6-6L	196
33161962	NOT6-6L_FAS11684	NOT6-6L	136
33161963	NOT6-6L_FAS11684	NOT6-6L	153
33161964	NOT6-6L_FAS11684	NOT6-6L	334
33161965	NOT6-6L_FAS11684	NOT6-6L	92
33161966	NOT6-6L_FAS11684	NOT6-6L	91
33161967	NOT6-6L_FAS11684	NOT6-6L	162
33161968	NOT6-6L_FAS11684	NOT6-6L	122
33161969	NOT6-6L_FAS11684	NOT6-6L	129
33161970	NOT6-6L_FAS11684	NOT6-6L	210
33161971	NOT6-6L_FAS11684	NOT6-6L	248
33161972	NOT6-6L_FAS11684	NOT6-6L	28
33161973	NOT6-6L_FAS11684	NOT6-6L	156
33161974	NOT6-6L_FAS11684	NOT6-6L	164
33161975	NOT6-6L_FAS11684	NOT6-6L	13
33161976	NOT6-6L_FAS11684	NOT6-6L	150
33161977	NOT6-6L_FAS11684	NOT6-6L	106
33161978	NOT6-6L_FAS11684	NOT6-6L	103
33161979	NOT6-6L_FAS11684	NOT6-6L	153
33161980	NOT6-6L_FAS11684	NOT6-6L	334
33161981	NOT6-6L_FAS11684	NOT6-6L	210
33161982	NOT6-6L_FAS11684	NOT6-6L	138
33161983	NOT6-6L_FAS11684	NOT6-6L	100
33161984	NOT6-6L_FAS11684	NOT6-6L	133
33161985	NOT6-6L_FAS11684	NOT6-6L	156
33161986	NOT6-6L_FAS11684	NOT6-6L	163
33161987	NOT6-6L_FAS11684	NOT6-6L	229
33161988	NOT6-6L_FAS11684	NOT6-6L	158
33161989	NOT6-6L_FAS11684	NOT6-6L	149
33161990	NOT6-6L_FAS11684	NOT6-6L	48
33161991	NOT6-6L_FAS11684	NOT6-6L	148
33161992	NOT6-6L_FAS11684	NOT6-6L	82
33161993	NOT6-6L_FAS11684	NOT6-6L	127
33161994	NOT6-6L_FAS11684	NOT6-6L	119
33161995	NOT6-6L_FAS11684	NOT6-6L	150
33161996	NOT6-6L_FAS11684	NOT6-6L	133
33161997	NOT6-6L_FAS11684	NOT6-6L	138
33161998	NOT6-6L_FAS11684	NOT6-6L	100
33161999	NOT6-6L_FAS11684	NOT6-6L	156
33162000	NOT6-6L_FAS11684	NOT6-6L	163
33162001	NOT6-6L_FAS11684	NOT6-6L	229
33162002	NOT6-6L_FAS11684	NOT6-6L	158
33162003	NOT6-6L_FAS11684	NOT6-6L	149
33162004	NOT6-6L_FAS11684	NOT6-6L	48
33162005	NOT6-6L_FAS11684	NOT6-6L	148
33162006	NOT6-6L_FAS11684	NOT6-6L	82
33162007	NOT6-6L_FAS11684	NOT6-6L	127
33162008	NOT6-6L_FAS11684	NOT6-6L	119
33162009	NOT6-6L_FAS11684	NOT6-6L	150
33162010	NOT6-6L_FAS11684	NOT6-6L	138
33162011	NOT6-6L_FAS11684	NOT6-6L	100
33162012	NOT6-6L_FAS11684	NOT6-6L	133
33162013	NOT6-6L_FAS11684	NOT6-6L	156
33162014	NOT6-6L_FAS11684	NOT6-6L	163
33162015	NOT6-6L_FAS11684	NOT6-6L	229
33162016	NOT6-6L_FAS11684	NOT6-6L	158
33162017	NOT6-6L_FAS11684	NOT6-6L	149
33162018	NOT6-6L_FAS11684	NOT6-6L	48
33162019	NOT6-6L_FAS11684	NOT6-6L	148
33162020	NOT6-6L_FAS11684	NOT6-6L	82
33162021	NOT6-6L_FAS11684	NOT6-6L	127
33162022	NOT6-6L_FAS11684	NOT6-6L	119
33162023	NOT6-6L_FAS11684	NOT6-6L	150
33162024	NOT6-6L_FAS11684	NOT6-6L	138
33162025	NOT6-6L_FAS11684	NOT6-6L	133
33162026	NOT6-6L_FAS11684	NOT6-6L	100
33162027	NOT6-6L_FAS11684	NOT6-6L	156
33162028	NOT6-6L_FAS11684	NOT6-6L	163
33162029	NOT6-6L_FAS11684	NOT6-6L	229
33162030	NOT6-6L_FAS11684	NOT6-6L	158
33162031	NOT6-6L_FAS11684	NOT6-6L	149
33162032	NOT6-6L_FAS11684	NOT6-6L	48
33162033	NOT6-6L_FAS11684	NOT6-6L	148
33162034	NOT6-6L_FAS11684	NOT6-6L	82
33162035	NOT6-6L_FAS11684	NOT6-6L	127
33162036	NOT6-6L_FAS11684	NOT6-6L	119
33162037	NOT6-6L_FAS11684	NOT6-6L	150
33162038	NOT6-6L_FAS11684	NOT6-6L	100
33162039	NOT6-6L_FAS11684	NOT6-6L	138
33162040	NOT6-6L_FAS11684	NOT6-6L	133
33162041	NOT6-6L_FAS11684	NOT6-6L	156
33162042	NOT6-6L_FAS11684	NOT6-6L	163
33162043	NOT6-6L_FAS11684	NOT6-6L	229
33162044	NOT6-6L_FAS11684	NOT6-6L	48
33162045	NOT6-6L_FAS11684	NOT6-6L	149
33162046	NOT6-6L_FAS11684	NOT6-6L	148
33162047	NOT6-6L_FAS11684	NOT6-6L	82
33162048	NOT6-6L_FAS11684	NOT6-6L	127
33162049	NOT6-6L_FAS11684	NOT6-6L	119
33162050	NOT6-6L_FAS11684	NOT6-6L	150
33162051	NOT6-6L_FAS11684	NOT6-6L	138
33162052	NOT6-6L_FAS11684	NOT6-6L	100
33162053	NOT6-6L_FAS11684	NOT6-6L	133
33162054	NOT6-6L_FAS11684	NOT6-6L	156
33162055	NOT6-6L_FAS11684	NOT6-6L	163
33162056	NOT6-6L_FAS11684	NOT6-6L	229
33162057	NOT6-6L_FAS11684	NOT6-6L	158
33162058	NOT6-6L_FAS11684	NOT6-6L	149
33162059	NOT6-6L_FAS11684	NOT6-6L	48
33162060	NOT6-6L_FAS11684	NOT6-6L	148
33162061	NOT6-6L_FAS11684	NOT6-6L	82
33162062	NOT6-6L_FAS11684	NOT6-6L	127
33162063	NOT6-6L_FAS11684	NOT6-6L	119
33162064	NOT6-6L_FAS11684	NOT6-6L	240
33162065	NOT6-6L_FAS11684	NOT6-6L	169
33162066	NOT6-6L_FAS11684	NOT6-6L	163
33162067	NOT6-6L_FAS11684	NOT6-6L	352
33162068	NOT6-6L_FAS11684	NOT6-6L	192
33162069	NOT6-6L_FAS11684	NOT6-6L	175
33162070	NOT6-6L_FAS11684	NOT6-6L	204
33162071	NOT6-6L_FAS11684	NOT6-6L	170
33162072	NOT6-6L_FAS11684	NOT6-6L	190
33162073	NOT6-6L_FAS11684	NOT6-6L	10
33162074	NOT6-6L_FAS11684	NOT6-6L	352
33162075	NOT6-6L_FAS11684	NOT6-6L	192
33162076	NOT6-6L_FAS11684	NOT6-6L	163
33162077	NOT6-6L_FAS11684	NOT6-6L	352
33162078	NOT6-6L_FAS11684	NOT6-6L	175
33162079	NOT6-6L_FAS11684	NOT6-6L	204
33162080	NOT6-6L_FAS11684	NOT6-6L	170
33162081	NOT6-6L_FAS11684	NOT6-6L	169
33162082	NOT6-6L_FAS11684	NOT6-6L	163
33162083	NOT6-6L_FAS11684	NOT6-6L	352
33162084	NOT6-6L_FAS11684	NOT6-6L	192
33162085	NOT6-6L_FAS11684	NOT6-6L	175
33162086	NOT6-6L_FAS11684	NOT6-6L	204
33162087	NOT6-6L_FAS11684	NOT6-6L	170
33162088	NOT6-6L_FAS11684	NOT6-6L	190
33162089	NOT6-6L_FAS11684	NOT6-6L	10
33162090	NOT6-6L_FAS11684	NOT6-6L	169
33162091	NOT6-6L_FAS11684	NOT6-6L	170
33162092	NOT6-6L_FAS11684	NOT6-6L	10
33162093	NOT6-6L_FAS11684	NOT6-6L	240
33162094	NOT6-6L_FAS11684	NOT6-6L	169
33162095	NOT6-6L_FAS11684	NOT6-6L	163
33162096	NOT6-6L_FAS11684	NOT6-6L	192
33162097	NOT6-6L_FAS11684	NOT6-6L	175
33162098	NOT6-6L_FAS11684	NOT6-6L	204
33162099	NOT6-6L_FAS11684	NOT6-6L	190
33162100	NOT6-6L_FAS11684	NOT6-6L	10
33162101	NOT6-6L_FAS11684	NOT6-6L	240
33162102	NOT6-6L_FAS11684	NOT6-6L	240
33162103	NOT6-6L_FAS11684	NOT6-6L	169
33162104	NOT6-6L_FAS11684	NOT6-6L	163
33162105	NOT6-6L_FAS11684	NOT6-6L	192
33162106	NOT6-6L_FAS11684	NOT6-6L	175
33162107	NOT6-6L_FAS11684	NOT6-6L	204
33162108	NOT6-6L_FAS11684	NOT6-6L	190
33162109	NOT6-6L_FAS11684	NOT6-6L	10
33162110	NOT6-6L_FAS11684	NOT6-6L	240
33162111	NOT6-6L_FAS11684	NOT6-6L	169
33162112	NOT6-6L_FAS11684	NOT6-6L	163
33162113	NOT6-6L_FAS11684	NOT6-6L	352
33162114	NOT6-6L_FAS11684	NOT6-6L	192
33162115	NOT6-6L_FAS11684	NOT6-6L	175
33162116	NOT6-6L_FAS11684	NOT6-6L	204
33162117	NOT6-6L_FAS11684	NOT6-6L	170
33162118	NOT6-6L_FAS11684	NOT6-6L	190
33162119	NOT6-6L_FAS11684	NOT6-6L	10
33162120	NOT6-6L_FAS11684	NOT6-6L	240
33162121	NOT6-6L_FAS11684	NOT6-6L	352
33162122	NOT6-6L_FAS11684	NOT6-6L	170
33162123	NOT6-6L_FAS11684	NOT6-6L	190
33162124	NOT6-6L_FAS11684	NOT6-6L	104
33162125	NOT6-6L_FAS11684	NOT6-6L	168
33162126	NOT6-6L_FAS11684	NOT6-6L	241
33162127	NOT6-6L_FAS11684	NOT6-6L	168
33162128	NOT6-6L_FAS11684	NOT6-6L	241
33162129	NOT6-6L_FAS11684	NOT6-6L	240
33162130	NOT6-6L_FAS11684	NOT6-6L	103
33162131	NOT6-6L_FAS11684	NOT6-6L	84
33162132	NOT6-6L_FAS11684	NOT6-6L	232
33162133	NOT6-6L_FAS11684	NOT6-6L	240
33162134	NOT6-6L_FAS11684	NOT6-6L	132
33162135	NOT6-6L_FAS11684	NOT6-6L	152
33162136	NOT6-6L_FAS11684	NOT6-6L	187
33162137	NOT6-6L_FAS11684	NOT6-6L	250
33162138	NOT6-6L_FAS11684	NOT6-6L	113
33162139	NOT6-6L_FAS11684	NOT6-6L	49
33162140	NOT6-6L_FAS11684	NOT6-6L	74
33162141	NOT6-6L_FAS11684	NOT6-6L	187
33162142	NOT6-6L_FAS11684	NOT6-6L	187
33162143	NOT6-6L_FAS11684	NOT6-6L	136
33162144	NOT6-6L_FAS11684	NOT6-6L	134
33162145	NOT6-6L_FAS11684	NOT6-6L	91
33162146	NOT6-6L_FAS11684	NOT6-6L	61
33162147	NOT6-6L_FAS11684	NOT6-6L	33
33162148	NOT6-6L_FAS11684	NOT6-6L	42
33162149	NOT6-6L_FAS11684	NOT6-6L	16
33162150	NOT6-6L_FAS11684	NOT6-6L	25
33162151	NOT6-6L_FAS11684	NOT6-6L	52
33162152	NOT6-6L_FAS11684	NOT6-6L	57
33162153	NOT6-6L_FAS11684	NOT6-6L	9
33162154	NOT6-6L_FAS11684	NOT6-6L	57
33162155	NOT6-6L_FAS11684	NOT6-6L	133
33162156	NOT6-6L_FAS11684	NOT6-6L	45
33162157	NOT6-6L_FAS11684	NOT6-6L	26
33162158	NOT6-6L_FAS11684	NOT6-6L	57
33162159	NOT6-6L_FAS11684	NOT6-6L	66
33162160	NOT6-6L_FAS11684	NOT6-6L	48
33162161	NOT6-6L_FAS11684	NOT6-6L	15
33162162	NOT6-6L_FAS11684	NOT6-6L	41
33162163	NOT6-6L_FAS11684	NOT6-6L	35
33162164	NOT6-6L_FAS11684	NOT6-6L	42
33162165	NOT6-6L_FAS11684	NOT6-6L	31
33162166	NOT6-6L_FAS11684	NOT6-6L	49
33162167	NOT6-6L_FAS11684	NOT6-6L	47
33162168	NOT6-6L_FAS11684	NOT6-6L	41
33162169	NOT6-6L_FAS11684	NOT6-6L	19
33162170	NOT6-6L_FAS11684	NOT6-6L	53
33162171	NOT6-6L_FAS11684	NOT6-6L	15
33162172	NOT6-6L_FAS11684	NOT6-6L	34
33162173	NOT6-6L_FAS11684	NOT6-6L	26
33162174	NOT6-6L_FAS11684	NOT6-6L	48
33162175	NOT6-6L_FAS11684	NOT6-6L	120
33162176	NOT6-6L_FAS11684	NOT6-6L	29
33162177	NOT6-6L_FAS11684	NOT6-6L	38
33162178	NOT6-6L_FAS11684	NOT6-6L	33
33162179	NOT6-6L_FAS11684	NOT6-6L	12
33162180	NOT6-6L_FAS11684	NOT6-6L	29
33162181	NOT6-6L_FAS11684	NOT6-6L	37
33162182	NOT6-6L_FAS11684	NOT6-6L	15
33162183	NOT6-6L_FAS11684	NOT6-6L	37
33162184	NOT6-6L_FAS11684	NOT6-6L	51
33162185	NOT6-6L_FAS11684	NOT6-6L	29
33162186	NOT6-6L_FAS11684	NOT6-6L	22
33162187	NOT6-6L_FAS11684	NOT6-6L	24
33162188	NOT6-6L_FAS11684	NOT6-6L	35
33162189	NOT6-6L_FAS11684	NOT6-6L	45
33162190	NOT6-6L_FAS11684	NOT6-6L	17
33162191	NOT6-6L_FAS11684	NOT6-6L	29
33162192	NOT6-6L_FAS11684	NOT6-6L	17
33162193	NOT6-6L_FAS11684	NOT6-6L	48
33162194	NOT6-6L_FAS11684	NOT6-6L	13
33162195	NOT6-6L_FAS11684	NOT6-6L	28
33162196	NOT6-6L_FAS11684	NOT6-6L	19
33162197	NOT6-6L_FAS11684	NOT6-6L	35
33162198	NOT6-6L_FAS11684	NOT6-6L	46
33162199	NOT6-6L_FAS11684	NOT6-6L	34
33162200	NOT6-6L_FAS11684	NOT6-6L	51
33162201	NOT6-6L_FAS11684	NOT6-6L	23
33162202	NOT6-6L_FAS11684	NOT6-6L	17
33162203	NOT6-6L_FAS11684	NOT6-6L	27
33162204	NOT6-6L_FAS11684	NOT6-6L	59
33162205	NOT6-6L_FAS11684	NOT6-6L	53
33162206	NOT6-6L_FAS11684	NOT6-6L	22
33162207	NOT6-6L_FAS11684	NOT6-6L	45
33162208	NOT6-6L_FAS11684	NOT6-6L	23
33162209	NOT6-6L_FAS11684	NOT6-6L	82
33162210	NOT6-6L_FAS11684	NOT6-6L	23
33162211	NOT6-6L_FAS11684	NOT6-6L	47
33162212	NOT6-6L_FAS11684	NOT6-6L	15
33162213	NOT6-6L_FAS11684	NOT6-6L	50
33162214	NOT6-6L_FAS11684	NOT6-6L	16
33162215	NOT6-6L_FAS11684	NOT6-6L	33
33162216	NOT6-6L_FAS11684	NOT6-6L	15
33162217	NOT6-6L_FAS11684	NOT6-6L	46
33162218	NOT6-6L_FAS11684	NOT6-6L	27
33162219	NOT6-6L_FAS11684	NOT6-6L	52
33162220	NOT6-6L_FAS11684	NOT6-6L	62
33162221	NOT6-6L_FAS11684	NOT6-6L	53
33162222	NOT6-6L_FAS11684	NOT6-6L	37
33162223	NOT6-6L_FAS11684	NOT6-6L	49
33162224	NOT6-6L_FAS11684	NOT6-6L	30
33162225	NOT6-6L_FAS11684	NOT6-6L	32
33162226	NOT6-6L_FAS11684	NOT6-6L	26
33162227	NOT6-6L_FAS11684	NOT6-6L	39
33162228	NOT6-6L_FAS11684	NOT6-6L	29
33162229	NOT6-6L_FAS11684	NOT6-6L	88
33162230	NOT6-6L_FAS11684	NOT6-6L	48
33162231	NOT6-6L_FAS11684	NOT6-6L	44
33162232	NOT6-6L_FAS11684	NOT6-6L	55
33162233	NOT6-6L_FAS11684	NOT6-6L	43
33162234	NOT6-6L_FAS11684	NOT6-6L	29
33162235	NOT6-6L_FAS11684	NOT6-6L	48
33162236	NOT6-6L_FAS11684	NOT6-6L	40
33162237	NOT6-6L_FAS11684	NOT6-6L	56
33162238	NOT6-6L_FAS11684	NOT6-6L	33
33162239	NOT6-6L_FAS11684	NOT6-6L	20
33162240	NOT6-6L_FAS11684	NOT6-6L	14
33162241	NOT6-6L_FAS11684	NOT6-6L	36
33162242	NOT6-6L_FAS11684	NOT6-6L	57
33162243	NOT6-6L_FAS11684	NOT6-6L	25
33162244	NOT6-6L_FAS11684	NOT6-6L	43
33162245	NOT6-6L_FAS11684	NOT6-6L	48
33162246	NOT6-6L_FAS11684	NOT6-6L	45
33162247	NOT6-6L_FAS11684	NOT6-6L	44
33162248	NOT6-6L_FAS11684	NOT6-6L	16
33162249	NOT6-6L_FAS11684	NOT6-6L	26
33162250	NOT6-6L_FAS11684	NOT6-6L	34
33162251	NOT6-6L_FAS11684	NOT6-6L	46
33162252	NOT6-6L_FAS11684	NOT6-6L	37
33162253	NOT6-6L_FAS11684	NOT6-6L	57
33162254	NOT6-6L_FAS11684	NOT6-6L	54
33162255	NOT6-6L_FAS11684	NOT6-6L	20
33162256	NOT6-6L_FAS11684	NOT6-6L	32
33162257	NOT6-6L_FAS11684	NOT6-6L	42
33162258	NOT6-6L_FAS11684	NOT6-6L	44
33162259	NOT6-6L_FAS11684	NOT6-6L	66
33162260	NOT6-6L_FAS11684	NOT6-6L	35
33162261	NOT6-6L_FAS11684	NOT6-6L	44
33162262	NOT6-6L_FAS11684	NOT6-6L	23
33162263	NOT6-6L_FAS11684	NOT6-6L	48
33162264	NOT6-6L_FAS11684	NOT6-6L	43
33162265	NOT6-6L_FAS11684	NOT6-6L	22
33162266	NOT6-6L_FAS11684	NOT6-6L	66
33162267	NOT6-6L_FAS11684	NOT6-6L	69
33162268	NOT6-6L_FAS11684	NOT6-6L	19
33162269	NOT6-6L_FAS11684	NOT6-6L	33
33162270	NOT6-6L_FAS11684	NOT6-6L	43
33162271	NOT6-6L_FAS11684	NOT6-6L	58
33162272	NOT6-6L_FAS11684	NOT6-6L	43
33162273	NOT6-6L_FAS11684	NOT6-6L	24
33162274	NOT6-6L_FAS11684	NOT6-6L	43
33162275	NOT6-6L_FAS11684	NOT6-6L	43
33162276	NOT6-6L_FAS11684	NOT6-6L	14
33162277	NOT6-6L_FAS11684	NOT6-6L	42
33162278	NOT6-6L_FAS11684	NOT6-6L	46
33162279	NOT6-6L_FAS11684	NOT6-6L	50
33162280	NOT6-6L_FAS11684	NOT6-6L	38
33162281	NOT6-6L_FAS11684	NOT6-6L	54
33162282	NOT6-6L_FAS11684	NOT6-6L	43
33162283	NOT6-6L_FAS11684	NOT6-6L	31
33162284	NOT6-6L_FAS11684	NOT6-6L	30
33162285	NOT6-6L_FAS11684	NOT6-6L	8
33162286	NOT6-6L_FAS11684	NOT6-6L	28
33162287	NOT6-6L_FAS11684	NOT6-6L	34
33162288	NOT6-6L_FAS11684	NOT6-6L	45
33162289	NOT6-6L_FAS11684	NOT6-6L	90
33162290	NOT6-6L_FAS11684	NOT6-6L	41
33162291	NOT6-6L_FAS11684	NOT6-6L	34
33162292	NOT6-6L_FAS11684	NOT6-6L	41
33162293	NOT6-6L_FAS11684	NOT6-6L	45
33162294	NOT6-6L_FAS11684	NOT6-6L	23
33162295	NOT6-6L_FAS11684	NOT6-6L	39
33162296	NOT6-6L_FAS11684	NOT6-6L	19
33162297	NOT6-6L_FAS11684	NOT6-6L	25
33162298	NOT6-6L_FAS11684	NOT6-6L	52
33162299	NOT6-6L_FAS11684	NOT6-6L	10
33162300	NOT6-6L_FAS11684	NOT6-6L	10
33162301	NOT6-6L_FAS11684	NOT6-6L	52
33162302	NOT6-6L_FAS11684	NOT6-6L	76
33162303	NOT6-6L_FAS11684	NOT6-6L	51
33162304	NOT6-6L_FAS11684	NOT6-6L	44
33162305	NOT6-6L_FAS11684	NOT6-6L	48
33162306	NOT6-6L_FAS11684	NOT6-6L	41
33162307	NOT6-6L_FAS11684	NOT6-6L	15
33162308	NOT6-6L_FAS11684	NOT6-6L	38
33162309	NOT6-6L_FAS11684	NOT6-6L	29
33162310	NOT6-6L_FAS11684	NOT6-6L	35
33162311	NOT6-6L_FAS11684	NOT6-6L	45
33162312	NOT6-6L_FAS11684	NOT6-6L	52
33162313	NOT6-6L_FAS11684	NOT6-6L	55
33162314	NOT6-6L_FAS11684	NOT6-6L	95
33162315	NOT6-6L_FAS11684	NOT6-6L	54
33162316	NOT6-6L_FAS11684	NOT6-6L	53
33162317	NOT6-6L_FAS11684	NOT6-6L	43
33162318	NOT6-6L_FAS11684	NOT6-6L	10
33162319	NOT6-6L_FAS11684	NOT6-6L	30
33162320	NOT6-6L_FAS11684	NOT6-6L	20
33162321	NOT6-6L_FAS11684	NOT6-6L	50
33162322	NOT6-6L_FAS11684	NOT6-6L	13
33162323	NOT6-6L_FAS11684	NOT6-6L	32
33162324	NOT6-6L_FAS11684	NOT6-6L	43
33162325	NOT6-6L_FAS11684	NOT6-6L	9
33162326	NOT6-6L_FAS11684	NOT6-6L	38
33162327	NOT6-6L_FAS11684	NOT6-6L	24
33162328	NOT6-6L_FAS11684	NOT6-6L	63
33162329	NOT6-6L_FAS11684	NOT6-6L	11
33162330	NOT6-6L_FAS11684	NOT6-6L	46
33162331	NOT6-6L_FAS11684	NOT6-6L	15
33162332	NOT6-6L_FAS11684	NOT6-6L	18
33162333	NOT6-6L_FAS11684	NOT6-6L	39
33162334	NOT6-6L_FAS11684	NOT6-6L	38
33162335	NOT6-6L_FAS11684	NOT6-6L	17
33162336	NOT6-6L_FAS11684	NOT6-6L	16
33162337	NOT6-6L_FAS11684	NOT6-6L	18
33162338	NOT6-6L_FAS11684	NOT6-6L	27
33162339	NOT6-6L_FAS11684	NOT6-6L	54
33162340	NOT6-6L_FAS11684	NOT6-6L	9
33162341	NOT6-6L_FAS11684	NOT6-6L	42
33162342	NOT6-6L_FAS11684	NOT6-6L	22
33162343	NOT6-6L_FAS11684	NOT6-6L	37
33162344	NOT6-6L_FAS11684	NOT6-6L	45
33162345	NOT6-6L_FAS11684	NOT6-6L	40
33162346	NOT6-6L_FAS11684	NOT6-6L	47
33162347	NOT6-6L_FAS11684	NOT6-6L	42
33162348	NOT6-6L_FAS11684	NOT6-6L	22
33162349	NOT6-6L_FAS11684	NOT6-6L	21
33162350	NOT6-6L_FAS11684	NOT6-6L	56
33162351	NOT6-6L_FAS11684	NOT6-6L	55
33162352	NOT6-6L_FAS11684	NOT6-6L	9
33162353	NOT6-6L_FAS11684	NOT6-6L	41
33162354	NOT6-6L_FAS11684	NOT6-6L	21
33162355	NOT6-6L_FAS11684	NOT6-6L	21
33162356	NOT6-6L_FAS11684	NOT6-6L	41
33162357	NOT6-6L_FAS11684	NOT6-6L	39
33162358	NOT6-6L_FAS11684	NOT6-6L	75
33162359	NOT6-6L_FAS11684	NOT6-6L	45
33162360	NOT6-6L_FAS11684	NOT6-6L	34
33162361	NOT6-6L_FAS11684	NOT6-6L	53
33162362	NOT6-6L_FAS11684	NOT6-6L	41
33162363	NOT6-6L_FAS11684	NOT6-6L	39
33162364	NOT6-6L_FAS11684	NOT6-6L	31
33162365	NOT6-6L_FAS11684	NOT6-6L	15
33162366	NOT6-6L_FAS11684	NOT6-6L	43
33162367	NOT6-6L_FAS11684	NOT6-6L	52
33162368	NOT6-6L_FAS11684	NOT6-6L	50
33162369	NOT6-6L_FAS11684	NOT6-6L	45
33162370	NOT6-6L_FAS11684	NOT6-6L	37
33162371	NOT6-6L_FAS11684	NOT6-6L	30
33162372	NOT6-6L_FAS11684	NOT6-6L	56
33162373	NOT6-6L_FAS11684	NOT6-6L	43
33162374	NOT6-6L_FAS11684	NOT6-6L	59
33162375	NOT6-6L_FAS11684	NOT6-6L	25
33162376	NOT6-6L_FAS11684	NOT6-6L	44
33162377	NOT6-6L_FAS11684	NOT6-6L	33
33162378	NOT6-6L_FAS11684	NOT6-6L	98
33162379	NOT6-6L_FAS11684	NOT6-6L	60
33162380	NOT6-6L_FAS11684	NOT6-6L	38
33162381	NOT6-6L_FAS11684	NOT6-6L	26
33162382	NOT6-6L_FAS11684	NOT6-6L	66
33162383	NOT6-6L_FAS11684	NOT6-6L	61
33162384	NOT6-6L_FAS11684	NOT6-6L	41
33162385	NOT6-6L_FAS11684	NOT6-6L	37
33162386	NOT6-6L_FAS11684	NOT6-6L	36
33162387	NOT6-6L_FAS11684	NOT6-6L	42
33162388	NOT6-6L_FAS11684	NOT6-6L	7
33162389	NOT6-6L_FAS11684	NOT6-6L	34
33162390	NOT6-6L_FAS11684	NOT6-6L	46
33162391	NOT6-6L_FAS11684	NOT6-6L	39
33162392	NOT6-6L_FAS11684	NOT6-6L	31
33162393	NOT6-6L_FAS11684	NOT6-6L	51
33162394	NOT6-6L_FAS11684	NOT6-6L	38
33162395	NOT6-6L_FAS11684	NOT6-6L	40
33162396	NOT6-6L_FAS11684	NOT6-6L	46
33162397	NOT6-6L_FAS11684	NOT6-6L	26
33162398	NOT6-6L_FAS11684	NOT6-6L	65
33162399	NOT6-6L_FAS11684	NOT6-6L	43
33162400	NOT6-6L_FAS11684	NOT6-6L	34
33162401	NOT6-6L_FAS11684	NOT6-6L	10
33162402	NOT6-6L_FAS11684	NOT6-6L	64
33162403	NOT6-6L_FAS11684	NOT6-6L	19
33162404	NOT6-6L_FAS11684	NOT6-6L	46
33162405	NOT6-6L_FAS11684	NOT6-6L	72
33162406	NOT6-6L_FAS11684	NOT6-6L	50
33162407	NOT6-6L_FAS11684	NOT6-6L	54
33162408	NOT6-6L_FAS11684	NOT6-6L	29
33162409	NOT6-6L_FAS11684	NOT6-6L	43
33162410	NOT6-6L_FAS11684	NOT6-6L	40
33162411	NOT6-6L_FAS11684	NOT6-6L	85
33162412	NOT6-6L_FAS11684	NOT6-6L	58
33162413	NOT6-6L_FAS11684	NOT6-6L	37
33162414	NOT6-6L_FAS11684	NOT6-6L	19
33162415	NOT6-6L_FAS11684	NOT6-6L	49
33162416	NOT6-6L_FAS11684	NOT6-6L	46
33162417	NOT6-6L_FAS11684	NOT6-6L	42
33162418	NOT6-6L_FAS11684	NOT6-6L	49
33162419	NOT6-6L_FAS11684	NOT6-6L	35
33162420	NOT6-6L_FAS11684	NOT6-6L	42
33162421	NOT6-6L_FAS11684	NOT6-6L	36
33162422	NOT6-6L_FAS11684	NOT6-6L	40
33162423	NOT6-6L_FAS11684	NOT6-6L	52
33162424	NOT6-6L_FAS11684	NOT6-6L	120
33162425	NOT6-6L_FAS11684	NOT6-6L	12
33162426	NOT6-6L_FAS11684	NOT6-6L	56
33162427	NOT6-6L_FAS11684	NOT6-6L	50
33162428	NOT6-6L_FAS11684	NOT6-6L	52
33162429	NOT6-6L_FAS11684	NOT6-6L	40
33162430	NOT6-6L_FAS11684	NOT6-6L	46
33162431	NOT6-6L_FAS11684	NOT6-6L	6
33162432	NOT6-6L_FAS11684	NOT6-6L	8
33162433	NOT6-6L_FAS11684	NOT6-6L	28
33162434	NOT6-6L_FAS11684	NOT6-6L	25
33162435	NOT6-6L_FAS11684	NOT6-6L	26
33162436	NOT6-6L_FAS11684	NOT6-6L	34
33162437	NOT6-6L_FAS11684	NOT6-6L	50
33162438	NOT6-6L_FAS11684	NOT6-6L	42
33162439	NOT6-6L_FAS11684	NOT6-6L	36
33162440	NOT6-6L_FAS11684	NOT6-6L	13
33162441	NOT6-6L_FAS11684	NOT6-6L	46
33162442	NOT6-6L_FAS11684	NOT6-6L	18
33162443	NOT6-6L_FAS11684	NOT6-6L	41
33162444	NOT6-6L_FAS11684	NOT6-6L	49
33162445	NOT6-6L_FAS11684	NOT6-6L	33
33162446	NOT6-6L_FAS11684	NOT6-6L	26
33162447	NOT6-6L_FAS11684	NOT6-6L	21
33162448	NOT6-6L_FAS11684	NOT6-6L	41
33162449	NOT6-6L_FAS11684	NOT6-6L	58
33162450	NOT6-6L_FAS11684	NOT6-6L	37
33162451	NOT6-6L_FAS11684	NOT6-6L	10
33162452	NOT6-6L_FAS11684	NOT6-6L	37
33162453	NOT6-6L_FAS11684	NOT6-6L	18
33162454	NOT6-6L_FAS11684	NOT6-6L	28
33162455	NOT6-6L_FAS11684	NOT6-6L	18
33162456	NOT6-6L_FAS11684	NOT6-6L	41
33162457	NOT6-6L_FAS11684	NOT6-6L	19
33162458	NOT6-6L_FAS11684	NOT6-6L	49
33162459	NOT6-6L_FAS11684	NOT6-6L	23
33162460	NOT6-6L_FAS11684	NOT6-6L	9
33162461	NOT6-6L_FAS11684	NOT6-6L	7
33162462	NOT6-6L_FAS11684	NOT6-6L	30
33162463	NOT6-6L_FAS11684	NOT6-6L	35
33162464	NOT6-6L_FAS11684	NOT6-6L	50
33162465	NOT6-6L_FAS11684	NOT6-6L	50
33162466	NOT6-6L_FAS11684	NOT6-6L	30
33162467	NOT6-6L_FAS11684	NOT6-6L	8
33162468	NOT6-6L_FAS11684	NOT6-6L	25
33162469	NOT6-6L_FAS11684	NOT6-6L	42
33162470	NOT6-6L_FAS11684	NOT6-6L	41
33162471	NOT6-6L_FAS11684	NOT6-6L	19
33162472	NOT6-6L_FAS11684	NOT6-6L	17
33162473	NOT6-6L_FAS11684	NOT6-6L	34
33162474	NOT6-6L_FAS11684	NOT6-6L	35
33162475	NOT6-6L_FAS11684	NOT6-6L	9
33162476	NOT6-6L_FAS11684	NOT6-6L	42
33162477	NOT6-6L_FAS11684	NOT6-6L	17
33162478	NOT6-6L_FAS11684	NOT6-6L	26
33162479	NOT6-6L_FAS11684	NOT6-6L	32
33162480	NOT6-6L_FAS11684	NOT6-6L	23
33162481	NOT6-6L_FAS11684	NOT6-6L	50
33162482	NOT6-6L_FAS11684	NOT6-6L	10
33162483	NOT6-6L_FAS11684	NOT6-6L	45
33162484	NOT6-6L_FAS11684	NOT6-6L	44
33162485	NOT6-6L_FAS11684	NOT6-6L	63
33162486	NOT6-6L_FAS11684	NOT6-6L	37
33162487	NOT6-6L_FAS11684	NOT6-6L	34
33162488	NOT6-6L_FAS11684	NOT6-6L	55
33162489	NOT6-6L_FAS11684	NOT6-6L	52
33162490	NOT6-6L_FAS11684	NOT6-6L	65
33162491	NOT6-6L_FAS11684	NOT6-6L	10
33162492	NOT6-6L_FAS11684	NOT6-6L	50
33162493	NOT6-6L_FAS11684	NOT6-6L	38
33162494	NOT6-6L_FAS11684	NOT6-6L	37
33162495	NOT6-6L_FAS11684	NOT6-6L	41
33162496	NOT6-6L_FAS11684	NOT6-6L	18
33162497	NOT6-6L_FAS11684	NOT6-6L	56
33162498	NOT6-6L_FAS11684	NOT6-6L	49
33162499	NOT6-6L_FAS11684	NOT6-6L	44
33162500	NOT6-6L_FAS11684	NOT6-6L	21
33162501	NOT6-6L_FAS11684	NOT6-6L	12
33162502	NOT6-6L_FAS11684	NOT6-6L	46
33162503	NOT6-6L_FAS11684	NOT6-6L	40
33162504	NOT6-6L_FAS11684	NOT6-6L	61
33162505	NOT6-6L_FAS11684	NOT6-6L	33
33162506	NOT6-6L_FAS11684	NOT6-6L	22
33162507	NOT6-6L_FAS11684	NOT6-6L	22
33162508	NOT6-6L_FAS11684	NOT6-6L	29
33162509	NOT6-6L_FAS11684	NOT6-6L	33
33162510	NOT6-6L_FAS11684	NOT6-6L	43
33162511	NOT6-6L_FAS11684	NOT6-6L	34
33162512	NOT6-6L_FAS11684	NOT6-6L	41
33162513	NOT6-6L_FAS11684	NOT6-6L	49
33162514	NOT6-6L_FAS11684	NOT6-6L	69
33162515	NOT6-6L_FAS11684	NOT6-6L	34
33162516	NOT6-6L_FAS11684	NOT6-6L	42
33162517	NOT6-6L_FAS11684	NOT6-6L	65
33162518	NOT6-6L_FAS11684	NOT6-6L	34
33162519	NOT6-6L_FAS11684	NOT6-6L	36
33162520	NOT6-6L_FAS11684	NOT6-6L	48
33162521	NOT6-6L_FAS11684	NOT6-6L	61
33162522	NOT6-6L_FAS11684	NOT6-6L	20
33162523	NOT6-6L_FAS11684	NOT6-6L	44
33162524	NOT6-6L_FAS11684	NOT6-6L	146
33162525	NOT6-6L_FAS11684	NOT6-6L	18
33162526	NOT6-6L_FAS11684	NOT6-6L	24
33162527	NOT6-6L_FAS11684	NOT6-6L	41
33162528	NOT6-6L_FAS11684	NOT6-6L	35
33162529	NOT6-6L_FAS11684	NOT6-6L	65
33162530	NOT6-6L_FAS11684	NOT6-6L	49
33162531	NOT6-6L_FAS11684	NOT6-6L	55
33162532	NOT6-6L_FAS11684	NOT6-6L	46
33162533	NOT6-6L_FAS11684	NOT6-6L	28
33162534	NOT6-6L_FAS11684	NOT6-6L	17
33162535	NOT6-6L_FAS11684	NOT6-6L	29
33162536	NOT6-6L_FAS11684	NOT6-6L	23
33162537	NOT6-6L_FAS11684	NOT6-6L	15
33162538	NOT6-6L_FAS11684	NOT6-6L	40
33162539	NOT6-6L_FAS11684	NOT6-6L	54
33162540	NOT6-6L_FAS11684	NOT6-6L	43
33162541	NOT6-6L_FAS11684	NOT6-6L	42
33162542	NOT6-6L_FAS11684	NOT6-6L	15
33162543	NOT6-6L_FAS11684	NOT6-6L	53
33162544	NOT6-6L_FAS11684	NOT6-6L	54
33162545	NOT6-6L_FAS11684	NOT6-6L	43
33162546	NOT6-6L_FAS11684	NOT6-6L	25
33162547	NOT6-6L_FAS11684	NOT6-6L	54
33162548	NOT6-6L_FAS11684	NOT6-6L	88
33162549	NOT6-6L_FAS11684	NOT6-6L	56
33162550	NOT6-6L_FAS11684	NOT6-6L	11
33162551	NOT6-6L_FAS11684	NOT6-6L	55
33162552	NOT6-6L_FAS11684	NOT6-6L	15
33162553	NOT6-6L_FAS11684	NOT6-6L	51
33162554	NOT6-6L_FAS11684	NOT6-6L	21
33162555	NOT6-6L_FAS11684	NOT6-6L	45
33162556	NOT6-6L_FAS11684	NOT6-6L	55
33162557	NOT6-6L_FAS11684	NOT6-6L	25
33162558	NOT6-6L_FAS11684	NOT6-6L	103
33162559	NOT6-6L_FAS11684	NOT6-6L	52
33162560	NOT6-6L_FAS11684	NOT6-6L	14
33162561	NOT6-6L_FAS11684	NOT6-6L	36
33162562	NOT6-6L_FAS11684	NOT6-6L	32
33162563	NOT6-6L_FAS11684	NOT6-6L	75
33162564	NOT6-6L_FAS11684	NOT6-6L	37
33162565	NOT6-6L_FAS11684	NOT6-6L	32
33162566	NOT6-6L_FAS11684	NOT6-6L	51
33162567	NOT6-6L_FAS11684	NOT6-6L	8
33162568	NOT6-6L_FAS11684	NOT6-6L	116
33162569	NOT6-6L_FAS11684	NOT6-6L	37
33162570	NOT6-6L_FAS11684	NOT6-6L	47
33162571	NOT6-6L_FAS11684	NOT6-6L	23
33162572	NOT6-6L_FAS11684	NOT6-6L	53
33162573	NOT6-6L_FAS11684	NOT6-6L	49
33162574	NOT6-6L_FAS11684	NOT6-6L	41
33162575	NOT6-6L_FAS11684	NOT6-6L	49
33162576	NOT6-6L_FAS11684	NOT6-6L	44
33162577	NOT6-6L_FAS11684	NOT6-6L	13
33162578	NOT6-6L_FAS11684	NOT6-6L	20
33162579	NOT6-6L_FAS11684	NOT6-6L	35
33162580	NOT6-6L_FAS11684	NOT6-6L	41
33162581	NOT6-6L_FAS11684	NOT6-6L	39
33162582	NOT6-6L_FAS11684	NOT6-6L	14
33162583	NOT6-6L_FAS11684	NOT6-6L	13
33162584	NOT6-6L_FAS11684	NOT6-6L	17
33162585	NOT6-6L_FAS11684	NOT6-6L	19
33162586	NOT6-6L_FAS11684	NOT6-6L	47
33162587	NOT6-6L_FAS11684	NOT6-6L	36
33162588	NOT6-6L_FAS11684	NOT6-6L	53
33162589	NOT6-6L_FAS11684	NOT6-6L	8
33162590	NOT6-6L_FAS11684	NOT6-6L	46
33162591	NOT6-6L_FAS11684	NOT6-6L	50
33162592	NOT6-6L_FAS11684	NOT6-6L	48
33162593	NOT6-6L_FAS11684	NOT6-6L	40
33162594	NOT6-6L_FAS11684	NOT6-6L	33
33162595	NOT6-6L_FAS11684	NOT6-6L	59
33162596	NOT6-6L_FAS11684	NOT6-6L	69
33162597	NOT6-6L_FAS11684	NOT6-6L	48
33162598	NOT6-6L_FAS11684	NOT6-6L	38
33162599	NOT6-6L_FAS11684	NOT6-6L	114
33162600	NOT6-6L_FAS11684	NOT6-6L	105
33162601	NOT6-6L_FAS11684	NOT6-6L	301
33162602	NOT6-6L_FAS11684	NOT6-6L	114
33162603	NOT6-6L_FAS11684	NOT6-6L	105
33162604	NOT6-6L_FAS11684	NOT6-6L	301
33162605	NOT6-6L_FAS11684	NOT6-6L	114
33162606	NOT6-6L_FAS11684	NOT6-6L	301
33162607	NOT6-6L_FAS11684	NOT6-6L	114
33162608	NOT6-6L_FAS11684	NOT6-6L	301
33162609	NOT6-6L_FAS11684	NOT6-6L	105
33162610	NOT6-6L_FAS11684	NOT6-6L	301
33162611	NOT6-6L_FAS11684	NOT6-6L	67
33162612	NOT6-6L_FAS11684	NOT6-6L	301
33162613	NOT6-6L_FAS11684	NOT6-6L	130
33162614	NOT6-6L_FAS11684	NOT6-6L	335
33162615	NOT6-6L_FAS11684	NOT6-6L	51
33162616	NOT6-6L_FAS11684	NOT6-6L	58
33162617	NOT6-6L_FAS11684	NOT6-6L	227
33162618	NOT6-6L_FAS11684	NOT6-6L	27
33162619	NOT6-6L_FAS11684	NOT6-6L	161
33162620	NOT6-6L_FAS11684	NOT6-6L	75
33162621	NOT6-6L_FAS11684	NOT6-6L	162
33162622	NOT6-6L_FAS11684	NOT6-6L	236
33162623	NOT6-6L_FAS11684	NOT6-6L	176
33162624	NOT6-6L_FAS11684	NOT6-6L	94
33162625	NOT6-6L_FAS11684	NOT6-6L	102
33162626	NOT6-6L_FAS11684	NOT6-6L	38
33162627	NOT6-6L_FAS11684	NOT6-6L	84
33162628	NOT6-6L_FAS11684	NOT6-6L	185
33162629	NOT6-6L_FAS11684	NOT6-6L	104
33162630	NOT6-6L_FAS11684	NOT6-6L	35
33162631	NOT6-6L_FAS11684	NOT6-6L	48
33162632	NOT6-6L_FAS11684	NOT6-6L	283
33162633	NOT6-6L_FAS11684	NOT6-6L	132
33162634	NOT6-6L_FAS11684	NOT6-6L	239
33162635	NOT6-6L_FAS11684	NOT6-6L	70
33162636	NOT6-6L_FAS11684	NOT6-6L	95
33162637	NOT6-6L_FAS11684	NOT6-6L	111
33162638	NOT6-6L_FAS11684	NOT6-6L	62
33162639	NOT6-6L_FAS11684	NOT6-6L	181
33162640	NOT6-6L_FAS11684	NOT6-6L	126
33162641	NOT6-6L_FAS11684	NOT6-6L	91
33162642	NOT6-6L_FAS11684	NOT6-6L	142
33162643	NOT6-6L_FAS11684	NOT6-6L	117
33162644	NOT6-6L_FAS11684	NOT6-6L	244
33162645	NOT6-6L_FAS11684	NOT6-6L	94
33162646	NOT6-6L_FAS11684	NOT6-6L	137
33162647	NOT6-6L_FAS11684	NOT6-6L	36
33162648	NOT6-6L_FAS11684	NOT6-6L	145
33162649	NOT6-6L_FAS11684	NOT6-6L	121
33162650	NOT6-6L_FAS11684	NOT6-6L	69
33162651	NOT6-6L_FAS11684	NOT6-6L	116
33162652	NOT6-6L_FAS11684	NOT6-6L	102
33162653	NOT6-6L_FAS11684	NOT6-6L	217
33162654	NOT6-6L_FAS11684	NOT6-6L	146
33162655	NOT6-6L_FAS11684	NOT6-6L	125
33162656	NOT6-6L_FAS11684	NOT6-6L	236
33162657	NOT6-6L_FAS11684	NOT6-6L	94
33162658	NOT6-6L_FAS11684	NOT6-6L	176
33162659	NOT6-6L_FAS11684	NOT6-6L	58
33162660	NOT6-6L_FAS11684	NOT6-6L	161
33162661	NOT6-6L_FAS11684	NOT6-6L	227
33162662	NOT6-6L_FAS11684	NOT6-6L	75
33162663	NOT6-6L_FAS11684	NOT6-6L	51
33162664	NOT6-6L_FAS11684	NOT6-6L	162
33162665	NOT6-6L_FAS11684	NOT6-6L	27
33162666	NOT6-6L_FAS11684	NOT6-6L	81
33162667	NOT6-6L_FAS11684	NOT6-6L	111
33162668	NOT6-6L_FAS11684	NOT6-6L	35
33162669	NOT6-6L_FAS11684	NOT6-6L	102
33162670	NOT6-6L_FAS11684	NOT6-6L	283
33162671	NOT6-6L_FAS11684	NOT6-6L	38
33162672	NOT6-6L_FAS11684	NOT6-6L	104
33162673	NOT6-6L_FAS11684	NOT6-6L	84
33162674	NOT6-6L_FAS11684	NOT6-6L	70
33162675	NOT6-6L_FAS11684	NOT6-6L	185
33162676	NOT6-6L_FAS11684	NOT6-6L	48
33162677	NOT6-6L_FAS11684	NOT6-6L	132
33162678	NOT6-6L_FAS11684	NOT6-6L	239
33162679	NOT6-6L_FAS11684	NOT6-6L	95
33162680	NOT6-6L_FAS11684	NOT6-6L	62
33162681	NOT6-6L_FAS11684	NOT6-6L	181
33162682	NOT6-6L_FAS11684	NOT6-6L	126
33162683	NOT6-6L_FAS11684	NOT6-6L	91
33162684	NOT6-6L_FAS11684	NOT6-6L	142
33162685	NOT6-6L_FAS11684	NOT6-6L	117
33162686	NOT6-6L_FAS11684	NOT6-6L	244
33162687	NOT6-6L_FAS11684	NOT6-6L	94
33162688	NOT6-6L_FAS11684	NOT6-6L	137
33162689	NOT6-6L_FAS11684	NOT6-6L	36
33162690	NOT6-6L_FAS11684	NOT6-6L	145
33162691	NOT6-6L_FAS11684	NOT6-6L	121
33162692	NOT6-6L_FAS11684	NOT6-6L	69
33162693	NOT6-6L_FAS11684	NOT6-6L	116
33162694	NOT6-6L_FAS11684	NOT6-6L	102
33162695	NOT6-6L_FAS11684	NOT6-6L	217
33162696	NOT6-6L_FAS11684	NOT6-6L	146
33162697	NOT6-6L_FAS11684	NOT6-6L	125
33162698	NOT6-6L_FAS11684	NOT6-6L	236
33162699	NOT6-6L_FAS11684	NOT6-6L	94
33162700	NOT6-6L_FAS11684	NOT6-6L	176
33162701	NOT6-6L_FAS11684	NOT6-6L	58
33162702	NOT6-6L_FAS11684	NOT6-6L	161
33162703	NOT6-6L_FAS11684	NOT6-6L	227
33162704	NOT6-6L_FAS11684	NOT6-6L	75
33162705	NOT6-6L_FAS11684	NOT6-6L	51
33162706	NOT6-6L_FAS11684	NOT6-6L	162
33162707	NOT6-6L_FAS11684	NOT6-6L	27
33162708	NOT6-6L_FAS11684	NOT6-6L	81
33162709	NOT6-6L_FAS11684	NOT6-6L	94
33162710	NOT6-6L_FAS11684	NOT6-6L	244
33162711	NOT6-6L_FAS11684	NOT6-6L	117
33162712	NOT6-6L_FAS11684	NOT6-6L	137
33162713	NOT6-6L_FAS11684	NOT6-6L	36
33162714	NOT6-6L_FAS11684	NOT6-6L	145
33162715	NOT6-6L_FAS11684	NOT6-6L	121
33162716	NOT6-6L_FAS11684	NOT6-6L	69
33162717	NOT6-6L_FAS11684	NOT6-6L	116
33162718	NOT6-6L_FAS11684	NOT6-6L	102
33162719	NOT6-6L_FAS11684	NOT6-6L	217
33162720	NOT6-6L_FAS11684	NOT6-6L	146
33162721	NOT6-6L_FAS11684	NOT6-6L	94
33162722	NOT6-6L_FAS11684	NOT6-6L	176
33162723	NOT6-6L_FAS11684	NOT6-6L	58
33162724	NOT6-6L_FAS11684	NOT6-6L	111
33162725	NOT6-6L_FAS11684	NOT6-6L	35
33162726	NOT6-6L_FAS11684	NOT6-6L	102
33162727	NOT6-6L_FAS11684	NOT6-6L	38
33162728	NOT6-6L_FAS11684	NOT6-6L	104
33162729	NOT6-6L_FAS11684	NOT6-6L	70
33162730	NOT6-6L_FAS11684	NOT6-6L	185
33162731	NOT6-6L_FAS11684	NOT6-6L	48
33162732	NOT6-6L_FAS11684	NOT6-6L	132
33162733	NOT6-6L_FAS11684	NOT6-6L	239
33162734	NOT6-6L_FAS11684	NOT6-6L	95
33162735	NOT6-6L_FAS11684	NOT6-6L	62
33162736	NOT6-6L_FAS11684	NOT6-6L	181
33162737	NOT6-6L_FAS11684	NOT6-6L	126
33162738	NOT6-6L_FAS11684	NOT6-6L	91
33162739	NOT6-6L_FAS11684	NOT6-6L	142
33162740	NOT6-6L_FAS11684	NOT6-6L	117
33162741	NOT6-6L_FAS11684	NOT6-6L	36
33162742	NOT6-6L_FAS11684	NOT6-6L	121
33162743	NOT6-6L_FAS11684	NOT6-6L	69
33162744	NOT6-6L_FAS11684	NOT6-6L	102
33162745	NOT6-6L_FAS11684	NOT6-6L	146
33162746	NOT6-6L_FAS11684	NOT6-6L	94
33162747	NOT6-6L_FAS11684	NOT6-6L	176
33162748	NOT6-6L_FAS11684	NOT6-6L	91
33162749	NOT6-6L_FAS11684	NOT6-6L	126
33162750	NOT6-6L_FAS11684	NOT6-6L	239
33162751	NOT6-6L_FAS11684	NOT6-6L	126
33162752	NOT6-6L_FAS11684	NOT6-6L	11
33162753	NOT6-6L_FAS11684	NOT6-6L	69
33162754	NOT6-6L_FAS11684	NOT6-6L	49
33162755	NOT6-6L_FAS11684	NOT6-6L	58
33162756	NOT6-6L_FAS11684	NOT6-6L	111
33162757	NOT6-6L_FAS11684	NOT6-6L	131
33162758	NOT6-6L_FAS11684	NOT6-6L	139
33162759	NOT6-6L_FAS11684	NOT6-6L	99
33162760	NOT6-6L_FAS11684	NOT6-6L	138
33162761	NOT6-6L_FAS11684	NOT6-6L	100
33162762	NOT6-6L_FAS11684	NOT6-6L	128
33162763	NOT6-6L_FAS11684	NOT6-6L	195
33162764	NOT6-6L_FAS11684	NOT6-6L	59
33162765	NOT6-6L_FAS11684	NOT6-6L	103
33162766	NOT6-6L_FAS11684	NOT6-6L	71
33162767	NOT6-6L_FAS11684	NOT6-6L	97
33162768	NOT6-6L_FAS11684	NOT6-6L	189
33162769	NOT6-6L_FAS11684	NOT6-6L	91
33162770	NOT6-6L_FAS11684	NOT6-6L	75
33162771	NOT6-6L_FAS11684	NOT6-6L	274
33162772	NOT6-6L_FAS11684	NOT6-6L	119
33162773	NOT6-6L_FAS11684	NOT6-6L	81
33162774	NOT6-6L_FAS11684	NOT6-6L	116
33162775	NOT6-6L_FAS11684	NOT6-6L	125
33162776	NOT6-6L_FAS11684	NOT6-6L	155
33162777	NOT6-6L_FAS11684	NOT6-6L	133
33162778	NOT6-6L_FAS11684	NOT6-6L	133
33162779	NOT6-6L_FAS11684	NOT6-6L	102
33162780	NOT6-6L_FAS11684	NOT6-6L	54
33162781	NOT6-6L_FAS11684	NOT6-6L	153
33162782	NOT6-6L_FAS11684	NOT6-6L	35
33162783	NOT6-6L_FAS11684	NOT6-6L	113
33162784	NOT6-6L_FAS11684	NOT6-6L	176
33162785	NOT6-6L_FAS11684	NOT6-6L	122
33162786	NOT6-6L_FAS11684	NOT6-6L	179
33162787	NOT6-6L_FAS11684	NOT6-6L	234
33162788	NOT6-6L_FAS11684	NOT6-6L	104
33162789	NOT6-6L_FAS11684	NOT6-6L	63
33162790	NOT6-6L_FAS11684	NOT6-6L	190
33162791	NOT6-6L_FAS11684	NOT6-6L	64
33162792	NOT6-6L_FAS11684	NOT6-6L	217
33162793	NOT6-6L_FAS11684	NOT6-6L	52
33162794	NOT6-6L_FAS11684	NOT6-6L	40
33162795	NOT6-6L_FAS11684	NOT6-6L	68
33162796	NOT6-6L_FAS11684	NOT6-6L	53
33162797	NOT6-6L_FAS11684	NOT6-6L	273
33162798	NOT6-6L_FAS11684	NOT6-6L	72
33162799	NOT6-6L_FAS11684	NOT6-6L	11
33162800	NOT6-6L_FAS11684	NOT6-6L	30
33162801	NOT6-6L_FAS11684	NOT6-6L	144
33162802	NOT6-6L_FAS11684	NOT6-6L	9
33162803	NOT6-6L_FAS11684	NOT6-6L	152
33162804	NOT6-6L_FAS11684	NOT6-6L	168
33162805	NOT6-6L_FAS11684	NOT6-6L	98
33162806	NOT6-6L_FAS11684	NOT6-6L	83
33162807	NOT6-6L_FAS11684	NOT6-6L	156
33162808	NOT6-6L_FAS11684	NOT6-6L	62
33162809	NOT6-6L_FAS11684	NOT6-6L	144
33162810	NOT6-6L_FAS11684	NOT6-6L	130
33162811	NOT6-6L_FAS11684	NOT6-6L	60
33162812	NOT6-6L_FAS11684	NOT6-6L	168
33162813	NOT6-6L_FAS11684	NOT6-6L	203
33162814	NOT6-6L_FAS11684	NOT6-6L	164
33162815	NOT6-6L_FAS11684	NOT6-6L	114
33162816	NOT6-6L_FAS11684	NOT6-6L	128
33162817	NOT6-6L_FAS11684	NOT6-6L	192
33162818	NOT6-6L_FAS11684	NOT6-6L	177
33162819	NOT6-6L_FAS11684	NOT6-6L	111
33162820	NOT6-6L_FAS11684	NOT6-6L	64
33162821	NOT6-6L_FAS11684	NOT6-6L	189
33162822	NOT6-6L_FAS11684	NOT6-6L	98
33162823	NOT6-6L_FAS11684	NOT6-6L	51
33162824	NOT6-6L_FAS11684	NOT6-6L	221
33162825	NOT6-6L_FAS11684	NOT6-6L	157
33162826	NOT6-6L_FAS11684	NOT6-6L	80
33162827	NOT6-6L_FAS11684	NOT6-6L	252
33162828	NOT6-6L_FAS11684	NOT6-6L	46
33162829	NOT6-6L_FAS11684	NOT6-6L	93
33162830	NOT6-6L_FAS11684	NOT6-6L	142
33162831	NOT6-6L_FAS11684	NOT6-6L	98
33162832	NOT6-6L_FAS11684	NOT6-6L	254
33162833	NOT6-6L_FAS11684	NOT6-6L	162
33162834	NOT6-6L_FAS11684	NOT6-6L	96
33162835	NOT6-6L_FAS11684	NOT6-6L	83
33162836	NOT6-6L_FAS11684	NOT6-6L	150
33162837	NOT6-6L_FAS11684	NOT6-6L	77
33162838	NOT6-6L_FAS11684	NOT6-6L	245
33162839	NOT6-6L_FAS11684	NOT6-6L	253
33162840	NOT6-6L_FAS11684	NOT6-6L	125
33162841	NOT6-6L_FAS11684	NOT6-6L	284
33162842	NOT6-6L_FAS11684	NOT6-6L	101
33162843	NOT6-6L_FAS11684	NOT6-6L	144
33162844	NOT6-6L_FAS11684	NOT6-6L	212
33162845	NOT6-6L_FAS11684	NOT6-6L	43
33162846	NOT6-6L_FAS11684	NOT6-6L	110
33162847	NOT6-6L_FAS11684	NOT6-6L	143
33162848	NOT6-6L_FAS11684	NOT6-6L	110
33162849	NOT6-6L_FAS11684	NOT6-6L	216
33162850	NOT6-6L_FAS11684	NOT6-6L	221
33162851	NOT6-6L_FAS11684	NOT6-6L	179
33162852	NOT6-6L_FAS11684	NOT6-6L	112
33162853	NOT6-6L_FAS11684	NOT6-6L	120
33162854	NOT6-6L_FAS11684	NOT6-6L	141
33162855	NOT6-6L_FAS11684	NOT6-6L	125
33162856	NOT6-6L_FAS11684	NOT6-6L	43
33162857	NOT6-6L_FAS11684	NOT6-6L	82
33162858	NOT6-6L_FAS11684	NOT6-6L	43
33162859	NOT6-6L_FAS11684	NOT6-6L	119
33162860	NOT6-6L_FAS11684	NOT6-6L	123
33162861	NOT6-6L_FAS11684	NOT6-6L	108
33162862	NOT6-6L_FAS11684	NOT6-6L	105
33162863	NOT6-6L_FAS11684	NOT6-6L	165
33162864	NOT6-6L_FAS11684	NOT6-6L	133
33162865	NOT6-6L_FAS11684	NOT6-6L	62
33162866	NOT6-6L_FAS11684	NOT6-6L	424
33162867	NOT6-6L_FAS11684	NOT6-6L	168
33162868	NOT6-6L_FAS11684	NOT6-6L	63
33162869	NOT6-6L_FAS11684	NOT6-6L	63
33162870	NOT6-6L_FAS11684	NOT6-6L	261
33162871	NOT6-6L_FAS11684	NOT6-6L	148
33162872	NOT6-6L_FAS11684	NOT6-6L	7
33162873	NOT6-6L_FAS11684	NOT6-6L	302
33162874	NOT6-6L_FAS11684	NOT6-6L	77
33162875	NOT6-6L_FAS11684	NOT6-6L	48
33162876	NOT6-6L_FAS11684	NOT6-6L	162
33162877	NOT6-6L_FAS11684	NOT6-6L	82
33162878	NOT6-6L_FAS11684	NOT6-6L	207
33162879	NOT6-6L_FAS11684	NOT6-6L	59
33162880	NOT6-6L_FAS11684	NOT6-6L	134
33162881	NOT6-6L_FAS11684	NOT6-6L	94
33162882	NOT6-6L_FAS11684	NOT6-6L	51
33162883	NOT6-6L_FAS11684	NOT6-6L	266
33162884	NOT6-6L_FAS11684	NOT6-6L	101
33162885	NOT6-6L_FAS11684	NOT6-6L	37
33162886	NOT6-6L_FAS11684	NOT6-6L	91
33162887	NOT6-6L_FAS11684	NOT6-6L	132
33162888	NOT6-6L_FAS11684	NOT6-6L	290
33162889	NOT6-6L_FAS11684	NOT6-6L	187
33162890	NOT6-6L_FAS11684	NOT6-6L	126
33162891	NOT6-6L_FAS11684	NOT6-6L	107
33162892	NOT6-6L_FAS11684	NOT6-6L	46
33162893	NOT6-6L_FAS11684	NOT6-6L	106
33162894	NOT6-6L_FAS11684	NOT6-6L	138
33162895	NOT6-6L_FAS11684	NOT6-6L	102
33162896	NOT6-6L_FAS11684	NOT6-6L	166
33162897	NOT6-6L_FAS11684	NOT6-6L	86
33162898	NOT6-6L_FAS11684	NOT6-6L	202
33162899	NOT6-6L_FAS11684	NOT6-6L	179
33162900	NOT6-6L_FAS11684	NOT6-6L	76
33162901	NOT6-6L_FAS11684	NOT6-6L	70
33162902	NOT6-6L_FAS11684	NOT6-6L	148
33162903	NOT6-6L_FAS11684	NOT6-6L	121
33162904	NOT6-6L_FAS11684	NOT6-6L	173
33162905	NOT6-6L_FAS11684	NOT6-6L	52
33162906	NOT6-6L_FAS11684	NOT6-6L	55
33162907	NOT6-6L_FAS11684	NOT6-6L	92
33162908	NOT6-6L_FAS11684	NOT6-6L	116
33162909	NOT6-6L_FAS11684	NOT6-6L	153
33162910	NOT6-6L_FAS11684	NOT6-6L	162
33162911	NOT6-6L_FAS11684	NOT6-6L	68
33162912	NOT6-6L_FAS11684	NOT6-6L	93
33162913	NOT6-6L_FAS11684	NOT6-6L	190
33162914	NOT6-6L_FAS11684	NOT6-6L	118
33162915	NOT6-6L_FAS11684	NOT6-6L	277
33162916	NOT6-6L_FAS11684	NOT6-6L	181
33162917	NOT6-6L_FAS11684	NOT6-6L	152
33162918	NOT6-6L_FAS11684	NOT6-6L	231
33162919	NOT6-6L_FAS11684	NOT6-6L	119
33162920	NOT6-6L_FAS11684	NOT6-6L	92
33162921	NOT6-6L_FAS11684	NOT6-6L	107
33162922	NOT6-6L_FAS11684	NOT6-6L	329
33162923	NOT6-6L_FAS11684	NOT6-6L	102
33162924	NOT6-6L_FAS11684	NOT6-6L	153
33162925	NOT6-6L_FAS11684	NOT6-6L	165
33162926	NOT6-6L_FAS11684	NOT6-6L	119
33162927	NOT6-6L_FAS11684	NOT6-6L	65
33162928	NOT6-6L_FAS11684	NOT6-6L	128
33162929	NOT6-6L_FAS11684	NOT6-6L	54
33162930	NOT6-6L_FAS11684	NOT6-6L	126
33162931	NOT6-6L_FAS11684	NOT6-6L	56
33162932	NOT6-6L_FAS11684	NOT6-6L	191
33162933	NOT6-6L_FAS11684	NOT6-6L	223
33162934	NOT6-6L_FAS11684	NOT6-6L	122
33162935	NOT6-6L_FAS11684	NOT6-6L	191
33162936	NOT6-6L_FAS11684	NOT6-6L	299
33162937	NOT6-6L_FAS11684	NOT6-6L	124
33162938	NOT6-6L_FAS11684	NOT6-6L	144
33162939	NOT6-6L_FAS11684	NOT6-6L	132
33162940	NOT6-6L_FAS11684	NOT6-6L	71
33162941	NOT6-6L_FAS11684	NOT6-6L	85
33162942	NOT6-6L_FAS11684	NOT6-6L	144
33162943	NOT6-6L_FAS11684	NOT6-6L	145
33162944	NOT6-6L_FAS11684	NOT6-6L	152
33162945	NOT6-6L_FAS11684	NOT6-6L	368
33162946	NOT6-6L_FAS11684	NOT6-6L	263
33162947	NOT6-6L_FAS11684	NOT6-6L	335
33162948	NOT6-6L_FAS11684	NOT6-6L	83
33162949	NOT6-6L_FAS11684	NOT6-6L	286
33162950	NOT6-6L_FAS11684	NOT6-6L	277
33162951	NOT6-6L_FAS11684	NOT6-6L	89
33162952	NOT6-6L_FAS11684	NOT6-6L	338
33162953	NOT6-6L_FAS11684	NOT6-6L	203
33162954	NOT6-6L_FAS11684	NOT6-6L	54
33162955	NOT6-6L_FAS11684	NOT6-6L	260
33162956	NOT6-6L_FAS11684	NOT6-6L	187
33162957	NOT6-6L_FAS11684	NOT6-6L	311
33162958	NOT6-6L_FAS11684	NOT6-6L	164
33162959	NOT6-6L_FAS11684	NOT6-6L	154
33162960	NOT6-6L_FAS11684	NOT6-6L	91
33162961	NOT6-6L_FAS11684	NOT6-6L	155
33162962	NOT6-6L_FAS11684	NOT6-6L	106
33162963	NOT6-6L_FAS11684	NOT6-6L	185
33162964	NOT6-6L_FAS11684	NOT6-6L	166
33162965	NOT6-6L_FAS11684	NOT6-6L	240
33162966	NOT6-6L_FAS11684	NOT6-6L	222
33162967	NOT6-6L_FAS11684	NOT6-6L	142
33162968	NOT6-6L_FAS11684	NOT6-6L	156
33162969	NOT6-6L_FAS11684	NOT6-6L	87
33162970	NOT6-6L_FAS11684	NOT6-6L	190
33162971	NOT6-6L_FAS11684	NOT6-6L	253
33162972	NOT6-6L_FAS11684	NOT6-6L	182
33162973	NOT6-6L_FAS11684	NOT6-6L	140
33162974	NOT6-6L_FAS11684	NOT6-6L	80
33162975	NOT6-6L_FAS11684	NOT6-6L	250
33162976	NOT6-6L_FAS11684	NOT6-6L	306
33162977	NOT6-6L_FAS11684	NOT6-6L	243
33162978	NOT6-6L_FAS11684	NOT6-6L	62
33162979	NOT6-6L_FAS11684	NOT6-6L	102
33162980	NOT6-6L_FAS11684	NOT6-6L	176
33162981	NOT6-6L_FAS11684	NOT6-6L	54
33162982	NOT6-6L_FAS11684	NOT6-6L	108
33162983	NOT6-6L_FAS11684	NOT6-6L	68
33162984	NOT6-6L_FAS11684	NOT6-6L	228
33162985	NOT6-6L_FAS11684	NOT6-6L	367
33162986	NOT6-6L_FAS11684	NOT6-6L	161
33162987	NOT6-6L_FAS11684	NOT6-6L	109
33162988	NOT6-6L_FAS11684	NOT6-6L	268
33162989	NOT6-6L_FAS11684	NOT6-6L	74
33162990	NOT6-6L_FAS11684	NOT6-6L	168
33162991	NOT6-6L_FAS11684	NOT6-6L	123
33162992	NOT6-6L_FAS11684	NOT6-6L	85
33162993	NOT6-6L_FAS11684	NOT6-6L	151
33162994	NOT6-6L_FAS11684	NOT6-6L	229
33162995	NOT6-6L_FAS11684	NOT6-6L	144
33162996	NOT6-6L_FAS11684	NOT6-6L	330
33162997	NOT6-6L_FAS11684	NOT6-6L	98
33162998	NOT6-6L_FAS11684	NOT6-6L	229
33162999	NOT6-6L_FAS11684	NOT6-6L	104
33163000	NOT6-6L_FAS11684	NOT6-6L	102
33163001	NOT6-6L_FAS11684	NOT6-6L	67
33163002	NOT6-6L_FAS11684	NOT6-6L	228
33163003	NOT6-6L_FAS11684	NOT6-6L	142
33163004	NOT6-6L_FAS11684	NOT6-6L	8
33163005	NOT6-6L_FAS11684	NOT6-6L	111
33163006	NOT6-6L_FAS11684	NOT6-6L	171
33163007	NOT6-6L_FAS11684	NOT6-6L	85
33163008	NOT6-6L_FAS11684	NOT6-6L	89
33163009	NOT6-6L_FAS11684	NOT6-6L	85
33163010	NOT6-6L_FAS11684	NOT6-6L	120
33163011	NOT6-6L_FAS11684	NOT6-6L	275
33163012	NOT6-6L_FAS11684	NOT6-6L	130
33163013	NOT6-6L_FAS11684	NOT6-6L	133
33163014	NOT6-6L_FAS11684	NOT6-6L	197
33163015	NOT6-6L_FAS11684	NOT6-6L	156
33163016	NOT6-6L_FAS11684	NOT6-6L	143
33163017	NOT6-6L_FAS11684	NOT6-6L	182
33163018	NOT6-6L_FAS11684	NOT6-6L	171
33163019	NOT6-6L_FAS11684	NOT6-6L	195
33163020	NOT6-6L_FAS11684	NOT6-6L	75
33163021	NOT6-6L_FAS11684	NOT6-6L	146
33163022	NOT6-6L_FAS11684	NOT6-6L	165
33163023	NOT6-6L_FAS11684	NOT6-6L	206
33163024	NOT6-6L_FAS11684	NOT6-6L	159
33163025	NOT6-6L_FAS11684	NOT6-6L	65
33163026	NOT6-6L_FAS11684	NOT6-6L	134
33163027	NOT6-6L_FAS11684	NOT6-6L	213
33163028	NOT6-6L_FAS11684	NOT6-6L	79
33163029	NOT6-6L_FAS11684	NOT6-6L	83
33163030	NOT6-6L_FAS11684	NOT6-6L	284
33163031	NOT6-6L_FAS11684	NOT6-6L	103
33163032	NOT6-6L_FAS11684	NOT6-6L	190
33163033	NOT6-6L_FAS11684	NOT6-6L	90
33163034	NOT6-6L_FAS11684	NOT6-6L	99
33163035	NOT6-6L_FAS11684	NOT6-6L	57
33163036	NOT6-6L_FAS11684	NOT6-6L	84
33163037	NOT6-6L_FAS11684	NOT6-6L	220
33163038	NOT6-6L_FAS11684	NOT6-6L	194
33163039	NOT6-6L_FAS11684	NOT6-6L	92
33163040	NOT6-6L_FAS11684	NOT6-6L	114
33163041	NOT6-6L_FAS11684	NOT6-6L	70
33163042	NOT6-6L_FAS11684	NOT6-6L	296
33163043	NOT6-6L_FAS11684	NOT6-6L	200
33163044	NOT6-6L_FAS11684	NOT6-6L	106
33163045	NOT6-6L_FAS11684	NOT6-6L	51
33163046	NOT6-6L_FAS11684	NOT6-6L	170
33163047	NOT6-6L_FAS11684	NOT6-6L	137
33163048	NOT6-6L_FAS11684	NOT6-6L	190
33163049	NOT6-6L_FAS11684	NOT6-6L	98
33163050	NOT6-6L_FAS11684	NOT6-6L	172
33163051	NOT6-6L_FAS11684	NOT6-6L	110
33163052	NOT6-6L_FAS11684	NOT6-6L	241
33163053	NOT6-6L_FAS11684	NOT6-6L	82
33163054	NOT6-6L_FAS11684	NOT6-6L	131
33163055	NOT6-6L_FAS11684	NOT6-6L	274
33163056	NOT6-6L_FAS11684	NOT6-6L	206
33163057	NOT6-6L_FAS11684	NOT6-6L	9
33163058	NOT6-6L_FAS11684	NOT6-6L	81
33163059	NOT6-6L_FAS11684	NOT6-6L	82
33163060	NOT6-6L_FAS11684	NOT6-6L	56
33163061	NOT6-6L_FAS11684	NOT6-6L	72
33163062	NOT6-6L_FAS11684	NOT6-6L	159
33163063	NOT6-6L_FAS11684	NOT6-6L	219
33163064	NOT6-6L_FAS11684	NOT6-6L	101
33163065	NOT6-6L_FAS11684	NOT6-6L	166
33163066	NOT6-6L_FAS11684	NOT6-6L	195
33163067	NOT6-6L_FAS11684	NOT6-6L	302
33163068	NOT6-6L_FAS11684	NOT6-6L	70
33163069	NOT6-6L_FAS11684	NOT6-6L	108
33163070	NOT6-6L_FAS11684	NOT6-6L	33
33163071	NOT6-6L_FAS11684	NOT6-6L	213
33163072	NOT6-6L_FAS11684	NOT6-6L	210
33163073	NOT6-6L_FAS11684	NOT6-6L	168
33163074	NOT6-6L_FAS11684	NOT6-6L	150
33163075	NOT6-6L_FAS11684	NOT6-6L	193
33163076	NOT6-6L_FAS11684	NOT6-6L	206
33163077	NOT6-6L_FAS11684	NOT6-6L	80
33163078	NOT6-6L_FAS11684	NOT6-6L	247
33163079	NOT6-6L_FAS11684	NOT6-6L	306
33163080	NOT6-6L_FAS11684	NOT6-6L	127
33163081	NOT6-6L_FAS11684	NOT6-6L	266
33163082	NOT6-6L_FAS11684	NOT6-6L	9
33163083	NOT6-6L_FAS11684	NOT6-6L	195
33163084	NOT6-6L_FAS11684	NOT6-6L	296
33163085	NOT6-6L_FAS11684	NOT6-6L	113
33163086	NOT6-6L_FAS11684	NOT6-6L	128
33163087	NOT6-6L_FAS11684	NOT6-6L	65
33163088	NOT6-6L_FAS11684	NOT6-6L	32
33163089	NOT6-6L_FAS11684	NOT6-6L	237
33163090	NOT6-6L_FAS11684	NOT6-6L	174
33163091	NOT6-6L_FAS11684	NOT6-6L	159
33163092	NOT6-6L_FAS11684	NOT6-6L	99
33163093	NOT6-6L_FAS11684	NOT6-6L	174
33163094	NOT6-6L_FAS11684	NOT6-6L	189
33163095	NOT6-6L_FAS11684	NOT6-6L	199
33163096	NOT6-6L_FAS11684	NOT6-6L	229
33163097	NOT6-6L_FAS11684	NOT6-6L	244
33163098	NOT6-6L_FAS11684	NOT6-6L	76
33163099	NOT6-6L_FAS11684	NOT6-6L	172
33163100	NOT6-6L_FAS11684	NOT6-6L	40
33163101	NOT6-6L_FAS11684	NOT6-6L	65
33163102	NOT6-6L_FAS11684	NOT6-6L	90
33163103	NOT6-6L_FAS11684	NOT6-6L	141
33163104	NOT6-6L_FAS11684	NOT6-6L	93
33163105	NOT6-6L_FAS11684	NOT6-6L	255
33163106	NOT6-6L_FAS11684	NOT6-6L	157
33163107	NOT6-6L_FAS11684	NOT6-6L	54
33163108	NOT6-6L_FAS11684	NOT6-6L	188
33163109	NOT6-6L_FAS11684	NOT6-6L	94
33163110	NOT6-6L_FAS11684	NOT6-6L	122
33163111	NOT6-6L_FAS11684	NOT6-6L	180
33163112	NOT6-6L_FAS11684	NOT6-6L	150
33163113	NOT6-6L_FAS11684	NOT6-6L	80
33163114	NOT6-6L_FAS11684	NOT6-6L	247
33163115	NOT6-6L_FAS11684	NOT6-6L	306
33163116	NOT6-6L_FAS11684	NOT6-6L	127
33163117	NOT6-6L_FAS11684	NOT6-6L	266
33163118	NOT6-6L_FAS11684	NOT6-6L	9
33163119	NOT6-6L_FAS11684	NOT6-6L	195
33163120	NOT6-6L_FAS11684	NOT6-6L	296
33163121	NOT6-6L_FAS11684	NOT6-6L	113
33163122	NOT6-6L_FAS11684	NOT6-6L	128
33163123	NOT6-6L_FAS11684	NOT6-6L	65
33163124	NOT6-6L_FAS11684	NOT6-6L	237
33163125	NOT6-6L_FAS11684	NOT6-6L	174
33163126	NOT6-6L_FAS11684	NOT6-6L	159
33163127	NOT6-6L_FAS11684	NOT6-6L	99
33163128	NOT6-6L_FAS11684	NOT6-6L	174
33163129	NOT6-6L_FAS11684	NOT6-6L	199
33163130	NOT6-6L_FAS11684	NOT6-6L	244
33163131	NOT6-6L_FAS11684	NOT6-6L	76
33163132	NOT6-6L_FAS11684	NOT6-6L	148
33163133	NOT6-6L_FAS11684	NOT6-6L	172
33163134	NOT6-6L_FAS11684	NOT6-6L	40
33163135	NOT6-6L_FAS11684	NOT6-6L	65
33163136	NOT6-6L_FAS11684	NOT6-6L	141
33163137	NOT6-6L_FAS11684	NOT6-6L	120
33163138	NOT6-6L_FAS11684	NOT6-6L	172
33163139	NOT6-6L_FAS11684	NOT6-6L	95
33163140	NOT6-6L_FAS11684	NOT6-6L	144
33163141	NOT6-6L_FAS11684	NOT6-6L	104
33163142	NOT6-6L_FAS11684	NOT6-6L	97
33163143	NOT6-6L_FAS11684	NOT6-6L	30
33163144	NOT6-6L_FAS11684	NOT6-6L	53
33163145	NOT6-6L_FAS11684	NOT6-6L	273
33163146	NOT6-6L_FAS11684	NOT6-6L	58
33163147	NOT6-6L_FAS11684	NOT6-6L	111
33163148	NOT6-6L_FAS11684	NOT6-6L	189
33163149	NOT6-6L_FAS11684	NOT6-6L	72
33163150	NOT6-6L_FAS11684	NOT6-6L	133
33163151	NOT6-6L_FAS11684	NOT6-6L	100
33163152	NOT6-6L_FAS11684	NOT6-6L	9
33163153	NOT6-6L_FAS11684	NOT6-6L	152
33163154	NOT6-6L_FAS11684	NOT6-6L	153
33163155	NOT6-6L_FAS11684	NOT6-6L	217
33163156	NOT6-6L_FAS11684	NOT6-6L	168
33163157	NOT6-6L_FAS11684	NOT6-6L	274
33163158	NOT6-6L_FAS11684	NOT6-6L	98
33163159	NOT6-6L_FAS11684	NOT6-6L	83
33163160	NOT6-6L_FAS11684	NOT6-6L	138
33163161	NOT6-6L_FAS11684	NOT6-6L	133
33163162	NOT6-6L_FAS11684	NOT6-6L	156
33163163	NOT6-6L_FAS11684	NOT6-6L	62
33163164	NOT6-6L_FAS11684	NOT6-6L	144
33163165	NOT6-6L_FAS11684	NOT6-6L	104
33163166	NOT6-6L_FAS11684	NOT6-6L	60
33163167	NOT6-6L_FAS11684	NOT6-6L	168
33163168	NOT6-6L_FAS11684	NOT6-6L	203
33163169	NOT6-6L_FAS11684	NOT6-6L	52
33163170	NOT6-6L_FAS11684	NOT6-6L	164
33163171	NOT6-6L_FAS11684	NOT6-6L	114
33163172	NOT6-6L_FAS11684	NOT6-6L	97
33163173	NOT6-6L_FAS11684	NOT6-6L	128
33163174	NOT6-6L_FAS11684	NOT6-6L	192
33163175	NOT6-6L_FAS11684	NOT6-6L	177
33163176	NOT6-6L_FAS11684	NOT6-6L	111
33163177	NOT6-6L_FAS11684	NOT6-6L	64
33163178	NOT6-6L_FAS11684	NOT6-6L	189
33163179	NOT6-6L_FAS11684	NOT6-6L	119
33163180	NOT6-6L_FAS11684	NOT6-6L	98
33163181	NOT6-6L_FAS11684	NOT6-6L	51
33163182	NOT6-6L_FAS11684	NOT6-6L	221
33163183	NOT6-6L_FAS11684	NOT6-6L	74
33163184	NOT6-6L_FAS11684	NOT6-6L	157
33163185	NOT6-6L_FAS11684	NOT6-6L	81
33163186	NOT6-6L_FAS11684	NOT6-6L	80
33163187	NOT6-6L_FAS11684	NOT6-6L	252
33163188	NOT6-6L_FAS11684	NOT6-6L	46
33163189	NOT6-6L_FAS11684	NOT6-6L	63
33163190	NOT6-6L_FAS11684	NOT6-6L	93
33163191	NOT6-6L_FAS11684	NOT6-6L	142
33163192	NOT6-6L_FAS11684	NOT6-6L	98
33163193	NOT6-6L_FAS11684	NOT6-6L	40
33163194	NOT6-6L_FAS11684	NOT6-6L	254
33163195	NOT6-6L_FAS11684	NOT6-6L	162
33163196	NOT6-6L_FAS11684	NOT6-6L	96
33163197	NOT6-6L_FAS11684	NOT6-6L	83
33163198	NOT6-6L_FAS11684	NOT6-6L	150
33163199	NOT6-6L_FAS11684	NOT6-6L	68
33163200	NOT6-6L_FAS11684	NOT6-6L	77
33163201	NOT6-6L_FAS11684	NOT6-6L	245
33163202	NOT6-6L_FAS11684	NOT6-6L	253
33163203	NOT6-6L_FAS11684	NOT6-6L	125
33163204	NOT6-6L_FAS11684	NOT6-6L	284
33163205	NOT6-6L_FAS11684	NOT6-6L	103
33163206	NOT6-6L_FAS11684	NOT6-6L	101
33163207	NOT6-6L_FAS11684	NOT6-6L	144
33163208	NOT6-6L_FAS11684	NOT6-6L	102
33163209	NOT6-6L_FAS11684	NOT6-6L	212
33163210	NOT6-6L_FAS11684	NOT6-6L	43
33163211	NOT6-6L_FAS11684	NOT6-6L	110
33163212	NOT6-6L_FAS11684	NOT6-6L	143
33163213	NOT6-6L_FAS11684	NOT6-6L	190
33163214	NOT6-6L_FAS11684	NOT6-6L	131
33163215	NOT6-6L_FAS11684	NOT6-6L	110
33163216	NOT6-6L_FAS11684	NOT6-6L	216
33163217	NOT6-6L_FAS11684	NOT6-6L	221
33163218	NOT6-6L_FAS11684	NOT6-6L	179
33163219	NOT6-6L_FAS11684	NOT6-6L	112
33163220	NOT6-6L_FAS11684	NOT6-6L	120
33163221	NOT6-6L_FAS11684	NOT6-6L	141
33163222	NOT6-6L_FAS11684	NOT6-6L	125
33163223	NOT6-6L_FAS11684	NOT6-6L	43
33163224	NOT6-6L_FAS11684	NOT6-6L	82
33163225	NOT6-6L_FAS11684	NOT6-6L	43
33163226	NOT6-6L_FAS11684	NOT6-6L	119
33163227	NOT6-6L_FAS11684	NOT6-6L	35
33163228	NOT6-6L_FAS11684	NOT6-6L	123
33163229	NOT6-6L_FAS11684	NOT6-6L	91
33163230	NOT6-6L_FAS11684	NOT6-6L	108
33163231	NOT6-6L_FAS11684	NOT6-6L	105
33163232	NOT6-6L_FAS11684	NOT6-6L	165
33163233	NOT6-6L_FAS11684	NOT6-6L	133
33163234	NOT6-6L_FAS11684	NOT6-6L	62
33163235	NOT6-6L_FAS11684	NOT6-6L	424
33163236	NOT6-6L_FAS11684	NOT6-6L	168
33163237	NOT6-6L_FAS11684	NOT6-6L	54
33163238	NOT6-6L_FAS11684	NOT6-6L	63
33163239	NOT6-6L_FAS11684	NOT6-6L	63
33163240	NOT6-6L_FAS11684	NOT6-6L	261
33163241	NOT6-6L_FAS11684	NOT6-6L	148
33163242	NOT6-6L_FAS11684	NOT6-6L	64
33163243	NOT6-6L_FAS11684	NOT6-6L	7
33163244	NOT6-6L_FAS11684	NOT6-6L	302
33163245	NOT6-6L_FAS11684	NOT6-6L	77
33163246	NOT6-6L_FAS11684	NOT6-6L	125
33163247	NOT6-6L_FAS11684	NOT6-6L	48
33163248	NOT6-6L_FAS11684	NOT6-6L	113
33163249	NOT6-6L_FAS11684	NOT6-6L	234
33163250	NOT6-6L_FAS11684	NOT6-6L	162
33163251	NOT6-6L_FAS11684	NOT6-6L	82
33163252	NOT6-6L_FAS11684	NOT6-6L	122
33163253	NOT6-6L_FAS11684	NOT6-6L	207
33163254	NOT6-6L_FAS11684	NOT6-6L	59
33163255	NOT6-6L_FAS11684	NOT6-6L	134
33163256	NOT6-6L_FAS11684	NOT6-6L	128
33163257	NOT6-6L_FAS11684	NOT6-6L	94
33163258	NOT6-6L_FAS11684	NOT6-6L	51
33163259	NOT6-6L_FAS11684	NOT6-6L	266
33163260	NOT6-6L_FAS11684	NOT6-6L	139
33163261	NOT6-6L_FAS11684	NOT6-6L	101
33163262	NOT6-6L_FAS11684	NOT6-6L	37
33163263	NOT6-6L_FAS11684	NOT6-6L	91
33163264	NOT6-6L_FAS11684	NOT6-6L	132
33163265	NOT6-6L_FAS11684	NOT6-6L	176
33163266	NOT6-6L_FAS11684	NOT6-6L	290
33163267	NOT6-6L_FAS11684	NOT6-6L	179
33163268	NOT6-6L_FAS11684	NOT6-6L	71
33163269	NOT6-6L_FAS11684	NOT6-6L	187
33163270	NOT6-6L_FAS11684	NOT6-6L	126
33163271	NOT6-6L_FAS11684	NOT6-6L	107
33163272	NOT6-6L_FAS11684	NOT6-6L	75
33163273	NOT6-6L_FAS11684	NOT6-6L	46
33163274	NOT6-6L_FAS11684	NOT6-6L	106
33163275	NOT6-6L_FAS11684	NOT6-6L	138
33163276	NOT6-6L_FAS11684	NOT6-6L	102
33163277	NOT6-6L_FAS11684	NOT6-6L	166
33163278	NOT6-6L_FAS11684	NOT6-6L	86
33163279	NOT6-6L_FAS11684	NOT6-6L	202
33163280	NOT6-6L_FAS11684	NOT6-6L	179
33163281	NOT6-6L_FAS11684	NOT6-6L	76
33163282	NOT6-6L_FAS11684	NOT6-6L	70
33163283	NOT6-6L_FAS11684	NOT6-6L	148
33163284	NOT6-6L_FAS11684	NOT6-6L	121
33163285	NOT6-6L_FAS11684	NOT6-6L	173
33163286	NOT6-6L_FAS11684	NOT6-6L	52
33163287	NOT6-6L_FAS11684	NOT6-6L	55
33163288	NOT6-6L_FAS11684	NOT6-6L	92
33163289	NOT6-6L_FAS11684	NOT6-6L	116
33163290	NOT6-6L_FAS11684	NOT6-6L	153
33163291	NOT6-6L_FAS11684	NOT6-6L	162
33163292	NOT6-6L_FAS11684	NOT6-6L	68
33163293	NOT6-6L_FAS11684	NOT6-6L	195
33163294	NOT6-6L_FAS11684	NOT6-6L	93
33163295	NOT6-6L_FAS11684	NOT6-6L	190
33163296	NOT6-6L_FAS11684	NOT6-6L	118
33163297	NOT6-6L_FAS11684	NOT6-6L	277
33163298	NOT6-6L_FAS11684	NOT6-6L	181
33163299	NOT6-6L_FAS11684	NOT6-6L	152
33163300	NOT6-6L_FAS11684	NOT6-6L	59
33163301	NOT6-6L_FAS11684	NOT6-6L	155
33163302	NOT6-6L_FAS11684	NOT6-6L	231
33163303	NOT6-6L_FAS11684	NOT6-6L	99
33163304	NOT6-6L_FAS11684	NOT6-6L	119
33163305	NOT6-6L_FAS11684	NOT6-6L	92
33163306	NOT6-6L_FAS11684	NOT6-6L	107
33163307	NOT6-6L_FAS11684	NOT6-6L	329
33163308	NOT6-6L_FAS11684	NOT6-6L	153
33163309	NOT6-6L_FAS11684	NOT6-6L	165
33163310	NOT6-6L_FAS11684	NOT6-6L	119
33163311	NOT6-6L_FAS11684	NOT6-6L	65
33163312	NOT6-6L_FAS11684	NOT6-6L	128
33163313	NOT6-6L_FAS11684	NOT6-6L	54
33163314	NOT6-6L_FAS11684	NOT6-6L	126
33163315	NOT6-6L_FAS11684	NOT6-6L	76
33163316	NOT6-6L_FAS11684	NOT6-6L	56
33163317	NOT6-6L_FAS11684	NOT6-6L	191
33163318	NOT6-6L_FAS11684	NOT6-6L	223
33163319	NOT6-6L_FAS11684	NOT6-6L	122
33163320	NOT6-6L_FAS11684	NOT6-6L	191
33163321	NOT6-6L_FAS11684	NOT6-6L	299
33163322	NOT6-6L_FAS11684	NOT6-6L	124
33163323	NOT6-6L_FAS11684	NOT6-6L	144
33163324	NOT6-6L_FAS11684	NOT6-6L	132
33163325	NOT6-6L_FAS11684	NOT6-6L	71
33163326	NOT6-6L_FAS11684	NOT6-6L	85
33163327	NOT6-6L_FAS11684	NOT6-6L	144
33163328	NOT6-6L_FAS11684	NOT6-6L	145
33163329	NOT6-6L_FAS11684	NOT6-6L	152
33163330	NOT6-6L_FAS11684	NOT6-6L	368
33163331	NOT6-6L_FAS11684	NOT6-6L	263
33163332	NOT6-6L_FAS11684	NOT6-6L	335
33163333	NOT6-6L_FAS11684	NOT6-6L	83
33163334	NOT6-6L_FAS11684	NOT6-6L	286
33163335	NOT6-6L_FAS11684	NOT6-6L	277
33163336	NOT6-6L_FAS11684	NOT6-6L	89
33163337	NOT6-6L_FAS11684	NOT6-6L	338
33163338	NOT6-6L_FAS11684	NOT6-6L	203
33163339	NOT6-6L_FAS11684	NOT6-6L	54
33163340	NOT6-6L_FAS11684	NOT6-6L	260
33163341	NOT6-6L_FAS11684	NOT6-6L	187
33163342	NOT6-6L_FAS11684	NOT6-6L	311
33163343	NOT6-6L_FAS11684	NOT6-6L	164
33163344	NOT6-6L_FAS11684	NOT6-6L	154
33163345	NOT6-6L_FAS11684	NOT6-6L	91
33163346	NOT6-6L_FAS11684	NOT6-6L	155
33163347	NOT6-6L_FAS11684	NOT6-6L	106
33163348	NOT6-6L_FAS11684	NOT6-6L	185
33163349	NOT6-6L_FAS11684	NOT6-6L	166
33163350	NOT6-6L_FAS11684	NOT6-6L	240
33163351	NOT6-6L_FAS11684	NOT6-6L	222
33163352	NOT6-6L_FAS11684	NOT6-6L	142
33163353	NOT6-6L_FAS11684	NOT6-6L	156
33163354	NOT6-6L_FAS11684	NOT6-6L	87
33163355	NOT6-6L_FAS11684	NOT6-6L	190
33163356	NOT6-6L_FAS11684	NOT6-6L	253
33163357	NOT6-6L_FAS11684	NOT6-6L	182
33163358	NOT6-6L_FAS11684	NOT6-6L	140
33163359	NOT6-6L_FAS11684	NOT6-6L	80
33163360	NOT6-6L_FAS11684	NOT6-6L	250
33163361	NOT6-6L_FAS11684	NOT6-6L	306
33163362	NOT6-6L_FAS11684	NOT6-6L	243
33163363	NOT6-6L_FAS11684	NOT6-6L	62
33163364	NOT6-6L_FAS11684	NOT6-6L	102
33163365	NOT6-6L_FAS11684	NOT6-6L	176
33163366	NOT6-6L_FAS11684	NOT6-6L	54
33163367	NOT6-6L_FAS11684	NOT6-6L	108
33163368	NOT6-6L_FAS11684	NOT6-6L	68
33163369	NOT6-6L_FAS11684	NOT6-6L	228
33163370	NOT6-6L_FAS11684	NOT6-6L	367
33163371	NOT6-6L_FAS11684	NOT6-6L	161
33163372	NOT6-6L_FAS11684	NOT6-6L	109
33163373	NOT6-6L_FAS11684	NOT6-6L	268
33163374	NOT6-6L_FAS11684	NOT6-6L	74
33163375	NOT6-6L_FAS11684	NOT6-6L	168
33163376	NOT6-6L_FAS11684	NOT6-6L	123
33163377	NOT6-6L_FAS11684	NOT6-6L	85
33163378	NOT6-6L_FAS11684	NOT6-6L	151
33163379	NOT6-6L_FAS11684	NOT6-6L	229
33163380	NOT6-6L_FAS11684	NOT6-6L	144
33163381	NOT6-6L_FAS11684	NOT6-6L	330
33163382	NOT6-6L_FAS11684	NOT6-6L	98
33163383	NOT6-6L_FAS11684	NOT6-6L	229
33163384	NOT6-6L_FAS11684	NOT6-6L	104
33163385	NOT6-6L_FAS11684	NOT6-6L	102
33163386	NOT6-6L_FAS11684	NOT6-6L	67
33163387	NOT6-6L_FAS11684	NOT6-6L	228
33163388	NOT6-6L_FAS11684	NOT6-6L	142
33163389	NOT6-6L_FAS11684	NOT6-6L	8
33163390	NOT6-6L_FAS11684	NOT6-6L	111
33163391	NOT6-6L_FAS11684	NOT6-6L	171
33163392	NOT6-6L_FAS11684	NOT6-6L	85
33163393	NOT6-6L_FAS11684	NOT6-6L	89
33163394	NOT6-6L_FAS11684	NOT6-6L	85
33163395	NOT6-6L_FAS11684	NOT6-6L	120
33163396	NOT6-6L_FAS11684	NOT6-6L	275
33163397	NOT6-6L_FAS11684	NOT6-6L	130
33163398	NOT6-6L_FAS11684	NOT6-6L	133
33163399	NOT6-6L_FAS11684	NOT6-6L	197
33163400	NOT6-6L_FAS11684	NOT6-6L	156
33163401	NOT6-6L_FAS11684	NOT6-6L	143
33163402	NOT6-6L_FAS11684	NOT6-6L	182
33163403	NOT6-6L_FAS11684	NOT6-6L	171
33163404	NOT6-6L_FAS11684	NOT6-6L	195
33163405	NOT6-6L_FAS11684	NOT6-6L	75
33163406	NOT6-6L_FAS11684	NOT6-6L	146
33163407	NOT6-6L_FAS11684	NOT6-6L	165
33163408	NOT6-6L_FAS11684	NOT6-6L	206
33163409	NOT6-6L_FAS11684	NOT6-6L	159
33163410	NOT6-6L_FAS11684	NOT6-6L	65
33163411	NOT6-6L_FAS11684	NOT6-6L	134
33163412	NOT6-6L_FAS11684	NOT6-6L	213
33163413	NOT6-6L_FAS11684	NOT6-6L	79
33163414	NOT6-6L_FAS11684	NOT6-6L	83
33163415	NOT6-6L_FAS11684	NOT6-6L	284
33163416	NOT6-6L_FAS11684	NOT6-6L	103
33163417	NOT6-6L_FAS11684	NOT6-6L	190
33163418	NOT6-6L_FAS11684	NOT6-6L	90
33163419	NOT6-6L_FAS11684	NOT6-6L	99
33163420	NOT6-6L_FAS11684	NOT6-6L	57
33163421	NOT6-6L_FAS11684	NOT6-6L	84
33163422	NOT6-6L_FAS11684	NOT6-6L	220
33163423	NOT6-6L_FAS11684	NOT6-6L	194
33163424	NOT6-6L_FAS11684	NOT6-6L	92
33163425	NOT6-6L_FAS11684	NOT6-6L	114
33163426	NOT6-6L_FAS11684	NOT6-6L	70
33163427	NOT6-6L_FAS11684	NOT6-6L	296
33163428	NOT6-6L_FAS11684	NOT6-6L	200
33163429	NOT6-6L_FAS11684	NOT6-6L	106
33163430	NOT6-6L_FAS11684	NOT6-6L	51
33163431	NOT6-6L_FAS11684	NOT6-6L	170
33163432	NOT6-6L_FAS11684	NOT6-6L	137
33163433	NOT6-6L_FAS11684	NOT6-6L	190
33163434	NOT6-6L_FAS11684	NOT6-6L	98
33163435	NOT6-6L_FAS11684	NOT6-6L	172
33163436	NOT6-6L_FAS11684	NOT6-6L	110
33163437	NOT6-6L_FAS11684	NOT6-6L	241
33163438	NOT6-6L_FAS11684	NOT6-6L	82
33163439	NOT6-6L_FAS11684	NOT6-6L	131
33163440	NOT6-6L_FAS11684	NOT6-6L	274
33163441	NOT6-6L_FAS11684	NOT6-6L	206
33163442	NOT6-6L_FAS11684	NOT6-6L	9
33163443	NOT6-6L_FAS11684	NOT6-6L	81
33163444	NOT6-6L_FAS11684	NOT6-6L	82
33163445	NOT6-6L_FAS11684	NOT6-6L	56
33163446	NOT6-6L_FAS11684	NOT6-6L	72
33163447	NOT6-6L_FAS11684	NOT6-6L	159
33163448	NOT6-6L_FAS11684	NOT6-6L	219
33163449	NOT6-6L_FAS11684	NOT6-6L	101
33163450	NOT6-6L_FAS11684	NOT6-6L	166
33163451	NOT6-6L_FAS11684	NOT6-6L	195
33163452	NOT6-6L_FAS11684	NOT6-6L	302
33163453	NOT6-6L_FAS11684	NOT6-6L	70
33163454	NOT6-6L_FAS11684	NOT6-6L	108
33163455	NOT6-6L_FAS11684	NOT6-6L	33
33163456	NOT6-6L_FAS11684	NOT6-6L	213
33163457	NOT6-6L_FAS11684	NOT6-6L	210
33163458	NOT6-6L_FAS11684	NOT6-6L	168
33163459	NOT6-6L_FAS11684	NOT6-6L	150
33163460	NOT6-6L_FAS11684	NOT6-6L	193
33163461	NOT6-6L_FAS11684	NOT6-6L	206
33163462	NOT6-6L_FAS11684	NOT6-6L	80
33163463	NOT6-6L_FAS11684	NOT6-6L	247
33163464	NOT6-6L_FAS11684	NOT6-6L	306
33163465	NOT6-6L_FAS11684	NOT6-6L	127
33163466	NOT6-6L_FAS11684	NOT6-6L	266
33163467	NOT6-6L_FAS11684	NOT6-6L	9
33163468	NOT6-6L_FAS11684	NOT6-6L	195
33163469	NOT6-6L_FAS11684	NOT6-6L	296
33163470	NOT6-6L_FAS11684	NOT6-6L	128
33163471	NOT6-6L_FAS11684	NOT6-6L	65
33163472	NOT6-6L_FAS11684	NOT6-6L	32
33163473	NOT6-6L_FAS11684	NOT6-6L	174
33163474	NOT6-6L_FAS11684	NOT6-6L	99
33163475	NOT6-6L_FAS11684	NOT6-6L	174
33163476	NOT6-6L_FAS11684	NOT6-6L	189
33163477	NOT6-6L_FAS11684	NOT6-6L	199
33163478	NOT6-6L_FAS11684	NOT6-6L	229
33163479	NOT6-6L_FAS11684	NOT6-6L	244
33163480	NOT6-6L_FAS11684	NOT6-6L	76
33163481	NOT6-6L_FAS11684	NOT6-6L	148
33163482	NOT6-6L_FAS11684	NOT6-6L	172
33163483	NOT6-6L_FAS11684	NOT6-6L	40
33163484	NOT6-6L_FAS11684	NOT6-6L	65
33163485	NOT6-6L_FAS11684	NOT6-6L	90
33163486	NOT6-6L_FAS11684	NOT6-6L	141
33163487	NOT6-6L_FAS11684	NOT6-6L	59
33163488	NOT6-6L_FAS11684	NOT6-6L	274
33163489	NOT6-6L_FAS11684	NOT6-6L	133
33163490	NOT6-6L_FAS11684	NOT6-6L	190
33163491	NOT6-6L_FAS11684	NOT6-6L	58
33163492	NOT6-6L_FAS11684	NOT6-6L	119
33163493	NOT6-6L_FAS11684	NOT6-6L	157
33163494	NOT6-6L_FAS11684	NOT6-6L	81
33163495	NOT6-6L_FAS11684	NOT6-6L	102
33163496	NOT6-6L_FAS11684	NOT6-6L	49
33163497	NOT6-6L_FAS11684	NOT6-6L	131
33163498	NOT6-6L_FAS11684	NOT6-6L	189
33163499	NOT6-6L_FAS11684	NOT6-6L	91
33163500	NOT6-6L_FAS11684	NOT6-6L	54
33163501	NOT6-6L_FAS11684	NOT6-6L	133
33163502	NOT6-6L_FAS11684	NOT6-6L	125
33163503	NOT6-6L_FAS11684	NOT6-6L	155
33163504	NOT6-6L_FAS11684	NOT6-6L	128
33163505	NOT6-6L_FAS11684	NOT6-6L	139
33163506	NOT6-6L_FAS11684	NOT6-6L	100
33163507	NOT6-6L_FAS11684	NOT6-6L	71
33163508	NOT6-6L_FAS11684	NOT6-6L	75
33163509	NOT6-6L_FAS11684	NOT6-6L	99
33163510	NOT6-6L_FAS11684	NOT6-6L	153
33163511	NOT6-6L_FAS11684	NOT6-6L	103
33163512	NOT6-6L_FAS11684	NOT6-6L	195
33163513	NOT6-6L_FAS11684	NOT6-6L	116
33163514	NOT6-6L_FAS11684	NOT6-6L	138
33163515	NOT6-6L_FAS11684	NOT6-6L	97
33163516	NOT6-6L_FAS11684	NOT6-6L	187
33163517	NOT6-6L_FAS11684	NOT6-6L	98
33163518	NOT6-6L_FAS11684	NOT6-6L	144
33163519	NOT6-6L_FAS11684	NOT6-6L	35
33163520	NOT6-6L_FAS11684	NOT6-6L	152
33163521	NOT6-6L_FAS11684	NOT6-6L	82
33163522	NOT6-6L_FAS11684	NOT6-6L	113
33163523	NOT6-6L_FAS11684	NOT6-6L	176
33163524	NOT6-6L_FAS11684	NOT6-6L	122
33163525	NOT6-6L_FAS11684	NOT6-6L	179
33163526	NOT6-6L_FAS11684	NOT6-6L	98
33163527	NOT6-6L_FAS11684	NOT6-6L	96
33163528	NOT6-6L_FAS11684	NOT6-6L	234
33163529	NOT6-6L_FAS11684	NOT6-6L	104
33163530	NOT6-6L_FAS11684	NOT6-6L	63
33163531	NOT6-6L_FAS11684	NOT6-6L	190
33163532	NOT6-6L_FAS11684	NOT6-6L	64
33163533	NOT6-6L_FAS11684	NOT6-6L	130
33163534	NOT6-6L_FAS11684	NOT6-6L	52
33163535	NOT6-6L_FAS11684	NOT6-6L	40
33163536	NOT6-6L_FAS11684	NOT6-6L	68
33163537	NOT6-6L_FAS11684	NOT6-6L	91
33163538	NOT6-6L_FAS11684	NOT6-6L	70
33163539	NOT6-6L_FAS11684	NOT6-6L	148
33163540	NOT6-6L_FAS11684	NOT6-6L	114
33163541	NOT6-6L_FAS11684	NOT6-6L	107
33163542	NOT6-6L_FAS11684	NOT6-6L	150
33163543	NOT6-6L_FAS11684	NOT6-6L	231
33163544	NOT6-6L_FAS11684	NOT6-6L	119
33163545	NOT6-6L_FAS11684	NOT6-6L	153
33163546	NOT6-6L_FAS11684	NOT6-6L	62
33163547	NOT6-6L_FAS11684	NOT6-6L	148
33163548	NOT6-6L_FAS11684	NOT6-6L	266
33163549	NOT6-6L_FAS11684	NOT6-6L	121
33163550	NOT6-6L_FAS11684	NOT6-6L	102
33163551	NOT6-6L_FAS11684	NOT6-6L	92
33163552	NOT6-6L_FAS11684	NOT6-6L	192
33163553	NOT6-6L_FAS11684	NOT6-6L	101
33163554	NOT6-6L_FAS11684	NOT6-6L	123
33163555	NOT6-6L_FAS11684	NOT6-6L	134
33163556	NOT6-6L_FAS11684	NOT6-6L	128
33163557	NOT6-6L_FAS11684	NOT6-6L	98
33163558	NOT6-6L_FAS11684	NOT6-6L	93
33163559	NOT6-6L_FAS11684	NOT6-6L	216
33163560	NOT6-6L_FAS11684	NOT6-6L	302
33163561	NOT6-6L_FAS11684	NOT6-6L	55
33163562	NOT6-6L_FAS11684	NOT6-6L	221
33163563	NOT6-6L_FAS11684	NOT6-6L	83
33163564	NOT6-6L_FAS11684	NOT6-6L	110
33163565	NOT6-6L_FAS11684	NOT6-6L	108
33163566	NOT6-6L_FAS11684	NOT6-6L	105
33163567	NOT6-6L_FAS11684	NOT6-6L	255
33163568	NOT6-6L_FAS11684	NOT6-6L	86
33163569	NOT6-6L_FAS11684	NOT6-6L	144
33163570	NOT6-6L_FAS11684	NOT6-6L	156
33163571	NOT6-6L_FAS11684	NOT6-6L	60
33163572	NOT6-6L_FAS11684	NOT6-6L	64
33163573	NOT6-6L_FAS11684	NOT6-6L	221
33163574	NOT6-6L_FAS11684	NOT6-6L	179
33163575	NOT6-6L_FAS11684	NOT6-6L	62
33163576	NOT6-6L_FAS11684	NOT6-6L	138
33163577	NOT6-6L_FAS11684	NOT6-6L	52
33163578	NOT6-6L_FAS11684	NOT6-6L	223
33163579	NOT6-6L_FAS11684	NOT6-6L	118
33163580	NOT6-6L_FAS11684	NOT6-6L	164
33163581	NOT6-6L_FAS11684	NOT6-6L	51
33163582	NOT6-6L_FAS11684	NOT6-6L	46
33163583	NOT6-6L_FAS11684	NOT6-6L	77
33163584	NOT6-6L_FAS11684	NOT6-6L	94
33163585	NOT6-6L_FAS11684	NOT6-6L	179
33163586	NOT6-6L_FAS11684	NOT6-6L	116
33163587	NOT6-6L_FAS11684	NOT6-6L	68
33163588	NOT6-6L_FAS11684	NOT6-6L	83
33163589	NOT6-6L_FAS11684	NOT6-6L	162
33163590	NOT6-6L_FAS11684	NOT6-6L	77
33163591	NOT6-6L_FAS11684	NOT6-6L	92
33163592	NOT6-6L_FAS11684	NOT6-6L	424
33163593	NOT6-6L_FAS11684	NOT6-6L	125
33163594	NOT6-6L_FAS11684	NOT6-6L	7
33163595	NOT6-6L_FAS11684	NOT6-6L	59
33163596	NOT6-6L_FAS11684	NOT6-6L	290
33163597	NOT6-6L_FAS11684	NOT6-6L	125
33163598	NOT6-6L_FAS11684	NOT6-6L	63
33163599	NOT6-6L_FAS11684	NOT6-6L	162
33163600	NOT6-6L_FAS11684	NOT6-6L	173
33163601	NOT6-6L_FAS11684	NOT6-6L	142
33163602	NOT6-6L_FAS11684	NOT6-6L	110
33163603	NOT6-6L_FAS11684	NOT6-6L	76
33163604	NOT6-6L_FAS11684	NOT6-6L	177
33163605	NOT6-6L_FAS11684	NOT6-6L	111
33163606	NOT6-6L_FAS11684	NOT6-6L	74
33163607	NOT6-6L_FAS11684	NOT6-6L	43
33163608	NOT6-6L_FAS11684	NOT6-6L	120
33163609	NOT6-6L_FAS11684	NOT6-6L	168
33163610	NOT6-6L_FAS11684	NOT6-6L	63
33163611	NOT6-6L_FAS11684	NOT6-6L	207
33163612	NOT6-6L_FAS11684	NOT6-6L	132
33163613	NOT6-6L_FAS11684	NOT6-6L	46
33163614	NOT6-6L_FAS11684	NOT6-6L	119
33163615	NOT6-6L_FAS11684	NOT6-6L	112
33163616	NOT6-6L_FAS11684	NOT6-6L	252
33163617	NOT6-6L_FAS11684	NOT6-6L	245
33163618	NOT6-6L_FAS11684	NOT6-6L	106
33163619	NOT6-6L_FAS11684	NOT6-6L	162
33163620	NOT6-6L_FAS11684	NOT6-6L	253
33163621	NOT6-6L_FAS11684	NOT6-6L	212
33163622	NOT6-6L_FAS11684	NOT6-6L	143
33163623	NOT6-6L_FAS11684	NOT6-6L	141
33163624	NOT6-6L_FAS11684	NOT6-6L	261
33163625	NOT6-6L_FAS11684	NOT6-6L	82
33163626	NOT6-6L_FAS11684	NOT6-6L	133
33163627	NOT6-6L_FAS11684	NOT6-6L	203
33163628	NOT6-6L_FAS11684	NOT6-6L	37
33163629	NOT6-6L_FAS11684	NOT6-6L	80
33163630	NOT6-6L_FAS11684	NOT6-6L	126
33163631	NOT6-6L_FAS11684	NOT6-6L	9
33163632	NOT6-6L_FAS11684	NOT6-6L	273
33163633	NOT6-6L_FAS11684	NOT6-6L	168
33163634	NOT6-6L_FAS11684	NOT6-6L	189
33163635	NOT6-6L_FAS11684	NOT6-6L	254
33163636	NOT6-6L_FAS11684	NOT6-6L	284
33163637	NOT6-6L_FAS11684	NOT6-6L	53
33163638	NOT6-6L_FAS11684	NOT6-6L	43
33163639	NOT6-6L_FAS11684	NOT6-6L	43
33163640	NOT6-6L_FAS11684	NOT6-6L	30
33163641	NOT6-6L_FAS11684	NOT6-6L	165
33163642	NOT6-6L_FAS11684	NOT6-6L	168
33163643	NOT6-6L_FAS11684	NOT6-6L	72
33163644	NOT6-6L_FAS11684	NOT6-6L	48
33163645	NOT6-6L_FAS11684	NOT6-6L	51
33163646	NOT6-6L_FAS11684	NOT6-6L	101
33163647	NOT6-6L_FAS11684	NOT6-6L	166
33163648	NOT6-6L_FAS11684	NOT6-6L	202
33163649	NOT6-6L_FAS11684	NOT6-6L	144
33163650	NOT6-6L_FAS11684	NOT6-6L	152
33163651	NOT6-6L_FAS11684	NOT6-6L	93
33163652	NOT6-6L_FAS11684	NOT6-6L	277
33163653	NOT6-6L_FAS11684	NOT6-6L	181
33163654	NOT6-6L_FAS11684	NOT6-6L	107
33163655	NOT6-6L_FAS11684	NOT6-6L	329
33163656	NOT6-6L_FAS11684	NOT6-6L	153
33163657	NOT6-6L_FAS11684	NOT6-6L	165
33163658	NOT6-6L_FAS11684	NOT6-6L	119
33163659	NOT6-6L_FAS11684	NOT6-6L	65
33163660	NOT6-6L_FAS11684	NOT6-6L	128
33163661	NOT6-6L_FAS11684	NOT6-6L	54
33163662	NOT6-6L_FAS11684	NOT6-6L	126
33163663	NOT6-6L_FAS11684	NOT6-6L	76
33163664	NOT6-6L_FAS11684	NOT6-6L	56
33163665	NOT6-6L_FAS11684	NOT6-6L	191
33163666	NOT6-6L_FAS11684	NOT6-6L	122
33163667	NOT6-6L_FAS11684	NOT6-6L	217
33163668	NOT6-6L_FAS11684	NOT6-6L	191
33163669	NOT6-6L_FAS11684	NOT6-6L	299
33163670	NOT6-6L_FAS11684	NOT6-6L	124
33163671	NOT6-6L_FAS11684	NOT6-6L	144
33163672	NOT6-6L_FAS11684	NOT6-6L	132
33163673	NOT6-6L_FAS11684	NOT6-6L	71
33163674	NOT6-6L_FAS11684	NOT6-6L	85
33163675	NOT6-6L_FAS11684	NOT6-6L	144
33163676	NOT6-6L_FAS11684	NOT6-6L	145
33163677	NOT6-6L_FAS11684	NOT6-6L	152
33163678	NOT6-6L_FAS11684	NOT6-6L	368
33163679	NOT6-6L_FAS11684	NOT6-6L	263
33163680	NOT6-6L_FAS11684	NOT6-6L	335
33163681	NOT6-6L_FAS11684	NOT6-6L	83
33163682	NOT6-6L_FAS11684	NOT6-6L	286
33163683	NOT6-6L_FAS11684	NOT6-6L	277
33163684	NOT6-6L_FAS11684	NOT6-6L	89
33163685	NOT6-6L_FAS11684	NOT6-6L	338
33163686	NOT6-6L_FAS11684	NOT6-6L	203
33163687	NOT6-6L_FAS11684	NOT6-6L	54
33163688	NOT6-6L_FAS11684	NOT6-6L	260
33163689	NOT6-6L_FAS11684	NOT6-6L	187
33163690	NOT6-6L_FAS11684	NOT6-6L	311
33163691	NOT6-6L_FAS11684	NOT6-6L	164
33163692	NOT6-6L_FAS11684	NOT6-6L	154
33163693	NOT6-6L_FAS11684	NOT6-6L	91
33163694	NOT6-6L_FAS11684	NOT6-6L	155
33163695	NOT6-6L_FAS11684	NOT6-6L	106
33163696	NOT6-6L_FAS11684	NOT6-6L	185
33163697	NOT6-6L_FAS11684	NOT6-6L	166
33163698	NOT6-6L_FAS11684	NOT6-6L	240
33163699	NOT6-6L_FAS11684	NOT6-6L	222
33163700	NOT6-6L_FAS11684	NOT6-6L	142
33163701	NOT6-6L_FAS11684	NOT6-6L	156
33163702	NOT6-6L_FAS11684	NOT6-6L	87
33163703	NOT6-6L_FAS11684	NOT6-6L	190
33163704	NOT6-6L_FAS11684	NOT6-6L	253
33163705	NOT6-6L_FAS11684	NOT6-6L	182
33163706	NOT6-6L_FAS11684	NOT6-6L	140
33163707	NOT6-6L_FAS11684	NOT6-6L	80
33163708	NOT6-6L_FAS11684	NOT6-6L	250
33163709	NOT6-6L_FAS11684	NOT6-6L	306
33163710	NOT6-6L_FAS11684	NOT6-6L	243
33163711	NOT6-6L_FAS11684	NOT6-6L	62
33163712	NOT6-6L_FAS11684	NOT6-6L	102
33163713	NOT6-6L_FAS11684	NOT6-6L	176
33163714	NOT6-6L_FAS11684	NOT6-6L	54
33163715	NOT6-6L_FAS11684	NOT6-6L	108
33163716	NOT6-6L_FAS11684	NOT6-6L	68
33163717	NOT6-6L_FAS11684	NOT6-6L	228
33163718	NOT6-6L_FAS11684	NOT6-6L	367
33163719	NOT6-6L_FAS11684	NOT6-6L	161
33163720	NOT6-6L_FAS11684	NOT6-6L	109
33163721	NOT6-6L_FAS11684	NOT6-6L	268
33163722	NOT6-6L_FAS11684	NOT6-6L	74
33163723	NOT6-6L_FAS11684	NOT6-6L	168
33163724	NOT6-6L_FAS11684	NOT6-6L	123
33163725	NOT6-6L_FAS11684	NOT6-6L	85
33163726	NOT6-6L_FAS11684	NOT6-6L	151
33163727	NOT6-6L_FAS11684	NOT6-6L	229
33163728	NOT6-6L_FAS11684	NOT6-6L	144
33163729	NOT6-6L_FAS11684	NOT6-6L	330
33163730	NOT6-6L_FAS11684	NOT6-6L	98
33163731	NOT6-6L_FAS11684	NOT6-6L	229
33163732	NOT6-6L_FAS11684	NOT6-6L	104
33163733	NOT6-6L_FAS11684	NOT6-6L	102
33163734	NOT6-6L_FAS11684	NOT6-6L	67
33163735	NOT6-6L_FAS11684	NOT6-6L	228
33163736	NOT6-6L_FAS11684	NOT6-6L	142
33163737	NOT6-6L_FAS11684	NOT6-6L	8
33163738	NOT6-6L_FAS11684	NOT6-6L	111
33163739	NOT6-6L_FAS11684	NOT6-6L	171
33163740	NOT6-6L_FAS11684	NOT6-6L	85
33163741	NOT6-6L_FAS11684	NOT6-6L	89
33163742	NOT6-6L_FAS11684	NOT6-6L	85
33163743	NOT6-6L_FAS11684	NOT6-6L	120
33163744	NOT6-6L_FAS11684	NOT6-6L	275
33163745	NOT6-6L_FAS11684	NOT6-6L	130
33163746	NOT6-6L_FAS11684	NOT6-6L	133
33163747	NOT6-6L_FAS11684	NOT6-6L	197
33163748	NOT6-6L_FAS11684	NOT6-6L	156
33163749	NOT6-6L_FAS11684	NOT6-6L	143
33163750	NOT6-6L_FAS11684	NOT6-6L	182
33163751	NOT6-6L_FAS11684	NOT6-6L	171
33163752	NOT6-6L_FAS11684	NOT6-6L	195
33163753	NOT6-6L_FAS11684	NOT6-6L	75
33163754	NOT6-6L_FAS11684	NOT6-6L	146
33163755	NOT6-6L_FAS11684	NOT6-6L	165
33163756	NOT6-6L_FAS11684	NOT6-6L	206
33163757	NOT6-6L_FAS11684	NOT6-6L	159
33163758	NOT6-6L_FAS11684	NOT6-6L	65
33163759	NOT6-6L_FAS11684	NOT6-6L	134
33163760	NOT6-6L_FAS11684	NOT6-6L	213
33163761	NOT6-6L_FAS11684	NOT6-6L	79
33163762	NOT6-6L_FAS11684	NOT6-6L	83
33163763	NOT6-6L_FAS11684	NOT6-6L	284
33163764	NOT6-6L_FAS11684	NOT6-6L	103
33163765	NOT6-6L_FAS11684	NOT6-6L	190
33163766	NOT6-6L_FAS11684	NOT6-6L	90
33163767	NOT6-6L_FAS11684	NOT6-6L	99
33163768	NOT6-6L_FAS11684	NOT6-6L	57
33163769	NOT6-6L_FAS11684	NOT6-6L	84
33163770	NOT6-6L_FAS11684	NOT6-6L	220
33163771	NOT6-6L_FAS11684	NOT6-6L	194
33163772	NOT6-6L_FAS11684	NOT6-6L	92
33163773	NOT6-6L_FAS11684	NOT6-6L	114
33163774	NOT6-6L_FAS11684	NOT6-6L	70
33163775	NOT6-6L_FAS11684	NOT6-6L	296
33163776	NOT6-6L_FAS11684	NOT6-6L	200
33163777	NOT6-6L_FAS11684	NOT6-6L	106
33163778	NOT6-6L_FAS11684	NOT6-6L	51
33163779	NOT6-6L_FAS11684	NOT6-6L	170
33163780	NOT6-6L_FAS11684	NOT6-6L	137
33163781	NOT6-6L_FAS11684	NOT6-6L	190
33163782	NOT6-6L_FAS11684	NOT6-6L	98
33163783	NOT6-6L_FAS11684	NOT6-6L	172
33163784	NOT6-6L_FAS11684	NOT6-6L	110
33163785	NOT6-6L_FAS11684	NOT6-6L	241
33163786	NOT6-6L_FAS11684	NOT6-6L	82
33163787	NOT6-6L_FAS11684	NOT6-6L	131
33163788	NOT6-6L_FAS11684	NOT6-6L	274
33163789	NOT6-6L_FAS11684	NOT6-6L	206
33163790	NOT6-6L_FAS11684	NOT6-6L	9
33163791	NOT6-6L_FAS11684	NOT6-6L	81
33163792	NOT6-6L_FAS11684	NOT6-6L	82
33163793	NOT6-6L_FAS11684	NOT6-6L	56
33163794	NOT6-6L_FAS11684	NOT6-6L	72
33163795	NOT6-6L_FAS11684	NOT6-6L	159
33163796	NOT6-6L_FAS11684	NOT6-6L	219
33163797	NOT6-6L_FAS11684	NOT6-6L	101
33163798	NOT6-6L_FAS11684	NOT6-6L	166
33163799	NOT6-6L_FAS11684	NOT6-6L	195
33163800	NOT6-6L_FAS11684	NOT6-6L	302
33163801	NOT6-6L_FAS11684	NOT6-6L	70
33163802	NOT6-6L_FAS11684	NOT6-6L	108
33163803	NOT6-6L_FAS11684	NOT6-6L	33
33163804	NOT6-6L_FAS11684	NOT6-6L	213
33163805	NOT6-6L_FAS11684	NOT6-6L	210
33163806	NOT6-6L_FAS11684	NOT6-6L	168
33163807	NOT6-6L_FAS11684	NOT6-6L	180
33163808	NOT6-6L_FAS11684	NOT6-6L	150
33163809	NOT6-6L_FAS11684	NOT6-6L	193
33163810	NOT6-6L_FAS11684	NOT6-6L	206
33163811	NOT6-6L_FAS11684	NOT6-6L	80
33163812	NOT6-6L_FAS11684	NOT6-6L	306
33163813	NOT6-6L_FAS11684	NOT6-6L	266
33163814	NOT6-6L_FAS11684	NOT6-6L	296
33163815	NOT6-6L_FAS11684	NOT6-6L	113
33163816	NOT6-6L_FAS11684	NOT6-6L	65
33163817	NOT6-6L_FAS11684	NOT6-6L	32
33163818	NOT6-6L_FAS11684	NOT6-6L	237
33163819	NOT6-6L_FAS11684	NOT6-6L	159
33163820	NOT6-6L_FAS11684	NOT6-6L	174
33163821	NOT6-6L_FAS11684	NOT6-6L	189
33163822	NOT6-6L_FAS11684	NOT6-6L	199
33163823	NOT6-6L_FAS11684	NOT6-6L	229
33163824	NOT6-6L_FAS11684	NOT6-6L	244
33163825	NOT6-6L_FAS11684	NOT6-6L	76
33163826	NOT6-6L_FAS11684	NOT6-6L	148
33163827	NOT6-6L_FAS11684	NOT6-6L	172
33163828	NOT6-6L_FAS11684	NOT6-6L	40
33163829	NOT6-6L_FAS11684	NOT6-6L	65
33163830	NOT6-6L_FAS11684	NOT6-6L	90
33163831	NOT6-6L_FAS11684	NOT6-6L	141
33163832	NOT6-6L_FAS11684	NOT6-6L	49
33163833	NOT6-6L_FAS11684	NOT6-6L	58
33163834	NOT6-6L_FAS11684	NOT6-6L	111
33163835	NOT6-6L_FAS11684	NOT6-6L	131
33163836	NOT6-6L_FAS11684	NOT6-6L	139
33163837	NOT6-6L_FAS11684	NOT6-6L	99
33163838	NOT6-6L_FAS11684	NOT6-6L	138
33163839	NOT6-6L_FAS11684	NOT6-6L	100
33163840	NOT6-6L_FAS11684	NOT6-6L	128
33163841	NOT6-6L_FAS11684	NOT6-6L	195
33163842	NOT6-6L_FAS11684	NOT6-6L	59
33163843	NOT6-6L_FAS11684	NOT6-6L	103
33163844	NOT6-6L_FAS11684	NOT6-6L	71
33163845	NOT6-6L_FAS11684	NOT6-6L	97
33163846	NOT6-6L_FAS11684	NOT6-6L	189
33163847	NOT6-6L_FAS11684	NOT6-6L	91
33163848	NOT6-6L_FAS11684	NOT6-6L	75
33163849	NOT6-6L_FAS11684	NOT6-6L	274
33163850	NOT6-6L_FAS11684	NOT6-6L	119
33163851	NOT6-6L_FAS11684	NOT6-6L	81
33163852	NOT6-6L_FAS11684	NOT6-6L	125
33163853	NOT6-6L_FAS11684	NOT6-6L	155
33163854	NOT6-6L_FAS11684	NOT6-6L	133
33163855	NOT6-6L_FAS11684	NOT6-6L	133
33163856	NOT6-6L_FAS11684	NOT6-6L	54
33163857	NOT6-6L_FAS11684	NOT6-6L	153
33163858	NOT6-6L_FAS11684	NOT6-6L	35
33163859	NOT6-6L_FAS11684	NOT6-6L	53
33163860	NOT6-6L_FAS11684	NOT6-6L	273
33163861	NOT6-6L_FAS11684	NOT6-6L	30
33163862	NOT6-6L_FAS11684	NOT6-6L	144
33163863	NOT6-6L_FAS11684	NOT6-6L	72
33163864	NOT6-6L_FAS11684	NOT6-6L	9
33163865	NOT6-6L_FAS11684	NOT6-6L	152
33163866	NOT6-6L_FAS11684	NOT6-6L	217
33163867	NOT6-6L_FAS11684	NOT6-6L	168
33163868	NOT6-6L_FAS11684	NOT6-6L	98
33163869	NOT6-6L_FAS11684	NOT6-6L	83
33163870	NOT6-6L_FAS11684	NOT6-6L	156
33163871	NOT6-6L_FAS11684	NOT6-6L	62
33163872	NOT6-6L_FAS11684	NOT6-6L	144
33163873	NOT6-6L_FAS11684	NOT6-6L	104
33163874	NOT6-6L_FAS11684	NOT6-6L	60
33163875	NOT6-6L_FAS11684	NOT6-6L	168
33163876	NOT6-6L_FAS11684	NOT6-6L	203
33163877	NOT6-6L_FAS11684	NOT6-6L	52
33163878	NOT6-6L_FAS11684	NOT6-6L	164
33163879	NOT6-6L_FAS11684	NOT6-6L	114
33163880	NOT6-6L_FAS11684	NOT6-6L	128
33163881	NOT6-6L_FAS11684	NOT6-6L	192
33163882	NOT6-6L_FAS11684	NOT6-6L	177
33163883	NOT6-6L_FAS11684	NOT6-6L	111
33163884	NOT6-6L_FAS11684	NOT6-6L	64
33163885	NOT6-6L_FAS11684	NOT6-6L	189
33163886	NOT6-6L_FAS11684	NOT6-6L	98
33163887	NOT6-6L_FAS11684	NOT6-6L	51
33163888	NOT6-6L_FAS11684	NOT6-6L	221
33163889	NOT6-6L_FAS11684	NOT6-6L	157
33163890	NOT6-6L_FAS11684	NOT6-6L	80
33163891	NOT6-6L_FAS11684	NOT6-6L	252
33163892	NOT6-6L_FAS11684	NOT6-6L	46
33163893	NOT6-6L_FAS11684	NOT6-6L	63
33163894	NOT6-6L_FAS11684	NOT6-6L	93
33163895	NOT6-6L_FAS11684	NOT6-6L	142
33163896	NOT6-6L_FAS11684	NOT6-6L	98
33163897	NOT6-6L_FAS11684	NOT6-6L	40
33163898	NOT6-6L_FAS11684	NOT6-6L	254
33163899	NOT6-6L_FAS11684	NOT6-6L	162
33163900	NOT6-6L_FAS11684	NOT6-6L	96
33163901	NOT6-6L_FAS11684	NOT6-6L	83
33163902	NOT6-6L_FAS11684	NOT6-6L	150
33163903	NOT6-6L_FAS11684	NOT6-6L	68
33163904	NOT6-6L_FAS11684	NOT6-6L	77
33163905	NOT6-6L_FAS11684	NOT6-6L	245
33163906	NOT6-6L_FAS11684	NOT6-6L	253
33163907	NOT6-6L_FAS11684	NOT6-6L	125
33163908	NOT6-6L_FAS11684	NOT6-6L	284
33163909	NOT6-6L_FAS11684	NOT6-6L	101
33163910	NOT6-6L_FAS11684	NOT6-6L	144
33163911	NOT6-6L_FAS11684	NOT6-6L	102
33163912	NOT6-6L_FAS11684	NOT6-6L	212
33163913	NOT6-6L_FAS11684	NOT6-6L	43
33163914	NOT6-6L_FAS11684	NOT6-6L	110
33163915	NOT6-6L_FAS11684	NOT6-6L	143
33163916	NOT6-6L_FAS11684	NOT6-6L	190
33163917	NOT6-6L_FAS11684	NOT6-6L	110
33163918	NOT6-6L_FAS11684	NOT6-6L	216
33163919	NOT6-6L_FAS11684	NOT6-6L	221
33163920	NOT6-6L_FAS11684	NOT6-6L	179
33163921	NOT6-6L_FAS11684	NOT6-6L	112
33163922	NOT6-6L_FAS11684	NOT6-6L	120
33163923	NOT6-6L_FAS11684	NOT6-6L	141
33163924	NOT6-6L_FAS11684	NOT6-6L	125
33163925	NOT6-6L_FAS11684	NOT6-6L	43
33163926	NOT6-6L_FAS11684	NOT6-6L	82
33163927	NOT6-6L_FAS11684	NOT6-6L	43
33163928	NOT6-6L_FAS11684	NOT6-6L	119
33163929	NOT6-6L_FAS11684	NOT6-6L	123
33163930	NOT6-6L_FAS11684	NOT6-6L	108
33163931	NOT6-6L_FAS11684	NOT6-6L	105
33163932	NOT6-6L_FAS11684	NOT6-6L	165
33163933	NOT6-6L_FAS11684	NOT6-6L	133
33163934	NOT6-6L_FAS11684	NOT6-6L	62
33163935	NOT6-6L_FAS11684	NOT6-6L	424
33163936	NOT6-6L_FAS11684	NOT6-6L	168
33163937	NOT6-6L_FAS11684	NOT6-6L	63
33163938	NOT6-6L_FAS11684	NOT6-6L	63
33163939	NOT6-6L_FAS11684	NOT6-6L	261
33163940	NOT6-6L_FAS11684	NOT6-6L	148
33163941	NOT6-6L_FAS11684	NOT6-6L	64
33163942	NOT6-6L_FAS11684	NOT6-6L	7
33163943	NOT6-6L_FAS11684	NOT6-6L	302
33163944	NOT6-6L_FAS11684	NOT6-6L	77
33163945	NOT6-6L_FAS11684	NOT6-6L	48
33163946	NOT6-6L_FAS11684	NOT6-6L	113
33163947	NOT6-6L_FAS11684	NOT6-6L	234
33163948	NOT6-6L_FAS11684	NOT6-6L	162
33163949	NOT6-6L_FAS11684	NOT6-6L	82
33163950	NOT6-6L_FAS11684	NOT6-6L	122
33163951	NOT6-6L_FAS11684	NOT6-6L	207
33163952	NOT6-6L_FAS11684	NOT6-6L	59
33163953	NOT6-6L_FAS11684	NOT6-6L	134
33163954	NOT6-6L_FAS11684	NOT6-6L	94
33163955	NOT6-6L_FAS11684	NOT6-6L	51
33163956	NOT6-6L_FAS11684	NOT6-6L	266
33163957	NOT6-6L_FAS11684	NOT6-6L	101
33163958	NOT6-6L_FAS11684	NOT6-6L	37
33163959	NOT6-6L_FAS11684	NOT6-6L	91
33163960	NOT6-6L_FAS11684	NOT6-6L	132
33163961	NOT6-6L_FAS11684	NOT6-6L	176
33163962	NOT6-6L_FAS11684	NOT6-6L	290
33163963	NOT6-6L_FAS11684	NOT6-6L	179
33163964	NOT6-6L_FAS11684	NOT6-6L	187
33163965	NOT6-6L_FAS11684	NOT6-6L	126
33163966	NOT6-6L_FAS11684	NOT6-6L	107
33163967	NOT6-6L_FAS11684	NOT6-6L	46
33163968	NOT6-6L_FAS11684	NOT6-6L	106
33163969	NOT6-6L_FAS11684	NOT6-6L	138
33163970	NOT6-6L_FAS11684	NOT6-6L	102
33163971	NOT6-6L_FAS11684	NOT6-6L	166
33163972	NOT6-6L_FAS11684	NOT6-6L	86
33163973	NOT6-6L_FAS11684	NOT6-6L	202
33163974	NOT6-6L_FAS11684	NOT6-6L	179
33163975	NOT6-6L_FAS11684	NOT6-6L	76
33163976	NOT6-6L_FAS11684	NOT6-6L	70
33163977	NOT6-6L_FAS11684	NOT6-6L	148
33163978	NOT6-6L_FAS11684	NOT6-6L	121
33163979	NOT6-6L_FAS11684	NOT6-6L	173
33163980	NOT6-6L_FAS11684	NOT6-6L	52
33163981	NOT6-6L_FAS11684	NOT6-6L	55
33163982	NOT6-6L_FAS11684	NOT6-6L	92
33163983	NOT6-6L_FAS11684	NOT6-6L	116
33163984	NOT6-6L_FAS11684	NOT6-6L	153
33163985	NOT6-6L_FAS11684	NOT6-6L	162
33163986	NOT6-6L_FAS11684	NOT6-6L	68
33163987	NOT6-6L_FAS11684	NOT6-6L	93
33163988	NOT6-6L_FAS11684	NOT6-6L	190
33163989	NOT6-6L_FAS11684	NOT6-6L	118
33163990	NOT6-6L_FAS11684	NOT6-6L	277
33163991	NOT6-6L_FAS11684	NOT6-6L	181
33163992	NOT6-6L_FAS11684	NOT6-6L	152
33163993	NOT6-6L_FAS11684	NOT6-6L	231
33163994	NOT6-6L_FAS11684	NOT6-6L	119
33163995	NOT6-6L_FAS11684	NOT6-6L	92
33163996	NOT6-6L_FAS11684	NOT6-6L	107
33163997	NOT6-6L_FAS11684	NOT6-6L	329
33163998	NOT6-6L_FAS11684	NOT6-6L	102
33163999	NOT6-6L_FAS11684	NOT6-6L	153
33164000	NOT6-6L_FAS11684	NOT6-6L	165
33164001	NOT6-6L_FAS11684	NOT6-6L	119
33164002	NOT6-6L_FAS11684	NOT6-6L	65
33164003	NOT6-6L_FAS11684	NOT6-6L	128
33164004	NOT6-6L_FAS11684	NOT6-6L	54
33164005	NOT6-6L_FAS11684	NOT6-6L	126
33164006	NOT6-6L_FAS11684	NOT6-6L	76
33164007	NOT6-6L_FAS11684	NOT6-6L	56
33164008	NOT6-6L_FAS11684	NOT6-6L	191
33164009	NOT6-6L_FAS11684	NOT6-6L	223
33164010	NOT6-6L_FAS11684	NOT6-6L	122
33164011	NOT6-6L_FAS11684	NOT6-6L	191
33164012	NOT6-6L_FAS11684	NOT6-6L	127
33164013	NOT6-6L_FAS11684	NOT6-6L	299
33164014	NOT6-6L_FAS11684	NOT6-6L	124
33164015	NOT6-6L_FAS11684	NOT6-6L	144
33164016	NOT6-6L_FAS11684	NOT6-6L	132
33164017	NOT6-6L_FAS11684	NOT6-6L	71
33164018	NOT6-6L_FAS11684	NOT6-6L	85
33164019	NOT6-6L_FAS11684	NOT6-6L	144
33164020	NOT6-6L_FAS11684	NOT6-6L	145
33164021	NOT6-6L_FAS11684	NOT6-6L	152
33164022	NOT6-6L_FAS11684	NOT6-6L	368
33164023	NOT6-6L_FAS11684	NOT6-6L	263
33164024	NOT6-6L_FAS11684	NOT6-6L	335
33164025	NOT6-6L_FAS11684	NOT6-6L	83
33164026	NOT6-6L_FAS11684	NOT6-6L	286
33164027	NOT6-6L_FAS11684	NOT6-6L	277
33164028	NOT6-6L_FAS11684	NOT6-6L	89
33164029	NOT6-6L_FAS11684	NOT6-6L	338
33164030	NOT6-6L_FAS11684	NOT6-6L	203
33164031	NOT6-6L_FAS11684	NOT6-6L	54
33164032	NOT6-6L_FAS11684	NOT6-6L	260
33164033	NOT6-6L_FAS11684	NOT6-6L	187
33164034	NOT6-6L_FAS11684	NOT6-6L	311
33164035	NOT6-6L_FAS11684	NOT6-6L	164
33164036	NOT6-6L_FAS11684	NOT6-6L	154
33164037	NOT6-6L_FAS11684	NOT6-6L	91
33164038	NOT6-6L_FAS11684	NOT6-6L	185
33164039	NOT6-6L_FAS11684	NOT6-6L	166
33164040	NOT6-6L_FAS11684	NOT6-6L	240
33164041	NOT6-6L_FAS11684	NOT6-6L	222
33164042	NOT6-6L_FAS11684	NOT6-6L	142
33164043	NOT6-6L_FAS11684	NOT6-6L	156
33164044	NOT6-6L_FAS11684	NOT6-6L	87
33164045	NOT6-6L_FAS11684	NOT6-6L	190
33164046	NOT6-6L_FAS11684	NOT6-6L	253
33164047	NOT6-6L_FAS11684	NOT6-6L	182
33164048	NOT6-6L_FAS11684	NOT6-6L	140
33164049	NOT6-6L_FAS11684	NOT6-6L	80
33164050	NOT6-6L_FAS11684	NOT6-6L	250
33164051	NOT6-6L_FAS11684	NOT6-6L	306
33164052	NOT6-6L_FAS11684	NOT6-6L	243
33164053	NOT6-6L_FAS11684	NOT6-6L	62
33164054	NOT6-6L_FAS11684	NOT6-6L	102
33164055	NOT6-6L_FAS11684	NOT6-6L	176
33164056	NOT6-6L_FAS11684	NOT6-6L	54
33164057	NOT6-6L_FAS11684	NOT6-6L	108
33164058	NOT6-6L_FAS11684	NOT6-6L	68
33164059	NOT6-6L_FAS11684	NOT6-6L	228
33164060	NOT6-6L_FAS11684	NOT6-6L	367
33164061	NOT6-6L_FAS11684	NOT6-6L	161
33164062	NOT6-6L_FAS11684	NOT6-6L	109
33164063	NOT6-6L_FAS11684	NOT6-6L	268
33164064	NOT6-6L_FAS11684	NOT6-6L	74
33164065	NOT6-6L_FAS11684	NOT6-6L	168
33164066	NOT6-6L_FAS11684	NOT6-6L	123
33164067	NOT6-6L_FAS11684	NOT6-6L	85
33164068	NOT6-6L_FAS11684	NOT6-6L	151
33164069	NOT6-6L_FAS11684	NOT6-6L	229
33164070	NOT6-6L_FAS11684	NOT6-6L	144
33164071	NOT6-6L_FAS11684	NOT6-6L	330
33164072	NOT6-6L_FAS11684	NOT6-6L	98
33164073	NOT6-6L_FAS11684	NOT6-6L	229
33164074	NOT6-6L_FAS11684	NOT6-6L	104
33164075	NOT6-6L_FAS11684	NOT6-6L	102
33164076	NOT6-6L_FAS11684	NOT6-6L	67
33164077	NOT6-6L_FAS11684	NOT6-6L	228
33164078	NOT6-6L_FAS11684	NOT6-6L	142
33164079	NOT6-6L_FAS11684	NOT6-6L	8
33164080	NOT6-6L_FAS11684	NOT6-6L	111
33164081	NOT6-6L_FAS11684	NOT6-6L	171
33164082	NOT6-6L_FAS11684	NOT6-6L	85
33164083	NOT6-6L_FAS11684	NOT6-6L	89
33164084	NOT6-6L_FAS11684	NOT6-6L	85
33164085	NOT6-6L_FAS11684	NOT6-6L	120
33164086	NOT6-6L_FAS11684	NOT6-6L	275
33164087	NOT6-6L_FAS11684	NOT6-6L	130
33164088	NOT6-6L_FAS11684	NOT6-6L	133
33164089	NOT6-6L_FAS11684	NOT6-6L	197
33164090	NOT6-6L_FAS11684	NOT6-6L	156
33164091	NOT6-6L_FAS11684	NOT6-6L	143
33164092	NOT6-6L_FAS11684	NOT6-6L	182
33164093	NOT6-6L_FAS11684	NOT6-6L	171
33164094	NOT6-6L_FAS11684	NOT6-6L	195
33164095	NOT6-6L_FAS11684	NOT6-6L	75
33164096	NOT6-6L_FAS11684	NOT6-6L	146
33164097	NOT6-6L_FAS11684	NOT6-6L	165
33164098	NOT6-6L_FAS11684	NOT6-6L	206
33164099	NOT6-6L_FAS11684	NOT6-6L	159
33164100	NOT6-6L_FAS11684	NOT6-6L	65
33164101	NOT6-6L_FAS11684	NOT6-6L	134
33164102	NOT6-6L_FAS11684	NOT6-6L	213
33164103	NOT6-6L_FAS11684	NOT6-6L	79
33164104	NOT6-6L_FAS11684	NOT6-6L	83
33164105	NOT6-6L_FAS11684	NOT6-6L	284
33164106	NOT6-6L_FAS11684	NOT6-6L	103
33164107	NOT6-6L_FAS11684	NOT6-6L	190
33164108	NOT6-6L_FAS11684	NOT6-6L	90
33164109	NOT6-6L_FAS11684	NOT6-6L	99
33164110	NOT6-6L_FAS11684	NOT6-6L	57
33164111	NOT6-6L_FAS11684	NOT6-6L	84
33164112	NOT6-6L_FAS11684	NOT6-6L	220
33164113	NOT6-6L_FAS11684	NOT6-6L	194
33164114	NOT6-6L_FAS11684	NOT6-6L	92
33164115	NOT6-6L_FAS11684	NOT6-6L	114
33164116	NOT6-6L_FAS11684	NOT6-6L	70
33164117	NOT6-6L_FAS11684	NOT6-6L	296
33164118	NOT6-6L_FAS11684	NOT6-6L	200
33164119	NOT6-6L_FAS11684	NOT6-6L	106
33164120	NOT6-6L_FAS11684	NOT6-6L	51
33164121	NOT6-6L_FAS11684	NOT6-6L	170
33164122	NOT6-6L_FAS11684	NOT6-6L	137
33164123	NOT6-6L_FAS11684	NOT6-6L	190
33164124	NOT6-6L_FAS11684	NOT6-6L	98
33164125	NOT6-6L_FAS11684	NOT6-6L	172
33164126	NOT6-6L_FAS11684	NOT6-6L	110
33164127	NOT6-6L_FAS11684	NOT6-6L	241
33164128	NOT6-6L_FAS11684	NOT6-6L	82
33164129	NOT6-6L_FAS11684	NOT6-6L	131
33164130	NOT6-6L_FAS11684	NOT6-6L	274
33164131	NOT6-6L_FAS11684	NOT6-6L	206
33164132	NOT6-6L_FAS11684	NOT6-6L	9
33164133	NOT6-6L_FAS11684	NOT6-6L	81
33164134	NOT6-6L_FAS11684	NOT6-6L	82
33164135	NOT6-6L_FAS11684	NOT6-6L	56
33164136	NOT6-6L_FAS11684	NOT6-6L	72
33164137	NOT6-6L_FAS11684	NOT6-6L	159
33164138	NOT6-6L_FAS11684	NOT6-6L	219
33164139	NOT6-6L_FAS11684	NOT6-6L	101
33164140	NOT6-6L_FAS11684	NOT6-6L	166
33164141	NOT6-6L_FAS11684	NOT6-6L	195
33164142	NOT6-6L_FAS11684	NOT6-6L	302
33164143	NOT6-6L_FAS11684	NOT6-6L	70
33164144	NOT6-6L_FAS11684	NOT6-6L	108
33164145	NOT6-6L_FAS11684	NOT6-6L	33
33164146	NOT6-6L_FAS11684	NOT6-6L	213
33164147	NOT6-6L_FAS11684	NOT6-6L	210
33164148	NOT6-6L_FAS11684	NOT6-6L	168
33164149	NOT6-6L_FAS11684	NOT6-6L	180
33164150	NOT6-6L_FAS11684	NOT6-6L	150
33164151	NOT6-6L_FAS11684	NOT6-6L	193
33164152	NOT6-6L_FAS11684	NOT6-6L	206
33164153	NOT6-6L_FAS11684	NOT6-6L	247
33164154	NOT6-6L_FAS11684	NOT6-6L	306
33164155	NOT6-6L_FAS11684	NOT6-6L	127
33164156	NOT6-6L_FAS11684	NOT6-6L	266
33164157	NOT6-6L_FAS11684	NOT6-6L	9
33164158	NOT6-6L_FAS11684	NOT6-6L	195
33164159	NOT6-6L_FAS11684	NOT6-6L	113
33164160	NOT6-6L_FAS11684	NOT6-6L	128
33164161	NOT6-6L_FAS11684	NOT6-6L	65
33164162	NOT6-6L_FAS11684	NOT6-6L	32
33164163	NOT6-6L_FAS11684	NOT6-6L	237
33164164	NOT6-6L_FAS11684	NOT6-6L	159
33164165	NOT6-6L_FAS11684	NOT6-6L	99
33164166	NOT6-6L_FAS11684	NOT6-6L	174
33164167	NOT6-6L_FAS11684	NOT6-6L	189
33164168	NOT6-6L_FAS11684	NOT6-6L	199
33164169	NOT6-6L_FAS11684	NOT6-6L	229
33164170	NOT6-6L_FAS11684	NOT6-6L	76
33164171	NOT6-6L_FAS11684	NOT6-6L	148
33164172	NOT6-6L_FAS11684	NOT6-6L	172
33164173	NOT6-6L_FAS11684	NOT6-6L	40
33164174	NOT6-6L_FAS11684	NOT6-6L	65
33164175	NOT6-6L_FAS11684	NOT6-6L	90
33164176	NOT6-6L_FAS11684	NOT6-6L	49
33164177	NOT6-6L_FAS11684	NOT6-6L	58
33164178	NOT6-6L_FAS11684	NOT6-6L	111
33164179	NOT6-6L_FAS11684	NOT6-6L	131
33164180	NOT6-6L_FAS11684	NOT6-6L	139
33164181	NOT6-6L_FAS11684	NOT6-6L	99
33164182	NOT6-6L_FAS11684	NOT6-6L	138
33164183	NOT6-6L_FAS11684	NOT6-6L	100
33164184	NOT6-6L_FAS11684	NOT6-6L	128
33164185	NOT6-6L_FAS11684	NOT6-6L	195
33164186	NOT6-6L_FAS11684	NOT6-6L	59
33164187	NOT6-6L_FAS11684	NOT6-6L	103
33164188	NOT6-6L_FAS11684	NOT6-6L	71
33164189	NOT6-6L_FAS11684	NOT6-6L	97
33164190	NOT6-6L_FAS11684	NOT6-6L	189
33164191	NOT6-6L_FAS11684	NOT6-6L	91
33164192	NOT6-6L_FAS11684	NOT6-6L	75
33164193	NOT6-6L_FAS11684	NOT6-6L	274
33164194	NOT6-6L_FAS11684	NOT6-6L	119
33164195	NOT6-6L_FAS11684	NOT6-6L	81
33164196	NOT6-6L_FAS11684	NOT6-6L	116
33164197	NOT6-6L_FAS11684	NOT6-6L	125
33164198	NOT6-6L_FAS11684	NOT6-6L	155
33164199	NOT6-6L_FAS11684	NOT6-6L	133
33164200	NOT6-6L_FAS11684	NOT6-6L	133
33164201	NOT6-6L_FAS11684	NOT6-6L	102
33164202	NOT6-6L_FAS11684	NOT6-6L	54
33164203	NOT6-6L_FAS11684	NOT6-6L	153
33164204	NOT6-6L_FAS11684	NOT6-6L	187
33164205	NOT6-6L_FAS11684	NOT6-6L	35
33164206	NOT6-6L_FAS11684	NOT6-6L	113
33164207	NOT6-6L_FAS11684	NOT6-6L	176
33164208	NOT6-6L_FAS11684	NOT6-6L	122
33164209	NOT6-6L_FAS11684	NOT6-6L	179
33164210	NOT6-6L_FAS11684	NOT6-6L	98
33164211	NOT6-6L_FAS11684	NOT6-6L	96
33164212	NOT6-6L_FAS11684	NOT6-6L	234
33164213	NOT6-6L_FAS11684	NOT6-6L	104
33164214	NOT6-6L_FAS11684	NOT6-6L	63
33164215	NOT6-6L_FAS11684	NOT6-6L	190
33164216	NOT6-6L_FAS11684	NOT6-6L	64
33164217	NOT6-6L_FAS11684	NOT6-6L	217
33164218	NOT6-6L_FAS11684	NOT6-6L	130
33164219	NOT6-6L_FAS11684	NOT6-6L	52
33164220	NOT6-6L_FAS11684	NOT6-6L	40
33164221	NOT6-6L_FAS11684	NOT6-6L	68
33164222	NOT6-6L_FAS11684	NOT6-6L	91
33164223	NOT6-6L_FAS11684	NOT6-6L	114
33164224	NOT6-6L_FAS11684	NOT6-6L	107
33164225	NOT6-6L_FAS11684	NOT6-6L	53
33164226	NOT6-6L_FAS11684	NOT6-6L	273
33164227	NOT6-6L_FAS11684	NOT6-6L	9
33164228	NOT6-6L_FAS11684	NOT6-6L	30
33164229	NOT6-6L_FAS11684	NOT6-6L	72
33164230	NOT6-6L_FAS11684	NOT6-6L	11
33164231	NOT6-6L_FAS11684	NOT6-6L	144
33164232	NOT6-6L_FAS11684	NOT6-6L	152
33164233	NOT6-6L_FAS11684	NOT6-6L	168
33164234	NOT6-6L_FAS11684	NOT6-6L	98
33164235	NOT6-6L_FAS11684	NOT6-6L	83
33164236	NOT6-6L_FAS11684	NOT6-6L	156
33164237	NOT6-6L_FAS11684	NOT6-6L	62
33164238	NOT6-6L_FAS11684	NOT6-6L	144
33164239	NOT6-6L_FAS11684	NOT6-6L	60
33164240	NOT6-6L_FAS11684	NOT6-6L	168
33164241	NOT6-6L_FAS11684	NOT6-6L	203
33164242	NOT6-6L_FAS11684	NOT6-6L	164
33164243	NOT6-6L_FAS11684	NOT6-6L	128
33164244	NOT6-6L_FAS11684	NOT6-6L	192
33164245	NOT6-6L_FAS11684	NOT6-6L	177
33164246	NOT6-6L_FAS11684	NOT6-6L	111
33164247	NOT6-6L_FAS11684	NOT6-6L	64
33164248	NOT6-6L_FAS11684	NOT6-6L	189
33164249	NOT6-6L_FAS11684	NOT6-6L	98
33164250	NOT6-6L_FAS11684	NOT6-6L	51
33164251	NOT6-6L_FAS11684	NOT6-6L	221
33164252	NOT6-6L_FAS11684	NOT6-6L	157
33164253	NOT6-6L_FAS11684	NOT6-6L	80
33164254	NOT6-6L_FAS11684	NOT6-6L	252
33164255	NOT6-6L_FAS11684	NOT6-6L	46
33164256	NOT6-6L_FAS11684	NOT6-6L	93
33164257	NOT6-6L_FAS11684	NOT6-6L	142
33164258	NOT6-6L_FAS11684	NOT6-6L	254
33164259	NOT6-6L_FAS11684	NOT6-6L	162
33164260	NOT6-6L_FAS11684	NOT6-6L	83
33164261	NOT6-6L_FAS11684	NOT6-6L	150
33164262	NOT6-6L_FAS11684	NOT6-6L	77
33164263	NOT6-6L_FAS11684	NOT6-6L	245
33164264	NOT6-6L_FAS11684	NOT6-6L	253
33164265	NOT6-6L_FAS11684	NOT6-6L	125
33164266	NOT6-6L_FAS11684	NOT6-6L	284
33164267	NOT6-6L_FAS11684	NOT6-6L	101
33164268	NOT6-6L_FAS11684	NOT6-6L	144
33164269	NOT6-6L_FAS11684	NOT6-6L	212
33164270	NOT6-6L_FAS11684	NOT6-6L	43
33164271	NOT6-6L_FAS11684	NOT6-6L	110
33164272	NOT6-6L_FAS11684	NOT6-6L	143
33164273	NOT6-6L_FAS11684	NOT6-6L	110
33164274	NOT6-6L_FAS11684	NOT6-6L	216
33164275	NOT6-6L_FAS11684	NOT6-6L	221
33164276	NOT6-6L_FAS11684	NOT6-6L	179
33164277	NOT6-6L_FAS11684	NOT6-6L	112
33164278	NOT6-6L_FAS11684	NOT6-6L	120
33164279	NOT6-6L_FAS11684	NOT6-6L	141
33164280	NOT6-6L_FAS11684	NOT6-6L	125
33164281	NOT6-6L_FAS11684	NOT6-6L	43
33164282	NOT6-6L_FAS11684	NOT6-6L	82
33164283	NOT6-6L_FAS11684	NOT6-6L	43
33164284	NOT6-6L_FAS11684	NOT6-6L	119
33164285	NOT6-6L_FAS11684	NOT6-6L	123
33164286	NOT6-6L_FAS11684	NOT6-6L	108
33164287	NOT6-6L_FAS11684	NOT6-6L	105
33164288	NOT6-6L_FAS11684	NOT6-6L	165
33164289	NOT6-6L_FAS11684	NOT6-6L	133
33164290	NOT6-6L_FAS11684	NOT6-6L	62
33164291	NOT6-6L_FAS11684	NOT6-6L	424
33164292	NOT6-6L_FAS11684	NOT6-6L	168
33164293	NOT6-6L_FAS11684	NOT6-6L	63
33164294	NOT6-6L_FAS11684	NOT6-6L	63
33164295	NOT6-6L_FAS11684	NOT6-6L	261
33164296	NOT6-6L_FAS11684	NOT6-6L	148
33164297	NOT6-6L_FAS11684	NOT6-6L	7
33164298	NOT6-6L_FAS11684	NOT6-6L	302
33164299	NOT6-6L_FAS11684	NOT6-6L	77
33164300	NOT6-6L_FAS11684	NOT6-6L	255
33164301	NOT6-6L_FAS11684	NOT6-6L	48
33164302	NOT6-6L_FAS11684	NOT6-6L	162
33164303	NOT6-6L_FAS11684	NOT6-6L	82
33164304	NOT6-6L_FAS11684	NOT6-6L	207
33164305	NOT6-6L_FAS11684	NOT6-6L	59
33164306	NOT6-6L_FAS11684	NOT6-6L	134
33164307	NOT6-6L_FAS11684	NOT6-6L	94
33164308	NOT6-6L_FAS11684	NOT6-6L	51
33164309	NOT6-6L_FAS11684	NOT6-6L	266
33164310	NOT6-6L_FAS11684	NOT6-6L	101
33164311	NOT6-6L_FAS11684	NOT6-6L	37
33164312	NOT6-6L_FAS11684	NOT6-6L	132
33164313	NOT6-6L_FAS11684	NOT6-6L	290
33164314	NOT6-6L_FAS11684	NOT6-6L	126
33164315	NOT6-6L_FAS11684	NOT6-6L	46
33164316	NOT6-6L_FAS11684	NOT6-6L	106
33164317	NOT6-6L_FAS11684	NOT6-6L	138
33164318	NOT6-6L_FAS11684	NOT6-6L	102
33164319	NOT6-6L_FAS11684	NOT6-6L	166
33164320	NOT6-6L_FAS11684	NOT6-6L	86
33164321	NOT6-6L_FAS11684	NOT6-6L	202
33164322	NOT6-6L_FAS11684	NOT6-6L	179
33164323	NOT6-6L_FAS11684	NOT6-6L	76
33164324	NOT6-6L_FAS11684	NOT6-6L	70
33164325	NOT6-6L_FAS11684	NOT6-6L	148
33164326	NOT6-6L_FAS11684	NOT6-6L	121
33164327	NOT6-6L_FAS11684	NOT6-6L	173
33164328	NOT6-6L_FAS11684	NOT6-6L	52
33164329	NOT6-6L_FAS11684	NOT6-6L	55
33164330	NOT6-6L_FAS11684	NOT6-6L	92
33164331	NOT6-6L_FAS11684	NOT6-6L	116
33164332	NOT6-6L_FAS11684	NOT6-6L	153
33164333	NOT6-6L_FAS11684	NOT6-6L	162
33164334	NOT6-6L_FAS11684	NOT6-6L	68
33164335	NOT6-6L_FAS11684	NOT6-6L	93
33164336	NOT6-6L_FAS11684	NOT6-6L	190
33164337	NOT6-6L_FAS11684	NOT6-6L	118
33164338	NOT6-6L_FAS11684	NOT6-6L	277
33164339	NOT6-6L_FAS11684	NOT6-6L	181
33164340	NOT6-6L_FAS11684	NOT6-6L	152
33164341	NOT6-6L_FAS11684	NOT6-6L	231
33164342	NOT6-6L_FAS11684	NOT6-6L	119
33164343	NOT6-6L_FAS11684	NOT6-6L	92
33164344	NOT6-6L_FAS11684	NOT6-6L	107
33164345	NOT6-6L_FAS11684	NOT6-6L	329
33164346	NOT6-6L_FAS11684	NOT6-6L	102
33164347	NOT6-6L_FAS11684	NOT6-6L	153
33164348	NOT6-6L_FAS11684	NOT6-6L	165
33164349	NOT6-6L_FAS11684	NOT6-6L	119
33164350	NOT6-6L_FAS11684	NOT6-6L	65
33164351	NOT6-6L_FAS11684	NOT6-6L	128
33164352	NOT6-6L_FAS11684	NOT6-6L	54
33164353	NOT6-6L_FAS11684	NOT6-6L	126
33164354	NOT6-6L_FAS11684	NOT6-6L	56
33164355	NOT6-6L_FAS11684	NOT6-6L	191
33164356	NOT6-6L_FAS11684	NOT6-6L	223
33164357	NOT6-6L_FAS11684	NOT6-6L	122
33164358	NOT6-6L_FAS11684	NOT6-6L	191
33164359	NOT6-6L_FAS11684	NOT6-6L	299
33164360	NOT6-6L_FAS11684	NOT6-6L	124
33164361	NOT6-6L_FAS11684	NOT6-6L	144
33164362	NOT6-6L_FAS11684	NOT6-6L	132
33164363	NOT6-6L_FAS11684	NOT6-6L	71
33164364	NOT6-6L_FAS11684	NOT6-6L	85
33164365	NOT6-6L_FAS11684	NOT6-6L	144
33164366	NOT6-6L_FAS11684	NOT6-6L	145
33164367	NOT6-6L_FAS11684	NOT6-6L	152
33164368	NOT6-6L_FAS11684	NOT6-6L	368
33164369	NOT6-6L_FAS11684	NOT6-6L	263
33164370	NOT6-6L_FAS11684	NOT6-6L	335
33164371	NOT6-6L_FAS11684	NOT6-6L	83
33164372	NOT6-6L_FAS11684	NOT6-6L	286
33164373	NOT6-6L_FAS11684	NOT6-6L	277
33164374	NOT6-6L_FAS11684	NOT6-6L	89
33164375	NOT6-6L_FAS11684	NOT6-6L	338
33164376	NOT6-6L_FAS11684	NOT6-6L	203
33164377	NOT6-6L_FAS11684	NOT6-6L	260
33164378	NOT6-6L_FAS11684	NOT6-6L	187
33164379	NOT6-6L_FAS11684	NOT6-6L	311
33164380	NOT6-6L_FAS11684	NOT6-6L	164
33164381	NOT6-6L_FAS11684	NOT6-6L	154
33164382	NOT6-6L_FAS11684	NOT6-6L	91
33164383	NOT6-6L_FAS11684	NOT6-6L	155
33164384	NOT6-6L_FAS11684	NOT6-6L	106
33164385	NOT6-6L_FAS11684	NOT6-6L	185
33164386	NOT6-6L_FAS11684	NOT6-6L	166
33164387	NOT6-6L_FAS11684	NOT6-6L	240
33164388	NOT6-6L_FAS11684	NOT6-6L	222
33164389	NOT6-6L_FAS11684	NOT6-6L	142
33164390	NOT6-6L_FAS11684	NOT6-6L	156
33164391	NOT6-6L_FAS11684	NOT6-6L	87
33164392	NOT6-6L_FAS11684	NOT6-6L	190
33164393	NOT6-6L_FAS11684	NOT6-6L	253
33164394	NOT6-6L_FAS11684	NOT6-6L	182
33164395	NOT6-6L_FAS11684	NOT6-6L	140
33164396	NOT6-6L_FAS11684	NOT6-6L	80
33164397	NOT6-6L_FAS11684	NOT6-6L	250
33164398	NOT6-6L_FAS11684	NOT6-6L	306
33164399	NOT6-6L_FAS11684	NOT6-6L	243
33164400	NOT6-6L_FAS11684	NOT6-6L	62
33164401	NOT6-6L_FAS11684	NOT6-6L	102
33164402	NOT6-6L_FAS11684	NOT6-6L	176
33164403	NOT6-6L_FAS11684	NOT6-6L	54
33164404	NOT6-6L_FAS11684	NOT6-6L	108
33164405	NOT6-6L_FAS11684	NOT6-6L	68
33164406	NOT6-6L_FAS11684	NOT6-6L	228
33164407	NOT6-6L_FAS11684	NOT6-6L	367
33164408	NOT6-6L_FAS11684	NOT6-6L	161
33164409	NOT6-6L_FAS11684	NOT6-6L	109
33164410	NOT6-6L_FAS11684	NOT6-6L	268
33164411	NOT6-6L_FAS11684	NOT6-6L	74
33164412	NOT6-6L_FAS11684	NOT6-6L	168
33164413	NOT6-6L_FAS11684	NOT6-6L	123
33164414	NOT6-6L_FAS11684	NOT6-6L	85
33164415	NOT6-6L_FAS11684	NOT6-6L	151
33164416	NOT6-6L_FAS11684	NOT6-6L	229
33164417	NOT6-6L_FAS11684	NOT6-6L	144
33164418	NOT6-6L_FAS11684	NOT6-6L	330
33164419	NOT6-6L_FAS11684	NOT6-6L	98
33164420	NOT6-6L_FAS11684	NOT6-6L	229
33164421	NOT6-6L_FAS11684	NOT6-6L	104
33164422	NOT6-6L_FAS11684	NOT6-6L	102
33164423	NOT6-6L_FAS11684	NOT6-6L	67
33164424	NOT6-6L_FAS11684	NOT6-6L	228
33164425	NOT6-6L_FAS11684	NOT6-6L	142
33164426	NOT6-6L_FAS11684	NOT6-6L	8
33164427	NOT6-6L_FAS11684	NOT6-6L	111
33164428	NOT6-6L_FAS11684	NOT6-6L	171
33164429	NOT6-6L_FAS11684	NOT6-6L	85
33164430	NOT6-6L_FAS11684	NOT6-6L	89
33164431	NOT6-6L_FAS11684	NOT6-6L	85
33164432	NOT6-6L_FAS11684	NOT6-6L	120
33164433	NOT6-6L_FAS11684	NOT6-6L	275
33164434	NOT6-6L_FAS11684	NOT6-6L	130
33164435	NOT6-6L_FAS11684	NOT6-6L	133
33164436	NOT6-6L_FAS11684	NOT6-6L	197
33164437	NOT6-6L_FAS11684	NOT6-6L	156
33164438	NOT6-6L_FAS11684	NOT6-6L	143
33164439	NOT6-6L_FAS11684	NOT6-6L	182
33164440	NOT6-6L_FAS11684	NOT6-6L	171
33164441	NOT6-6L_FAS11684	NOT6-6L	195
33164442	NOT6-6L_FAS11684	NOT6-6L	75
33164443	NOT6-6L_FAS11684	NOT6-6L	146
33164444	NOT6-6L_FAS11684	NOT6-6L	165
33164445	NOT6-6L_FAS11684	NOT6-6L	206
33164446	NOT6-6L_FAS11684	NOT6-6L	159
33164447	NOT6-6L_FAS11684	NOT6-6L	65
33164448	NOT6-6L_FAS11684	NOT6-6L	134
33164449	NOT6-6L_FAS11684	NOT6-6L	213
33164450	NOT6-6L_FAS11684	NOT6-6L	79
33164451	NOT6-6L_FAS11684	NOT6-6L	83
33164452	NOT6-6L_FAS11684	NOT6-6L	284
33164453	NOT6-6L_FAS11684	NOT6-6L	103
33164454	NOT6-6L_FAS11684	NOT6-6L	190
33164455	NOT6-6L_FAS11684	NOT6-6L	90
33164456	NOT6-6L_FAS11684	NOT6-6L	99
33164457	NOT6-6L_FAS11684	NOT6-6L	57
33164458	NOT6-6L_FAS11684	NOT6-6L	84
33164459	NOT6-6L_FAS11684	NOT6-6L	220
33164460	NOT6-6L_FAS11684	NOT6-6L	194
33164461	NOT6-6L_FAS11684	NOT6-6L	92
33164462	NOT6-6L_FAS11684	NOT6-6L	114
33164463	NOT6-6L_FAS11684	NOT6-6L	70
33164464	NOT6-6L_FAS11684	NOT6-6L	296
33164465	NOT6-6L_FAS11684	NOT6-6L	200
33164466	NOT6-6L_FAS11684	NOT6-6L	106
33164467	NOT6-6L_FAS11684	NOT6-6L	51
33164468	NOT6-6L_FAS11684	NOT6-6L	170
33164469	NOT6-6L_FAS11684	NOT6-6L	137
33164470	NOT6-6L_FAS11684	NOT6-6L	190
33164471	NOT6-6L_FAS11684	NOT6-6L	98
33164472	NOT6-6L_FAS11684	NOT6-6L	172
33164473	NOT6-6L_FAS11684	NOT6-6L	110
33164474	NOT6-6L_FAS11684	NOT6-6L	241
33164475	NOT6-6L_FAS11684	NOT6-6L	82
33164476	NOT6-6L_FAS11684	NOT6-6L	131
33164477	NOT6-6L_FAS11684	NOT6-6L	274
33164478	NOT6-6L_FAS11684	NOT6-6L	206
33164479	NOT6-6L_FAS11684	NOT6-6L	9
33164480	NOT6-6L_FAS11684	NOT6-6L	81
33164481	NOT6-6L_FAS11684	NOT6-6L	82
33164482	NOT6-6L_FAS11684	NOT6-6L	56
33164483	NOT6-6L_FAS11684	NOT6-6L	72
33164484	NOT6-6L_FAS11684	NOT6-6L	159
33164485	NOT6-6L_FAS11684	NOT6-6L	219
33164486	NOT6-6L_FAS11684	NOT6-6L	101
33164487	NOT6-6L_FAS11684	NOT6-6L	166
33164488	NOT6-6L_FAS11684	NOT6-6L	195
33164489	NOT6-6L_FAS11684	NOT6-6L	302
33164490	NOT6-6L_FAS11684	NOT6-6L	70
33164491	NOT6-6L_FAS11684	NOT6-6L	108
33164492	NOT6-6L_FAS11684	NOT6-6L	33
33164493	NOT6-6L_FAS11684	NOT6-6L	213
33164494	NOT6-6L_FAS11684	NOT6-6L	210
33164495	NOT6-6L_FAS11684	NOT6-6L	168
33164496	NOT6-6L_FAS11684	NOT6-6L	180
33164497	NOT6-6L_FAS11684	NOT6-6L	150
33164498	NOT6-6L_FAS11684	NOT6-6L	193
33164499	NOT6-6L_FAS11684	NOT6-6L	206
33164500	NOT6-6L_FAS11684	NOT6-6L	80
33164501	NOT6-6L_FAS11684	NOT6-6L	127
33164502	NOT6-6L_FAS11684	NOT6-6L	266
33164503	NOT6-6L_FAS11684	NOT6-6L	9
33164504	NOT6-6L_FAS11684	NOT6-6L	195
33164505	NOT6-6L_FAS11684	NOT6-6L	296
33164506	NOT6-6L_FAS11684	NOT6-6L	113
33164507	NOT6-6L_FAS11684	NOT6-6L	128
33164508	NOT6-6L_FAS11684	NOT6-6L	32
33164509	NOT6-6L_FAS11684	NOT6-6L	237
33164510	NOT6-6L_FAS11684	NOT6-6L	174
33164511	NOT6-6L_FAS11684	NOT6-6L	159
33164512	NOT6-6L_FAS11684	NOT6-6L	99
33164513	NOT6-6L_FAS11684	NOT6-6L	189
33164514	NOT6-6L_FAS11684	NOT6-6L	229
33164515	NOT6-6L_FAS11684	NOT6-6L	244
33164516	NOT6-6L_FAS11684	NOT6-6L	148
33164517	NOT6-6L_FAS11684	NOT6-6L	40
33164518	NOT6-6L_FAS11684	NOT6-6L	90
33164519	NOT6-6L_FAS11684	NOT6-6L	141
33164520	NOT6-6L_FAS11684	NOT6-6L	188
33164521	NOT6-6L_FAS11684	NOT6-6L	127
33164522	NOT6-6L_FAS11684	NOT6-6L	94
33164523	NOT6-6L_FAS11684	NOT6-6L	247
33164524	NOT6-6L_FAS11684	NOT6-6L	180
33164525	NOT6-6L_FAS11684	NOT6-6L	80
33164526	NOT6-6L_FAS11684	NOT6-6L	306
33164527	NOT6-6L_FAS11684	NOT6-6L	127
33164528	NOT6-6L_FAS11684	NOT6-6L	9
33164529	NOT6-6L_FAS11684	NOT6-6L	195
33164530	NOT6-6L_FAS11684	NOT6-6L	296
33164531	NOT6-6L_FAS11684	NOT6-6L	113
33164532	NOT6-6L_FAS11684	NOT6-6L	128
33164533	NOT6-6L_FAS11684	NOT6-6L	65
33164534	NOT6-6L_FAS11684	NOT6-6L	32
33164535	NOT6-6L_FAS11684	NOT6-6L	237
33164536	NOT6-6L_FAS11684	NOT6-6L	174
33164537	NOT6-6L_FAS11684	NOT6-6L	159
33164538	NOT6-6L_FAS11684	NOT6-6L	99
33164539	NOT6-6L_FAS11684	NOT6-6L	174
33164540	NOT6-6L_FAS11684	NOT6-6L	189
33164541	NOT6-6L_FAS11684	NOT6-6L	199
33164542	NOT6-6L_FAS11684	NOT6-6L	229
33164543	NOT6-6L_FAS11684	NOT6-6L	244
33164544	NOT6-6L_FAS11684	NOT6-6L	148
33164545	NOT6-6L_FAS11684	NOT6-6L	65
33164546	NOT6-6L_FAS11684	NOT6-6L	90
33164547	NOT6-6L_FAS11684	NOT6-6L	141
33164548	NOT6-6L_FAS11684	NOT6-6L	58
33164549	NOT6-6L_FAS11684	NOT6-6L	111
33164550	NOT6-6L_FAS11684	NOT6-6L	49
33164551	NOT6-6L_FAS11684	NOT6-6L	131
33164552	NOT6-6L_FAS11684	NOT6-6L	139
33164553	NOT6-6L_FAS11684	NOT6-6L	99
33164554	NOT6-6L_FAS11684	NOT6-6L	138
33164555	NOT6-6L_FAS11684	NOT6-6L	100
33164556	NOT6-6L_FAS11684	NOT6-6L	128
33164557	NOT6-6L_FAS11684	NOT6-6L	195
33164558	NOT6-6L_FAS11684	NOT6-6L	59
33164559	NOT6-6L_FAS11684	NOT6-6L	103
33164560	NOT6-6L_FAS11684	NOT6-6L	71
33164561	NOT6-6L_FAS11684	NOT6-6L	97
33164562	NOT6-6L_FAS11684	NOT6-6L	189
33164563	NOT6-6L_FAS11684	NOT6-6L	91
33164564	NOT6-6L_FAS11684	NOT6-6L	75
33164565	NOT6-6L_FAS11684	NOT6-6L	274
33164566	NOT6-6L_FAS11684	NOT6-6L	119
33164567	NOT6-6L_FAS11684	NOT6-6L	81
33164568	NOT6-6L_FAS11684	NOT6-6L	125
33164569	NOT6-6L_FAS11684	NOT6-6L	155
33164570	NOT6-6L_FAS11684	NOT6-6L	133
33164571	NOT6-6L_FAS11684	NOT6-6L	133
33164572	NOT6-6L_FAS11684	NOT6-6L	153
33164573	NOT6-6L_FAS11684	NOT6-6L	35
33164574	NOT6-6L_FAS11684	NOT6-6L	179
33164575	NOT6-6L_FAS11684	NOT6-6L	234
33164576	NOT6-6L_FAS11684	NOT6-6L	217
33164577	NOT6-6L_FAS11684	NOT6-6L	53
33164578	NOT6-6L_FAS11684	NOT6-6L	273
33164579	NOT6-6L_FAS11684	NOT6-6L	30
33164580	NOT6-6L_FAS11684	NOT6-6L	144
33164581	NOT6-6L_FAS11684	NOT6-6L	72
33164582	NOT6-6L_FAS11684	NOT6-6L	9
33164583	NOT6-6L_FAS11684	NOT6-6L	152
33164584	NOT6-6L_FAS11684	NOT6-6L	168
33164585	NOT6-6L_FAS11684	NOT6-6L	202
33164586	NOT6-6L_FAS11684	NOT6-6L	181
33164587	NOT6-6L_FAS11684	NOT6-6L	156
33164588	NOT6-6L_FAS11684	NOT6-6L	62
33164589	NOT6-6L_FAS11684	NOT6-6L	144
33164590	NOT6-6L_FAS11684	NOT6-6L	60
33164591	NOT6-6L_FAS11684	NOT6-6L	118
33164592	NOT6-6L_FAS11684	NOT6-6L	203
33164593	NOT6-6L_FAS11684	NOT6-6L	52
33164594	NOT6-6L_FAS11684	NOT6-6L	114
33164595	NOT6-6L_FAS11684	NOT6-6L	128
33164596	NOT6-6L_FAS11684	NOT6-6L	192
33164597	NOT6-6L_FAS11684	NOT6-6L	177
33164598	NOT6-6L_FAS11684	NOT6-6L	64
33164599	NOT6-6L_FAS11684	NOT6-6L	189
33164600	NOT6-6L_FAS11684	NOT6-6L	152
33164601	NOT6-6L_FAS11684	NOT6-6L	98
33164602	NOT6-6L_FAS11684	NOT6-6L	51
33164603	NOT6-6L_FAS11684	NOT6-6L	221
33164604	NOT6-6L_FAS11684	NOT6-6L	157
33164605	NOT6-6L_FAS11684	NOT6-6L	252
33164606	NOT6-6L_FAS11684	NOT6-6L	46
33164607	NOT6-6L_FAS11684	NOT6-6L	63
33164608	NOT6-6L_FAS11684	NOT6-6L	142
33164609	NOT6-6L_FAS11684	NOT6-6L	98
33164610	NOT6-6L_FAS11684	NOT6-6L	40
33164611	NOT6-6L_FAS11684	NOT6-6L	254
33164612	NOT6-6L_FAS11684	NOT6-6L	162
33164613	NOT6-6L_FAS11684	NOT6-6L	96
33164614	NOT6-6L_FAS11684	NOT6-6L	83
33164615	NOT6-6L_FAS11684	NOT6-6L	150
33164616	NOT6-6L_FAS11684	NOT6-6L	68
33164617	NOT6-6L_FAS11684	NOT6-6L	77
33164618	NOT6-6L_FAS11684	NOT6-6L	245
33164619	NOT6-6L_FAS11684	NOT6-6L	284
33164620	NOT6-6L_FAS11684	NOT6-6L	101
33164621	NOT6-6L_FAS11684	NOT6-6L	144
33164622	NOT6-6L_FAS11684	NOT6-6L	102
33164623	NOT6-6L_FAS11684	NOT6-6L	212
33164624	NOT6-6L_FAS11684	NOT6-6L	43
33164625	NOT6-6L_FAS11684	NOT6-6L	110
33164626	NOT6-6L_FAS11684	NOT6-6L	143
33164627	NOT6-6L_FAS11684	NOT6-6L	190
33164628	NOT6-6L_FAS11684	NOT6-6L	179
33164629	NOT6-6L_FAS11684	NOT6-6L	112
33164630	NOT6-6L_FAS11684	NOT6-6L	125
33164631	NOT6-6L_FAS11684	NOT6-6L	43
33164632	NOT6-6L_FAS11684	NOT6-6L	119
33164633	NOT6-6L_FAS11684	NOT6-6L	123
33164634	NOT6-6L_FAS11684	NOT6-6L	105
33164635	NOT6-6L_FAS11684	NOT6-6L	165
33164636	NOT6-6L_FAS11684	NOT6-6L	133
33164637	NOT6-6L_FAS11684	NOT6-6L	424
33164638	NOT6-6L_FAS11684	NOT6-6L	277
33164639	NOT6-6L_FAS11684	NOT6-6L	168
33164640	NOT6-6L_FAS11684	NOT6-6L	63
33164641	NOT6-6L_FAS11684	NOT6-6L	148
33164642	NOT6-6L_FAS11684	NOT6-6L	64
33164643	NOT6-6L_FAS11684	NOT6-6L	7
33164644	NOT6-6L_FAS11684	NOT6-6L	48
33164645	NOT6-6L_FAS11684	NOT6-6L	162
33164646	NOT6-6L_FAS11684	NOT6-6L	82
33164647	NOT6-6L_FAS11684	NOT6-6L	93
33164648	NOT6-6L_FAS11684	NOT6-6L	207
33164649	NOT6-6L_FAS11684	NOT6-6L	59
33164650	NOT6-6L_FAS11684	NOT6-6L	94
33164651	NOT6-6L_FAS11684	NOT6-6L	51
33164652	NOT6-6L_FAS11684	NOT6-6L	37
33164653	NOT6-6L_FAS11684	NOT6-6L	91
33164654	NOT6-6L_FAS11684	NOT6-6L	132
33164655	NOT6-6L_FAS11684	NOT6-6L	290
33164656	NOT6-6L_FAS11684	NOT6-6L	187
33164657	NOT6-6L_FAS11684	NOT6-6L	126
33164658	NOT6-6L_FAS11684	NOT6-6L	107
33164659	NOT6-6L_FAS11684	NOT6-6L	46
33164660	NOT6-6L_FAS11684	NOT6-6L	106
33164661	NOT6-6L_FAS11684	NOT6-6L	138
33164662	NOT6-6L_FAS11684	NOT6-6L	166
33164663	NOT6-6L_FAS11684	NOT6-6L	86
33164664	NOT6-6L_FAS11684	NOT6-6L	179
33164665	NOT6-6L_FAS11684	NOT6-6L	70
33164666	NOT6-6L_FAS11684	NOT6-6L	148
33164667	NOT6-6L_FAS11684	NOT6-6L	121
33164668	NOT6-6L_FAS11684	NOT6-6L	55
33164669	NOT6-6L_FAS11684	NOT6-6L	92
33164670	NOT6-6L_FAS11684	NOT6-6L	116
33164671	NOT6-6L_FAS11684	NOT6-6L	162
33164672	NOT6-6L_FAS11684	NOT6-6L	68
33164673	NOT6-6L_FAS11684	NOT6-6L	164
33164674	NOT6-6L_FAS11684	NOT6-6L	231
33164675	NOT6-6L_FAS11684	NOT6-6L	302
33164676	NOT6-6L_FAS11684	NOT6-6L	104
33164677	NOT6-6L_FAS11684	NOT6-6L	134
33164678	NOT6-6L_FAS11684	NOT6-6L	98
33164679	NOT6-6L_FAS11684	NOT6-6L	83
33164680	NOT6-6L_FAS11684	NOT6-6L	190
33164681	NOT6-6L_FAS11684	NOT6-6L	111
33164682	NOT6-6L_FAS11684	NOT6-6L	74
33164683	NOT6-6L_FAS11684	NOT6-6L	80
33164684	NOT6-6L_FAS11684	NOT6-6L	253
33164685	NOT6-6L_FAS11684	NOT6-6L	125
33164686	NOT6-6L_FAS11684	NOT6-6L	110
33164687	NOT6-6L_FAS11684	NOT6-6L	216
33164688	NOT6-6L_FAS11684	NOT6-6L	221
33164689	NOT6-6L_FAS11684	NOT6-6L	120
33164690	NOT6-6L_FAS11684	NOT6-6L	141
33164691	NOT6-6L_FAS11684	NOT6-6L	82
33164692	NOT6-6L_FAS11684	NOT6-6L	62
33164693	NOT6-6L_FAS11684	NOT6-6L	63
33164694	NOT6-6L_FAS11684	NOT6-6L	261
33164695	NOT6-6L_FAS11684	NOT6-6L	77
33164696	NOT6-6L_FAS11684	NOT6-6L	122
33164697	NOT6-6L_FAS11684	NOT6-6L	266
33164698	NOT6-6L_FAS11684	NOT6-6L	101
33164699	NOT6-6L_FAS11684	NOT6-6L	102
33164700	NOT6-6L_FAS11684	NOT6-6L	76
33164701	NOT6-6L_FAS11684	NOT6-6L	173
33164702	NOT6-6L_FAS11684	NOT6-6L	52
33164703	NOT6-6L_FAS11684	NOT6-6L	153
33164704	NOT6-6L_FAS11684	NOT6-6L	119
33164705	NOT6-6L_FAS11684	NOT6-6L	168
33164706	NOT6-6L_FAS11684	NOT6-6L	108
33164707	NOT6-6L_FAS11684	NOT6-6L	113
33164708	NOT6-6L_FAS11684	NOT6-6L	92
33164709	NOT6-6L_FAS11684	NOT6-6L	43
33164710	NOT6-6L_FAS11684	NOT6-6L	176
33164711	NOT6-6L_FAS11684	NOT6-6L	107
33164712	NOT6-6L_FAS11684	NOT6-6L	329
33164713	NOT6-6L_FAS11684	NOT6-6L	153
33164714	NOT6-6L_FAS11684	NOT6-6L	165
33164715	NOT6-6L_FAS11684	NOT6-6L	119
33164716	NOT6-6L_FAS11684	NOT6-6L	65
33164717	NOT6-6L_FAS11684	NOT6-6L	128
33164718	NOT6-6L_FAS11684	NOT6-6L	54
33164719	NOT6-6L_FAS11684	NOT6-6L	126
33164720	NOT6-6L_FAS11684	NOT6-6L	56
33164721	NOT6-6L_FAS11684	NOT6-6L	191
33164722	NOT6-6L_FAS11684	NOT6-6L	223
33164723	NOT6-6L_FAS11684	NOT6-6L	122
33164724	NOT6-6L_FAS11684	NOT6-6L	191
33164725	NOT6-6L_FAS11684	NOT6-6L	127
33164726	NOT6-6L_FAS11684	NOT6-6L	299
33164727	NOT6-6L_FAS11684	NOT6-6L	124
33164728	NOT6-6L_FAS11684	NOT6-6L	144
33164729	NOT6-6L_FAS11684	NOT6-6L	132
33164730	NOT6-6L_FAS11684	NOT6-6L	71
33164731	NOT6-6L_FAS11684	NOT6-6L	85
33164732	NOT6-6L_FAS11684	NOT6-6L	144
33164733	NOT6-6L_FAS11684	NOT6-6L	145
33164734	NOT6-6L_FAS11684	NOT6-6L	152
33164735	NOT6-6L_FAS11684	NOT6-6L	368
33164736	NOT6-6L_FAS11684	NOT6-6L	263
33164737	NOT6-6L_FAS11684	NOT6-6L	335
33164738	NOT6-6L_FAS11684	NOT6-6L	83
33164739	NOT6-6L_FAS11684	NOT6-6L	286
33164740	NOT6-6L_FAS11684	NOT6-6L	277
33164741	NOT6-6L_FAS11684	NOT6-6L	89
33164742	NOT6-6L_FAS11684	NOT6-6L	338
33164743	NOT6-6L_FAS11684	NOT6-6L	203
33164744	NOT6-6L_FAS11684	NOT6-6L	54
33164745	NOT6-6L_FAS11684	NOT6-6L	260
33164746	NOT6-6L_FAS11684	NOT6-6L	187
33164747	NOT6-6L_FAS11684	NOT6-6L	311
33164748	NOT6-6L_FAS11684	NOT6-6L	164
33164749	NOT6-6L_FAS11684	NOT6-6L	154
33164750	NOT6-6L_FAS11684	NOT6-6L	91
33164751	NOT6-6L_FAS11684	NOT6-6L	155
33164752	NOT6-6L_FAS11684	NOT6-6L	106
33164753	NOT6-6L_FAS11684	NOT6-6L	185
33164754	NOT6-6L_FAS11684	NOT6-6L	166
33164755	NOT6-6L_FAS11684	NOT6-6L	240
33164756	NOT6-6L_FAS11684	NOT6-6L	222
33164757	NOT6-6L_FAS11684	NOT6-6L	142
33164758	NOT6-6L_FAS11684	NOT6-6L	156
33164759	NOT6-6L_FAS11684	NOT6-6L	87
33164760	NOT6-6L_FAS11684	NOT6-6L	190
33164761	NOT6-6L_FAS11684	NOT6-6L	253
33164762	NOT6-6L_FAS11684	NOT6-6L	182
33164763	NOT6-6L_FAS11684	NOT6-6L	140
33164764	NOT6-6L_FAS11684	NOT6-6L	80
33164765	NOT6-6L_FAS11684	NOT6-6L	250
33164766	NOT6-6L_FAS11684	NOT6-6L	306
33164767	NOT6-6L_FAS11684	NOT6-6L	243
33164768	NOT6-6L_FAS11684	NOT6-6L	62
33164769	NOT6-6L_FAS11684	NOT6-6L	102
33164770	NOT6-6L_FAS11684	NOT6-6L	176
33164771	NOT6-6L_FAS11684	NOT6-6L	54
33164772	NOT6-6L_FAS11684	NOT6-6L	108
33164773	NOT6-6L_FAS11684	NOT6-6L	68
33164774	NOT6-6L_FAS11684	NOT6-6L	228
33164775	NOT6-6L_FAS11684	NOT6-6L	367
33164776	NOT6-6L_FAS11684	NOT6-6L	161
33164777	NOT6-6L_FAS11684	NOT6-6L	109
33164778	NOT6-6L_FAS11684	NOT6-6L	268
33164779	NOT6-6L_FAS11684	NOT6-6L	74
33164780	NOT6-6L_FAS11684	NOT6-6L	168
33164781	NOT6-6L_FAS11684	NOT6-6L	123
33164782	NOT6-6L_FAS11684	NOT6-6L	85
33164783	NOT6-6L_FAS11684	NOT6-6L	151
33164784	NOT6-6L_FAS11684	NOT6-6L	229
33164785	NOT6-6L_FAS11684	NOT6-6L	144
33164786	NOT6-6L_FAS11684	NOT6-6L	330
33164787	NOT6-6L_FAS11684	NOT6-6L	98
33164788	NOT6-6L_FAS11684	NOT6-6L	229
33164789	NOT6-6L_FAS11684	NOT6-6L	104
33164790	NOT6-6L_FAS11684	NOT6-6L	102
33164791	NOT6-6L_FAS11684	NOT6-6L	67
33164792	NOT6-6L_FAS11684	NOT6-6L	228
33164793	NOT6-6L_FAS11684	NOT6-6L	142
33164794	NOT6-6L_FAS11684	NOT6-6L	8
33164795	NOT6-6L_FAS11684	NOT6-6L	111
33164796	NOT6-6L_FAS11684	NOT6-6L	171
33164797	NOT6-6L_FAS11684	NOT6-6L	85
33164798	NOT6-6L_FAS11684	NOT6-6L	89
33164799	NOT6-6L_FAS11684	NOT6-6L	85
33164800	NOT6-6L_FAS11684	NOT6-6L	120
33164801	NOT6-6L_FAS11684	NOT6-6L	275
33164802	NOT6-6L_FAS11684	NOT6-6L	130
33164803	NOT6-6L_FAS11684	NOT6-6L	133
33164804	NOT6-6L_FAS11684	NOT6-6L	197
33164805	NOT6-6L_FAS11684	NOT6-6L	156
33164806	NOT6-6L_FAS11684	NOT6-6L	143
33164807	NOT6-6L_FAS11684	NOT6-6L	182
33164808	NOT6-6L_FAS11684	NOT6-6L	171
33164809	NOT6-6L_FAS11684	NOT6-6L	195
33164810	NOT6-6L_FAS11684	NOT6-6L	75
33164811	NOT6-6L_FAS11684	NOT6-6L	146
33164812	NOT6-6L_FAS11684	NOT6-6L	165
33164813	NOT6-6L_FAS11684	NOT6-6L	206
33164814	NOT6-6L_FAS11684	NOT6-6L	159
33164815	NOT6-6L_FAS11684	NOT6-6L	65
33164816	NOT6-6L_FAS11684	NOT6-6L	134
33164817	NOT6-6L_FAS11684	NOT6-6L	213
33164818	NOT6-6L_FAS11684	NOT6-6L	79
33164819	NOT6-6L_FAS11684	NOT6-6L	83
33164820	NOT6-6L_FAS11684	NOT6-6L	284
33164821	NOT6-6L_FAS11684	NOT6-6L	103
33164822	NOT6-6L_FAS11684	NOT6-6L	190
33164823	NOT6-6L_FAS11684	NOT6-6L	90
33164824	NOT6-6L_FAS11684	NOT6-6L	99
33164825	NOT6-6L_FAS11684	NOT6-6L	57
33164826	NOT6-6L_FAS11684	NOT6-6L	84
33164827	NOT6-6L_FAS11684	NOT6-6L	220
33164828	NOT6-6L_FAS11684	NOT6-6L	194
33164829	NOT6-6L_FAS11684	NOT6-6L	92
33164830	NOT6-6L_FAS11684	NOT6-6L	114
33164831	NOT6-6L_FAS11684	NOT6-6L	70
33164832	NOT6-6L_FAS11684	NOT6-6L	296
33164833	NOT6-6L_FAS11684	NOT6-6L	200
33164834	NOT6-6L_FAS11684	NOT6-6L	106
33164835	NOT6-6L_FAS11684	NOT6-6L	51
33164836	NOT6-6L_FAS11684	NOT6-6L	170
33164837	NOT6-6L_FAS11684	NOT6-6L	137
33164838	NOT6-6L_FAS11684	NOT6-6L	190
33164839	NOT6-6L_FAS11684	NOT6-6L	98
33164840	NOT6-6L_FAS11684	NOT6-6L	172
33164841	NOT6-6L_FAS11684	NOT6-6L	110
33164842	NOT6-6L_FAS11684	NOT6-6L	241
33164843	NOT6-6L_FAS11684	NOT6-6L	82
33164844	NOT6-6L_FAS11684	NOT6-6L	131
33164845	NOT6-6L_FAS11684	NOT6-6L	274
33164846	NOT6-6L_FAS11684	NOT6-6L	206
33164847	NOT6-6L_FAS11684	NOT6-6L	9
33164848	NOT6-6L_FAS11684	NOT6-6L	81
33164849	NOT6-6L_FAS11684	NOT6-6L	82
33164850	NOT6-6L_FAS11684	NOT6-6L	56
33164851	NOT6-6L_FAS11684	NOT6-6L	72
33164852	NOT6-6L_FAS11684	NOT6-6L	159
33164853	NOT6-6L_FAS11684	NOT6-6L	219
33164854	NOT6-6L_FAS11684	NOT6-6L	101
33164855	NOT6-6L_FAS11684	NOT6-6L	166
33164856	NOT6-6L_FAS11684	NOT6-6L	195
33164857	NOT6-6L_FAS11684	NOT6-6L	302
33164858	NOT6-6L_FAS11684	NOT6-6L	70
33164859	NOT6-6L_FAS11684	NOT6-6L	108
33164860	NOT6-6L_FAS11684	NOT6-6L	33
33164861	NOT6-6L_FAS11684	NOT6-6L	213
33164862	NOT6-6L_FAS11684	NOT6-6L	210
33164863	NOT6-6L_FAS11684	NOT6-6L	168
33164864	NOT6-6L_FAS11684	NOT6-6L	180
33164865	NOT6-6L_FAS11684	NOT6-6L	193
33164866	NOT6-6L_FAS11684	NOT6-6L	206
33164867	NOT6-6L_FAS11684	NOT6-6L	247
33164868	NOT6-6L_FAS11684	NOT6-6L	174
33164869	NOT6-6L_FAS11684	NOT6-6L	76
33164870	NOT6-6L_FAS11684	NOT6-6L	172
33164871	NOT6-6L_FAS11684	NOT6-6L	54
33164872	NOT6-6L_FAS11684	NOT6-6L	155
33164873	NOT6-6L_FAS11684	NOT6-6L	106
33164874	NOT6-6L_FAS11684	NOT6-6L	122
33164875	NOT6-6L_FAS11684	NOT6-6L	311
33164876	NOT6-6L_FAS11684	NOT6-6L	83
33164877	NOT6-6L_FAS11684	NOT6-6L	122
33164878	NOT6-6L_FAS11684	NOT6-6L	102
33164879	NOT6-6L_FAS11684	NOT6-6L	74
33164880	NOT6-6L_FAS11684	NOT6-6L	102
33164881	NOT6-6L_FAS11684	NOT6-6L	76
33164882	NOT6-6L_FAS11684	NOT6-6L	111
33164883	NOT6-6L_FAS11684	NOT6-6L	116
33164884	NOT6-6L_FAS11684	NOT6-6L	130
33164885	NOT6-6L_FAS11684	NOT6-6L	255
33164886	NOT6-6L_FAS11684	NOT6-6L	74
33164887	NOT6-6L_FAS11684	NOT6-6L	102
33164888	NOT6-6L_FAS11684	NOT6-6L	76
33164889	NOT6-6L_FAS11684	NOT6-6L	127
33164890	NOT6-6L_FAS11684	NOT6-6L	127
33164891	NOT6-6L_FAS11684	NOT6-6L	139
33164892	NOT6-6L_FAS11684	NOT6-6L	49
33164893	NOT6-6L_FAS11684	NOT6-6L	116
33164894	NOT6-6L_FAS11684	NOT6-6L	130
33164895	NOT6-6L_FAS11684	NOT6-6L	255
33164896	NOT6-6L_FAS11684	NOT6-6L	127
33164897	NOT6-6L_FAS11684	NOT6-6L	122
33164898	NOT6-6L_FAS11684	NOT6-6L	127
33164899	NOT6-6L_FAS11684	NOT6-6L	139
33164900	NOT6-6L_FAS11684	NOT6-6L	144
33164901	NOT6-6L_FAS11684	NOT6-6L	11
33164902	NOT6-6L_FAS11684	NOT6-6L	74
33164903	NOT6-6L_FAS11684	NOT6-6L	122
33164904	NOT6-6L_FAS11684	NOT6-6L	130
33164905	NOT6-6L_FAS11684	NOT6-6L	93
33164906	NOT6-6L_FAS11684	NOT6-6L	116
33164907	NOT6-6L_FAS11684	NOT6-6L	255
33164908	NOT6-6L_FAS11684	NOT6-6L	120
33164909	NOT6-6L_FAS11684	NOT6-6L	122
33164910	NOT6-6L_FAS11684	NOT6-6L	11
33164911	NOT6-6L_FAS11684	NOT6-6L	76
33164912	NOT6-6L_FAS11684	NOT6-6L	11
33164913	NOT6-6L_FAS11684	NOT6-6L	255
33164914	NOT6-6L_FAS11684	NOT6-6L	277
33164915	NOT6-6L_FAS11684	NOT6-6L	89
33164916	NOT6-6L_FAS11684	NOT6-6L	286
33164917	NOT6-6L_FAS11684	NOT6-6L	83
33164918	NOT6-6L_FAS11684	NOT6-6L	335
33164919	NOT6-6L_FAS11684	NOT6-6L	83
33164920	NOT6-6L_FAS11684	NOT6-6L	286
33164921	NOT6-6L_FAS11684	NOT6-6L	120
33164922	NOT6-6L_FAS11684	NOT6-6L	172
33164923	NOT6-6L_FAS11684	NOT6-6L	9
33164924	NOT6-6L_FAS11684	NOT6-6L	95
33164925	NOT6-6L_FAS11684	NOT6-6L	51
33164926	NOT6-6L_FAS11684	NOT6-6L	150
33164927	NOT6-6L_FAS11684	NOT6-6L	77
33164928	NOT6-6L_FAS11684	NOT6-6L	77
33164929	NOT6-6L_FAS11684	NOT6-6L	161
33164930	NOT6-6L_FAS11684	NOT6-6L	90
33164931	NOT6-6L_FAS11684	NOT6-6L	123
33164932	NOT6-6L_FAS11684	NOT6-6L	90
33164933	NOT6-6L_FAS11684	NOT6-6L	176
33164934	NOT6-6L_FAS11684	NOT6-6L	89
33164935	NOT6-6L_FAS11684	NOT6-6L	249
33164936	NOT6-6L_FAS11684	NOT6-6L	56
33164937	NOT6-6L_FAS11684	NOT6-6L	60
33164938	NOT6-6L_FAS11684	NOT6-6L	256
33164939	NOT6-6L_FAS11684	NOT6-6L	171
33164940	NOT6-6L_FAS11684	NOT6-6L	93
33164941	NOT6-6L_FAS11684	NOT6-6L	121
33164942	NOT6-6L_FAS11684	NOT6-6L	88
33164943	NOT6-6L_FAS11684	NOT6-6L	92
33164944	NOT6-6L_FAS11684	NOT6-6L	92
33164945	NOT6-6L_FAS11684	NOT6-6L	56
33164946	NOT6-6L_FAS11684	NOT6-6L	118
33164947	NOT6-6L_FAS11684	NOT6-6L	15
33164948	NOT6-6L_FAS11684	NOT6-6L	82
33164949	NOT6-6L_FAS11684	NOT6-6L	238
33164950	NOT6-6L_FAS11684	NOT6-6L	175
33164951	NOT6-6L_FAS11684	NOT6-6L	196
33164952	NOT6-6L_FAS11684	NOT6-6L	237
33164953	NOT6-6L_FAS11684	NOT6-6L	256
33164954	NOT6-6L_FAS11684	NOT6-6L	49
33164955	NOT6-6L_FAS11684	NOT6-6L	195
33164956	NOT6-6L_FAS11684	NOT6-6L	245
33164957	NOT6-6L_FAS11684	NOT6-6L	169
33164958	NOT6-6L_FAS11684	NOT6-6L	94
33164959	NOT6-6L_FAS11684	NOT6-6L	131
33164960	NOT6-6L_FAS11684	NOT6-6L	100
33164961	NOT6-6L_FAS11684	NOT6-6L	306
33164962	NOT6-6L_FAS11684	NOT6-6L	301
33164963	NOT6-6L_FAS11684	NOT6-6L	106
33164964	NOT6-6L_FAS11684	NOT6-6L	63
33164965	NOT6-6L_FAS11684	NOT6-6L	173
33164966	NOT6-6L_FAS11684	NOT6-6L	154
33164967	NOT6-6L_FAS11684	NOT6-6L	277
33164968	NOT6-6L_FAS11684	NOT6-6L	166
33164969	NOT6-6L_FAS11684	NOT6-6L	50
33164970	NOT6-6L_FAS11684	NOT6-6L	238
33164971	NOT6-6L_FAS11684	NOT6-6L	82
33164972	NOT6-6L_FAS11684	NOT6-6L	167
33164973	NOT6-6L_FAS11684	NOT6-6L	173
33164974	NOT6-6L_FAS11684	NOT6-6L	152
33164975	NOT6-6L_FAS11684	NOT6-6L	80
33164976	NOT6-6L_FAS11684	NOT6-6L	181
33164977	NOT6-6L_FAS11684	NOT6-6L	249
33164978	NOT6-6L_FAS11684	NOT6-6L	112
33164979	NOT6-6L_FAS11684	NOT6-6L	144
33164980	NOT6-6L_FAS11684	NOT6-6L	151
33164981	NOT6-6L_FAS11684	NOT6-6L	114
33164982	NOT6-6L_FAS11684	NOT6-6L	106
33164983	NOT6-6L_FAS11684	NOT6-6L	96
33164984	NOT6-6L_FAS11684	NOT6-6L	132
33164985	NOT6-6L_FAS11684	NOT6-6L	115
33164986	NOT6-6L_FAS11684	NOT6-6L	109
33164987	NOT6-6L_FAS11684	NOT6-6L	119
33164988	NOT6-6L_FAS11684	NOT6-6L	160
33164989	NOT6-6L_FAS11684	NOT6-6L	112
33164990	NOT6-6L_FAS11684	NOT6-6L	143
33164991	NOT6-6L_FAS11684	NOT6-6L	202
33164992	NOT6-6L_FAS11684	NOT6-6L	192
33164993	NOT6-6L_FAS11684	NOT6-6L	122
33164994	NOT6-6L_FAS11684	NOT6-6L	125
33164995	NOT6-6L_FAS11684	NOT6-6L	130
33164996	NOT6-6L_FAS11684	NOT6-6L	146
33164997	NOT6-6L_FAS11684	NOT6-6L	176
33164998	NOT6-6L_FAS11684	NOT6-6L	223
33164999	NOT6-6L_FAS11684	NOT6-6L	111
33165000	NOT6-6L_FAS11684	NOT6-6L	155
33165001	NOT6-6L_FAS11684	NOT6-6L	60
33165002	NOT6-6L_FAS11684	NOT6-6L	144
33165003	NOT6-6L_FAS11684	NOT6-6L	174
33165004	NOT6-6L_FAS11684	NOT6-6L	148
33165005	NOT6-6L_FAS11684	NOT6-6L	226
33165006	NOT6-6L_FAS11684	NOT6-6L	103
33165007	NOT6-6L_FAS11684	NOT6-6L	123
33165008	NOT6-6L_FAS11684	NOT6-6L	109
33165009	NOT6-6L_FAS11684	NOT6-6L	284
33165010	NOT6-6L_FAS11684	NOT6-6L	119
33165011	NOT6-6L_FAS11684	NOT6-6L	229
33165012	NOT6-6L_FAS11684	NOT6-6L	147
33165013	NOT6-6L_FAS11684	NOT6-6L	202
33165014	NOT6-6L_FAS11684	NOT6-6L	124
33165015	NOT6-6L_FAS11684	NOT6-6L	135
33165016	NOT6-6L_FAS11684	NOT6-6L	265
33165017	NOT6-6L_FAS11684	NOT6-6L	147
33165018	NOT6-6L_FAS11684	NOT6-6L	233
33165019	NOT6-6L_FAS11684	NOT6-6L	266
33165020	NOT6-6L_FAS11684	NOT6-6L	173
33165021	NOT6-6L_FAS11684	NOT6-6L	202
33165022	NOT6-6L_FAS11684	NOT6-6L	243
33165023	NOT6-6L_FAS11684	NOT6-6L	216
33165024	NOT6-6L_FAS11684	NOT6-6L	175
33165025	NOT6-6L_FAS11684	NOT6-6L	95
33165026	NOT6-6L_FAS11684	NOT6-6L	64
33165027	NOT6-6L_FAS11684	NOT6-6L	61
33165028	NOT6-6L_FAS11684	NOT6-6L	130
33165029	NOT6-6L_FAS11684	NOT6-6L	216
33165030	NOT6-6L_FAS11684	NOT6-6L	156
33165031	NOT6-6L_FAS11684	NOT6-6L	121
33165032	NOT6-6L_FAS11684	NOT6-6L	145
33165033	NOT6-6L_FAS11684	NOT6-6L	56
33165034	NOT6-6L_FAS11684	NOT6-6L	89
33165035	NOT6-6L_FAS11684	NOT6-6L	126
33165036	NOT6-6L_FAS11684	NOT6-6L	177
33165037	NOT6-6L_FAS11684	NOT6-6L	126
33165038	NOT6-6L_FAS11684	NOT6-6L	28
33165039	NOT6-6L_FAS11684	NOT6-6L	111
33165040	NOT6-6L_FAS11684	NOT6-6L	213
33165041	NOT6-6L_FAS11684	NOT6-6L	82
33165042	NOT6-6L_FAS11684	NOT6-6L	234
33165043	NOT6-6L_FAS11684	NOT6-6L	106
33165044	NOT6-6L_FAS11684	NOT6-6L	239
33165045	NOT6-6L_FAS11684	NOT6-6L	122
33165046	NOT6-6L_FAS11684	NOT6-6L	148
33165047	NOT6-6L_FAS11684	NOT6-6L	112
33165048	NOT6-6L_FAS11684	NOT6-6L	266
33165049	NOT6-6L_FAS11684	NOT6-6L	130
33165050	NOT6-6L_FAS11684	NOT6-6L	80
33165051	NOT6-6L_FAS11684	NOT6-6L	254
33165052	NOT6-6L_FAS11684	NOT6-6L	176
33165053	NOT6-6L_FAS11684	NOT6-6L	9
33165054	NOT6-6L_FAS11684	NOT6-6L	185
33165055	NOT6-6L_FAS11684	NOT6-6L	114
33165056	NOT6-6L_FAS11684	NOT6-6L	150
33165057	NOT6-6L_FAS11684	NOT6-6L	20
33165058	NOT6-6L_FAS11684	NOT6-6L	234
33165059	NOT6-6L_FAS11684	NOT6-6L	216
33165060	NOT6-6L_FAS11684	NOT6-6L	139
33165061	NOT6-6L_FAS11684	NOT6-6L	81
33165062	NOT6-6L_FAS11684	NOT6-6L	73
33165063	NOT6-6L_FAS11684	NOT6-6L	81
33165064	NOT6-6L_FAS11684	NOT6-6L	81
33165065	NOT6-6L_FAS11684	NOT6-6L	236
33165066	NOT6-6L_FAS11684	NOT6-6L	134
33165067	NOT6-6L_FAS11684	NOT6-6L	93
33165068	NOT6-6L_FAS11684	NOT6-6L	102
33165069	NOT6-6L_FAS11684	NOT6-6L	155
33165070	NOT6-6L_FAS11684	NOT6-6L	94
33165071	NOT6-6L_FAS11684	NOT6-6L	92
33165072	NOT6-6L_FAS11684	NOT6-6L	214
33165073	NOT6-6L_FAS11684	NOT6-6L	224
33165074	NOT6-6L_FAS11684	NOT6-6L	144
33165075	NOT6-6L_FAS11684	NOT6-6L	154
33165076	NOT6-6L_FAS11684	NOT6-6L	70
33165077	NOT6-6L_FAS11684	NOT6-6L	116
33165078	NOT6-6L_FAS11684	NOT6-6L	196
33165079	NOT6-6L_FAS11684	NOT6-6L	166
33165080	NOT6-6L_FAS11684	NOT6-6L	136
33165081	NOT6-6L_FAS11684	NOT6-6L	183
33165082	NOT6-6L_FAS11684	NOT6-6L	264
33165083	NOT6-6L_FAS11684	NOT6-6L	82
33165084	NOT6-6L_FAS11684	NOT6-6L	155
33165085	NOT6-6L_FAS11684	NOT6-6L	62
33165086	NOT6-6L_FAS11684	NOT6-6L	297
33165087	NOT6-6L_FAS11684	NOT6-6L	102
33165088	NOT6-6L_FAS11684	NOT6-6L	311
33165089	NOT6-6L_FAS11684	NOT6-6L	205
33165090	NOT6-6L_FAS11684	NOT6-6L	228
33165091	NOT6-6L_FAS11684	NOT6-6L	248
33165092	NOT6-6L_FAS11684	NOT6-6L	280
33165093	NOT6-6L_FAS11684	NOT6-6L	214
33165094	NOT6-6L_FAS11684	NOT6-6L	298
33165095	NOT6-6L_FAS11684	NOT6-6L	250
33165096	NOT6-6L_FAS11684	NOT6-6L	145
33165097	NOT6-6L_FAS11684	NOT6-6L	74
33165098	NOT6-6L_FAS11684	NOT6-6L	175
33165099	NOT6-6L_FAS11684	NOT6-6L	250
33165100	NOT6-6L_FAS11684	NOT6-6L	127
33165101	NOT6-6L_FAS11684	NOT6-6L	46
33165102	NOT6-6L_FAS11684	NOT6-6L	88
33165103	NOT6-6L_FAS11684	NOT6-6L	334
33165104	NOT6-6L_FAS11684	NOT6-6L	40
33165105	NOT6-6L_FAS11684	NOT6-6L	240
33165106	NOT6-6L_FAS11684	NOT6-6L	189
33165107	NOT6-6L_FAS11684	NOT6-6L	69
33165108	NOT6-6L_FAS11684	NOT6-6L	94
33165109	NOT6-6L_FAS11684	NOT6-6L	53
33165110	NOT6-6L_FAS11684	NOT6-6L	129
33165111	NOT6-6L_FAS11684	NOT6-6L	130
33165112	NOT6-6L_FAS11684	NOT6-6L	35
33165113	NOT6-6L_FAS11684	NOT6-6L	94
33165114	NOT6-6L_FAS11684	NOT6-6L	164
33165115	NOT6-6L_FAS11684	NOT6-6L	47
33165116	NOT6-6L_FAS11684	NOT6-6L	144
33165117	NOT6-6L_FAS11684	NOT6-6L	235
33165118	NOT6-6L_FAS11684	NOT6-6L	58
33165119	NOT6-6L_FAS11684	NOT6-6L	79
33165120	NOT6-6L_FAS11684	NOT6-6L	186
33165121	NOT6-6L_FAS11684	NOT6-6L	247
33165122	NOT6-6L_FAS11684	NOT6-6L	297
33165123	NOT6-6L_FAS11684	NOT6-6L	80
33165124	NOT6-6L_FAS11684	NOT6-6L	69
33165125	NOT6-6L_FAS11684	NOT6-6L	232
33165126	NOT6-6L_FAS11684	NOT6-6L	149
33165127	NOT6-6L_FAS11684	NOT6-6L	98
33165128	NOT6-6L_FAS11684	NOT6-6L	141
33165129	NOT6-6L_FAS11684	NOT6-6L	153
33165130	NOT6-6L_FAS11684	NOT6-6L	270
33165131	NOT6-6L_FAS11684	NOT6-6L	133
33165132	NOT6-6L_FAS11684	NOT6-6L	111
33165133	NOT6-6L_FAS11684	NOT6-6L	81
33165134	NOT6-6L_FAS11684	NOT6-6L	91
33165135	NOT6-6L_FAS11684	NOT6-6L	123
33165136	NOT6-6L_FAS11684	NOT6-6L	263
33165137	NOT6-6L_FAS11684	NOT6-6L	247
33165138	NOT6-6L_FAS11684	NOT6-6L	235
33165139	NOT6-6L_FAS11684	NOT6-6L	190
33165140	NOT6-6L_FAS11684	NOT6-6L	106
33165141	NOT6-6L_FAS11684	NOT6-6L	203
33165142	NOT6-6L_FAS11684	NOT6-6L	193
33165143	NOT6-6L_FAS11684	NOT6-6L	198
33165144	NOT6-6L_FAS11684	NOT6-6L	125
33165145	NOT6-6L_FAS11684	NOT6-6L	158
33165146	NOT6-6L_FAS11684	NOT6-6L	133
33165147	NOT6-6L_FAS11684	NOT6-6L	198
33165148	NOT6-6L_FAS11684	NOT6-6L	243
33165149	NOT6-6L_FAS11684	NOT6-6L	272
33165150	NOT6-6L_FAS11684	NOT6-6L	199
33165151	NOT6-6L_FAS11684	NOT6-6L	118
33165152	NOT6-6L_FAS11684	NOT6-6L	128
33165153	NOT6-6L_FAS11684	NOT6-6L	202
33165154	NOT6-6L_FAS11684	NOT6-6L	335
33165155	NOT6-6L_FAS11684	NOT6-6L	233
33165156	NOT6-6L_FAS11684	NOT6-6L	200
33165157	NOT6-6L_FAS11684	NOT6-6L	250
33165158	NOT6-6L_FAS11684	NOT6-6L	360
33165159	NOT6-6L_FAS11684	NOT6-6L	222
33165160	NOT6-6L_FAS11684	NOT6-6L	53
33165161	NOT6-6L_FAS11684	NOT6-6L	98
33165162	NOT6-6L_FAS11684	NOT6-6L	119
33165163	NOT6-6L_FAS11684	NOT6-6L	72
33165164	NOT6-6L_FAS11684	NOT6-6L	82
33165165	NOT6-6L_FAS11684	NOT6-6L	166
33165166	NOT6-6L_FAS11684	NOT6-6L	64
33165167	NOT6-6L_FAS11684	NOT6-6L	11
33165168	NOT6-6L_FAS11684	NOT6-6L	183
33165169	NOT6-6L_FAS11684	NOT6-6L	69
33165170	NOT6-6L_FAS11684	NOT6-6L	172
33165171	NOT6-6L_FAS11684	NOT6-6L	107
33165172	NOT6-6L_FAS11684	NOT6-6L	242
33165173	NOT6-6L_FAS11684	NOT6-6L	171
33165174	NOT6-6L_FAS11684	NOT6-6L	76
33165175	NOT6-6L_FAS11684	NOT6-6L	328
33165176	NOT6-6L_FAS11684	NOT6-6L	153
33165177	NOT6-6L_FAS11684	NOT6-6L	114
33165178	NOT6-6L_FAS11684	NOT6-6L	163
33165179	NOT6-6L_FAS11684	NOT6-6L	162
33165180	NOT6-6L_FAS11684	NOT6-6L	119
33165181	NOT6-6L_FAS11684	NOT6-6L	208
33165182	NOT6-6L_FAS11684	NOT6-6L	108
33165183	NOT6-6L_FAS11684	NOT6-6L	108
33165184	NOT6-6L_FAS11684	NOT6-6L	199
33165185	NOT6-6L_FAS11684	NOT6-6L	122
33165186	NOT6-6L_FAS11684	NOT6-6L	167
33165187	NOT6-6L_FAS11684	NOT6-6L	97
33165188	NOT6-6L_FAS11684	NOT6-6L	234
33165189	NOT6-6L_FAS11684	NOT6-6L	86
33165190	NOT6-6L_FAS11684	NOT6-6L	76
33165191	NOT6-6L_FAS11684	NOT6-6L	82
33165192	NOT6-6L_FAS11684	NOT6-6L	87
33165193	NOT6-6L_FAS11684	NOT6-6L	281
33165194	NOT6-6L_FAS11684	NOT6-6L	320
33165195	NOT6-6L_FAS11684	NOT6-6L	139
33165196	NOT6-6L_FAS11684	NOT6-6L	271
33165197	NOT6-6L_FAS11684	NOT6-6L	211
33165198	NOT6-6L_FAS11684	NOT6-6L	82
33165199	NOT6-6L_FAS11684	NOT6-6L	205
33165200	NOT6-6L_FAS11684	NOT6-6L	137
33165201	NOT6-6L_FAS11684	NOT6-6L	68
33165202	NOT6-6L_FAS11684	NOT6-6L	241
33165203	NOT6-6L_FAS11684	NOT6-6L	275
33165204	NOT6-6L_FAS11684	NOT6-6L	184
33165205	NOT6-6L_FAS11684	NOT6-6L	116
33165206	NOT6-6L_FAS11684	NOT6-6L	143
33165207	NOT6-6L_FAS11684	NOT6-6L	98
33165208	NOT6-6L_FAS11684	NOT6-6L	233
33165209	NOT6-6L_FAS11684	NOT6-6L	247
33165210	NOT6-6L_FAS11684	NOT6-6L	121
33165211	NOT6-6L_FAS11684	NOT6-6L	97
33165212	NOT6-6L_FAS11684	NOT6-6L	10
33165213	NOT6-6L_FAS11684	NOT6-6L	231
33165214	NOT6-6L_FAS11684	NOT6-6L	104
33165215	NOT6-6L_FAS11684	NOT6-6L	64
33165216	NOT6-6L_FAS11684	NOT6-6L	7
33165217	NOT6-6L_FAS11684	NOT6-6L	213
33165218	NOT6-6L_FAS11684	NOT6-6L	292
33165219	NOT6-6L_FAS11684	NOT6-6L	93
33165220	NOT6-6L_FAS11684	NOT6-6L	63
33165221	NOT6-6L_FAS11684	NOT6-6L	60
33165222	NOT6-6L_FAS11684	NOT6-6L	200
33165223	NOT6-6L_FAS11684	NOT6-6L	124
33165224	NOT6-6L_FAS11684	NOT6-6L	141
33165225	NOT6-6L_FAS11684	NOT6-6L	109
33165226	NOT6-6L_FAS11684	NOT6-6L	305
33165227	NOT6-6L_FAS11684	NOT6-6L	170
33165228	NOT6-6L_FAS11684	NOT6-6L	128
33165229	NOT6-6L_FAS11684	NOT6-6L	149
33165230	NOT6-6L_FAS11684	NOT6-6L	123
33165231	NOT6-6L_FAS11684	NOT6-6L	106
33165232	NOT6-6L_FAS11684	NOT6-6L	199
33165233	NOT6-6L_FAS11684	NOT6-6L	214
33165234	NOT6-6L_FAS11684	NOT6-6L	81
33165235	NOT6-6L_FAS11684	NOT6-6L	257
33165236	NOT6-6L_FAS11684	NOT6-6L	201
33165237	NOT6-6L_FAS11684	NOT6-6L	67
33165238	NOT6-6L_FAS11684	NOT6-6L	206
33165239	NOT6-6L_FAS11684	NOT6-6L	145
33165240	NOT6-6L_FAS11684	NOT6-6L	122
33165241	NOT6-6L_FAS11684	NOT6-6L	166
33165242	NOT6-6L_FAS11684	NOT6-6L	60
33165243	NOT6-6L_FAS11684	NOT6-6L	128
33165244	NOT6-6L_FAS11684	NOT6-6L	334
33165245	NOT6-6L_FAS11684	NOT6-6L	240
33165246	NOT6-6L_FAS11684	NOT6-6L	40
33165247	NOT6-6L_FAS11684	NOT6-6L	15
33165248	NOT6-6L_FAS11684	NOT6-6L	82
33165249	NOT6-6L_FAS11684	NOT6-6L	228
33165250	NOT6-6L_FAS11684	NOT6-6L	205
33165251	NOT6-6L_FAS11684	NOT6-6L	15
33165252	NOT6-6L_FAS11684	NOT6-6L	50
33165253	NOT6-6L_FAS11684	NOT6-6L	82
33165254	NOT6-6L_FAS11684	NOT6-6L	49
33165255	NOT6-6L_FAS11684	NOT6-6L	157
33165256	NOT6-6L_FAS11684	NOT6-6L	148
33165257	NOT6-6L_FAS11684	NOT6-6L	242
33165258	NOT6-6L_FAS11684	NOT6-6L	49
33165259	NOT6-6L_FAS11684	NOT6-6L	157
33165260	NOT6-6L_FAS11684	NOT6-6L	148
33165261	NOT6-6L_FAS11684	NOT6-6L	242
33165262	NOT6-6L_FAS11684	NOT6-6L	148
33165263	NOT6-6L_FAS11684	NOT6-6L	242
33165264	NOT6-6L_FAS11684	NOT6-6L	148
33165265	NOT6-6L_FAS11684	NOT6-6L	242
33165266	NOT6-6L_FAS11684	NOT6-6L	148
33165267	NOT6-6L_FAS11684	NOT6-6L	242
33165268	NOT6-6L_FAS11684	NOT6-6L	148
33165269	NOT6-6L_FAS11684	NOT6-6L	242
33165270	NOT6-6L_FAS11684	NOT6-6L	183
33165271	NOT6-6L_FAS11684	NOT6-6L	204
33165272	NOT6-6L_FAS11684	NOT6-6L	148
33165273	NOT6-6L_FAS11684	NOT6-6L	344
33165274	NOT6-6L_FAS11684	NOT6-6L	212
33165275	NOT6-6L_FAS11684	NOT6-6L	58
33165276	NOT6-6L_FAS11684	NOT6-6L	264
33165277	NOT6-6L_FAS11684	NOT6-6L	313
33165278	NOT6-6L_FAS11684	NOT6-6L	93
33165279	NOT6-6L_FAS11684	NOT6-6L	283
33165280	NOT6-6L_FAS11684	NOT6-6L	67
33165281	NOT6-6L_FAS11684	NOT6-6L	195
33165282	NOT6-6L_FAS11684	NOT6-6L	186
33165283	NOT6-6L_FAS11684	NOT6-6L	183
33165284	NOT6-6L_FAS11684	NOT6-6L	204
33165285	NOT6-6L_FAS11684	NOT6-6L	148
33165286	NOT6-6L_FAS11684	NOT6-6L	344
33165287	NOT6-6L_FAS11684	NOT6-6L	189
33165288	NOT6-6L_FAS11684	NOT6-6L	263
33165289	NOT6-6L_FAS11684	NOT6-6L	212
33165290	NOT6-6L_FAS11684	NOT6-6L	58
33165291	NOT6-6L_FAS11684	NOT6-6L	313
33165292	NOT6-6L_FAS11684	NOT6-6L	283
33165293	NOT6-6L_FAS11684	NOT6-6L	67
33165294	NOT6-6L_FAS11684	NOT6-6L	183
33165295	NOT6-6L_FAS11684	NOT6-6L	204
33165296	NOT6-6L_FAS11684	NOT6-6L	148
33165297	NOT6-6L_FAS11684	NOT6-6L	344
33165298	NOT6-6L_FAS11684	NOT6-6L	189
33165299	NOT6-6L_FAS11684	NOT6-6L	263
33165300	NOT6-6L_FAS11684	NOT6-6L	264
33165301	NOT6-6L_FAS11684	NOT6-6L	313
33165302	NOT6-6L_FAS11684	NOT6-6L	93
33165303	NOT6-6L_FAS11684	NOT6-6L	283
33165304	NOT6-6L_FAS11684	NOT6-6L	67
33165305	NOT6-6L_FAS11684	NOT6-6L	195
33165306	NOT6-6L_FAS11684	NOT6-6L	186
33165307	NOT6-6L_FAS11684	NOT6-6L	263
33165308	NOT6-6L_FAS11684	NOT6-6L	58
33165309	NOT6-6L_FAS11684	NOT6-6L	148
33165310	NOT6-6L_FAS11684	NOT6-6L	189
33165311	NOT6-6L_FAS11684	NOT6-6L	212
33165312	NOT6-6L_FAS11684	NOT6-6L	58
33165313	NOT6-6L_FAS11684	NOT6-6L	264
33165314	NOT6-6L_FAS11684	NOT6-6L	313
33165315	NOT6-6L_FAS11684	NOT6-6L	93
33165316	NOT6-6L_FAS11684	NOT6-6L	283
33165317	NOT6-6L_FAS11684	NOT6-6L	195
33165318	NOT6-6L_FAS11684	NOT6-6L	186
33165319	NOT6-6L_FAS11684	NOT6-6L	49
33165320	NOT6-6L_FAS11684	NOT6-6L	148
33165321	NOT6-6L_FAS11684	NOT6-6L	344
33165322	NOT6-6L_FAS11684	NOT6-6L	204
33165323	NOT6-6L_FAS11684	NOT6-6L	183
33165324	NOT6-6L_FAS11684	NOT6-6L	189
33165325	NOT6-6L_FAS11684	NOT6-6L	263
33165326	NOT6-6L_FAS11684	NOT6-6L	58
33165327	NOT6-6L_FAS11684	NOT6-6L	264
33165328	NOT6-6L_FAS11684	NOT6-6L	313
33165329	NOT6-6L_FAS11684	NOT6-6L	93
33165330	NOT6-6L_FAS11684	NOT6-6L	283
33165331	NOT6-6L_FAS11684	NOT6-6L	67
33165332	NOT6-6L_FAS11684	NOT6-6L	195
33165333	NOT6-6L_FAS11684	NOT6-6L	186
33165334	NOT6-6L_FAS11684	NOT6-6L	49
33165335	NOT6-6L_FAS11684	NOT6-6L	204
33165336	NOT6-6L_FAS11684	NOT6-6L	183
33165337	NOT6-6L_FAS11684	NOT6-6L	344
33165338	NOT6-6L_FAS11684	NOT6-6L	189
33165339	NOT6-6L_FAS11684	NOT6-6L	263
33165340	NOT6-6L_FAS11684	NOT6-6L	212
33165341	NOT6-6L_FAS11684	NOT6-6L	58
33165342	NOT6-6L_FAS11684	NOT6-6L	264
33165343	NOT6-6L_FAS11684	NOT6-6L	93
33165344	NOT6-6L_FAS11684	NOT6-6L	67
33165345	NOT6-6L_FAS11684	NOT6-6L	195
33165346	NOT6-6L_FAS11684	NOT6-6L	186
33165347	NOT6-6L_FAS11684	NOT6-6L	49
33165348	NOT6-6L_FAS11684	NOT6-6L	49
33165349	NOT6-6L_FAS11684	NOT6-6L	148
33165350	NOT6-6L_FAS11684	NOT6-6L	344
33165351	NOT6-6L_FAS11684	NOT6-6L	204
33165352	NOT6-6L_FAS11684	NOT6-6L	183
33165353	NOT6-6L_FAS11684	NOT6-6L	189
33165354	NOT6-6L_FAS11684	NOT6-6L	263
33165355	NOT6-6L_FAS11684	NOT6-6L	212
33165356	NOT6-6L_FAS11684	NOT6-6L	313
33165357	NOT6-6L_FAS11684	NOT6-6L	283
33165358	NOT6-6L_FAS11684	NOT6-6L	67
33165359	NOT6-6L_FAS11684	NOT6-6L	263
33165360	NOT6-6L_FAS11684	NOT6-6L	212
33165361	NOT6-6L_FAS11684	NOT6-6L	109
33165362	NOT6-6L_FAS11684	NOT6-6L	223
33165363	NOT6-6L_FAS11684	NOT6-6L	29
33165364	NOT6-6L_FAS11684	NOT6-6L	150
33165365	NOT6-6L_FAS11684	NOT6-6L	115
33165366	NOT6-6L_FAS11684	NOT6-6L	188
33165367	NOT6-6L_FAS11684	NOT6-6L	249
33165368	NOT6-6L_FAS11684	NOT6-6L	72
33165369	NOT6-6L_FAS11684	NOT6-6L	168
33165370	NOT6-6L_FAS11684	NOT6-6L	149
33165371	NOT6-6L_FAS11684	NOT6-6L	148
33165372	NOT6-6L_FAS11684	NOT6-6L	145
33165373	NOT6-6L_FAS11684	NOT6-6L	75
33165374	NOT6-6L_FAS11684	NOT6-6L	100
33165375	NOT6-6L_FAS11684	NOT6-6L	123
33165376	NOT6-6L_FAS11684	NOT6-6L	216
33165377	NOT6-6L_FAS11684	NOT6-6L	236
33165378	NOT6-6L_FAS11684	NOT6-6L	226
33165379	NOT6-6L_FAS11684	NOT6-6L	77
33165380	NOT6-6L_FAS11684	NOT6-6L	63
33165381	NOT6-6L_FAS11684	NOT6-6L	74
33165382	NOT6-6L_FAS11684	NOT6-6L	383
33165383	NOT6-6L_FAS11684	NOT6-6L	36
33165384	NOT6-6L_FAS11684	NOT6-6L	105
33165385	NOT6-6L_FAS11684	NOT6-6L	106
33165386	NOT6-6L_FAS11684	NOT6-6L	139
33165387	NOT6-6L_FAS11684	NOT6-6L	50
33165388	NOT6-6L_FAS11684	NOT6-6L	171
33165389	NOT6-6L_FAS11684	NOT6-6L	171
33165390	NOT6-6L_FAS11684	NOT6-6L	163
33165391	NOT6-6L_FAS11684	NOT6-6L	119
33165392	NOT6-6L_FAS11684	NOT6-6L	179
33165393	NOT6-6L_FAS11684	NOT6-6L	238
33165394	NOT6-6L_FAS11684	NOT6-6L	143
33165395	NOT6-6L_FAS11684	NOT6-6L	88
33165396	NOT6-6L_FAS11684	NOT6-6L	155
33165397	NOT6-6L_FAS11684	NOT6-6L	63
33165398	NOT6-6L_FAS11684	NOT6-6L	86
33165399	NOT6-6L_FAS11684	NOT6-6L	103
33165400	NOT6-6L_FAS11684	NOT6-6L	55
33165401	NOT6-6L_FAS11684	NOT6-6L	155
33165402	NOT6-6L_FAS11684	NOT6-6L	108
33165403	NOT6-6L_FAS11684	NOT6-6L	10
33165404	NOT6-6L_FAS11684	NOT6-6L	92
33165405	NOT6-6L_FAS11684	NOT6-6L	63
33165406	NOT6-6L_FAS11684	NOT6-6L	220
33165407	NOT6-6L_FAS11684	NOT6-6L	154
33165408	NOT6-6L_FAS11684	NOT6-6L	309
33165409	NOT6-6L_FAS11684	NOT6-6L	213
33165410	NOT6-6L_FAS11684	NOT6-6L	85
33165411	NOT6-6L_FAS11684	NOT6-6L	111
33165412	NOT6-6L_FAS11684	NOT6-6L	107
33165413	NOT6-6L_FAS11684	NOT6-6L	132
33165414	NOT6-6L_FAS11684	NOT6-6L	205
33165415	NOT6-6L_FAS11684	NOT6-6L	124
33165416	NOT6-6L_FAS11684	NOT6-6L	80
33165417	NOT6-6L_FAS11684	NOT6-6L	132
33165418	NOT6-6L_FAS11684	NOT6-6L	122
33165419	NOT6-6L_FAS11684	NOT6-6L	32
33165420	NOT6-6L_FAS11684	NOT6-6L	63
33165421	NOT6-6L_FAS11684	NOT6-6L	136
33165422	NOT6-6L_FAS11684	NOT6-6L	182
33165423	NOT6-6L_FAS11684	NOT6-6L	136
33165424	NOT6-6L_FAS11684	NOT6-6L	130
33165425	NOT6-6L_FAS11684	NOT6-6L	45
33165426	NOT6-6L_FAS11684	NOT6-6L	164
33165427	NOT6-6L_FAS11684	NOT6-6L	135
33165428	NOT6-6L_FAS11684	NOT6-6L	124
33165429	NOT6-6L_FAS11684	NOT6-6L	86
33165430	NOT6-6L_FAS11684	NOT6-6L	200
33165431	NOT6-6L_FAS11684	NOT6-6L	113
33165432	NOT6-6L_FAS11684	NOT6-6L	48
33165433	NOT6-6L_FAS11684	NOT6-6L	109
33165434	NOT6-6L_FAS11684	NOT6-6L	91
33165435	NOT6-6L_FAS11684	NOT6-6L	123
33165436	NOT6-6L_FAS11684	NOT6-6L	55
33165437	NOT6-6L_FAS11684	NOT6-6L	112
33165438	NOT6-6L_FAS11684	NOT6-6L	56
33165439	NOT6-6L_FAS11684	NOT6-6L	42
33165440	NOT6-6L_FAS11684	NOT6-6L	125
33165441	NOT6-6L_FAS11684	NOT6-6L	114
33165442	NOT6-6L_FAS11684	NOT6-6L	145
33165443	NOT6-6L_FAS11684	NOT6-6L	29
33165444	NOT6-6L_FAS11684	NOT6-6L	83
33165445	NOT6-6L_FAS11684	NOT6-6L	169
33165446	NOT6-6L_FAS11684	NOT6-6L	237
33165447	NOT6-6L_FAS11684	NOT6-6L	117
33165448	NOT6-6L_FAS11684	NOT6-6L	182
33165449	NOT6-6L_FAS11684	NOT6-6L	122
33165450	NOT6-6L_FAS11684	NOT6-6L	213
33165451	NOT6-6L_FAS11684	NOT6-6L	275
33165452	NOT6-6L_FAS11684	NOT6-6L	172
33165453	NOT6-6L_FAS11684	NOT6-6L	56
33165454	NOT6-6L_FAS11684	NOT6-6L	117
33165455	NOT6-6L_FAS11684	NOT6-6L	66
33165456	NOT6-6L_FAS11684	NOT6-6L	210
33165457	NOT6-6L_FAS11684	NOT6-6L	92
33165458	NOT6-6L_FAS11684	NOT6-6L	177
33165459	NOT6-6L_FAS11684	NOT6-6L	125
33165460	NOT6-6L_FAS11684	NOT6-6L	83
33165461	NOT6-6L_FAS11684	NOT6-6L	100
33165462	NOT6-6L_FAS11684	NOT6-6L	208
33165463	NOT6-6L_FAS11684	NOT6-6L	108
33165464	NOT6-6L_FAS11684	NOT6-6L	58
33165465	NOT6-6L_FAS11684	NOT6-6L	237
33165466	NOT6-6L_FAS11684	NOT6-6L	100
33165467	NOT6-6L_FAS11684	NOT6-6L	111
33165468	NOT6-6L_FAS11684	NOT6-6L	175
33165469	NOT6-6L_FAS11684	NOT6-6L	149
33165470	NOT6-6L_FAS11684	NOT6-6L	345
33165471	NOT6-6L_FAS11684	NOT6-6L	132
33165472	NOT6-6L_FAS11684	NOT6-6L	180
33165473	NOT6-6L_FAS11684	NOT6-6L	122
33165474	NOT6-6L_FAS11684	NOT6-6L	10
33165475	NOT6-6L_FAS11684	NOT6-6L	329
33165476	NOT6-6L_FAS11684	NOT6-6L	153
33165477	NOT6-6L_FAS11684	NOT6-6L	174
33165478	NOT6-6L_FAS11684	NOT6-6L	67
33165479	NOT6-6L_FAS11684	NOT6-6L	146
33165480	NOT6-6L_FAS11684	NOT6-6L	212
33165481	NOT6-6L_FAS11684	NOT6-6L	164
33165482	NOT6-6L_FAS11684	NOT6-6L	120
33165483	NOT6-6L_FAS11684	NOT6-6L	118
33165484	NOT6-6L_FAS11684	NOT6-6L	130
33165485	NOT6-6L_FAS11684	NOT6-6L	97
33165486	NOT6-6L_FAS11684	NOT6-6L	305
33165487	NOT6-6L_FAS11684	NOT6-6L	104
33165488	NOT6-6L_FAS11684	NOT6-6L	149
33165489	NOT6-6L_FAS11684	NOT6-6L	295
33165490	NOT6-6L_FAS11684	NOT6-6L	246
33165491	NOT6-6L_FAS11684	NOT6-6L	198
33165492	NOT6-6L_FAS11684	NOT6-6L	190
33165493	NOT6-6L_FAS11684	NOT6-6L	84
33165494	NOT6-6L_FAS11684	NOT6-6L	264
33165495	NOT6-6L_FAS11684	NOT6-6L	231
33165496	NOT6-6L_FAS11684	NOT6-6L	300
33165497	NOT6-6L_FAS11684	NOT6-6L	235
33165498	NOT6-6L_FAS11684	NOT6-6L	171
33165499	NOT6-6L_FAS11684	NOT6-6L	151
33165500	NOT6-6L_FAS11684	NOT6-6L	185
33165501	NOT6-6L_FAS11684	NOT6-6L	137
33165502	NOT6-6L_FAS11684	NOT6-6L	263
33165503	NOT6-6L_FAS11684	NOT6-6L	226
33165504	NOT6-6L_FAS11684	NOT6-6L	264
33165505	NOT6-6L_FAS11684	NOT6-6L	301
33165506	NOT6-6L_FAS11684	NOT6-6L	9
33165507	NOT6-6L_FAS11684	NOT6-6L	321
33165508	NOT6-6L_FAS11684	NOT6-6L	91
33165509	NOT6-6L_FAS11684	NOT6-6L	142
33165510	NOT6-6L_FAS11684	NOT6-6L	174
33165511	NOT6-6L_FAS11684	NOT6-6L	227
33165512	NOT6-6L_FAS11684	NOT6-6L	239
33165513	NOT6-6L_FAS11684	NOT6-6L	209
33165514	NOT6-6L_FAS11684	NOT6-6L	210
33165515	NOT6-6L_FAS11684	NOT6-6L	244
33165516	NOT6-6L_FAS11684	NOT6-6L	198
33165517	NOT6-6L_FAS11684	NOT6-6L	84
33165518	NOT6-6L_FAS11684	NOT6-6L	195
33165519	NOT6-6L_FAS11684	NOT6-6L	148
33165520	NOT6-6L_FAS11684	NOT6-6L	79
33165521	NOT6-6L_FAS11684	NOT6-6L	71
33165522	NOT6-6L_FAS11684	NOT6-6L	255
33165523	NOT6-6L_FAS11684	NOT6-6L	196
33165524	NOT6-6L_FAS11684	NOT6-6L	266
33165525	NOT6-6L_FAS11684	NOT6-6L	94
33165526	NOT6-6L_FAS11684	NOT6-6L	68
33165527	NOT6-6L_FAS11684	NOT6-6L	108
33165528	NOT6-6L_FAS11684	NOT6-6L	276
33165529	NOT6-6L_FAS11684	NOT6-6L	141
33165530	NOT6-6L_FAS11684	NOT6-6L	296
33165531	NOT6-6L_FAS11684	NOT6-6L	284
33165532	NOT6-6L_FAS11684	NOT6-6L	264
33165533	NOT6-6L_FAS11684	NOT6-6L	44
33165534	NOT6-6L_FAS11684	NOT6-6L	105
33165535	NOT6-6L_FAS11684	NOT6-6L	253
33165536	NOT6-6L_FAS11684	NOT6-6L	175
33165537	NOT6-6L_FAS11684	NOT6-6L	163
33165538	NOT6-6L_FAS11684	NOT6-6L	170
33165539	NOT6-6L_FAS11684	NOT6-6L	318
33165540	NOT6-6L_FAS11684	NOT6-6L	154
33165541	NOT6-6L_FAS11684	NOT6-6L	238
33165542	NOT6-6L_FAS11684	NOT6-6L	21
33165543	NOT6-6L_FAS11684	NOT6-6L	169
33165544	NOT6-6L_FAS11684	NOT6-6L	57
33165545	NOT6-6L_FAS11684	NOT6-6L	199
33165546	NOT6-6L_FAS11684	NOT6-6L	203
33165547	NOT6-6L_FAS11684	NOT6-6L	109
33165548	NOT6-6L_FAS11684	NOT6-6L	314
33165549	NOT6-6L_FAS11684	NOT6-6L	239
33165550	NOT6-6L_FAS11684	NOT6-6L	156
33165551	NOT6-6L_FAS11684	NOT6-6L	259
33165552	NOT6-6L_FAS11684	NOT6-6L	197
33165553	NOT6-6L_FAS11684	NOT6-6L	189
33165554	NOT6-6L_FAS11684	NOT6-6L	138
33165555	NOT6-6L_FAS11684	NOT6-6L	307
33165556	NOT6-6L_FAS11684	NOT6-6L	275
33165557	NOT6-6L_FAS11684	NOT6-6L	132
33165558	NOT6-6L_FAS11684	NOT6-6L	280
33165559	NOT6-6L_FAS11684	NOT6-6L	164
33165560	NOT6-6L_FAS11684	NOT6-6L	273
33165561	NOT6-6L_FAS11684	NOT6-6L	266
33165562	NOT6-6L_FAS11684	NOT6-6L	122
33165563	NOT6-6L_FAS11684	NOT6-6L	271
33165564	NOT6-6L_FAS11684	NOT6-6L	94
33165565	NOT6-6L_FAS11684	NOT6-6L	168
33165566	NOT6-6L_FAS11684	NOT6-6L	280
33165567	NOT6-6L_FAS11684	NOT6-6L	79
33165568	NOT6-6L_FAS11684	NOT6-6L	200
33165569	NOT6-6L_FAS11684	NOT6-6L	261
33165570	NOT6-6L_FAS11684	NOT6-6L	317
33165571	NOT6-6L_FAS11684	NOT6-6L	277
33165572	NOT6-6L_FAS11684	NOT6-6L	206
33165573	NOT6-6L_FAS11684	NOT6-6L	284
33165574	NOT6-6L_FAS11684	NOT6-6L	52
33165575	NOT6-6L_FAS11684	NOT6-6L	147
33165576	NOT6-6L_FAS11684	NOT6-6L	224
33165577	NOT6-6L_FAS11684	NOT6-6L	172
33165578	NOT6-6L_FAS11684	NOT6-6L	242
33165579	NOT6-6L_FAS11684	NOT6-6L	147
33165580	NOT6-6L_FAS11684	NOT6-6L	225
33165581	NOT6-6L_FAS11684	NOT6-6L	117
33165582	NOT6-6L_FAS11684	NOT6-6L	285
33165583	NOT6-6L_FAS11684	NOT6-6L	181
33165584	NOT6-6L_FAS11684	NOT6-6L	192
33165585	NOT6-6L_FAS11684	NOT6-6L	175
33165586	NOT6-6L_FAS11684	NOT6-6L	280
33165587	NOT6-6L_FAS11684	NOT6-6L	152
33165588	NOT6-6L_FAS11684	NOT6-6L	163
33165589	NOT6-6L_FAS11684	NOT6-6L	92
33165590	NOT6-6L_FAS11684	NOT6-6L	238
33165591	NOT6-6L_FAS11684	NOT6-6L	278
33165592	NOT6-6L_FAS11684	NOT6-6L	144
33165593	NOT6-6L_FAS11684	NOT6-6L	161
33165594	NOT6-6L_FAS11684	NOT6-6L	176
33165595	NOT6-6L_FAS11684	NOT6-6L	147
33165596	NOT6-6L_FAS11684	NOT6-6L	111
33165597	NOT6-6L_FAS11684	NOT6-6L	135
33165598	NOT6-6L_FAS11684	NOT6-6L	113
33165599	NOT6-6L_FAS11684	NOT6-6L	80
33165600	NOT6-6L_FAS11684	NOT6-6L	206
33165601	NOT6-6L_FAS11684	NOT6-6L	279
33165602	NOT6-6L_FAS11684	NOT6-6L	112
33165603	NOT6-6L_FAS11684	NOT6-6L	246
33165604	NOT6-6L_FAS11684	NOT6-6L	278
33165605	NOT6-6L_FAS11684	NOT6-6L	196
33165606	NOT6-6L_FAS11684	NOT6-6L	58
33165607	NOT6-6L_FAS11684	NOT6-6L	167
33165608	NOT6-6L_FAS11684	NOT6-6L	115
33165609	NOT6-6L_FAS11684	NOT6-6L	118
33165610	NOT6-6L_FAS11684	NOT6-6L	267
33165611	NOT6-6L_FAS11684	NOT6-6L	178
33165612	NOT6-6L_FAS11684	NOT6-6L	116
33165613	NOT6-6L_FAS11684	NOT6-6L	186
33165614	NOT6-6L_FAS11684	NOT6-6L	197
33165615	NOT6-6L_FAS11684	NOT6-6L	150
33165616	NOT6-6L_FAS11684	NOT6-6L	170
33165617	NOT6-6L_FAS11684	NOT6-6L	336
33165618	NOT6-6L_FAS11684	NOT6-6L	207
33165619	NOT6-6L_FAS11684	NOT6-6L	175
33165620	NOT6-6L_FAS11684	NOT6-6L	280
33165621	NOT6-6L_FAS11684	NOT6-6L	256
33165622	NOT6-6L_FAS11684	NOT6-6L	183
33165623	NOT6-6L_FAS11684	NOT6-6L	198
33165624	NOT6-6L_FAS11684	NOT6-6L	199
33165625	NOT6-6L_FAS11684	NOT6-6L	164
33165626	NOT6-6L_FAS11684	NOT6-6L	213
33165627	NOT6-6L_FAS11684	NOT6-6L	111
33165628	NOT6-6L_FAS11684	NOT6-6L	266
33165629	NOT6-6L_FAS11684	NOT6-6L	212
33165630	NOT6-6L_FAS11684	NOT6-6L	87
33165631	NOT6-6L_FAS11684	NOT6-6L	308
33165632	NOT6-6L_FAS11684	NOT6-6L	108
33165633	NOT6-6L_FAS11684	NOT6-6L	92
33165634	NOT6-6L_FAS11684	NOT6-6L	216
33165635	NOT6-6L_FAS11684	NOT6-6L	90
33165636	NOT6-6L_FAS11684	NOT6-6L	148
33165637	NOT6-6L_FAS11684	NOT6-6L	206
33165638	NOT6-6L_FAS11684	NOT6-6L	138
33165639	NOT6-6L_FAS11684	NOT6-6L	64
33165640	NOT6-6L_FAS11684	NOT6-6L	168
33165641	NOT6-6L_FAS11684	NOT6-6L	206
33165642	NOT6-6L_FAS11684	NOT6-6L	197
33165643	NOT6-6L_FAS11684	NOT6-6L	165
33165644	NOT6-6L_FAS11684	NOT6-6L	136
33165645	NOT6-6L_FAS11684	NOT6-6L	257
33165646	NOT6-6L_FAS11684	NOT6-6L	87
33165647	NOT6-6L_FAS11684	NOT6-6L	268
33165648	NOT6-6L_FAS11684	NOT6-6L	265
33165649	NOT6-6L_FAS11684	NOT6-6L	201
33165650	NOT6-6L_FAS11684	NOT6-6L	151
33165651	NOT6-6L_FAS11684	NOT6-6L	80
33165652	NOT6-6L_FAS11684	NOT6-6L	283
33165653	NOT6-6L_FAS11684	NOT6-6L	253
33165654	NOT6-6L_FAS11684	NOT6-6L	65
33165655	NOT6-6L_FAS11684	NOT6-6L	232
33165656	NOT6-6L_FAS11684	NOT6-6L	219
33165657	NOT6-6L_FAS11684	NOT6-6L	211
33165658	NOT6-6L_FAS11684	NOT6-6L	199
33165659	NOT6-6L_FAS11684	NOT6-6L	347
33165660	NOT6-6L_FAS11684	NOT6-6L	223
33165661	NOT6-6L_FAS11684	NOT6-6L	227
33165662	NOT6-6L_FAS11684	NOT6-6L	213
33165663	NOT6-6L_FAS11684	NOT6-6L	280
33165664	NOT6-6L_FAS11684	NOT6-6L	43
33165665	NOT6-6L_FAS11684	NOT6-6L	191
33165666	NOT6-6L_FAS11684	NOT6-6L	140
33165667	NOT6-6L_FAS11684	NOT6-6L	289
33165668	NOT6-6L_FAS11684	NOT6-6L	117
33165669	NOT6-6L_FAS11684	NOT6-6L	178
33165670	NOT6-6L_FAS11684	NOT6-6L	156
33165671	NOT6-6L_FAS11684	NOT6-6L	221
33165672	NOT6-6L_FAS11684	NOT6-6L	187
33165673	NOT6-6L_FAS11684	NOT6-6L	234
33165674	NOT6-6L_FAS11684	NOT6-6L	212
33165675	NOT6-6L_FAS11684	NOT6-6L	250
33165676	NOT6-6L_FAS11684	NOT6-6L	262
33165677	NOT6-6L_FAS11684	NOT6-6L	205
33165678	NOT6-6L_FAS11684	NOT6-6L	136
33165679	NOT6-6L_FAS11684	NOT6-6L	292
33165680	NOT6-6L_FAS11684	NOT6-6L	166
33165681	NOT6-6L_FAS11684	NOT6-6L	152
33165682	NOT6-6L_FAS11684	NOT6-6L	258
33165683	NOT6-6L_FAS11684	NOT6-6L	203
33165684	NOT6-6L_FAS11684	NOT6-6L	124
33165685	NOT6-6L_FAS11684	NOT6-6L	216
33165686	NOT6-6L_FAS11684	NOT6-6L	69
33165687	NOT6-6L_FAS11684	NOT6-6L	227
33165688	NOT6-6L_FAS11684	NOT6-6L	220
33165689	NOT6-6L_FAS11684	NOT6-6L	141
33165690	NOT6-6L_FAS11684	NOT6-6L	197
33165691	NOT6-6L_FAS11684	NOT6-6L	131
33165692	NOT6-6L_FAS11684	NOT6-6L	146
33165693	NOT6-6L_FAS11684	NOT6-6L	237
33165694	NOT6-6L_FAS11684	NOT6-6L	175
33165695	NOT6-6L_FAS11684	NOT6-6L	190
33165696	NOT6-6L_FAS11684	NOT6-6L	239
33165697	NOT6-6L_FAS11684	NOT6-6L	108
33165698	NOT6-6L_FAS11684	NOT6-6L	128
33165699	NOT6-6L_FAS11684	NOT6-6L	262
33165700	NOT6-6L_FAS11684	NOT6-6L	206
33165701	NOT6-6L_FAS11684	NOT6-6L	142
33165702	NOT6-6L_FAS11684	NOT6-6L	75
33165703	NOT6-6L_FAS11684	NOT6-6L	153
33165704	NOT6-6L_FAS11684	NOT6-6L	193
33165705	NOT6-6L_FAS11684	NOT6-6L	146
33165706	NOT6-6L_FAS11684	NOT6-6L	181
33165707	NOT6-6L_FAS11684	NOT6-6L	99
33165708	NOT6-6L_FAS11684	NOT6-6L	274
33165709	NOT6-6L_FAS11684	NOT6-6L	178
33165710	NOT6-6L_FAS11684	NOT6-6L	103
33165711	NOT6-6L_FAS11684	NOT6-6L	169
33165712	NOT6-6L_FAS11684	NOT6-6L	198
33165713	NOT6-6L_FAS11684	NOT6-6L	51
33165714	NOT6-6L_FAS11684	NOT6-6L	100
33165715	NOT6-6L_FAS11684	NOT6-6L	71
33165716	NOT6-6L_FAS11684	NOT6-6L	240
33165717	NOT6-6L_FAS11684	NOT6-6L	79
33165718	NOT6-6L_FAS11684	NOT6-6L	163
33165719	NOT6-6L_FAS11684	NOT6-6L	14
33165720	NOT6-6L_FAS11684	NOT6-6L	89
33165721	NOT6-6L_FAS11684	NOT6-6L	137
33165722	NOT6-6L_FAS11684	NOT6-6L	210
33165723	NOT6-6L_FAS11684	NOT6-6L	84
33165724	NOT6-6L_FAS11684	NOT6-6L	95
33165725	NOT6-6L_FAS11684	NOT6-6L	210
33165726	NOT6-6L_FAS11684	NOT6-6L	185
33165727	NOT6-6L_FAS11684	NOT6-6L	228
33165728	NOT6-6L_FAS11684	NOT6-6L	168
33165729	NOT6-6L_FAS11684	NOT6-6L	131
33165730	NOT6-6L_FAS11684	NOT6-6L	134
33165731	NOT6-6L_FAS11684	NOT6-6L	211
33165732	NOT6-6L_FAS11684	NOT6-6L	80
33165733	NOT6-6L_FAS11684	NOT6-6L	163
33165734	NOT6-6L_FAS11684	NOT6-6L	261
33165735	NOT6-6L_FAS11684	NOT6-6L	131
33165736	NOT6-6L_FAS11684	NOT6-6L	176
33165737	NOT6-6L_FAS11684	NOT6-6L	310
33165738	NOT6-6L_FAS11684	NOT6-6L	103
33165739	NOT6-6L_FAS11684	NOT6-6L	82
33165740	NOT6-6L_FAS11684	NOT6-6L	152
33165741	NOT6-6L_FAS11684	NOT6-6L	145
33165742	NOT6-6L_FAS11684	NOT6-6L	218
33165743	NOT6-6L_FAS11684	NOT6-6L	296
33165744	NOT6-6L_FAS11684	NOT6-6L	197
33165745	NOT6-6L_FAS11684	NOT6-6L	307
33165746	NOT6-6L_FAS11684	NOT6-6L	141
33165747	NOT6-6L_FAS11684	NOT6-6L	250
33165748	NOT6-6L_FAS11684	NOT6-6L	127
33165749	NOT6-6L_FAS11684	NOT6-6L	115
33165750	NOT6-6L_FAS11684	NOT6-6L	250
33165751	NOT6-6L_FAS11684	NOT6-6L	172
33165752	NOT6-6L_FAS11684	NOT6-6L	152
33165753	NOT6-6L_FAS11684	NOT6-6L	42
33165754	NOT6-6L_FAS11684	NOT6-6L	170
33165755	NOT6-6L_FAS11684	NOT6-6L	146
33165756	NOT6-6L_FAS11684	NOT6-6L	211
33165757	NOT6-6L_FAS11684	NOT6-6L	100
33165758	NOT6-6L_FAS11684	NOT6-6L	193
33165759	NOT6-6L_FAS11684	NOT6-6L	251
33165760	NOT6-6L_FAS11684	NOT6-6L	100
33165761	NOT6-6L_FAS11684	NOT6-6L	149
33165762	NOT6-6L_FAS11684	NOT6-6L	180
33165763	NOT6-6L_FAS11684	NOT6-6L	177
33165764	NOT6-6L_FAS11684	NOT6-6L	228
33165765	NOT6-6L_FAS11684	NOT6-6L	196
33165766	NOT6-6L_FAS11684	NOT6-6L	287
33165767	NOT6-6L_FAS11684	NOT6-6L	105
33165768	NOT6-6L_FAS11684	NOT6-6L	48
33165769	NOT6-6L_FAS11684	NOT6-6L	236
33165770	NOT6-6L_FAS11684	NOT6-6L	222
33165771	NOT6-6L_FAS11684	NOT6-6L	85
33165772	NOT6-6L_FAS11684	NOT6-6L	59
33165773	NOT6-6L_FAS11684	NOT6-6L	131
33165774	NOT6-6L_FAS11684	NOT6-6L	100
33165775	NOT6-6L_FAS11684	NOT6-6L	160
33165776	NOT6-6L_FAS11684	NOT6-6L	179
33165777	NOT6-6L_FAS11684	NOT6-6L	160
33165778	NOT6-6L_FAS11684	NOT6-6L	131
33165779	NOT6-6L_FAS11684	NOT6-6L	73
33165780	NOT6-6L_FAS11684	NOT6-6L	154
33165781	NOT6-6L_FAS11684	NOT6-6L	258
33165782	NOT6-6L_FAS11684	NOT6-6L	212
33165783	NOT6-6L_FAS11684	NOT6-6L	187
33165784	NOT6-6L_FAS11684	NOT6-6L	244
33165785	NOT6-6L_FAS11684	NOT6-6L	123
33165786	NOT6-6L_FAS11684	NOT6-6L	157
33165787	NOT6-6L_FAS11684	NOT6-6L	124
33165788	NOT6-6L_FAS11684	NOT6-6L	86
33165789	NOT6-6L_FAS11684	NOT6-6L	216
33165790	NOT6-6L_FAS11684	NOT6-6L	125
33165791	NOT6-6L_FAS11684	NOT6-6L	45
33165792	NOT6-6L_FAS11684	NOT6-6L	108
33165793	NOT6-6L_FAS11684	NOT6-6L	205
33165794	NOT6-6L_FAS11684	NOT6-6L	155
33165795	NOT6-6L_FAS11684	NOT6-6L	132
33165796	NOT6-6L_FAS11684	NOT6-6L	122
33165797	NOT6-6L_FAS11684	NOT6-6L	107
33165798	NOT6-6L_FAS11684	NOT6-6L	83
33165799	NOT6-6L_FAS11684	NOT6-6L	148
33165800	NOT6-6L_FAS11684	NOT6-6L	29
33165801	NOT6-6L_FAS11684	NOT6-6L	179
33165802	NOT6-6L_FAS11684	NOT6-6L	154
33165803	NOT6-6L_FAS11684	NOT6-6L	145
33165804	NOT6-6L_FAS11684	NOT6-6L	114
33165805	NOT6-6L_FAS11684	NOT6-6L	309
33165806	NOT6-6L_FAS11684	NOT6-6L	171
33165807	NOT6-6L_FAS11684	NOT6-6L	238
33165808	NOT6-6L_FAS11684	NOT6-6L	75
33165809	NOT6-6L_FAS11684	NOT6-6L	72
33165810	NOT6-6L_FAS11684	NOT6-6L	112
33165811	NOT6-6L_FAS11684	NOT6-6L	113
33165812	NOT6-6L_FAS11684	NOT6-6L	169
33165813	NOT6-6L_FAS11684	NOT6-6L	237
33165814	NOT6-6L_FAS11684	NOT6-6L	117
33165815	NOT6-6L_FAS11684	NOT6-6L	182
33165816	NOT6-6L_FAS11684	NOT6-6L	122
33165817	NOT6-6L_FAS11684	NOT6-6L	213
33165818	NOT6-6L_FAS11684	NOT6-6L	275
33165819	NOT6-6L_FAS11684	NOT6-6L	172
33165820	NOT6-6L_FAS11684	NOT6-6L	56
33165821	NOT6-6L_FAS11684	NOT6-6L	66
33165822	NOT6-6L_FAS11684	NOT6-6L	92
33165823	NOT6-6L_FAS11684	NOT6-6L	177
33165824	NOT6-6L_FAS11684	NOT6-6L	125
33165825	NOT6-6L_FAS11684	NOT6-6L	83
33165826	NOT6-6L_FAS11684	NOT6-6L	100
33165827	NOT6-6L_FAS11684	NOT6-6L	208
33165828	NOT6-6L_FAS11684	NOT6-6L	108
33165829	NOT6-6L_FAS11684	NOT6-6L	213
33165830	NOT6-6L_FAS11684	NOT6-6L	58
33165831	NOT6-6L_FAS11684	NOT6-6L	100
33165832	NOT6-6L_FAS11684	NOT6-6L	237
33165833	NOT6-6L_FAS11684	NOT6-6L	100
33165834	NOT6-6L_FAS11684	NOT6-6L	111
33165835	NOT6-6L_FAS11684	NOT6-6L	175
33165836	NOT6-6L_FAS11684	NOT6-6L	149
33165837	NOT6-6L_FAS11684	NOT6-6L	132
33165838	NOT6-6L_FAS11684	NOT6-6L	180
33165839	NOT6-6L_FAS11684	NOT6-6L	122
33165840	NOT6-6L_FAS11684	NOT6-6L	10
33165841	NOT6-6L_FAS11684	NOT6-6L	153
33165842	NOT6-6L_FAS11684	NOT6-6L	174
33165843	NOT6-6L_FAS11684	NOT6-6L	67
33165844	NOT6-6L_FAS11684	NOT6-6L	212
33165845	NOT6-6L_FAS11684	NOT6-6L	164
33165846	NOT6-6L_FAS11684	NOT6-6L	118
33165847	NOT6-6L_FAS11684	NOT6-6L	130
33165848	NOT6-6L_FAS11684	NOT6-6L	97
33165849	NOT6-6L_FAS11684	NOT6-6L	104
33165850	NOT6-6L_FAS11684	NOT6-6L	295
33165851	NOT6-6L_FAS11684	NOT6-6L	246
33165852	NOT6-6L_FAS11684	NOT6-6L	198
33165853	NOT6-6L_FAS11684	NOT6-6L	84
33165854	NOT6-6L_FAS11684	NOT6-6L	264
33165855	NOT6-6L_FAS11684	NOT6-6L	300
33165856	NOT6-6L_FAS11684	NOT6-6L	235
33165857	NOT6-6L_FAS11684	NOT6-6L	171
33165858	NOT6-6L_FAS11684	NOT6-6L	151
33165859	NOT6-6L_FAS11684	NOT6-6L	137
33165860	NOT6-6L_FAS11684	NOT6-6L	321
33165861	NOT6-6L_FAS11684	NOT6-6L	226
33165862	NOT6-6L_FAS11684	NOT6-6L	9
33165863	NOT6-6L_FAS11684	NOT6-6L	91
33165864	NOT6-6L_FAS11684	NOT6-6L	142
33165865	NOT6-6L_FAS11684	NOT6-6L	174
33165866	NOT6-6L_FAS11684	NOT6-6L	227
33165867	NOT6-6L_FAS11684	NOT6-6L	209
33165868	NOT6-6L_FAS11684	NOT6-6L	198
33165869	NOT6-6L_FAS11684	NOT6-6L	84
33165870	NOT6-6L_FAS11684	NOT6-6L	71
33165871	NOT6-6L_FAS11684	NOT6-6L	196
33165872	NOT6-6L_FAS11684	NOT6-6L	94
33165873	NOT6-6L_FAS11684	NOT6-6L	68
33165874	NOT6-6L_FAS11684	NOT6-6L	284
33165875	NOT6-6L_FAS11684	NOT6-6L	44
33165876	NOT6-6L_FAS11684	NOT6-6L	105
33165877	NOT6-6L_FAS11684	NOT6-6L	318
33165878	NOT6-6L_FAS11684	NOT6-6L	154
33165879	NOT6-6L_FAS11684	NOT6-6L	21
33165880	NOT6-6L_FAS11684	NOT6-6L	57
33165881	NOT6-6L_FAS11684	NOT6-6L	109
33165882	NOT6-6L_FAS11684	NOT6-6L	197
33165883	NOT6-6L_FAS11684	NOT6-6L	280
33165884	NOT6-6L_FAS11684	NOT6-6L	164
33165885	NOT6-6L_FAS11684	NOT6-6L	94
33165886	NOT6-6L_FAS11684	NOT6-6L	206
33165887	NOT6-6L_FAS11684	NOT6-6L	52
33165888	NOT6-6L_FAS11684	NOT6-6L	172
33165889	NOT6-6L_FAS11684	NOT6-6L	117
33165890	NOT6-6L_FAS11684	NOT6-6L	175
33165891	NOT6-6L_FAS11684	NOT6-6L	152
33165892	NOT6-6L_FAS11684	NOT6-6L	144
33165893	NOT6-6L_FAS11684	NOT6-6L	147
33165894	NOT6-6L_FAS11684	NOT6-6L	135
33165895	NOT6-6L_FAS11684	NOT6-6L	112
33165896	NOT6-6L_FAS11684	NOT6-6L	58
33165897	NOT6-6L_FAS11684	NOT6-6L	97
33165898	NOT6-6L_FAS11684	NOT6-6L	264
33165899	NOT6-6L_FAS11684	NOT6-6L	321
33165900	NOT6-6L_FAS11684	NOT6-6L	301
33165901	NOT6-6L_FAS11684	NOT6-6L	95
33165902	NOT6-6L_FAS11684	NOT6-6L	295
33165903	NOT6-6L_FAS11684	NOT6-6L	95
33165904	NOT6-6L_FAS11684	NOT6-6L	58
33165905	NOT6-6L_FAS11684	NOT6-6L	180
33165906	NOT6-6L_FAS11684	NOT6-6L	122
33165907	NOT6-6L_FAS11684	NOT6-6L	10
33165908	NOT6-6L_FAS11684	NOT6-6L	275
33165909	NOT6-6L_FAS11684	NOT6-6L	125
33165910	NOT6-6L_FAS11684	NOT6-6L	122
33165911	NOT6-6L_FAS11684	NOT6-6L	172
33165912	NOT6-6L_FAS11684	NOT6-6L	83
33165913	NOT6-6L_FAS11684	NOT6-6L	208
33165914	NOT6-6L_FAS11684	NOT6-6L	56
33165915	NOT6-6L_FAS11684	NOT6-6L	100
33165916	NOT6-6L_FAS11684	NOT6-6L	58
33165917	NOT6-6L_FAS11684	NOT6-6L	213
33165918	NOT6-6L_FAS11684	NOT6-6L	182
33165919	NOT6-6L_FAS11684	NOT6-6L	91
33165920	NOT6-6L_FAS11684	NOT6-6L	100
33165921	NOT6-6L_FAS11684	NOT6-6L	149
33165922	NOT6-6L_FAS11684	NOT6-6L	177
33165923	NOT6-6L_FAS11684	NOT6-6L	66
33165924	NOT6-6L_FAS11684	NOT6-6L	108
33165925	NOT6-6L_FAS11684	NOT6-6L	175
33165926	NOT6-6L_FAS11684	NOT6-6L	149
33165927	NOT6-6L_FAS11684	NOT6-6L	180
33165928	NOT6-6L_FAS11684	NOT6-6L	122
33165929	NOT6-6L_FAS11684	NOT6-6L	10
33165930	NOT6-6L_FAS11684	NOT6-6L	275
33165931	NOT6-6L_FAS11684	NOT6-6L	125
33165932	NOT6-6L_FAS11684	NOT6-6L	122
33165933	NOT6-6L_FAS11684	NOT6-6L	172
33165934	NOT6-6L_FAS11684	NOT6-6L	83
33165935	NOT6-6L_FAS11684	NOT6-6L	208
33165936	NOT6-6L_FAS11684	NOT6-6L	200
33165937	NOT6-6L_FAS11684	NOT6-6L	56
33165938	NOT6-6L_FAS11684	NOT6-6L	100
33165939	NOT6-6L_FAS11684	NOT6-6L	58
33165940	NOT6-6L_FAS11684	NOT6-6L	182
33165941	NOT6-6L_FAS11684	NOT6-6L	91
33165942	NOT6-6L_FAS11684	NOT6-6L	92
33165943	NOT6-6L_FAS11684	NOT6-6L	149
33165944	NOT6-6L_FAS11684	NOT6-6L	177
33165945	NOT6-6L_FAS11684	NOT6-6L	213
33165946	NOT6-6L_FAS11684	NOT6-6L	66
33165947	NOT6-6L_FAS11684	NOT6-6L	100
33165948	NOT6-6L_FAS11684	NOT6-6L	237
33165949	NOT6-6L_FAS11684	NOT6-6L	213
33165950	NOT6-6L_FAS11684	NOT6-6L	100
33165951	NOT6-6L_FAS11684	NOT6-6L	108
33165952	NOT6-6L_FAS11684	NOT6-6L	175
33165953	NOT6-6L_FAS11684	NOT6-6L	149
33165954	NOT6-6L_FAS11684	NOT6-6L	180
33165955	NOT6-6L_FAS11684	NOT6-6L	122
33165956	NOT6-6L_FAS11684	NOT6-6L	10
33165957	NOT6-6L_FAS11684	NOT6-6L	64
33165958	NOT6-6L_FAS11684	NOT6-6L	176
33165959	NOT6-6L_FAS11684	NOT6-6L	216
33165960	NOT6-6L_FAS11684	NOT6-6L	118
33165961	NOT6-6L_FAS11684	NOT6-6L	45
33165962	NOT6-6L_FAS11684	NOT6-6L	198
33165963	NOT6-6L_FAS11684	NOT6-6L	93
33165964	NOT6-6L_FAS11684	NOT6-6L	106
33165965	NOT6-6L_FAS11684	NOT6-6L	75
33165966	NOT6-6L_FAS11684	NOT6-6L	63
33165967	NOT6-6L_FAS11684	NOT6-6L	309
33165968	NOT6-6L_FAS11684	NOT6-6L	94
33165969	NOT6-6L_FAS11684	NOT6-6L	164
33165970	NOT6-6L_FAS11684	NOT6-6L	216
33165971	NOT6-6L_FAS11684	NOT6-6L	105
33165972	NOT6-6L_FAS11684	NOT6-6L	184
33165973	NOT6-6L_FAS11684	NOT6-6L	157
33165974	NOT6-6L_FAS11684	NOT6-6L	289
33165975	NOT6-6L_FAS11684	NOT6-6L	118
33165976	NOT6-6L_FAS11684	NOT6-6L	85
33165977	NOT6-6L_FAS11684	NOT6-6L	38
33165978	NOT6-6L_FAS11684	NOT6-6L	108
33165979	NOT6-6L_FAS11684	NOT6-6L	176
33165980	NOT6-6L_FAS11684	NOT6-6L	146
33165981	NOT6-6L_FAS11684	NOT6-6L	165
33165982	NOT6-6L_FAS11684	NOT6-6L	21
33165983	NOT6-6L_FAS11684	NOT6-6L	45
33165984	NOT6-6L_FAS11684	NOT6-6L	88
33165985	NOT6-6L_FAS11684	NOT6-6L	115
33165986	NOT6-6L_FAS11684	NOT6-6L	73
33165987	NOT6-6L_FAS11684	NOT6-6L	69
33165988	NOT6-6L_FAS11684	NOT6-6L	140
33165989	NOT6-6L_FAS11684	NOT6-6L	106
33165990	NOT6-6L_FAS11684	NOT6-6L	44
33165991	NOT6-6L_FAS11684	NOT6-6L	47
33165992	NOT6-6L_FAS11684	NOT6-6L	63
33165993	NOT6-6L_FAS11684	NOT6-6L	74
33165994	NOT6-6L_FAS11684	NOT6-6L	173
33165995	NOT6-6L_FAS11684	NOT6-6L	154
33165996	NOT6-6L_FAS11684	NOT6-6L	77
33165997	NOT6-6L_FAS11684	NOT6-6L	64
33165998	NOT6-6L_FAS11684	NOT6-6L	191
33165999	NOT6-6L_FAS11684	NOT6-6L	132
33166000	NOT6-6L_FAS11684	NOT6-6L	156
33166001	NOT6-6L_FAS11684	NOT6-6L	61
33166002	NOT6-6L_FAS11684	NOT6-6L	80
33166003	NOT6-6L_FAS11684	NOT6-6L	63
33166004	NOT6-6L_FAS11684	NOT6-6L	57
33166005	NOT6-6L_FAS11684	NOT6-6L	86
33166006	NOT6-6L_FAS11684	NOT6-6L	171
33166007	NOT6-6L_FAS11684	NOT6-6L	98
33166008	NOT6-6L_FAS11684	NOT6-6L	47
33166009	NOT6-6L_FAS11684	NOT6-6L	168
33166010	NOT6-6L_FAS11684	NOT6-6L	115
33166011	NOT6-6L_FAS11684	NOT6-6L	122
33166012	NOT6-6L_FAS11684	NOT6-6L	193
33166013	NOT6-6L_FAS11684	NOT6-6L	137
33166014	NOT6-6L_FAS11684	NOT6-6L	102
33166015	NOT6-6L_FAS11684	NOT6-6L	63
33166016	NOT6-6L_FAS11684	NOT6-6L	133
33166017	NOT6-6L_FAS11684	NOT6-6L	50
33166018	NOT6-6L_FAS11684	NOT6-6L	55
33166019	NOT6-6L_FAS11684	NOT6-6L	169
33166020	NOT6-6L_FAS11684	NOT6-6L	125
33166021	NOT6-6L_FAS11684	NOT6-6L	57
33166022	NOT6-6L_FAS11684	NOT6-6L	162
33166023	NOT6-6L_FAS11684	NOT6-6L	115
33166024	NOT6-6L_FAS11684	NOT6-6L	66
33166025	NOT6-6L_FAS11684	NOT6-6L	24
33166026	NOT6-6L_FAS11684	NOT6-6L	117
33166027	NOT6-6L_FAS11684	NOT6-6L	35
33166028	NOT6-6L_FAS11684	NOT6-6L	122
33166029	NOT6-6L_FAS11684	NOT6-6L	110
33166030	NOT6-6L_FAS11684	NOT6-6L	69
33166031	NOT6-6L_FAS11684	NOT6-6L	116
33166032	NOT6-6L_FAS11684	NOT6-6L	126
33166033	NOT6-6L_FAS11684	NOT6-6L	148
33166034	NOT6-6L_FAS11684	NOT6-6L	89
33166035	NOT6-6L_FAS11684	NOT6-6L	108
33166036	NOT6-6L_FAS11684	NOT6-6L	162
33166037	NOT6-6L_FAS11684	NOT6-6L	71
33166038	NOT6-6L_FAS11684	NOT6-6L	86
33166039	NOT6-6L_FAS11684	NOT6-6L	70
33166040	NOT6-6L_FAS11684	NOT6-6L	67
33166041	NOT6-6L_FAS11684	NOT6-6L	143
33166042	NOT6-6L_FAS11684	NOT6-6L	65
33166043	NOT6-6L_FAS11684	NOT6-6L	85
33166044	NOT6-6L_FAS11684	NOT6-6L	82
33166045	NOT6-6L_FAS11684	NOT6-6L	83
33166046	NOT6-6L_FAS11684	NOT6-6L	54
33166047	NOT6-6L_FAS11684	NOT6-6L	142
33166048	NOT6-6L_FAS11684	NOT6-6L	78
33166049	NOT6-6L_FAS11684	NOT6-6L	111
33166050	NOT6-6L_FAS11684	NOT6-6L	46
33166051	NOT6-6L_FAS11684	NOT6-6L	122
33166052	NOT6-6L_FAS11684	NOT6-6L	168
33166053	NOT6-6L_FAS11684	NOT6-6L	62
33166054	NOT6-6L_FAS11684	NOT6-6L	80
33166055	NOT6-6L_FAS11684	NOT6-6L	44
33166056	NOT6-6L_FAS11684	NOT6-6L	62
33166057	NOT6-6L_FAS11684	NOT6-6L	77
33166058	NOT6-6L_FAS11684	NOT6-6L	178
33166059	NOT6-6L_FAS11684	NOT6-6L	94
33166060	NOT6-6L_FAS11684	NOT6-6L	199
33166061	NOT6-6L_FAS11684	NOT6-6L	111
33166062	NOT6-6L_FAS11684	NOT6-6L	47
33166063	NOT6-6L_FAS11684	NOT6-6L	51
33166064	NOT6-6L_FAS11684	NOT6-6L	49
33166065	NOT6-6L_FAS11684	NOT6-6L	46
33166066	NOT6-6L_FAS11684	NOT6-6L	84
33166067	NOT6-6L_FAS11684	NOT6-6L	45
33166068	NOT6-6L_FAS11684	NOT6-6L	101
33166069	NOT6-6L_FAS11684	NOT6-6L	159
33166070	NOT6-6L_FAS11684	NOT6-6L	37
33166071	NOT6-6L_FAS11684	NOT6-6L	107
33166072	NOT6-6L_FAS11684	NOT6-6L	38
33166073	NOT6-6L_FAS11684	NOT6-6L	47
33166074	NOT6-6L_FAS11684	NOT6-6L	81
33166075	NOT6-6L_FAS11684	NOT6-6L	58
33166076	NOT6-6L_FAS11684	NOT6-6L	104
33166077	NOT6-6L_FAS11684	NOT6-6L	41
33166078	NOT6-6L_FAS11684	NOT6-6L	87
33166079	NOT6-6L_FAS11684	NOT6-6L	132
33166080	NOT6-6L_FAS11684	NOT6-6L	144
33166081	NOT6-6L_FAS11684	NOT6-6L	62
33166082	NOT6-6L_FAS11684	NOT6-6L	119
33166083	NOT6-6L_FAS11684	NOT6-6L	41
33166084	NOT6-6L_FAS11684	NOT6-6L	204
33166085	NOT6-6L_FAS11684	NOT6-6L	96
33166086	NOT6-6L_FAS11684	NOT6-6L	291
33166087	NOT6-6L_FAS11684	NOT6-6L	24
33166088	NOT6-6L_FAS11684	NOT6-6L	116
33166089	NOT6-6L_FAS11684	NOT6-6L	80
33166090	NOT6-6L_FAS11684	NOT6-6L	122
33166091	NOT6-6L_FAS11684	NOT6-6L	102
33166092	NOT6-6L_FAS11684	NOT6-6L	71
33166093	NOT6-6L_FAS11684	NOT6-6L	143
33166094	NOT6-6L_FAS11684	NOT6-6L	63
33166095	NOT6-6L_FAS11684	NOT6-6L	73
33166096	NOT6-6L_FAS11684	NOT6-6L	162
33166097	NOT6-6L_FAS11684	NOT6-6L	80
33166098	NOT6-6L_FAS11684	NOT6-6L	63
33166099	NOT6-6L_FAS11684	NOT6-6L	115
33166100	NOT6-6L_FAS11684	NOT6-6L	47
33166101	NOT6-6L_FAS11684	NOT6-6L	110
33166102	NOT6-6L_FAS11684	NOT6-6L	67
33166103	NOT6-6L_FAS11684	NOT6-6L	78
33166104	NOT6-6L_FAS11684	NOT6-6L	108
33166105	NOT6-6L_FAS11684	NOT6-6L	168
33166106	NOT6-6L_FAS11684	NOT6-6L	44
33166107	NOT6-6L_FAS11684	NOT6-6L	115
33166108	NOT6-6L_FAS11684	NOT6-6L	44
33166109	NOT6-6L_FAS11684	NOT6-6L	38
33166110	NOT6-6L_FAS11684	NOT6-6L	54
33166111	NOT6-6L_FAS11684	NOT6-6L	173
33166112	NOT6-6L_FAS11684	NOT6-6L	168
33166113	NOT6-6L_FAS11684	NOT6-6L	162
33166114	NOT6-6L_FAS11684	NOT6-6L	63
33166115	NOT6-6L_FAS11684	NOT6-6L	154
33166116	NOT6-6L_FAS11684	NOT6-6L	148
33166117	NOT6-6L_FAS11684	NOT6-6L	77
33166118	NOT6-6L_FAS11684	NOT6-6L	86
33166119	NOT6-6L_FAS11684	NOT6-6L	89
33166120	NOT6-6L_FAS11684	NOT6-6L	122
33166121	NOT6-6L_FAS11684	NOT6-6L	171
33166122	NOT6-6L_FAS11684	NOT6-6L	77
33166123	NOT6-6L_FAS11684	NOT6-6L	64
33166124	NOT6-6L_FAS11684	NOT6-6L	62
33166125	NOT6-6L_FAS11684	NOT6-6L	176
33166126	NOT6-6L_FAS11684	NOT6-6L	169
33166127	NOT6-6L_FAS11684	NOT6-6L	62
33166128	NOT6-6L_FAS11684	NOT6-6L	146
33166129	NOT6-6L_FAS11684	NOT6-6L	86
33166130	NOT6-6L_FAS11684	NOT6-6L	47
33166131	NOT6-6L_FAS11684	NOT6-6L	111
33166132	NOT6-6L_FAS11684	NOT6-6L	45
33166133	NOT6-6L_FAS11684	NOT6-6L	24
33166134	NOT6-6L_FAS11684	NOT6-6L	65
33166135	NOT6-6L_FAS11684	NOT6-6L	80
33166136	NOT6-6L_FAS11684	NOT6-6L	117
33166137	NOT6-6L_FAS11684	NOT6-6L	88
33166138	NOT6-6L_FAS11684	NOT6-6L	115
33166139	NOT6-6L_FAS11684	NOT6-6L	116
33166140	NOT6-6L_FAS11684	NOT6-6L	132
33166141	NOT6-6L_FAS11684	NOT6-6L	133
33166142	NOT6-6L_FAS11684	NOT6-6L	126
33166143	NOT6-6L_FAS11684	NOT6-6L	142
33166144	NOT6-6L_FAS11684	NOT6-6L	156
33166145	NOT6-6L_FAS11684	NOT6-6L	61
33166146	NOT6-6L_FAS11684	NOT6-6L	69
33166147	NOT6-6L_FAS11684	NOT6-6L	46
33166148	NOT6-6L_FAS11684	NOT6-6L	82
33166149	NOT6-6L_FAS11684	NOT6-6L	140
33166150	NOT6-6L_FAS11684	NOT6-6L	57
33166151	NOT6-6L_FAS11684	NOT6-6L	106
33166152	NOT6-6L_FAS11684	NOT6-6L	85
33166153	NOT6-6L_FAS11684	NOT6-6L	98
33166154	NOT6-6L_FAS11684	NOT6-6L	85
33166155	NOT6-6L_FAS11684	NOT6-6L	83
33166156	NOT6-6L_FAS11684	NOT6-6L	193
33166157	NOT6-6L_FAS11684	NOT6-6L	122
33166158	NOT6-6L_FAS11684	NOT6-6L	108
33166159	NOT6-6L_FAS11684	NOT6-6L	70
33166160	NOT6-6L_FAS11684	NOT6-6L	69
33166161	NOT6-6L_FAS11684	NOT6-6L	125
33166162	NOT6-6L_FAS11684	NOT6-6L	178
33166163	NOT6-6L_FAS11684	NOT6-6L	57
33166164	NOT6-6L_FAS11684	NOT6-6L	94
33166165	NOT6-6L_FAS11684	NOT6-6L	199
33166166	NOT6-6L_FAS11684	NOT6-6L	111
33166167	NOT6-6L_FAS11684	NOT6-6L	47
33166168	NOT6-6L_FAS11684	NOT6-6L	51
33166169	NOT6-6L_FAS11684	NOT6-6L	49
33166170	NOT6-6L_FAS11684	NOT6-6L	46
33166171	NOT6-6L_FAS11684	NOT6-6L	84
33166172	NOT6-6L_FAS11684	NOT6-6L	45
33166173	NOT6-6L_FAS11684	NOT6-6L	101
33166174	NOT6-6L_FAS11684	NOT6-6L	159
33166175	NOT6-6L_FAS11684	NOT6-6L	37
33166176	NOT6-6L_FAS11684	NOT6-6L	107
33166177	NOT6-6L_FAS11684	NOT6-6L	38
33166178	NOT6-6L_FAS11684	NOT6-6L	47
33166179	NOT6-6L_FAS11684	NOT6-6L	81
33166180	NOT6-6L_FAS11684	NOT6-6L	58
33166181	NOT6-6L_FAS11684	NOT6-6L	104
33166182	NOT6-6L_FAS11684	NOT6-6L	41
33166183	NOT6-6L_FAS11684	NOT6-6L	87
33166184	NOT6-6L_FAS11684	NOT6-6L	132
33166185	NOT6-6L_FAS11684	NOT6-6L	144
33166186	NOT6-6L_FAS11684	NOT6-6L	62
33166187	NOT6-6L_FAS11684	NOT6-6L	119
33166188	NOT6-6L_FAS11684	NOT6-6L	41
33166189	NOT6-6L_FAS11684	NOT6-6L	122
33166190	NOT6-6L_FAS11684	NOT6-6L	80
33166191	NOT6-6L_FAS11684	NOT6-6L	116
33166192	NOT6-6L_FAS11684	NOT6-6L	49
33166193	NOT6-6L_FAS11684	NOT6-6L	84
33166194	NOT6-6L_FAS11684	NOT6-6L	144
33166195	NOT6-6L_FAS11684	NOT6-6L	62
33166196	NOT6-6L_FAS11684	NOT6-6L	119
33166197	NOT6-6L_FAS11684	NOT6-6L	41
33166198	NOT6-6L_FAS11684	NOT6-6L	87
33166199	NOT6-6L_FAS11684	NOT6-6L	58
33166200	NOT6-6L_FAS11684	NOT6-6L	132
33166201	NOT6-6L_FAS11684	NOT6-6L	144
33166202	NOT6-6L_FAS11684	NOT6-6L	62
33166203	NOT6-6L_FAS11684	NOT6-6L	119
33166204	NOT6-6L_FAS11684	NOT6-6L	41
33166205	NOT6-6L_FAS11684	NOT6-6L	195
33166206	NOT6-6L_FAS11684	NOT6-6L	243
33166207	NOT6-6L_FAS11684	NOT6-6L	191
33166208	NOT6-6L_FAS11684	NOT6-6L	235
33166209	NOT6-6L_FAS11684	NOT6-6L	201
33166210	NOT6-6L_FAS11684	NOT6-6L	270
33166211	NOT6-6L_FAS11684	NOT6-6L	191
33166212	NOT6-6L_FAS11684	NOT6-6L	86
33166213	NOT6-6L_FAS11684	NOT6-6L	236
33166214	NOT6-6L_FAS11684	NOT6-6L	108
33166215	NOT6-6L_FAS11684	NOT6-6L	205
33166216	NOT6-6L_FAS11684	NOT6-6L	171
33166217	NOT6-6L_FAS11684	NOT6-6L	67
33166218	NOT6-6L_FAS11684	NOT6-6L	209
33166219	NOT6-6L_FAS11684	NOT6-6L	233
33166220	NOT6-6L_FAS11684	NOT6-6L	144
33166221	NOT6-6L_FAS11684	NOT6-6L	226
33166222	NOT6-6L_FAS11684	NOT6-6L	168
33166223	NOT6-6L_FAS11684	NOT6-6L	246
33166224	NOT6-6L_FAS11684	NOT6-6L	326
33166225	NOT6-6L_FAS11684	NOT6-6L	193
33166226	NOT6-6L_FAS11684	NOT6-6L	257
33166227	NOT6-6L_FAS11684	NOT6-6L	287
33166228	NOT6-6L_FAS11684	NOT6-6L	68
33166229	NOT6-6L_FAS11684	NOT6-6L	145
33166230	NOT6-6L_FAS11684	NOT6-6L	99
33166231	NOT6-6L_FAS11684	NOT6-6L	243
33166232	NOT6-6L_FAS11684	NOT6-6L	195
33166233	NOT6-6L_FAS11684	NOT6-6L	243
33166234	NOT6-6L_FAS11684	NOT6-6L	191
33166235	NOT6-6L_FAS11684	NOT6-6L	235
33166236	NOT6-6L_FAS11684	NOT6-6L	201
33166237	NOT6-6L_FAS11684	NOT6-6L	270
33166238	NOT6-6L_FAS11684	NOT6-6L	191
33166239	NOT6-6L_FAS11684	NOT6-6L	86
33166240	NOT6-6L_FAS11684	NOT6-6L	236
33166241	NOT6-6L_FAS11684	NOT6-6L	108
33166242	NOT6-6L_FAS11684	NOT6-6L	205
33166243	NOT6-6L_FAS11684	NOT6-6L	171
33166244	NOT6-6L_FAS11684	NOT6-6L	67
33166245	NOT6-6L_FAS11684	NOT6-6L	209
33166246	NOT6-6L_FAS11684	NOT6-6L	233
33166247	NOT6-6L_FAS11684	NOT6-6L	144
33166248	NOT6-6L_FAS11684	NOT6-6L	226
33166249	NOT6-6L_FAS11684	NOT6-6L	168
33166250	NOT6-6L_FAS11684	NOT6-6L	246
33166251	NOT6-6L_FAS11684	NOT6-6L	326
33166252	NOT6-6L_FAS11684	NOT6-6L	193
33166253	NOT6-6L_FAS11684	NOT6-6L	257
33166254	NOT6-6L_FAS11684	NOT6-6L	287
33166255	NOT6-6L_FAS11684	NOT6-6L	68
33166256	NOT6-6L_FAS11684	NOT6-6L	145
33166257	NOT6-6L_FAS11684	NOT6-6L	99
33166258	NOT6-6L_FAS11684	NOT6-6L	195
33166259	NOT6-6L_FAS11684	NOT6-6L	243
33166260	NOT6-6L_FAS11684	NOT6-6L	191
33166261	NOT6-6L_FAS11684	NOT6-6L	86
33166262	NOT6-6L_FAS11684	NOT6-6L	201
33166263	NOT6-6L_FAS11684	NOT6-6L	270
33166264	NOT6-6L_FAS11684	NOT6-6L	235
33166265	NOT6-6L_FAS11684	NOT6-6L	191
33166266	NOT6-6L_FAS11684	NOT6-6L	236
33166267	NOT6-6L_FAS11684	NOT6-6L	108
33166268	NOT6-6L_FAS11684	NOT6-6L	205
33166269	NOT6-6L_FAS11684	NOT6-6L	171
33166270	NOT6-6L_FAS11684	NOT6-6L	67
33166271	NOT6-6L_FAS11684	NOT6-6L	209
33166272	NOT6-6L_FAS11684	NOT6-6L	233
33166273	NOT6-6L_FAS11684	NOT6-6L	144
33166274	NOT6-6L_FAS11684	NOT6-6L	226
33166275	NOT6-6L_FAS11684	NOT6-6L	168
33166276	NOT6-6L_FAS11684	NOT6-6L	246
33166277	NOT6-6L_FAS11684	NOT6-6L	326
33166278	NOT6-6L_FAS11684	NOT6-6L	193
33166279	NOT6-6L_FAS11684	NOT6-6L	257
33166280	NOT6-6L_FAS11684	NOT6-6L	287
33166281	NOT6-6L_FAS11684	NOT6-6L	68
33166282	NOT6-6L_FAS11684	NOT6-6L	145
33166283	NOT6-6L_FAS11684	NOT6-6L	99
33166284	NOT6-6L_FAS11684	NOT6-6L	243
33166285	NOT6-6L_FAS11684	NOT6-6L	270
33166286	NOT6-6L_FAS11684	NOT6-6L	209
33166287	NOT6-6L_FAS11684	NOT6-6L	209
33166288	NOT6-6L_FAS11684	NOT6-6L	233
33166289	NOT6-6L_FAS11684	NOT6-6L	144
33166290	NOT6-6L_FAS11684	NOT6-6L	226
33166291	NOT6-6L_FAS11684	NOT6-6L	168
33166292	NOT6-6L_FAS11684	NOT6-6L	246
33166293	NOT6-6L_FAS11684	NOT6-6L	326
33166294	NOT6-6L_FAS11684	NOT6-6L	193
33166295	NOT6-6L_FAS11684	NOT6-6L	257
33166296	NOT6-6L_FAS11684	NOT6-6L	287
33166297	NOT6-6L_FAS11684	NOT6-6L	68
33166298	NOT6-6L_FAS11684	NOT6-6L	145
33166299	NOT6-6L_FAS11684	NOT6-6L	99
33166300	NOT6-6L_FAS11684	NOT6-6L	289
33166301	NOT6-6L_FAS11684	NOT6-6L	60
33166302	NOT6-6L_FAS11684	NOT6-6L	270
33166303	NOT6-6L_FAS11684	NOT6-6L	176
33166304	NOT6-6L_FAS11684	NOT6-6L	50
33166305	NOT6-6L_FAS11684	NOT6-6L	154
33166306	NOT6-6L_FAS11684	NOT6-6L	34
33166307	NOT6-6L_FAS11684	NOT6-6L	154
33166308	NOT6-6L_FAS11684	NOT6-6L	61
33166309	NOT6-6L_FAS11684	NOT6-6L	244
33166310	NOT6-6L_FAS11684	NOT6-6L	64
33166311	NOT6-6L_FAS11684	NOT6-6L	230
33166312	NOT6-6L_FAS11684	NOT6-6L	102
33166313	NOT6-6L_FAS11684	NOT6-6L	74
33166314	NOT6-6L_FAS11684	NOT6-6L	216
33166315	NOT6-6L_FAS11684	NOT6-6L	103
33166316	NOT6-6L_FAS11684	NOT6-6L	130
33166317	NOT6-6L_FAS11684	NOT6-6L	100
33166318	NOT6-6L_FAS11684	NOT6-6L	95
33166319	NOT6-6L_FAS11684	NOT6-6L	124
33166320	NOT6-6L_FAS11684	NOT6-6L	126
33166321	NOT6-6L_FAS11684	NOT6-6L	295
33166322	NOT6-6L_FAS11684	NOT6-6L	151
33166323	NOT6-6L_FAS11684	NOT6-6L	57
33166324	NOT6-6L_FAS11684	NOT6-6L	112
33166325	NOT6-6L_FAS11684	NOT6-6L	58
33166326	NOT6-6L_FAS11684	NOT6-6L	70
33166327	NOT6-6L_FAS11684	NOT6-6L	188
33166328	NOT6-6L_FAS11684	NOT6-6L	69
33166329	NOT6-6L_FAS11684	NOT6-6L	97
33166330	NOT6-6L_FAS11684	NOT6-6L	65
33166331	NOT6-6L_FAS11684	NOT6-6L	104
33166332	NOT6-6L_FAS11684	NOT6-6L	153
33166333	NOT6-6L_FAS11684	NOT6-6L	124
33166334	NOT6-6L_FAS11684	NOT6-6L	267
33166335	NOT6-6L_FAS11684	NOT6-6L	165
33166336	NOT6-6L_FAS11684	NOT6-6L	77
33166337	NOT6-6L_FAS11684	NOT6-6L	172
33166338	NOT6-6L_FAS11684	NOT6-6L	319
33166339	NOT6-6L_FAS11684	NOT6-6L	82
33166340	NOT6-6L_FAS11684	NOT6-6L	81
33166341	NOT6-6L_FAS11684	NOT6-6L	251
33166342	NOT6-6L_FAS11684	NOT6-6L	31
33166343	NOT6-6L_FAS11684	NOT6-6L	126
33166344	NOT6-6L_FAS11684	NOT6-6L	26
33166345	NOT6-6L_FAS11684	NOT6-6L	146
33166346	NOT6-6L_FAS11684	NOT6-6L	105
33166347	NOT6-6L_FAS11684	NOT6-6L	280
33166348	NOT6-6L_FAS11684	NOT6-6L	317
33166349	NOT6-6L_FAS11684	NOT6-6L	80
33166350	NOT6-6L_FAS11684	NOT6-6L	94
33166351	NOT6-6L_FAS11684	NOT6-6L	322
33166352	NOT6-6L_FAS11684	NOT6-6L	94
33166353	NOT6-6L_FAS11684	NOT6-6L	99
33166354	NOT6-6L_FAS11684	NOT6-6L	131
33166355	NOT6-6L_FAS11684	NOT6-6L	114
33166356	NOT6-6L_FAS11684	NOT6-6L	230
33166357	NOT6-6L_FAS11684	NOT6-6L	129
33166358	NOT6-6L_FAS11684	NOT6-6L	102
33166359	NOT6-6L_FAS11684	NOT6-6L	221
33166360	NOT6-6L_FAS11684	NOT6-6L	60
33166361	NOT6-6L_FAS11684	NOT6-6L	176
33166362	NOT6-6L_FAS11684	NOT6-6L	124
33166363	NOT6-6L_FAS11684	NOT6-6L	130
33166364	NOT6-6L_FAS11684	NOT6-6L	50
33166365	NOT6-6L_FAS11684	NOT6-6L	103
33166366	NOT6-6L_FAS11684	NOT6-6L	154
33166367	NOT6-6L_FAS11684	NOT6-6L	124
33166368	NOT6-6L_FAS11684	NOT6-6L	34
33166369	NOT6-6L_FAS11684	NOT6-6L	154
33166370	NOT6-6L_FAS11684	NOT6-6L	64
33166371	NOT6-6L_FAS11684	NOT6-6L	61
33166372	NOT6-6L_FAS11684	NOT6-6L	244
33166373	NOT6-6L_FAS11684	NOT6-6L	74
33166374	NOT6-6L_FAS11684	NOT6-6L	114
33166375	NOT6-6L_FAS11684	NOT6-6L	131
33166376	NOT6-6L_FAS11684	NOT6-6L	100
33166377	NOT6-6L_FAS11684	NOT6-6L	166
33166378	NOT6-6L_FAS11684	NOT6-6L	202
33166379	NOT6-6L_FAS11684	NOT6-6L	95
33166380	NOT6-6L_FAS11684	NOT6-6L	267
33166381	NOT6-6L_FAS11684	NOT6-6L	77
33166382	NOT6-6L_FAS11684	NOT6-6L	126
33166383	NOT6-6L_FAS11684	NOT6-6L	69
33166384	NOT6-6L_FAS11684	NOT6-6L	151
33166385	NOT6-6L_FAS11684	NOT6-6L	188
33166386	NOT6-6L_FAS11684	NOT6-6L	65
33166387	NOT6-6L_FAS11684	NOT6-6L	194
33166388	NOT6-6L_FAS11684	NOT6-6L	104
33166389	NOT6-6L_FAS11684	NOT6-6L	65
33166390	NOT6-6L_FAS11684	NOT6-6L	153
33166391	NOT6-6L_FAS11684	NOT6-6L	126
33166392	NOT6-6L_FAS11684	NOT6-6L	40
33166393	NOT6-6L_FAS11684	NOT6-6L	172
33166394	NOT6-6L_FAS11684	NOT6-6L	57
33166395	NOT6-6L_FAS11684	NOT6-6L	73
33166396	NOT6-6L_FAS11684	NOT6-6L	97
33166397	NOT6-6L_FAS11684	NOT6-6L	112
33166398	NOT6-6L_FAS11684	NOT6-6L	165
33166399	NOT6-6L_FAS11684	NOT6-6L	58
33166400	NOT6-6L_FAS11684	NOT6-6L	175
33166401	NOT6-6L_FAS11684	NOT6-6L	70
33166402	NOT6-6L_FAS11684	NOT6-6L	105
33166403	NOT6-6L_FAS11684	NOT6-6L	60
33166404	NOT6-6L_FAS11684	NOT6-6L	146
33166405	NOT6-6L_FAS11684	NOT6-6L	82
33166406	NOT6-6L_FAS11684	NOT6-6L	51
33166407	NOT6-6L_FAS11684	NOT6-6L	81
33166408	NOT6-6L_FAS11684	NOT6-6L	31
33166409	NOT6-6L_FAS11684	NOT6-6L	112
33166410	NOT6-6L_FAS11684	NOT6-6L	26
33166411	NOT6-6L_FAS11684	NOT6-6L	94
33166412	NOT6-6L_FAS11684	NOT6-6L	99
33166413	NOT6-6L_FAS11684	NOT6-6L	105
33166414	NOT6-6L_FAS11684	NOT6-6L	41
33166415	NOT6-6L_FAS11684	NOT6-6L	52
33166416	NOT6-6L_FAS11684	NOT6-6L	80
33166417	NOT6-6L_FAS11684	NOT6-6L	94
33166418	NOT6-6L_FAS11684	NOT6-6L	322
33166419	NOT6-6L_FAS11684	NOT6-6L	317
33166420	NOT6-6L_FAS11684	NOT6-6L	280
33166421	NOT6-6L_FAS11684	NOT6-6L	114
33166422	NOT6-6L_FAS11684	NOT6-6L	100
33166423	NOT6-6L_FAS11684	NOT6-6L	82
33166424	NOT6-6L_FAS11684	NOT6-6L	319
33166425	NOT6-6L_FAS11684	NOT6-6L	202
33166426	NOT6-6L_FAS11684	NOT6-6L	251
33166427	NOT6-6L_FAS11684	NOT6-6L	112
33166428	NOT6-6L_FAS11684	NOT6-6L	81
33166429	NOT6-6L_FAS11684	NOT6-6L	82
33166430	NOT6-6L_FAS11684	NOT6-6L	31
33166431	NOT6-6L_FAS11684	NOT6-6L	251
33166432	NOT6-6L_FAS11684	NOT6-6L	65
33166433	NOT6-6L_FAS11684	NOT6-6L	111
33166434	NOT6-6L_FAS11684	NOT6-6L	207
33166435	NOT6-6L_FAS11684	NOT6-6L	195
33166436	NOT6-6L_FAS11684	NOT6-6L	54
33166437	NOT6-6L_FAS11684	NOT6-6L	108
33166438	NOT6-6L_FAS11684	NOT6-6L	8
33166439	NOT6-6L_FAS11684	NOT6-6L	112
33166440	NOT6-6L_FAS11684	NOT6-6L	111
33166441	NOT6-6L_FAS11684	NOT6-6L	123
33166442	NOT6-6L_FAS11684	NOT6-6L	205
33166443	NOT6-6L_FAS11684	NOT6-6L	115
33166444	NOT6-6L_FAS11684	NOT6-6L	66
33166445	NOT6-6L_FAS11684	NOT6-6L	100
33166446	NOT6-6L_FAS11684	NOT6-6L	80
33166447	NOT6-6L_FAS11684	NOT6-6L	114
33166448	NOT6-6L_FAS11684	NOT6-6L	45
33166449	NOT6-6L_FAS11684	NOT6-6L	261
33166450	NOT6-6L_FAS11684	NOT6-6L	242
33166451	NOT6-6L_FAS11684	NOT6-6L	96
33166452	NOT6-6L_FAS11684	NOT6-6L	80
33166453	NOT6-6L_FAS11684	NOT6-6L	150
33166454	NOT6-6L_FAS11684	NOT6-6L	208
33166455	NOT6-6L_FAS11684	NOT6-6L	103
33166456	NOT6-6L_FAS11684	NOT6-6L	62
33166457	NOT6-6L_FAS11684	NOT6-6L	111
33166458	NOT6-6L_FAS11684	NOT6-6L	120
33166459	NOT6-6L_FAS11684	NOT6-6L	92
33166460	NOT6-6L_FAS11684	NOT6-6L	97
33166461	NOT6-6L_FAS11684	NOT6-6L	72
33166462	NOT6-6L_FAS11684	NOT6-6L	196
33166463	NOT6-6L_FAS11684	NOT6-6L	173
33166464	NOT6-6L_FAS11684	NOT6-6L	112
33166465	NOT6-6L_FAS11684	NOT6-6L	46
33166466	NOT6-6L_FAS11684	NOT6-6L	36
33166467	NOT6-6L_FAS11684	NOT6-6L	212
33166468	NOT6-6L_FAS11684	NOT6-6L	9
33166469	NOT6-6L_FAS11684	NOT6-6L	251
33166470	NOT6-6L_FAS11684	NOT6-6L	319
33166471	NOT6-6L_FAS11684	NOT6-6L	278
33166472	NOT6-6L_FAS11684	NOT6-6L	172
33166473	NOT6-6L_FAS11684	NOT6-6L	121
33166474	NOT6-6L_FAS11684	NOT6-6L	45
33166475	NOT6-6L_FAS11684	NOT6-6L	110
33166476	NOT6-6L_FAS11684	NOT6-6L	166
33166477	NOT6-6L_FAS11684	NOT6-6L	174
33166478	NOT6-6L_FAS11684	NOT6-6L	245
33166479	NOT6-6L_FAS11684	NOT6-6L	63
33166480	NOT6-6L_FAS11684	NOT6-6L	8
33166481	NOT6-6L_FAS11684	NOT6-6L	178
33166482	NOT6-6L_FAS11684	NOT6-6L	186
33166483	NOT6-6L_FAS11684	NOT6-6L	27
33166484	NOT6-6L_FAS11684	NOT6-6L	214
33166485	NOT6-6L_FAS11684	NOT6-6L	50
33166486	NOT6-6L_FAS11684	NOT6-6L	208
33166487	NOT6-6L_FAS11684	NOT6-6L	216
33166488	NOT6-6L_FAS11684	NOT6-6L	152
33166489	NOT6-6L_FAS11684	NOT6-6L	130
33166490	NOT6-6L_FAS11684	NOT6-6L	132
33166491	NOT6-6L_FAS11684	NOT6-6L	124
33166492	NOT6-6L_FAS11684	NOT6-6L	92
33166493	NOT6-6L_FAS11684	NOT6-6L	186
33166494	NOT6-6L_FAS11684	NOT6-6L	113
33166495	NOT6-6L_FAS11684	NOT6-6L	164
33166496	NOT6-6L_FAS11684	NOT6-6L	133
33166497	NOT6-6L_FAS11684	NOT6-6L	56
33166498	NOT6-6L_FAS11684	NOT6-6L	193
33166499	NOT6-6L_FAS11684	NOT6-6L	7
33166500	NOT6-6L_FAS11684	NOT6-6L	81
33166501	NOT6-6L_FAS11684	NOT6-6L	208
33166502	NOT6-6L_FAS11684	NOT6-6L	54
33166503	NOT6-6L_FAS11684	NOT6-6L	96
33166504	NOT6-6L_FAS11684	NOT6-6L	144
33166505	NOT6-6L_FAS11684	NOT6-6L	96
33166506	NOT6-6L_FAS11684	NOT6-6L	144
33166507	NOT6-6L_FAS11684	NOT6-6L	47
33166508	NOT6-6L_FAS11684	NOT6-6L	157
33166509	NOT6-6L_FAS11684	NOT6-6L	96
33166510	NOT6-6L_FAS11684	NOT6-6L	144
33166511	NOT6-6L_FAS11684	NOT6-6L	47
33166512	NOT6-6L_FAS11684	NOT6-6L	157
33166513	NOT6-6L_FAS11684	NOT6-6L	204
33166514	NOT6-6L_FAS11684	NOT6-6L	210
33166515	NOT6-6L_FAS11684	NOT6-6L	207
33166516	NOT6-6L_FAS11684	NOT6-6L	91
33166517	NOT6-6L_FAS11684	NOT6-6L	126
33166518	NOT6-6L_FAS11684	NOT6-6L	55
33166519	NOT6-6L_FAS11684	NOT6-6L	110
33166520	NOT6-6L_FAS11684	NOT6-6L	155
33166521	NOT6-6L_FAS11684	NOT6-6L	189
33166522	NOT6-6L_FAS11684	NOT6-6L	8
33166523	NOT6-6L_FAS11684	NOT6-6L	78
33166524	NOT6-6L_FAS11684	NOT6-6L	101
33166525	NOT6-6L_FAS11684	NOT6-6L	262
33166526	NOT6-6L_FAS11684	NOT6-6L	123
33166527	NOT6-6L_FAS11684	NOT6-6L	153
33166528	NOT6-6L_FAS11684	NOT6-6L	119
33166529	NOT6-6L_FAS11684	NOT6-6L	98
33166530	NOT6-6L_FAS11684	NOT6-6L	82
33166531	NOT6-6L_FAS11684	NOT6-6L	63
33166532	NOT6-6L_FAS11684	NOT6-6L	204
33166533	NOT6-6L_FAS11684	NOT6-6L	207
33166534	NOT6-6L_FAS11684	NOT6-6L	91
33166535	NOT6-6L_FAS11684	NOT6-6L	155
33166536	NOT6-6L_FAS11684	NOT6-6L	110
33166537	NOT6-6L_FAS11684	NOT6-6L	210
33166538	NOT6-6L_FAS11684	NOT6-6L	55
33166539	NOT6-6L_FAS11684	NOT6-6L	126
33166540	NOT6-6L_FAS11684	NOT6-6L	8
33166541	NOT6-6L_FAS11684	NOT6-6L	262
33166542	NOT6-6L_FAS11684	NOT6-6L	101
33166543	NOT6-6L_FAS11684	NOT6-6L	123
33166544	NOT6-6L_FAS11684	NOT6-6L	78
33166545	NOT6-6L_FAS11684	NOT6-6L	153
33166546	NOT6-6L_FAS11684	NOT6-6L	98
33166547	NOT6-6L_FAS11684	NOT6-6L	82
33166548	NOT6-6L_FAS11684	NOT6-6L	63
33166549	NOT6-6L_FAS11684	NOT6-6L	8
33166550	NOT6-6L_FAS11684	NOT6-6L	119
33166551	NOT6-6L_FAS11684	NOT6-6L	119
33166552	NOT6-6L_FAS11684	NOT6-6L	125
33166553	NOT6-6L_FAS11684	NOT6-6L	216
33166554	NOT6-6L_FAS11684	NOT6-6L	208
33166555	NOT6-6L_FAS11684	NOT6-6L	110
33166556	NOT6-6L_FAS11684	NOT6-6L	88
33166557	NOT6-6L_FAS11684	NOT6-6L	184
33166558	NOT6-6L_FAS11684	NOT6-6L	99
33166559	NOT6-6L_FAS11684	NOT6-6L	266
33166560	NOT6-6L_FAS11684	NOT6-6L	135
33166561	NOT6-6L_FAS11684	NOT6-6L	254
33166562	NOT6-6L_FAS11684	NOT6-6L	63
33166563	NOT6-6L_FAS11684	NOT6-6L	289
33166564	NOT6-6L_FAS11684	NOT6-6L	130
33166565	NOT6-6L_FAS11684	NOT6-6L	194
33166566	NOT6-6L_FAS11684	NOT6-6L	249
33166567	NOT6-6L_FAS11684	NOT6-6L	123
33166568	NOT6-6L_FAS11684	NOT6-6L	134
33166569	NOT6-6L_FAS11684	NOT6-6L	251
33166570	NOT6-6L_FAS11684	NOT6-6L	75
33166571	NOT6-6L_FAS11684	NOT6-6L	168
33166572	NOT6-6L_FAS11684	NOT6-6L	217
33166573	NOT6-6L_FAS11684	NOT6-6L	183
33166574	NOT6-6L_FAS11684	NOT6-6L	201
33166575	NOT6-6L_FAS11684	NOT6-6L	219
33166576	NOT6-6L_FAS11684	NOT6-6L	95
33166577	NOT6-6L_FAS11684	NOT6-6L	289
33166578	NOT6-6L_FAS11684	NOT6-6L	130
33166579	NOT6-6L_FAS11684	NOT6-6L	194
33166580	NOT6-6L_FAS11684	NOT6-6L	47
33166581	NOT6-6L_FAS11684	NOT6-6L	109
33166582	NOT6-6L_FAS11684	NOT6-6L	274
33166583	NOT6-6L_FAS11684	NOT6-6L	83
33166584	NOT6-6L_FAS11684	NOT6-6L	225
33166585	NOT6-6L_FAS11684	NOT6-6L	104
33166586	NOT6-6L_FAS11684	NOT6-6L	193
33166587	NOT6-6L_FAS11684	NOT6-6L	95
33166588	NOT6-6L_FAS11684	NOT6-6L	105
33166589	NOT6-6L_FAS11684	NOT6-6L	198
33166590	NOT6-6L_FAS11684	NOT6-6L	143
33166591	NOT6-6L_FAS11684	NOT6-6L	105
33166592	NOT6-6L_FAS11684	NOT6-6L	193
33166593	NOT6-6L_FAS11684	NOT6-6L	227
33166594	NOT6-6L_FAS11684	NOT6-6L	113
33166595	NOT6-6L_FAS11684	NOT6-6L	200
33166596	NOT6-6L_FAS11684	NOT6-6L	128
33166597	NOT6-6L_FAS11684	NOT6-6L	38
33166598	NOT6-6L_FAS11684	NOT6-6L	217
33166599	NOT6-6L_FAS11684	NOT6-6L	122
33166600	NOT6-6L_FAS11684	NOT6-6L	74
33166601	NOT6-6L_FAS11684	NOT6-6L	137
33166602	NOT6-6L_FAS11684	NOT6-6L	157
33166603	NOT6-6L_FAS11684	NOT6-6L	35
33166604	NOT6-6L_FAS11684	NOT6-6L	91
33166605	NOT6-6L_FAS11684	NOT6-6L	9
33166606	NOT6-6L_FAS11684	NOT6-6L	289
33166607	NOT6-6L_FAS11684	NOT6-6L	194
33166608	NOT6-6L_FAS11684	NOT6-6L	173
33166609	NOT6-6L_FAS11684	NOT6-6L	153
33166610	NOT6-6L_FAS11684	NOT6-6L	220
33166611	NOT6-6L_FAS11684	NOT6-6L	201
33166612	NOT6-6L_FAS11684	NOT6-6L	87
33166613	NOT6-6L_FAS11684	NOT6-6L	9
33166614	NOT6-6L_FAS11684	NOT6-6L	89
33166615	NOT6-6L_FAS11684	NOT6-6L	289
33166616	NOT6-6L_FAS11684	NOT6-6L	96
33166617	NOT6-6L_FAS11684	NOT6-6L	190
33166618	NOT6-6L_FAS11684	NOT6-6L	179
33166619	NOT6-6L_FAS11684	NOT6-6L	53
33166620	NOT6-6L_FAS11684	NOT6-6L	76
33166621	NOT6-6L_FAS11684	NOT6-6L	158
33166622	NOT6-6L_FAS11684	NOT6-6L	54
33166623	NOT6-6L_FAS11684	NOT6-6L	107
33166624	NOT6-6L_FAS11684	NOT6-6L	289
33166625	NOT6-6L_FAS11684	NOT6-6L	130
33166626	NOT6-6L_FAS11684	NOT6-6L	194
33166627	NOT6-6L_FAS11684	NOT6-6L	47
33166628	NOT6-6L_FAS11684	NOT6-6L	73
33166629	NOT6-6L_FAS11684	NOT6-6L	101
33166630	NOT6-6L_FAS11684	NOT6-6L	193
33166631	NOT6-6L_FAS11684	NOT6-6L	95
33166632	NOT6-6L_FAS11684	NOT6-6L	105
33166633	NOT6-6L_FAS11684	NOT6-6L	143
33166634	NOT6-6L_FAS11684	NOT6-6L	105
33166635	NOT6-6L_FAS11684	NOT6-6L	193
33166636	NOT6-6L_FAS11684	NOT6-6L	227
33166637	NOT6-6L_FAS11684	NOT6-6L	113
33166638	NOT6-6L_FAS11684	NOT6-6L	200
33166639	NOT6-6L_FAS11684	NOT6-6L	196
33166640	NOT6-6L_FAS11684	NOT6-6L	128
33166641	NOT6-6L_FAS11684	NOT6-6L	38
33166642	NOT6-6L_FAS11684	NOT6-6L	14
33166643	NOT6-6L_FAS11684	NOT6-6L	122
33166644	NOT6-6L_FAS11684	NOT6-6L	73
33166645	NOT6-6L_FAS11684	NOT6-6L	290
33166646	NOT6-6L_FAS11684	NOT6-6L	171
33166647	NOT6-6L_FAS11684	NOT6-6L	31
33166648	NOT6-6L_FAS11684	NOT6-6L	146
33166649	NOT6-6L_FAS11684	NOT6-6L	190
33166650	NOT6-6L_FAS11684	NOT6-6L	60
33166651	NOT6-6L_FAS11684	NOT6-6L	35
33166652	NOT6-6L_FAS11684	NOT6-6L	90
33166653	NOT6-6L_FAS11684	NOT6-6L	194
33166654	NOT6-6L_FAS11684	NOT6-6L	137
33166655	NOT6-6L_FAS11684	NOT6-6L	199
33166656	NOT6-6L_FAS11684	NOT6-6L	171
33166657	NOT6-6L_FAS11684	NOT6-6L	31
33166658	NOT6-6L_FAS11684	NOT6-6L	179
33166659	NOT6-6L_FAS11684	NOT6-6L	76
33166660	NOT6-6L_FAS11684	NOT6-6L	54
33166661	NOT6-6L_FAS11684	NOT6-6L	71
33166662	NOT6-6L_FAS11684	NOT6-6L	158
33166663	NOT6-6L_FAS11684	NOT6-6L	91
33166664	NOT6-6L_FAS11684	NOT6-6L	9
33166665	NOT6-6L_FAS11684	NOT6-6L	289
33166666	NOT6-6L_FAS11684	NOT6-6L	130
33166667	NOT6-6L_FAS11684	NOT6-6L	194
33166668	NOT6-6L_FAS11684	NOT6-6L	249
33166669	NOT6-6L_FAS11684	NOT6-6L	134
33166670	NOT6-6L_FAS11684	NOT6-6L	251
33166671	NOT6-6L_FAS11684	NOT6-6L	168
33166672	NOT6-6L_FAS11684	NOT6-6L	22
33166673	NOT6-6L_FAS11684	NOT6-6L	265
33166674	NOT6-6L_FAS11684	NOT6-6L	87
33166675	NOT6-6L_FAS11684	NOT6-6L	158
33166676	NOT6-6L_FAS11684	NOT6-6L	126
33166677	NOT6-6L_FAS11684	NOT6-6L	235
33166678	NOT6-6L_FAS11684	NOT6-6L	143
33166679	NOT6-6L_FAS11684	NOT6-6L	91
33166680	NOT6-6L_FAS11684	NOT6-6L	107
33166681	NOT6-6L_FAS11684	NOT6-6L	116
33166682	NOT6-6L_FAS11684	NOT6-6L	274
33166683	NOT6-6L_FAS11684	NOT6-6L	47
33166684	NOT6-6L_FAS11684	NOT6-6L	73
33166685	NOT6-6L_FAS11684	NOT6-6L	109
33166686	NOT6-6L_FAS11684	NOT6-6L	83
33166687	NOT6-6L_FAS11684	NOT6-6L	225
33166688	NOT6-6L_FAS11684	NOT6-6L	95
33166689	NOT6-6L_FAS11684	NOT6-6L	105
33166690	NOT6-6L_FAS11684	NOT6-6L	198
33166691	NOT6-6L_FAS11684	NOT6-6L	143
33166692	NOT6-6L_FAS11684	NOT6-6L	105
33166693	NOT6-6L_FAS11684	NOT6-6L	193
33166694	NOT6-6L_FAS11684	NOT6-6L	153
33166695	NOT6-6L_FAS11684	NOT6-6L	227
33166696	NOT6-6L_FAS11684	NOT6-6L	113
33166697	NOT6-6L_FAS11684	NOT6-6L	200
33166698	NOT6-6L_FAS11684	NOT6-6L	196
33166699	NOT6-6L_FAS11684	NOT6-6L	38
33166700	NOT6-6L_FAS11684	NOT6-6L	14
33166701	NOT6-6L_FAS11684	NOT6-6L	122
33166702	NOT6-6L_FAS11684	NOT6-6L	73
33166703	NOT6-6L_FAS11684	NOT6-6L	319
33166704	NOT6-6L_FAS11684	NOT6-6L	74
33166705	NOT6-6L_FAS11684	NOT6-6L	137
33166706	NOT6-6L_FAS11684	NOT6-6L	201
33166707	NOT6-6L_FAS11684	NOT6-6L	94
33166708	NOT6-6L_FAS11684	NOT6-6L	60
33166709	NOT6-6L_FAS11684	NOT6-6L	95
33166710	NOT6-6L_FAS11684	NOT6-6L	35
33166711	NOT6-6L_FAS11684	NOT6-6L	107
33166712	NOT6-6L_FAS11684	NOT6-6L	120
33166713	NOT6-6L_FAS11684	NOT6-6L	106
33166714	NOT6-6L_FAS11684	NOT6-6L	191
33166715	NOT6-6L_FAS11684	NOT6-6L	316
33166716	NOT6-6L_FAS11684	NOT6-6L	132
33166717	NOT6-6L_FAS11684	NOT6-6L	283
33166718	NOT6-6L_FAS11684	NOT6-6L	163
33166719	NOT6-6L_FAS11684	NOT6-6L	99
33166720	NOT6-6L_FAS11684	NOT6-6L	182
33166721	NOT6-6L_FAS11684	NOT6-6L	129
33166722	NOT6-6L_FAS11684	NOT6-6L	136
33166723	NOT6-6L_FAS11684	NOT6-6L	212
33166724	NOT6-6L_FAS11684	NOT6-6L	241
33166725	NOT6-6L_FAS11684	NOT6-6L	220
33166726	NOT6-6L_FAS11684	NOT6-6L	117
33166727	NOT6-6L_FAS11684	NOT6-6L	89
33166728	NOT6-6L_FAS11684	NOT6-6L	73
33166729	NOT6-6L_FAS11684	NOT6-6L	135
33166730	NOT6-6L_FAS11684	NOT6-6L	167
33166731	NOT6-6L_FAS11684	NOT6-6L	189
33166732	NOT6-6L_FAS11684	NOT6-6L	178
33166733	NOT6-6L_FAS11684	NOT6-6L	223
33166734	NOT6-6L_FAS11684	NOT6-6L	145
33166735	NOT6-6L_FAS11684	NOT6-6L	81
33166736	NOT6-6L_FAS11684	NOT6-6L	113
33166737	NOT6-6L_FAS11684	NOT6-6L	214
33166738	NOT6-6L_FAS11684	NOT6-6L	90
33166739	NOT6-6L_FAS11684	NOT6-6L	143
33166740	NOT6-6L_FAS11684	NOT6-6L	92
33166741	NOT6-6L_FAS11684	NOT6-6L	31
33166742	NOT6-6L_FAS11684	NOT6-6L	96
33166743	NOT6-6L_FAS11684	NOT6-6L	111
33166744	NOT6-6L_FAS11684	NOT6-6L	265
33166745	NOT6-6L_FAS11684	NOT6-6L	158
33166746	NOT6-6L_FAS11684	NOT6-6L	54
33166747	NOT6-6L_FAS11684	NOT6-6L	143
33166748	NOT6-6L_FAS11684	NOT6-6L	92
33166749	NOT6-6L_FAS11684	NOT6-6L	31
33166750	NOT6-6L_FAS11684	NOT6-6L	101
33166751	NOT6-6L_FAS11684	NOT6-6L	106
33166752	NOT6-6L_FAS11684	NOT6-6L	114
33166753	NOT6-6L_FAS11684	NOT6-6L	316
33166754	NOT6-6L_FAS11684	NOT6-6L	132
33166755	NOT6-6L_FAS11684	NOT6-6L	129
33166756	NOT6-6L_FAS11684	NOT6-6L	162
33166757	NOT6-6L_FAS11684	NOT6-6L	212
33166758	NOT6-6L_FAS11684	NOT6-6L	220
33166759	NOT6-6L_FAS11684	NOT6-6L	117
33166760	NOT6-6L_FAS11684	NOT6-6L	165
33166761	NOT6-6L_FAS11684	NOT6-6L	167
33166762	NOT6-6L_FAS11684	NOT6-6L	178
33166763	NOT6-6L_FAS11684	NOT6-6L	93
33166764	NOT6-6L_FAS11684	NOT6-6L	223
33166765	NOT6-6L_FAS11684	NOT6-6L	90
33166766	NOT6-6L_FAS11684	NOT6-6L	73
33166767	NOT6-6L_FAS11684	NOT6-6L	193
33166768	NOT6-6L_FAS11684	NOT6-6L	125
33166769	NOT6-6L_FAS11684	NOT6-6L	199
33166770	NOT6-6L_FAS11684	NOT6-6L	219
33166771	NOT6-6L_FAS11684	NOT6-6L	220
33166772	NOT6-6L_FAS11684	NOT6-6L	87
33166773	NOT6-6L_FAS11684	NOT6-6L	196
33166774	NOT6-6L_FAS11684	NOT6-6L	158
33166775	NOT6-6L_FAS11684	NOT6-6L	235
33166776	NOT6-6L_FAS11684	NOT6-6L	107
33166777	NOT6-6L_FAS11684	NOT6-6L	89
33166778	NOT6-6L_FAS11684	NOT6-6L	99
33166779	NOT6-6L_FAS11684	NOT6-6L	101
33166780	NOT6-6L_FAS11684	NOT6-6L	196
33166781	NOT6-6L_FAS11684	NOT6-6L	189
33166782	NOT6-6L_FAS11684	NOT6-6L	34
33166783	NOT6-6L_FAS11684	NOT6-6L	219
33166784	NOT6-6L_FAS11684	NOT6-6L	190
33166785	NOT6-6L_FAS11684	NOT6-6L	201
33166786	NOT6-6L_FAS11684	NOT6-6L	265
33166787	NOT6-6L_FAS11684	NOT6-6L	95
33166788	NOT6-6L_FAS11684	NOT6-6L	91
33166789	NOT6-6L_FAS11684	NOT6-6L	90
33166790	NOT6-6L_FAS11684	NOT6-6L	189
33166791	NOT6-6L_FAS11684	NOT6-6L	290
33166792	NOT6-6L_FAS11684	NOT6-6L	92
33166793	NOT6-6L_FAS11684	NOT6-6L	31
33166794	NOT6-6L_FAS11684	NOT6-6L	174
33166795	NOT6-6L_FAS11684	NOT6-6L	60
33166796	NOT6-6L_FAS11684	NOT6-6L	54
33166797	NOT6-6L_FAS11684	NOT6-6L	134
33166798	NOT6-6L_FAS11684	NOT6-6L	120
33166799	NOT6-6L_FAS11684	NOT6-6L	106
33166800	NOT6-6L_FAS11684	NOT6-6L	191
33166801	NOT6-6L_FAS11684	NOT6-6L	316
33166802	NOT6-6L_FAS11684	NOT6-6L	132
33166803	NOT6-6L_FAS11684	NOT6-6L	163
33166804	NOT6-6L_FAS11684	NOT6-6L	129
33166805	NOT6-6L_FAS11684	NOT6-6L	235
33166806	NOT6-6L_FAS11684	NOT6-6L	212
33166807	NOT6-6L_FAS11684	NOT6-6L	220
33166808	NOT6-6L_FAS11684	NOT6-6L	117
33166809	NOT6-6L_FAS11684	NOT6-6L	167
33166810	NOT6-6L_FAS11684	NOT6-6L	178
33166811	NOT6-6L_FAS11684	NOT6-6L	223
33166812	NOT6-6L_FAS11684	NOT6-6L	113
33166813	NOT6-6L_FAS11684	NOT6-6L	90
33166814	NOT6-6L_FAS11684	NOT6-6L	183
33166815	NOT6-6L_FAS11684	NOT6-6L	173
33166816	NOT6-6L_FAS11684	NOT6-6L	201
33166817	NOT6-6L_FAS11684	NOT6-6L	199
33166818	NOT6-6L_FAS11684	NOT6-6L	174
33166819	NOT6-6L_FAS11684	NOT6-6L	157
33166820	NOT6-6L_FAS11684	NOT6-6L	153
33166821	NOT6-6L_FAS11684	NOT6-6L	146
33166822	NOT6-6L_FAS11684	NOT6-6L	96
33166823	NOT6-6L_FAS11684	NOT6-6L	265
33166824	NOT6-6L_FAS11684	NOT6-6L	60
33166825	NOT6-6L_FAS11684	NOT6-6L	196
33166826	NOT6-6L_FAS11684	NOT6-6L	158
33166827	NOT6-6L_FAS11684	NOT6-6L	35
33166828	NOT6-6L_FAS11684	NOT6-6L	9
33166829	NOT6-6L_FAS11684	NOT6-6L	89
33166830	NOT6-6L_FAS11684	NOT6-6L	99
33166831	NOT6-6L_FAS11684	NOT6-6L	114
33166832	NOT6-6L_FAS11684	NOT6-6L	109
33166833	NOT6-6L_FAS11684	NOT6-6L	10
33166834	NOT6-6L_FAS11684	NOT6-6L	163
33166835	NOT6-6L_FAS11684	NOT6-6L	182
33166836	NOT6-6L_FAS11684	NOT6-6L	235
33166837	NOT6-6L_FAS11684	NOT6-6L	87
33166838	NOT6-6L_FAS11684	NOT6-6L	146
33166839	NOT6-6L_FAS11684	NOT6-6L	123
33166840	NOT6-6L_FAS11684	NOT6-6L	150
33166841	NOT6-6L_FAS11684	NOT6-6L	195
33166842	NOT6-6L_FAS11684	NOT6-6L	73
33166843	NOT6-6L_FAS11684	NOT6-6L	189
33166844	NOT6-6L_FAS11684	NOT6-6L	138
33166845	NOT6-6L_FAS11684	NOT6-6L	93
33166846	NOT6-6L_FAS11684	NOT6-6L	145
33166847	NOT6-6L_FAS11684	NOT6-6L	67
33166848	NOT6-6L_FAS11684	NOT6-6L	74
33166849	NOT6-6L_FAS11684	NOT6-6L	173
33166850	NOT6-6L_FAS11684	NOT6-6L	157
33166851	NOT6-6L_FAS11684	NOT6-6L	96
33166852	NOT6-6L_FAS11684	NOT6-6L	111
33166853	NOT6-6L_FAS11684	NOT6-6L	190
33166854	NOT6-6L_FAS11684	NOT6-6L	158
33166855	NOT6-6L_FAS11684	NOT6-6L	99
33166856	NOT6-6L_FAS11684	NOT6-6L	316
33166857	NOT6-6L_FAS11684	NOT6-6L	109
33166858	NOT6-6L_FAS11684	NOT6-6L	10
33166859	NOT6-6L_FAS11684	NOT6-6L	101
33166860	NOT6-6L_FAS11684	NOT6-6L	162
33166861	NOT6-6L_FAS11684	NOT6-6L	87
33166862	NOT6-6L_FAS11684	NOT6-6L	163
33166863	NOT6-6L_FAS11684	NOT6-6L	196
33166864	NOT6-6L_FAS11684	NOT6-6L	45
33166865	NOT6-6L_FAS11684	NOT6-6L	137
33166866	NOT6-6L_FAS11684	NOT6-6L	173
33166867	NOT6-6L_FAS11684	NOT6-6L	34
33166868	NOT6-6L_FAS11684	NOT6-6L	174
33166869	NOT6-6L_FAS11684	NOT6-6L	179
33166870	NOT6-6L_FAS11684	NOT6-6L	201
33166871	NOT6-6L_FAS11684	NOT6-6L	158
33166872	NOT6-6L_FAS11684	NOT6-6L	134
33166873	NOT6-6L_FAS11684	NOT6-6L	99
33166874	NOT6-6L_FAS11684	NOT6-6L	146
33166875	NOT6-6L_FAS11684	NOT6-6L	163
33166876	NOT6-6L_FAS11684	NOT6-6L	196
33166877	NOT6-6L_FAS11684	NOT6-6L	150
33166878	NOT6-6L_FAS11684	NOT6-6L	189
33166879	NOT6-6L_FAS11684	NOT6-6L	94
33166880	NOT6-6L_FAS11684	NOT6-6L	171
33166881	NOT6-6L_FAS11684	NOT6-6L	96
33166882	NOT6-6L_FAS11684	NOT6-6L	111
33166883	NOT6-6L_FAS11684	NOT6-6L	53
33166884	NOT6-6L_FAS11684	NOT6-6L	201
33166885	NOT6-6L_FAS11684	NOT6-6L	126
33166886	NOT6-6L_FAS11684	NOT6-6L	99
33166887	NOT6-6L_FAS11684	NOT6-6L	120
33166888	NOT6-6L_FAS11684	NOT6-6L	106
33166889	NOT6-6L_FAS11684	NOT6-6L	191
33166890	NOT6-6L_FAS11684	NOT6-6L	114
33166891	NOT6-6L_FAS11684	NOT6-6L	109
33166892	NOT6-6L_FAS11684	NOT6-6L	132
33166893	NOT6-6L_FAS11684	NOT6-6L	10
33166894	NOT6-6L_FAS11684	NOT6-6L	283
33166895	NOT6-6L_FAS11684	NOT6-6L	163
33166896	NOT6-6L_FAS11684	NOT6-6L	101
33166897	NOT6-6L_FAS11684	NOT6-6L	182
33166898	NOT6-6L_FAS11684	NOT6-6L	235
33166899	NOT6-6L_FAS11684	NOT6-6L	136
33166900	NOT6-6L_FAS11684	NOT6-6L	162
33166901	NOT6-6L_FAS11684	NOT6-6L	87
33166902	NOT6-6L_FAS11684	NOT6-6L	146
33166903	NOT6-6L_FAS11684	NOT6-6L	123
33166904	NOT6-6L_FAS11684	NOT6-6L	163
33166905	NOT6-6L_FAS11684	NOT6-6L	241
33166906	NOT6-6L_FAS11684	NOT6-6L	196
33166907	NOT6-6L_FAS11684	NOT6-6L	150
33166908	NOT6-6L_FAS11684	NOT6-6L	117
33166909	NOT6-6L_FAS11684	NOT6-6L	195
33166910	NOT6-6L_FAS11684	NOT6-6L	165
33166911	NOT6-6L_FAS11684	NOT6-6L	45
33166912	NOT6-6L_FAS11684	NOT6-6L	73
33166913	NOT6-6L_FAS11684	NOT6-6L	189
33166914	NOT6-6L_FAS11684	NOT6-6L	138
33166915	NOT6-6L_FAS11684	NOT6-6L	189
33166916	NOT6-6L_FAS11684	NOT6-6L	93
33166917	NOT6-6L_FAS11684	NOT6-6L	145
33166918	NOT6-6L_FAS11684	NOT6-6L	67
33166919	NOT6-6L_FAS11684	NOT6-6L	81
33166920	NOT6-6L_FAS11684	NOT6-6L	214
33166921	NOT6-6L_FAS11684	NOT6-6L	143
33166922	NOT6-6L_FAS11684	NOT6-6L	240
33166923	NOT6-6L_FAS11684	NOT6-6L	180
33166924	NOT6-6L_FAS11684	NOT6-6L	249
33166925	NOT6-6L_FAS11684	NOT6-6L	168
33166926	NOT6-6L_FAS11684	NOT6-6L	217
33166927	NOT6-6L_FAS11684	NOT6-6L	22
33166928	NOT6-6L_FAS11684	NOT6-6L	192
33166929	NOT6-6L_FAS11684	NOT6-6L	137
33166930	NOT6-6L_FAS11684	NOT6-6L	201
33166931	NOT6-6L_FAS11684	NOT6-6L	219
33166932	NOT6-6L_FAS11684	NOT6-6L	171
33166933	NOT6-6L_FAS11684	NOT6-6L	95
33166934	NOT6-6L_FAS11684	NOT6-6L	54
33166935	NOT6-6L_FAS11684	NOT6-6L	91
33166936	NOT6-6L_FAS11684	NOT6-6L	71
33166937	NOT6-6L_FAS11684	NOT6-6L	35
33166938	NOT6-6L_FAS11684	NOT6-6L	235
33166939	NOT6-6L_FAS11684	NOT6-6L	134
33166940	NOT6-6L_FAS11684	NOT6-6L	99
33166941	NOT6-6L_FAS11684	NOT6-6L	120
33166942	NOT6-6L_FAS11684	NOT6-6L	106
33166943	NOT6-6L_FAS11684	NOT6-6L	191
33166944	NOT6-6L_FAS11684	NOT6-6L	114
33166945	NOT6-6L_FAS11684	NOT6-6L	109
33166946	NOT6-6L_FAS11684	NOT6-6L	132
33166947	NOT6-6L_FAS11684	NOT6-6L	10
33166948	NOT6-6L_FAS11684	NOT6-6L	283
33166949	NOT6-6L_FAS11684	NOT6-6L	163
33166950	NOT6-6L_FAS11684	NOT6-6L	101
33166951	NOT6-6L_FAS11684	NOT6-6L	99
33166952	NOT6-6L_FAS11684	NOT6-6L	182
33166953	NOT6-6L_FAS11684	NOT6-6L	235
33166954	NOT6-6L_FAS11684	NOT6-6L	136
33166955	NOT6-6L_FAS11684	NOT6-6L	162
33166956	NOT6-6L_FAS11684	NOT6-6L	87
33166957	NOT6-6L_FAS11684	NOT6-6L	146
33166958	NOT6-6L_FAS11684	NOT6-6L	163
33166959	NOT6-6L_FAS11684	NOT6-6L	241
33166960	NOT6-6L_FAS11684	NOT6-6L	196
33166961	NOT6-6L_FAS11684	NOT6-6L	150
33166962	NOT6-6L_FAS11684	NOT6-6L	117
33166963	NOT6-6L_FAS11684	NOT6-6L	195
33166964	NOT6-6L_FAS11684	NOT6-6L	89
33166965	NOT6-6L_FAS11684	NOT6-6L	165
33166966	NOT6-6L_FAS11684	NOT6-6L	45
33166967	NOT6-6L_FAS11684	NOT6-6L	73
33166968	NOT6-6L_FAS11684	NOT6-6L	189
33166969	NOT6-6L_FAS11684	NOT6-6L	135
33166970	NOT6-6L_FAS11684	NOT6-6L	138
33166971	NOT6-6L_FAS11684	NOT6-6L	189
33166972	NOT6-6L_FAS11684	NOT6-6L	93
33166973	NOT6-6L_FAS11684	NOT6-6L	223
33166974	NOT6-6L_FAS11684	NOT6-6L	145
33166975	NOT6-6L_FAS11684	NOT6-6L	67
33166976	NOT6-6L_FAS11684	NOT6-6L	81
33166977	NOT6-6L_FAS11684	NOT6-6L	214
33166978	NOT6-6L_FAS11684	NOT6-6L	143
33166979	NOT6-6L_FAS11684	NOT6-6L	240
33166980	NOT6-6L_FAS11684	NOT6-6L	180
33166981	NOT6-6L_FAS11684	NOT6-6L	249
33166982	NOT6-6L_FAS11684	NOT6-6L	134
33166983	NOT6-6L_FAS11684	NOT6-6L	251
33166984	NOT6-6L_FAS11684	NOT6-6L	168
33166985	NOT6-6L_FAS11684	NOT6-6L	22
33166986	NOT6-6L_FAS11684	NOT6-6L	125
33166987	NOT6-6L_FAS11684	NOT6-6L	290
33166988	NOT6-6L_FAS11684	NOT6-6L	34
33166989	NOT6-6L_FAS11684	NOT6-6L	174
33166990	NOT6-6L_FAS11684	NOT6-6L	157
33166991	NOT6-6L_FAS11684	NOT6-6L	179
33166992	NOT6-6L_FAS11684	NOT6-6L	87
33166993	NOT6-6L_FAS11684	NOT6-6L	95
33166994	NOT6-6L_FAS11684	NOT6-6L	22
33166995	NOT6-6L_FAS11684	NOT6-6L	125
33166996	NOT6-6L_FAS11684	NOT6-6L	9
33166997	NOT6-6L_FAS11684	NOT6-6L	135
33166998	NOT6-6L_FAS11684	NOT6-6L	14
33166999	NOT6-6L_FAS11684	NOT6-6L	122
33167000	NOT6-6L_FAS11684	NOT6-6L	73
33167001	NOT6-6L_FAS11684	NOT6-6L	319
33167002	NOT6-6L_FAS11684	NOT6-6L	290
33167003	NOT6-6L_FAS11684	NOT6-6L	96
33167004	NOT6-6L_FAS11684	NOT6-6L	196
33167005	NOT6-6L_FAS11684	NOT6-6L	114
33167006	NOT6-6L_FAS11684	NOT6-6L	109
33167007	NOT6-6L_FAS11684	NOT6-6L	10
33167008	NOT6-6L_FAS11684	NOT6-6L	101
33167009	NOT6-6L_FAS11684	NOT6-6L	87
33167010	NOT6-6L_FAS11684	NOT6-6L	146
33167011	NOT6-6L_FAS11684	NOT6-6L	163
33167012	NOT6-6L_FAS11684	NOT6-6L	196
33167013	NOT6-6L_FAS11684	NOT6-6L	150
33167014	NOT6-6L_FAS11684	NOT6-6L	220
33167015	NOT6-6L_FAS11684	NOT6-6L	195
33167016	NOT6-6L_FAS11684	NOT6-6L	165
33167017	NOT6-6L_FAS11684	NOT6-6L	45
33167018	NOT6-6L_FAS11684	NOT6-6L	93
33167019	NOT6-6L_FAS11684	NOT6-6L	67
33167020	NOT6-6L_FAS11684	NOT6-6L	180
33167021	NOT6-6L_FAS11684	NOT6-6L	249
33167022	NOT6-6L_FAS11684	NOT6-6L	134
33167023	NOT6-6L_FAS11684	NOT6-6L	251
33167024	NOT6-6L_FAS11684	NOT6-6L	75
33167025	NOT6-6L_FAS11684	NOT6-6L	168
33167026	NOT6-6L_FAS11684	NOT6-6L	217
33167027	NOT6-6L_FAS11684	NOT6-6L	22
33167028	NOT6-6L_FAS11684	NOT6-6L	192
33167029	NOT6-6L_FAS11684	NOT6-6L	74
33167030	NOT6-6L_FAS11684	NOT6-6L	171
33167031	NOT6-6L_FAS11684	NOT6-6L	174
33167032	NOT6-6L_FAS11684	NOT6-6L	157
33167033	NOT6-6L_FAS11684	NOT6-6L	153
33167034	NOT6-6L_FAS11684	NOT6-6L	146
33167035	NOT6-6L_FAS11684	NOT6-6L	190
33167036	NOT6-6L_FAS11684	NOT6-6L	76
33167037	NOT6-6L_FAS11684	NOT6-6L	71
33167038	NOT6-6L_FAS11684	NOT6-6L	126
33167039	NOT6-6L_FAS11684	NOT6-6L	158
33167040	NOT6-6L_FAS11684	NOT6-6L	89
33167041	NOT6-6L_FAS11684	NOT6-6L	120
33167042	NOT6-6L_FAS11684	NOT6-6L	101
33167043	NOT6-6L_FAS11684	NOT6-6L	191
33167044	NOT6-6L_FAS11684	NOT6-6L	316
33167045	NOT6-6L_FAS11684	NOT6-6L	283
33167046	NOT6-6L_FAS11684	NOT6-6L	99
33167047	NOT6-6L_FAS11684	NOT6-6L	182
33167048	NOT6-6L_FAS11684	NOT6-6L	129
33167049	NOT6-6L_FAS11684	NOT6-6L	235
33167050	NOT6-6L_FAS11684	NOT6-6L	136
33167051	NOT6-6L_FAS11684	NOT6-6L	162
33167052	NOT6-6L_FAS11684	NOT6-6L	212
33167053	NOT6-6L_FAS11684	NOT6-6L	241
33167054	NOT6-6L_FAS11684	NOT6-6L	83
33167055	NOT6-6L_FAS11684	NOT6-6L	89
33167056	NOT6-6L_FAS11684	NOT6-6L	135
33167057	NOT6-6L_FAS11684	NOT6-6L	167
33167058	NOT6-6L_FAS11684	NOT6-6L	189
33167059	NOT6-6L_FAS11684	NOT6-6L	178
33167060	NOT6-6L_FAS11684	NOT6-6L	81
33167061	NOT6-6L_FAS11684	NOT6-6L	113
33167062	NOT6-6L_FAS11684	NOT6-6L	214
33167063	NOT6-6L_FAS11684	NOT6-6L	90
33167064	NOT6-6L_FAS11684	NOT6-6L	116
33167065	NOT6-6L_FAS11684	NOT6-6L	47
33167066	NOT6-6L_FAS11684	NOT6-6L	73
33167067	NOT6-6L_FAS11684	NOT6-6L	109
33167068	NOT6-6L_FAS11684	NOT6-6L	104
33167069	NOT6-6L_FAS11684	NOT6-6L	193
33167070	NOT6-6L_FAS11684	NOT6-6L	95
33167071	NOT6-6L_FAS11684	NOT6-6L	105
33167072	NOT6-6L_FAS11684	NOT6-6L	198
33167073	NOT6-6L_FAS11684	NOT6-6L	143
33167074	NOT6-6L_FAS11684	NOT6-6L	105
33167075	NOT6-6L_FAS11684	NOT6-6L	153
33167076	NOT6-6L_FAS11684	NOT6-6L	196
33167077	NOT6-6L_FAS11684	NOT6-6L	128
33167078	NOT6-6L_FAS11684	NOT6-6L	38
33167079	NOT6-6L_FAS11684	NOT6-6L	217
33167080	NOT6-6L_FAS11684	NOT6-6L	135
33167081	NOT6-6L_FAS11684	NOT6-6L	14
33167082	NOT6-6L_FAS11684	NOT6-6L	73
33167083	NOT6-6L_FAS11684	NOT6-6L	319
33167084	NOT6-6L_FAS11684	NOT6-6L	94
33167085	NOT6-6L_FAS11684	NOT6-6L	92
33167086	NOT6-6L_FAS11684	NOT6-6L	111
33167087	NOT6-6L_FAS11684	NOT6-6L	220
33167088	NOT6-6L_FAS11684	NOT6-6L	53
33167089	NOT6-6L_FAS11684	NOT6-6L	201
33167090	NOT6-6L_FAS11684	NOT6-6L	196
33167091	NOT6-6L_FAS11684	NOT6-6L	71
33167092	NOT6-6L_FAS11684	NOT6-6L	251
33167093	NOT6-6L_FAS11684	NOT6-6L	75
33167094	NOT6-6L_FAS11684	NOT6-6L	168
33167095	NOT6-6L_FAS11684	NOT6-6L	217
33167096	NOT6-6L_FAS11684	NOT6-6L	22
33167097	NOT6-6L_FAS11684	NOT6-6L	192
33167098	NOT6-6L_FAS11684	NOT6-6L	111
33167099	NOT6-6L_FAS11684	NOT6-6L	76
33167100	NOT6-6L_FAS11684	NOT6-6L	60
33167101	NOT6-6L_FAS11684	NOT6-6L	54
33167102	NOT6-6L_FAS11684	NOT6-6L	91
33167103	NOT6-6L_FAS11684	NOT6-6L	143
33167104	NOT6-6L_FAS11684	NOT6-6L	90
33167105	NOT6-6L_FAS11684	NOT6-6L	134
33167106	NOT6-6L_FAS11684	NOT6-6L	10
33167107	NOT6-6L_FAS11684	NOT6-6L	136
33167108	NOT6-6L_FAS11684	NOT6-6L	163
33167109	NOT6-6L_FAS11684	NOT6-6L	180
33167110	NOT6-6L_FAS11684	NOT6-6L	123
33167111	NOT6-6L_FAS11684	NOT6-6L	134
33167112	NOT6-6L_FAS11684	NOT6-6L	75
33167113	NOT6-6L_FAS11684	NOT6-6L	217
33167114	NOT6-6L_FAS11684	NOT6-6L	192
33167115	NOT6-6L_FAS11684	NOT6-6L	74
33167116	NOT6-6L_FAS11684	NOT6-6L	290
33167117	NOT6-6L_FAS11684	NOT6-6L	199
33167118	NOT6-6L_FAS11684	NOT6-6L	146
33167119	NOT6-6L_FAS11684	NOT6-6L	201
33167120	NOT6-6L_FAS11684	NOT6-6L	91
33167121	NOT6-6L_FAS11684	NOT6-6L	191
33167122	NOT6-6L_FAS11684	NOT6-6L	106
33167123	NOT6-6L_FAS11684	NOT6-6L	120
33167124	NOT6-6L_FAS11684	NOT6-6L	114
33167125	NOT6-6L_FAS11684	NOT6-6L	316
33167126	NOT6-6L_FAS11684	NOT6-6L	132
33167127	NOT6-6L_FAS11684	NOT6-6L	283
33167128	NOT6-6L_FAS11684	NOT6-6L	163
33167129	NOT6-6L_FAS11684	NOT6-6L	109
33167130	NOT6-6L_FAS11684	NOT6-6L	101
33167131	NOT6-6L_FAS11684	NOT6-6L	99
33167132	NOT6-6L_FAS11684	NOT6-6L	101
33167133	NOT6-6L_FAS11684	NOT6-6L	182
33167134	NOT6-6L_FAS11684	NOT6-6L	129
33167135	NOT6-6L_FAS11684	NOT6-6L	235
33167136	NOT6-6L_FAS11684	NOT6-6L	136
33167137	NOT6-6L_FAS11684	NOT6-6L	162
33167138	NOT6-6L_FAS11684	NOT6-6L	87
33167139	NOT6-6L_FAS11684	NOT6-6L	212
33167140	NOT6-6L_FAS11684	NOT6-6L	146
33167141	NOT6-6L_FAS11684	NOT6-6L	241
33167142	NOT6-6L_FAS11684	NOT6-6L	150
33167143	NOT6-6L_FAS11684	NOT6-6L	220
33167144	NOT6-6L_FAS11684	NOT6-6L	117
33167145	NOT6-6L_FAS11684	NOT6-6L	83
33167146	NOT6-6L_FAS11684	NOT6-6L	195
33167147	NOT6-6L_FAS11684	NOT6-6L	89
33167148	NOT6-6L_FAS11684	NOT6-6L	45
33167149	NOT6-6L_FAS11684	NOT6-6L	225
33167150	NOT6-6L_FAS11684	NOT6-6L	73
33167151	NOT6-6L_FAS11684	NOT6-6L	135
33167152	NOT6-6L_FAS11684	NOT6-6L	167
33167153	NOT6-6L_FAS11684	NOT6-6L	138
33167154	NOT6-6L_FAS11684	NOT6-6L	189
33167155	NOT6-6L_FAS11684	NOT6-6L	178
33167156	NOT6-6L_FAS11684	NOT6-6L	223
33167157	NOT6-6L_FAS11684	NOT6-6L	145
33167158	NOT6-6L_FAS11684	NOT6-6L	81
33167159	NOT6-6L_FAS11684	NOT6-6L	113
33167160	NOT6-6L_FAS11684	NOT6-6L	214
33167161	NOT6-6L_FAS11684	NOT6-6L	90
33167162	NOT6-6L_FAS11684	NOT6-6L	143
33167163	NOT6-6L_FAS11684	NOT6-6L	240
33167164	NOT6-6L_FAS11684	NOT6-6L	274
33167165	NOT6-6L_FAS11684	NOT6-6L	116
33167166	NOT6-6L_FAS11684	NOT6-6L	47
33167167	NOT6-6L_FAS11684	NOT6-6L	73
33167168	NOT6-6L_FAS11684	NOT6-6L	109
33167169	NOT6-6L_FAS11684	NOT6-6L	130
33167170	NOT6-6L_FAS11684	NOT6-6L	104
33167171	NOT6-6L_FAS11684	NOT6-6L	95
33167172	NOT6-6L_FAS11684	NOT6-6L	198
33167173	NOT6-6L_FAS11684	NOT6-6L	153
33167174	NOT6-6L_FAS11684	NOT6-6L	227
33167175	NOT6-6L_FAS11684	NOT6-6L	113
33167176	NOT6-6L_FAS11684	NOT6-6L	200
33167177	NOT6-6L_FAS11684	NOT6-6L	196
33167178	NOT6-6L_FAS11684	NOT6-6L	38
33167179	NOT6-6L_FAS11684	NOT6-6L	217
33167180	NOT6-6L_FAS11684	NOT6-6L	135
33167181	NOT6-6L_FAS11684	NOT6-6L	122
33167182	NOT6-6L_FAS11684	NOT6-6L	125
33167183	NOT6-6L_FAS11684	NOT6-6L	183
33167184	NOT6-6L_FAS11684	NOT6-6L	137
33167185	NOT6-6L_FAS11684	NOT6-6L	290
33167186	NOT6-6L_FAS11684	NOT6-6L	34
33167187	NOT6-6L_FAS11684	NOT6-6L	94
33167188	NOT6-6L_FAS11684	NOT6-6L	157
33167189	NOT6-6L_FAS11684	NOT6-6L	153
33167190	NOT6-6L_FAS11684	NOT6-6L	146
33167191	NOT6-6L_FAS11684	NOT6-6L	111
33167192	NOT6-6L_FAS11684	NOT6-6L	190
33167193	NOT6-6L_FAS11684	NOT6-6L	220
33167194	NOT6-6L_FAS11684	NOT6-6L	76
33167195	NOT6-6L_FAS11684	NOT6-6L	265
33167196	NOT6-6L_FAS11684	NOT6-6L	196
33167197	NOT6-6L_FAS11684	NOT6-6L	126
33167198	NOT6-6L_FAS11684	NOT6-6L	9
33167199	NOT6-6L_FAS11684	NOT6-6L	134
33167200	NOT6-6L_FAS11684	NOT6-6L	129
33167201	NOT6-6L_FAS11684	NOT6-6L	283
33167202	NOT6-6L_FAS11684	NOT6-6L	99
33167203	NOT6-6L_FAS11684	NOT6-6L	212
33167204	NOT6-6L_FAS11684	NOT6-6L	241
33167205	NOT6-6L_FAS11684	NOT6-6L	220
33167206	NOT6-6L_FAS11684	NOT6-6L	83
33167207	NOT6-6L_FAS11684	NOT6-6L	195
33167208	NOT6-6L_FAS11684	NOT6-6L	89
33167209	NOT6-6L_FAS11684	NOT6-6L	165
33167210	NOT6-6L_FAS11684	NOT6-6L	225
33167211	NOT6-6L_FAS11684	NOT6-6L	73
33167212	NOT6-6L_FAS11684	NOT6-6L	135
33167213	NOT6-6L_FAS11684	NOT6-6L	167
33167214	NOT6-6L_FAS11684	NOT6-6L	138
33167215	NOT6-6L_FAS11684	NOT6-6L	189
33167216	NOT6-6L_FAS11684	NOT6-6L	178
33167217	NOT6-6L_FAS11684	NOT6-6L	223
33167218	NOT6-6L_FAS11684	NOT6-6L	67
33167219	NOT6-6L_FAS11684	NOT6-6L	81
33167220	NOT6-6L_FAS11684	NOT6-6L	113
33167221	NOT6-6L_FAS11684	NOT6-6L	90
33167222	NOT6-6L_FAS11684	NOT6-6L	143
33167223	NOT6-6L_FAS11684	NOT6-6L	240
33167224	NOT6-6L_FAS11684	NOT6-6L	274
33167225	NOT6-6L_FAS11684	NOT6-6L	116
33167226	NOT6-6L_FAS11684	NOT6-6L	104
33167227	NOT6-6L_FAS11684	NOT6-6L	193
33167228	NOT6-6L_FAS11684	NOT6-6L	95
33167229	NOT6-6L_FAS11684	NOT6-6L	105
33167230	NOT6-6L_FAS11684	NOT6-6L	198
33167231	NOT6-6L_FAS11684	NOT6-6L	193
33167232	NOT6-6L_FAS11684	NOT6-6L	153
33167233	NOT6-6L_FAS11684	NOT6-6L	200
33167234	NOT6-6L_FAS11684	NOT6-6L	196
33167235	NOT6-6L_FAS11684	NOT6-6L	128
33167236	NOT6-6L_FAS11684	NOT6-6L	38
33167237	NOT6-6L_FAS11684	NOT6-6L	217
33167238	NOT6-6L_FAS11684	NOT6-6L	135
33167239	NOT6-6L_FAS11684	NOT6-6L	14
33167240	NOT6-6L_FAS11684	NOT6-6L	73
33167241	NOT6-6L_FAS11684	NOT6-6L	125
33167242	NOT6-6L_FAS11684	NOT6-6L	183
33167243	NOT6-6L_FAS11684	NOT6-6L	94
33167244	NOT6-6L_FAS11684	NOT6-6L	153
33167245	NOT6-6L_FAS11684	NOT6-6L	53
33167246	NOT6-6L_FAS11684	NOT6-6L	60
33167247	NOT6-6L_FAS11684	NOT6-6L	126
33167248	NOT6-6L_FAS11684	NOT6-6L	91
33167249	NOT6-6L_FAS11684	NOT6-6L	90
33167250	NOT6-6L_FAS11684	NOT6-6L	199
33167251	NOT6-6L_FAS11684	NOT6-6L	92
33167252	NOT6-6L_FAS11684	NOT6-6L	76
33167253	NOT6-6L_FAS11684	NOT6-6L	87
33167254	NOT6-6L_FAS11684	NOT6-6L	91
33167255	NOT6-6L_FAS11684	NOT6-6L	143
33167256	NOT6-6L_FAS11684	NOT6-6L	90
33167257	NOT6-6L_FAS11684	NOT6-6L	165
33167258	NOT6-6L_FAS11684	NOT6-6L	99
33167259	NOT6-6L_FAS11684	NOT6-6L	138
33167260	NOT6-6L_FAS11684	NOT6-6L	123
33167261	NOT6-6L_FAS11684	NOT6-6L	145
33167262	NOT6-6L_FAS11684	NOT6-6L	214
33167263	NOT6-6L_FAS11684	NOT6-6L	67
33167264	NOT6-6L_FAS11684	NOT6-6L	93
33167265	NOT6-6L_FAS11684	NOT6-6L	143
33167266	NOT6-6L_FAS11684	NOT6-6L	45
33167267	NOT6-6L_FAS11684	NOT6-6L	240
33167268	NOT6-6L_FAS11684	NOT6-6L	180
33167269	NOT6-6L_FAS11684	NOT6-6L	75
33167270	NOT6-6L_FAS11684	NOT6-6L	217
33167271	NOT6-6L_FAS11684	NOT6-6L	192
33167272	NOT6-6L_FAS11684	NOT6-6L	319
33167273	NOT6-6L_FAS11684	NOT6-6L	183
33167274	NOT6-6L_FAS11684	NOT6-6L	201
33167275	NOT6-6L_FAS11684	NOT6-6L	31
33167276	NOT6-6L_FAS11684	NOT6-6L	179
33167277	NOT6-6L_FAS11684	NOT6-6L	87
33167278	NOT6-6L_FAS11684	NOT6-6L	95
33167279	NOT6-6L_FAS11684	NOT6-6L	196
33167280	NOT6-6L_FAS11684	NOT6-6L	89
33167281	NOT6-6L_FAS11684	NOT6-6L	180
33167282	NOT6-6L_FAS11684	NOT6-6L	249
33167283	NOT6-6L_FAS11684	NOT6-6L	123
33167284	NOT6-6L_FAS11684	NOT6-6L	134
33167285	NOT6-6L_FAS11684	NOT6-6L	251
33167286	NOT6-6L_FAS11684	NOT6-6L	75
33167287	NOT6-6L_FAS11684	NOT6-6L	192
33167288	NOT6-6L_FAS11684	NOT6-6L	319
33167289	NOT6-6L_FAS11684	NOT6-6L	34
33167290	NOT6-6L_FAS11684	NOT6-6L	91
33167291	NOT6-6L_FAS11684	NOT6-6L	235
33167292	NOT6-6L_FAS11684	NOT6-6L	107
33167293	NOT6-6L_FAS11684	NOT6-6L	135
33167294	NOT6-6L_FAS11684	NOT6-6L	225
33167295	NOT6-6L_FAS11684	NOT6-6L	89
33167296	NOT6-6L_FAS11684	NOT6-6L	113
33167297	NOT6-6L_FAS11684	NOT6-6L	83
33167298	NOT6-6L_FAS11684	NOT6-6L	240
33167299	NOT6-6L_FAS11684	NOT6-6L	109
33167300	NOT6-6L_FAS11684	NOT6-6L	116
33167301	NOT6-6L_FAS11684	NOT6-6L	274
33167302	NOT6-6L_FAS11684	NOT6-6L	101
33167303	NOT6-6L_FAS11684	NOT6-6L	104
33167304	NOT6-6L_FAS11684	NOT6-6L	193
33167305	NOT6-6L_FAS11684	NOT6-6L	105
33167306	NOT6-6L_FAS11684	NOT6-6L	143
33167307	NOT6-6L_FAS11684	NOT6-6L	105
33167308	NOT6-6L_FAS11684	NOT6-6L	193
33167309	NOT6-6L_FAS11684	NOT6-6L	153
33167310	NOT6-6L_FAS11684	NOT6-6L	227
33167311	NOT6-6L_FAS11684	NOT6-6L	113
33167312	NOT6-6L_FAS11684	NOT6-6L	200
33167313	NOT6-6L_FAS11684	NOT6-6L	196
33167314	NOT6-6L_FAS11684	NOT6-6L	128
33167315	NOT6-6L_FAS11684	NOT6-6L	217
33167316	NOT6-6L_FAS11684	NOT6-6L	135
33167317	NOT6-6L_FAS11684	NOT6-6L	14
33167318	NOT6-6L_FAS11684	NOT6-6L	319
33167319	NOT6-6L_FAS11684	NOT6-6L	173
33167320	NOT6-6L_FAS11684	NOT6-6L	94
33167321	NOT6-6L_FAS11684	NOT6-6L	53
33167322	NOT6-6L_FAS11684	NOT6-6L	71
33167323	NOT6-6L_FAS11684	NOT6-6L	126
33167324	NOT6-6L_FAS11684	NOT6-6L	235
33167325	NOT6-6L_FAS11684	NOT6-6L	143
33167326	NOT6-6L_FAS11684	NOT6-6L	91
33167327	NOT6-6L_FAS11684	NOT6-6L	107
33167328	NOT6-6L_FAS11684	NOT6-6L	89
33167329	NOT6-6L_FAS11684	NOT6-6L	47
33167330	NOT6-6L_FAS11684	NOT6-6L	109
33167331	NOT6-6L_FAS11684	NOT6-6L	225
33167332	NOT6-6L_FAS11684	NOT6-6L	130
33167333	NOT6-6L_FAS11684	NOT6-6L	101
33167334	NOT6-6L_FAS11684	NOT6-6L	116
33167335	NOT6-6L_FAS11684	NOT6-6L	73
33167336	NOT6-6L_FAS11684	NOT6-6L	274
33167337	NOT6-6L_FAS11684	NOT6-6L	104
33167338	NOT6-6L_FAS11684	NOT6-6L	198
33167339	NOT6-6L_FAS11684	NOT6-6L	143
33167340	NOT6-6L_FAS11684	NOT6-6L	105
33167341	NOT6-6L_FAS11684	NOT6-6L	193
33167342	NOT6-6L_FAS11684	NOT6-6L	153
33167343	NOT6-6L_FAS11684	NOT6-6L	227
33167344	NOT6-6L_FAS11684	NOT6-6L	113
33167345	NOT6-6L_FAS11684	NOT6-6L	128
33167346	NOT6-6L_FAS11684	NOT6-6L	217
33167347	NOT6-6L_FAS11684	NOT6-6L	135
33167348	NOT6-6L_FAS11684	NOT6-6L	122
33167349	NOT6-6L_FAS11684	NOT6-6L	73
33167350	NOT6-6L_FAS11684	NOT6-6L	74
33167351	NOT6-6L_FAS11684	NOT6-6L	201
33167352	NOT6-6L_FAS11684	NOT6-6L	199
33167353	NOT6-6L_FAS11684	NOT6-6L	219
33167354	NOT6-6L_FAS11684	NOT6-6L	174
33167355	NOT6-6L_FAS11684	NOT6-6L	146
33167356	NOT6-6L_FAS11684	NOT6-6L	71
33167357	NOT6-6L_FAS11684	NOT6-6L	158
33167358	NOT6-6L_FAS11684	NOT6-6L	91
33167359	NOT6-6L_FAS11684	NOT6-6L	183
33167360	NOT6-6L_FAS11684	NOT6-6L	219
33167361	NOT6-6L_FAS11684	NOT6-6L	220
33167362	NOT6-6L_FAS11684	NOT6-6L	179
33167363	NOT6-6L_FAS11684	NOT6-6L	53
33167364	NOT6-6L_FAS11684	NOT6-6L	158
33167365	NOT6-6L_FAS11684	NOT6-6L	134
33167366	NOT6-6L_FAS11684	NOT6-6L	223
33167367	NOT6-6L_FAS11684	NOT6-6L	312
33167368	NOT6-6L_FAS11684	NOT6-6L	125
33167369	NOT6-6L_FAS11684	NOT6-6L	173
33167370	NOT6-6L_FAS11684	NOT6-6L	34
33167371	NOT6-6L_FAS11684	NOT6-6L	92
33167372	NOT6-6L_FAS11684	NOT6-6L	171
33167373	NOT6-6L_FAS11684	NOT6-6L	153
33167374	NOT6-6L_FAS11684	NOT6-6L	220
33167375	NOT6-6L_FAS11684	NOT6-6L	265
33167376	NOT6-6L_FAS11684	NOT6-6L	158
33167377	NOT6-6L_FAS11684	NOT6-6L	35
33167378	NOT6-6L_FAS11684	NOT6-6L	235
33167379	NOT6-6L_FAS11684	NOT6-6L	143
33167380	NOT6-6L_FAS11684	NOT6-6L	90
33167381	NOT6-6L_FAS11684	NOT6-6L	67
33167382	NOT6-6L_FAS11684	NOT6-6L	196
33167383	NOT6-6L_FAS11684	NOT6-6L	43
33167384	NOT6-6L_FAS11684	NOT6-6L	222
33167385	NOT6-6L_FAS11684	NOT6-6L	66
33167386	NOT6-6L_FAS11684	NOT6-6L	114
33167387	NOT6-6L_FAS11684	NOT6-6L	205
33167388	NOT6-6L_FAS11684	NOT6-6L	356
33167389	NOT6-6L_FAS11684	NOT6-6L	187
33167390	NOT6-6L_FAS11684	NOT6-6L	349
33167391	NOT6-6L_FAS11684	NOT6-6L	175
33167392	NOT6-6L_FAS11684	NOT6-6L	126
33167393	NOT6-6L_FAS11684	NOT6-6L	69
33167394	NOT6-6L_FAS11684	NOT6-6L	284
33167395	NOT6-6L_FAS11684	NOT6-6L	290
33167396	NOT6-6L_FAS11684	NOT6-6L	297
33167397	NOT6-6L_FAS11684	NOT6-6L	134
33167398	NOT6-6L_FAS11684	NOT6-6L	222
33167399	NOT6-6L_FAS11684	NOT6-6L	205
33167400	NOT6-6L_FAS11684	NOT6-6L	356
33167401	NOT6-6L_FAS11684	NOT6-6L	187
33167402	NOT6-6L_FAS11684	NOT6-6L	349
33167403	NOT6-6L_FAS11684	NOT6-6L	175
33167404	NOT6-6L_FAS11684	NOT6-6L	126
33167405	NOT6-6L_FAS11684	NOT6-6L	69
33167406	NOT6-6L_FAS11684	NOT6-6L	284
33167407	NOT6-6L_FAS11684	NOT6-6L	290
33167408	NOT6-6L_FAS11684	NOT6-6L	297
33167409	NOT6-6L_FAS11684	NOT6-6L	222
33167410	NOT6-6L_FAS11684	NOT6-6L	134
33167411	NOT6-6L_FAS11684	NOT6-6L	66
33167412	NOT6-6L_FAS11684	NOT6-6L	114
33167413	NOT6-6L_FAS11684	NOT6-6L	205
33167414	NOT6-6L_FAS11684	NOT6-6L	356
33167415	NOT6-6L_FAS11684	NOT6-6L	187
33167416	NOT6-6L_FAS11684	NOT6-6L	349
33167417	NOT6-6L_FAS11684	NOT6-6L	175
33167418	NOT6-6L_FAS11684	NOT6-6L	126
33167419	NOT6-6L_FAS11684	NOT6-6L	69
33167420	NOT6-6L_FAS11684	NOT6-6L	284
33167421	NOT6-6L_FAS11684	NOT6-6L	290
33167422	NOT6-6L_FAS11684	NOT6-6L	297
33167423	NOT6-6L_FAS11684	NOT6-6L	222
33167424	NOT6-6L_FAS11684	NOT6-6L	134
33167425	NOT6-6L_FAS11684	NOT6-6L	114
33167426	NOT6-6L_FAS11684	NOT6-6L	205
33167427	NOT6-6L_FAS11684	NOT6-6L	356
33167428	NOT6-6L_FAS11684	NOT6-6L	187
33167429	NOT6-6L_FAS11684	NOT6-6L	349
33167430	NOT6-6L_FAS11684	NOT6-6L	175
33167431	NOT6-6L_FAS11684	NOT6-6L	126
33167432	NOT6-6L_FAS11684	NOT6-6L	69
33167433	NOT6-6L_FAS11684	NOT6-6L	284
33167434	NOT6-6L_FAS11684	NOT6-6L	290
33167435	NOT6-6L_FAS11684	NOT6-6L	297
33167436	NOT6-6L_FAS11684	NOT6-6L	44
33167437	NOT6-6L_FAS11684	NOT6-6L	128
33167438	NOT6-6L_FAS11684	NOT6-6L	33
33167439	NOT6-6L_FAS11684	NOT6-6L	108
33167440	NOT6-6L_FAS11684	NOT6-6L	84
33167441	NOT6-6L_FAS11684	NOT6-6L	74
33167442	NOT6-6L_FAS11684	NOT6-6L	116
33167443	NOT6-6L_FAS11684	NOT6-6L	78
33167444	NOT6-6L_FAS11684	NOT6-6L	166
33167445	NOT6-6L_FAS11684	NOT6-6L	41
33167446	NOT6-6L_FAS11684	NOT6-6L	235
33167447	NOT6-6L_FAS11684	NOT6-6L	169
33167448	NOT6-6L_FAS11684	NOT6-6L	142
33167449	NOT6-6L_FAS11684	NOT6-6L	126
33167450	NOT6-6L_FAS11684	NOT6-6L	100
33167451	NOT6-6L_FAS11684	NOT6-6L	193
33167452	NOT6-6L_FAS11684	NOT6-6L	134
33167453	NOT6-6L_FAS11684	NOT6-6L	333
33167454	NOT6-6L_FAS11684	NOT6-6L	298
33167455	NOT6-6L_FAS11684	NOT6-6L	22
33167456	NOT6-6L_FAS11684	NOT6-6L	81
33167457	NOT6-6L_FAS11684	NOT6-6L	65
33167458	NOT6-6L_FAS11684	NOT6-6L	135
33167459	NOT6-6L_FAS11684	NOT6-6L	87
33167460	NOT6-6L_FAS11684	NOT6-6L	249
33167461	NOT6-6L_FAS11684	NOT6-6L	149
33167462	NOT6-6L_FAS11684	NOT6-6L	114
33167463	NOT6-6L_FAS11684	NOT6-6L	240
33167464	NOT6-6L_FAS11684	NOT6-6L	134
33167465	NOT6-6L_FAS11684	NOT6-6L	40
33167466	NOT6-6L_FAS11684	NOT6-6L	104
33167467	NOT6-6L_FAS11684	NOT6-6L	144
33167468	NOT6-6L_FAS11684	NOT6-6L	97
33167469	NOT6-6L_FAS11684	NOT6-6L	54
33167470	NOT6-6L_FAS11684	NOT6-6L	162
33167471	NOT6-6L_FAS11684	NOT6-6L	94
33167472	NOT6-6L_FAS11684	NOT6-6L	108
33167473	NOT6-6L_FAS11684	NOT6-6L	216
33167474	NOT6-6L_FAS11684	NOT6-6L	15
33167475	NOT6-6L_FAS11684	NOT6-6L	129
33167476	NOT6-6L_FAS11684	NOT6-6L	71
33167477	NOT6-6L_FAS11684	NOT6-6L	8
33167478	NOT6-6L_FAS11684	NOT6-6L	94
33167479	NOT6-6L_FAS11684	NOT6-6L	61
33167480	NOT6-6L_FAS11684	NOT6-6L	93
33167481	NOT6-6L_FAS11684	NOT6-6L	8
33167482	NOT6-6L_FAS11684	NOT6-6L	231
33167483	NOT6-6L_FAS11684	NOT6-6L	13
33167484	NOT6-6L_FAS11684	NOT6-6L	125
33167485	NOT6-6L_FAS11684	NOT6-6L	34
33167486	NOT6-6L_FAS11684	NOT6-6L	115
33167487	NOT6-6L_FAS11684	NOT6-6L	53
33167488	NOT6-6L_FAS11684	NOT6-6L	138
33167489	NOT6-6L_FAS11684	NOT6-6L	214
33167490	NOT6-6L_FAS11684	NOT6-6L	209
33167491	NOT6-6L_FAS11684	NOT6-6L	253
33167492	NOT6-6L_FAS11684	NOT6-6L	285
33167493	NOT6-6L_FAS11684	NOT6-6L	159
33167494	NOT6-6L_FAS11684	NOT6-6L	104
33167495	NOT6-6L_FAS11684	NOT6-6L	92
33167496	NOT6-6L_FAS11684	NOT6-6L	78
33167497	NOT6-6L_FAS11684	NOT6-6L	165
33167498	NOT6-6L_FAS11684	NOT6-6L	145
33167499	NOT6-6L_FAS11684	NOT6-6L	158
33167500	NOT6-6L_FAS11684	NOT6-6L	160
33167501	NOT6-6L_FAS11684	NOT6-6L	132
33167502	NOT6-6L_FAS11684	NOT6-6L	78
33167503	NOT6-6L_FAS11684	NOT6-6L	124
33167504	NOT6-6L_FAS11684	NOT6-6L	82
33167505	NOT6-6L_FAS11684	NOT6-6L	92
33167506	NOT6-6L_FAS11684	NOT6-6L	82
33167507	NOT6-6L_FAS11684	NOT6-6L	57
33167508	NOT6-6L_FAS11684	NOT6-6L	138
33167509	NOT6-6L_FAS11684	NOT6-6L	219
33167510	NOT6-6L_FAS11684	NOT6-6L	32
33167511	NOT6-6L_FAS11684	NOT6-6L	148
33167512	NOT6-6L_FAS11684	NOT6-6L	288
33167513	NOT6-6L_FAS11684	NOT6-6L	72
33167514	NOT6-6L_FAS11684	NOT6-6L	134
33167515	NOT6-6L_FAS11684	NOT6-6L	58
33167516	NOT6-6L_FAS11684	NOT6-6L	265
33167517	NOT6-6L_FAS11684	NOT6-6L	113
33167518	NOT6-6L_FAS11684	NOT6-6L	62
33167519	NOT6-6L_FAS11684	NOT6-6L	50
33167520	NOT6-6L_FAS11684	NOT6-6L	107
33167521	NOT6-6L_FAS11684	NOT6-6L	130
33167522	NOT6-6L_FAS11684	NOT6-6L	155
33167523	NOT6-6L_FAS11684	NOT6-6L	80
33167524	NOT6-6L_FAS11684	NOT6-6L	23
33167525	NOT6-6L_FAS11684	NOT6-6L	24
33167526	NOT6-6L_FAS11684	NOT6-6L	117
33167527	NOT6-6L_FAS11684	NOT6-6L	91
33167528	NOT6-6L_FAS11684	NOT6-6L	262
33167529	NOT6-6L_FAS11684	NOT6-6L	237
33167530	NOT6-6L_FAS11684	NOT6-6L	273
33167531	NOT6-6L_FAS11684	NOT6-6L	74
33167532	NOT6-6L_FAS11684	NOT6-6L	137
33167533	NOT6-6L_FAS11684	NOT6-6L	264
33167534	NOT6-6L_FAS11684	NOT6-6L	115
33167535	NOT6-6L_FAS11684	NOT6-6L	95
33167536	NOT6-6L_FAS11684	NOT6-6L	125
33167537	NOT6-6L_FAS11684	NOT6-6L	106
33167538	NOT6-6L_FAS11684	NOT6-6L	80
33167539	NOT6-6L_FAS11684	NOT6-6L	136
33167540	NOT6-6L_FAS11684	NOT6-6L	82
33167541	NOT6-6L_FAS11684	NOT6-6L	114
33167542	NOT6-6L_FAS11684	NOT6-6L	46
33167543	NOT6-6L_FAS11684	NOT6-6L	109
33167544	NOT6-6L_FAS11684	NOT6-6L	197
33167545	NOT6-6L_FAS11684	NOT6-6L	172
33167546	NOT6-6L_FAS11684	NOT6-6L	69
33167547	NOT6-6L_FAS11684	NOT6-6L	85
33167548	NOT6-6L_FAS11684	NOT6-6L	54
33167549	NOT6-6L_FAS11684	NOT6-6L	103
33167550	NOT6-6L_FAS11684	NOT6-6L	272
33167551	NOT6-6L_FAS11684	NOT6-6L	148
33167552	NOT6-6L_FAS11684	NOT6-6L	100
33167553	NOT6-6L_FAS11684	NOT6-6L	169
33167554	NOT6-6L_FAS11684	NOT6-6L	222
33167555	NOT6-6L_FAS11684	NOT6-6L	209
33167556	NOT6-6L_FAS11684	NOT6-6L	160
33167557	NOT6-6L_FAS11684	NOT6-6L	219
33167558	NOT6-6L_FAS11684	NOT6-6L	136
33167559	NOT6-6L_FAS11684	NOT6-6L	103
33167560	NOT6-6L_FAS11684	NOT6-6L	80
33167561	NOT6-6L_FAS11684	NOT6-6L	327
33167562	NOT6-6L_FAS11684	NOT6-6L	95
33167563	NOT6-6L_FAS11684	NOT6-6L	91
33167564	NOT6-6L_FAS11684	NOT6-6L	155
33167565	NOT6-6L_FAS11684	NOT6-6L	36
33167566	NOT6-6L_FAS11684	NOT6-6L	74
33167567	NOT6-6L_FAS11684	NOT6-6L	87
33167568	NOT6-6L_FAS11684	NOT6-6L	86
33167569	NOT6-6L_FAS11684	NOT6-6L	270
33167570	NOT6-6L_FAS11684	NOT6-6L	51
33167571	NOT6-6L_FAS11684	NOT6-6L	180
33167572	NOT6-6L_FAS11684	NOT6-6L	148
33167573	NOT6-6L_FAS11684	NOT6-6L	28
33167574	NOT6-6L_FAS11684	NOT6-6L	192
33167575	NOT6-6L_FAS11684	NOT6-6L	35
33167576	NOT6-6L_FAS11684	NOT6-6L	35
33167577	NOT6-6L_FAS11684	NOT6-6L	210
33167578	NOT6-6L_FAS11684	NOT6-6L	105
33167579	NOT6-6L_FAS11684	NOT6-6L	261
33167580	NOT6-6L_FAS11684	NOT6-6L	108
33167581	NOT6-6L_FAS11684	NOT6-6L	148
33167582	NOT6-6L_FAS11684	NOT6-6L	113
33167583	NOT6-6L_FAS11684	NOT6-6L	90
33167584	NOT6-6L_FAS11684	NOT6-6L	114
33167585	NOT6-6L_FAS11684	NOT6-6L	153
33167586	NOT6-6L_FAS11684	NOT6-6L	95
33167587	NOT6-6L_FAS11684	NOT6-6L	78
33167588	NOT6-6L_FAS11684	NOT6-6L	55
33167589	NOT6-6L_FAS11684	NOT6-6L	139
33167590	NOT6-6L_FAS11684	NOT6-6L	254
33167591	NOT6-6L_FAS11684	NOT6-6L	49
33167592	NOT6-6L_FAS11684	NOT6-6L	171
33167593	NOT6-6L_FAS11684	NOT6-6L	63
33167594	NOT6-6L_FAS11684	NOT6-6L	53
33167595	NOT6-6L_FAS11684	NOT6-6L	190
33167596	NOT6-6L_FAS11684	NOT6-6L	191
33167597	NOT6-6L_FAS11684	NOT6-6L	57
33167598	NOT6-6L_FAS11684	NOT6-6L	125
33167599	NOT6-6L_FAS11684	NOT6-6L	140
33167600	NOT6-6L_FAS11684	NOT6-6L	166
33167601	NOT6-6L_FAS11684	NOT6-6L	168
33167602	NOT6-6L_FAS11684	NOT6-6L	330
33167603	NOT6-6L_FAS11684	NOT6-6L	77
33167604	NOT6-6L_FAS11684	NOT6-6L	37
33167605	NOT6-6L_FAS11684	NOT6-6L	274
33167606	NOT6-6L_FAS11684	NOT6-6L	80
33167607	NOT6-6L_FAS11684	NOT6-6L	151
33167608	NOT6-6L_FAS11684	NOT6-6L	173
33167609	NOT6-6L_FAS11684	NOT6-6L	35
33167610	NOT6-6L_FAS11684	NOT6-6L	176
33167611	NOT6-6L_FAS11684	NOT6-6L	173
33167612	NOT6-6L_FAS11684	NOT6-6L	35
33167613	NOT6-6L_FAS11684	NOT6-6L	149
33167614	NOT6-6L_FAS11684	NOT6-6L	196
33167615	NOT6-6L_FAS11684	NOT6-6L	65
33167616	NOT6-6L_FAS11684	NOT6-6L	148
33167617	NOT6-6L_FAS11684	NOT6-6L	56
33167618	NOT6-6L_FAS11684	NOT6-6L	52
33167619	NOT6-6L_FAS11684	NOT6-6L	94
33167620	NOT6-6L_FAS11684	NOT6-6L	25
33167621	NOT6-6L_FAS11684	NOT6-6L	262
33167622	NOT6-6L_FAS11684	NOT6-6L	109
33167623	NOT6-6L_FAS11684	NOT6-6L	143
33167624	NOT6-6L_FAS11684	NOT6-6L	179
33167625	NOT6-6L_FAS11684	NOT6-6L	264
33167626	NOT6-6L_FAS11684	NOT6-6L	126
33167627	NOT6-6L_FAS11684	NOT6-6L	47
33167628	NOT6-6L_FAS11684	NOT6-6L	142
33167629	NOT6-6L_FAS11684	NOT6-6L	113
33167630	NOT6-6L_FAS11684	NOT6-6L	48
33167631	NOT6-6L_FAS11684	NOT6-6L	266
33167632	NOT6-6L_FAS11684	NOT6-6L	123
33167633	NOT6-6L_FAS11684	NOT6-6L	182
33167634	NOT6-6L_FAS11684	NOT6-6L	71
33167635	NOT6-6L_FAS11684	NOT6-6L	127
33167636	NOT6-6L_FAS11684	NOT6-6L	13
33167637	NOT6-6L_FAS11684	NOT6-6L	160
33167638	NOT6-6L_FAS11684	NOT6-6L	14
33167639	NOT6-6L_FAS11684	NOT6-6L	90
33167640	NOT6-6L_FAS11684	NOT6-6L	80
33167641	NOT6-6L_FAS11684	NOT6-6L	158
33167642	NOT6-6L_FAS11684	NOT6-6L	244
33167643	NOT6-6L_FAS11684	NOT6-6L	103
33167644	NOT6-6L_FAS11684	NOT6-6L	185
33167645	NOT6-6L_FAS11684	NOT6-6L	164
33167646	NOT6-6L_FAS11684	NOT6-6L	52
33167647	NOT6-6L_FAS11684	NOT6-6L	144
33167648	NOT6-6L_FAS11684	NOT6-6L	206
33167649	NOT6-6L_FAS11684	NOT6-6L	170
33167650	NOT6-6L_FAS11684	NOT6-6L	195
33167651	NOT6-6L_FAS11684	NOT6-6L	39
33167652	NOT6-6L_FAS11684	NOT6-6L	271
33167653	NOT6-6L_FAS11684	NOT6-6L	32
33167654	NOT6-6L_FAS11684	NOT6-6L	16
33167655	NOT6-6L_FAS11684	NOT6-6L	100
33167656	NOT6-6L_FAS11684	NOT6-6L	183
33167657	NOT6-6L_FAS11684	NOT6-6L	109
33167658	NOT6-6L_FAS11684	NOT6-6L	47
33167659	NOT6-6L_FAS11684	NOT6-6L	246
33167660	NOT6-6L_FAS11684	NOT6-6L	241
33167661	NOT6-6L_FAS11684	NOT6-6L	49
33167662	NOT6-6L_FAS11684	NOT6-6L	67
33167663	NOT6-6L_FAS11684	NOT6-6L	194
33167664	NOT6-6L_FAS11684	NOT6-6L	159
33167665	NOT6-6L_FAS11684	NOT6-6L	68
33167666	NOT6-6L_FAS11684	NOT6-6L	72
33167667	NOT6-6L_FAS11684	NOT6-6L	83
33167668	NOT6-6L_FAS11684	NOT6-6L	128
33167669	NOT6-6L_FAS11684	NOT6-6L	49
33167670	NOT6-6L_FAS11684	NOT6-6L	177
33167671	NOT6-6L_FAS11684	NOT6-6L	206
33167672	NOT6-6L_FAS11684	NOT6-6L	125
33167673	NOT6-6L_FAS11684	NOT6-6L	44
33167674	NOT6-6L_FAS11684	NOT6-6L	177
33167675	NOT6-6L_FAS11684	NOT6-6L	57
33167676	NOT6-6L_FAS11684	NOT6-6L	139
33167677	NOT6-6L_FAS11684	NOT6-6L	95
33167678	NOT6-6L_FAS11684	NOT6-6L	48
33167679	NOT6-6L_FAS11684	NOT6-6L	87
33167680	NOT6-6L_FAS11684	NOT6-6L	85
33167681	NOT6-6L_FAS11684	NOT6-6L	220
33167682	NOT6-6L_FAS11684	NOT6-6L	26
33167683	NOT6-6L_FAS11684	NOT6-6L	84
33167684	NOT6-6L_FAS11684	NOT6-6L	140
33167685	NOT6-6L_FAS11684	NOT6-6L	51
33167686	NOT6-6L_FAS11684	NOT6-6L	288
33167687	NOT6-6L_FAS11684	NOT6-6L	75
33167688	NOT6-6L_FAS11684	NOT6-6L	221
33167689	NOT6-6L_FAS11684	NOT6-6L	75
33167690	NOT6-6L_FAS11684	NOT6-6L	62
33167691	NOT6-6L_FAS11684	NOT6-6L	193
33167692	NOT6-6L_FAS11684	NOT6-6L	119
33167693	NOT6-6L_FAS11684	NOT6-6L	169
33167694	NOT6-6L_FAS11684	NOT6-6L	59
33167695	NOT6-6L_FAS11684	NOT6-6L	152
33167696	NOT6-6L_FAS11684	NOT6-6L	273
33167697	NOT6-6L_FAS11684	NOT6-6L	85
33167698	NOT6-6L_FAS11684	NOT6-6L	153
33167699	NOT6-6L_FAS11684	NOT6-6L	170
33167700	NOT6-6L_FAS11684	NOT6-6L	98
33167701	NOT6-6L_FAS11684	NOT6-6L	136
33167702	NOT6-6L_FAS11684	NOT6-6L	98
33167703	NOT6-6L_FAS11684	NOT6-6L	42
33167704	NOT6-6L_FAS11684	NOT6-6L	68
33167705	NOT6-6L_FAS11684	NOT6-6L	56
33167706	NOT6-6L_FAS11684	NOT6-6L	90
33167707	NOT6-6L_FAS11684	NOT6-6L	131
33167708	NOT6-6L_FAS11684	NOT6-6L	62
33167709	NOT6-6L_FAS11684	NOT6-6L	68
33167710	NOT6-6L_FAS11684	NOT6-6L	117
33167711	NOT6-6L_FAS11684	NOT6-6L	159
33167712	NOT6-6L_FAS11684	NOT6-6L	207
33167713	NOT6-6L_FAS11684	NOT6-6L	94
33167714	NOT6-6L_FAS11684	NOT6-6L	77
33167715	NOT6-6L_FAS11684	NOT6-6L	56
33167716	NOT6-6L_FAS11684	NOT6-6L	173
33167717	NOT6-6L_FAS11684	NOT6-6L	11
33167718	NOT6-6L_FAS11684	NOT6-6L	84
33167719	NOT6-6L_FAS11684	NOT6-6L	106
33167720	NOT6-6L_FAS11684	NOT6-6L	157
33167721	NOT6-6L_FAS11684	NOT6-6L	77
33167722	NOT6-6L_FAS11684	NOT6-6L	89
33167723	NOT6-6L_FAS11684	NOT6-6L	106
33167724	NOT6-6L_FAS11684	NOT6-6L	169
33167725	NOT6-6L_FAS11684	NOT6-6L	153
33167726	NOT6-6L_FAS11684	NOT6-6L	95
33167727	NOT6-6L_FAS11684	NOT6-6L	273
33167728	NOT6-6L_FAS11684	NOT6-6L	264
33167729	NOT6-6L_FAS11684	NOT6-6L	137
33167730	NOT6-6L_FAS11684	NOT6-6L	115
33167731	NOT6-6L_FAS11684	NOT6-6L	95
33167732	NOT6-6L_FAS11684	NOT6-6L	125
33167733	NOT6-6L_FAS11684	NOT6-6L	106
33167734	NOT6-6L_FAS11684	NOT6-6L	80
33167735	NOT6-6L_FAS11684	NOT6-6L	136
33167736	NOT6-6L_FAS11684	NOT6-6L	82
33167737	NOT6-6L_FAS11684	NOT6-6L	46
33167738	NOT6-6L_FAS11684	NOT6-6L	109
33167739	NOT6-6L_FAS11684	NOT6-6L	197
33167740	NOT6-6L_FAS11684	NOT6-6L	172
33167741	NOT6-6L_FAS11684	NOT6-6L	69
33167742	NOT6-6L_FAS11684	NOT6-6L	85
33167743	NOT6-6L_FAS11684	NOT6-6L	54
33167744	NOT6-6L_FAS11684	NOT6-6L	103
33167745	NOT6-6L_FAS11684	NOT6-6L	272
33167746	NOT6-6L_FAS11684	NOT6-6L	148
33167747	NOT6-6L_FAS11684	NOT6-6L	100
33167748	NOT6-6L_FAS11684	NOT6-6L	169
33167749	NOT6-6L_FAS11684	NOT6-6L	222
33167750	NOT6-6L_FAS11684	NOT6-6L	209
33167751	NOT6-6L_FAS11684	NOT6-6L	160
33167752	NOT6-6L_FAS11684	NOT6-6L	219
33167753	NOT6-6L_FAS11684	NOT6-6L	136
33167754	NOT6-6L_FAS11684	NOT6-6L	113
33167755	NOT6-6L_FAS11684	NOT6-6L	103
33167756	NOT6-6L_FAS11684	NOT6-6L	80
33167757	NOT6-6L_FAS11684	NOT6-6L	327
33167758	NOT6-6L_FAS11684	NOT6-6L	95
33167759	NOT6-6L_FAS11684	NOT6-6L	91
33167760	NOT6-6L_FAS11684	NOT6-6L	155
33167761	NOT6-6L_FAS11684	NOT6-6L	36
33167762	NOT6-6L_FAS11684	NOT6-6L	87
33167763	NOT6-6L_FAS11684	NOT6-6L	86
33167764	NOT6-6L_FAS11684	NOT6-6L	270
33167765	NOT6-6L_FAS11684	NOT6-6L	51
33167766	NOT6-6L_FAS11684	NOT6-6L	180
33167767	NOT6-6L_FAS11684	NOT6-6L	148
33167768	NOT6-6L_FAS11684	NOT6-6L	28
33167769	NOT6-6L_FAS11684	NOT6-6L	192
33167770	NOT6-6L_FAS11684	NOT6-6L	35
33167771	NOT6-6L_FAS11684	NOT6-6L	35
33167772	NOT6-6L_FAS11684	NOT6-6L	210
33167773	NOT6-6L_FAS11684	NOT6-6L	148
33167774	NOT6-6L_FAS11684	NOT6-6L	105
33167775	NOT6-6L_FAS11684	NOT6-6L	74
33167776	NOT6-6L_FAS11684	NOT6-6L	261
33167777	NOT6-6L_FAS11684	NOT6-6L	108
33167778	NOT6-6L_FAS11684	NOT6-6L	90
33167779	NOT6-6L_FAS11684	NOT6-6L	114
33167780	NOT6-6L_FAS11684	NOT6-6L	153
33167781	NOT6-6L_FAS11684	NOT6-6L	95
33167782	NOT6-6L_FAS11684	NOT6-6L	78
33167783	NOT6-6L_FAS11684	NOT6-6L	55
33167784	NOT6-6L_FAS11684	NOT6-6L	139
33167785	NOT6-6L_FAS11684	NOT6-6L	254
33167786	NOT6-6L_FAS11684	NOT6-6L	49
33167787	NOT6-6L_FAS11684	NOT6-6L	171
33167788	NOT6-6L_FAS11684	NOT6-6L	63
33167789	NOT6-6L_FAS11684	NOT6-6L	53
33167790	NOT6-6L_FAS11684	NOT6-6L	190
33167791	NOT6-6L_FAS11684	NOT6-6L	191
33167792	NOT6-6L_FAS11684	NOT6-6L	57
33167793	NOT6-6L_FAS11684	NOT6-6L	125
33167794	NOT6-6L_FAS11684	NOT6-6L	140
33167795	NOT6-6L_FAS11684	NOT6-6L	166
33167796	NOT6-6L_FAS11684	NOT6-6L	168
33167797	NOT6-6L_FAS11684	NOT6-6L	330
33167798	NOT6-6L_FAS11684	NOT6-6L	77
33167799	NOT6-6L_FAS11684	NOT6-6L	37
33167800	NOT6-6L_FAS11684	NOT6-6L	274
33167801	NOT6-6L_FAS11684	NOT6-6L	80
33167802	NOT6-6L_FAS11684	NOT6-6L	151
33167803	NOT6-6L_FAS11684	NOT6-6L	173
33167804	NOT6-6L_FAS11684	NOT6-6L	35
33167805	NOT6-6L_FAS11684	NOT6-6L	176
33167806	NOT6-6L_FAS11684	NOT6-6L	173
33167807	NOT6-6L_FAS11684	NOT6-6L	35
33167808	NOT6-6L_FAS11684	NOT6-6L	149
33167809	NOT6-6L_FAS11684	NOT6-6L	196
33167810	NOT6-6L_FAS11684	NOT6-6L	65
33167811	NOT6-6L_FAS11684	NOT6-6L	148
33167812	NOT6-6L_FAS11684	NOT6-6L	56
33167813	NOT6-6L_FAS11684	NOT6-6L	52
33167814	NOT6-6L_FAS11684	NOT6-6L	94
33167815	NOT6-6L_FAS11684	NOT6-6L	25
33167816	NOT6-6L_FAS11684	NOT6-6L	262
33167817	NOT6-6L_FAS11684	NOT6-6L	109
33167818	NOT6-6L_FAS11684	NOT6-6L	143
33167819	NOT6-6L_FAS11684	NOT6-6L	179
33167820	NOT6-6L_FAS11684	NOT6-6L	264
33167821	NOT6-6L_FAS11684	NOT6-6L	126
33167822	NOT6-6L_FAS11684	NOT6-6L	47
33167823	NOT6-6L_FAS11684	NOT6-6L	142
33167824	NOT6-6L_FAS11684	NOT6-6L	113
33167825	NOT6-6L_FAS11684	NOT6-6L	48
33167826	NOT6-6L_FAS11684	NOT6-6L	266
33167827	NOT6-6L_FAS11684	NOT6-6L	123
33167828	NOT6-6L_FAS11684	NOT6-6L	182
33167829	NOT6-6L_FAS11684	NOT6-6L	71
33167830	NOT6-6L_FAS11684	NOT6-6L	127
33167831	NOT6-6L_FAS11684	NOT6-6L	13
33167832	NOT6-6L_FAS11684	NOT6-6L	160
33167833	NOT6-6L_FAS11684	NOT6-6L	14
33167834	NOT6-6L_FAS11684	NOT6-6L	90
33167835	NOT6-6L_FAS11684	NOT6-6L	80
33167836	NOT6-6L_FAS11684	NOT6-6L	158
33167837	NOT6-6L_FAS11684	NOT6-6L	244
33167838	NOT6-6L_FAS11684	NOT6-6L	103
33167839	NOT6-6L_FAS11684	NOT6-6L	185
33167840	NOT6-6L_FAS11684	NOT6-6L	164
33167841	NOT6-6L_FAS11684	NOT6-6L	52
33167842	NOT6-6L_FAS11684	NOT6-6L	144
33167843	NOT6-6L_FAS11684	NOT6-6L	206
33167844	NOT6-6L_FAS11684	NOT6-6L	170
33167845	NOT6-6L_FAS11684	NOT6-6L	195
33167846	NOT6-6L_FAS11684	NOT6-6L	39
33167847	NOT6-6L_FAS11684	NOT6-6L	271
33167848	NOT6-6L_FAS11684	NOT6-6L	32
33167849	NOT6-6L_FAS11684	NOT6-6L	16
33167850	NOT6-6L_FAS11684	NOT6-6L	100
33167851	NOT6-6L_FAS11684	NOT6-6L	183
33167852	NOT6-6L_FAS11684	NOT6-6L	109
33167853	NOT6-6L_FAS11684	NOT6-6L	47
33167854	NOT6-6L_FAS11684	NOT6-6L	246
33167855	NOT6-6L_FAS11684	NOT6-6L	241
33167856	NOT6-6L_FAS11684	NOT6-6L	49
33167857	NOT6-6L_FAS11684	NOT6-6L	67
33167858	NOT6-6L_FAS11684	NOT6-6L	194
33167859	NOT6-6L_FAS11684	NOT6-6L	159
33167860	NOT6-6L_FAS11684	NOT6-6L	68
33167861	NOT6-6L_FAS11684	NOT6-6L	72
33167862	NOT6-6L_FAS11684	NOT6-6L	83
33167863	NOT6-6L_FAS11684	NOT6-6L	128
33167864	NOT6-6L_FAS11684	NOT6-6L	49
33167865	NOT6-6L_FAS11684	NOT6-6L	177
33167866	NOT6-6L_FAS11684	NOT6-6L	206
33167867	NOT6-6L_FAS11684	NOT6-6L	125
33167868	NOT6-6L_FAS11684	NOT6-6L	44
33167869	NOT6-6L_FAS11684	NOT6-6L	177
33167870	NOT6-6L_FAS11684	NOT6-6L	57
33167871	NOT6-6L_FAS11684	NOT6-6L	139
33167872	NOT6-6L_FAS11684	NOT6-6L	95
33167873	NOT6-6L_FAS11684	NOT6-6L	48
33167874	NOT6-6L_FAS11684	NOT6-6L	87
33167875	NOT6-6L_FAS11684	NOT6-6L	85
33167876	NOT6-6L_FAS11684	NOT6-6L	220
33167877	NOT6-6L_FAS11684	NOT6-6L	26
33167878	NOT6-6L_FAS11684	NOT6-6L	84
33167879	NOT6-6L_FAS11684	NOT6-6L	140
33167880	NOT6-6L_FAS11684	NOT6-6L	51
33167881	NOT6-6L_FAS11684	NOT6-6L	288
33167882	NOT6-6L_FAS11684	NOT6-6L	75
33167883	NOT6-6L_FAS11684	NOT6-6L	221
33167884	NOT6-6L_FAS11684	NOT6-6L	75
33167885	NOT6-6L_FAS11684	NOT6-6L	62
33167886	NOT6-6L_FAS11684	NOT6-6L	193
33167887	NOT6-6L_FAS11684	NOT6-6L	119
33167888	NOT6-6L_FAS11684	NOT6-6L	169
33167889	NOT6-6L_FAS11684	NOT6-6L	59
33167890	NOT6-6L_FAS11684	NOT6-6L	152
33167891	NOT6-6L_FAS11684	NOT6-6L	273
33167892	NOT6-6L_FAS11684	NOT6-6L	85
33167893	NOT6-6L_FAS11684	NOT6-6L	153
33167894	NOT6-6L_FAS11684	NOT6-6L	170
33167895	NOT6-6L_FAS11684	NOT6-6L	98
33167896	NOT6-6L_FAS11684	NOT6-6L	136
33167897	NOT6-6L_FAS11684	NOT6-6L	98
33167898	NOT6-6L_FAS11684	NOT6-6L	42
33167899	NOT6-6L_FAS11684	NOT6-6L	68
33167900	NOT6-6L_FAS11684	NOT6-6L	56
33167901	NOT6-6L_FAS11684	NOT6-6L	90
33167902	NOT6-6L_FAS11684	NOT6-6L	131
33167903	NOT6-6L_FAS11684	NOT6-6L	62
33167904	NOT6-6L_FAS11684	NOT6-6L	68
33167905	NOT6-6L_FAS11684	NOT6-6L	117
33167906	NOT6-6L_FAS11684	NOT6-6L	159
33167907	NOT6-6L_FAS11684	NOT6-6L	207
33167908	NOT6-6L_FAS11684	NOT6-6L	94
33167909	NOT6-6L_FAS11684	NOT6-6L	77
33167910	NOT6-6L_FAS11684	NOT6-6L	56
33167911	NOT6-6L_FAS11684	NOT6-6L	11
33167912	NOT6-6L_FAS11684	NOT6-6L	84
33167913	NOT6-6L_FAS11684	NOT6-6L	106
33167914	NOT6-6L_FAS11684	NOT6-6L	157
33167915	NOT6-6L_FAS11684	NOT6-6L	77
33167916	NOT6-6L_FAS11684	NOT6-6L	254
33167917	NOT6-6L_FAS11684	NOT6-6L	49
33167918	NOT6-6L_FAS11684	NOT6-6L	273
33167919	NOT6-6L_FAS11684	NOT6-6L	115
33167920	NOT6-6L_FAS11684	NOT6-6L	136
33167921	NOT6-6L_FAS11684	NOT6-6L	327
33167922	NOT6-6L_FAS11684	NOT6-6L	148
33167923	NOT6-6L_FAS11684	NOT6-6L	197
33167924	NOT6-6L_FAS11684	NOT6-6L	139
33167925	NOT6-6L_FAS11684	NOT6-6L	95
33167926	NOT6-6L_FAS11684	NOT6-6L	114
33167927	NOT6-6L_FAS11684	NOT6-6L	103
33167928	NOT6-6L_FAS11684	NOT6-6L	78
33167929	NOT6-6L_FAS11684	NOT6-6L	172
33167930	NOT6-6L_FAS11684	NOT6-6L	109
33167931	NOT6-6L_FAS11684	NOT6-6L	108
33167932	NOT6-6L_FAS11684	NOT6-6L	91
33167933	NOT6-6L_FAS11684	NOT6-6L	192
33167934	NOT6-6L_FAS11684	NOT6-6L	54
33167935	NOT6-6L_FAS11684	NOT6-6L	113
33167936	NOT6-6L_FAS11684	NOT6-6L	55
33167937	NOT6-6L_FAS11684	NOT6-6L	125
33167938	NOT6-6L_FAS11684	NOT6-6L	153
33167939	NOT6-6L_FAS11684	NOT6-6L	261
33167940	NOT6-6L_FAS11684	NOT6-6L	270
33167941	NOT6-6L_FAS11684	NOT6-6L	103
33167942	NOT6-6L_FAS11684	NOT6-6L	95
33167943	NOT6-6L_FAS11684	NOT6-6L	148
33167944	NOT6-6L_FAS11684	NOT6-6L	160
33167945	NOT6-6L_FAS11684	NOT6-6L	272
33167946	NOT6-6L_FAS11684	NOT6-6L	264
33167947	NOT6-6L_FAS11684	NOT6-6L	85
33167948	NOT6-6L_FAS11684	NOT6-6L	209
33167949	NOT6-6L_FAS11684	NOT6-6L	171
33167950	NOT6-6L_FAS11684	NOT6-6L	63
33167951	NOT6-6L_FAS11684	NOT6-6L	53
33167952	NOT6-6L_FAS11684	NOT6-6L	190
33167953	NOT6-6L_FAS11684	NOT6-6L	191
33167954	NOT6-6L_FAS11684	NOT6-6L	57
33167955	NOT6-6L_FAS11684	NOT6-6L	125
33167956	NOT6-6L_FAS11684	NOT6-6L	140
33167957	NOT6-6L_FAS11684	NOT6-6L	166
33167958	NOT6-6L_FAS11684	NOT6-6L	168
33167959	NOT6-6L_FAS11684	NOT6-6L	330
33167960	NOT6-6L_FAS11684	NOT6-6L	77
33167961	NOT6-6L_FAS11684	NOT6-6L	37
33167962	NOT6-6L_FAS11684	NOT6-6L	274
33167963	NOT6-6L_FAS11684	NOT6-6L	80
33167964	NOT6-6L_FAS11684	NOT6-6L	151
33167965	NOT6-6L_FAS11684	NOT6-6L	173
33167966	NOT6-6L_FAS11684	NOT6-6L	35
33167967	NOT6-6L_FAS11684	NOT6-6L	176
33167968	NOT6-6L_FAS11684	NOT6-6L	173
33167969	NOT6-6L_FAS11684	NOT6-6L	35
33167970	NOT6-6L_FAS11684	NOT6-6L	149
33167971	NOT6-6L_FAS11684	NOT6-6L	196
33167972	NOT6-6L_FAS11684	NOT6-6L	65
33167973	NOT6-6L_FAS11684	NOT6-6L	148
33167974	NOT6-6L_FAS11684	NOT6-6L	56
33167975	NOT6-6L_FAS11684	NOT6-6L	52
33167976	NOT6-6L_FAS11684	NOT6-6L	94
33167977	NOT6-6L_FAS11684	NOT6-6L	25
33167978	NOT6-6L_FAS11684	NOT6-6L	262
33167979	NOT6-6L_FAS11684	NOT6-6L	109
33167980	NOT6-6L_FAS11684	NOT6-6L	143
33167981	NOT6-6L_FAS11684	NOT6-6L	179
33167982	NOT6-6L_FAS11684	NOT6-6L	264
33167983	NOT6-6L_FAS11684	NOT6-6L	126
33167984	NOT6-6L_FAS11684	NOT6-6L	47
33167985	NOT6-6L_FAS11684	NOT6-6L	142
33167986	NOT6-6L_FAS11684	NOT6-6L	113
33167987	NOT6-6L_FAS11684	NOT6-6L	48
33167988	NOT6-6L_FAS11684	NOT6-6L	266
33167989	NOT6-6L_FAS11684	NOT6-6L	123
33167990	NOT6-6L_FAS11684	NOT6-6L	182
33167991	NOT6-6L_FAS11684	NOT6-6L	71
33167992	NOT6-6L_FAS11684	NOT6-6L	127
33167993	NOT6-6L_FAS11684	NOT6-6L	13
33167994	NOT6-6L_FAS11684	NOT6-6L	160
33167995	NOT6-6L_FAS11684	NOT6-6L	14
33167996	NOT6-6L_FAS11684	NOT6-6L	90
33167997	NOT6-6L_FAS11684	NOT6-6L	80
33167998	NOT6-6L_FAS11684	NOT6-6L	158
33167999	NOT6-6L_FAS11684	NOT6-6L	244
33168000	NOT6-6L_FAS11684	NOT6-6L	103
33168001	NOT6-6L_FAS11684	NOT6-6L	185
33168002	NOT6-6L_FAS11684	NOT6-6L	164
33168003	NOT6-6L_FAS11684	NOT6-6L	52
33168004	NOT6-6L_FAS11684	NOT6-6L	144
33168005	NOT6-6L_FAS11684	NOT6-6L	206
33168006	NOT6-6L_FAS11684	NOT6-6L	170
33168007	NOT6-6L_FAS11684	NOT6-6L	195
33168008	NOT6-6L_FAS11684	NOT6-6L	39
33168009	NOT6-6L_FAS11684	NOT6-6L	271
33168010	NOT6-6L_FAS11684	NOT6-6L	32
33168011	NOT6-6L_FAS11684	NOT6-6L	16
33168012	NOT6-6L_FAS11684	NOT6-6L	100
33168013	NOT6-6L_FAS11684	NOT6-6L	183
33168014	NOT6-6L_FAS11684	NOT6-6L	109
33168015	NOT6-6L_FAS11684	NOT6-6L	47
33168016	NOT6-6L_FAS11684	NOT6-6L	246
33168017	NOT6-6L_FAS11684	NOT6-6L	241
33168018	NOT6-6L_FAS11684	NOT6-6L	49
33168019	NOT6-6L_FAS11684	NOT6-6L	67
33168020	NOT6-6L_FAS11684	NOT6-6L	194
33168021	NOT6-6L_FAS11684	NOT6-6L	159
33168022	NOT6-6L_FAS11684	NOT6-6L	68
33168023	NOT6-6L_FAS11684	NOT6-6L	72
33168024	NOT6-6L_FAS11684	NOT6-6L	83
33168025	NOT6-6L_FAS11684	NOT6-6L	128
33168026	NOT6-6L_FAS11684	NOT6-6L	49
33168027	NOT6-6L_FAS11684	NOT6-6L	177
33168028	NOT6-6L_FAS11684	NOT6-6L	206
33168029	NOT6-6L_FAS11684	NOT6-6L	125
33168030	NOT6-6L_FAS11684	NOT6-6L	44
33168031	NOT6-6L_FAS11684	NOT6-6L	177
33168032	NOT6-6L_FAS11684	NOT6-6L	57
33168033	NOT6-6L_FAS11684	NOT6-6L	139
33168034	NOT6-6L_FAS11684	NOT6-6L	95
33168035	NOT6-6L_FAS11684	NOT6-6L	48
33168036	NOT6-6L_FAS11684	NOT6-6L	87
33168037	NOT6-6L_FAS11684	NOT6-6L	85
33168038	NOT6-6L_FAS11684	NOT6-6L	220
33168039	NOT6-6L_FAS11684	NOT6-6L	26
33168040	NOT6-6L_FAS11684	NOT6-6L	84
33168041	NOT6-6L_FAS11684	NOT6-6L	140
33168042	NOT6-6L_FAS11684	NOT6-6L	51
33168043	NOT6-6L_FAS11684	NOT6-6L	288
33168044	NOT6-6L_FAS11684	NOT6-6L	75
33168045	NOT6-6L_FAS11684	NOT6-6L	221
33168046	NOT6-6L_FAS11684	NOT6-6L	75
33168047	NOT6-6L_FAS11684	NOT6-6L	62
33168048	NOT6-6L_FAS11684	NOT6-6L	193
33168049	NOT6-6L_FAS11684	NOT6-6L	119
33168050	NOT6-6L_FAS11684	NOT6-6L	169
33168051	NOT6-6L_FAS11684	NOT6-6L	59
33168052	NOT6-6L_FAS11684	NOT6-6L	152
33168053	NOT6-6L_FAS11684	NOT6-6L	273
33168054	NOT6-6L_FAS11684	NOT6-6L	85
33168055	NOT6-6L_FAS11684	NOT6-6L	153
33168056	NOT6-6L_FAS11684	NOT6-6L	170
33168057	NOT6-6L_FAS11684	NOT6-6L	98
33168058	NOT6-6L_FAS11684	NOT6-6L	136
33168059	NOT6-6L_FAS11684	NOT6-6L	98
33168060	NOT6-6L_FAS11684	NOT6-6L	42
33168061	NOT6-6L_FAS11684	NOT6-6L	68
33168062	NOT6-6L_FAS11684	NOT6-6L	56
33168063	NOT6-6L_FAS11684	NOT6-6L	90
33168064	NOT6-6L_FAS11684	NOT6-6L	131
33168065	NOT6-6L_FAS11684	NOT6-6L	62
33168066	NOT6-6L_FAS11684	NOT6-6L	68
33168067	NOT6-6L_FAS11684	NOT6-6L	117
33168068	NOT6-6L_FAS11684	NOT6-6L	159
33168069	NOT6-6L_FAS11684	NOT6-6L	207
33168070	NOT6-6L_FAS11684	NOT6-6L	94
33168071	NOT6-6L_FAS11684	NOT6-6L	77
33168072	NOT6-6L_FAS11684	NOT6-6L	56
33168073	NOT6-6L_FAS11684	NOT6-6L	173
33168074	NOT6-6L_FAS11684	NOT6-6L	11
33168075	NOT6-6L_FAS11684	NOT6-6L	84
33168076	NOT6-6L_FAS11684	NOT6-6L	106
33168077	NOT6-6L_FAS11684	NOT6-6L	157
33168078	NOT6-6L_FAS11684	NOT6-6L	77
33168079	NOT6-6L_FAS11684	NOT6-6L	89
33168080	NOT6-6L_FAS11684	NOT6-6L	153
33168081	NOT6-6L_FAS11684	NOT6-6L	125
33168082	NOT6-6L_FAS11684	NOT6-6L	140
33168083	NOT6-6L_FAS11684	NOT6-6L	80
33168084	NOT6-6L_FAS11684	NOT6-6L	65
33168085	NOT6-6L_FAS11684	NOT6-6L	169
33168086	NOT6-6L_FAS11684	NOT6-6L	153
33168087	NOT6-6L_FAS11684	NOT6-6L	95
33168088	NOT6-6L_FAS11684	NOT6-6L	125
33168089	NOT6-6L_FAS11684	NOT6-6L	123
33168090	NOT6-6L_FAS11684	NOT6-6L	21
33168091	NOT6-6L_FAS11684	NOT6-6L	58
33168092	NOT6-6L_FAS11684	NOT6-6L	178
33168093	NOT6-6L_FAS11684	NOT6-6L	70
33168094	NOT6-6L_FAS11684	NOT6-6L	61
33168095	NOT6-6L_FAS11684	NOT6-6L	99
33168096	NOT6-6L_FAS11684	NOT6-6L	196
33168097	NOT6-6L_FAS11684	NOT6-6L	128
33168098	NOT6-6L_FAS11684	NOT6-6L	56
33168099	NOT6-6L_FAS11684	NOT6-6L	21
33168100	NOT6-6L_FAS11684	NOT6-6L	91
33168101	NOT6-6L_FAS11684	NOT6-6L	75
33168102	NOT6-6L_FAS11684	NOT6-6L	128
33168103	NOT6-6L_FAS11684	NOT6-6L	103
33168104	NOT6-6L_FAS11684	NOT6-6L	37
33168105	NOT6-6L_FAS11684	NOT6-6L	37
33168106	NOT6-6L_FAS11684	NOT6-6L	144
33168107	NOT6-6L_FAS11684	NOT6-6L	22
33168108	NOT6-6L_FAS11684	NOT6-6L	62
33168109	NOT6-6L_FAS11684	NOT6-6L	30
33168110	NOT6-6L_FAS11684	NOT6-6L	68
33168111	NOT6-6L_FAS11684	NOT6-6L	71
33168112	NOT6-6L_FAS11684	NOT6-6L	69
33168113	NOT6-6L_FAS11684	NOT6-6L	65
33168114	NOT6-6L_FAS11684	NOT6-6L	48
33168115	NOT6-6L_FAS11684	NOT6-6L	47
33168116	NOT6-6L_FAS11684	NOT6-6L	46
33168117	NOT6-6L_FAS11684	NOT6-6L	94
33168118	NOT6-6L_FAS11684	NOT6-6L	50
33168119	NOT6-6L_FAS11684	NOT6-6L	22
33168120	NOT6-6L_FAS11684	NOT6-6L	59
33168121	NOT6-6L_FAS11684	NOT6-6L	152
33168122	NOT6-6L_FAS11684	NOT6-6L	160
33168123	NOT6-6L_FAS11684	NOT6-6L	73
33168124	NOT6-6L_FAS11684	NOT6-6L	118
33168125	NOT6-6L_FAS11684	NOT6-6L	103
33168126	NOT6-6L_FAS11684	NOT6-6L	67
33168127	NOT6-6L_FAS11684	NOT6-6L	120
33168128	NOT6-6L_FAS11684	NOT6-6L	50
33168129	NOT6-6L_FAS11684	NOT6-6L	65
33168130	NOT6-6L_FAS11684	NOT6-6L	88
33168131	NOT6-6L_FAS11684	NOT6-6L	57
33168132	NOT6-6L_FAS11684	NOT6-6L	92
33168133	NOT6-6L_FAS11684	NOT6-6L	107
33168134	NOT6-6L_FAS11684	NOT6-6L	39
33168135	NOT6-6L_FAS11684	NOT6-6L	60
33168136	NOT6-6L_FAS11684	NOT6-6L	106
33168137	NOT6-6L_FAS11684	NOT6-6L	130
33168138	NOT6-6L_FAS11684	NOT6-6L	96
33168139	NOT6-6L_FAS11684	NOT6-6L	129
33168140	NOT6-6L_FAS11684	NOT6-6L	45
33168141	NOT6-6L_FAS11684	NOT6-6L	159
33168142	NOT6-6L_FAS11684	NOT6-6L	56
33168143	NOT6-6L_FAS11684	NOT6-6L	42
33168144	NOT6-6L_FAS11684	NOT6-6L	24
33168145	NOT6-6L_FAS11684	NOT6-6L	87
33168146	NOT6-6L_FAS11684	NOT6-6L	159
33168147	NOT6-6L_FAS11684	NOT6-6L	20
33168148	NOT6-6L_FAS11684	NOT6-6L	120
33168149	NOT6-6L_FAS11684	NOT6-6L	113
33168150	NOT6-6L_FAS11684	NOT6-6L	124
33168151	NOT6-6L_FAS11684	NOT6-6L	40
33168152	NOT6-6L_FAS11684	NOT6-6L	85
33168153	NOT6-6L_FAS11684	NOT6-6L	144
33168154	NOT6-6L_FAS11684	NOT6-6L	212
33168155	NOT6-6L_FAS11684	NOT6-6L	52
33168156	NOT6-6L_FAS11684	NOT6-6L	133
33168157	NOT6-6L_FAS11684	NOT6-6L	171
33168158	NOT6-6L_FAS11684	NOT6-6L	113
33168159	NOT6-6L_FAS11684	NOT6-6L	101
33168160	NOT6-6L_FAS11684	NOT6-6L	31
33168161	NOT6-6L_FAS11684	NOT6-6L	64
33168162	NOT6-6L_FAS11684	NOT6-6L	48
33168163	NOT6-6L_FAS11684	NOT6-6L	33
33168164	NOT6-6L_FAS11684	NOT6-6L	72
33168165	NOT6-6L_FAS11684	NOT6-6L	115
33168166	NOT6-6L_FAS11684	NOT6-6L	98
33168167	NOT6-6L_FAS11684	NOT6-6L	196
33168168	NOT6-6L_FAS11684	NOT6-6L	99
33168169	NOT6-6L_FAS11684	NOT6-6L	76
33168170	NOT6-6L_FAS11684	NOT6-6L	45
33168171	NOT6-6L_FAS11684	NOT6-6L	202
33168172	NOT6-6L_FAS11684	NOT6-6L	84
33168173	NOT6-6L_FAS11684	NOT6-6L	39
33168174	NOT6-6L_FAS11684	NOT6-6L	47
33168175	NOT6-6L_FAS11684	NOT6-6L	81
33168176	NOT6-6L_FAS11684	NOT6-6L	79
33168177	NOT6-6L_FAS11684	NOT6-6L	59
33168178	NOT6-6L_FAS11684	NOT6-6L	150
33168179	NOT6-6L_FAS11684	NOT6-6L	33
33168180	NOT6-6L_FAS11684	NOT6-6L	98
33168181	NOT6-6L_FAS11684	NOT6-6L	153
33168182	NOT6-6L_FAS11684	NOT6-6L	62
33168183	NOT6-6L_FAS11684	NOT6-6L	42
33168184	NOT6-6L_FAS11684	NOT6-6L	69
33168185	NOT6-6L_FAS11684	NOT6-6L	94
33168186	NOT6-6L_FAS11684	NOT6-6L	59
33168187	NOT6-6L_FAS11684	NOT6-6L	68
33168188	NOT6-6L_FAS11684	NOT6-6L	98
33168189	NOT6-6L_FAS11684	NOT6-6L	38
33168190	NOT6-6L_FAS11684	NOT6-6L	50
33168191	NOT6-6L_FAS11684	NOT6-6L	29
33168192	NOT6-6L_FAS11684	NOT6-6L	52
33168193	NOT6-6L_FAS11684	NOT6-6L	91
33168194	NOT6-6L_FAS11684	NOT6-6L	88
33168195	NOT6-6L_FAS11684	NOT6-6L	94
33168196	NOT6-6L_FAS11684	NOT6-6L	40
33168197	NOT6-6L_FAS11684	NOT6-6L	141
33168198	NOT6-6L_FAS11684	NOT6-6L	62
33168199	NOT6-6L_FAS11684	NOT6-6L	8
33168200	NOT6-6L_FAS11684	NOT6-6L	53
33168201	NOT6-6L_FAS11684	NOT6-6L	49
33168202	NOT6-6L_FAS11684	NOT6-6L	70
33168203	NOT6-6L_FAS11684	NOT6-6L	21
33168204	NOT6-6L_FAS11684	NOT6-6L	151
33168205	NOT6-6L_FAS11684	NOT6-6L	47
33168206	NOT6-6L_FAS11684	NOT6-6L	56
33168207	NOT6-6L_FAS11684	NOT6-6L	84
33168208	NOT6-6L_FAS11684	NOT6-6L	131
33168209	NOT6-6L_FAS11684	NOT6-6L	30
33168210	NOT6-6L_FAS11684	NOT6-6L	73
33168211	NOT6-6L_FAS11684	NOT6-6L	151
33168212	NOT6-6L_FAS11684	NOT6-6L	78
33168213	NOT6-6L_FAS11684	NOT6-6L	48
33168214	NOT6-6L_FAS11684	NOT6-6L	158
33168215	NOT6-6L_FAS11684	NOT6-6L	30
33168216	NOT6-6L_FAS11684	NOT6-6L	37
33168217	NOT6-6L_FAS11684	NOT6-6L	70
33168218	NOT6-6L_FAS11684	NOT6-6L	103
33168219	NOT6-6L_FAS11684	NOT6-6L	26
33168220	NOT6-6L_FAS11684	NOT6-6L	72
33168221	NOT6-6L_FAS11684	NOT6-6L	49
33168222	NOT6-6L_FAS11684	NOT6-6L	83
33168223	NOT6-6L_FAS11684	NOT6-6L	61
33168224	NOT6-6L_FAS11684	NOT6-6L	32
33168225	NOT6-6L_FAS11684	NOT6-6L	115
33168226	NOT6-6L_FAS11684	NOT6-6L	92
33168227	NOT6-6L_FAS11684	NOT6-6L	93
33168228	NOT6-6L_FAS11684	NOT6-6L	62
33168229	NOT6-6L_FAS11684	NOT6-6L	60
33168230	NOT6-6L_FAS11684	NOT6-6L	48
33168231	NOT6-6L_FAS11684	NOT6-6L	97
33168232	NOT6-6L_FAS11684	NOT6-6L	128
33168233	NOT6-6L_FAS11684	NOT6-6L	113
33168234	NOT6-6L_FAS11684	NOT6-6L	251
33168235	NOT6-6L_FAS11684	NOT6-6L	83
33168236	NOT6-6L_FAS11684	NOT6-6L	76
33168237	NOT6-6L_FAS11684	NOT6-6L	66
33168238	NOT6-6L_FAS11684	NOT6-6L	51
33168239	NOT6-6L_FAS11684	NOT6-6L	62
33168240	NOT6-6L_FAS11684	NOT6-6L	42
33168241	NOT6-6L_FAS11684	NOT6-6L	163
33168242	NOT6-6L_FAS11684	NOT6-6L	24
33168243	NOT6-6L_FAS11684	NOT6-6L	40
33168244	NOT6-6L_FAS11684	NOT6-6L	154
33168245	NOT6-6L_FAS11684	NOT6-6L	92
33168246	NOT6-6L_FAS11684	NOT6-6L	90
33168247	NOT6-6L_FAS11684	NOT6-6L	231
33168248	NOT6-6L_FAS11684	NOT6-6L	34
33168249	NOT6-6L_FAS11684	NOT6-6L	64
33168250	NOT6-6L_FAS11684	NOT6-6L	148
33168251	NOT6-6L_FAS11684	NOT6-6L	103
33168252	NOT6-6L_FAS11684	NOT6-6L	42
33168253	NOT6-6L_FAS11684	NOT6-6L	68
33168254	NOT6-6L_FAS11684	NOT6-6L	39
33168255	NOT6-6L_FAS11684	NOT6-6L	122
33168256	NOT6-6L_FAS11684	NOT6-6L	31
33168257	NOT6-6L_FAS11684	NOT6-6L	22
33168258	NOT6-6L_FAS11684	NOT6-6L	96
33168259	NOT6-6L_FAS11684	NOT6-6L	43
33168260	NOT6-6L_FAS11684	NOT6-6L	76
33168261	NOT6-6L_FAS11684	NOT6-6L	44
33168262	NOT6-6L_FAS11684	NOT6-6L	75
33168263	NOT6-6L_FAS11684	NOT6-6L	53
33168264	NOT6-6L_FAS11684	NOT6-6L	82
33168265	NOT6-6L_FAS11684	NOT6-6L	105
33168266	NOT6-6L_FAS11684	NOT6-6L	149
33168267	NOT6-6L_FAS11684	NOT6-6L	47
33168268	NOT6-6L_FAS11684	NOT6-6L	166
33168269	NOT6-6L_FAS11684	NOT6-6L	71
33168270	NOT6-6L_FAS11684	NOT6-6L	83
33168271	NOT6-6L_FAS11684	NOT6-6L	37
33168272	NOT6-6L_FAS11684	NOT6-6L	37
33168273	NOT6-6L_FAS11684	NOT6-6L	48
33168274	NOT6-6L_FAS11684	NOT6-6L	123
33168275	NOT6-6L_FAS11684	NOT6-6L	120
33168276	NOT6-6L_FAS11684	NOT6-6L	73
33168277	NOT6-6L_FAS11684	NOT6-6L	42
33168278	NOT6-6L_FAS11684	NOT6-6L	36
33168279	NOT6-6L_FAS11684	NOT6-6L	130
33168280	NOT6-6L_FAS11684	NOT6-6L	172
33168281	NOT6-6L_FAS11684	NOT6-6L	45
33168282	NOT6-6L_FAS11684	NOT6-6L	108
33168283	NOT6-6L_FAS11684	NOT6-6L	132
33168284	NOT6-6L_FAS11684	NOT6-6L	80
33168285	NOT6-6L_FAS11684	NOT6-6L	73
33168286	NOT6-6L_FAS11684	NOT6-6L	135
33168287	NOT6-6L_FAS11684	NOT6-6L	34
33168288	NOT6-6L_FAS11684	NOT6-6L	59
33168289	NOT6-6L_FAS11684	NOT6-6L	87
33168290	NOT6-6L_FAS11684	NOT6-6L	43
33168291	NOT6-6L_FAS11684	NOT6-6L	111
33168292	NOT6-6L_FAS11684	NOT6-6L	61
33168293	NOT6-6L_FAS11684	NOT6-6L	121
33168294	NOT6-6L_FAS11684	NOT6-6L	25
33168295	NOT6-6L_FAS11684	NOT6-6L	108
33168296	NOT6-6L_FAS11684	NOT6-6L	84
33168297	NOT6-6L_FAS11684	NOT6-6L	67
33168298	NOT6-6L_FAS11684	NOT6-6L	109
33168299	NOT6-6L_FAS11684	NOT6-6L	132
33168300	NOT6-6L_FAS11684	NOT6-6L	97
33168301	NOT6-6L_FAS11684	NOT6-6L	132
33168302	NOT6-6L_FAS11684	NOT6-6L	164
33168303	NOT6-6L_FAS11684	NOT6-6L	63
33168304	NOT6-6L_FAS11684	NOT6-6L	70
33168305	NOT6-6L_FAS11684	NOT6-6L	167
33168306	NOT6-6L_FAS11684	NOT6-6L	38
33168307	NOT6-6L_FAS11684	NOT6-6L	35
33168308	NOT6-6L_FAS11684	NOT6-6L	49
33168309	NOT6-6L_FAS11684	NOT6-6L	44
33168310	NOT6-6L_FAS11684	NOT6-6L	45
33168311	NOT6-6L_FAS11684	NOT6-6L	56
33168312	NOT6-6L_FAS11684	NOT6-6L	161
33168313	NOT6-6L_FAS11684	NOT6-6L	82
33168314	NOT6-6L_FAS11684	NOT6-6L	135
33168315	NOT6-6L_FAS11684	NOT6-6L	44
33168316	NOT6-6L_FAS11684	NOT6-6L	133
33168317	NOT6-6L_FAS11684	NOT6-6L	52
33168318	NOT6-6L_FAS11684	NOT6-6L	100
33168319	NOT6-6L_FAS11684	NOT6-6L	151
33168320	NOT6-6L_FAS11684	NOT6-6L	174
33168321	NOT6-6L_FAS11684	NOT6-6L	43
33168322	NOT6-6L_FAS11684	NOT6-6L	114
33168323	NOT6-6L_FAS11684	NOT6-6L	49
33168324	NOT6-6L_FAS11684	NOT6-6L	30
33168325	NOT6-6L_FAS11684	NOT6-6L	81
33168326	NOT6-6L_FAS11684	NOT6-6L	45
33168327	NOT6-6L_FAS11684	NOT6-6L	62
33168328	NOT6-6L_FAS11684	NOT6-6L	91
33168329	NOT6-6L_FAS11684	NOT6-6L	52
33168330	NOT6-6L_FAS11684	NOT6-6L	50
33168331	NOT6-6L_FAS11684	NOT6-6L	105
33168332	NOT6-6L_FAS11684	NOT6-6L	43
33168333	NOT6-6L_FAS11684	NOT6-6L	48
33168334	NOT6-6L_FAS11684	NOT6-6L	89
33168335	NOT6-6L_FAS11684	NOT6-6L	108
33168336	NOT6-6L_FAS11684	NOT6-6L	182
33168337	NOT6-6L_FAS11684	NOT6-6L	42
33168338	NOT6-6L_FAS11684	NOT6-6L	150
33168339	NOT6-6L_FAS11684	NOT6-6L	49
33168340	NOT6-6L_FAS11684	NOT6-6L	59
33168341	NOT6-6L_FAS11684	NOT6-6L	90
33168342	NOT6-6L_FAS11684	NOT6-6L	143
33168343	NOT6-6L_FAS11684	NOT6-6L	114
33168344	NOT6-6L_FAS11684	NOT6-6L	87
33168345	NOT6-6L_FAS11684	NOT6-6L	79
33168346	NOT6-6L_FAS11684	NOT6-6L	20
33168347	NOT6-6L_FAS11684	NOT6-6L	56
33168348	NOT6-6L_FAS11684	NOT6-6L	116
33168349	NOT6-6L_FAS11684	NOT6-6L	108
33168350	NOT6-6L_FAS11684	NOT6-6L	64
33168351	NOT6-6L_FAS11684	NOT6-6L	89
33168352	NOT6-6L_FAS11684	NOT6-6L	181
33168353	NOT6-6L_FAS11684	NOT6-6L	93
33168354	NOT6-6L_FAS11684	NOT6-6L	45
33168355	NOT6-6L_FAS11684	NOT6-6L	111
33168356	NOT6-6L_FAS11684	NOT6-6L	129
33168357	NOT6-6L_FAS11684	NOT6-6L	93
33168358	NOT6-6L_FAS11684	NOT6-6L	106
33168359	NOT6-6L_FAS11684	NOT6-6L	105
33168360	NOT6-6L_FAS11684	NOT6-6L	112
33168361	NOT6-6L_FAS11684	NOT6-6L	39
33168362	NOT6-6L_FAS11684	NOT6-6L	131
33168363	NOT6-6L_FAS11684	NOT6-6L	40
33168364	NOT6-6L_FAS11684	NOT6-6L	143
33168365	NOT6-6L_FAS11684	NOT6-6L	110
33168366	NOT6-6L_FAS11684	NOT6-6L	40
33168367	NOT6-6L_FAS11684	NOT6-6L	89
33168368	NOT6-6L_FAS11684	NOT6-6L	71
33168369	NOT6-6L_FAS11684	NOT6-6L	134
33168370	NOT6-6L_FAS11684	NOT6-6L	93
33168371	NOT6-6L_FAS11684	NOT6-6L	120
33168372	NOT6-6L_FAS11684	NOT6-6L	21
33168373	NOT6-6L_FAS11684	NOT6-6L	17
33168374	NOT6-6L_FAS11684	NOT6-6L	51
33168375	NOT6-6L_FAS11684	NOT6-6L	57
33168376	NOT6-6L_FAS11684	NOT6-6L	100
33168377	NOT6-6L_FAS11684	NOT6-6L	54
33168378	NOT6-6L_FAS11684	NOT6-6L	54
33168379	NOT6-6L_FAS11684	NOT6-6L	99
33168380	NOT6-6L_FAS11684	NOT6-6L	72
33168381	NOT6-6L_FAS11684	NOT6-6L	72
33168382	NOT6-6L_FAS11684	NOT6-6L	131
33168383	NOT6-6L_FAS11684	NOT6-6L	88
33168384	NOT6-6L_FAS11684	NOT6-6L	95
33168385	NOT6-6L_FAS11684	NOT6-6L	117
33168386	NOT6-6L_FAS11684	NOT6-6L	66
33168387	NOT6-6L_FAS11684	NOT6-6L	98
33168388	NOT6-6L_FAS11684	NOT6-6L	41
33168389	NOT6-6L_FAS11684	NOT6-6L	42
33168390	NOT6-6L_FAS11684	NOT6-6L	49
33168391	NOT6-6L_FAS11684	NOT6-6L	137
33168392	NOT6-6L_FAS11684	NOT6-6L	91
33168393	NOT6-6L_FAS11684	NOT6-6L	156
33168394	NOT6-6L_FAS11684	NOT6-6L	176
33168395	NOT6-6L_FAS11684	NOT6-6L	160
33168396	NOT6-6L_FAS11684	NOT6-6L	121
33168397	NOT6-6L_FAS11684	NOT6-6L	55
33168398	NOT6-6L_FAS11684	NOT6-6L	90
33168399	NOT6-6L_FAS11684	NOT6-6L	41
33168400	NOT6-6L_FAS11684	NOT6-6L	95
33168401	NOT6-6L_FAS11684	NOT6-6L	43
33168402	NOT6-6L_FAS11684	NOT6-6L	70
33168403	NOT6-6L_FAS11684	NOT6-6L	88
33168404	NOT6-6L_FAS11684	NOT6-6L	90
33168405	NOT6-6L_FAS11684	NOT6-6L	40
33168406	NOT6-6L_FAS11684	NOT6-6L	108
33168407	NOT6-6L_FAS11684	NOT6-6L	75
33168408	NOT6-6L_FAS11684	NOT6-6L	17
33168409	NOT6-6L_FAS11684	NOT6-6L	67
33168410	NOT6-6L_FAS11684	NOT6-6L	19
33168411	NOT6-6L_FAS11684	NOT6-6L	71
33168412	NOT6-6L_FAS11684	NOT6-6L	270
33168413	NOT6-6L_FAS11684	NOT6-6L	276
33168414	NOT6-6L_FAS11684	NOT6-6L	89
33168415	NOT6-6L_FAS11684	NOT6-6L	169
33168416	NOT6-6L_FAS11684	NOT6-6L	182
33168417	NOT6-6L_FAS11684	NOT6-6L	243
33168418	NOT6-6L_FAS11684	NOT6-6L	208
33168419	NOT6-6L_FAS11684	NOT6-6L	147
33168420	NOT6-6L_FAS11684	NOT6-6L	174
33168421	NOT6-6L_FAS11684	NOT6-6L	120
33168422	NOT6-6L_FAS11684	NOT6-6L	233
33168423	NOT6-6L_FAS11684	NOT6-6L	127
33168424	NOT6-6L_FAS11684	NOT6-6L	142
33168425	NOT6-6L_FAS11684	NOT6-6L	176
33168426	NOT6-6L_FAS11684	NOT6-6L	301
33168427	NOT6-6L_FAS11684	NOT6-6L	266
33168428	NOT6-6L_FAS11684	NOT6-6L	133
33168429	NOT6-6L_FAS11684	NOT6-6L	208
33168430	NOT6-6L_FAS11684	NOT6-6L	151
33168431	NOT6-6L_FAS11684	NOT6-6L	134
33168432	NOT6-6L_FAS11684	NOT6-6L	200
33168433	NOT6-6L_FAS11684	NOT6-6L	87
33168434	NOT6-6L_FAS11684	NOT6-6L	116
33168435	NOT6-6L_FAS11684	NOT6-6L	134
33168436	NOT6-6L_FAS11684	NOT6-6L	127
33168437	NOT6-6L_FAS11684	NOT6-6L	58
33168438	NOT6-6L_FAS11684	NOT6-6L	147
33168439	NOT6-6L_FAS11684	NOT6-6L	64
33168440	NOT6-6L_FAS11684	NOT6-6L	103
33168441	NOT6-6L_FAS11684	NOT6-6L	59
33168442	NOT6-6L_FAS11684	NOT6-6L	86
33168443	NOT6-6L_FAS11684	NOT6-6L	22
33168444	NOT6-6L_FAS11684	NOT6-6L	32
33168445	NOT6-6L_FAS11684	NOT6-6L	76
33168446	NOT6-6L_FAS11684	NOT6-6L	99
33168447	NOT6-6L_FAS11684	NOT6-6L	83
33168448	NOT6-6L_FAS11684	NOT6-6L	38
33168449	NOT6-6L_FAS11684	NOT6-6L	33
33168450	NOT6-6L_FAS11684	NOT6-6L	53
33168451	NOT6-6L_FAS11684	NOT6-6L	140
33168452	NOT6-6L_FAS11684	NOT6-6L	154
33168453	NOT6-6L_FAS11684	NOT6-6L	144
33168454	NOT6-6L_FAS11684	NOT6-6L	203
33168455	NOT6-6L_FAS11684	NOT6-6L	141
33168456	NOT6-6L_FAS11684	NOT6-6L	60
33168457	NOT6-6L_FAS11684	NOT6-6L	125
33168458	NOT6-6L_FAS11684	NOT6-6L	98
33168459	NOT6-6L_FAS11684	NOT6-6L	61
33168460	NOT6-6L_FAS11684	NOT6-6L	82
33168461	NOT6-6L_FAS11684	NOT6-6L	42
33168462	NOT6-6L_FAS11684	NOT6-6L	70
33168463	NOT6-6L_FAS11684	NOT6-6L	27
33168464	NOT6-6L_FAS11684	NOT6-6L	58
33168465	NOT6-6L_FAS11684	NOT6-6L	108
33168466	NOT6-6L_FAS11684	NOT6-6L	110
33168467	NOT6-6L_FAS11684	NOT6-6L	128
33168468	NOT6-6L_FAS11684	NOT6-6L	144
33168469	NOT6-6L_FAS11684	NOT6-6L	101
33168470	NOT6-6L_FAS11684	NOT6-6L	124
33168471	NOT6-6L_FAS11684	NOT6-6L	49
33168472	NOT6-6L_FAS11684	NOT6-6L	109
33168473	NOT6-6L_FAS11684	NOT6-6L	69
33168474	NOT6-6L_FAS11684	NOT6-6L	93
33168475	NOT6-6L_FAS11684	NOT6-6L	62
33168476	NOT6-6L_FAS11684	NOT6-6L	62
33168477	NOT6-6L_FAS11684	NOT6-6L	59
33168478	NOT6-6L_FAS11684	NOT6-6L	32
33168479	NOT6-6L_FAS11684	NOT6-6L	42
33168480	NOT6-6L_FAS11684	NOT6-6L	60
33168481	NOT6-6L_FAS11684	NOT6-6L	60
33168482	NOT6-6L_FAS11684	NOT6-6L	72
33168483	NOT6-6L_FAS11684	NOT6-6L	133
33168484	NOT6-6L_FAS11684	NOT6-6L	97
33168485	NOT6-6L_FAS11684	NOT6-6L	115
33168486	NOT6-6L_FAS11684	NOT6-6L	63
33168487	NOT6-6L_FAS11684	NOT6-6L	83
33168488	NOT6-6L_FAS11684	NOT6-6L	128
33168489	NOT6-6L_FAS11684	NOT6-6L	127
33168490	NOT6-6L_FAS11684	NOT6-6L	37
33168491	NOT6-6L_FAS11684	NOT6-6L	62
33168492	NOT6-6L_FAS11684	NOT6-6L	56
33168493	NOT6-6L_FAS11684	NOT6-6L	91
33168494	NOT6-6L_FAS11684	NOT6-6L	48
33168495	NOT6-6L_FAS11684	NOT6-6L	84
33168496	NOT6-6L_FAS11684	NOT6-6L	44
33168497	NOT6-6L_FAS11684	NOT6-6L	46
33168498	NOT6-6L_FAS11684	NOT6-6L	145
33168499	NOT6-6L_FAS11684	NOT6-6L	57
33168500	NOT6-6L_FAS11684	NOT6-6L	53
33168501	NOT6-6L_FAS11684	NOT6-6L	127
33168502	NOT6-6L_FAS11684	NOT6-6L	111
33168503	NOT6-6L_FAS11684	NOT6-6L	28
33168504	NOT6-6L_FAS11684	NOT6-6L	81
33168505	NOT6-6L_FAS11684	NOT6-6L	81
33168506	NOT6-6L_FAS11684	NOT6-6L	115
33168507	NOT6-6L_FAS11684	NOT6-6L	85
33168508	NOT6-6L_FAS11684	NOT6-6L	204
33168509	NOT6-6L_FAS11684	NOT6-6L	57
33168510	NOT6-6L_FAS11684	NOT6-6L	122
33168511	NOT6-6L_FAS11684	NOT6-6L	98
33168512	NOT6-6L_FAS11684	NOT6-6L	38
33168513	NOT6-6L_FAS11684	NOT6-6L	202
33168514	NOT6-6L_FAS11684	NOT6-6L	24
33168515	NOT6-6L_FAS11684	NOT6-6L	81
33168516	NOT6-6L_FAS11684	NOT6-6L	92
33168517	NOT6-6L_FAS11684	NOT6-6L	203
33168518	NOT6-6L_FAS11684	NOT6-6L	97
33168519	NOT6-6L_FAS11684	NOT6-6L	87
33168520	NOT6-6L_FAS11684	NOT6-6L	34
33168521	NOT6-6L_FAS11684	NOT6-6L	117
33168522	NOT6-6L_FAS11684	NOT6-6L	126
33168523	NOT6-6L_FAS11684	NOT6-6L	51
33168524	NOT6-6L_FAS11684	NOT6-6L	58
33168525	NOT6-6L_FAS11684	NOT6-6L	63
33168526	NOT6-6L_FAS11684	NOT6-6L	29
33168527	NOT6-6L_FAS11684	NOT6-6L	53
33168528	NOT6-6L_FAS11684	NOT6-6L	41
33168529	NOT6-6L_FAS11684	NOT6-6L	106
33168530	NOT6-6L_FAS11684	NOT6-6L	99
33168531	NOT6-6L_FAS11684	NOT6-6L	56
33168532	NOT6-6L_FAS11684	NOT6-6L	80
33168533	NOT6-6L_FAS11684	NOT6-6L	170
33168534	NOT6-6L_FAS11684	NOT6-6L	108
33168535	NOT6-6L_FAS11684	NOT6-6L	103
33168536	NOT6-6L_FAS11684	NOT6-6L	62
33168537	NOT6-6L_FAS11684	NOT6-6L	9
33168538	NOT6-6L_FAS11684	NOT6-6L	150
33168539	NOT6-6L_FAS11684	NOT6-6L	51
33168540	NOT6-6L_FAS11684	NOT6-6L	47
33168541	NOT6-6L_FAS11684	NOT6-6L	88
33168542	NOT6-6L_FAS11684	NOT6-6L	104
33168543	NOT6-6L_FAS11684	NOT6-6L	123
33168544	NOT6-6L_FAS11684	NOT6-6L	40
33168545	NOT6-6L_FAS11684	NOT6-6L	153
33168546	NOT6-6L_FAS11684	NOT6-6L	112
33168547	NOT6-6L_FAS11684	NOT6-6L	47
33168548	NOT6-6L_FAS11684	NOT6-6L	55
33168549	NOT6-6L_FAS11684	NOT6-6L	93
33168550	NOT6-6L_FAS11684	NOT6-6L	76
33168551	NOT6-6L_FAS11684	NOT6-6L	74
33168552	NOT6-6L_FAS11684	NOT6-6L	37
33168553	NOT6-6L_FAS11684	NOT6-6L	13
33168554	NOT6-6L_FAS11684	NOT6-6L	28
33168555	NOT6-6L_FAS11684	NOT6-6L	215
33168556	NOT6-6L_FAS11684	NOT6-6L	107
33168557	NOT6-6L_FAS11684	NOT6-6L	87
33168558	NOT6-6L_FAS11684	NOT6-6L	44
33168559	NOT6-6L_FAS11684	NOT6-6L	207
33168560	NOT6-6L_FAS11684	NOT6-6L	104
33168561	NOT6-6L_FAS11684	NOT6-6L	124
33168562	NOT6-6L_FAS11684	NOT6-6L	27
33168563	NOT6-6L_FAS11684	NOT6-6L	62
33168564	NOT6-6L_FAS11684	NOT6-6L	89
33168565	NOT6-6L_FAS11684	NOT6-6L	72
33168566	NOT6-6L_FAS11684	NOT6-6L	71
33168567	NOT6-6L_FAS11684	NOT6-6L	117
33168568	NOT6-6L_FAS11684	NOT6-6L	86
33168569	NOT6-6L_FAS11684	NOT6-6L	42
33168570	NOT6-6L_FAS11684	NOT6-6L	130
33168571	NOT6-6L_FAS11684	NOT6-6L	113
33168572	NOT6-6L_FAS11684	NOT6-6L	71
33168573	NOT6-6L_FAS11684	NOT6-6L	54
33168574	NOT6-6L_FAS11684	NOT6-6L	158
33168575	NOT6-6L_FAS11684	NOT6-6L	89
33168576	NOT6-6L_FAS11684	NOT6-6L	96
33168577	NOT6-6L_FAS11684	NOT6-6L	143
33168578	NOT6-6L_FAS11684	NOT6-6L	81
33168579	NOT6-6L_FAS11684	NOT6-6L	140
33168580	NOT6-6L_FAS11684	NOT6-6L	38
33168581	NOT6-6L_FAS11684	NOT6-6L	72
33168582	NOT6-6L_FAS11684	NOT6-6L	68
33168583	NOT6-6L_FAS11684	NOT6-6L	69
33168584	NOT6-6L_FAS11684	NOT6-6L	51
33168585	NOT6-6L_FAS11684	NOT6-6L	109
33168586	NOT6-6L_FAS11684	NOT6-6L	44
33168587	NOT6-6L_FAS11684	NOT6-6L	64
33168588	NOT6-6L_FAS11684	NOT6-6L	120
33168589	NOT6-6L_FAS11684	NOT6-6L	86
33168590	NOT6-6L_FAS11684	NOT6-6L	90
33168591	NOT6-6L_FAS11684	NOT6-6L	42
33168592	NOT6-6L_FAS11684	NOT6-6L	38
33168593	NOT6-6L_FAS11684	NOT6-6L	81
33168594	NOT6-6L_FAS11684	NOT6-6L	48
33168595	NOT6-6L_FAS11684	NOT6-6L	141
33168596	NOT6-6L_FAS11684	NOT6-6L	252
33168597	NOT6-6L_FAS11684	NOT6-6L	110
33168598	NOT6-6L_FAS11684	NOT6-6L	54
33168599	NOT6-6L_FAS11684	NOT6-6L	29
33168600	NOT6-6L_FAS11684	NOT6-6L	45
33168601	NOT6-6L_FAS11684	NOT6-6L	100
33168602	NOT6-6L_FAS11684	NOT6-6L	32
33168603	NOT6-6L_FAS11684	NOT6-6L	138
33168604	NOT6-6L_FAS11684	NOT6-6L	44
33168605	NOT6-6L_FAS11684	NOT6-6L	105
33168606	NOT6-6L_FAS11684	NOT6-6L	66
33168607	NOT6-6L_FAS11684	NOT6-6L	210
33168608	NOT6-6L_FAS11684	NOT6-6L	129
33168609	NOT6-6L_FAS11684	NOT6-6L	31
33168610	NOT6-6L_FAS11684	NOT6-6L	83
33168611	NOT6-6L_FAS11684	NOT6-6L	72
33168612	NOT6-6L_FAS11684	NOT6-6L	199
33168613	NOT6-6L_FAS11684	NOT6-6L	98
33168614	NOT6-6L_FAS11684	NOT6-6L	39
33168615	NOT6-6L_FAS11684	NOT6-6L	253
33168616	NOT6-6L_FAS11684	NOT6-6L	33
33168617	NOT6-6L_FAS11684	NOT6-6L	54
33168618	NOT6-6L_FAS11684	NOT6-6L	108
33168619	NOT6-6L_FAS11684	NOT6-6L	177
33168620	NOT6-6L_FAS11684	NOT6-6L	86
33168621	NOT6-6L_FAS11684	NOT6-6L	44
33168622	NOT6-6L_FAS11684	NOT6-6L	27
33168623	NOT6-6L_FAS11684	NOT6-6L	163
33168624	NOT6-6L_FAS11684	NOT6-6L	152
33168625	NOT6-6L_FAS11684	NOT6-6L	43
33168626	NOT6-6L_FAS11684	NOT6-6L	67
33168627	NOT6-6L_FAS11684	NOT6-6L	82
33168628	NOT6-6L_FAS11684	NOT6-6L	63
33168629	NOT6-6L_FAS11684	NOT6-6L	55
33168630	NOT6-6L_FAS11684	NOT6-6L	50
33168631	NOT6-6L_FAS11684	NOT6-6L	77
33168632	NOT6-6L_FAS11684	NOT6-6L	139
33168633	NOT6-6L_FAS11684	NOT6-6L	91
33168634	NOT6-6L_FAS11684	NOT6-6L	59
33168635	NOT6-6L_FAS11684	NOT6-6L	41
33168636	NOT6-6L_FAS11684	NOT6-6L	138
33168637	NOT6-6L_FAS11684	NOT6-6L	64
33168638	NOT6-6L_FAS11684	NOT6-6L	103
33168639	NOT6-6L_FAS11684	NOT6-6L	30
33168640	NOT6-6L_FAS11684	NOT6-6L	97
33168641	NOT6-6L_FAS11684	NOT6-6L	86
33168642	NOT6-6L_FAS11684	NOT6-6L	32
33168643	NOT6-6L_FAS11684	NOT6-6L	92
33168644	NOT6-6L_FAS11684	NOT6-6L	96
33168645	NOT6-6L_FAS11684	NOT6-6L	28
33168646	NOT6-6L_FAS11684	NOT6-6L	104
33168647	NOT6-6L_FAS11684	NOT6-6L	28
33168648	NOT6-6L_FAS11684	NOT6-6L	146
33168649	NOT6-6L_FAS11684	NOT6-6L	115
33168650	NOT6-6L_FAS11684	NOT6-6L	48
33168651	NOT6-6L_FAS11684	NOT6-6L	96
33168652	NOT6-6L_FAS11684	NOT6-6L	70
33168653	NOT6-6L_FAS11684	NOT6-6L	54
33168654	NOT6-6L_FAS11684	NOT6-6L	129
33168655	NOT6-6L_FAS11684	NOT6-6L	185
33168656	NOT6-6L_FAS11684	NOT6-6L	81
33168657	NOT6-6L_FAS11684	NOT6-6L	40
33168658	NOT6-6L_FAS11684	NOT6-6L	87
33168659	NOT6-6L_FAS11684	NOT6-6L	85
33168660	NOT6-6L_FAS11684	NOT6-6L	129
33168661	NOT6-6L_FAS11684	NOT6-6L	98
33168662	NOT6-6L_FAS11684	NOT6-6L	73
33168663	NOT6-6L_FAS11684	NOT6-6L	222
33168664	NOT6-6L_FAS11684	NOT6-6L	55
33168665	NOT6-6L_FAS11684	NOT6-6L	59
33168666	NOT6-6L_FAS11684	NOT6-6L	90
33168667	NOT6-6L_FAS11684	NOT6-6L	53
33168668	NOT6-6L_FAS11684	NOT6-6L	165
33168669	NOT6-6L_FAS11684	NOT6-6L	58
33168670	NOT6-6L_FAS11684	NOT6-6L	65
33168671	NOT6-6L_FAS11684	NOT6-6L	35
33168672	NOT6-6L_FAS11684	NOT6-6L	33
33168673	NOT6-6L_FAS11684	NOT6-6L	186
33168674	NOT6-6L_FAS11684	NOT6-6L	86
33168675	NOT6-6L_FAS11684	NOT6-6L	53
33168676	NOT6-6L_FAS11684	NOT6-6L	53
33168677	NOT6-6L_FAS11684	NOT6-6L	89
33168678	NOT6-6L_FAS11684	NOT6-6L	44
33168679	NOT6-6L_FAS11684	NOT6-6L	119
33168680	NOT6-6L_FAS11684	NOT6-6L	38
33168681	NOT6-6L_FAS11684	NOT6-6L	76
33168682	NOT6-6L_FAS11684	NOT6-6L	106
33168683	NOT6-6L_FAS11684	NOT6-6L	23
33168684	NOT6-6L_FAS11684	NOT6-6L	50
33168685	NOT6-6L_FAS11684	NOT6-6L	157
33168686	NOT6-6L_FAS11684	NOT6-6L	91
33168687	NOT6-6L_FAS11684	NOT6-6L	31
33168688	NOT6-6L_FAS11684	NOT6-6L	85
33168689	NOT6-6L_FAS11684	NOT6-6L	37
33168690	NOT6-6L_FAS11684	NOT6-6L	86
33168691	NOT6-6L_FAS11684	NOT6-6L	34
33168692	NOT6-6L_FAS11684	NOT6-6L	71
33168693	NOT6-6L_FAS11684	NOT6-6L	84
33168694	NOT6-6L_FAS11684	NOT6-6L	39
33168695	NOT6-6L_FAS11684	NOT6-6L	59
33168696	NOT6-6L_FAS11684	NOT6-6L	107
33168697	NOT6-6L_FAS11684	NOT6-6L	110
33168698	NOT6-6L_FAS11684	NOT6-6L	65
33168699	NOT6-6L_FAS11684	NOT6-6L	130
33168700	NOT6-6L_FAS11684	NOT6-6L	98
33168701	NOT6-6L_FAS11684	NOT6-6L	152
33168702	NOT6-6L_FAS11684	NOT6-6L	252
33168703	NOT6-6L_FAS11684	NOT6-6L	64
33168704	NOT6-6L_FAS11684	NOT6-6L	66
33168705	NOT6-6L_FAS11684	NOT6-6L	133
33168706	NOT6-6L_FAS11684	NOT6-6L	57
33168707	NOT6-6L_FAS11684	NOT6-6L	68
33168708	NOT6-6L_FAS11684	NOT6-6L	12
33168709	NOT6-6L_FAS11684	NOT6-6L	144
33168710	NOT6-6L_FAS11684	NOT6-6L	103
33168711	NOT6-6L_FAS11684	NOT6-6L	108
33168712	NOT6-6L_FAS11684	NOT6-6L	42
33168713	NOT6-6L_FAS11684	NOT6-6L	123
33168714	NOT6-6L_FAS11684	NOT6-6L	97
33168715	NOT6-6L_FAS11684	NOT6-6L	82
33168716	NOT6-6L_FAS11684	NOT6-6L	244
33168717	NOT6-6L_FAS11684	NOT6-6L	40
33168718	NOT6-6L_FAS11684	NOT6-6L	107
33168719	NOT6-6L_FAS11684	NOT6-6L	94
33168720	NOT6-6L_FAS11684	NOT6-6L	38
33168721	NOT6-6L_FAS11684	NOT6-6L	61
33168722	NOT6-6L_FAS11684	NOT6-6L	108
33168723	NOT6-6L_FAS11684	NOT6-6L	108
33168724	NOT6-6L_FAS11684	NOT6-6L	49
33168725	NOT6-6L_FAS11684	NOT6-6L	91
33168726	NOT6-6L_FAS11684	NOT6-6L	59
33168727	NOT6-6L_FAS11684	NOT6-6L	108
33168728	NOT6-6L_FAS11684	NOT6-6L	97
33168729	NOT6-6L_FAS11684	NOT6-6L	32
33168730	NOT6-6L_FAS11684	NOT6-6L	51
33168731	NOT6-6L_FAS11684	NOT6-6L	54
33168732	NOT6-6L_FAS11684	NOT6-6L	121
33168733	NOT6-6L_FAS11684	NOT6-6L	26
33168734	NOT6-6L_FAS11684	NOT6-6L	61
33168735	NOT6-6L_FAS11684	NOT6-6L	48
33168736	NOT6-6L_FAS11684	NOT6-6L	142
33168737	NOT6-6L_FAS11684	NOT6-6L	94
33168738	NOT6-6L_FAS11684	NOT6-6L	70
33168739	NOT6-6L_FAS11684	NOT6-6L	60
33168740	NOT6-6L_FAS11684	NOT6-6L	161
33168741	NOT6-6L_FAS11684	NOT6-6L	77
33168742	NOT6-6L_FAS11684	NOT6-6L	149
33168743	NOT6-6L_FAS11684	NOT6-6L	81
33168744	NOT6-6L_FAS11684	NOT6-6L	63
33168745	NOT6-6L_FAS11684	NOT6-6L	58
33168746	NOT6-6L_FAS11684	NOT6-6L	98
33168747	NOT6-6L_FAS11684	NOT6-6L	121
33168748	NOT6-6L_FAS11684	NOT6-6L	128
33168749	NOT6-6L_FAS11684	NOT6-6L	167
33168750	NOT6-6L_FAS11684	NOT6-6L	98
33168751	NOT6-6L_FAS11684	NOT6-6L	41
33168752	NOT6-6L_FAS11684	NOT6-6L	124
33168753	NOT6-6L_FAS11684	NOT6-6L	106
33168754	NOT6-6L_FAS11684	NOT6-6L	122
33168755	NOT6-6L_FAS11684	NOT6-6L	45
33168756	NOT6-6L_FAS11684	NOT6-6L	41
33168757	NOT6-6L_FAS11684	NOT6-6L	87
33168758	NOT6-6L_FAS11684	NOT6-6L	138
33168759	NOT6-6L_FAS11684	NOT6-6L	62
33168760	NOT6-6L_FAS11684	NOT6-6L	80
33168761	NOT6-6L_FAS11684	NOT6-6L	41
33168762	NOT6-6L_FAS11684	NOT6-6L	150
33168763	NOT6-6L_FAS11684	NOT6-6L	82
33168764	NOT6-6L_FAS11684	NOT6-6L	107
33168765	NOT6-6L_FAS11684	NOT6-6L	64
33168766	NOT6-6L_FAS11684	NOT6-6L	48
33168767	NOT6-6L_FAS11684	NOT6-6L	31
33168768	NOT6-6L_FAS11684	NOT6-6L	72
33168769	NOT6-6L_FAS11684	NOT6-6L	60
33168770	NOT6-6L_FAS11684	NOT6-6L	158
33168771	NOT6-6L_FAS11684	NOT6-6L	51
33168772	NOT6-6L_FAS11684	NOT6-6L	155
33168773	NOT6-6L_FAS11684	NOT6-6L	76
33168774	NOT6-6L_FAS11684	NOT6-6L	43
33168775	NOT6-6L_FAS11684	NOT6-6L	62
33168776	NOT6-6L_FAS11684	NOT6-6L	55
33168777	NOT6-6L_FAS11684	NOT6-6L	44
33168778	NOT6-6L_FAS11684	NOT6-6L	50
33168779	NOT6-6L_FAS11684	NOT6-6L	150
33168780	NOT6-6L_FAS11684	NOT6-6L	82
33168781	NOT6-6L_FAS11684	NOT6-6L	52
33168782	NOT6-6L_FAS11684	NOT6-6L	38
33168783	NOT6-6L_FAS11684	NOT6-6L	24
33168784	NOT6-6L_FAS11684	NOT6-6L	165
33168785	NOT6-6L_FAS11684	NOT6-6L	229
33168786	NOT6-6L_FAS11684	NOT6-6L	85
33168787	NOT6-6L_FAS11684	NOT6-6L	66
33168788	NOT6-6L_FAS11684	NOT6-6L	24
33168789	NOT6-6L_FAS11684	NOT6-6L	184
33168790	NOT6-6L_FAS11684	NOT6-6L	93
33168791	NOT6-6L_FAS11684	NOT6-6L	84
33168792	NOT6-6L_FAS11684	NOT6-6L	11
33168793	NOT6-6L_FAS11684	NOT6-6L	108
33168794	NOT6-6L_FAS11684	NOT6-6L	84
33168795	NOT6-6L_FAS11684	NOT6-6L	55
33168796	NOT6-6L_FAS11684	NOT6-6L	52
33168797	NOT6-6L_FAS11684	NOT6-6L	224
33168798	NOT6-6L_FAS11684	NOT6-6L	72
33168799	NOT6-6L_FAS11684	NOT6-6L	44
33168800	NOT6-6L_FAS11684	NOT6-6L	54
33168801	NOT6-6L_FAS11684	NOT6-6L	42
33168802	NOT6-6L_FAS11684	NOT6-6L	167
33168803	NOT6-6L_FAS11684	NOT6-6L	27
33168804	NOT6-6L_FAS11684	NOT6-6L	220
33168805	NOT6-6L_FAS11684	NOT6-6L	121
33168806	NOT6-6L_FAS11684	NOT6-6L	133
33168807	NOT6-6L_FAS11684	NOT6-6L	65
33168808	NOT6-6L_FAS11684	NOT6-6L	90
33168809	NOT6-6L_FAS11684	NOT6-6L	121
33168810	NOT6-6L_FAS11684	NOT6-6L	130
33168811	NOT6-6L_FAS11684	NOT6-6L	221
33168812	NOT6-6L_FAS11684	NOT6-6L	58
33168813	NOT6-6L_FAS11684	NOT6-6L	28
33168814	NOT6-6L_FAS11684	NOT6-6L	141
33168815	NOT6-6L_FAS11684	NOT6-6L	90
33168816	NOT6-6L_FAS11684	NOT6-6L	39
33168817	NOT6-6L_FAS11684	NOT6-6L	126
33168818	NOT6-6L_FAS11684	NOT6-6L	94
33168819	NOT6-6L_FAS11684	NOT6-6L	130
33168820	NOT6-6L_FAS11684	NOT6-6L	105
33168821	NOT6-6L_FAS11684	NOT6-6L	107
33168822	NOT6-6L_FAS11684	NOT6-6L	52
33168823	NOT6-6L_FAS11684	NOT6-6L	29
33168824	NOT6-6L_FAS11684	NOT6-6L	150
33168825	NOT6-6L_FAS11684	NOT6-6L	123
33168826	NOT6-6L_FAS11684	NOT6-6L	175
33168827	NOT6-6L_FAS11684	NOT6-6L	124
33168828	NOT6-6L_FAS11684	NOT6-6L	139
33168829	NOT6-6L_FAS11684	NOT6-6L	123
33168830	NOT6-6L_FAS11684	NOT6-6L	53
33168831	NOT6-6L_FAS11684	NOT6-6L	46
33168832	NOT6-6L_FAS11684	NOT6-6L	77
33168833	NOT6-6L_FAS11684	NOT6-6L	48
33168834	NOT6-6L_FAS11684	NOT6-6L	97
33168835	NOT6-6L_FAS11684	NOT6-6L	58
33168836	NOT6-6L_FAS11684	NOT6-6L	83
33168837	NOT6-6L_FAS11684	NOT6-6L	75
33168838	NOT6-6L_FAS11684	NOT6-6L	96
33168839	NOT6-6L_FAS11684	NOT6-6L	62
33168840	NOT6-6L_FAS11684	NOT6-6L	107
33168841	NOT6-6L_FAS11684	NOT6-6L	59
33168842	NOT6-6L_FAS11684	NOT6-6L	153
33168843	NOT6-6L_FAS11684	NOT6-6L	104
33168844	NOT6-6L_FAS11684	NOT6-6L	28
33168845	NOT6-6L_FAS11684	NOT6-6L	84
33168846	NOT6-6L_FAS11684	NOT6-6L	209
33168847	NOT6-6L_FAS11684	NOT6-6L	151
33168848	NOT6-6L_FAS11684	NOT6-6L	9
33168849	NOT6-6L_FAS11684	NOT6-6L	160
33168850	NOT6-6L_FAS11684	NOT6-6L	97
33168851	NOT6-6L_FAS11684	NOT6-6L	108
33168852	NOT6-6L_FAS11684	NOT6-6L	123
33168853	NOT6-6L_FAS11684	NOT6-6L	152
33168854	NOT6-6L_FAS11684	NOT6-6L	141
33168855	NOT6-6L_FAS11684	NOT6-6L	39
33168856	NOT6-6L_FAS11684	NOT6-6L	48
33168857	NOT6-6L_FAS11684	NOT6-6L	72
33168858	NOT6-6L_FAS11684	NOT6-6L	135
33168859	NOT6-6L_FAS11684	NOT6-6L	65
33168860	NOT6-6L_FAS11684	NOT6-6L	51
33168861	NOT6-6L_FAS11684	NOT6-6L	85
33168862	NOT6-6L_FAS11684	NOT6-6L	56
33168863	NOT6-6L_FAS11684	NOT6-6L	147
33168864	NOT6-6L_FAS11684	NOT6-6L	100
33168865	NOT6-6L_FAS11684	NOT6-6L	74
33168866	NOT6-6L_FAS11684	NOT6-6L	136
33168867	NOT6-6L_FAS11684	NOT6-6L	34
33168868	NOT6-6L_FAS11684	NOT6-6L	100
33168869	NOT6-6L_FAS11684	NOT6-6L	142
33168870	NOT6-6L_FAS11684	NOT6-6L	105
33168871	NOT6-6L_FAS11684	NOT6-6L	130
33168872	NOT6-6L_FAS11684	NOT6-6L	69
33168873	NOT6-6L_FAS11684	NOT6-6L	75
33168874	NOT6-6L_FAS11684	NOT6-6L	102
33168875	NOT6-6L_FAS11684	NOT6-6L	122
33168876	NOT6-6L_FAS11684	NOT6-6L	98
33168877	NOT6-6L_FAS11684	NOT6-6L	150
33168878	NOT6-6L_FAS11684	NOT6-6L	48
33168879	NOT6-6L_FAS11684	NOT6-6L	107
33168880	NOT6-6L_FAS11684	NOT6-6L	24
33168881	NOT6-6L_FAS11684	NOT6-6L	151
33168882	NOT6-6L_FAS11684	NOT6-6L	104
33168883	NOT6-6L_FAS11684	NOT6-6L	33
33168884	NOT6-6L_FAS11684	NOT6-6L	79
33168885	NOT6-6L_FAS11684	NOT6-6L	47
33168886	NOT6-6L_FAS11684	NOT6-6L	72
33168887	NOT6-6L_FAS11684	NOT6-6L	43
33168888	NOT6-6L_FAS11684	NOT6-6L	49
33168889	NOT6-6L_FAS11684	NOT6-6L	35
33168890	NOT6-6L_FAS11684	NOT6-6L	52
33168891	NOT6-6L_FAS11684	NOT6-6L	67
33168892	NOT6-6L_FAS11684	NOT6-6L	156
33168893	NOT6-6L_FAS11684	NOT6-6L	146
33168894	NOT6-6L_FAS11684	NOT6-6L	154
33168895	NOT6-6L_FAS11684	NOT6-6L	60
33168896	NOT6-6L_FAS11684	NOT6-6L	16
33168897	NOT6-6L_FAS11684	NOT6-6L	55
33168898	NOT6-6L_FAS11684	NOT6-6L	116
33168899	NOT6-6L_FAS11684	NOT6-6L	62
33168900	NOT6-6L_FAS11684	NOT6-6L	54
33168901	NOT6-6L_FAS11684	NOT6-6L	51
33168902	NOT6-6L_FAS11684	NOT6-6L	73
33168903	NOT6-6L_FAS11684	NOT6-6L	67
33168904	NOT6-6L_FAS11684	NOT6-6L	103
33168905	NOT6-6L_FAS11684	NOT6-6L	43
33168906	NOT6-6L_FAS11684	NOT6-6L	169
33168907	NOT6-6L_FAS11684	NOT6-6L	27
33168908	NOT6-6L_FAS11684	NOT6-6L	67
33168909	NOT6-6L_FAS11684	NOT6-6L	81
33168910	NOT6-6L_FAS11684	NOT6-6L	99
33168911	NOT6-6L_FAS11684	NOT6-6L	142
33168912	NOT6-6L_FAS11684	NOT6-6L	51
33168913	NOT6-6L_FAS11684	NOT6-6L	48
33168914	NOT6-6L_FAS11684	NOT6-6L	67
33168915	NOT6-6L_FAS11684	NOT6-6L	116
33168916	NOT6-6L_FAS11684	NOT6-6L	61
33168917	NOT6-6L_FAS11684	NOT6-6L	30
33168918	NOT6-6L_FAS11684	NOT6-6L	83
33168919	NOT6-6L_FAS11684	NOT6-6L	56
33168920	NOT6-6L_FAS11684	NOT6-6L	105
33168921	NOT6-6L_FAS11684	NOT6-6L	136
33168922	NOT6-6L_FAS11684	NOT6-6L	121
33168923	NOT6-6L_FAS11684	NOT6-6L	58
33168924	NOT6-6L_FAS11684	NOT6-6L	71
33168925	NOT6-6L_FAS11684	NOT6-6L	52
33168926	NOT6-6L_FAS11684	NOT6-6L	134
33168927	NOT6-6L_FAS11684	NOT6-6L	180
33168928	NOT6-6L_FAS11684	NOT6-6L	229
33168929	NOT6-6L_FAS11684	NOT6-6L	38
33168930	NOT6-6L_FAS11684	NOT6-6L	123
33168931	NOT6-6L_FAS11684	NOT6-6L	23
33168932	NOT6-6L_FAS11684	NOT6-6L	138
33168933	NOT6-6L_FAS11684	NOT6-6L	92
33168934	NOT6-6L_FAS11684	NOT6-6L	86
33168935	NOT6-6L_FAS11684	NOT6-6L	47
33168936	NOT6-6L_FAS11684	NOT6-6L	174
33168937	NOT6-6L_FAS11684	NOT6-6L	148
33168938	NOT6-6L_FAS11684	NOT6-6L	48
33168939	NOT6-6L_FAS11684	NOT6-6L	57
33168940	NOT6-6L_FAS11684	NOT6-6L	69
33168941	NOT6-6L_FAS11684	NOT6-6L	66
33168942	NOT6-6L_FAS11684	NOT6-6L	105
33168943	NOT6-6L_FAS11684	NOT6-6L	50
33168944	NOT6-6L_FAS11684	NOT6-6L	117
33168945	NOT6-6L_FAS11684	NOT6-6L	109
33168946	NOT6-6L_FAS11684	NOT6-6L	101
33168947	NOT6-6L_FAS11684	NOT6-6L	29
33168948	NOT6-6L_FAS11684	NOT6-6L	16
33168949	NOT6-6L_FAS11684	NOT6-6L	22
33168950	NOT6-6L_FAS11684	NOT6-6L	224
33168951	NOT6-6L_FAS11684	NOT6-6L	49
33168952	NOT6-6L_FAS11684	NOT6-6L	85
33168953	NOT6-6L_FAS11684	NOT6-6L	96
33168954	NOT6-6L_FAS11684	NOT6-6L	99
33168955	NOT6-6L_FAS11684	NOT6-6L	52
33168956	NOT6-6L_FAS11684	NOT6-6L	66
33168957	NOT6-6L_FAS11684	NOT6-6L	91
33168958	NOT6-6L_FAS11684	NOT6-6L	30
33168959	NOT6-6L_FAS11684	NOT6-6L	143
33168960	NOT6-6L_FAS11684	NOT6-6L	99
33168961	NOT6-6L_FAS11684	NOT6-6L	93
33168962	NOT6-6L_FAS11684	NOT6-6L	113
33168963	NOT6-6L_FAS11684	NOT6-6L	63
33168964	NOT6-6L_FAS11684	NOT6-6L	28
33168965	NOT6-6L_FAS11684	NOT6-6L	107
33168966	NOT6-6L_FAS11684	NOT6-6L	53
33168967	NOT6-6L_FAS11684	NOT6-6L	115
33168968	NOT6-6L_FAS11684	NOT6-6L	72
33168969	NOT6-6L_FAS11684	NOT6-6L	60
33168970	NOT6-6L_FAS11684	NOT6-6L	78
33168971	NOT6-6L_FAS11684	NOT6-6L	61
33168972	NOT6-6L_FAS11684	NOT6-6L	66
33168973	NOT6-6L_FAS11684	NOT6-6L	10
33168974	NOT6-6L_FAS11684	NOT6-6L	65
33168975	NOT6-6L_FAS11684	NOT6-6L	77
33168976	NOT6-6L_FAS11684	NOT6-6L	136
33168977	NOT6-6L_FAS11684	NOT6-6L	81
33168978	NOT6-6L_FAS11684	NOT6-6L	26
33168979	NOT6-6L_FAS11684	NOT6-6L	90
33168980	NOT6-6L_FAS11684	NOT6-6L	189
33168981	NOT6-6L_FAS11684	NOT6-6L	81
33168982	NOT6-6L_FAS11684	NOT6-6L	31
33168983	NOT6-6L_FAS11684	NOT6-6L	21
33168984	NOT6-6L_FAS11684	NOT6-6L	93
33168985	NOT6-6L_FAS11684	NOT6-6L	32
33168986	NOT6-6L_FAS11684	NOT6-6L	79
33168987	NOT6-6L_FAS11684	NOT6-6L	49
33168988	NOT6-6L_FAS11684	NOT6-6L	110
33168989	NOT6-6L_FAS11684	NOT6-6L	37
33168990	NOT6-6L_FAS11684	NOT6-6L	104
33168991	NOT6-6L_FAS11684	NOT6-6L	56
33168992	NOT6-6L_FAS11684	NOT6-6L	130
33168993	NOT6-6L_FAS11684	NOT6-6L	47
33168994	NOT6-6L_FAS11684	NOT6-6L	72
33168995	NOT6-6L_FAS11684	NOT6-6L	146
33168996	NOT6-6L_FAS11684	NOT6-6L	70
33168997	NOT6-6L_FAS11684	NOT6-6L	51
33168998	NOT6-6L_FAS11684	NOT6-6L	9
33168999	NOT6-6L_FAS11684	NOT6-6L	83
33169000	NOT6-6L_FAS11684	NOT6-6L	85
33169001	NOT6-6L_FAS11684	NOT6-6L	18
33169002	NOT6-6L_FAS11684	NOT6-6L	123
33169003	NOT6-6L_FAS11684	NOT6-6L	152
33169004	NOT6-6L_FAS11684	NOT6-6L	39
33169005	NOT6-6L_FAS11684	NOT6-6L	106
33169006	NOT6-6L_FAS11684	NOT6-6L	81
33169007	NOT6-6L_FAS11684	NOT6-6L	120
33169008	NOT6-6L_FAS11684	NOT6-6L	87
33169009	NOT6-6L_FAS11684	NOT6-6L	116
33169010	NOT6-6L_FAS11684	NOT6-6L	149
33169011	NOT6-6L_FAS11684	NOT6-6L	55
33169012	NOT6-6L_FAS11684	NOT6-6L	73
33169013	NOT6-6L_FAS11684	NOT6-6L	29
33169014	NOT6-6L_FAS11684	NOT6-6L	48
33169015	NOT6-6L_FAS11684	NOT6-6L	57
33169016	NOT6-6L_FAS11684	NOT6-6L	63
33169017	NOT6-6L_FAS11684	NOT6-6L	71
33169018	NOT6-6L_FAS11684	NOT6-6L	35
33169019	NOT6-6L_FAS11684	NOT6-6L	71
33169020	NOT6-6L_FAS11684	NOT6-6L	46
33169021	NOT6-6L_FAS11684	NOT6-6L	48
33169022	NOT6-6L_FAS11684	NOT6-6L	78
33169023	NOT6-6L_FAS11684	NOT6-6L	46
33169024	NOT6-6L_FAS11684	NOT6-6L	33
33169025	NOT6-6L_FAS11684	NOT6-6L	72
33169026	NOT6-6L_FAS11684	NOT6-6L	71
33169027	NOT6-6L_FAS11684	NOT6-6L	84
33169028	NOT6-6L_FAS11684	NOT6-6L	147
33169029	NOT6-6L_FAS11684	NOT6-6L	42
33169030	NOT6-6L_FAS11684	NOT6-6L	70
33169031	NOT6-6L_FAS11684	NOT6-6L	95
33169032	NOT6-6L_FAS11684	NOT6-6L	174
33169033	NOT6-6L_FAS11684	NOT6-6L	32
33169034	NOT6-6L_FAS11684	NOT6-6L	138
33169035	NOT6-6L_FAS11684	NOT6-6L	39
33169036	NOT6-6L_FAS11684	NOT6-6L	97
33169037	NOT6-6L_FAS11684	NOT6-6L	92
33169038	NOT6-6L_FAS11684	NOT6-6L	19
33169039	NOT6-6L_FAS11684	NOT6-6L	111
33169040	NOT6-6L_FAS11684	NOT6-6L	70
33169041	NOT6-6L_FAS11684	NOT6-6L	147
33169042	NOT6-6L_FAS11684	NOT6-6L	99
33169043	NOT6-6L_FAS11684	NOT6-6L	44
33169044	NOT6-6L_FAS11684	NOT6-6L	68
33169045	NOT6-6L_FAS11684	NOT6-6L	58
33169046	NOT6-6L_FAS11684	NOT6-6L	62
33169047	NOT6-6L_FAS11684	NOT6-6L	67
33169048	NOT6-6L_FAS11684	NOT6-6L	110
33169049	NOT6-6L_FAS11684	NOT6-6L	56
33169050	NOT6-6L_FAS11684	NOT6-6L	38
33169051	NOT6-6L_FAS11684	NOT6-6L	149
33169052	NOT6-6L_FAS11684	NOT6-6L	64
33169053	NOT6-6L_FAS11684	NOT6-6L	87
33169054	NOT6-6L_FAS11684	NOT6-6L	108
33169055	NOT6-6L_FAS11684	NOT6-6L	66
33169056	NOT6-6L_FAS11684	NOT6-6L	170
33169057	NOT6-6L_FAS11684	NOT6-6L	125
33169058	NOT6-6L_FAS11684	NOT6-6L	54
33169059	NOT6-6L_FAS11684	NOT6-6L	99
33169060	NOT6-6L_FAS11684	NOT6-6L	138
33169061	NOT6-6L_FAS11684	NOT6-6L	69
33169062	NOT6-6L_FAS11684	NOT6-6L	118
33169063	NOT6-6L_FAS11684	NOT6-6L	71
33169064	NOT6-6L_FAS11684	NOT6-6L	86
33169065	NOT6-6L_FAS11684	NOT6-6L	64
33169066	NOT6-6L_FAS11684	NOT6-6L	43
33169067	NOT6-6L_FAS11684	NOT6-6L	115
33169068	NOT6-6L_FAS11684	NOT6-6L	64
33169069	NOT6-6L_FAS11684	NOT6-6L	155
33169070	NOT6-6L_FAS11684	NOT6-6L	196
33169071	NOT6-6L_FAS11684	NOT6-6L	139
33169072	NOT6-6L_FAS11684	NOT6-6L	45
33169073	NOT6-6L_FAS11684	NOT6-6L	13
33169074	NOT6-6L_FAS11684	NOT6-6L	56
33169075	NOT6-6L_FAS11684	NOT6-6L	75
33169076	NOT6-6L_FAS11684	NOT6-6L	29
33169077	NOT6-6L_FAS11684	NOT6-6L	62
33169078	NOT6-6L_FAS11684	NOT6-6L	158
33169079	NOT6-6L_FAS11684	NOT6-6L	126
33169080	NOT6-6L_FAS11684	NOT6-6L	99
33169081	NOT6-6L_FAS11684	NOT6-6L	75
33169082	NOT6-6L_FAS11684	NOT6-6L	62
33169083	NOT6-6L_FAS11684	NOT6-6L	14
33169084	NOT6-6L_FAS11684	NOT6-6L	58
33169085	NOT6-6L_FAS11684	NOT6-6L	70
33169086	NOT6-6L_FAS11684	NOT6-6L	80
33169087	NOT6-6L_FAS11684	NOT6-6L	41
33169088	NOT6-6L_FAS11684	NOT6-6L	66
33169089	NOT6-6L_FAS11684	NOT6-6L	33
33169090	NOT6-6L_FAS11684	NOT6-6L	66
33169091	NOT6-6L_FAS11684	NOT6-6L	108
33169092	NOT6-6L_FAS11684	NOT6-6L	65
33169093	NOT6-6L_FAS11684	NOT6-6L	49
33169094	NOT6-6L_FAS11684	NOT6-6L	32
33169095	NOT6-6L_FAS11684	NOT6-6L	63
33169096	NOT6-6L_FAS11684	NOT6-6L	221
33169097	NOT6-6L_FAS11684	NOT6-6L	138
33169098	NOT6-6L_FAS11684	NOT6-6L	55
33169099	NOT6-6L_FAS11684	NOT6-6L	24
33169100	NOT6-6L_FAS11684	NOT6-6L	166
33169101	NOT6-6L_FAS11684	NOT6-6L	146
33169102	NOT6-6L_FAS11684	NOT6-6L	70
33169103	NOT6-6L_FAS11684	NOT6-6L	155
33169104	NOT6-6L_FAS11684	NOT6-6L	162
33169105	NOT6-6L_FAS11684	NOT6-6L	82
33169106	NOT6-6L_FAS11684	NOT6-6L	240
33169107	NOT6-6L_FAS11684	NOT6-6L	51
33169108	NOT6-6L_FAS11684	NOT6-6L	60
33169109	NOT6-6L_FAS11684	NOT6-6L	53
33169110	NOT6-6L_FAS11684	NOT6-6L	65
33169111	NOT6-6L_FAS11684	NOT6-6L	74
33169112	NOT6-6L_FAS11684	NOT6-6L	76
33169113	NOT6-6L_FAS11684	NOT6-6L	100
33169114	NOT6-6L_FAS11684	NOT6-6L	57
33169115	NOT6-6L_FAS11684	NOT6-6L	36
33169116	NOT6-6L_FAS11684	NOT6-6L	129
33169117	NOT6-6L_FAS11684	NOT6-6L	117
33169118	NOT6-6L_FAS11684	NOT6-6L	183
33169119	NOT6-6L_FAS11684	NOT6-6L	43
33169120	NOT6-6L_FAS11684	NOT6-6L	94
33169121	NOT6-6L_FAS11684	NOT6-6L	105
33169122	NOT6-6L_FAS11684	NOT6-6L	126
33169123	NOT6-6L_FAS11684	NOT6-6L	73
33169124	NOT6-6L_FAS11684	NOT6-6L	98
33169125	NOT6-6L_FAS11684	NOT6-6L	49
33169126	NOT6-6L_FAS11684	NOT6-6L	16
33169127	NOT6-6L_FAS11684	NOT6-6L	80
33169128	NOT6-6L_FAS11684	NOT6-6L	99
33169129	NOT6-6L_FAS11684	NOT6-6L	15
33169130	NOT6-6L_FAS11684	NOT6-6L	49
33169131	NOT6-6L_FAS11684	NOT6-6L	37
33169132	NOT6-6L_FAS11684	NOT6-6L	53
33169133	NOT6-6L_FAS11684	NOT6-6L	113
33169134	NOT6-6L_FAS11684	NOT6-6L	42
33169135	NOT6-6L_FAS11684	NOT6-6L	73
33169136	NOT6-6L_FAS11684	NOT6-6L	39
33169137	NOT6-6L_FAS11684	NOT6-6L	23
33169138	NOT6-6L_FAS11684	NOT6-6L	59
33169139	NOT6-6L_FAS11684	NOT6-6L	73
33169140	NOT6-6L_FAS11684	NOT6-6L	131
33169141	NOT6-6L_FAS11684	NOT6-6L	51
33169142	NOT6-6L_FAS11684	NOT6-6L	65
33169143	NOT6-6L_FAS11684	NOT6-6L	77
33169144	NOT6-6L_FAS11684	NOT6-6L	190
33169145	NOT6-6L_FAS11684	NOT6-6L	164
33169146	NOT6-6L_FAS11684	NOT6-6L	8
33169147	NOT6-6L_FAS11684	NOT6-6L	46
33169148	NOT6-6L_FAS11684	NOT6-6L	120
33169149	NOT6-6L_FAS11684	NOT6-6L	109
33169150	NOT6-6L_FAS11684	NOT6-6L	149
33169151	NOT6-6L_FAS11684	NOT6-6L	155
33169152	NOT6-6L_FAS11684	NOT6-6L	165
33169153	NOT6-6L_FAS11684	NOT6-6L	119
33169154	NOT6-6L_FAS11684	NOT6-6L	39
33169155	NOT6-6L_FAS11684	NOT6-6L	129
33169156	NOT6-6L_FAS11684	NOT6-6L	103
33169157	NOT6-6L_FAS11684	NOT6-6L	26
33169158	NOT6-6L_FAS11684	NOT6-6L	43
33169159	NOT6-6L_FAS11684	NOT6-6L	52
33169160	NOT6-6L_FAS11684	NOT6-6L	69
33169161	NOT6-6L_FAS11684	NOT6-6L	179
33169162	NOT6-6L_FAS11684	NOT6-6L	144
33169163	NOT6-6L_FAS11684	NOT6-6L	134
33169164	NOT6-6L_FAS11684	NOT6-6L	41
33169165	NOT6-6L_FAS11684	NOT6-6L	91
33169166	NOT6-6L_FAS11684	NOT6-6L	194
33169167	NOT6-6L_FAS11684	NOT6-6L	205
33169168	NOT6-6L_FAS11684	NOT6-6L	101
33169169	NOT6-6L_FAS11684	NOT6-6L	44
33169170	NOT6-6L_FAS11684	NOT6-6L	82
33169171	NOT6-6L_FAS11684	NOT6-6L	62
33169172	NOT6-6L_FAS11684	NOT6-6L	89
33169173	NOT6-6L_FAS11684	NOT6-6L	60
33169174	NOT6-6L_FAS11684	NOT6-6L	46
33169175	NOT6-6L_FAS11684	NOT6-6L	27
33169176	NOT6-6L_FAS11684	NOT6-6L	57
33169177	NOT6-6L_FAS11684	NOT6-6L	96
33169178	NOT6-6L_FAS11684	NOT6-6L	129
33169179	NOT6-6L_FAS11684	NOT6-6L	55
33169180	NOT6-6L_FAS11684	NOT6-6L	88
33169181	NOT6-6L_FAS11684	NOT6-6L	69
33169182	NOT6-6L_FAS11684	NOT6-6L	73
33169183	NOT6-6L_FAS11684	NOT6-6L	22
33169184	NOT6-6L_FAS11684	NOT6-6L	73
33169185	NOT6-6L_FAS11684	NOT6-6L	123
33169186	NOT6-6L_FAS11684	NOT6-6L	164
33169187	NOT6-6L_FAS11684	NOT6-6L	133
33169188	NOT6-6L_FAS11684	NOT6-6L	71
33169189	NOT6-6L_FAS11684	NOT6-6L	30
33169190	NOT6-6L_FAS11684	NOT6-6L	61
33169191	NOT6-6L_FAS11684	NOT6-6L	40
33169192	NOT6-6L_FAS11684	NOT6-6L	112
33169193	NOT6-6L_FAS11684	NOT6-6L	70
33169194	NOT6-6L_FAS11684	NOT6-6L	72
33169195	NOT6-6L_FAS11684	NOT6-6L	136
33169196	NOT6-6L_FAS11684	NOT6-6L	105
33169197	NOT6-6L_FAS11684	NOT6-6L	47
33169198	NOT6-6L_FAS11684	NOT6-6L	138
33169199	NOT6-6L_FAS11684	NOT6-6L	107
33169200	NOT6-6L_FAS11684	NOT6-6L	88
33169201	NOT6-6L_FAS11684	NOT6-6L	113
33169202	NOT6-6L_FAS11684	NOT6-6L	35
33169203	NOT6-6L_FAS11684	NOT6-6L	93
33169204	NOT6-6L_FAS11684	NOT6-6L	110
33169205	NOT6-6L_FAS11684	NOT6-6L	102
33169206	NOT6-6L_FAS11684	NOT6-6L	54
33169207	NOT6-6L_FAS11684	NOT6-6L	154
33169208	NOT6-6L_FAS11684	NOT6-6L	69
33169209	NOT6-6L_FAS11684	NOT6-6L	99
33169210	NOT6-6L_FAS11684	NOT6-6L	63
33169211	NOT6-6L_FAS11684	NOT6-6L	106
33169212	NOT6-6L_FAS11684	NOT6-6L	62
33169213	NOT6-6L_FAS11684	NOT6-6L	142
33169214	NOT6-6L_FAS11684	NOT6-6L	27
33169215	NOT6-6L_FAS11684	NOT6-6L	27
33169216	NOT6-6L_FAS11684	NOT6-6L	69
33169217	NOT6-6L_FAS11684	NOT6-6L	55
33169218	NOT6-6L_FAS11684	NOT6-6L	91
33169219	NOT6-6L_FAS11684	NOT6-6L	97
33169220	NOT6-6L_FAS11684	NOT6-6L	125
33169221	NOT6-6L_FAS11684	NOT6-6L	33
33169222	NOT6-6L_FAS11684	NOT6-6L	124
33169223	NOT6-6L_FAS11684	NOT6-6L	49
33169224	NOT6-6L_FAS11684	NOT6-6L	56
33169225	NOT6-6L_FAS11684	NOT6-6L	36
33169226	NOT6-6L_FAS11684	NOT6-6L	63
33169227	NOT6-6L_FAS11684	NOT6-6L	63
33169228	NOT6-6L_FAS11684	NOT6-6L	108
33169229	NOT6-6L_FAS11684	NOT6-6L	30
33169230	NOT6-6L_FAS11684	NOT6-6L	39
33169231	NOT6-6L_FAS11684	NOT6-6L	98
33169232	NOT6-6L_FAS11684	NOT6-6L	112
33169233	NOT6-6L_FAS11684	NOT6-6L	73
33169234	NOT6-6L_FAS11684	NOT6-6L	66
33169235	NOT6-6L_FAS11684	NOT6-6L	152
33169236	NOT6-6L_FAS11684	NOT6-6L	86
33169237	NOT6-6L_FAS11684	NOT6-6L	101
33169238	NOT6-6L_FAS11684	NOT6-6L	60
33169239	NOT6-6L_FAS11684	NOT6-6L	81
33169240	NOT6-6L_FAS11684	NOT6-6L	112
33169241	NOT6-6L_FAS11684	NOT6-6L	119
33169242	NOT6-6L_FAS11684	NOT6-6L	58
33169243	NOT6-6L_FAS11684	NOT6-6L	108
33169244	NOT6-6L_FAS11684	NOT6-6L	61
33169245	NOT6-6L_FAS11684	NOT6-6L	133
33169246	NOT6-6L_FAS11684	NOT6-6L	61
33169247	NOT6-6L_FAS11684	NOT6-6L	112
33169248	NOT6-6L_FAS11684	NOT6-6L	45
33169249	NOT6-6L_FAS11684	NOT6-6L	118
33169250	NOT6-6L_FAS11684	NOT6-6L	70
33169251	NOT6-6L_FAS11684	NOT6-6L	56
33169252	NOT6-6L_FAS11684	NOT6-6L	39
33169253	NOT6-6L_FAS11684	NOT6-6L	250
33169254	NOT6-6L_FAS11684	NOT6-6L	75
33169255	NOT6-6L_FAS11684	NOT6-6L	72
33169256	NOT6-6L_FAS11684	NOT6-6L	153
33169257	NOT6-6L_FAS11684	NOT6-6L	56
33169258	NOT6-6L_FAS11684	NOT6-6L	73
33169259	NOT6-6L_FAS11684	NOT6-6L	111
33169260	NOT6-6L_FAS11684	NOT6-6L	154
33169261	NOT6-6L_FAS11684	NOT6-6L	183
33169262	NOT6-6L_FAS11684	NOT6-6L	42
33169263	NOT6-6L_FAS11684	NOT6-6L	97
33169264	NOT6-6L_FAS11684	NOT6-6L	77
33169265	NOT6-6L_FAS11684	NOT6-6L	65
33169266	NOT6-6L_FAS11684	NOT6-6L	114
33169267	NOT6-6L_FAS11684	NOT6-6L	69
33169268	NOT6-6L_FAS11684	NOT6-6L	35
33169269	NOT6-6L_FAS11684	NOT6-6L	124
33169270	NOT6-6L_FAS11684	NOT6-6L	173
33169271	NOT6-6L_FAS11684	NOT6-6L	32
33169272	NOT6-6L_FAS11684	NOT6-6L	103
33169273	NOT6-6L_FAS11684	NOT6-6L	31
33169274	NOT6-6L_FAS11684	NOT6-6L	51
33169275	NOT6-6L_FAS11684	NOT6-6L	165
33169276	NOT6-6L_FAS11684	NOT6-6L	34
33169277	NOT6-6L_FAS11684	NOT6-6L	75
33169278	NOT6-6L_FAS11684	NOT6-6L	61
33169279	NOT6-6L_FAS11684	NOT6-6L	33
33169280	NOT6-6L_FAS11684	NOT6-6L	72
33169281	NOT6-6L_FAS11684	NOT6-6L	121
33169282	NOT6-6L_FAS11684	NOT6-6L	56
33169283	NOT6-6L_FAS11684	NOT6-6L	54
33169284	NOT6-6L_FAS11684	NOT6-6L	66
33169285	NOT6-6L_FAS11684	NOT6-6L	41
33169286	NOT6-6L_FAS11684	NOT6-6L	66
33169287	NOT6-6L_FAS11684	NOT6-6L	26
33169288	NOT6-6L_FAS11684	NOT6-6L	31
33169289	NOT6-6L_FAS11684	NOT6-6L	200
33169290	NOT6-6L_FAS11684	NOT6-6L	80
33169291	NOT6-6L_FAS11684	NOT6-6L	48
33169292	NOT6-6L_FAS11684	NOT6-6L	51
33169293	NOT6-6L_FAS11684	NOT6-6L	61
33169294	NOT6-6L_FAS11684	NOT6-6L	26
33169295	NOT6-6L_FAS11684	NOT6-6L	57
33169296	NOT6-6L_FAS11684	NOT6-6L	92
33169297	NOT6-6L_FAS11684	NOT6-6L	161
33169298	NOT6-6L_FAS11684	NOT6-6L	147
33169299	NOT6-6L_FAS11684	NOT6-6L	158
33169300	NOT6-6L_FAS11684	NOT6-6L	44
33169301	NOT6-6L_FAS11684	NOT6-6L	89
33169302	NOT6-6L_FAS11684	NOT6-6L	116
33169303	NOT6-6L_FAS11684	NOT6-6L	136
33169304	NOT6-6L_FAS11684	NOT6-6L	75
33169305	NOT6-6L_FAS11684	NOT6-6L	83
33169306	NOT6-6L_FAS11684	NOT6-6L	89
33169307	NOT6-6L_FAS11684	NOT6-6L	151
33169308	NOT6-6L_FAS11684	NOT6-6L	32
33169309	NOT6-6L_FAS11684	NOT6-6L	138
33169310	NOT6-6L_FAS11684	NOT6-6L	187
33169311	NOT6-6L_FAS11684	NOT6-6L	54
33169312	NOT6-6L_FAS11684	NOT6-6L	33
33169313	NOT6-6L_FAS11684	NOT6-6L	199
33169314	NOT6-6L_FAS11684	NOT6-6L	133
33169315	NOT6-6L_FAS11684	NOT6-6L	82
33169316	NOT6-6L_FAS11684	NOT6-6L	67
33169317	NOT6-6L_FAS11684	NOT6-6L	49
33169318	NOT6-6L_FAS11684	NOT6-6L	135
33169319	NOT6-6L_FAS11684	NOT6-6L	43
33169320	NOT6-6L_FAS11684	NOT6-6L	104
33169321	NOT6-6L_FAS11684	NOT6-6L	77
33169322	NOT6-6L_FAS11684	NOT6-6L	70
33169323	NOT6-6L_FAS11684	NOT6-6L	37
33169324	NOT6-6L_FAS11684	NOT6-6L	148
33169325	NOT6-6L_FAS11684	NOT6-6L	134
33169326	NOT6-6L_FAS11684	NOT6-6L	137
33169327	NOT6-6L_FAS11684	NOT6-6L	74
33169328	NOT6-6L_FAS11684	NOT6-6L	39
33169329	NOT6-6L_FAS11684	NOT6-6L	227
33169330	NOT6-6L_FAS11684	NOT6-6L	89
33169331	NOT6-6L_FAS11684	NOT6-6L	54
33169332	NOT6-6L_FAS11684	NOT6-6L	38
33169333	NOT6-6L_FAS11684	NOT6-6L	73
33169334	NOT6-6L_FAS11684	NOT6-6L	125
33169335	NOT6-6L_FAS11684	NOT6-6L	116
33169336	NOT6-6L_FAS11684	NOT6-6L	41
33169337	NOT6-6L_FAS11684	NOT6-6L	74
33169338	NOT6-6L_FAS11684	NOT6-6L	68
33169339	NOT6-6L_FAS11684	NOT6-6L	46
33169340	NOT6-6L_FAS11684	NOT6-6L	99
33169341	NOT6-6L_FAS11684	NOT6-6L	83
33169342	NOT6-6L_FAS11684	NOT6-6L	197
33169343	NOT6-6L_FAS11684	NOT6-6L	54
33169344	NOT6-6L_FAS11684	NOT6-6L	122
33169345	NOT6-6L_FAS11684	NOT6-6L	25
33169346	NOT6-6L_FAS11684	NOT6-6L	39
33169347	NOT6-6L_FAS11684	NOT6-6L	69
33169348	NOT6-6L_FAS11684	NOT6-6L	87
33169349	NOT6-6L_FAS11684	NOT6-6L	52
33169350	NOT6-6L_FAS11684	NOT6-6L	151
33169351	NOT6-6L_FAS11684	NOT6-6L	143
33169352	NOT6-6L_FAS11684	NOT6-6L	90
33169353	NOT6-6L_FAS11684	NOT6-6L	45
33169354	NOT6-6L_FAS11684	NOT6-6L	46
33169355	NOT6-6L_FAS11684	NOT6-6L	35
33169356	NOT6-6L_FAS11684	NOT6-6L	80
33169357	NOT6-6L_FAS11684	NOT6-6L	58
33169358	NOT6-6L_FAS11684	NOT6-6L	96
33169359	NOT6-6L_FAS11684	NOT6-6L	70
33169360	NOT6-6L_FAS11684	NOT6-6L	73
33169361	NOT6-6L_FAS11684	NOT6-6L	51
33169362	NOT6-6L_FAS11684	NOT6-6L	191
33169363	NOT6-6L_FAS11684	NOT6-6L	54
33169364	NOT6-6L_FAS11684	NOT6-6L	139
33169365	NOT6-6L_FAS11684	NOT6-6L	65
33169366	NOT6-6L_FAS11684	NOT6-6L	71
33169367	NOT6-6L_FAS11684	NOT6-6L	32
33169368	NOT6-6L_FAS11684	NOT6-6L	85
33169369	NOT6-6L_FAS11684	NOT6-6L	56
33169370	NOT6-6L_FAS11684	NOT6-6L	22
33169371	NOT6-6L_FAS11684	NOT6-6L	34
33169372	NOT6-6L_FAS11684	NOT6-6L	100
33169373	NOT6-6L_FAS11684	NOT6-6L	29
33169374	NOT6-6L_FAS11684	NOT6-6L	108
33169375	NOT6-6L_FAS11684	NOT6-6L	83
33169376	NOT6-6L_FAS11684	NOT6-6L	46
33169377	NOT6-6L_FAS11684	NOT6-6L	132
33169378	NOT6-6L_FAS11684	NOT6-6L	79
33169379	NOT6-6L_FAS11684	NOT6-6L	36
33169380	NOT6-6L_FAS11684	NOT6-6L	72
33169381	NOT6-6L_FAS11684	NOT6-6L	135
33169382	NOT6-6L_FAS11684	NOT6-6L	64
33169383	NOT6-6L_FAS11684	NOT6-6L	106
33169384	NOT6-6L_FAS11684	NOT6-6L	134
33169385	NOT6-6L_FAS11684	NOT6-6L	85
33169386	NOT6-6L_FAS11684	NOT6-6L	116
33169387	NOT6-6L_FAS11684	NOT6-6L	98
33169388	NOT6-6L_FAS11684	NOT6-6L	81
33169389	NOT6-6L_FAS11684	NOT6-6L	87
33169390	NOT6-6L_FAS11684	NOT6-6L	40
33169391	NOT6-6L_FAS11684	NOT6-6L	70
33169392	NOT6-6L_FAS11684	NOT6-6L	40
33169393	NOT6-6L_FAS11684	NOT6-6L	92
33169394	NOT6-6L_FAS11684	NOT6-6L	191
33169395	NOT6-6L_FAS11684	NOT6-6L	41
33169396	NOT6-6L_FAS11684	NOT6-6L	73
33169397	NOT6-6L_FAS11684	NOT6-6L	170
33169398	NOT6-6L_FAS11684	NOT6-6L	48
33169399	NOT6-6L_FAS11684	NOT6-6L	157
33169400	NOT6-6L_FAS11684	NOT6-6L	59
33169401	NOT6-6L_FAS11684	NOT6-6L	158
33169402	NOT6-6L_FAS11684	NOT6-6L	194
33169403	NOT6-6L_FAS11684	NOT6-6L	88
33169404	NOT6-6L_FAS11684	NOT6-6L	59
33169405	NOT6-6L_FAS11684	NOT6-6L	132
33169406	NOT6-6L_FAS11684	NOT6-6L	126
33169407	NOT6-6L_FAS11684	NOT6-6L	138
33169408	NOT6-6L_FAS11684	NOT6-6L	13
33169409	NOT6-6L_FAS11684	NOT6-6L	156
33169410	NOT6-6L_FAS11684	NOT6-6L	61
33169411	NOT6-6L_FAS11684	NOT6-6L	115
33169412	NOT6-6L_FAS11684	NOT6-6L	22
33169413	NOT6-6L_FAS11684	NOT6-6L	48
33169414	NOT6-6L_FAS11684	NOT6-6L	60
33169415	NOT6-6L_FAS11684	NOT6-6L	46
33169416	NOT6-6L_FAS11684	NOT6-6L	64
33169417	NOT6-6L_FAS11684	NOT6-6L	66
33169418	NOT6-6L_FAS11684	NOT6-6L	69
33169419	NOT6-6L_FAS11684	NOT6-6L	169
33169420	NOT6-6L_FAS11684	NOT6-6L	72
33169421	NOT6-6L_FAS11684	NOT6-6L	140
33169422	NOT6-6L_FAS11684	NOT6-6L	29
33169423	NOT6-6L_FAS11684	NOT6-6L	69
33169424	NOT6-6L_FAS11684	NOT6-6L	39
33169425	NOT6-6L_FAS11684	NOT6-6L	70
33169426	NOT6-6L_FAS11684	NOT6-6L	62
33169427	NOT6-6L_FAS11684	NOT6-6L	78
33169428	NOT6-6L_FAS11684	NOT6-6L	68
33169429	NOT6-6L_FAS11684	NOT6-6L	106
33169430	NOT6-6L_FAS11684	NOT6-6L	115
33169431	NOT6-6L_FAS11684	NOT6-6L	29
33169432	NOT6-6L_FAS11684	NOT6-6L	108
33169433	NOT6-6L_FAS11684	NOT6-6L	46
33169434	NOT6-6L_FAS11684	NOT6-6L	20
33169435	NOT6-6L_FAS11684	NOT6-6L	127
33169436	NOT6-6L_FAS11684	NOT6-6L	150
33169437	NOT6-6L_FAS11684	NOT6-6L	110
33169438	NOT6-6L_FAS11684	NOT6-6L	37
33169439	NOT6-6L_FAS11684	NOT6-6L	65
33169440	NOT6-6L_FAS11684	NOT6-6L	129
33169441	NOT6-6L_FAS11684	NOT6-6L	140
33169442	NOT6-6L_FAS11684	NOT6-6L	41
33169443	NOT6-6L_FAS11684	NOT6-6L	47
33169444	NOT6-6L_FAS11684	NOT6-6L	64
33169445	NOT6-6L_FAS11684	NOT6-6L	76
33169446	NOT6-6L_FAS11684	NOT6-6L	132
33169447	NOT6-6L_FAS11684	NOT6-6L	63
33169448	NOT6-6L_FAS11684	NOT6-6L	98
33169449	NOT6-6L_FAS11684	NOT6-6L	110
33169450	NOT6-6L_FAS11684	NOT6-6L	75
33169451	NOT6-6L_FAS11684	NOT6-6L	15
33169452	NOT6-6L_FAS11684	NOT6-6L	55
33169453	NOT6-6L_FAS11684	NOT6-6L	68
33169454	NOT6-6L_FAS11684	NOT6-6L	78
33169455	NOT6-6L_FAS11684	NOT6-6L	76
33169456	NOT6-6L_FAS11684	NOT6-6L	67
33169457	NOT6-6L_FAS11684	NOT6-6L	71
33169458	NOT6-6L_FAS11684	NOT6-6L	55
33169459	NOT6-6L_FAS11684	NOT6-6L	33
33169460	NOT6-6L_FAS11684	NOT6-6L	171
33169461	NOT6-6L_FAS11684	NOT6-6L	68
33169462	NOT6-6L_FAS11684	NOT6-6L	59
33169463	NOT6-6L_FAS11684	NOT6-6L	38
33169464	NOT6-6L_FAS11684	NOT6-6L	83
33169465	NOT6-6L_FAS11684	NOT6-6L	43
33169466	NOT6-6L_FAS11684	NOT6-6L	142
33169467	NOT6-6L_FAS11684	NOT6-6L	142
33169468	NOT6-6L_FAS11684	NOT6-6L	104
33169469	NOT6-6L_FAS11684	NOT6-6L	81
33169470	NOT6-6L_FAS11684	NOT6-6L	62
33169471	NOT6-6L_FAS11684	NOT6-6L	48
33169472	NOT6-6L_FAS11684	NOT6-6L	125
33169473	NOT6-6L_FAS11684	NOT6-6L	24
33169474	NOT6-6L_FAS11684	NOT6-6L	149
33169475	NOT6-6L_FAS11684	NOT6-6L	181
33169476	NOT6-6L_FAS11684	NOT6-6L	37
33169477	NOT6-6L_FAS11684	NOT6-6L	124
33169478	NOT6-6L_FAS11684	NOT6-6L	101
33169479	NOT6-6L_FAS11684	NOT6-6L	87
33169480	NOT6-6L_FAS11684	NOT6-6L	50
33169481	NOT6-6L_FAS11684	NOT6-6L	73
33169482	NOT6-6L_FAS11684	NOT6-6L	45
33169483	NOT6-6L_FAS11684	NOT6-6L	9
33169484	NOT6-6L_FAS11684	NOT6-6L	104
33169485	NOT6-6L_FAS11684	NOT6-6L	46
33169486	NOT6-6L_FAS11684	NOT6-6L	82
33169487	NOT6-6L_FAS11684	NOT6-6L	127
33169488	NOT6-6L_FAS11684	NOT6-6L	181
33169489	NOT6-6L_FAS11684	NOT6-6L	104
33169490	NOT6-6L_FAS11684	NOT6-6L	170
33169491	NOT6-6L_FAS11684	NOT6-6L	74
33169492	NOT6-6L_FAS11684	NOT6-6L	71
33169493	NOT6-6L_FAS11684	NOT6-6L	38
33169494	NOT6-6L_FAS11684	NOT6-6L	120
33169495	NOT6-6L_FAS11684	NOT6-6L	55
33169496	NOT6-6L_FAS11684	NOT6-6L	40
33169497	NOT6-6L_FAS11684	NOT6-6L	124
33169498	NOT6-6L_FAS11684	NOT6-6L	110
33169499	NOT6-6L_FAS11684	NOT6-6L	61
33169500	NOT6-6L_FAS11684	NOT6-6L	87
33169501	NOT6-6L_FAS11684	NOT6-6L	116
33169502	NOT6-6L_FAS11684	NOT6-6L	56
33169503	NOT6-6L_FAS11684	NOT6-6L	72
33169504	NOT6-6L_FAS11684	NOT6-6L	48
33169505	NOT6-6L_FAS11684	NOT6-6L	47
33169506	NOT6-6L_FAS11684	NOT6-6L	147
33169507	NOT6-6L_FAS11684	NOT6-6L	68
33169508	NOT6-6L_FAS11684	NOT6-6L	54
33169509	NOT6-6L_FAS11684	NOT6-6L	19
33169510	NOT6-6L_FAS11684	NOT6-6L	125
33169511	NOT6-6L_FAS11684	NOT6-6L	44
33169512	NOT6-6L_FAS11684	NOT6-6L	156
33169513	NOT6-6L_FAS11684	NOT6-6L	145
33169514	NOT6-6L_FAS11684	NOT6-6L	40
33169515	NOT6-6L_FAS11684	NOT6-6L	63
33169516	NOT6-6L_FAS11684	NOT6-6L	85
33169517	NOT6-6L_FAS11684	NOT6-6L	102
33169518	NOT6-6L_FAS11684	NOT6-6L	138
33169519	NOT6-6L_FAS11684	NOT6-6L	119
33169520	NOT6-6L_FAS11684	NOT6-6L	68
33169521	NOT6-6L_FAS11684	NOT6-6L	60
33169522	NOT6-6L_FAS11684	NOT6-6L	41
33169523	NOT6-6L_FAS11684	NOT6-6L	24
33169524	NOT6-6L_FAS11684	NOT6-6L	188
33169525	NOT6-6L_FAS11684	NOT6-6L	50
33169526	NOT6-6L_FAS11684	NOT6-6L	278
33169527	NOT6-6L_FAS11684	NOT6-6L	57
33169528	NOT6-6L_FAS11684	NOT6-6L	25
33169529	NOT6-6L_FAS11684	NOT6-6L	70
33169530	NOT6-6L_FAS11684	NOT6-6L	156
33169531	NOT6-6L_FAS11684	NOT6-6L	106
33169532	NOT6-6L_FAS11684	NOT6-6L	37
33169533	NOT6-6L_FAS11684	NOT6-6L	147
33169534	NOT6-6L_FAS11684	NOT6-6L	40
33169535	NOT6-6L_FAS11684	NOT6-6L	128
33169536	NOT6-6L_FAS11684	NOT6-6L	83
33169537	NOT6-6L_FAS11684	NOT6-6L	53
33169538	NOT6-6L_FAS11684	NOT6-6L	43
33169539	NOT6-6L_FAS11684	NOT6-6L	108
33169540	NOT6-6L_FAS11684	NOT6-6L	77
33169541	NOT6-6L_FAS11684	NOT6-6L	167
33169542	NOT6-6L_FAS11684	NOT6-6L	85
33169543	NOT6-6L_FAS11684	NOT6-6L	54
33169544	NOT6-6L_FAS11684	NOT6-6L	102
33169545	NOT6-6L_FAS11684	NOT6-6L	52
33169546	NOT6-6L_FAS11684	NOT6-6L	115
33169547	NOT6-6L_FAS11684	NOT6-6L	126
33169548	NOT6-6L_FAS11684	NOT6-6L	71
33169549	NOT6-6L_FAS11684	NOT6-6L	85
33169550	NOT6-6L_FAS11684	NOT6-6L	65
33169551	NOT6-6L_FAS11684	NOT6-6L	100
33169552	NOT6-6L_FAS11684	NOT6-6L	84
33169553	NOT6-6L_FAS11684	NOT6-6L	116
33169554	NOT6-6L_FAS11684	NOT6-6L	85
33169555	NOT6-6L_FAS11684	NOT6-6L	37
33169556	NOT6-6L_FAS11684	NOT6-6L	99
33169557	NOT6-6L_FAS11684	NOT6-6L	38
33169558	NOT6-6L_FAS11684	NOT6-6L	91
33169559	NOT6-6L_FAS11684	NOT6-6L	130
33169560	NOT6-6L_FAS11684	NOT6-6L	158
33169561	NOT6-6L_FAS11684	NOT6-6L	16
33169562	NOT6-6L_FAS11684	NOT6-6L	83
33169563	NOT6-6L_FAS11684	NOT6-6L	140
33169564	NOT6-6L_FAS11684	NOT6-6L	178
33169565	NOT6-6L_FAS11684	NOT6-6L	160
33169566	NOT6-6L_FAS11684	NOT6-6L	87
33169567	NOT6-6L_FAS11684	NOT6-6L	43
33169568	NOT6-6L_FAS11684	NOT6-6L	30
33169569	NOT6-6L_FAS11684	NOT6-6L	44
33169570	NOT6-6L_FAS11684	NOT6-6L	69
33169571	NOT6-6L_FAS11684	NOT6-6L	208
33169572	NOT6-6L_FAS11684	NOT6-6L	49
33169573	NOT6-6L_FAS11684	NOT6-6L	138
33169574	NOT6-6L_FAS11684	NOT6-6L	87
33169575	NOT6-6L_FAS11684	NOT6-6L	116
33169576	NOT6-6L_FAS11684	NOT6-6L	251
33169577	NOT6-6L_FAS11684	NOT6-6L	66
33169578	NOT6-6L_FAS11684	NOT6-6L	64
33169579	NOT6-6L_FAS11684	NOT6-6L	51
33169580	NOT6-6L_FAS11684	NOT6-6L	57
33169581	NOT6-6L_FAS11684	NOT6-6L	18
33169582	NOT6-6L_FAS11684	NOT6-6L	87
33169583	NOT6-6L_FAS11684	NOT6-6L	269
33169584	NOT6-6L_FAS11684	NOT6-6L	31
33169585	NOT6-6L_FAS11684	NOT6-6L	40
33169586	NOT6-6L_FAS11684	NOT6-6L	53
33169587	NOT6-6L_FAS11684	NOT6-6L	175
33169588	NOT6-6L_FAS11684	NOT6-6L	31
33169589	NOT6-6L_FAS11684	NOT6-6L	38
33169590	NOT6-6L_FAS11684	NOT6-6L	42
33169591	NOT6-6L_FAS11684	NOT6-6L	48
33169592	NOT6-6L_FAS11684	NOT6-6L	57
33169593	NOT6-6L_FAS11684	NOT6-6L	50
33169594	NOT6-6L_FAS11684	NOT6-6L	39
33169595	NOT6-6L_FAS11684	NOT6-6L	62
33169596	NOT6-6L_FAS11684	NOT6-6L	58
33169597	NOT6-6L_FAS11684	NOT6-6L	170
33169598	NOT6-6L_FAS11684	NOT6-6L	132
33169599	NOT6-6L_FAS11684	NOT6-6L	26
33169600	NOT6-6L_FAS11684	NOT6-6L	53
33169601	NOT6-6L_FAS11684	NOT6-6L	40
33169602	NOT6-6L_FAS11684	NOT6-6L	57
33169603	NOT6-6L_FAS11684	NOT6-6L	51
33169604	NOT6-6L_FAS11684	NOT6-6L	78
33169605	NOT6-6L_FAS11684	NOT6-6L	44
33169606	NOT6-6L_FAS11684	NOT6-6L	35
33169607	NOT6-6L_FAS11684	NOT6-6L	33
33169608	NOT6-6L_FAS11684	NOT6-6L	22
33169609	NOT6-6L_FAS11684	NOT6-6L	12
33169610	NOT6-6L_FAS11684	NOT6-6L	97
33169611	NOT6-6L_FAS11684	NOT6-6L	28
33169612	NOT6-6L_FAS11684	NOT6-6L	63
33169613	NOT6-6L_FAS11684	NOT6-6L	113
33169614	NOT6-6L_FAS11684	NOT6-6L	66
33169615	NOT6-6L_FAS11684	NOT6-6L	42
33169616	NOT6-6L_FAS11684	NOT6-6L	130
33169617	NOT6-6L_FAS11684	NOT6-6L	22
33169618	NOT6-6L_FAS11684	NOT6-6L	30
33169619	NOT6-6L_FAS11684	NOT6-6L	98
33169620	NOT6-6L_FAS11684	NOT6-6L	45
33169621	NOT6-6L_FAS11684	NOT6-6L	89
33169622	NOT6-6L_FAS11684	NOT6-6L	194
33169623	NOT6-6L_FAS11684	NOT6-6L	65
33169624	NOT6-6L_FAS11684	NOT6-6L	32
33169625	NOT6-6L_FAS11684	NOT6-6L	94
33169626	NOT6-6L_FAS11684	NOT6-6L	49
33169627	NOT6-6L_FAS11684	NOT6-6L	40
33169628	NOT6-6L_FAS11684	NOT6-6L	96
33169629	NOT6-6L_FAS11684	NOT6-6L	10
33169630	NOT6-6L_FAS11684	NOT6-6L	26
33169631	NOT6-6L_FAS11684	NOT6-6L	40
33169632	NOT6-6L_FAS11684	NOT6-6L	39
33169633	NOT6-6L_FAS11684	NOT6-6L	56
33169634	NOT6-6L_FAS11684	NOT6-6L	154
33169635	NOT6-6L_FAS11684	NOT6-6L	72
33169636	NOT6-6L_FAS11684	NOT6-6L	173
33169637	NOT6-6L_FAS11684	NOT6-6L	122
33169638	NOT6-6L_FAS11684	NOT6-6L	76
33169639	NOT6-6L_FAS11684	NOT6-6L	216
33169640	NOT6-6L_FAS11684	NOT6-6L	94
33169641	NOT6-6L_FAS11684	NOT6-6L	136
33169642	NOT6-6L_FAS11684	NOT6-6L	153
33169643	NOT6-6L_FAS11684	NOT6-6L	42
33169644	NOT6-6L_FAS11684	NOT6-6L	42
33169645	NOT6-6L_FAS11684	NOT6-6L	74
33169646	NOT6-6L_FAS11684	NOT6-6L	43
33169647	NOT6-6L_FAS11684	NOT6-6L	150
33169648	NOT6-6L_FAS11684	NOT6-6L	57
33169649	NOT6-6L_FAS11684	NOT6-6L	97
33169650	NOT6-6L_FAS11684	NOT6-6L	98
33169651	NOT6-6L_FAS11684	NOT6-6L	90
33169652	NOT6-6L_FAS11684	NOT6-6L	72
33169653	NOT6-6L_FAS11684	NOT6-6L	69
33169654	NOT6-6L_FAS11684	NOT6-6L	81
33169655	NOT6-6L_FAS11684	NOT6-6L	34
33169656	NOT6-6L_FAS11684	NOT6-6L	55
33169657	NOT6-6L_FAS11684	NOT6-6L	126
33169658	NOT6-6L_FAS11684	NOT6-6L	107
33169659	NOT6-6L_FAS11684	NOT6-6L	89
33169660	NOT6-6L_FAS11684	NOT6-6L	85
33169661	NOT6-6L_FAS11684	NOT6-6L	47
33169662	NOT6-6L_FAS11684	NOT6-6L	33
33169663	NOT6-6L_FAS11684	NOT6-6L	63
33169664	NOT6-6L_FAS11684	NOT6-6L	100
33169665	NOT6-6L_FAS11684	NOT6-6L	113
33169666	NOT6-6L_FAS11684	NOT6-6L	131
33169667	NOT6-6L_FAS11684	NOT6-6L	180
33169668	NOT6-6L_FAS11684	NOT6-6L	62
33169669	NOT6-6L_FAS11684	NOT6-6L	139
33169670	NOT6-6L_FAS11684	NOT6-6L	83
33169671	NOT6-6L_FAS11684	NOT6-6L	61
33169672	NOT6-6L_FAS11684	NOT6-6L	163
33169673	NOT6-6L_FAS11684	NOT6-6L	34
33169674	NOT6-6L_FAS11684	NOT6-6L	53
33169675	NOT6-6L_FAS11684	NOT6-6L	47
33169676	NOT6-6L_FAS11684	NOT6-6L	65
33169677	NOT6-6L_FAS11684	NOT6-6L	28
33169678	NOT6-6L_FAS11684	NOT6-6L	107
33169679	NOT6-6L_FAS11684	NOT6-6L	51
33169680	NOT6-6L_FAS11684	NOT6-6L	78
33169681	NOT6-6L_FAS11684	NOT6-6L	109
33169682	NOT6-6L_FAS11684	NOT6-6L	78
33169683	NOT6-6L_FAS11684	NOT6-6L	164
33169684	NOT6-6L_FAS11684	NOT6-6L	121
33169685	NOT6-6L_FAS11684	NOT6-6L	33
33169686	NOT6-6L_FAS11684	NOT6-6L	30
33169687	NOT6-6L_FAS11684	NOT6-6L	61
33169688	NOT6-6L_FAS11684	NOT6-6L	63
33169689	NOT6-6L_FAS11684	NOT6-6L	152
33169690	NOT6-6L_FAS11684	NOT6-6L	121
33169691	NOT6-6L_FAS11684	NOT6-6L	72
33169692	NOT6-6L_FAS11684	NOT6-6L	205
33169693	NOT6-6L_FAS11684	NOT6-6L	136
33169694	NOT6-6L_FAS11684	NOT6-6L	136
33169695	NOT6-6L_FAS11684	NOT6-6L	94
33169696	NOT6-6L_FAS11684	NOT6-6L	76
33169697	NOT6-6L_FAS11684	NOT6-6L	107
33169698	NOT6-6L_FAS11684	NOT6-6L	148
33169699	NOT6-6L_FAS11684	NOT6-6L	159
33169700	NOT6-6L_FAS11684	NOT6-6L	201
33169701	NOT6-6L_FAS11684	NOT6-6L	76
33169702	NOT6-6L_FAS11684	NOT6-6L	239
33169703	NOT6-6L_FAS11684	NOT6-6L	37
33169704	NOT6-6L_FAS11684	NOT6-6L	19
33169705	NOT6-6L_FAS11684	NOT6-6L	132
33169706	NOT6-6L_FAS11684	NOT6-6L	57
33169707	NOT6-6L_FAS11684	NOT6-6L	199
33169708	NOT6-6L_FAS11684	NOT6-6L	73
33169709	NOT6-6L_FAS11684	NOT6-6L	48
33169710	NOT6-6L_FAS11684	NOT6-6L	41
33169711	NOT6-6L_FAS11684	NOT6-6L	59
33169712	NOT6-6L_FAS11684	NOT6-6L	37
33169713	NOT6-6L_FAS11684	NOT6-6L	66
33169714	NOT6-6L_FAS11684	NOT6-6L	33
33169715	NOT6-6L_FAS11684	NOT6-6L	214
33169716	NOT6-6L_FAS11684	NOT6-6L	86
33169717	NOT6-6L_FAS11684	NOT6-6L	101
33169718	NOT6-6L_FAS11684	NOT6-6L	94
33169719	NOT6-6L_FAS11684	NOT6-6L	186
33169720	NOT6-6L_FAS11684	NOT6-6L	50
33169721	NOT6-6L_FAS11684	NOT6-6L	61
33169722	NOT6-6L_FAS11684	NOT6-6L	47
33169723	NOT6-6L_FAS11684	NOT6-6L	113
33169724	NOT6-6L_FAS11684	NOT6-6L	148
33169725	NOT6-6L_FAS11684	NOT6-6L	75
33169726	NOT6-6L_FAS11684	NOT6-6L	50
33169727	NOT6-6L_FAS11684	NOT6-6L	137
33169728	NOT6-6L_FAS11684	NOT6-6L	29
33169729	NOT6-6L_FAS11684	NOT6-6L	87
33169730	NOT6-6L_FAS11684	NOT6-6L	31
33169731	NOT6-6L_FAS11684	NOT6-6L	97
33169732	NOT6-6L_FAS11684	NOT6-6L	54
33169733	NOT6-6L_FAS11684	NOT6-6L	112
33169734	NOT6-6L_FAS11684	NOT6-6L	46
33169735	NOT6-6L_FAS11684	NOT6-6L	54
33169736	NOT6-6L_FAS11684	NOT6-6L	43
33169737	NOT6-6L_FAS11684	NOT6-6L	101
33169738	NOT6-6L_FAS11684	NOT6-6L	68
33169739	NOT6-6L_FAS11684	NOT6-6L	95
33169740	NOT6-6L_FAS11684	NOT6-6L	119
33169741	NOT6-6L_FAS11684	NOT6-6L	135
33169742	NOT6-6L_FAS11684	NOT6-6L	58
33169743	NOT6-6L_FAS11684	NOT6-6L	167
33169744	NOT6-6L_FAS11684	NOT6-6L	40
33169745	NOT6-6L_FAS11684	NOT6-6L	57
33169746	NOT6-6L_FAS11684	NOT6-6L	22
33169747	NOT6-6L_FAS11684	NOT6-6L	76
33169748	NOT6-6L_FAS11684	NOT6-6L	67
33169749	NOT6-6L_FAS11684	NOT6-6L	60
33169750	NOT6-6L_FAS11684	NOT6-6L	66
33169751	NOT6-6L_FAS11684	NOT6-6L	122
33169752	NOT6-6L_FAS11684	NOT6-6L	109
33169753	NOT6-6L_FAS11684	NOT6-6L	122
33169754	NOT6-6L_FAS11684	NOT6-6L	78
33169755	NOT6-6L_FAS11684	NOT6-6L	109
33169756	NOT6-6L_FAS11684	NOT6-6L	122
33169757	NOT6-6L_FAS11684	NOT6-6L	114
33169758	NOT6-6L_FAS11684	NOT6-6L	98
33169759	NOT6-6L_FAS11684	NOT6-6L	42
33169760	NOT6-6L_FAS11684	NOT6-6L	204
33169761	NOT6-6L_FAS11684	NOT6-6L	134
33169762	NOT6-6L_FAS11684	NOT6-6L	136
33169763	NOT6-6L_FAS11684	NOT6-6L	103
33169764	NOT6-6L_FAS11684	NOT6-6L	48
33169765	NOT6-6L_FAS11684	NOT6-6L	89
33169766	NOT6-6L_FAS11684	NOT6-6L	81
33169767	NOT6-6L_FAS11684	NOT6-6L	18
33169768	NOT6-6L_FAS11684	NOT6-6L	178
33169769	NOT6-6L_FAS11684	NOT6-6L	96
33169770	NOT6-6L_FAS11684	NOT6-6L	61
33169771	NOT6-6L_FAS11684	NOT6-6L	108
33169772	NOT6-6L_FAS11684	NOT6-6L	108
33169773	NOT6-6L_FAS11684	NOT6-6L	43
33169774	NOT6-6L_FAS11684	NOT6-6L	46
33169775	NOT6-6L_FAS11684	NOT6-6L	120
33169776	NOT6-6L_FAS11684	NOT6-6L	58
33169777	NOT6-6L_FAS11684	NOT6-6L	133
33169778	NOT6-6L_FAS11684	NOT6-6L	110
33169779	NOT6-6L_FAS11684	NOT6-6L	35
33169780	NOT6-6L_FAS11684	NOT6-6L	62
33169781	NOT6-6L_FAS11684	NOT6-6L	32
33169782	NOT6-6L_FAS11684	NOT6-6L	25
33169783	NOT6-6L_FAS11684	NOT6-6L	58
33169784	NOT6-6L_FAS11684	NOT6-6L	84
33169785	NOT6-6L_FAS11684	NOT6-6L	105
33169786	NOT6-6L_FAS11684	NOT6-6L	122
33169787	NOT6-6L_FAS11684	NOT6-6L	53
33169788	NOT6-6L_FAS11684	NOT6-6L	187
33169789	NOT6-6L_FAS11684	NOT6-6L	72
33169790	NOT6-6L_FAS11684	NOT6-6L	47
33169791	NOT6-6L_FAS11684	NOT6-6L	32
33169792	NOT6-6L_FAS11684	NOT6-6L	120
33169793	NOT6-6L_FAS11684	NOT6-6L	93
33169794	NOT6-6L_FAS11684	NOT6-6L	119
33169795	NOT6-6L_FAS11684	NOT6-6L	99
33169796	NOT6-6L_FAS11684	NOT6-6L	119
33169797	NOT6-6L_FAS11684	NOT6-6L	73
33169798	NOT6-6L_FAS11684	NOT6-6L	110
33169799	NOT6-6L_FAS11684	NOT6-6L	29
33169800	NOT6-6L_FAS11684	NOT6-6L	82
33169801	NOT6-6L_FAS11684	NOT6-6L	55
33169802	NOT6-6L_FAS11684	NOT6-6L	105
33169803	NOT6-6L_FAS11684	NOT6-6L	169
33169804	NOT6-6L_FAS11684	NOT6-6L	138
33169805	NOT6-6L_FAS11684	NOT6-6L	96
33169806	NOT6-6L_FAS11684	NOT6-6L	138
33169807	NOT6-6L_FAS11684	NOT6-6L	102
33169808	NOT6-6L_FAS11684	NOT6-6L	59
33169809	NOT6-6L_FAS11684	NOT6-6L	204
33169810	NOT6-6L_FAS11684	NOT6-6L	69
33169811	NOT6-6L_FAS11684	NOT6-6L	104
33169812	NOT6-6L_FAS11684	NOT6-6L	284
33169813	NOT6-6L_FAS11684	NOT6-6L	53
33169814	NOT6-6L_FAS11684	NOT6-6L	116
33169815	NOT6-6L_FAS11684	NOT6-6L	29
33169816	NOT6-6L_FAS11684	NOT6-6L	66
33169817	NOT6-6L_FAS11684	NOT6-6L	112
33169818	NOT6-6L_FAS11684	NOT6-6L	114
33169819	NOT6-6L_FAS11684	NOT6-6L	145
33169820	NOT6-6L_FAS11684	NOT6-6L	51
33169821	NOT6-6L_FAS11684	NOT6-6L	94
33169822	NOT6-6L_FAS11684	NOT6-6L	77
33169823	NOT6-6L_FAS11684	NOT6-6L	94
33169824	NOT6-6L_FAS11684	NOT6-6L	74
33169825	NOT6-6L_FAS11684	NOT6-6L	47
33169826	NOT6-6L_FAS11684	NOT6-6L	39
33169827	NOT6-6L_FAS11684	NOT6-6L	81
33169828	NOT6-6L_FAS11684	NOT6-6L	45
33169829	NOT6-6L_FAS11684	NOT6-6L	83
33169830	NOT6-6L_FAS11684	NOT6-6L	59
33169831	NOT6-6L_FAS11684	NOT6-6L	21
33169832	NOT6-6L_FAS11684	NOT6-6L	84
33169833	NOT6-6L_FAS11684	NOT6-6L	39
33169834	NOT6-6L_FAS11684	NOT6-6L	43
33169835	NOT6-6L_FAS11684	NOT6-6L	17
33169836	NOT6-6L_FAS11684	NOT6-6L	75
33169837	NOT6-6L_FAS11684	NOT6-6L	105
33169838	NOT6-6L_FAS11684	NOT6-6L	27
33169839	NOT6-6L_FAS11684	NOT6-6L	37
33169840	NOT6-6L_FAS11684	NOT6-6L	178
33169841	NOT6-6L_FAS11684	NOT6-6L	156
33169842	NOT6-6L_FAS11684	NOT6-6L	77
33169843	NOT6-6L_FAS11684	NOT6-6L	174
33169844	NOT6-6L_FAS11684	NOT6-6L	92
33169845	NOT6-6L_FAS11684	NOT6-6L	59
33169846	NOT6-6L_FAS11684	NOT6-6L	83
33169847	NOT6-6L_FAS11684	NOT6-6L	14
33169848	NOT6-6L_FAS11684	NOT6-6L	49
33169849	NOT6-6L_FAS11684	NOT6-6L	47
33169850	NOT6-6L_FAS11684	NOT6-6L	39
33169851	NOT6-6L_FAS11684	NOT6-6L	118
33169852	NOT6-6L_FAS11684	NOT6-6L	31
33169853	NOT6-6L_FAS11684	NOT6-6L	73
33169854	NOT6-6L_FAS11684	NOT6-6L	155
33169855	NOT6-6L_FAS11684	NOT6-6L	96
33169856	NOT6-6L_FAS11684	NOT6-6L	46
33169857	NOT6-6L_FAS11684	NOT6-6L	40
33169858	NOT6-6L_FAS11684	NOT6-6L	133
33169859	NOT6-6L_FAS11684	NOT6-6L	120
33169860	NOT6-6L_FAS11684	NOT6-6L	117
33169861	NOT6-6L_FAS11684	NOT6-6L	62
33169862	NOT6-6L_FAS11684	NOT6-6L	107
33169863	NOT6-6L_FAS11684	NOT6-6L	110
33169864	NOT6-6L_FAS11684	NOT6-6L	82
33169865	NOT6-6L_FAS11684	NOT6-6L	61
33169866	NOT6-6L_FAS11684	NOT6-6L	89
33169867	NOT6-6L_FAS11684	NOT6-6L	38
33169868	NOT6-6L_FAS11684	NOT6-6L	28
33169869	NOT6-6L_FAS11684	NOT6-6L	89
33169870	NOT6-6L_FAS11684	NOT6-6L	85
33169871	NOT6-6L_FAS11684	NOT6-6L	35
33169872	NOT6-6L_FAS11684	NOT6-6L	40
33169873	NOT6-6L_FAS11684	NOT6-6L	50
33169874	NOT6-6L_FAS11684	NOT6-6L	65
33169875	NOT6-6L_FAS11684	NOT6-6L	99
33169876	NOT6-6L_FAS11684	NOT6-6L	75
33169877	NOT6-6L_FAS11684	NOT6-6L	72
33169878	NOT6-6L_FAS11684	NOT6-6L	126
33169879	NOT6-6L_FAS11684	NOT6-6L	50
33169880	NOT6-6L_FAS11684	NOT6-6L	222
33169881	NOT6-6L_FAS11684	NOT6-6L	56
33169882	NOT6-6L_FAS11684	NOT6-6L	47
33169883	NOT6-6L_FAS11684	NOT6-6L	98
33169884	NOT6-6L_FAS11684	NOT6-6L	62
33169885	NOT6-6L_FAS11684	NOT6-6L	62
33169886	NOT6-6L_FAS11684	NOT6-6L	98
33169887	NOT6-6L_FAS11684	NOT6-6L	80
33169888	NOT6-6L_FAS11684	NOT6-6L	65
33169889	NOT6-6L_FAS11684	NOT6-6L	41
33169890	NOT6-6L_FAS11684	NOT6-6L	84
33169891	NOT6-6L_FAS11684	NOT6-6L	29
33169892	NOT6-6L_FAS11684	NOT6-6L	110
33169893	NOT6-6L_FAS11684	NOT6-6L	52
33169894	NOT6-6L_FAS11684	NOT6-6L	38
33169895	NOT6-6L_FAS11684	NOT6-6L	77
33169896	NOT6-6L_FAS11684	NOT6-6L	61
33169897	NOT6-6L_FAS11684	NOT6-6L	30
33169898	NOT6-6L_FAS11684	NOT6-6L	71
33169899	NOT6-6L_FAS11684	NOT6-6L	43
33169900	NOT6-6L_FAS11684	NOT6-6L	118
33169901	NOT6-6L_FAS11684	NOT6-6L	132
33169902	NOT6-6L_FAS11684	NOT6-6L	44
33169903	NOT6-6L_FAS11684	NOT6-6L	94
33169904	NOT6-6L_FAS11684	NOT6-6L	83
33169905	NOT6-6L_FAS11684	NOT6-6L	30
33169906	NOT6-6L_FAS11684	NOT6-6L	95
33169907	NOT6-6L_FAS11684	NOT6-6L	103
33169908	NOT6-6L_FAS11684	NOT6-6L	70
33169909	NOT6-6L_FAS11684	NOT6-6L	61
33169910	NOT6-6L_FAS11684	NOT6-6L	169
33169911	NOT6-6L_FAS11684	NOT6-6L	149
33169912	NOT6-6L_FAS11684	NOT6-6L	61
33169913	NOT6-6L_FAS11684	NOT6-6L	73
33169914	NOT6-6L_FAS11684	NOT6-6L	89
33169915	NOT6-6L_FAS11684	NOT6-6L	96
33169916	NOT6-6L_FAS11684	NOT6-6L	85
33169917	NOT6-6L_FAS11684	NOT6-6L	57
33169918	NOT6-6L_FAS11684	NOT6-6L	32
33169919	NOT6-6L_FAS11684	NOT6-6L	59
33169920	NOT6-6L_FAS11684	NOT6-6L	59
33169921	NOT6-6L_FAS11684	NOT6-6L	66
33169922	NOT6-6L_FAS11684	NOT6-6L	89
33169923	NOT6-6L_FAS11684	NOT6-6L	139
33169924	NOT6-6L_FAS11684	NOT6-6L	112
33169925	NOT6-6L_FAS11684	NOT6-6L	135
33169926	NOT6-6L_FAS11684	NOT6-6L	158
33169927	NOT6-6L_FAS11684	NOT6-6L	28
33169928	NOT6-6L_FAS11684	NOT6-6L	49
33169929	NOT6-6L_FAS11684	NOT6-6L	116
33169930	NOT6-6L_FAS11684	NOT6-6L	138
33169931	NOT6-6L_FAS11684	NOT6-6L	68
33169932	NOT6-6L_FAS11684	NOT6-6L	131
33169933	NOT6-6L_FAS11684	NOT6-6L	123
33169934	NOT6-6L_FAS11684	NOT6-6L	195
33169935	NOT6-6L_FAS11684	NOT6-6L	84
33169936	NOT6-6L_FAS11684	NOT6-6L	90
33169937	NOT6-6L_FAS11684	NOT6-6L	54
33169938	NOT6-6L_FAS11684	NOT6-6L	28
33169939	NOT6-6L_FAS11684	NOT6-6L	25
33169940	NOT6-6L_FAS11684	NOT6-6L	21
33169941	NOT6-6L_FAS11684	NOT6-6L	64
33169942	NOT6-6L_FAS11684	NOT6-6L	78
33169943	NOT6-6L_FAS11684	NOT6-6L	117
33169944	NOT6-6L_FAS11684	NOT6-6L	114
33169945	NOT6-6L_FAS11684	NOT6-6L	79
33169946	NOT6-6L_FAS11684	NOT6-6L	139
33169947	NOT6-6L_FAS11684	NOT6-6L	49
33169948	NOT6-6L_FAS11684	NOT6-6L	197
33169949	NOT6-6L_FAS11684	NOT6-6L	37
33169950	NOT6-6L_FAS11684	NOT6-6L	99
33169951	NOT6-6L_FAS11684	NOT6-6L	34
33169952	NOT6-6L_FAS11684	NOT6-6L	47
33169953	NOT6-6L_FAS11684	NOT6-6L	138
33169954	NOT6-6L_FAS11684	NOT6-6L	65
33169955	NOT6-6L_FAS11684	NOT6-6L	164
33169956	NOT6-6L_FAS11684	NOT6-6L	131
33169957	NOT6-6L_FAS11684	NOT6-6L	61
33169958	NOT6-6L_FAS11684	NOT6-6L	68
33169959	NOT6-6L_FAS11684	NOT6-6L	80
33169960	NOT6-6L_FAS11684	NOT6-6L	11
33169961	NOT6-6L_FAS11684	NOT6-6L	60
33169962	NOT6-6L_FAS11684	NOT6-6L	92
33169963	NOT6-6L_FAS11684	NOT6-6L	58
33169964	NOT6-6L_FAS11684	NOT6-6L	76
33169965	NOT6-6L_FAS11684	NOT6-6L	173
33169966	NOT6-6L_FAS11684	NOT6-6L	115
33169967	NOT6-6L_FAS11684	NOT6-6L	53
33169968	NOT6-6L_FAS11684	NOT6-6L	40
33169969	NOT6-6L_FAS11684	NOT6-6L	173
33169970	NOT6-6L_FAS11684	NOT6-6L	130
33169971	NOT6-6L_FAS11684	NOT6-6L	112
33169972	NOT6-6L_FAS11684	NOT6-6L	148
33169973	NOT6-6L_FAS11684	NOT6-6L	99
33169974	NOT6-6L_FAS11684	NOT6-6L	126
33169975	NOT6-6L_FAS11684	NOT6-6L	76
33169976	NOT6-6L_FAS11684	NOT6-6L	111
33169977	NOT6-6L_FAS11684	NOT6-6L	140
33169978	NOT6-6L_FAS11684	NOT6-6L	69
33169979	NOT6-6L_FAS11684	NOT6-6L	56
33169980	NOT6-6L_FAS11684	NOT6-6L	42
33169981	NOT6-6L_FAS11684	NOT6-6L	49
33169982	NOT6-6L_FAS11684	NOT6-6L	49
33169983	NOT6-6L_FAS11684	NOT6-6L	22
33169984	NOT6-6L_FAS11684	NOT6-6L	58
33169985	NOT6-6L_FAS11684	NOT6-6L	57
33169986	NOT6-6L_FAS11684	NOT6-6L	61
33169987	NOT6-6L_FAS11684	NOT6-6L	41
33169988	NOT6-6L_FAS11684	NOT6-6L	109
33169989	NOT6-6L_FAS11684	NOT6-6L	32
33169990	NOT6-6L_FAS11684	NOT6-6L	28
33169991	NOT6-6L_FAS11684	NOT6-6L	159
33169992	NOT6-6L_FAS11684	NOT6-6L	143
33169993	NOT6-6L_FAS11684	NOT6-6L	98
33169994	NOT6-6L_FAS11684	NOT6-6L	61
33169995	NOT6-6L_FAS11684	NOT6-6L	170
33169996	NOT6-6L_FAS11684	NOT6-6L	92
33169997	NOT6-6L_FAS11684	NOT6-6L	67
33169998	NOT6-6L_FAS11684	NOT6-6L	103
33169999	NOT6-6L_FAS11684	NOT6-6L	31
33170000	NOT6-6L_FAS11684	NOT6-6L	162
33170001	NOT6-6L_FAS11684	NOT6-6L	141
33170002	NOT6-6L_FAS11684	NOT6-6L	71
33170003	NOT6-6L_FAS11684	NOT6-6L	119
33170004	NOT6-6L_FAS11684	NOT6-6L	81
33170005	NOT6-6L_FAS11684	NOT6-6L	166
33170006	NOT6-6L_FAS11684	NOT6-6L	86
33170007	NOT6-6L_FAS11684	NOT6-6L	83
33170008	NOT6-6L_FAS11684	NOT6-6L	57
33170009	NOT6-6L_FAS11684	NOT6-6L	75
33170010	NOT6-6L_FAS11684	NOT6-6L	56
33170011	NOT6-6L_FAS11684	NOT6-6L	131
33170012	NOT6-6L_FAS11684	NOT6-6L	76
33170013	NOT6-6L_FAS11684	NOT6-6L	27
33170014	NOT6-6L_FAS11684	NOT6-6L	40
33170015	NOT6-6L_FAS11684	NOT6-6L	104
33170016	NOT6-6L_FAS11684	NOT6-6L	130
33170017	NOT6-6L_FAS11684	NOT6-6L	56
33170018	NOT6-6L_FAS11684	NOT6-6L	88
33170019	NOT6-6L_FAS11684	NOT6-6L	78
33170020	NOT6-6L_FAS11684	NOT6-6L	127
33170021	NOT6-6L_FAS11684	NOT6-6L	30
33170022	NOT6-6L_FAS11684	NOT6-6L	35
33170023	NOT6-6L_FAS11684	NOT6-6L	225
33170024	NOT6-6L_FAS11684	NOT6-6L	17
33170025	NOT6-6L_FAS11684	NOT6-6L	101
33170026	NOT6-6L_FAS11684	NOT6-6L	185
33170027	NOT6-6L_FAS11684	NOT6-6L	34
33170028	NOT6-6L_FAS11684	NOT6-6L	47
33170029	NOT6-6L_FAS11684	NOT6-6L	149
33170030	NOT6-6L_FAS11684	NOT6-6L	184
33170031	NOT6-6L_FAS11684	NOT6-6L	68
33170032	NOT6-6L_FAS11684	NOT6-6L	105
33170033	NOT6-6L_FAS11684	NOT6-6L	71
33170034	NOT6-6L_FAS11684	NOT6-6L	122
33170035	NOT6-6L_FAS11684	NOT6-6L	98
33170036	NOT6-6L_FAS11684	NOT6-6L	57
33170037	NOT6-6L_FAS11684	NOT6-6L	24
33170038	NOT6-6L_FAS11684	NOT6-6L	97
33170039	NOT6-6L_FAS11684	NOT6-6L	81
33170040	NOT6-6L_FAS11684	NOT6-6L	87
33170041	NOT6-6L_FAS11684	NOT6-6L	127
33170042	NOT6-6L_FAS11684	NOT6-6L	64
33170043	NOT6-6L_FAS11684	NOT6-6L	27
33170044	NOT6-6L_FAS11684	NOT6-6L	143
33170045	NOT6-6L_FAS11684	NOT6-6L	119
33170046	NOT6-6L_FAS11684	NOT6-6L	62
33170047	NOT6-6L_FAS11684	NOT6-6L	134
33170048	NOT6-6L_FAS11684	NOT6-6L	26
33170049	NOT6-6L_FAS11684	NOT6-6L	65
33170050	NOT6-6L_FAS11684	NOT6-6L	57
33170051	NOT6-6L_FAS11684	NOT6-6L	89
33170052	NOT6-6L_FAS11684	NOT6-6L	209
33170053	NOT6-6L_FAS11684	NOT6-6L	132
33170054	NOT6-6L_FAS11684	NOT6-6L	109
33170055	NOT6-6L_FAS11684	NOT6-6L	114
33170056	NOT6-6L_FAS11684	NOT6-6L	140
33170057	NOT6-6L_FAS11684	NOT6-6L	100
33170058	NOT6-6L_FAS11684	NOT6-6L	23
33170059	NOT6-6L_FAS11684	NOT6-6L	30
33170060	NOT6-6L_FAS11684	NOT6-6L	112
33170061	NOT6-6L_FAS11684	NOT6-6L	68
33170062	NOT6-6L_FAS11684	NOT6-6L	164
33170063	NOT6-6L_FAS11684	NOT6-6L	59
33170064	NOT6-6L_FAS11684	NOT6-6L	158
33170065	NOT6-6L_FAS11684	NOT6-6L	49
33170066	NOT6-6L_FAS11684	NOT6-6L	68
33170067	NOT6-6L_FAS11684	NOT6-6L	63
33170068	NOT6-6L_FAS11684	NOT6-6L	53
33170069	NOT6-6L_FAS11684	NOT6-6L	37
33170070	NOT6-6L_FAS11684	NOT6-6L	144
33170071	NOT6-6L_FAS11684	NOT6-6L	85
33170072	NOT6-6L_FAS11684	NOT6-6L	121
33170073	NOT6-6L_FAS11684	NOT6-6L	194
33170074	NOT6-6L_FAS11684	NOT6-6L	84
33170075	NOT6-6L_FAS11684	NOT6-6L	189
33170076	NOT6-6L_FAS11684	NOT6-6L	92
33170077	NOT6-6L_FAS11684	NOT6-6L	74
33170078	NOT6-6L_FAS11684	NOT6-6L	68
33170079	NOT6-6L_FAS11684	NOT6-6L	85
33170080	NOT6-6L_FAS11684	NOT6-6L	39
33170081	NOT6-6L_FAS11684	NOT6-6L	111
33170082	NOT6-6L_FAS11684	NOT6-6L	165
33170083	NOT6-6L_FAS11684	NOT6-6L	126
33170084	NOT6-6L_FAS11684	NOT6-6L	36
33170085	NOT6-6L_FAS11684	NOT6-6L	84
33170086	NOT6-6L_FAS11684	NOT6-6L	73
33170087	NOT6-6L_FAS11684	NOT6-6L	129
33170088	NOT6-6L_FAS11684	NOT6-6L	110
33170089	NOT6-6L_FAS11684	NOT6-6L	81
33170090	NOT6-6L_FAS11684	NOT6-6L	107
33170091	NOT6-6L_FAS11684	NOT6-6L	61
33170092	NOT6-6L_FAS11684	NOT6-6L	128
33170093	NOT6-6L_FAS11684	NOT6-6L	89
33170094	NOT6-6L_FAS11684	NOT6-6L	75
33170095	NOT6-6L_FAS11684	NOT6-6L	78
33170096	NOT6-6L_FAS11684	NOT6-6L	150
33170097	NOT6-6L_FAS11684	NOT6-6L	46
33170098	NOT6-6L_FAS11684	NOT6-6L	58
33170099	NOT6-6L_FAS11684	NOT6-6L	107
33170100	NOT6-6L_FAS11684	NOT6-6L	99
33170101	NOT6-6L_FAS11684	NOT6-6L	46
33170102	NOT6-6L_FAS11684	NOT6-6L	109
33170103	NOT6-6L_FAS11684	NOT6-6L	204
33170104	NOT6-6L_FAS11684	NOT6-6L	83
33170105	NOT6-6L_FAS11684	NOT6-6L	40
33170106	NOT6-6L_FAS11684	NOT6-6L	76
33170107	NOT6-6L_FAS11684	NOT6-6L	22
33170108	NOT6-6L_FAS11684	NOT6-6L	110
33170109	NOT6-6L_FAS11684	NOT6-6L	79
33170110	NOT6-6L_FAS11684	NOT6-6L	42
33170111	NOT6-6L_FAS11684	NOT6-6L	67
33170112	NOT6-6L_FAS11684	NOT6-6L	50
33170113	NOT6-6L_FAS11684	NOT6-6L	57
33170114	NOT6-6L_FAS11684	NOT6-6L	115
33170115	NOT6-6L_FAS11684	NOT6-6L	38
33170116	NOT6-6L_FAS11684	NOT6-6L	66
33170117	NOT6-6L_FAS11684	NOT6-6L	85
33170118	NOT6-6L_FAS11684	NOT6-6L	56
33170119	NOT6-6L_FAS11684	NOT6-6L	164
33170120	NOT6-6L_FAS11684	NOT6-6L	183
33170121	NOT6-6L_FAS11684	NOT6-6L	190
33170122	NOT6-6L_FAS11684	NOT6-6L	53
33170123	NOT6-6L_FAS11684	NOT6-6L	77
33170124	NOT6-6L_FAS11684	NOT6-6L	66
33170125	NOT6-6L_FAS11684	NOT6-6L	109
33170126	NOT6-6L_FAS11684	NOT6-6L	152
33170127	NOT6-6L_FAS11684	NOT6-6L	32
33170128	NOT6-6L_FAS11684	NOT6-6L	56
33170129	NOT6-6L_FAS11684	NOT6-6L	49
33170130	NOT6-6L_FAS11684	NOT6-6L	141
33170131	NOT6-6L_FAS11684	NOT6-6L	72
33170132	NOT6-6L_FAS11684	NOT6-6L	33
33170133	NOT6-6L_FAS11684	NOT6-6L	38
33170134	NOT6-6L_FAS11684	NOT6-6L	218
33170135	NOT6-6L_FAS11684	NOT6-6L	69
33170136	NOT6-6L_FAS11684	NOT6-6L	169
33170137	NOT6-6L_FAS11684	NOT6-6L	85
33170138	NOT6-6L_FAS11684	NOT6-6L	180
33170139	NOT6-6L_FAS11684	NOT6-6L	42
33170140	NOT6-6L_FAS11684	NOT6-6L	182
33170141	NOT6-6L_FAS11684	NOT6-6L	98
33170142	NOT6-6L_FAS11684	NOT6-6L	44
33170143	NOT6-6L_FAS11684	NOT6-6L	48
33170144	NOT6-6L_FAS11684	NOT6-6L	36
33170145	NOT6-6L_FAS11684	NOT6-6L	22
33170146	NOT6-6L_FAS11684	NOT6-6L	57
33170147	NOT6-6L_FAS11684	NOT6-6L	24
33170148	NOT6-6L_FAS11684	NOT6-6L	78
33170149	NOT6-6L_FAS11684	NOT6-6L	122
33170150	NOT6-6L_FAS11684	NOT6-6L	149
33170151	NOT6-6L_FAS11684	NOT6-6L	50
33170152	NOT6-6L_FAS11684	NOT6-6L	115
33170153	NOT6-6L_FAS11684	NOT6-6L	22
33170154	NOT6-6L_FAS11684	NOT6-6L	36
33170155	NOT6-6L_FAS11684	NOT6-6L	61
33170156	NOT6-6L_FAS11684	NOT6-6L	194
33170157	NOT6-6L_FAS11684	NOT6-6L	66
33170158	NOT6-6L_FAS11684	NOT6-6L	50
33170159	NOT6-6L_FAS11684	NOT6-6L	102
33170160	NOT6-6L_FAS11684	NOT6-6L	94
33170161	NOT6-6L_FAS11684	NOT6-6L	80
33170162	NOT6-6L_FAS11684	NOT6-6L	94
33170163	NOT6-6L_FAS11684	NOT6-6L	85
33170164	NOT6-6L_FAS11684	NOT6-6L	233
33170165	NOT6-6L_FAS11684	NOT6-6L	53
33170166	NOT6-6L_FAS11684	NOT6-6L	275
33170167	NOT6-6L_FAS11684	NOT6-6L	47
33170168	NOT6-6L_FAS11684	NOT6-6L	125
33170169	NOT6-6L_FAS11684	NOT6-6L	49
33170170	NOT6-6L_FAS11684	NOT6-6L	97
33170171	NOT6-6L_FAS11684	NOT6-6L	63
33170172	NOT6-6L_FAS11684	NOT6-6L	129
33170173	NOT6-6L_FAS11684	NOT6-6L	149
33170174	NOT6-6L_FAS11684	NOT6-6L	45
33170175	NOT6-6L_FAS11684	NOT6-6L	99
33170176	NOT6-6L_FAS11684	NOT6-6L	43
33170177	NOT6-6L_FAS11684	NOT6-6L	56
33170178	NOT6-6L_FAS11684	NOT6-6L	75
33170179	NOT6-6L_FAS11684	NOT6-6L	23
33170180	NOT6-6L_FAS11684	NOT6-6L	192
33170181	NOT6-6L_FAS11684	NOT6-6L	48
33170182	NOT6-6L_FAS11684	NOT6-6L	50
33170183	NOT6-6L_FAS11684	NOT6-6L	126
33170184	NOT6-6L_FAS11684	NOT6-6L	127
33170185	NOT6-6L_FAS11684	NOT6-6L	38
33170186	NOT6-6L_FAS11684	NOT6-6L	105
33170187	NOT6-6L_FAS11684	NOT6-6L	32
33170188	NOT6-6L_FAS11684	NOT6-6L	58
33170189	NOT6-6L_FAS11684	NOT6-6L	185
33170190	NOT6-6L_FAS11684	NOT6-6L	107
33170191	NOT6-6L_FAS11684	NOT6-6L	100
33170192	NOT6-6L_FAS11684	NOT6-6L	49
33170193	NOT6-6L_FAS11684	NOT6-6L	64
33170194	NOT6-6L_FAS11684	NOT6-6L	172
33170195	NOT6-6L_FAS11684	NOT6-6L	141
33170196	NOT6-6L_FAS11684	NOT6-6L	86
33170197	NOT6-6L_FAS11684	NOT6-6L	140
33170198	NOT6-6L_FAS11684	NOT6-6L	74
33170199	NOT6-6L_FAS11684	NOT6-6L	137
33170200	NOT6-6L_FAS11684	NOT6-6L	89
33170201	NOT6-6L_FAS11684	NOT6-6L	181
33170202	NOT6-6L_FAS11684	NOT6-6L	78
33170203	NOT6-6L_FAS11684	NOT6-6L	136
33170204	NOT6-6L_FAS11684	NOT6-6L	56
33170205	NOT6-6L_FAS11684	NOT6-6L	48
33170206	NOT6-6L_FAS11684	NOT6-6L	110
33170207	NOT6-6L_FAS11684	NOT6-6L	66
33170208	NOT6-6L_FAS11684	NOT6-6L	43
33170209	NOT6-6L_FAS11684	NOT6-6L	34
33170210	NOT6-6L_FAS11684	NOT6-6L	26
33170211	NOT6-6L_FAS11684	NOT6-6L	133
33170212	NOT6-6L_FAS11684	NOT6-6L	265
33170213	NOT6-6L_FAS11684	NOT6-6L	73
33170214	NOT6-6L_FAS11684	NOT6-6L	27
33170215	NOT6-6L_FAS11684	NOT6-6L	70
33170216	NOT6-6L_FAS11684	NOT6-6L	91
33170217	NOT6-6L_FAS11684	NOT6-6L	86
33170218	NOT6-6L_FAS11684	NOT6-6L	118
33170219	NOT6-6L_FAS11684	NOT6-6L	65
33170220	NOT6-6L_FAS11684	NOT6-6L	36
33170221	NOT6-6L_FAS11684	NOT6-6L	38
33170222	NOT6-6L_FAS11684	NOT6-6L	111
33170223	NOT6-6L_FAS11684	NOT6-6L	85
33170224	NOT6-6L_FAS11684	NOT6-6L	134
33170225	NOT6-6L_FAS11684	NOT6-6L	45
33170226	NOT6-6L_FAS11684	NOT6-6L	101
33170227	NOT6-6L_FAS11684	NOT6-6L	26
33170228	NOT6-6L_FAS11684	NOT6-6L	54
33170229	NOT6-6L_FAS11684	NOT6-6L	49
33170230	NOT6-6L_FAS11684	NOT6-6L	51
33170231	NOT6-6L_FAS11684	NOT6-6L	29
33170232	NOT6-6L_FAS11684	NOT6-6L	111
33170233	NOT6-6L_FAS11684	NOT6-6L	72
33170234	NOT6-6L_FAS11684	NOT6-6L	184
33170235	NOT6-6L_FAS11684	NOT6-6L	29
33170236	NOT6-6L_FAS11684	NOT6-6L	173
33170237	NOT6-6L_FAS11684	NOT6-6L	41
33170238	NOT6-6L_FAS11684	NOT6-6L	56
33170239	NOT6-6L_FAS11684	NOT6-6L	74
33170240	NOT6-6L_FAS11684	NOT6-6L	34
33170241	NOT6-6L_FAS11684	NOT6-6L	134
33170242	NOT6-6L_FAS11684	NOT6-6L	124
33170243	NOT6-6L_FAS11684	NOT6-6L	101
33170244	NOT6-6L_FAS11684	NOT6-6L	93
33170245	NOT6-6L_FAS11684	NOT6-6L	100
33170246	NOT6-6L_FAS11684	NOT6-6L	49
33170247	NOT6-6L_FAS11684	NOT6-6L	86
33170248	NOT6-6L_FAS11684	NOT6-6L	90
33170249	NOT6-6L_FAS11684	NOT6-6L	27
33170250	NOT6-6L_FAS11684	NOT6-6L	89
33170251	NOT6-6L_FAS11684	NOT6-6L	58
33170252	NOT6-6L_FAS11684	NOT6-6L	43
33170253	NOT6-6L_FAS11684	NOT6-6L	54
33170254	NOT6-6L_FAS11684	NOT6-6L	118
33170255	NOT6-6L_FAS11684	NOT6-6L	86
33170256	NOT6-6L_FAS11684	NOT6-6L	30
33170257	NOT6-6L_FAS11684	NOT6-6L	39
33170258	NOT6-6L_FAS11684	NOT6-6L	124
33170259	NOT6-6L_FAS11684	NOT6-6L	105
33170260	NOT6-6L_FAS11684	NOT6-6L	28
33170261	NOT6-6L_FAS11684	NOT6-6L	35
33170262	NOT6-6L_FAS11684	NOT6-6L	46
33170263	NOT6-6L_FAS11684	NOT6-6L	31
33170264	NOT6-6L_FAS11684	NOT6-6L	85
33170265	NOT6-6L_FAS11684	NOT6-6L	126
33170266	NOT6-6L_FAS11684	NOT6-6L	9
33170267	NOT6-6L_FAS11684	NOT6-6L	47
33170268	NOT6-6L_FAS11684	NOT6-6L	107
33170269	NOT6-6L_FAS11684	NOT6-6L	29
33170270	NOT6-6L_FAS11684	NOT6-6L	79
33170271	NOT6-6L_FAS11684	NOT6-6L	16
33170272	NOT6-6L_FAS11684	NOT6-6L	53
33170273	NOT6-6L_FAS11684	NOT6-6L	59
33170274	NOT6-6L_FAS11684	NOT6-6L	56
33170275	NOT6-6L_FAS11684	NOT6-6L	23
33170276	NOT6-6L_FAS11684	NOT6-6L	116
33170277	NOT6-6L_FAS11684	NOT6-6L	133
33170278	NOT6-6L_FAS11684	NOT6-6L	60
33170279	NOT6-6L_FAS11684	NOT6-6L	74
33170280	NOT6-6L_FAS11684	NOT6-6L	79
33170281	NOT6-6L_FAS11684	NOT6-6L	46
33170282	NOT6-6L_FAS11684	NOT6-6L	147
33170283	NOT6-6L_FAS11684	NOT6-6L	248
33170284	NOT6-6L_FAS11684	NOT6-6L	272
33170285	NOT6-6L_FAS11684	NOT6-6L	125
33170286	NOT6-6L_FAS11684	NOT6-6L	72
33170287	NOT6-6L_FAS11684	NOT6-6L	59
33170288	NOT6-6L_FAS11684	NOT6-6L	26
33170289	NOT6-6L_FAS11684	NOT6-6L	133
33170290	NOT6-6L_FAS11684	NOT6-6L	29
33170291	NOT6-6L_FAS11684	NOT6-6L	160
33170292	NOT6-6L_FAS11684	NOT6-6L	135
33170293	NOT6-6L_FAS11684	NOT6-6L	141
33170294	NOT6-6L_FAS11684	NOT6-6L	34
33170295	NOT6-6L_FAS11684	NOT6-6L	146
33170296	NOT6-6L_FAS11684	NOT6-6L	29
33170297	NOT6-6L_FAS11684	NOT6-6L	27
33170298	NOT6-6L_FAS11684	NOT6-6L	57
33170299	NOT6-6L_FAS11684	NOT6-6L	125
33170300	NOT6-6L_FAS11684	NOT6-6L	124
33170301	NOT6-6L_FAS11684	NOT6-6L	44
33170302	NOT6-6L_FAS11684	NOT6-6L	134
33170303	NOT6-6L_FAS11684	NOT6-6L	100
33170304	NOT6-6L_FAS11684	NOT6-6L	34
33170305	NOT6-6L_FAS11684	NOT6-6L	43
33170306	NOT6-6L_FAS11684	NOT6-6L	136
33170307	NOT6-6L_FAS11684	NOT6-6L	42
33170308	NOT6-6L_FAS11684	NOT6-6L	90
33170309	NOT6-6L_FAS11684	NOT6-6L	55
33170310	NOT6-6L_FAS11684	NOT6-6L	135
33170311	NOT6-6L_FAS11684	NOT6-6L	117
33170312	NOT6-6L_FAS11684	NOT6-6L	33
33170313	NOT6-6L_FAS11684	NOT6-6L	124
33170314	NOT6-6L_FAS11684	NOT6-6L	144
33170315	NOT6-6L_FAS11684	NOT6-6L	64
33170316	NOT6-6L_FAS11684	NOT6-6L	54
33170317	NOT6-6L_FAS11684	NOT6-6L	163
33170318	NOT6-6L_FAS11684	NOT6-6L	69
33170319	NOT6-6L_FAS11684	NOT6-6L	98
33170320	NOT6-6L_FAS11684	NOT6-6L	67
33170321	NOT6-6L_FAS11684	NOT6-6L	68
33170322	NOT6-6L_FAS11684	NOT6-6L	59
33170323	NOT6-6L_FAS11684	NOT6-6L	113
33170324	NOT6-6L_FAS11684	NOT6-6L	62
33170325	NOT6-6L_FAS11684	NOT6-6L	90
33170326	NOT6-6L_FAS11684	NOT6-6L	64
33170327	NOT6-6L_FAS11684	NOT6-6L	142
33170328	NOT6-6L_FAS11684	NOT6-6L	43
33170329	NOT6-6L_FAS11684	NOT6-6L	61
33170330	NOT6-6L_FAS11684	NOT6-6L	157
33170331	NOT6-6L_FAS11684	NOT6-6L	58
33170332	NOT6-6L_FAS11684	NOT6-6L	51
33170333	NOT6-6L_FAS11684	NOT6-6L	111
33170334	NOT6-6L_FAS11684	NOT6-6L	63
33170335	NOT6-6L_FAS11684	NOT6-6L	47
33170336	NOT6-6L_FAS11684	NOT6-6L	78
33170337	NOT6-6L_FAS11684	NOT6-6L	33
33170338	NOT6-6L_FAS11684	NOT6-6L	72
33170339	NOT6-6L_FAS11684	NOT6-6L	57
33170340	NOT6-6L_FAS11684	NOT6-6L	100
33170341	NOT6-6L_FAS11684	NOT6-6L	108
33170342	NOT6-6L_FAS11684	NOT6-6L	121
33170343	NOT6-6L_FAS11684	NOT6-6L	142
33170344	NOT6-6L_FAS11684	NOT6-6L	53
33170345	NOT6-6L_FAS11684	NOT6-6L	46
33170346	NOT6-6L_FAS11684	NOT6-6L	30
33170347	NOT6-6L_FAS11684	NOT6-6L	45
33170348	NOT6-6L_FAS11684	NOT6-6L	73
33170349	NOT6-6L_FAS11684	NOT6-6L	83
33170350	NOT6-6L_FAS11684	NOT6-6L	109
33170351	NOT6-6L_FAS11684	NOT6-6L	91
33170352	NOT6-6L_FAS11684	NOT6-6L	102
33170353	NOT6-6L_FAS11684	NOT6-6L	37
33170354	NOT6-6L_FAS11684	NOT6-6L	62
33170355	NOT6-6L_FAS11684	NOT6-6L	44
33170356	NOT6-6L_FAS11684	NOT6-6L	63
33170357	NOT6-6L_FAS11684	NOT6-6L	174
33170358	NOT6-6L_FAS11684	NOT6-6L	82
33170359	NOT6-6L_FAS11684	NOT6-6L	62
33170360	NOT6-6L_FAS11684	NOT6-6L	188
33170361	NOT6-6L_FAS11684	NOT6-6L	162
33170362	NOT6-6L_FAS11684	NOT6-6L	143
33170363	NOT6-6L_FAS11684	NOT6-6L	154
33170364	NOT6-6L_FAS11684	NOT6-6L	51
33170365	NOT6-6L_FAS11684	NOT6-6L	60
33170366	NOT6-6L_FAS11684	NOT6-6L	35
33170367	NOT6-6L_FAS11684	NOT6-6L	126
33170368	NOT6-6L_FAS11684	NOT6-6L	18
33170369	NOT6-6L_FAS11684	NOT6-6L	141
33170370	NOT6-6L_FAS11684	NOT6-6L	24
33170371	NOT6-6L_FAS11684	NOT6-6L	38
33170372	NOT6-6L_FAS11684	NOT6-6L	71
33170373	NOT6-6L_FAS11684	NOT6-6L	59
33170374	NOT6-6L_FAS11684	NOT6-6L	63
33170375	NOT6-6L_FAS11684	NOT6-6L	160
33170376	NOT6-6L_FAS11684	NOT6-6L	46
33170377	NOT6-6L_FAS11684	NOT6-6L	96
33170378	NOT6-6L_FAS11684	NOT6-6L	163
33170379	NOT6-6L_FAS11684	NOT6-6L	55
33170380	NOT6-6L_FAS11684	NOT6-6L	20
33170381	NOT6-6L_FAS11684	NOT6-6L	112
33170382	NOT6-6L_FAS11684	NOT6-6L	167
33170383	NOT6-6L_FAS11684	NOT6-6L	53
33170384	NOT6-6L_FAS11684	NOT6-6L	53
33170385	NOT6-6L_FAS11684	NOT6-6L	43
33170386	NOT6-6L_FAS11684	NOT6-6L	68
33170387	NOT6-6L_FAS11684	NOT6-6L	65
33170388	NOT6-6L_FAS11684	NOT6-6L	101
33170389	NOT6-6L_FAS11684	NOT6-6L	128
33170390	NOT6-6L_FAS11684	NOT6-6L	47
33170391	NOT6-6L_FAS11684	NOT6-6L	33
33170392	NOT6-6L_FAS11684	NOT6-6L	114
33170393	NOT6-6L_FAS11684	NOT6-6L	96
33170394	NOT6-6L_FAS11684	NOT6-6L	51
33170395	NOT6-6L_FAS11684	NOT6-6L	26
33170396	NOT6-6L_FAS11684	NOT6-6L	82
33170397	NOT6-6L_FAS11684	NOT6-6L	49
33170398	NOT6-6L_FAS11684	NOT6-6L	105
33170399	NOT6-6L_FAS11684	NOT6-6L	88
33170400	NOT6-6L_FAS11684	NOT6-6L	29
33170401	NOT6-6L_FAS11684	NOT6-6L	76
33170402	NOT6-6L_FAS11684	NOT6-6L	48
33170403	NOT6-6L_FAS11684	NOT6-6L	79
33170404	NOT6-6L_FAS11684	NOT6-6L	61
33170405	NOT6-6L_FAS11684	NOT6-6L	98
33170406	NOT6-6L_FAS11684	NOT6-6L	133
33170407	NOT6-6L_FAS11684	NOT6-6L	44
33170408	NOT6-6L_FAS11684	NOT6-6L	59
33170409	NOT6-6L_FAS11684	NOT6-6L	104
33170410	NOT6-6L_FAS11684	NOT6-6L	150
33170411	NOT6-6L_FAS11684	NOT6-6L	67
33170412	NOT6-6L_FAS11684	NOT6-6L	87
33170413	NOT6-6L_FAS11684	NOT6-6L	201
33170414	NOT6-6L_FAS11684	NOT6-6L	95
33170415	NOT6-6L_FAS11684	NOT6-6L	39
33170416	NOT6-6L_FAS11684	NOT6-6L	167
33170417	NOT6-6L_FAS11684	NOT6-6L	57
33170418	NOT6-6L_FAS11684	NOT6-6L	110
33170419	NOT6-6L_FAS11684	NOT6-6L	21
33170420	NOT6-6L_FAS11684	NOT6-6L	53
33170421	NOT6-6L_FAS11684	NOT6-6L	82
33170422	NOT6-6L_FAS11684	NOT6-6L	88
33170423	NOT6-6L_FAS11684	NOT6-6L	49
33170424	NOT6-6L_FAS11684	NOT6-6L	38
33170425	NOT6-6L_FAS11684	NOT6-6L	104
33170426	NOT6-6L_FAS11684	NOT6-6L	96
33170427	NOT6-6L_FAS11684	NOT6-6L	33
33170428	NOT6-6L_FAS11684	NOT6-6L	125
33170429	NOT6-6L_FAS11684	NOT6-6L	57
33170430	NOT6-6L_FAS11684	NOT6-6L	95
33170431	NOT6-6L_FAS11684	NOT6-6L	236
33170432	NOT6-6L_FAS11684	NOT6-6L	36
33170433	NOT6-6L_FAS11684	NOT6-6L	51
33170434	NOT6-6L_FAS11684	NOT6-6L	67
33170435	NOT6-6L_FAS11684	NOT6-6L	50
33170436	NOT6-6L_FAS11684	NOT6-6L	39
33170437	NOT6-6L_FAS11684	NOT6-6L	64
33170438	NOT6-6L_FAS11684	NOT6-6L	117
33170439	NOT6-6L_FAS11684	NOT6-6L	33
33170440	NOT6-6L_FAS11684	NOT6-6L	24
33170441	NOT6-6L_FAS11684	NOT6-6L	115
33170442	NOT6-6L_FAS11684	NOT6-6L	178
33170443	NOT6-6L_FAS11684	NOT6-6L	86
33170444	NOT6-6L_FAS11684	NOT6-6L	36
33170445	NOT6-6L_FAS11684	NOT6-6L	68
33170446	NOT6-6L_FAS11684	NOT6-6L	88
33170447	NOT6-6L_FAS11684	NOT6-6L	99
33170448	NOT6-6L_FAS11684	NOT6-6L	76
33170449	NOT6-6L_FAS11684	NOT6-6L	21
33170450	NOT6-6L_FAS11684	NOT6-6L	101
33170451	NOT6-6L_FAS11684	NOT6-6L	68
33170452	NOT6-6L_FAS11684	NOT6-6L	22
33170453	NOT6-6L_FAS11684	NOT6-6L	86
33170454	NOT6-6L_FAS11684	NOT6-6L	33
33170455	NOT6-6L_FAS11684	NOT6-6L	100
33170456	NOT6-6L_FAS11684	NOT6-6L	65
33170457	NOT6-6L_FAS11684	NOT6-6L	79
33170458	NOT6-6L_FAS11684	NOT6-6L	72
33170459	NOT6-6L_FAS11684	NOT6-6L	66
33170460	NOT6-6L_FAS11684	NOT6-6L	42
33170461	NOT6-6L_FAS11684	NOT6-6L	142
33170462	NOT6-6L_FAS11684	NOT6-6L	38
33170463	NOT6-6L_FAS11684	NOT6-6L	16
33170464	NOT6-6L_FAS11684	NOT6-6L	29
33170465	NOT6-6L_FAS11684	NOT6-6L	153
33170466	NOT6-6L_FAS11684	NOT6-6L	47
33170467	NOT6-6L_FAS11684	NOT6-6L	104
33170468	NOT6-6L_FAS11684	NOT6-6L	209
33170469	NOT6-6L_FAS11684	NOT6-6L	38
33170470	NOT6-6L_FAS11684	NOT6-6L	122
33170471	NOT6-6L_FAS11684	NOT6-6L	146
33170472	NOT6-6L_FAS11684	NOT6-6L	21
33170473	NOT6-6L_FAS11684	NOT6-6L	60
33170474	NOT6-6L_FAS11684	NOT6-6L	55
33170475	NOT6-6L_FAS11684	NOT6-6L	95
33170476	NOT6-6L_FAS11684	NOT6-6L	99
33170477	NOT6-6L_FAS11684	NOT6-6L	63
33170478	NOT6-6L_FAS11684	NOT6-6L	49
33170479	NOT6-6L_FAS11684	NOT6-6L	82
33170480	NOT6-6L_FAS11684	NOT6-6L	59
33170481	NOT6-6L_FAS11684	NOT6-6L	80
33170482	NOT6-6L_FAS11684	NOT6-6L	126
33170483	NOT6-6L_FAS11684	NOT6-6L	41
33170484	NOT6-6L_FAS11684	NOT6-6L	40
33170485	NOT6-6L_FAS11684	NOT6-6L	108
33170486	NOT6-6L_FAS11684	NOT6-6L	142
33170487	NOT6-6L_FAS11684	NOT6-6L	48
33170488	NOT6-6L_FAS11684	NOT6-6L	250
33170489	NOT6-6L_FAS11684	NOT6-6L	88
33170490	NOT6-6L_FAS11684	NOT6-6L	73
33170491	NOT6-6L_FAS11684	NOT6-6L	32
33170492	NOT6-6L_FAS11684	NOT6-6L	89
33170493	NOT6-6L_FAS11684	NOT6-6L	42
33170494	NOT6-6L_FAS11684	NOT6-6L	170
33170495	NOT6-6L_FAS11684	NOT6-6L	104
33170496	NOT6-6L_FAS11684	NOT6-6L	111
33170497	NOT6-6L_FAS11684	NOT6-6L	59
33170498	NOT6-6L_FAS11684	NOT6-6L	99
33170499	NOT6-6L_FAS11684	NOT6-6L	176
33170500	NOT6-6L_FAS11684	NOT6-6L	81
33170501	NOT6-6L_FAS11684	NOT6-6L	99
33170502	NOT6-6L_FAS11684	NOT6-6L	89
33170503	NOT6-6L_FAS11684	NOT6-6L	20
33170504	NOT6-6L_FAS11684	NOT6-6L	97
33170505	NOT6-6L_FAS11684	NOT6-6L	97
33170506	NOT6-6L_FAS11684	NOT6-6L	174
33170507	NOT6-6L_FAS11684	NOT6-6L	143
33170508	NOT6-6L_FAS11684	NOT6-6L	38
33170509	NOT6-6L_FAS11684	NOT6-6L	36
33170510	NOT6-6L_FAS11684	NOT6-6L	28
33170511	NOT6-6L_FAS11684	NOT6-6L	36
33170512	NOT6-6L_FAS11684	NOT6-6L	27
33170513	NOT6-6L_FAS11684	NOT6-6L	84
33170514	NOT6-6L_FAS11684	NOT6-6L	34
33170515	NOT6-6L_FAS11684	NOT6-6L	152
33170516	NOT6-6L_FAS11684	NOT6-6L	106
33170517	NOT6-6L_FAS11684	NOT6-6L	77
33170518	NOT6-6L_FAS11684	NOT6-6L	85
33170519	NOT6-6L_FAS11684	NOT6-6L	49
33170520	NOT6-6L_FAS11684	NOT6-6L	133
33170521	NOT6-6L_FAS11684	NOT6-6L	138
33170522	NOT6-6L_FAS11684	NOT6-6L	106
33170523	NOT6-6L_FAS11684	NOT6-6L	41
33170524	NOT6-6L_FAS11684	NOT6-6L	86
33170525	NOT6-6L_FAS11684	NOT6-6L	62
33170526	NOT6-6L_FAS11684	NOT6-6L	39
33170527	NOT6-6L_FAS11684	NOT6-6L	54
33170528	NOT6-6L_FAS11684	NOT6-6L	53
33170529	NOT6-6L_FAS11684	NOT6-6L	52
33170530	NOT6-6L_FAS11684	NOT6-6L	169
33170531	NOT6-6L_FAS11684	NOT6-6L	178
33170532	NOT6-6L_FAS11684	NOT6-6L	77
33170533	NOT6-6L_FAS11684	NOT6-6L	57
33170534	NOT6-6L_FAS11684	NOT6-6L	47
33170535	NOT6-6L_FAS11684	NOT6-6L	23
33170536	NOT6-6L_FAS11684	NOT6-6L	152
33170537	NOT6-6L_FAS11684	NOT6-6L	74
33170538	NOT6-6L_FAS11684	NOT6-6L	99
33170539	NOT6-6L_FAS11684	NOT6-6L	186
33170540	NOT6-6L_FAS11684	NOT6-6L	49
33170541	NOT6-6L_FAS11684	NOT6-6L	59
33170542	NOT6-6L_FAS11684	NOT6-6L	41
33170543	NOT6-6L_FAS11684	NOT6-6L	211
33170544	NOT6-6L_FAS11684	NOT6-6L	54
33170545	NOT6-6L_FAS11684	NOT6-6L	42
33170546	NOT6-6L_FAS11684	NOT6-6L	25
33170547	NOT6-6L_FAS11684	NOT6-6L	58
33170548	NOT6-6L_FAS11684	NOT6-6L	172
33170549	NOT6-6L_FAS11684	NOT6-6L	33
33170550	NOT6-6L_FAS11684	NOT6-6L	109
33170551	NOT6-6L_FAS11684	NOT6-6L	46
33170552	NOT6-6L_FAS11684	NOT6-6L	106
33170553	NOT6-6L_FAS11684	NOT6-6L	89
33170554	NOT6-6L_FAS11684	NOT6-6L	136
33170555	NOT6-6L_FAS11684	NOT6-6L	70
33170556	NOT6-6L_FAS11684	NOT6-6L	171
33170557	NOT6-6L_FAS11684	NOT6-6L	95
33170558	NOT6-6L_FAS11684	NOT6-6L	106
33170559	NOT6-6L_FAS11684	NOT6-6L	28
33170560	NOT6-6L_FAS11684	NOT6-6L	96
33170561	NOT6-6L_FAS11684	NOT6-6L	60
33170562	NOT6-6L_FAS11684	NOT6-6L	73
33170563	NOT6-6L_FAS11684	NOT6-6L	98
33170564	NOT6-6L_FAS11684	NOT6-6L	201
33170565	NOT6-6L_FAS11684	NOT6-6L	35
33170566	NOT6-6L_FAS11684	NOT6-6L	84
33170567	NOT6-6L_FAS11684	NOT6-6L	62
33170568	NOT6-6L_FAS11684	NOT6-6L	8
33170569	NOT6-6L_FAS11684	NOT6-6L	129
33170570	NOT6-6L_FAS11684	NOT6-6L	62
33170571	NOT6-6L_FAS11684	NOT6-6L	38
33170572	NOT6-6L_FAS11684	NOT6-6L	54
33170573	NOT6-6L_FAS11684	NOT6-6L	74
33170574	NOT6-6L_FAS11684	NOT6-6L	55
33170575	NOT6-6L_FAS11684	NOT6-6L	62
33170576	NOT6-6L_FAS11684	NOT6-6L	85
33170577	NOT6-6L_FAS11684	NOT6-6L	49
33170578	NOT6-6L_FAS11684	NOT6-6L	52
33170579	NOT6-6L_FAS11684	NOT6-6L	77
33170580	NOT6-6L_FAS11684	NOT6-6L	70
33170581	NOT6-6L_FAS11684	NOT6-6L	35
33170582	NOT6-6L_FAS11684	NOT6-6L	47
33170583	NOT6-6L_FAS11684	NOT6-6L	152
33170584	NOT6-6L_FAS11684	NOT6-6L	178
33170585	NOT6-6L_FAS11684	NOT6-6L	47
33170586	NOT6-6L_FAS11684	NOT6-6L	79
33170587	NOT6-6L_FAS11684	NOT6-6L	104
33170588	NOT6-6L_FAS11684	NOT6-6L	164
33170589	NOT6-6L_FAS11684	NOT6-6L	97
33170590	NOT6-6L_FAS11684	NOT6-6L	147
33170591	NOT6-6L_FAS11684	NOT6-6L	61
33170592	NOT6-6L_FAS11684	NOT6-6L	131
33170593	NOT6-6L_FAS11684	NOT6-6L	41
33170594	NOT6-6L_FAS11684	NOT6-6L	99
33170595	NOT6-6L_FAS11684	NOT6-6L	117
33170596	NOT6-6L_FAS11684	NOT6-6L	23
33170597	NOT6-6L_FAS11684	NOT6-6L	78
33170598	NOT6-6L_FAS11684	NOT6-6L	42
33170599	NOT6-6L_FAS11684	NOT6-6L	60
33170600	NOT6-6L_FAS11684	NOT6-6L	117
33170601	NOT6-6L_FAS11684	NOT6-6L	57
33170602	NOT6-6L_FAS11684	NOT6-6L	143
33170603	NOT6-6L_FAS11684	NOT6-6L	109
33170604	NOT6-6L_FAS11684	NOT6-6L	86
33170605	NOT6-6L_FAS11684	NOT6-6L	127
33170606	NOT6-6L_FAS11684	NOT6-6L	176
33170607	NOT6-6L_FAS11684	NOT6-6L	153
33170608	NOT6-6L_FAS11684	NOT6-6L	23
33170609	NOT6-6L_FAS11684	NOT6-6L	37
33170610	NOT6-6L_FAS11684	NOT6-6L	55
33170611	NOT6-6L_FAS11684	NOT6-6L	93
33170612	NOT6-6L_FAS11684	NOT6-6L	9
33170613	NOT6-6L_FAS11684	NOT6-6L	120
33170614	NOT6-6L_FAS11684	NOT6-6L	46
33170615	NOT6-6L_FAS11684	NOT6-6L	100
33170616	NOT6-6L_FAS11684	NOT6-6L	55
33170617	NOT6-6L_FAS11684	NOT6-6L	62
33170618	NOT6-6L_FAS11684	NOT6-6L	39
33170619	NOT6-6L_FAS11684	NOT6-6L	39
33170620	NOT6-6L_FAS11684	NOT6-6L	92
33170621	NOT6-6L_FAS11684	NOT6-6L	76
33170622	NOT6-6L_FAS11684	NOT6-6L	62
33170623	NOT6-6L_FAS11684	NOT6-6L	80
33170624	NOT6-6L_FAS11684	NOT6-6L	140
33170625	NOT6-6L_FAS11684	NOT6-6L	47
33170626	NOT6-6L_FAS11684	NOT6-6L	54
33170627	NOT6-6L_FAS11684	NOT6-6L	50
33170628	NOT6-6L_FAS11684	NOT6-6L	115
33170629	NOT6-6L_FAS11684	NOT6-6L	33
33170630	NOT6-6L_FAS11684	NOT6-6L	87
33170631	NOT6-6L_FAS11684	NOT6-6L	132
33170632	NOT6-6L_FAS11684	NOT6-6L	84
33170633	NOT6-6L_FAS11684	NOT6-6L	167
33170634	NOT6-6L_FAS11684	NOT6-6L	74
33170635	NOT6-6L_FAS11684	NOT6-6L	64
33170636	NOT6-6L_FAS11684	NOT6-6L	52
33170637	NOT6-6L_FAS11684	NOT6-6L	43
33170638	NOT6-6L_FAS11684	NOT6-6L	127
33170639	NOT6-6L_FAS11684	NOT6-6L	72
33170640	NOT6-6L_FAS11684	NOT6-6L	100
33170641	NOT6-6L_FAS11684	NOT6-6L	55
33170642	NOT6-6L_FAS11684	NOT6-6L	59
33170643	NOT6-6L_FAS11684	NOT6-6L	63
33170644	NOT6-6L_FAS11684	NOT6-6L	17
33170645	NOT6-6L_FAS11684	NOT6-6L	68
33170646	NOT6-6L_FAS11684	NOT6-6L	75
33170647	NOT6-6L_FAS11684	NOT6-6L	46
33170648	NOT6-6L_FAS11684	NOT6-6L	211
33170649	NOT6-6L_FAS11684	NOT6-6L	82
33170650	NOT6-6L_FAS11684	NOT6-6L	93
33170651	NOT6-6L_FAS11684	NOT6-6L	41
33170652	NOT6-6L_FAS11684	NOT6-6L	47
33170653	NOT6-6L_FAS11684	NOT6-6L	95
33170654	NOT6-6L_FAS11684	NOT6-6L	101
33170655	NOT6-6L_FAS11684	NOT6-6L	74
33170656	NOT6-6L_FAS11684	NOT6-6L	124
33170657	NOT6-6L_FAS11684	NOT6-6L	151
33170658	NOT6-6L_FAS11684	NOT6-6L	97
33170659	NOT6-6L_FAS11684	NOT6-6L	100
33170660	NOT6-6L_FAS11684	NOT6-6L	92
33170661	NOT6-6L_FAS11684	NOT6-6L	75
33170662	NOT6-6L_FAS11684	NOT6-6L	166
33170663	NOT6-6L_FAS11684	NOT6-6L	49
33170664	NOT6-6L_FAS11684	NOT6-6L	221
33170665	NOT6-6L_FAS11684	NOT6-6L	122
33170666	NOT6-6L_FAS11684	NOT6-6L	23
33170667	NOT6-6L_FAS11684	NOT6-6L	52
33170668	NOT6-6L_FAS11684	NOT6-6L	71
33170669	NOT6-6L_FAS11684	NOT6-6L	97
33170670	NOT6-6L_FAS11684	NOT6-6L	196
33170671	NOT6-6L_FAS11684	NOT6-6L	152
33170672	NOT6-6L_FAS11684	NOT6-6L	83
33170673	NOT6-6L_FAS11684	NOT6-6L	76
33170674	NOT6-6L_FAS11684	NOT6-6L	97
33170675	NOT6-6L_FAS11684	NOT6-6L	60
33170676	NOT6-6L_FAS11684	NOT6-6L	156
33170677	NOT6-6L_FAS11684	NOT6-6L	64
33170678	NOT6-6L_FAS11684	NOT6-6L	67
33170679	NOT6-6L_FAS11684	NOT6-6L	56
33170680	NOT6-6L_FAS11684	NOT6-6L	112
33170681	NOT6-6L_FAS11684	NOT6-6L	44
33170682	NOT6-6L_FAS11684	NOT6-6L	63
33170683	NOT6-6L_FAS11684	NOT6-6L	64
33170684	NOT6-6L_FAS11684	NOT6-6L	100
33170685	NOT6-6L_FAS11684	NOT6-6L	142
33170686	NOT6-6L_FAS11684	NOT6-6L	35
33170687	NOT6-6L_FAS11684	NOT6-6L	99
33170688	NOT6-6L_FAS11684	NOT6-6L	136
33170689	NOT6-6L_FAS11684	NOT6-6L	65
33170690	NOT6-6L_FAS11684	NOT6-6L	156
33170691	NOT6-6L_FAS11684	NOT6-6L	187
33170692	NOT6-6L_FAS11684	NOT6-6L	46
33170693	NOT6-6L_FAS11684	NOT6-6L	73
33170694	NOT6-6L_FAS11684	NOT6-6L	131
33170695	NOT6-6L_FAS11684	NOT6-6L	41
33170696	NOT6-6L_FAS11684	NOT6-6L	52
33170697	NOT6-6L_FAS11684	NOT6-6L	42
33170698	NOT6-6L_FAS11684	NOT6-6L	266
33170699	NOT6-6L_FAS11684	NOT6-6L	95
33170700	NOT6-6L_FAS11684	NOT6-6L	131
33170701	NOT6-6L_FAS11684	NOT6-6L	91
33170702	NOT6-6L_FAS11684	NOT6-6L	106
33170703	NOT6-6L_FAS11684	NOT6-6L	125
33170704	NOT6-6L_FAS11684	NOT6-6L	62
33170705	NOT6-6L_FAS11684	NOT6-6L	44
33170706	NOT6-6L_FAS11684	NOT6-6L	116
33170707	NOT6-6L_FAS11684	NOT6-6L	49
33170708	NOT6-6L_FAS11684	NOT6-6L	28
33170709	NOT6-6L_FAS11684	NOT6-6L	96
33170710	NOT6-6L_FAS11684	NOT6-6L	88
33170711	NOT6-6L_FAS11684	NOT6-6L	74
33170712	NOT6-6L_FAS11684	NOT6-6L	35
33170713	NOT6-6L_FAS11684	NOT6-6L	55
33170714	NOT6-6L_FAS11684	NOT6-6L	102
33170715	NOT6-6L_FAS11684	NOT6-6L	115
33170716	NOT6-6L_FAS11684	NOT6-6L	152
33170717	NOT6-6L_FAS11684	NOT6-6L	57
33170718	NOT6-6L_FAS11684	NOT6-6L	46
33170719	NOT6-6L_FAS11684	NOT6-6L	101
33170720	NOT6-6L_FAS11684	NOT6-6L	49
33170721	NOT6-6L_FAS11684	NOT6-6L	71
33170722	NOT6-6L_FAS11684	NOT6-6L	52
33170723	NOT6-6L_FAS11684	NOT6-6L	30
33170724	NOT6-6L_FAS11684	NOT6-6L	98
33170725	NOT6-6L_FAS11684	NOT6-6L	93
33170726	NOT6-6L_FAS11684	NOT6-6L	59
33170727	NOT6-6L_FAS11684	NOT6-6L	49
33170728	NOT6-6L_FAS11684	NOT6-6L	157
33170729	NOT6-6L_FAS11684	NOT6-6L	65
33170730	NOT6-6L_FAS11684	NOT6-6L	63
33170731	NOT6-6L_FAS11684	NOT6-6L	35
33170732	NOT6-6L_FAS11684	NOT6-6L	98
33170733	NOT6-6L_FAS11684	NOT6-6L	92
33170734	NOT6-6L_FAS11684	NOT6-6L	108
33170735	NOT6-6L_FAS11684	NOT6-6L	174
33170736	NOT6-6L_FAS11684	NOT6-6L	51
33170737	NOT6-6L_FAS11684	NOT6-6L	74
33170738	NOT6-6L_FAS11684	NOT6-6L	127
33170739	NOT6-6L_FAS11684	NOT6-6L	49
33170740	NOT6-6L_FAS11684	NOT6-6L	58
33170741	NOT6-6L_FAS11684	NOT6-6L	53
33170742	NOT6-6L_FAS11684	NOT6-6L	162
33170743	NOT6-6L_FAS11684	NOT6-6L	97
33170744	NOT6-6L_FAS11684	NOT6-6L	73
33170745	NOT6-6L_FAS11684	NOT6-6L	55
33170746	NOT6-6L_FAS11684	NOT6-6L	162
33170747	NOT6-6L_FAS11684	NOT6-6L	118
33170748	NOT6-6L_FAS11684	NOT6-6L	44
33170749	NOT6-6L_FAS11684	NOT6-6L	178
33170750	NOT6-6L_FAS11684	NOT6-6L	107
33170751	NOT6-6L_FAS11684	NOT6-6L	58
33170752	NOT6-6L_FAS11684	NOT6-6L	36
33170753	NOT6-6L_FAS11684	NOT6-6L	26
33170754	NOT6-6L_FAS11684	NOT6-6L	208
33170755	NOT6-6L_FAS11684	NOT6-6L	16
33170756	NOT6-6L_FAS11684	NOT6-6L	206
33170757	NOT6-6L_FAS11684	NOT6-6L	59
33170758	NOT6-6L_FAS11684	NOT6-6L	53
33170759	NOT6-6L_FAS11684	NOT6-6L	72
33170760	NOT6-6L_FAS11684	NOT6-6L	44
33170761	NOT6-6L_FAS11684	NOT6-6L	47
33170762	NOT6-6L_FAS11684	NOT6-6L	91
33170763	NOT6-6L_FAS11684	NOT6-6L	63
33170764	NOT6-6L_FAS11684	NOT6-6L	135
33170765	NOT6-6L_FAS11684	NOT6-6L	150
33170766	NOT6-6L_FAS11684	NOT6-6L	69
33170767	NOT6-6L_FAS11684	NOT6-6L	134
33170768	NOT6-6L_FAS11684	NOT6-6L	111
33170769	NOT6-6L_FAS11684	NOT6-6L	82
33170770	NOT6-6L_FAS11684	NOT6-6L	95
33170771	NOT6-6L_FAS11684	NOT6-6L	20
33170772	NOT6-6L_FAS11684	NOT6-6L	40
33170773	NOT6-6L_FAS11684	NOT6-6L	39
33170774	NOT6-6L_FAS11684	NOT6-6L	116
33170775	NOT6-6L_FAS11684	NOT6-6L	71
33170776	NOT6-6L_FAS11684	NOT6-6L	41
33170777	NOT6-6L_FAS11684	NOT6-6L	58
33170778	NOT6-6L_FAS11684	NOT6-6L	62
33170779	NOT6-6L_FAS11684	NOT6-6L	86
33170780	NOT6-6L_FAS11684	NOT6-6L	44
33170781	NOT6-6L_FAS11684	NOT6-6L	17
33170782	NOT6-6L_FAS11684	NOT6-6L	56
33170783	NOT6-6L_FAS11684	NOT6-6L	133
33170784	NOT6-6L_FAS11684	NOT6-6L	78
33170785	NOT6-6L_FAS11684	NOT6-6L	155
33170786	NOT6-6L_FAS11684	NOT6-6L	44
33170787	NOT6-6L_FAS11684	NOT6-6L	80
33170788	NOT6-6L_FAS11684	NOT6-6L	76
33170789	NOT6-6L_FAS11684	NOT6-6L	139
33170790	NOT6-6L_FAS11684	NOT6-6L	86
33170791	NOT6-6L_FAS11684	NOT6-6L	140
33170792	NOT6-6L_FAS11684	NOT6-6L	81
33170793	NOT6-6L_FAS11684	NOT6-6L	142
33170794	NOT6-6L_FAS11684	NOT6-6L	69
33170795	NOT6-6L_FAS11684	NOT6-6L	104
33170796	NOT6-6L_FAS11684	NOT6-6L	49
33170797	NOT6-6L_FAS11684	NOT6-6L	107
33170798	NOT6-6L_FAS11684	NOT6-6L	46
33170799	NOT6-6L_FAS11684	NOT6-6L	47
33170800	NOT6-6L_FAS11684	NOT6-6L	84
33170801	NOT6-6L_FAS11684	NOT6-6L	43
33170802	NOT6-6L_FAS11684	NOT6-6L	57
33170803	NOT6-6L_FAS11684	NOT6-6L	174
33170804	NOT6-6L_FAS11684	NOT6-6L	106
33170805	NOT6-6L_FAS11684	NOT6-6L	112
33170806	NOT6-6L_FAS11684	NOT6-6L	116
33170807	NOT6-6L_FAS11684	NOT6-6L	75
33170808	NOT6-6L_FAS11684	NOT6-6L	58
33170809	NOT6-6L_FAS11684	NOT6-6L	53
33170810	NOT6-6L_FAS11684	NOT6-6L	164
33170811	NOT6-6L_FAS11684	NOT6-6L	244
33170812	NOT6-6L_FAS11684	NOT6-6L	108
33170813	NOT6-6L_FAS11684	NOT6-6L	79
33170814	NOT6-6L_FAS11684	NOT6-6L	104
33170815	NOT6-6L_FAS11684	NOT6-6L	15
33170816	NOT6-6L_FAS11684	NOT6-6L	153
33170817	NOT6-6L_FAS11684	NOT6-6L	129
33170818	NOT6-6L_FAS11684	NOT6-6L	76
33170819	NOT6-6L_FAS11684	NOT6-6L	79
33170820	NOT6-6L_FAS11684	NOT6-6L	40
33170821	NOT6-6L_FAS11684	NOT6-6L	91
33170822	NOT6-6L_FAS11684	NOT6-6L	113
33170823	NOT6-6L_FAS11684	NOT6-6L	47
33170824	NOT6-6L_FAS11684	NOT6-6L	78
33170825	NOT6-6L_FAS11684	NOT6-6L	77
33170826	NOT6-6L_FAS11684	NOT6-6L	71
33170827	NOT6-6L_FAS11684	NOT6-6L	81
33170828	NOT6-6L_FAS11684	NOT6-6L	63
33170829	NOT6-6L_FAS11684	NOT6-6L	96
33170830	NOT6-6L_FAS11684	NOT6-6L	114
33170831	NOT6-6L_FAS11684	NOT6-6L	118
33170832	NOT6-6L_FAS11684	NOT6-6L	39
33170833	NOT6-6L_FAS11684	NOT6-6L	19
33170834	NOT6-6L_FAS11684	NOT6-6L	90
33170835	NOT6-6L_FAS11684	NOT6-6L	62
33170836	NOT6-6L_FAS11684	NOT6-6L	130
33170837	NOT6-6L_FAS11684	NOT6-6L	78
33170838	NOT6-6L_FAS11684	NOT6-6L	142
33170839	NOT6-6L_FAS11684	NOT6-6L	109
33170840	NOT6-6L_FAS11684	NOT6-6L	103
33170841	NOT6-6L_FAS11684	NOT6-6L	62
33170842	NOT6-6L_FAS11684	NOT6-6L	25
33170843	NOT6-6L_FAS11684	NOT6-6L	58
33170844	NOT6-6L_FAS11684	NOT6-6L	163
33170845	NOT6-6L_FAS11684	NOT6-6L	58
33170846	NOT6-6L_FAS11684	NOT6-6L	140
33170847	NOT6-6L_FAS11684	NOT6-6L	83
33170848	NOT6-6L_FAS11684	NOT6-6L	130
33170849	NOT6-6L_FAS11684	NOT6-6L	131
33170850	NOT6-6L_FAS11684	NOT6-6L	49
33170851	NOT6-6L_FAS11684	NOT6-6L	294
33170852	NOT6-6L_FAS11684	NOT6-6L	66
33170853	NOT6-6L_FAS11684	NOT6-6L	162
33170854	NOT6-6L_FAS11684	NOT6-6L	28
33170855	NOT6-6L_FAS11684	NOT6-6L	77
33170856	NOT6-6L_FAS11684	NOT6-6L	16
33170857	NOT6-6L_FAS11684	NOT6-6L	92
33170858	NOT6-6L_FAS11684	NOT6-6L	29
33170859	NOT6-6L_FAS11684	NOT6-6L	91
33170860	NOT6-6L_FAS11684	NOT6-6L	42
33170861	NOT6-6L_FAS11684	NOT6-6L	83
33170862	NOT6-6L_FAS11684	NOT6-6L	63
33170863	NOT6-6L_FAS11684	NOT6-6L	31
33170864	NOT6-6L_FAS11684	NOT6-6L	72
33170865	NOT6-6L_FAS11684	NOT6-6L	60
33170866	NOT6-6L_FAS11684	NOT6-6L	62
33170867	NOT6-6L_FAS11684	NOT6-6L	63
33170868	NOT6-6L_FAS11684	NOT6-6L	139
33170869	NOT6-6L_FAS11684	NOT6-6L	43
33170870	NOT6-6L_FAS11684	NOT6-6L	96
33170871	NOT6-6L_FAS11684	NOT6-6L	71
33170872	NOT6-6L_FAS11684	NOT6-6L	64
33170873	NOT6-6L_FAS11684	NOT6-6L	213
33170874	NOT6-6L_FAS11684	NOT6-6L	98
33170875	NOT6-6L_FAS11684	NOT6-6L	78
33170876	NOT6-6L_FAS11684	NOT6-6L	164
33170877	NOT6-6L_FAS11684	NOT6-6L	58
33170878	NOT6-6L_FAS11684	NOT6-6L	121
33170879	NOT6-6L_FAS11684	NOT6-6L	23
33170880	NOT6-6L_FAS11684	NOT6-6L	74
33170881	NOT6-6L_FAS11684	NOT6-6L	47
33170882	NOT6-6L_FAS11684	NOT6-6L	61
33170883	NOT6-6L_FAS11684	NOT6-6L	59
33170884	NOT6-6L_FAS11684	NOT6-6L	62
33170885	NOT6-6L_FAS11684	NOT6-6L	31
33170886	NOT6-6L_FAS11684	NOT6-6L	147
33170887	NOT6-6L_FAS11684	NOT6-6L	124
33170888	NOT6-6L_FAS11684	NOT6-6L	125
33170889	NOT6-6L_FAS11684	NOT6-6L	85
33170890	NOT6-6L_FAS11684	NOT6-6L	49
33170891	NOT6-6L_FAS11684	NOT6-6L	50
33170892	NOT6-6L_FAS11684	NOT6-6L	168
33170893	NOT6-6L_FAS11684	NOT6-6L	81
33170894	NOT6-6L_FAS11684	NOT6-6L	91
33170895	NOT6-6L_FAS11684	NOT6-6L	87
33170896	NOT6-6L_FAS11684	NOT6-6L	182
33170897	NOT6-6L_FAS11684	NOT6-6L	19
33170898	NOT6-6L_FAS11684	NOT6-6L	48
33170899	NOT6-6L_FAS11684	NOT6-6L	93
33170900	NOT6-6L_FAS11684	NOT6-6L	94
33170901	NOT6-6L_FAS11684	NOT6-6L	142
33170902	NOT6-6L_FAS11684	NOT6-6L	85
33170903	NOT6-6L_FAS11684	NOT6-6L	38
33170904	NOT6-6L_FAS11684	NOT6-6L	129
33170905	NOT6-6L_FAS11684	NOT6-6L	50
33170906	NOT6-6L_FAS11684	NOT6-6L	79
33170907	NOT6-6L_FAS11684	NOT6-6L	119
33170908	NOT6-6L_FAS11684	NOT6-6L	114
33170909	NOT6-6L_FAS11684	NOT6-6L	58
33170910	NOT6-6L_FAS11684	NOT6-6L	77
33170911	NOT6-6L_FAS11684	NOT6-6L	48
33170912	NOT6-6L_FAS11684	NOT6-6L	52
33170913	NOT6-6L_FAS11684	NOT6-6L	50
33170914	NOT6-6L_FAS11684	NOT6-6L	70
33170915	NOT6-6L_FAS11684	NOT6-6L	65
33170916	NOT6-6L_FAS11684	NOT6-6L	74
33170917	NOT6-6L_FAS11684	NOT6-6L	35
33170918	NOT6-6L_FAS11684	NOT6-6L	116
33170919	NOT6-6L_FAS11684	NOT6-6L	91
33170920	NOT6-6L_FAS11684	NOT6-6L	38
33170921	NOT6-6L_FAS11684	NOT6-6L	47
33170922	NOT6-6L_FAS11684	NOT6-6L	23
33170923	NOT6-6L_FAS11684	NOT6-6L	155
33170924	NOT6-6L_FAS11684	NOT6-6L	39
33170925	NOT6-6L_FAS11684	NOT6-6L	117
33170926	NOT6-6L_FAS11684	NOT6-6L	134
33170927	NOT6-6L_FAS11684	NOT6-6L	101
33170928	NOT6-6L_FAS11684	NOT6-6L	34
33170929	NOT6-6L_FAS11684	NOT6-6L	80
33170930	NOT6-6L_FAS11684	NOT6-6L	109
33170931	NOT6-6L_FAS11684	NOT6-6L	110
33170932	NOT6-6L_FAS11684	NOT6-6L	147
33170933	NOT6-6L_FAS11684	NOT6-6L	83
33170934	NOT6-6L_FAS11684	NOT6-6L	74
33170935	NOT6-6L_FAS11684	NOT6-6L	167
33170936	NOT6-6L_FAS11684	NOT6-6L	34
33170937	NOT6-6L_FAS11684	NOT6-6L	36
33170938	NOT6-6L_FAS11684	NOT6-6L	114
33170939	NOT6-6L_FAS11684	NOT6-6L	47
33170940	NOT6-6L_FAS11684	NOT6-6L	102
33170941	NOT6-6L_FAS11684	NOT6-6L	38
33170942	NOT6-6L_FAS11684	NOT6-6L	89
33170943	NOT6-6L_FAS11684	NOT6-6L	117
33170944	NOT6-6L_FAS11684	NOT6-6L	87
33170945	NOT6-6L_FAS11684	NOT6-6L	132
33170946	NOT6-6L_FAS11684	NOT6-6L	179
33170947	NOT6-6L_FAS11684	NOT6-6L	43
33170948	NOT6-6L_FAS11684	NOT6-6L	84
33170949	NOT6-6L_FAS11684	NOT6-6L	12
33170950	NOT6-6L_FAS11684	NOT6-6L	134
33170951	NOT6-6L_FAS11684	NOT6-6L	55
33170952	NOT6-6L_FAS11684	NOT6-6L	74
33170953	NOT6-6L_FAS11684	NOT6-6L	92
33170954	NOT6-6L_FAS11684	NOT6-6L	54
33170955	NOT6-6L_FAS11684	NOT6-6L	104
33170956	NOT6-6L_FAS11684	NOT6-6L	96
33170957	NOT6-6L_FAS11684	NOT6-6L	141
33170958	NOT6-6L_FAS11684	NOT6-6L	138
33170959	NOT6-6L_FAS11684	NOT6-6L	100
33170960	NOT6-6L_FAS11684	NOT6-6L	68
33170961	NOT6-6L_FAS11684	NOT6-6L	138
33170962	NOT6-6L_FAS11684	NOT6-6L	44
33170963	NOT6-6L_FAS11684	NOT6-6L	106
33170964	NOT6-6L_FAS11684	NOT6-6L	74
33170965	NOT6-6L_FAS11684	NOT6-6L	69
33170966	NOT6-6L_FAS11684	NOT6-6L	26
33170967	NOT6-6L_FAS11684	NOT6-6L	99
33170968	NOT6-6L_FAS11684	NOT6-6L	128
33170969	NOT6-6L_FAS11684	NOT6-6L	61
33170970	NOT6-6L_FAS11684	NOT6-6L	116
33170971	NOT6-6L_FAS11684	NOT6-6L	105
33170972	NOT6-6L_FAS11684	NOT6-6L	98
33170973	NOT6-6L_FAS11684	NOT6-6L	27
33170974	NOT6-6L_FAS11684	NOT6-6L	130
33170975	NOT6-6L_FAS11684	NOT6-6L	137
33170976	NOT6-6L_FAS11684	NOT6-6L	183
33170977	NOT6-6L_FAS11684	NOT6-6L	68
33170978	NOT6-6L_FAS11684	NOT6-6L	22
33170979	NOT6-6L_FAS11684	NOT6-6L	55
33170980	NOT6-6L_FAS11684	NOT6-6L	46
33170981	NOT6-6L_FAS11684	NOT6-6L	43
33170982	NOT6-6L_FAS11684	NOT6-6L	29
33170983	NOT6-6L_FAS11684	NOT6-6L	102
33170984	NOT6-6L_FAS11684	NOT6-6L	81
33170985	NOT6-6L_FAS11684	NOT6-6L	154
33170986	NOT6-6L_FAS11684	NOT6-6L	55
33170987	NOT6-6L_FAS11684	NOT6-6L	162
33170988	NOT6-6L_FAS11684	NOT6-6L	64
33170989	NOT6-6L_FAS11684	NOT6-6L	89
33170990	NOT6-6L_FAS11684	NOT6-6L	74
33170991	NOT6-6L_FAS11684	NOT6-6L	61
33170992	NOT6-6L_FAS11684	NOT6-6L	75
33170993	NOT6-6L_FAS11684	NOT6-6L	59
33170994	NOT6-6L_FAS11684	NOT6-6L	49
33170995	NOT6-6L_FAS11684	NOT6-6L	87
33170996	NOT6-6L_FAS11684	NOT6-6L	91
33170997	NOT6-6L_FAS11684	NOT6-6L	125
33170998	NOT6-6L_FAS11684	NOT6-6L	87
33170999	NOT6-6L_FAS11684	NOT6-6L	69
33171000	NOT6-6L_FAS11684	NOT6-6L	139
33171001	NOT6-6L_FAS11684	NOT6-6L	109
33171002	NOT6-6L_FAS11684	NOT6-6L	75
33171003	NOT6-6L_FAS11684	NOT6-6L	102
33171004	NOT6-6L_FAS11684	NOT6-6L	56
33171005	NOT6-6L_FAS11684	NOT6-6L	37
33171006	NOT6-6L_FAS11684	NOT6-6L	191
33171007	NOT6-6L_FAS11684	NOT6-6L	88
33171008	NOT6-6L_FAS11684	NOT6-6L	119
33171009	NOT6-6L_FAS11684	NOT6-6L	70
33171010	NOT6-6L_FAS11684	NOT6-6L	41
33171011	NOT6-6L_FAS11684	NOT6-6L	31
33171012	NOT6-6L_FAS11684	NOT6-6L	44
33171013	NOT6-6L_FAS11684	NOT6-6L	55
33171014	NOT6-6L_FAS11684	NOT6-6L	57
33171015	NOT6-6L_FAS11684	NOT6-6L	195
33171016	NOT6-6L_FAS11684	NOT6-6L	48
33171017	NOT6-6L_FAS11684	NOT6-6L	85
33171018	NOT6-6L_FAS11684	NOT6-6L	83
33171019	NOT6-6L_FAS11684	NOT6-6L	94
33171020	NOT6-6L_FAS11684	NOT6-6L	118
33171021	NOT6-6L_FAS11684	NOT6-6L	106
33171022	NOT6-6L_FAS11684	NOT6-6L	76
33171023	NOT6-6L_FAS11684	NOT6-6L	143
33171024	NOT6-6L_FAS11684	NOT6-6L	161
33171025	NOT6-6L_FAS11684	NOT6-6L	25
33171026	NOT6-6L_FAS11684	NOT6-6L	33
33171027	NOT6-6L_FAS11684	NOT6-6L	49
33171028	NOT6-6L_FAS11684	NOT6-6L	73
33171029	NOT6-6L_FAS11684	NOT6-6L	32
33171030	NOT6-6L_FAS11684	NOT6-6L	67
33171031	NOT6-6L_FAS11684	NOT6-6L	96
33171032	NOT6-6L_FAS11684	NOT6-6L	64
33171033	NOT6-6L_FAS11684	NOT6-6L	48
33171034	NOT6-6L_FAS11684	NOT6-6L	128
33171035	NOT6-6L_FAS11684	NOT6-6L	70
33171036	NOT6-6L_FAS11684	NOT6-6L	177
33171037	NOT6-6L_FAS11684	NOT6-6L	120
33171038	NOT6-6L_FAS11684	NOT6-6L	113
33171039	NOT6-6L_FAS11684	NOT6-6L	28
33171040	NOT6-6L_FAS11684	NOT6-6L	47
33171041	NOT6-6L_FAS11684	NOT6-6L	163
33171042	NOT6-6L_FAS11684	NOT6-6L	100
33171043	NOT6-6L_FAS11684	NOT6-6L	177
33171044	NOT6-6L_FAS11684	NOT6-6L	112
33171045	NOT6-6L_FAS11684	NOT6-6L	131
33171046	NOT6-6L_FAS11684	NOT6-6L	237
33171047	NOT6-6L_FAS11684	NOT6-6L	176
33171048	NOT6-6L_FAS11684	NOT6-6L	28
33171049	NOT6-6L_FAS11684	NOT6-6L	129
33171050	NOT6-6L_FAS11684	NOT6-6L	68
33171051	NOT6-6L_FAS11684	NOT6-6L	89
33171052	NOT6-6L_FAS11684	NOT6-6L	30
33171053	NOT6-6L_FAS11684	NOT6-6L	127
33171054	NOT6-6L_FAS11684	NOT6-6L	32
33171055	NOT6-6L_FAS11684	NOT6-6L	118
33171056	NOT6-6L_FAS11684	NOT6-6L	47
33171057	NOT6-6L_FAS11684	NOT6-6L	38
33171058	NOT6-6L_FAS11684	NOT6-6L	131
33171059	NOT6-6L_FAS11684	NOT6-6L	137
33171060	NOT6-6L_FAS11684	NOT6-6L	59
33171061	NOT6-6L_FAS11684	NOT6-6L	36
33171062	NOT6-6L_FAS11684	NOT6-6L	30
33171063	NOT6-6L_FAS11684	NOT6-6L	90
33171064	NOT6-6L_FAS11684	NOT6-6L	230
33171065	NOT6-6L_FAS11684	NOT6-6L	27
33171066	NOT6-6L_FAS11684	NOT6-6L	48
33171067	NOT6-6L_FAS11684	NOT6-6L	58
33171068	NOT6-6L_FAS11684	NOT6-6L	98
33171069	NOT6-6L_FAS11684	NOT6-6L	101
33171070	NOT6-6L_FAS11684	NOT6-6L	85
33171071	NOT6-6L_FAS11684	NOT6-6L	60
33171072	NOT6-6L_FAS11684	NOT6-6L	94
33171073	NOT6-6L_FAS11684	NOT6-6L	19
33171074	NOT6-6L_FAS11684	NOT6-6L	59
33171075	NOT6-6L_FAS11684	NOT6-6L	57
33171076	NOT6-6L_FAS11684	NOT6-6L	71
33171077	NOT6-6L_FAS11684	NOT6-6L	114
33171078	NOT6-6L_FAS11684	NOT6-6L	58
33171079	NOT6-6L_FAS11684	NOT6-6L	29
33171080	NOT6-6L_FAS11684	NOT6-6L	48
33171081	NOT6-6L_FAS11684	NOT6-6L	63
33171082	NOT6-6L_FAS11684	NOT6-6L	82
33171083	NOT6-6L_FAS11684	NOT6-6L	63
33171084	NOT6-6L_FAS11684	NOT6-6L	74
33171085	NOT6-6L_FAS11684	NOT6-6L	103
33171086	NOT6-6L_FAS11684	NOT6-6L	85
33171087	NOT6-6L_FAS11684	NOT6-6L	92
33171088	NOT6-6L_FAS11684	NOT6-6L	34
33171089	NOT6-6L_FAS11684	NOT6-6L	59
33171090	NOT6-6L_FAS11684	NOT6-6L	48
33171091	NOT6-6L_FAS11684	NOT6-6L	119
33171092	NOT6-6L_FAS11684	NOT6-6L	120
33171093	NOT6-6L_FAS11684	NOT6-6L	41
33171094	NOT6-6L_FAS11684	NOT6-6L	62
33171095	NOT6-6L_FAS11684	NOT6-6L	73
33171096	NOT6-6L_FAS11684	NOT6-6L	38
33171097	NOT6-6L_FAS11684	NOT6-6L	92
33171098	NOT6-6L_FAS11684	NOT6-6L	79
33171099	NOT6-6L_FAS11684	NOT6-6L	55
33171100	NOT6-6L_FAS11684	NOT6-6L	63
33171101	NOT6-6L_FAS11684	NOT6-6L	27
33171102	NOT6-6L_FAS11684	NOT6-6L	15
33171103	NOT6-6L_FAS11684	NOT6-6L	60
33171104	NOT6-6L_FAS11684	NOT6-6L	16
33171105	NOT6-6L_FAS11684	NOT6-6L	127
33171106	NOT6-6L_FAS11684	NOT6-6L	51
33171107	NOT6-6L_FAS11684	NOT6-6L	189
33171108	NOT6-6L_FAS11684	NOT6-6L	108
33171109	NOT6-6L_FAS11684	NOT6-6L	24
33171110	NOT6-6L_FAS11684	NOT6-6L	101
33171111	NOT6-6L_FAS11684	NOT6-6L	108
33171112	NOT6-6L_FAS11684	NOT6-6L	51
33171113	NOT6-6L_FAS11684	NOT6-6L	126
33171114	NOT6-6L_FAS11684	NOT6-6L	77
33171115	NOT6-6L_FAS11684	NOT6-6L	51
33171116	NOT6-6L_FAS11684	NOT6-6L	87
33171117	NOT6-6L_FAS11684	NOT6-6L	133
33171118	NOT6-6L_FAS11684	NOT6-6L	89
33171119	NOT6-6L_FAS11684	NOT6-6L	110
33171120	NOT6-6L_FAS11684	NOT6-6L	78
33171121	NOT6-6L_FAS11684	NOT6-6L	55
33171122	NOT6-6L_FAS11684	NOT6-6L	92
33171123	NOT6-6L_FAS11684	NOT6-6L	27
33171124	NOT6-6L_FAS11684	NOT6-6L	73
33171125	NOT6-6L_FAS11684	NOT6-6L	123
33171126	NOT6-6L_FAS11684	NOT6-6L	53
33171127	NOT6-6L_FAS11684	NOT6-6L	77
33171128	NOT6-6L_FAS11684	NOT6-6L	76
33171129	NOT6-6L_FAS11684	NOT6-6L	118
33171130	NOT6-6L_FAS11684	NOT6-6L	61
33171131	NOT6-6L_FAS11684	NOT6-6L	124
33171132	NOT6-6L_FAS11684	NOT6-6L	55
33171133	NOT6-6L_FAS11684	NOT6-6L	59
33171134	NOT6-6L_FAS11684	NOT6-6L	96
33171135	NOT6-6L_FAS11684	NOT6-6L	44
33171136	NOT6-6L_FAS11684	NOT6-6L	35
33171137	NOT6-6L_FAS11684	NOT6-6L	110
33171138	NOT6-6L_FAS11684	NOT6-6L	132
33171139	NOT6-6L_FAS11684	NOT6-6L	159
33171140	NOT6-6L_FAS11684	NOT6-6L	23
33171141	NOT6-6L_FAS11684	NOT6-6L	141
33171142	NOT6-6L_FAS11684	NOT6-6L	134
33171143	NOT6-6L_FAS11684	NOT6-6L	46
33171144	NOT6-6L_FAS11684	NOT6-6L	55
33171145	NOT6-6L_FAS11684	NOT6-6L	99
33171146	NOT6-6L_FAS11684	NOT6-6L	38
33171147	NOT6-6L_FAS11684	NOT6-6L	47
33171148	NOT6-6L_FAS11684	NOT6-6L	222
33171149	NOT6-6L_FAS11684	NOT6-6L	106
33171150	NOT6-6L_FAS11684	NOT6-6L	95
33171151	NOT6-6L_FAS11684	NOT6-6L	96
33171152	NOT6-6L_FAS11684	NOT6-6L	74
33171153	NOT6-6L_FAS11684	NOT6-6L	117
33171154	NOT6-6L_FAS11684	NOT6-6L	108
33171155	NOT6-6L_FAS11684	NOT6-6L	165
33171156	NOT6-6L_FAS11684	NOT6-6L	61
33171157	NOT6-6L_FAS11684	NOT6-6L	33
33171158	NOT6-6L_FAS11684	NOT6-6L	67
33171159	NOT6-6L_FAS11684	NOT6-6L	199
33171160	NOT6-6L_FAS11684	NOT6-6L	35
33171161	NOT6-6L_FAS11684	NOT6-6L	225
33171162	NOT6-6L_FAS11684	NOT6-6L	144
33171163	NOT6-6L_FAS11684	NOT6-6L	22
33171164	NOT6-6L_FAS11684	NOT6-6L	52
33171165	NOT6-6L_FAS11684	NOT6-6L	99
33171166	NOT6-6L_FAS11684	NOT6-6L	195
33171167	NOT6-6L_FAS11684	NOT6-6L	58
33171168	NOT6-6L_FAS11684	NOT6-6L	158
33171169	NOT6-6L_FAS11684	NOT6-6L	44
33171170	NOT6-6L_FAS11684	NOT6-6L	34
33171171	NOT6-6L_FAS11684	NOT6-6L	125
33171172	NOT6-6L_FAS11684	NOT6-6L	139
33171173	NOT6-6L_FAS11684	NOT6-6L	37
33171174	NOT6-6L_FAS11684	NOT6-6L	26
33171175	NOT6-6L_FAS11684	NOT6-6L	117
33171176	NOT6-6L_FAS11684	NOT6-6L	134
33171177	NOT6-6L_FAS11684	NOT6-6L	141
33171178	NOT6-6L_FAS11684	NOT6-6L	68
33171179	NOT6-6L_FAS11684	NOT6-6L	88
33171180	NOT6-6L_FAS11684	NOT6-6L	178
33171181	NOT6-6L_FAS11684	NOT6-6L	165
33171182	NOT6-6L_FAS11684	NOT6-6L	37
33171183	NOT6-6L_FAS11684	NOT6-6L	44
33171184	NOT6-6L_FAS11684	NOT6-6L	27
33171185	NOT6-6L_FAS11684	NOT6-6L	107
33171186	NOT6-6L_FAS11684	NOT6-6L	42
33171187	NOT6-6L_FAS11684	NOT6-6L	73
33171188	NOT6-6L_FAS11684	NOT6-6L	72
33171189	NOT6-6L_FAS11684	NOT6-6L	68
33171190	NOT6-6L_FAS11684	NOT6-6L	89
33171191	NOT6-6L_FAS11684	NOT6-6L	39
33171192	NOT6-6L_FAS11684	NOT6-6L	105
33171193	NOT6-6L_FAS11684	NOT6-6L	84
33171194	NOT6-6L_FAS11684	NOT6-6L	21
33171195	NOT6-6L_FAS11684	NOT6-6L	140
33171196	NOT6-6L_FAS11684	NOT6-6L	108
33171197	NOT6-6L_FAS11684	NOT6-6L	45
33171198	NOT6-6L_FAS11684	NOT6-6L	53
33171199	NOT6-6L_FAS11684	NOT6-6L	67
33171200	NOT6-6L_FAS11684	NOT6-6L	127
33171201	NOT6-6L_FAS11684	NOT6-6L	97
33171202	NOT6-6L_FAS11684	NOT6-6L	25
33171203	NOT6-6L_FAS11684	NOT6-6L	115
33171204	NOT6-6L_FAS11684	NOT6-6L	101
33171205	NOT6-6L_FAS11684	NOT6-6L	83
33171206	NOT6-6L_FAS11684	NOT6-6L	118
33171207	NOT6-6L_FAS11684	NOT6-6L	66
33171208	NOT6-6L_FAS11684	NOT6-6L	45
33171209	NOT6-6L_FAS11684	NOT6-6L	34
33171210	NOT6-6L_FAS11684	NOT6-6L	49
33171211	NOT6-6L_FAS11684	NOT6-6L	87
33171212	NOT6-6L_FAS11684	NOT6-6L	41
33171213	NOT6-6L_FAS11684	NOT6-6L	52
33171214	NOT6-6L_FAS11684	NOT6-6L	102
33171215	NOT6-6L_FAS11684	NOT6-6L	54
33171216	NOT6-6L_FAS11684	NOT6-6L	194
33171217	NOT6-6L_FAS11684	NOT6-6L	88
33171218	NOT6-6L_FAS11684	NOT6-6L	34
33171219	NOT6-6L_FAS11684	NOT6-6L	53
33171220	NOT6-6L_FAS11684	NOT6-6L	83
33171221	NOT6-6L_FAS11684	NOT6-6L	50
33171222	NOT6-6L_FAS11684	NOT6-6L	54
33171223	NOT6-6L_FAS11684	NOT6-6L	115
33171224	NOT6-6L_FAS11684	NOT6-6L	229
33171225	NOT6-6L_FAS11684	NOT6-6L	77
33171226	NOT6-6L_FAS11684	NOT6-6L	54
33171227	NOT6-6L_FAS11684	NOT6-6L	31
33171228	NOT6-6L_FAS11684	NOT6-6L	38
33171229	NOT6-6L_FAS11684	NOT6-6L	93
33171230	NOT6-6L_FAS11684	NOT6-6L	49
33171231	NOT6-6L_FAS11684	NOT6-6L	40
33171232	NOT6-6L_FAS11684	NOT6-6L	52
33171233	NOT6-6L_FAS11684	NOT6-6L	85
33171234	NOT6-6L_FAS11684	NOT6-6L	91
33171235	NOT6-6L_FAS11684	NOT6-6L	44
33171236	NOT6-6L_FAS11684	NOT6-6L	43
33171237	NOT6-6L_FAS11684	NOT6-6L	56
33171238	NOT6-6L_FAS11684	NOT6-6L	93
33171239	NOT6-6L_FAS11684	NOT6-6L	108
33171240	NOT6-6L_FAS11684	NOT6-6L	72
33171241	NOT6-6L_FAS11684	NOT6-6L	71
33171242	NOT6-6L_FAS11684	NOT6-6L	98
33171243	NOT6-6L_FAS11684	NOT6-6L	69
33171244	NOT6-6L_FAS11684	NOT6-6L	49
33171245	NOT6-6L_FAS11684	NOT6-6L	89
33171246	NOT6-6L_FAS11684	NOT6-6L	98
33171247	NOT6-6L_FAS11684	NOT6-6L	33
33171248	NOT6-6L_FAS11684	NOT6-6L	10
33171249	NOT6-6L_FAS11684	NOT6-6L	93
33171250	NOT6-6L_FAS11684	NOT6-6L	111
33171251	NOT6-6L_FAS11684	NOT6-6L	117
33171252	NOT6-6L_FAS11684	NOT6-6L	97
33171253	NOT6-6L_FAS11684	NOT6-6L	16
33171254	NOT6-6L_FAS11684	NOT6-6L	60
33171255	NOT6-6L_FAS11684	NOT6-6L	51
33171256	NOT6-6L_FAS11684	NOT6-6L	38
33171257	NOT6-6L_FAS11684	NOT6-6L	81
33171258	NOT6-6L_FAS11684	NOT6-6L	87
33171259	NOT6-6L_FAS11684	NOT6-6L	72
33171260	NOT6-6L_FAS11684	NOT6-6L	74
33171261	NOT6-6L_FAS11684	NOT6-6L	27
33171262	NOT6-6L_FAS11684	NOT6-6L	71
33171263	NOT6-6L_FAS11684	NOT6-6L	108
33171264	NOT6-6L_FAS11684	NOT6-6L	116
33171265	NOT6-6L_FAS11684	NOT6-6L	73
33171266	NOT6-6L_FAS11684	NOT6-6L	14
33171267	NOT6-6L_FAS11684	NOT6-6L	69
33171268	NOT6-6L_FAS11684	NOT6-6L	141
33171269	NOT6-6L_FAS11684	NOT6-6L	42
33171270	NOT6-6L_FAS11684	NOT6-6L	41
33171271	NOT6-6L_FAS11684	NOT6-6L	116
33171272	NOT6-6L_FAS11684	NOT6-6L	42
33171273	NOT6-6L_FAS11684	NOT6-6L	128
33171274	NOT6-6L_FAS11684	NOT6-6L	99
33171275	NOT6-6L_FAS11684	NOT6-6L	74
33171276	NOT6-6L_FAS11684	NOT6-6L	32
33171277	NOT6-6L_FAS11684	NOT6-6L	98
33171278	NOT6-6L_FAS11684	NOT6-6L	45
33171279	NOT6-6L_FAS11684	NOT6-6L	28
33171280	NOT6-6L_FAS11684	NOT6-6L	125
33171281	NOT6-6L_FAS11684	NOT6-6L	51
33171282	NOT6-6L_FAS11684	NOT6-6L	119
33171283	NOT6-6L_FAS11684	NOT6-6L	231
33171284	NOT6-6L_FAS11684	NOT6-6L	51
33171285	NOT6-6L_FAS11684	NOT6-6L	61
33171286	NOT6-6L_FAS11684	NOT6-6L	59
33171287	NOT6-6L_FAS11684	NOT6-6L	69
33171288	NOT6-6L_FAS11684	NOT6-6L	59
33171289	NOT6-6L_FAS11684	NOT6-6L	147
33171290	NOT6-6L_FAS11684	NOT6-6L	47
33171291	NOT6-6L_FAS11684	NOT6-6L	167
33171292	NOT6-6L_FAS11684	NOT6-6L	46
33171293	NOT6-6L_FAS11684	NOT6-6L	38
33171294	NOT6-6L_FAS11684	NOT6-6L	111
33171295	NOT6-6L_FAS11684	NOT6-6L	57
33171296	NOT6-6L_FAS11684	NOT6-6L	64
33171297	NOT6-6L_FAS11684	NOT6-6L	24
33171298	NOT6-6L_FAS11684	NOT6-6L	80
33171299	NOT6-6L_FAS11684	NOT6-6L	72
33171300	NOT6-6L_FAS11684	NOT6-6L	94
33171301	NOT6-6L_FAS11684	NOT6-6L	26
33171302	NOT6-6L_FAS11684	NOT6-6L	93
33171303	NOT6-6L_FAS11684	NOT6-6L	43
33171304	NOT6-6L_FAS11684	NOT6-6L	64
33171305	NOT6-6L_FAS11684	NOT6-6L	93
33171306	NOT6-6L_FAS11684	NOT6-6L	94
33171307	NOT6-6L_FAS11684	NOT6-6L	97
33171308	NOT6-6L_FAS11684	NOT6-6L	140
33171309	NOT6-6L_FAS11684	NOT6-6L	85
33171310	NOT6-6L_FAS11684	NOT6-6L	97
33171311	NOT6-6L_FAS11684	NOT6-6L	82
33171312	NOT6-6L_FAS11684	NOT6-6L	22
33171313	NOT6-6L_FAS11684	NOT6-6L	72
33171314	NOT6-6L_FAS11684	NOT6-6L	49
33171315	NOT6-6L_FAS11684	NOT6-6L	40
33171316	NOT6-6L_FAS11684	NOT6-6L	68
33171317	NOT6-6L_FAS11684	NOT6-6L	62
33171318	NOT6-6L_FAS11684	NOT6-6L	164
33171319	NOT6-6L_FAS11684	NOT6-6L	131
33171320	NOT6-6L_FAS11684	NOT6-6L	28
33171321	NOT6-6L_FAS11684	NOT6-6L	107
33171322	NOT6-6L_FAS11684	NOT6-6L	97
33171323	NOT6-6L_FAS11684	NOT6-6L	93
33171324	NOT6-6L_FAS11684	NOT6-6L	30
33171325	NOT6-6L_FAS11684	NOT6-6L	56
33171326	NOT6-6L_FAS11684	NOT6-6L	47
33171327	NOT6-6L_FAS11684	NOT6-6L	120
33171328	NOT6-6L_FAS11684	NOT6-6L	92
33171329	NOT6-6L_FAS11684	NOT6-6L	103
33171330	NOT6-6L_FAS11684	NOT6-6L	31
33171331	NOT6-6L_FAS11684	NOT6-6L	52
33171332	NOT6-6L_FAS11684	NOT6-6L	48
33171333	NOT6-6L_FAS11684	NOT6-6L	42
33171334	NOT6-6L_FAS11684	NOT6-6L	55
33171335	NOT6-6L_FAS11684	NOT6-6L	49
33171336	NOT6-6L_FAS11684	NOT6-6L	73
33171337	NOT6-6L_FAS11684	NOT6-6L	18
33171338	NOT6-6L_FAS11684	NOT6-6L	37
33171339	NOT6-6L_FAS11684	NOT6-6L	26
33171340	NOT6-6L_FAS11684	NOT6-6L	26
33171341	NOT6-6L_FAS11684	NOT6-6L	181
33171342	NOT6-6L_FAS11684	NOT6-6L	37
33171343	NOT6-6L_FAS11684	NOT6-6L	66
33171344	NOT6-6L_FAS11684	NOT6-6L	98
33171345	NOT6-6L_FAS11684	NOT6-6L	55
33171346	NOT6-6L_FAS11684	NOT6-6L	55
33171347	NOT6-6L_FAS11684	NOT6-6L	64
33171348	NOT6-6L_FAS11684	NOT6-6L	40
33171349	NOT6-6L_FAS11684	NOT6-6L	151
33171350	NOT6-6L_FAS11684	NOT6-6L	22
33171351	NOT6-6L_FAS11684	NOT6-6L	21
33171352	NOT6-6L_FAS11684	NOT6-6L	30
33171353	NOT6-6L_FAS11684	NOT6-6L	53
33171354	NOT6-6L_FAS11684	NOT6-6L	52
33171355	NOT6-6L_FAS11684	NOT6-6L	43
33171356	NOT6-6L_FAS11684	NOT6-6L	51
33171357	NOT6-6L_FAS11684	NOT6-6L	38
33171358	NOT6-6L_FAS11684	NOT6-6L	52
33171359	NOT6-6L_FAS11684	NOT6-6L	75
33171360	NOT6-6L_FAS11684	NOT6-6L	69
33171361	NOT6-6L_FAS11684	NOT6-6L	96
33171362	NOT6-6L_FAS11684	NOT6-6L	18
33171363	NOT6-6L_FAS11684	NOT6-6L	49
33171364	NOT6-6L_FAS11684	NOT6-6L	60
33171365	NOT6-6L_FAS11684	NOT6-6L	92
33171366	NOT6-6L_FAS11684	NOT6-6L	37
33171367	NOT6-6L_FAS11684	NOT6-6L	51
33171368	NOT6-6L_FAS11684	NOT6-6L	51
33171369	NOT6-6L_FAS11684	NOT6-6L	70
33171370	NOT6-6L_FAS11684	NOT6-6L	42
33171371	NOT6-6L_FAS11684	NOT6-6L	69
33171372	NOT6-6L_FAS11684	NOT6-6L	80
33171373	NOT6-6L_FAS11684	NOT6-6L	40
33171374	NOT6-6L_FAS11684	NOT6-6L	27
33171375	NOT6-6L_FAS11684	NOT6-6L	28
33171376	NOT6-6L_FAS11684	NOT6-6L	43
33171377	NOT6-6L_FAS11684	NOT6-6L	36
33171378	NOT6-6L_FAS11684	NOT6-6L	105
33171379	NOT6-6L_FAS11684	NOT6-6L	20
33171380	NOT6-6L_FAS11684	NOT6-6L	51
33171381	NOT6-6L_FAS11684	NOT6-6L	100
33171382	NOT6-6L_FAS11684	NOT6-6L	53
33171383	NOT6-6L_FAS11684	NOT6-6L	72
33171384	NOT6-6L_FAS11684	NOT6-6L	48
33171385	NOT6-6L_FAS11684	NOT6-6L	115
33171386	NOT6-6L_FAS11684	NOT6-6L	64
33171387	NOT6-6L_FAS11684	NOT6-6L	64
33171388	NOT6-6L_FAS11684	NOT6-6L	38
33171389	NOT6-6L_FAS11684	NOT6-6L	96
33171390	NOT6-6L_FAS11684	NOT6-6L	29
33171391	NOT6-6L_FAS11684	NOT6-6L	131
33171392	NOT6-6L_FAS11684	NOT6-6L	77
33171393	NOT6-6L_FAS11684	NOT6-6L	37
33171394	NOT6-6L_FAS11684	NOT6-6L	33
33171395	NOT6-6L_FAS11684	NOT6-6L	54
33171396	NOT6-6L_FAS11684	NOT6-6L	51
33171397	NOT6-6L_FAS11684	NOT6-6L	18
33171398	NOT6-6L_FAS11684	NOT6-6L	68
33171399	NOT6-6L_FAS11684	NOT6-6L	62
33171400	NOT6-6L_FAS11684	NOT6-6L	37
33171401	NOT6-6L_FAS11684	NOT6-6L	106
33171402	NOT6-6L_FAS11684	NOT6-6L	75
33171403	NOT6-6L_FAS11684	NOT6-6L	54
33171404	NOT6-6L_FAS11684	NOT6-6L	16
33171405	NOT6-6L_FAS11684	NOT6-6L	49
33171406	NOT6-6L_FAS11684	NOT6-6L	22
33171407	NOT6-6L_FAS11684	NOT6-6L	35
33171408	NOT6-6L_FAS11684	NOT6-6L	42
33171409	NOT6-6L_FAS11684	NOT6-6L	8
33171410	NOT6-6L_FAS11684	NOT6-6L	22
33171411	NOT6-6L_FAS11684	NOT6-6L	57
33171412	NOT6-6L_FAS11684	NOT6-6L	39
33171413	NOT6-6L_FAS11684	NOT6-6L	28
33171414	NOT6-6L_FAS11684	NOT6-6L	31
33171415	NOT6-6L_FAS11684	NOT6-6L	30
33171416	NOT6-6L_FAS11684	NOT6-6L	32
33171417	NOT6-6L_FAS11684	NOT6-6L	44
33171418	NOT6-6L_FAS11684	NOT6-6L	31
33171419	NOT6-6L_FAS11684	NOT6-6L	50
33171420	NOT6-6L_FAS11684	NOT6-6L	66
33171421	NOT6-6L_FAS11684	NOT6-6L	81
33171422	NOT6-6L_FAS11684	NOT6-6L	52
33171423	NOT6-6L_FAS11684	NOT6-6L	56
33171424	NOT6-6L_FAS11684	NOT6-6L	22
33171425	NOT6-6L_FAS11684	NOT6-6L	156
33171426	NOT6-6L_FAS11684	NOT6-6L	152
33171427	NOT6-6L_FAS11684	NOT6-6L	148
33171428	NOT6-6L_FAS11684	NOT6-6L	51
33171429	NOT6-6L_FAS11684	NOT6-6L	106
33171430	NOT6-6L_FAS11684	NOT6-6L	134
33171431	NOT6-6L_FAS11684	NOT6-6L	44
33171432	NOT6-6L_FAS11684	NOT6-6L	37
33171433	NOT6-6L_FAS11684	NOT6-6L	79
33171434	NOT6-6L_FAS11684	NOT6-6L	40
33171435	NOT6-6L_FAS11684	NOT6-6L	47
33171436	NOT6-6L_FAS11684	NOT6-6L	86
33171437	NOT6-6L_FAS11684	NOT6-6L	37
33171438	NOT6-6L_FAS11684	NOT6-6L	139
33171439	NOT6-6L_FAS11684	NOT6-6L	79
33171440	NOT6-6L_FAS11684	NOT6-6L	187
33171441	NOT6-6L_FAS11684	NOT6-6L	73
33171442	NOT6-6L_FAS11684	NOT6-6L	41
33171443	NOT6-6L_FAS11684	NOT6-6L	136
33171444	NOT6-6L_FAS11684	NOT6-6L	34
33171445	NOT6-6L_FAS11684	NOT6-6L	28
33171446	NOT6-6L_FAS11684	NOT6-6L	56
33171447	NOT6-6L_FAS11684	NOT6-6L	110
33171448	NOT6-6L_FAS11684	NOT6-6L	147
33171449	NOT6-6L_FAS11684	NOT6-6L	59
33171450	NOT6-6L_FAS11684	NOT6-6L	71
33171451	NOT6-6L_FAS11684	NOT6-6L	147
33171452	NOT6-6L_FAS11684	NOT6-6L	59
33171453	NOT6-6L_FAS11684	NOT6-6L	106
33171454	NOT6-6L_FAS11684	NOT6-6L	91
33171455	NOT6-6L_FAS11684	NOT6-6L	101
33171456	NOT6-6L_FAS11684	NOT6-6L	49
33171457	NOT6-6L_FAS11684	NOT6-6L	77
33171458	NOT6-6L_FAS11684	NOT6-6L	60
33171459	NOT6-6L_FAS11684	NOT6-6L	85
33171460	NOT6-6L_FAS11684	NOT6-6L	83
33171461	NOT6-6L_FAS11684	NOT6-6L	125
33171462	NOT6-6L_FAS11684	NOT6-6L	99
33171463	NOT6-6L_FAS11684	NOT6-6L	61
33171464	NOT6-6L_FAS11684	NOT6-6L	98
33171465	NOT6-6L_FAS11684	NOT6-6L	38
33171466	NOT6-6L_FAS11684	NOT6-6L	248
33171467	NOT6-6L_FAS11684	NOT6-6L	59
33171468	NOT6-6L_FAS11684	NOT6-6L	142
33171469	NOT6-6L_FAS11684	NOT6-6L	91
33171470	NOT6-6L_FAS11684	NOT6-6L	86
33171471	NOT6-6L_FAS11684	NOT6-6L	104
33171472	NOT6-6L_FAS11684	NOT6-6L	96
33171473	NOT6-6L_FAS11684	NOT6-6L	109
33171474	NOT6-6L_FAS11684	NOT6-6L	119
33171475	NOT6-6L_FAS11684	NOT6-6L	68
33171476	NOT6-6L_FAS11684	NOT6-6L	97
33171477	NOT6-6L_FAS11684	NOT6-6L	102
33171478	NOT6-6L_FAS11684	NOT6-6L	109
33171479	NOT6-6L_FAS11684	NOT6-6L	39
33171480	NOT6-6L_FAS11684	NOT6-6L	57
33171481	NOT6-6L_FAS11684	NOT6-6L	46
33171482	NOT6-6L_FAS11684	NOT6-6L	46
33171483	NOT6-6L_FAS11684	NOT6-6L	31
33171484	NOT6-6L_FAS11684	NOT6-6L	167
33171485	NOT6-6L_FAS11684	NOT6-6L	37
33171486	NOT6-6L_FAS11684	NOT6-6L	24
33171487	NOT6-6L_FAS11684	NOT6-6L	164
33171488	NOT6-6L_FAS11684	NOT6-6L	180
33171489	NOT6-6L_FAS11684	NOT6-6L	115
33171490	NOT6-6L_FAS11684	NOT6-6L	124
33171491	NOT6-6L_FAS11684	NOT6-6L	65
33171492	NOT6-6L_FAS11684	NOT6-6L	42
33171493	NOT6-6L_FAS11684	NOT6-6L	82
33171494	NOT6-6L_FAS11684	NOT6-6L	44
33171495	NOT6-6L_FAS11684	NOT6-6L	86
33171496	NOT6-6L_FAS11684	NOT6-6L	90
33171497	NOT6-6L_FAS11684	NOT6-6L	186
33171498	NOT6-6L_FAS11684	NOT6-6L	31
33171499	NOT6-6L_FAS11684	NOT6-6L	44
33171500	NOT6-6L_FAS11684	NOT6-6L	27
33171501	NOT6-6L_FAS11684	NOT6-6L	87
33171502	NOT6-6L_FAS11684	NOT6-6L	87
33171503	NOT6-6L_FAS11684	NOT6-6L	137
33171504	NOT6-6L_FAS11684	NOT6-6L	116
33171505	NOT6-6L_FAS11684	NOT6-6L	63
33171506	NOT6-6L_FAS11684	NOT6-6L	76
33171507	NOT6-6L_FAS11684	NOT6-6L	56
33171508	NOT6-6L_FAS11684	NOT6-6L	29
33171509	NOT6-6L_FAS11684	NOT6-6L	42
33171510	NOT6-6L_FAS11684	NOT6-6L	204
33171511	NOT6-6L_FAS11684	NOT6-6L	27
33171512	NOT6-6L_FAS11684	NOT6-6L	115
33171513	NOT6-6L_FAS11684	NOT6-6L	128
33171514	NOT6-6L_FAS11684	NOT6-6L	56
33171515	NOT6-6L_FAS11684	NOT6-6L	149
33171516	NOT6-6L_FAS11684	NOT6-6L	34
33171517	NOT6-6L_FAS11684	NOT6-6L	103
33171518	NOT6-6L_FAS11684	NOT6-6L	59
33171519	NOT6-6L_FAS11684	NOT6-6L	129
33171520	NOT6-6L_FAS11684	NOT6-6L	100
33171521	NOT6-6L_FAS11684	NOT6-6L	74
33171522	NOT6-6L_FAS11684	NOT6-6L	15
33171523	NOT6-6L_FAS11684	NOT6-6L	44
33171524	NOT6-6L_FAS11684	NOT6-6L	141
33171525	NOT6-6L_FAS11684	NOT6-6L	222
33171526	NOT6-6L_FAS11684	NOT6-6L	55
33171527	NOT6-6L_FAS11684	NOT6-6L	31
33171528	NOT6-6L_FAS11684	NOT6-6L	32
33171529	NOT6-6L_FAS11684	NOT6-6L	60
33171530	NOT6-6L_FAS11684	NOT6-6L	72
33171531	NOT6-6L_FAS11684	NOT6-6L	51
33171532	NOT6-6L_FAS11684	NOT6-6L	44
33171533	NOT6-6L_FAS11684	NOT6-6L	121
33171534	NOT6-6L_FAS11684	NOT6-6L	47
33171535	NOT6-6L_FAS11684	NOT6-6L	105
33171536	NOT6-6L_FAS11684	NOT6-6L	66
33171537	NOT6-6L_FAS11684	NOT6-6L	118
33171538	NOT6-6L_FAS11684	NOT6-6L	73
33171539	NOT6-6L_FAS11684	NOT6-6L	72
33171540	NOT6-6L_FAS11684	NOT6-6L	108
33171541	NOT6-6L_FAS11684	NOT6-6L	51
33171542	NOT6-6L_FAS11684	NOT6-6L	53
33171543	NOT6-6L_FAS11684	NOT6-6L	107
33171544	NOT6-6L_FAS11684	NOT6-6L	95
33171545	NOT6-6L_FAS11684	NOT6-6L	55
33171546	NOT6-6L_FAS11684	NOT6-6L	29
33171547	NOT6-6L_FAS11684	NOT6-6L	40
33171548	NOT6-6L_FAS11684	NOT6-6L	58
33171549	NOT6-6L_FAS11684	NOT6-6L	31
33171550	NOT6-6L_FAS11684	NOT6-6L	53
33171551	NOT6-6L_FAS11684	NOT6-6L	47
33171552	NOT6-6L_FAS11684	NOT6-6L	162
33171553	NOT6-6L_FAS11684	NOT6-6L	95
33171554	NOT6-6L_FAS11684	NOT6-6L	104
33171555	NOT6-6L_FAS11684	NOT6-6L	79
33171556	NOT6-6L_FAS11684	NOT6-6L	82
33171557	NOT6-6L_FAS11684	NOT6-6L	89
33171558	NOT6-6L_FAS11684	NOT6-6L	97
33171559	NOT6-6L_FAS11684	NOT6-6L	52
33171560	NOT6-6L_FAS11684	NOT6-6L	83
33171561	NOT6-6L_FAS11684	NOT6-6L	187
33171562	NOT6-6L_FAS11684	NOT6-6L	174
33171563	NOT6-6L_FAS11684	NOT6-6L	49
33171564	NOT6-6L_FAS11684	NOT6-6L	57
33171565	NOT6-6L_FAS11684	NOT6-6L	129
33171566	NOT6-6L_FAS11684	NOT6-6L	79
33171567	NOT6-6L_FAS11684	NOT6-6L	93
33171568	NOT6-6L_FAS11684	NOT6-6L	97
33171569	NOT6-6L_FAS11684	NOT6-6L	209
33171570	NOT6-6L_FAS11684	NOT6-6L	69
33171571	NOT6-6L_FAS11684	NOT6-6L	55
33171572	NOT6-6L_FAS11684	NOT6-6L	56
33171573	NOT6-6L_FAS11684	NOT6-6L	63
33171574	NOT6-6L_FAS11684	NOT6-6L	146
33171575	NOT6-6L_FAS11684	NOT6-6L	89
33171576	NOT6-6L_FAS11684	NOT6-6L	116
33171577	NOT6-6L_FAS11684	NOT6-6L	58
33171578	NOT6-6L_FAS11684	NOT6-6L	37
33171579	NOT6-6L_FAS11684	NOT6-6L	143
33171580	NOT6-6L_FAS11684	NOT6-6L	12
33171581	NOT6-6L_FAS11684	NOT6-6L	57
33171582	NOT6-6L_FAS11684	NOT6-6L	61
33171583	NOT6-6L_FAS11684	NOT6-6L	82
33171584	NOT6-6L_FAS11684	NOT6-6L	78
33171585	NOT6-6L_FAS11684	NOT6-6L	139
33171586	NOT6-6L_FAS11684	NOT6-6L	184
33171587	NOT6-6L_FAS11684	NOT6-6L	68
33171588	NOT6-6L_FAS11684	NOT6-6L	85
33171589	NOT6-6L_FAS11684	NOT6-6L	50
33171590	NOT6-6L_FAS11684	NOT6-6L	69
33171591	NOT6-6L_FAS11684	NOT6-6L	100
33171592	NOT6-6L_FAS11684	NOT6-6L	62
33171593	NOT6-6L_FAS11684	NOT6-6L	62
33171594	NOT6-6L_FAS11684	NOT6-6L	164
33171595	NOT6-6L_FAS11684	NOT6-6L	60
33171596	NOT6-6L_FAS11684	NOT6-6L	41
33171597	NOT6-6L_FAS11684	NOT6-6L	136
33171598	NOT6-6L_FAS11684	NOT6-6L	84
33171599	NOT6-6L_FAS11684	NOT6-6L	41
33171600	NOT6-6L_FAS11684	NOT6-6L	55
33171601	NOT6-6L_FAS11684	NOT6-6L	42
33171602	NOT6-6L_FAS11684	NOT6-6L	32
33171603	NOT6-6L_FAS11684	NOT6-6L	210
33171604	NOT6-6L_FAS11684	NOT6-6L	98
33171605	NOT6-6L_FAS11684	NOT6-6L	33
33171606	NOT6-6L_FAS11684	NOT6-6L	86
33171607	NOT6-6L_FAS11684	NOT6-6L	139
33171608	NOT6-6L_FAS11684	NOT6-6L	103
33171609	NOT6-6L_FAS11684	NOT6-6L	96
33171610	NOT6-6L_FAS11684	NOT6-6L	70
33171611	NOT6-6L_FAS11684	NOT6-6L	81
33171612	NOT6-6L_FAS11684	NOT6-6L	76
33171613	NOT6-6L_FAS11684	NOT6-6L	157
33171614	NOT6-6L_FAS11684	NOT6-6L	86
33171615	NOT6-6L_FAS11684	NOT6-6L	39
33171616	NOT6-6L_FAS11684	NOT6-6L	252
33171617	NOT6-6L_FAS11684	NOT6-6L	244
33171618	NOT6-6L_FAS11684	NOT6-6L	108
33171619	NOT6-6L_FAS11684	NOT6-6L	97
33171620	NOT6-6L_FAS11684	NOT6-6L	98
33171621	NOT6-6L_FAS11684	NOT6-6L	76
33171622	NOT6-6L_FAS11684	NOT6-6L	62
33171623	NOT6-6L_FAS11684	NOT6-6L	72
33171624	NOT6-6L_FAS11684	NOT6-6L	221
33171625	NOT6-6L_FAS11684	NOT6-6L	126
33171626	NOT6-6L_FAS11684	NOT6-6L	94
33171627	NOT6-6L_FAS11684	NOT6-6L	123
33171628	NOT6-6L_FAS11684	NOT6-6L	75
33171629	NOT6-6L_FAS11684	NOT6-6L	102
33171630	NOT6-6L_FAS11684	NOT6-6L	75
33171631	NOT6-6L_FAS11684	NOT6-6L	107
33171632	NOT6-6L_FAS11684	NOT6-6L	67
33171633	NOT6-6L_FAS11684	NOT6-6L	47
33171634	NOT6-6L_FAS11684	NOT6-6L	148
33171635	NOT6-6L_FAS11684	NOT6-6L	57
33171636	NOT6-6L_FAS11684	NOT6-6L	91
33171637	NOT6-6L_FAS11684	NOT6-6L	93
33171638	NOT6-6L_FAS11684	NOT6-6L	21
33171639	NOT6-6L_FAS11684	NOT6-6L	32
33171640	NOT6-6L_FAS11684	NOT6-6L	152
33171641	NOT6-6L_FAS11684	NOT6-6L	120
33171642	NOT6-6L_FAS11684	NOT6-6L	87
33171643	NOT6-6L_FAS11684	NOT6-6L	149
33171644	NOT6-6L_FAS11684	NOT6-6L	74
33171645	NOT6-6L_FAS11684	NOT6-6L	170
33171646	NOT6-6L_FAS11684	NOT6-6L	64
33171647	NOT6-6L_FAS11684	NOT6-6L	139
33171648	NOT6-6L_FAS11684	NOT6-6L	126
33171649	NOT6-6L_FAS11684	NOT6-6L	41
33171650	NOT6-6L_FAS11684	NOT6-6L	108
33171651	NOT6-6L_FAS11684	NOT6-6L	162
33171652	NOT6-6L_FAS11684	NOT6-6L	65
33171653	NOT6-6L_FAS11684	NOT6-6L	76
33171654	NOT6-6L_FAS11684	NOT6-6L	15
33171655	NOT6-6L_FAS11684	NOT6-6L	149
33171656	NOT6-6L_FAS11684	NOT6-6L	136
33171657	NOT6-6L_FAS11684	NOT6-6L	35
33171658	NOT6-6L_FAS11684	NOT6-6L	93
33171659	NOT6-6L_FAS11684	NOT6-6L	91
33171660	NOT6-6L_FAS11684	NOT6-6L	101
33171661	NOT6-6L_FAS11684	NOT6-6L	81
33171662	NOT6-6L_FAS11684	NOT6-6L	108
33171663	NOT6-6L_FAS11684	NOT6-6L	61
33171664	NOT6-6L_FAS11684	NOT6-6L	75
33171665	NOT6-6L_FAS11684	NOT6-6L	77
33171666	NOT6-6L_FAS11684	NOT6-6L	62
33171667	NOT6-6L_FAS11684	NOT6-6L	203
33171668	NOT6-6L_FAS11684	NOT6-6L	75
33171669	NOT6-6L_FAS11684	NOT6-6L	39
33171670	NOT6-6L_FAS11684	NOT6-6L	73
33171671	NOT6-6L_FAS11684	NOT6-6L	68
33171672	NOT6-6L_FAS11684	NOT6-6L	46
33171673	NOT6-6L_FAS11684	NOT6-6L	122
33171674	NOT6-6L_FAS11684	NOT6-6L	143
33171675	NOT6-6L_FAS11684	NOT6-6L	81
33171676	NOT6-6L_FAS11684	NOT6-6L	115
33171677	NOT6-6L_FAS11684	NOT6-6L	20
33171678	NOT6-6L_FAS11684	NOT6-6L	110
33171679	NOT6-6L_FAS11684	NOT6-6L	75
33171680	NOT6-6L_FAS11684	NOT6-6L	33
33171681	NOT6-6L_FAS11684	NOT6-6L	38
33171682	NOT6-6L_FAS11684	NOT6-6L	83
33171683	NOT6-6L_FAS11684	NOT6-6L	81
33171684	NOT6-6L_FAS11684	NOT6-6L	181
33171685	NOT6-6L_FAS11684	NOT6-6L	47
33171686	NOT6-6L_FAS11684	NOT6-6L	44
33171687	NOT6-6L_FAS11684	NOT6-6L	50
33171688	NOT6-6L_FAS11684	NOT6-6L	156
33171689	NOT6-6L_FAS11684	NOT6-6L	85
33171690	NOT6-6L_FAS11684	NOT6-6L	158
33171691	NOT6-6L_FAS11684	NOT6-6L	140
33171692	NOT6-6L_FAS11684	NOT6-6L	178
33171693	NOT6-6L_FAS11684	NOT6-6L	44
33171694	NOT6-6L_FAS11684	NOT6-6L	66
33171695	NOT6-6L_FAS11684	NOT6-6L	51
33171696	NOT6-6L_FAS11684	NOT6-6L	78
33171697	NOT6-6L_FAS11684	NOT6-6L	66
33171698	NOT6-6L_FAS11684	NOT6-6L	22
33171699	NOT6-6L_FAS11684	NOT6-6L	194
33171700	NOT6-6L_FAS11684	NOT6-6L	51
33171701	NOT6-6L_FAS11684	NOT6-6L	216
33171702	NOT6-6L_FAS11684	NOT6-6L	42
33171703	NOT6-6L_FAS11684	NOT6-6L	150
33171704	NOT6-6L_FAS11684	NOT6-6L	78
33171705	NOT6-6L_FAS11684	NOT6-6L	76
33171706	NOT6-6L_FAS11684	NOT6-6L	239
33171707	NOT6-6L_FAS11684	NOT6-6L	132
33171708	NOT6-6L_FAS11684	NOT6-6L	199
33171709	NOT6-6L_FAS11684	NOT6-6L	45
33171710	NOT6-6L_FAS11684	NOT6-6L	113
33171711	NOT6-6L_FAS11684	NOT6-6L	50
33171712	NOT6-6L_FAS11684	NOT6-6L	97
33171713	NOT6-6L_FAS11684	NOT6-6L	54
33171714	NOT6-6L_FAS11684	NOT6-6L	119
33171715	NOT6-6L_FAS11684	NOT6-6L	103
33171716	NOT6-6L_FAS11684	NOT6-6L	96
33171717	NOT6-6L_FAS11684	NOT6-6L	58
33171718	NOT6-6L_FAS11684	NOT6-6L	128
33171719	NOT6-6L_FAS11684	NOT6-6L	187
33171720	NOT6-6L_FAS11684	NOT6-6L	120
33171721	NOT6-6L_FAS11684	NOT6-6L	89
33171722	NOT6-6L_FAS11684	NOT6-6L	74
33171723	NOT6-6L_FAS11684	NOT6-6L	17
33171724	NOT6-6L_FAS11684	NOT6-6L	105
33171725	NOT6-6L_FAS11684	NOT6-6L	156
33171726	NOT6-6L_FAS11684	NOT6-6L	49
33171727	NOT6-6L_FAS11684	NOT6-6L	39
33171728	NOT6-6L_FAS11684	NOT6-6L	73
33171729	NOT6-6L_FAS11684	NOT6-6L	38
33171730	NOT6-6L_FAS11684	NOT6-6L	50
33171731	NOT6-6L_FAS11684	NOT6-6L	52
33171732	NOT6-6L_FAS11684	NOT6-6L	30
33171733	NOT6-6L_FAS11684	NOT6-6L	103
33171734	NOT6-6L_FAS11684	NOT6-6L	61
33171735	NOT6-6L_FAS11684	NOT6-6L	96
33171736	NOT6-6L_FAS11684	NOT6-6L	131
33171737	NOT6-6L_FAS11684	NOT6-6L	137
33171738	NOT6-6L_FAS11684	NOT6-6L	65
33171739	NOT6-6L_FAS11684	NOT6-6L	60
33171740	NOT6-6L_FAS11684	NOT6-6L	69
33171741	NOT6-6L_FAS11684	NOT6-6L	42
33171742	NOT6-6L_FAS11684	NOT6-6L	159
33171743	NOT6-6L_FAS11684	NOT6-6L	141
33171744	NOT6-6L_FAS11684	NOT6-6L	27
33171745	NOT6-6L_FAS11684	NOT6-6L	101
33171746	NOT6-6L_FAS11684	NOT6-6L	26
33171747	NOT6-6L_FAS11684	NOT6-6L	140
33171748	NOT6-6L_FAS11684	NOT6-6L	63
33171749	NOT6-6L_FAS11684	NOT6-6L	85
33171750	NOT6-6L_FAS11684	NOT6-6L	75
33171751	NOT6-6L_FAS11684	NOT6-6L	78
33171752	NOT6-6L_FAS11684	NOT6-6L	99
33171753	NOT6-6L_FAS11684	NOT6-6L	83
33171754	NOT6-6L_FAS11684	NOT6-6L	67
33171755	NOT6-6L_FAS11684	NOT6-6L	50
33171756	NOT6-6L_FAS11684	NOT6-6L	83
33171757	NOT6-6L_FAS11684	NOT6-6L	44
33171758	NOT6-6L_FAS11684	NOT6-6L	50
33171759	NOT6-6L_FAS11684	NOT6-6L	53
33171760	NOT6-6L_FAS11684	NOT6-6L	43
33171761	NOT6-6L_FAS11684	NOT6-6L	56
33171762	NOT6-6L_FAS11684	NOT6-6L	50
33171763	NOT6-6L_FAS11684	NOT6-6L	36
33171764	NOT6-6L_FAS11684	NOT6-6L	27
33171765	NOT6-6L_FAS11684	NOT6-6L	118
33171766	NOT6-6L_FAS11684	NOT6-6L	124
33171767	NOT6-6L_FAS11684	NOT6-6L	35
33171768	NOT6-6L_FAS11684	NOT6-6L	59
33171769	NOT6-6L_FAS11684	NOT6-6L	74
33171770	NOT6-6L_FAS11684	NOT6-6L	147
33171771	NOT6-6L_FAS11684	NOT6-6L	163
33171772	NOT6-6L_FAS11684	NOT6-6L	57
33171773	NOT6-6L_FAS11684	NOT6-6L	79
33171774	NOT6-6L_FAS11684	NOT6-6L	61
33171775	NOT6-6L_FAS11684	NOT6-6L	98
33171776	NOT6-6L_FAS11684	NOT6-6L	38
33171777	NOT6-6L_FAS11684	NOT6-6L	117
33171778	NOT6-6L_FAS11684	NOT6-6L	146
33171779	NOT6-6L_FAS11684	NOT6-6L	126
33171780	NOT6-6L_FAS11684	NOT6-6L	108
33171781	NOT6-6L_FAS11684	NOT6-6L	73
33171782	NOT6-6L_FAS11684	NOT6-6L	138
33171783	NOT6-6L_FAS11684	NOT6-6L	176
33171784	NOT6-6L_FAS11684	NOT6-6L	245
33171785	NOT6-6L_FAS11684	NOT6-6L	77
33171786	NOT6-6L_FAS11684	NOT6-6L	133
33171787	NOT6-6L_FAS11684	NOT6-6L	41
33171788	NOT6-6L_FAS11684	NOT6-6L	211
33171789	NOT6-6L_FAS11684	NOT6-6L	8
33171790	NOT6-6L_FAS11684	NOT6-6L	77
33171791	NOT6-6L_FAS11684	NOT6-6L	131
33171792	NOT6-6L_FAS11684	NOT6-6L	37
33171793	NOT6-6L_FAS11684	NOT6-6L	39
33171794	NOT6-6L_FAS11684	NOT6-6L	76
33171795	NOT6-6L_FAS11684	NOT6-6L	17
33171796	NOT6-6L_FAS11684	NOT6-6L	101
33171797	NOT6-6L_FAS11684	NOT6-6L	97
33171798	NOT6-6L_FAS11684	NOT6-6L	74
33171799	NOT6-6L_FAS11684	NOT6-6L	35
33171800	NOT6-6L_FAS11684	NOT6-6L	125
33171801	NOT6-6L_FAS11684	NOT6-6L	96
33171802	NOT6-6L_FAS11684	NOT6-6L	30
33171803	NOT6-6L_FAS11684	NOT6-6L	19
33171804	NOT6-6L_FAS11684	NOT6-6L	51
33171805	NOT6-6L_FAS11684	NOT6-6L	49
33171806	NOT6-6L_FAS11684	NOT6-6L	16
33171807	NOT6-6L_FAS11684	NOT6-6L	206
33171808	NOT6-6L_FAS11684	NOT6-6L	116
33171809	NOT6-6L_FAS11684	NOT6-6L	78
33171810	NOT6-6L_FAS11684	NOT6-6L	81
33171811	NOT6-6L_FAS11684	NOT6-6L	77
33171812	NOT6-6L_FAS11684	NOT6-6L	39
33171813	NOT6-6L_FAS11684	NOT6-6L	58
33171814	NOT6-6L_FAS11684	NOT6-6L	28
33171815	NOT6-6L_FAS11684	NOT6-6L	42
33171816	NOT6-6L_FAS11684	NOT6-6L	78
33171817	NOT6-6L_FAS11684	NOT6-6L	121
33171818	NOT6-6L_FAS11684	NOT6-6L	62
33171819	NOT6-6L_FAS11684	NOT6-6L	124
33171820	NOT6-6L_FAS11684	NOT6-6L	120
33171821	NOT6-6L_FAS11684	NOT6-6L	100
33171822	NOT6-6L_FAS11684	NOT6-6L	72
33171823	NOT6-6L_FAS11684	NOT6-6L	59
33171824	NOT6-6L_FAS11684	NOT6-6L	41
33171825	NOT6-6L_FAS11684	NOT6-6L	92
33171826	NOT6-6L_FAS11684	NOT6-6L	104
33171827	NOT6-6L_FAS11684	NOT6-6L	185
33171828	NOT6-6L_FAS11684	NOT6-6L	82
33171829	NOT6-6L_FAS11684	NOT6-6L	107
33171830	NOT6-6L_FAS11684	NOT6-6L	161
33171831	NOT6-6L_FAS11684	NOT6-6L	41
33171832	NOT6-6L_FAS11684	NOT6-6L	43
33171833	NOT6-6L_FAS11684	NOT6-6L	82
33171834	NOT6-6L_FAS11684	NOT6-6L	42
33171835	NOT6-6L_FAS11684	NOT6-6L	27
33171836	NOT6-6L_FAS11684	NOT6-6L	90
33171837	NOT6-6L_FAS11684	NOT6-6L	130
33171838	NOT6-6L_FAS11684	NOT6-6L	29
33171839	NOT6-6L_FAS11684	NOT6-6L	59
33171840	NOT6-6L_FAS11684	NOT6-6L	160
33171841	NOT6-6L_FAS11684	NOT6-6L	65
33171842	NOT6-6L_FAS11684	NOT6-6L	56
33171843	NOT6-6L_FAS11684	NOT6-6L	49
33171844	NOT6-6L_FAS11684	NOT6-6L	16
33171845	NOT6-6L_FAS11684	NOT6-6L	62
33171846	NOT6-6L_FAS11684	NOT6-6L	58
33171847	NOT6-6L_FAS11684	NOT6-6L	180
33171848	NOT6-6L_FAS11684	NOT6-6L	22
33171849	NOT6-6L_FAS11684	NOT6-6L	66
33171850	NOT6-6L_FAS11684	NOT6-6L	99
33171851	NOT6-6L_FAS11684	NOT6-6L	113
33171852	NOT6-6L_FAS11684	NOT6-6L	60
33171853	NOT6-6L_FAS11684	NOT6-6L	130
33171854	NOT6-6L_FAS11684	NOT6-6L	78
33171855	NOT6-6L_FAS11684	NOT6-6L	125
33171856	NOT6-6L_FAS11684	NOT6-6L	54
33171857	NOT6-6L_FAS11684	NOT6-6L	65
33171858	NOT6-6L_FAS11684	NOT6-6L	166
33171859	NOT6-6L_FAS11684	NOT6-6L	70
33171860	NOT6-6L_FAS11684	NOT6-6L	126
33171861	NOT6-6L_FAS11684	NOT6-6L	73
33171862	NOT6-6L_FAS11684	NOT6-6L	42
33171863	NOT6-6L_FAS11684	NOT6-6L	73
33171864	NOT6-6L_FAS11684	NOT6-6L	119
33171865	NOT6-6L_FAS11684	NOT6-6L	61
33171866	NOT6-6L_FAS11684	NOT6-6L	72
33171867	NOT6-6L_FAS11684	NOT6-6L	142
33171868	NOT6-6L_FAS11684	NOT6-6L	202
33171869	NOT6-6L_FAS11684	NOT6-6L	63
33171870	NOT6-6L_FAS11684	NOT6-6L	81
33171871	NOT6-6L_FAS11684	NOT6-6L	112
33171872	NOT6-6L_FAS11684	NOT6-6L	35
33171873	NOT6-6L_FAS11684	NOT6-6L	32
33171874	NOT6-6L_FAS11684	NOT6-6L	151
33171875	NOT6-6L_FAS11684	NOT6-6L	54
33171876	NOT6-6L_FAS11684	NOT6-6L	38
33171877	NOT6-6L_FAS11684	NOT6-6L	51
33171878	NOT6-6L_FAS11684	NOT6-6L	59
33171879	NOT6-6L_FAS11684	NOT6-6L	48
33171880	NOT6-6L_FAS11684	NOT6-6L	84
33171881	NOT6-6L_FAS11684	NOT6-6L	78
33171882	NOT6-6L_FAS11684	NOT6-6L	29
33171883	NOT6-6L_FAS11684	NOT6-6L	129
33171884	NOT6-6L_FAS11684	NOT6-6L	64
33171885	NOT6-6L_FAS11684	NOT6-6L	59
33171886	NOT6-6L_FAS11684	NOT6-6L	40
33171887	NOT6-6L_FAS11684	NOT6-6L	124
33171888	NOT6-6L_FAS11684	NOT6-6L	110
33171889	NOT6-6L_FAS11684	NOT6-6L	85
33171890	NOT6-6L_FAS11684	NOT6-6L	91
33171891	NOT6-6L_FAS11684	NOT6-6L	30
33171892	NOT6-6L_FAS11684	NOT6-6L	251
33171893	NOT6-6L_FAS11684	NOT6-6L	57
33171894	NOT6-6L_FAS11684	NOT6-6L	18
33171895	NOT6-6L_FAS11684	NOT6-6L	269
33171896	NOT6-6L_FAS11684	NOT6-6L	42
33171897	NOT6-6L_FAS11684	NOT6-6L	40
33171898	NOT6-6L_FAS11684	NOT6-6L	51
33171899	NOT6-6L_FAS11684	NOT6-6L	136
33171900	NOT6-6L_FAS11684	NOT6-6L	90
33171901	NOT6-6L_FAS11684	NOT6-6L	34
33171902	NOT6-6L_FAS11684	NOT6-6L	139
33171903	NOT6-6L_FAS11684	NOT6-6L	36
33171904	NOT6-6L_FAS11684	NOT6-6L	50
33171905	NOT6-6L_FAS11684	NOT6-6L	46
33171906	NOT6-6L_FAS11684	NOT6-6L	60
33171907	NOT6-6L_FAS11684	NOT6-6L	66
33171908	NOT6-6L_FAS11684	NOT6-6L	61
33171909	NOT6-6L_FAS11684	NOT6-6L	43
33171910	NOT6-6L_FAS11684	NOT6-6L	46
33171911	NOT6-6L_FAS11684	NOT6-6L	84
33171912	NOT6-6L_FAS11684	NOT6-6L	27
33171913	NOT6-6L_FAS11684	NOT6-6L	120
33171914	NOT6-6L_FAS11684	NOT6-6L	61
33171915	NOT6-6L_FAS11684	NOT6-6L	84
33171916	NOT6-6L_FAS11684	NOT6-6L	59
33171917	NOT6-6L_FAS11684	NOT6-6L	49
33171918	NOT6-6L_FAS11684	NOT6-6L	116
33171919	NOT6-6L_FAS11684	NOT6-6L	49
33171920	NOT6-6L_FAS11684	NOT6-6L	99
33171921	NOT6-6L_FAS11684	NOT6-6L	34
33171922	NOT6-6L_FAS11684	NOT6-6L	61
33171923	NOT6-6L_FAS11684	NOT6-6L	34
33171924	NOT6-6L_FAS11684	NOT6-6L	68
33171925	NOT6-6L_FAS11684	NOT6-6L	122
33171926	NOT6-6L_FAS11684	NOT6-6L	114
33171927	NOT6-6L_FAS11684	NOT6-6L	100
33171928	NOT6-6L_FAS11684	NOT6-6L	59
33171929	NOT6-6L_FAS11684	NOT6-6L	85
33171930	NOT6-6L_FAS11684	NOT6-6L	84
33171931	NOT6-6L_FAS11684	NOT6-6L	109
33171932	NOT6-6L_FAS11684	NOT6-6L	22
33171933	NOT6-6L_FAS11684	NOT6-6L	57
33171934	NOT6-6L_FAS11684	NOT6-6L	56
33171935	NOT6-6L_FAS11684	NOT6-6L	22
33171936	NOT6-6L_FAS11684	NOT6-6L	94
33171937	NOT6-6L_FAS11684	NOT6-6L	192
33171938	NOT6-6L_FAS11684	NOT6-6L	127
33171939	NOT6-6L_FAS11684	NOT6-6L	78
33171940	NOT6-6L_FAS11684	NOT6-6L	93
33171941	NOT6-6L_FAS11684	NOT6-6L	26
33171942	NOT6-6L_FAS11684	NOT6-6L	29
33171943	NOT6-6L_FAS11684	NOT6-6L	272
33171944	NOT6-6L_FAS11684	NOT6-6L	27
33171945	NOT6-6L_FAS11684	NOT6-6L	44
33171946	NOT6-6L_FAS11684	NOT6-6L	136
33171947	NOT6-6L_FAS11684	NOT6-6L	90
33171948	NOT6-6L_FAS11684	NOT6-6L	51
33171949	NOT6-6L_FAS11684	NOT6-6L	78
33171950	NOT6-6L_FAS11684	NOT6-6L	60
33171951	NOT6-6L_FAS11684	NOT6-6L	126
33171952	NOT6-6L_FAS11684	NOT6-6L	160
33171953	NOT6-6L_FAS11684	NOT6-6L	96
33171954	NOT6-6L_FAS11684	NOT6-6L	9
33171955	NOT6-6L_FAS11684	NOT6-6L	68
33171956	NOT6-6L_FAS11684	NOT6-6L	60
33171957	NOT6-6L_FAS11684	NOT6-6L	67
33171958	NOT6-6L_FAS11684	NOT6-6L	39
33171959	NOT6-6L_FAS11684	NOT6-6L	49
33171960	NOT6-6L_FAS11684	NOT6-6L	57
33171961	NOT6-6L_FAS11684	NOT6-6L	36
33171962	NOT6-6L_FAS11684	NOT6-6L	99
33171963	NOT6-6L_FAS11684	NOT6-6L	142
33171964	NOT6-6L_FAS11684	NOT6-6L	104
33171965	NOT6-6L_FAS11684	NOT6-6L	49
33171966	NOT6-6L_FAS11684	NOT6-6L	97
33171967	NOT6-6L_FAS11684	NOT6-6L	36
33171968	NOT6-6L_FAS11684	NOT6-6L	169
33171969	NOT6-6L_FAS11684	NOT6-6L	77
33171970	NOT6-6L_FAS11684	NOT6-6L	99
33171971	NOT6-6L_FAS11684	NOT6-6L	48
33171972	NOT6-6L_FAS11684	NOT6-6L	98
33171973	NOT6-6L_FAS11684	NOT6-6L	62
33171974	NOT6-6L_FAS11684	NOT6-6L	70
33171975	NOT6-6L_FAS11684	NOT6-6L	47
33171976	NOT6-6L_FAS11684	NOT6-6L	47
33171977	NOT6-6L_FAS11684	NOT6-6L	54
33171978	NOT6-6L_FAS11684	NOT6-6L	44
33171979	NOT6-6L_FAS11684	NOT6-6L	49
33171980	NOT6-6L_FAS11684	NOT6-6L	100
33171981	NOT6-6L_FAS11684	NOT6-6L	68
33171982	NOT6-6L_FAS11684	NOT6-6L	46
33171983	NOT6-6L_FAS11684	NOT6-6L	82
33171984	NOT6-6L_FAS11684	NOT6-6L	100
33171985	NOT6-6L_FAS11684	NOT6-6L	97
33171986	NOT6-6L_FAS11684	NOT6-6L	59
33171987	NOT6-6L_FAS11684	NOT6-6L	97
33171988	NOT6-6L_FAS11684	NOT6-6L	44
33171989	NOT6-6L_FAS11684	NOT6-6L	26
33171990	NOT6-6L_FAS11684	NOT6-6L	167
33171991	NOT6-6L_FAS11684	NOT6-6L	91
33171992	NOT6-6L_FAS11684	NOT6-6L	111
33171993	NOT6-6L_FAS11684	NOT6-6L	86
33171994	NOT6-6L_FAS11684	NOT6-6L	139
33171995	NOT6-6L_FAS11684	NOT6-6L	47
33171996	NOT6-6L_FAS11684	NOT6-6L	32
33171997	NOT6-6L_FAS11684	NOT6-6L	78
33171998	NOT6-6L_FAS11684	NOT6-6L	118
33171999	NOT6-6L_FAS11684	NOT6-6L	90
33172000	NOT6-6L_FAS11684	NOT6-6L	162
33172001	NOT6-6L_FAS11684	NOT6-6L	31
33172002	NOT6-6L_FAS11684	NOT6-6L	60
33172003	NOT6-6L_FAS11684	NOT6-6L	71
33172004	NOT6-6L_FAS11684	NOT6-6L	164
33172005	NOT6-6L_FAS11684	NOT6-6L	112
33172006	NOT6-6L_FAS11684	NOT6-6L	143
33172007	NOT6-6L_FAS11684	NOT6-6L	81
33172008	NOT6-6L_FAS11684	NOT6-6L	89
33172009	NOT6-6L_FAS11684	NOT6-6L	23
33172010	NOT6-6L_FAS11684	NOT6-6L	108
33172011	NOT6-6L_FAS11684	NOT6-6L	49
33172012	NOT6-6L_FAS11684	NOT6-6L	58
33172013	NOT6-6L_FAS11684	NOT6-6L	124
33172014	NOT6-6L_FAS11684	NOT6-6L	107
33172015	NOT6-6L_FAS11684	NOT6-6L	130
33172016	NOT6-6L_FAS11684	NOT6-6L	30
33172017	NOT6-6L_FAS11684	NOT6-6L	136
33172018	NOT6-6L_FAS11684	NOT6-6L	121
33172019	NOT6-6L_FAS11684	NOT6-6L	49
33172020	NOT6-6L_FAS11684	NOT6-6L	81
33172021	NOT6-6L_FAS11684	NOT6-6L	62
33172022	NOT6-6L_FAS11684	NOT6-6L	56
33172023	NOT6-6L_FAS11684	NOT6-6L	115
33172024	NOT6-6L_FAS11684	NOT6-6L	96
33172025	NOT6-6L_FAS11684	NOT6-6L	73
33172026	NOT6-6L_FAS11684	NOT6-6L	112
33172027	NOT6-6L_FAS11684	NOT6-6L	49
33172028	NOT6-6L_FAS11684	NOT6-6L	36
33172029	NOT6-6L_FAS11684	NOT6-6L	98
33172030	NOT6-6L_FAS11684	NOT6-6L	97
33172031	NOT6-6L_FAS11684	NOT6-6L	83
33172032	NOT6-6L_FAS11684	NOT6-6L	37
33172033	NOT6-6L_FAS11684	NOT6-6L	68
33172034	NOT6-6L_FAS11684	NOT6-6L	139
33172035	NOT6-6L_FAS11684	NOT6-6L	158
33172036	NOT6-6L_FAS11684	NOT6-6L	25
33172037	NOT6-6L_FAS11684	NOT6-6L	65
33172038	NOT6-6L_FAS11684	NOT6-6L	37
33172039	NOT6-6L_FAS11684	NOT6-6L	48
33172040	NOT6-6L_FAS11684	NOT6-6L	63
33172041	NOT6-6L_FAS11684	NOT6-6L	122
33172042	NOT6-6L_FAS11684	NOT6-6L	61
33172043	NOT6-6L_FAS11684	NOT6-6L	57
33172044	NOT6-6L_FAS11684	NOT6-6L	41
33172045	NOT6-6L_FAS11684	NOT6-6L	186
33172046	NOT6-6L_FAS11684	NOT6-6L	54
33172047	NOT6-6L_FAS11684	NOT6-6L	83
33172048	NOT6-6L_FAS11684	NOT6-6L	35
33172049	NOT6-6L_FAS11684	NOT6-6L	80
33172050	NOT6-6L_FAS11684	NOT6-6L	41
33172051	NOT6-6L_FAS11684	NOT6-6L	70
33172052	NOT6-6L_FAS11684	NOT6-6L	123
33172053	NOT6-6L_FAS11684	NOT6-6L	173
33172054	NOT6-6L_FAS11684	NOT6-6L	173
33172055	NOT6-6L_FAS11684	NOT6-6L	75
33172056	NOT6-6L_FAS11684	NOT6-6L	131
33172057	NOT6-6L_FAS11684	NOT6-6L	40
33172058	NOT6-6L_FAS11684	NOT6-6L	64
33172059	NOT6-6L_FAS11684	NOT6-6L	27
33172060	NOT6-6L_FAS11684	NOT6-6L	194
33172061	NOT6-6L_FAS11684	NOT6-6L	181
33172062	NOT6-6L_FAS11684	NOT6-6L	184
33172063	NOT6-6L_FAS11684	NOT6-6L	16
33172064	NOT6-6L_FAS11684	NOT6-6L	56
33172065	NOT6-6L_FAS11684	NOT6-6L	98
33172066	NOT6-6L_FAS11684	NOT6-6L	150
33172067	NOT6-6L_FAS11684	NOT6-6L	16
33172068	NOT6-6L_FAS11684	NOT6-6L	48
33172069	NOT6-6L_FAS11684	NOT6-6L	54
33172070	NOT6-6L_FAS11684	NOT6-6L	115
33172071	NOT6-6L_FAS11684	NOT6-6L	43
33172072	NOT6-6L_FAS11684	NOT6-6L	95
33172073	NOT6-6L_FAS11684	NOT6-6L	64
33172074	NOT6-6L_FAS11684	NOT6-6L	266
33172075	NOT6-6L_FAS11684	NOT6-6L	58
33172076	NOT6-6L_FAS11684	NOT6-6L	40
33172077	NOT6-6L_FAS11684	NOT6-6L	96
33172078	NOT6-6L_FAS11684	NOT6-6L	66
33172079	NOT6-6L_FAS11684	NOT6-6L	96
33172080	NOT6-6L_FAS11684	NOT6-6L	63
33172081	NOT6-6L_FAS11684	NOT6-6L	24
33172082	NOT6-6L_FAS11684	NOT6-6L	27
33172083	NOT6-6L_FAS11684	NOT6-6L	87
33172084	NOT6-6L_FAS11684	NOT6-6L	58
33172085	NOT6-6L_FAS11684	NOT6-6L	109
33172086	NOT6-6L_FAS11684	NOT6-6L	19
33172087	NOT6-6L_FAS11684	NOT6-6L	54
33172088	NOT6-6L_FAS11684	NOT6-6L	59
33172089	NOT6-6L_FAS11684	NOT6-6L	57
33172090	NOT6-6L_FAS11684	NOT6-6L	92
33172091	NOT6-6L_FAS11684	NOT6-6L	39
33172092	NOT6-6L_FAS11684	NOT6-6L	133
33172093	NOT6-6L_FAS11684	NOT6-6L	105
33172094	NOT6-6L_FAS11684	NOT6-6L	68
33172095	NOT6-6L_FAS11684	NOT6-6L	80
33172096	NOT6-6L_FAS11684	NOT6-6L	110
33172097	NOT6-6L_FAS11684	NOT6-6L	109
33172098	NOT6-6L_FAS11684	NOT6-6L	24
33172099	NOT6-6L_FAS11684	NOT6-6L	82
33172100	NOT6-6L_FAS11684	NOT6-6L	142
33172101	NOT6-6L_FAS11684	NOT6-6L	109
33172102	NOT6-6L_FAS11684	NOT6-6L	211
33172103	NOT6-6L_FAS11684	NOT6-6L	115
33172104	NOT6-6L_FAS11684	NOT6-6L	104
33172105	NOT6-6L_FAS11684	NOT6-6L	66
33172106	NOT6-6L_FAS11684	NOT6-6L	34
33172107	NOT6-6L_FAS11684	NOT6-6L	122
33172108	NOT6-6L_FAS11684	NOT6-6L	98
33172109	NOT6-6L_FAS11684	NOT6-6L	38
33172110	NOT6-6L_FAS11684	NOT6-6L	99
33172111	NOT6-6L_FAS11684	NOT6-6L	89
33172112	NOT6-6L_FAS11684	NOT6-6L	45
33172113	NOT6-6L_FAS11684	NOT6-6L	34
33172114	NOT6-6L_FAS11684	NOT6-6L	54
33172115	NOT6-6L_FAS11684	NOT6-6L	87
33172116	NOT6-6L_FAS11684	NOT6-6L	71
33172117	NOT6-6L_FAS11684	NOT6-6L	55
33172118	NOT6-6L_FAS11684	NOT6-6L	93
33172119	NOT6-6L_FAS11684	NOT6-6L	138
33172120	NOT6-6L_FAS11684	NOT6-6L	40
33172121	NOT6-6L_FAS11684	NOT6-6L	56
33172122	NOT6-6L_FAS11684	NOT6-6L	121
33172123	NOT6-6L_FAS11684	NOT6-6L	33
33172124	NOT6-6L_FAS11684	NOT6-6L	111
33172125	NOT6-6L_FAS11684	NOT6-6L	93
33172126	NOT6-6L_FAS11684	NOT6-6L	88
33172127	NOT6-6L_FAS11684	NOT6-6L	84
33172128	NOT6-6L_FAS11684	NOT6-6L	91
33172129	NOT6-6L_FAS11684	NOT6-6L	106
33172130	NOT6-6L_FAS11684	NOT6-6L	49
33172131	NOT6-6L_FAS11684	NOT6-6L	213
33172132	NOT6-6L_FAS11684	NOT6-6L	27
33172133	NOT6-6L_FAS11684	NOT6-6L	62
33172134	NOT6-6L_FAS11684	NOT6-6L	71
33172135	NOT6-6L_FAS11684	NOT6-6L	89
33172136	NOT6-6L_FAS11684	NOT6-6L	96
33172137	NOT6-6L_FAS11684	NOT6-6L	68
33172138	NOT6-6L_FAS11684	NOT6-6L	51
33172139	NOT6-6L_FAS11684	NOT6-6L	109
33172140	NOT6-6L_FAS11684	NOT6-6L	38
33172141	NOT6-6L_FAS11684	NOT6-6L	252
33172142	NOT6-6L_FAS11684	NOT6-6L	83
33172143	NOT6-6L_FAS11684	NOT6-6L	108
33172144	NOT6-6L_FAS11684	NOT6-6L	177
33172145	NOT6-6L_FAS11684	NOT6-6L	44
33172146	NOT6-6L_FAS11684	NOT6-6L	163
33172147	NOT6-6L_FAS11684	NOT6-6L	43
33172148	NOT6-6L_FAS11684	NOT6-6L	67
33172149	NOT6-6L_FAS11684	NOT6-6L	55
33172150	NOT6-6L_FAS11684	NOT6-6L	65
33172151	NOT6-6L_FAS11684	NOT6-6L	64
33172152	NOT6-6L_FAS11684	NOT6-6L	32
33172153	NOT6-6L_FAS11684	NOT6-6L	146
33172154	NOT6-6L_FAS11684	NOT6-6L	48
33172155	NOT6-6L_FAS11684	NOT6-6L	127
33172156	NOT6-6L_FAS11684	NOT6-6L	111
33172157	NOT6-6L_FAS11684	NOT6-6L	98
33172158	NOT6-6L_FAS11684	NOT6-6L	58
33172159	NOT6-6L_FAS11684	NOT6-6L	65
33172160	NOT6-6L_FAS11684	NOT6-6L	33
33172161	NOT6-6L_FAS11684	NOT6-6L	86
33172162	NOT6-6L_FAS11684	NOT6-6L	53
33172163	NOT6-6L_FAS11684	NOT6-6L	85
33172164	NOT6-6L_FAS11684	NOT6-6L	71
33172165	NOT6-6L_FAS11684	NOT6-6L	28
33172166	NOT6-6L_FAS11684	NOT6-6L	133
33172167	NOT6-6L_FAS11684	NOT6-6L	108
33172168	NOT6-6L_FAS11684	NOT6-6L	121
33172169	NOT6-6L_FAS11684	NOT6-6L	48
33172170	NOT6-6L_FAS11684	NOT6-6L	94
33172171	NOT6-6L_FAS11684	NOT6-6L	149
33172172	NOT6-6L_FAS11684	NOT6-6L	81
33172173	NOT6-6L_FAS11684	NOT6-6L	106
33172174	NOT6-6L_FAS11684	NOT6-6L	58
33172175	NOT6-6L_FAS11684	NOT6-6L	87
33172176	NOT6-6L_FAS11684	NOT6-6L	138
33172177	NOT6-6L_FAS11684	NOT6-6L	155
33172178	NOT6-6L_FAS11684	NOT6-6L	50
33172179	NOT6-6L_FAS11684	NOT6-6L	165
33172180	NOT6-6L_FAS11684	NOT6-6L	229
33172181	NOT6-6L_FAS11684	NOT6-6L	66
33172182	NOT6-6L_FAS11684	NOT6-6L	93
33172183	NOT6-6L_FAS11684	NOT6-6L	84
33172184	NOT6-6L_FAS11684	NOT6-6L	133
33172185	NOT6-6L_FAS11684	NOT6-6L	150
33172186	NOT6-6L_FAS11684	NOT6-6L	129
33172187	NOT6-6L_FAS11684	NOT6-6L	77
33172188	NOT6-6L_FAS11684	NOT6-6L	48
33172189	NOT6-6L_FAS11684	NOT6-6L	96
33172190	NOT6-6L_FAS11684	NOT6-6L	62
33172191	NOT6-6L_FAS11684	NOT6-6L	153
33172192	NOT6-6L_FAS11684	NOT6-6L	141
33172193	NOT6-6L_FAS11684	NOT6-6L	72
33172194	NOT6-6L_FAS11684	NOT6-6L	135
33172195	NOT6-6L_FAS11684	NOT6-6L	81
33172196	NOT6-6L_FAS11684	NOT6-6L	100
33172197	NOT6-6L_FAS11684	NOT6-6L	74
33172198	NOT6-6L_FAS11684	NOT6-6L	115
33172199	NOT6-6L_FAS11684	NOT6-6L	105
33172200	NOT6-6L_FAS11684	NOT6-6L	43
33172201	NOT6-6L_FAS11684	NOT6-6L	35
33172202	NOT6-6L_FAS11684	NOT6-6L	50
33172203	NOT6-6L_FAS11684	NOT6-6L	54
33172204	NOT6-6L_FAS11684	NOT6-6L	73
33172205	NOT6-6L_FAS11684	NOT6-6L	43
33172206	NOT6-6L_FAS11684	NOT6-6L	169
33172207	NOT6-6L_FAS11684	NOT6-6L	99
33172208	NOT6-6L_FAS11684	NOT6-6L	85
33172209	NOT6-6L_FAS11684	NOT6-6L	83
33172210	NOT6-6L_FAS11684	NOT6-6L	134
33172211	NOT6-6L_FAS11684	NOT6-6L	23
33172212	NOT6-6L_FAS11684	NOT6-6L	138
33172213	NOT6-6L_FAS11684	NOT6-6L	74
33172214	NOT6-6L_FAS11684	NOT6-6L	50
33172215	NOT6-6L_FAS11684	NOT6-6L	29
33172216	NOT6-6L_FAS11684	NOT6-6L	224
33172217	NOT6-6L_FAS11684	NOT6-6L	49
33172218	NOT6-6L_FAS11684	NOT6-6L	96
33172219	NOT6-6L_FAS11684	NOT6-6L	30
33172220	NOT6-6L_FAS11684	NOT6-6L	28
33172221	NOT6-6L_FAS11684	NOT6-6L	61
33172222	NOT6-6L_FAS11684	NOT6-6L	10
33172223	NOT6-6L_FAS11684	NOT6-6L	136
33172224	NOT6-6L_FAS11684	NOT6-6L	81
33172225	NOT6-6L_FAS11684	NOT6-6L	31
33172226	NOT6-6L_FAS11684	NOT6-6L	93
33172227	NOT6-6L_FAS11684	NOT6-6L	38
33172228	NOT6-6L_FAS11684	NOT6-6L	70
33172229	NOT6-6L_FAS11684	NOT6-6L	84
33172230	NOT6-6L_FAS11684	NOT6-6L	95
33172231	NOT6-6L_FAS11684	NOT6-6L	138
33172232	NOT6-6L_FAS11684	NOT6-6L	66
33172233	NOT6-6L_FAS11684	NOT6-6L	138
33172234	NOT6-6L_FAS11684	NOT6-6L	71
33172235	NOT6-6L_FAS11684	NOT6-6L	86
33172236	NOT6-6L_FAS11684	NOT6-6L	35
33172237	NOT6-6L_FAS11684	NOT6-6L	196
33172238	NOT6-6L_FAS11684	NOT6-6L	45
33172239	NOT6-6L_FAS11684	NOT6-6L	62
33172240	NOT6-6L_FAS11684	NOT6-6L	58
33172241	NOT6-6L_FAS11684	NOT6-6L	138
33172242	NOT6-6L_FAS11684	NOT6-6L	60
33172243	NOT6-6L_FAS11684	NOT6-6L	129
33172244	NOT6-6L_FAS11684	NOT6-6L	117
33172245	NOT6-6L_FAS11684	NOT6-6L	59
33172246	NOT6-6L_FAS11684	NOT6-6L	98
33172247	NOT6-6L_FAS11684	NOT6-6L	80
33172248	NOT6-6L_FAS11684	NOT6-6L	37
33172249	NOT6-6L_FAS11684	NOT6-6L	39
33172250	NOT6-6L_FAS11684	NOT6-6L	131
33172251	NOT6-6L_FAS11684	NOT6-6L	190
33172252	NOT6-6L_FAS11684	NOT6-6L	164
33172253	NOT6-6L_FAS11684	NOT6-6L	155
33172254	NOT6-6L_FAS11684	NOT6-6L	129
33172255	NOT6-6L_FAS11684	NOT6-6L	26
33172256	NOT6-6L_FAS11684	NOT6-6L	144
33172257	NOT6-6L_FAS11684	NOT6-6L	101
33172258	NOT6-6L_FAS11684	NOT6-6L	123
33172259	NOT6-6L_FAS11684	NOT6-6L	164
33172260	NOT6-6L_FAS11684	NOT6-6L	30
33172261	NOT6-6L_FAS11684	NOT6-6L	105
33172262	NOT6-6L_FAS11684	NOT6-6L	138
33172263	NOT6-6L_FAS11684	NOT6-6L	54
33172264	NOT6-6L_FAS11684	NOT6-6L	69
33172265	NOT6-6L_FAS11684	NOT6-6L	99
33172266	NOT6-6L_FAS11684	NOT6-6L	27
33172267	NOT6-6L_FAS11684	NOT6-6L	91
33172268	NOT6-6L_FAS11684	NOT6-6L	112
33172269	NOT6-6L_FAS11684	NOT6-6L	112
33172270	NOT6-6L_FAS11684	NOT6-6L	133
33172271	NOT6-6L_FAS11684	NOT6-6L	118
33172272	NOT6-6L_FAS11684	NOT6-6L	56
33172273	NOT6-6L_FAS11684	NOT6-6L	39
33172274	NOT6-6L_FAS11684	NOT6-6L	153
33172275	NOT6-6L_FAS11684	NOT6-6L	111
33172276	NOT6-6L_FAS11684	NOT6-6L	92
33172277	NOT6-6L_FAS11684	NOT6-6L	103
33172278	NOT6-6L_FAS11684	NOT6-6L	75
33172279	NOT6-6L_FAS11684	NOT6-6L	61
33172280	NOT6-6L_FAS11684	NOT6-6L	33
33172281	NOT6-6L_FAS11684	NOT6-6L	72
33172282	NOT6-6L_FAS11684	NOT6-6L	66
33172283	NOT6-6L_FAS11684	NOT6-6L	31
33172284	NOT6-6L_FAS11684	NOT6-6L	48
33172285	NOT6-6L_FAS11684	NOT6-6L	94
33172286	NOT6-6L_FAS11684	NOT6-6L	116
33172287	NOT6-6L_FAS11684	NOT6-6L	67
33172288	NOT6-6L_FAS11684	NOT6-6L	135
33172289	NOT6-6L_FAS11684	NOT6-6L	42
33172290	NOT6-6L_FAS11684	NOT6-6L	104
33172291	NOT6-6L_FAS11684	NOT6-6L	77
33172292	NOT6-6L_FAS11684	NOT6-6L	70
33172293	NOT6-6L_FAS11684	NOT6-6L	74
33172294	NOT6-6L_FAS11684	NOT6-6L	227
33172295	NOT6-6L_FAS11684	NOT6-6L	74
33172296	NOT6-6L_FAS11684	NOT6-6L	54
33172297	NOT6-6L_FAS11684	NOT6-6L	39
33172298	NOT6-6L_FAS11684	NOT6-6L	69
33172299	NOT6-6L_FAS11684	NOT6-6L	35
33172300	NOT6-6L_FAS11684	NOT6-6L	191
33172301	NOT6-6L_FAS11684	NOT6-6L	48
33172302	NOT6-6L_FAS11684	NOT6-6L	71
33172303	NOT6-6L_FAS11684	NOT6-6L	46
33172304	NOT6-6L_FAS11684	NOT6-6L	134
33172305	NOT6-6L_FAS11684	NOT6-6L	85
33172306	NOT6-6L_FAS11684	NOT6-6L	40
33172307	NOT6-6L_FAS11684	NOT6-6L	41
33172308	NOT6-6L_FAS11684	NOT6-6L	59
33172309	NOT6-6L_FAS11684	NOT6-6L	138
33172310	NOT6-6L_FAS11684	NOT6-6L	156
33172311	NOT6-6L_FAS11684	NOT6-6L	61
33172312	NOT6-6L_FAS11684	NOT6-6L	60
33172313	NOT6-6L_FAS11684	NOT6-6L	69
33172314	NOT6-6L_FAS11684	NOT6-6L	62
33172315	NOT6-6L_FAS11684	NOT6-6L	68
33172316	NOT6-6L_FAS11684	NOT6-6L	106
33172317	NOT6-6L_FAS11684	NOT6-6L	150
33172318	NOT6-6L_FAS11684	NOT6-6L	128
33172319	NOT6-6L_FAS11684	NOT6-6L	140
33172320	NOT6-6L_FAS11684	NOT6-6L	98
33172321	NOT6-6L_FAS11684	NOT6-6L	55
33172322	NOT6-6L_FAS11684	NOT6-6L	68
33172323	NOT6-6L_FAS11684	NOT6-6L	67
33172324	NOT6-6L_FAS11684	NOT6-6L	71
33172325	NOT6-6L_FAS11684	NOT6-6L	55
33172326	NOT6-6L_FAS11684	NOT6-6L	171
33172327	NOT6-6L_FAS11684	NOT6-6L	142
33172328	NOT6-6L_FAS11684	NOT6-6L	104
33172329	NOT6-6L_FAS11684	NOT6-6L	62
33172330	NOT6-6L_FAS11684	NOT6-6L	48
33172331	NOT6-6L_FAS11684	NOT6-6L	47
33172332	NOT6-6L_FAS11684	NOT6-6L	149
33172333	NOT6-6L_FAS11684	NOT6-6L	104
33172334	NOT6-6L_FAS11684	NOT6-6L	71
33172335	NOT6-6L_FAS11684	NOT6-6L	55
33172336	NOT6-6L_FAS11684	NOT6-6L	48
33172337	NOT6-6L_FAS11684	NOT6-6L	125
33172338	NOT6-6L_FAS11684	NOT6-6L	63
33172339	NOT6-6L_FAS11684	NOT6-6L	138
33172340	NOT6-6L_FAS11684	NOT6-6L	188
33172341	NOT6-6L_FAS11684	NOT6-6L	128
33172342	NOT6-6L_FAS11684	NOT6-6L	83
33172343	NOT6-6L_FAS11684	NOT6-6L	99
33172344	NOT6-6L_FAS11684	NOT6-6L	130
33172345	NOT6-6L_FAS11684	NOT6-6L	160
33172346	NOT6-6L_FAS11684	NOT6-6L	155
33172347	NOT6-6L_FAS11684	NOT6-6L	87
33172348	NOT6-6L_FAS11684	NOT6-6L	53
33172349	NOT6-6L_FAS11684	NOT6-6L	26
33172350	NOT6-6L_FAS11684	NOT6-6L	44
33172351	NOT6-6L_FAS11684	NOT6-6L	33
33172352	NOT6-6L_FAS11684	NOT6-6L	39
33172353	NOT6-6L_FAS11684	NOT6-6L	42
33172354	NOT6-6L_FAS11684	NOT6-6L	96
33172355	NOT6-6L_FAS11684	NOT6-6L	26
33172356	NOT6-6L_FAS11684	NOT6-6L	39
33172357	NOT6-6L_FAS11684	NOT6-6L	72
33172358	NOT6-6L_FAS11684	NOT6-6L	76
33172359	NOT6-6L_FAS11684	NOT6-6L	153
33172360	NOT6-6L_FAS11684	NOT6-6L	98
33172361	NOT6-6L_FAS11684	NOT6-6L	72
33172362	NOT6-6L_FAS11684	NOT6-6L	69
33172363	NOT6-6L_FAS11684	NOT6-6L	126
33172364	NOT6-6L_FAS11684	NOT6-6L	85
33172365	NOT6-6L_FAS11684	NOT6-6L	180
33172366	NOT6-6L_FAS11684	NOT6-6L	163
33172367	NOT6-6L_FAS11684	NOT6-6L	28
33172368	NOT6-6L_FAS11684	NOT6-6L	51
33172369	NOT6-6L_FAS11684	NOT6-6L	109
33172370	NOT6-6L_FAS11684	NOT6-6L	164
33172371	NOT6-6L_FAS11684	NOT6-6L	121
33172372	NOT6-6L_FAS11684	NOT6-6L	33
33172373	NOT6-6L_FAS11684	NOT6-6L	30
33172374	NOT6-6L_FAS11684	NOT6-6L	136
33172375	NOT6-6L_FAS11684	NOT6-6L	107
33172376	NOT6-6L_FAS11684	NOT6-6L	201
33172377	NOT6-6L_FAS11684	NOT6-6L	59
33172378	NOT6-6L_FAS11684	NOT6-6L	37
33172379	NOT6-6L_FAS11684	NOT6-6L	66
33172380	NOT6-6L_FAS11684	NOT6-6L	94
33172381	NOT6-6L_FAS11684	NOT6-6L	87
33172382	NOT6-6L_FAS11684	NOT6-6L	58
33172383	NOT6-6L_FAS11684	NOT6-6L	40
33172384	NOT6-6L_FAS11684	NOT6-6L	76
33172385	NOT6-6L_FAS11684	NOT6-6L	122
33172386	NOT6-6L_FAS11684	NOT6-6L	114
33172387	NOT6-6L_FAS11684	NOT6-6L	89
33172388	NOT6-6L_FAS11684	NOT6-6L	81
33172389	NOT6-6L_FAS11684	NOT6-6L	18
33172390	NOT6-6L_FAS11684	NOT6-6L	178
33172391	NOT6-6L_FAS11684	NOT6-6L	108
33172392	NOT6-6L_FAS11684	NOT6-6L	134
33172393	NOT6-6L_FAS11684	NOT6-6L	62
33172394	NOT6-6L_FAS11684	NOT6-6L	105
33172395	NOT6-6L_FAS11684	NOT6-6L	53
33172396	NOT6-6L_FAS11684	NOT6-6L	73
33172397	NOT6-6L_FAS11684	NOT6-6L	96
33172398	NOT6-6L_FAS11684	NOT6-6L	59
33172399	NOT6-6L_FAS11684	NOT6-6L	53
33172400	NOT6-6L_FAS11684	NOT6-6L	112
33172401	NOT6-6L_FAS11684	NOT6-6L	51
33172402	NOT6-6L_FAS11684	NOT6-6L	43
33172403	NOT6-6L_FAS11684	NOT6-6L	83
33172404	NOT6-6L_FAS11684	NOT6-6L	53
33172405	NOT6-6L_FAS11684	NOT6-6L	14
33172406	NOT6-6L_FAS11684	NOT6-6L	47
33172407	NOT6-6L_FAS11684	NOT6-6L	118
33172408	NOT6-6L_FAS11684	NOT6-6L	107
33172409	NOT6-6L_FAS11684	NOT6-6L	110
33172410	NOT6-6L_FAS11684	NOT6-6L	89
33172411	NOT6-6L_FAS11684	NOT6-6L	28
33172412	NOT6-6L_FAS11684	NOT6-6L	85
33172413	NOT6-6L_FAS11684	NOT6-6L	50
33172414	NOT6-6L_FAS11684	NOT6-6L	222
33172415	NOT6-6L_FAS11684	NOT6-6L	47
33172416	NOT6-6L_FAS11684	NOT6-6L	41
33172417	NOT6-6L_FAS11684	NOT6-6L	101
33172418	NOT6-6L_FAS11684	NOT6-6L	110
33172419	NOT6-6L_FAS11684	NOT6-6L	94
33172420	NOT6-6L_FAS11684	NOT6-6L	61
33172421	NOT6-6L_FAS11684	NOT6-6L	73
33172422	NOT6-6L_FAS11684	NOT6-6L	89
33172423	NOT6-6L_FAS11684	NOT6-6L	59
33172424	NOT6-6L_FAS11684	NOT6-6L	89
33172425	NOT6-6L_FAS11684	NOT6-6L	57
33172426	NOT6-6L_FAS11684	NOT6-6L	28
33172427	NOT6-6L_FAS11684	NOT6-6L	195
33172428	NOT6-6L_FAS11684	NOT6-6L	84
33172429	NOT6-6L_FAS11684	NOT6-6L	21
33172430	NOT6-6L_FAS11684	NOT6-6L	117
33172431	NOT6-6L_FAS11684	NOT6-6L	197
33172432	NOT6-6L_FAS11684	NOT6-6L	164
33172433	NOT6-6L_FAS11684	NOT6-6L	106
33172434	NOT6-6L_FAS11684	NOT6-6L	58
33172435	NOT6-6L_FAS11684	NOT6-6L	112
33172436	NOT6-6L_FAS11684	NOT6-6L	22
33172437	NOT6-6L_FAS11684	NOT6-6L	143
33172438	NOT6-6L_FAS11684	NOT6-6L	119
33172439	NOT6-6L_FAS11684	NOT6-6L	81
33172440	NOT6-6L_FAS11684	NOT6-6L	166
33172441	NOT6-6L_FAS11684	NOT6-6L	83
33172442	NOT6-6L_FAS11684	NOT6-6L	56
33172443	NOT6-6L_FAS11684	NOT6-6L	104
33172444	NOT6-6L_FAS11684	NOT6-6L	88
33172445	NOT6-6L_FAS11684	NOT6-6L	127
33172446	NOT6-6L_FAS11684	NOT6-6L	47
33172447	NOT6-6L_FAS11684	NOT6-6L	105
33172448	NOT6-6L_FAS11684	NOT6-6L	71
33172449	NOT6-6L_FAS11684	NOT6-6L	80
33172450	NOT6-6L_FAS11684	NOT6-6L	57
33172451	NOT6-6L_FAS11684	NOT6-6L	143
33172452	NOT6-6L_FAS11684	NOT6-6L	65
33172453	NOT6-6L_FAS11684	NOT6-6L	89
33172454	NOT6-6L_FAS11684	NOT6-6L	30
33172455	NOT6-6L_FAS11684	NOT6-6L	164
33172456	NOT6-6L_FAS11684	NOT6-6L	84
33172457	NOT6-6L_FAS11684	NOT6-6L	111
33172458	NOT6-6L_FAS11684	NOT6-6L	168
33172459	NOT6-6L_FAS11684	NOT6-6L	107
33172460	NOT6-6L_FAS11684	NOT6-6L	40
33172461	NOT6-6L_FAS11684	NOT6-6L	76
33172462	NOT6-6L_FAS11684	NOT6-6L	115
33172463	NOT6-6L_FAS11684	NOT6-6L	190
33172464	NOT6-6L_FAS11684	NOT6-6L	66
33172465	NOT6-6L_FAS11684	NOT6-6L	109
33172466	NOT6-6L_FAS11684	NOT6-6L	72
33172467	NOT6-6L_FAS11684	NOT6-6L	69
33172468	NOT6-6L_FAS11684	NOT6-6L	42
33172469	NOT6-6L_FAS11684	NOT6-6L	98
33172470	NOT6-6L_FAS11684	NOT6-6L	48
33172471	NOT6-6L_FAS11684	NOT6-6L	57
33172472	NOT6-6L_FAS11684	NOT6-6L	78
33172473	NOT6-6L_FAS11684	NOT6-6L	22
33172474	NOT6-6L_FAS11684	NOT6-6L	66
33172475	NOT6-6L_FAS11684	NOT6-6L	94
33172476	NOT6-6L_FAS11684	NOT6-6L	125
33172477	NOT6-6L_FAS11684	NOT6-6L	63
33172478	NOT6-6L_FAS11684	NOT6-6L	126
33172479	NOT6-6L_FAS11684	NOT6-6L	105
33172480	NOT6-6L_FAS11684	NOT6-6L	64
33172481	NOT6-6L_FAS11684	NOT6-6L	140
33172482	NOT6-6L_FAS11684	NOT6-6L	133
33172483	NOT6-6L_FAS11684	NOT6-6L	265
33172484	NOT6-6L_FAS11684	NOT6-6L	170
33172485	NOT6-6L_FAS11684	NOT6-6L	38
33172486	NOT6-6L_FAS11684	NOT6-6L	85
33172487	NOT6-6L_FAS11684	NOT6-6L	101
33172488	NOT6-6L_FAS11684	NOT6-6L	111
33172489	NOT6-6L_FAS11684	NOT6-6L	173
33172490	NOT6-6L_FAS11684	NOT6-6L	44
33172491	NOT6-6L_FAS11684	NOT6-6L	134
33172492	NOT6-6L_FAS11684	NOT6-6L	49
33172493	NOT6-6L_FAS11684	NOT6-6L	91
33172494	NOT6-6L_FAS11684	NOT6-6L	39
33172495	NOT6-6L_FAS11684	NOT6-6L	28
33172496	NOT6-6L_FAS11684	NOT6-6L	55
33172497	NOT6-6L_FAS11684	NOT6-6L	9
33172498	NOT6-6L_FAS11684	NOT6-6L	107
33172499	NOT6-6L_FAS11684	NOT6-6L	23
33172500	NOT6-6L_FAS11684	NOT6-6L	116
33172501	NOT6-6L_FAS11684	NOT6-6L	46
33172502	NOT6-6L_FAS11684	NOT6-6L	125
33172503	NOT6-6L_FAS11684	NOT6-6L	133
33172504	NOT6-6L_FAS11684	NOT6-6L	34
33172505	NOT6-6L_FAS11684	NOT6-6L	100
33172506	NOT6-6L_FAS11684	NOT6-6L	55
33172507	NOT6-6L_FAS11684	NOT6-6L	67
33172508	NOT6-6L_FAS11684	NOT6-6L	68
33172509	NOT6-6L_FAS11684	NOT6-6L	58
33172510	NOT6-6L_FAS11684	NOT6-6L	63
33172511	NOT6-6L_FAS11684	NOT6-6L	108
33172512	NOT6-6L_FAS11684	NOT6-6L	53
33172513	NOT6-6L_FAS11684	NOT6-6L	30
33172514	NOT6-6L_FAS11684	NOT6-6L	45
33172515	NOT6-6L_FAS11684	NOT6-6L	109
33172516	NOT6-6L_FAS11684	NOT6-6L	62
33172517	NOT6-6L_FAS11684	NOT6-6L	71
33172518	NOT6-6L_FAS11684	NOT6-6L	46
33172519	NOT6-6L_FAS11684	NOT6-6L	96
33172520	NOT6-6L_FAS11684	NOT6-6L	112
33172521	NOT6-6L_FAS11684	NOT6-6L	68
33172522	NOT6-6L_FAS11684	NOT6-6L	114
33172523	NOT6-6L_FAS11684	NOT6-6L	105
33172524	NOT6-6L_FAS11684	NOT6-6L	133
33172525	NOT6-6L_FAS11684	NOT6-6L	104
33172526	NOT6-6L_FAS11684	NOT6-6L	201
33172527	NOT6-6L_FAS11684	NOT6-6L	96
33172528	NOT6-6L_FAS11684	NOT6-6L	85
33172529	NOT6-6L_FAS11684	NOT6-6L	178
33172530	NOT6-6L_FAS11684	NOT6-6L	86
33172531	NOT6-6L_FAS11684	NOT6-6L	68
33172532	NOT6-6L_FAS11684	NOT6-6L	21
33172533	NOT6-6L_FAS11684	NOT6-6L	68
33172534	NOT6-6L_FAS11684	NOT6-6L	66
33172535	NOT6-6L_FAS11684	NOT6-6L	29
33172536	NOT6-6L_FAS11684	NOT6-6L	153
33172537	NOT6-6L_FAS11684	NOT6-6L	209
33172538	NOT6-6L_FAS11684	NOT6-6L	122
33172539	NOT6-6L_FAS11684	NOT6-6L	60
33172540	NOT6-6L_FAS11684	NOT6-6L	95
33172541	NOT6-6L_FAS11684	NOT6-6L	40
33172542	NOT6-6L_FAS11684	NOT6-6L	42
33172543	NOT6-6L_FAS11684	NOT6-6L	81
33172544	NOT6-6L_FAS11684	NOT6-6L	38
33172545	NOT6-6L_FAS11684	NOT6-6L	36
33172546	NOT6-6L_FAS11684	NOT6-6L	106
33172547	NOT6-6L_FAS11684	NOT6-6L	86
33172548	NOT6-6L_FAS11684	NOT6-6L	178
33172549	NOT6-6L_FAS11684	NOT6-6L	33
33172550	NOT6-6L_FAS11684	NOT6-6L	68
33172551	NOT6-6L_FAS11684	NOT6-6L	197
33172552	NOT6-6L_FAS11684	NOT6-6L	73
33172553	NOT6-6L_FAS11684	NOT6-6L	201
33172554	NOT6-6L_FAS11684	NOT6-6L	62
33172555	NOT6-6L_FAS11684	NOT6-6L	38
33172556	NOT6-6L_FAS11684	NOT6-6L	74
33172557	NOT6-6L_FAS11684	NOT6-6L	49
33172558	NOT6-6L_FAS11684	NOT6-6L	147
33172559	NOT6-6L_FAS11684	NOT6-6L	23
33172560	NOT6-6L_FAS11684	NOT6-6L	55
33172561	NOT6-6L_FAS11684	NOT6-6L	9
33172562	NOT6-6L_FAS11684	NOT6-6L	46
33172563	NOT6-6L_FAS11684	NOT6-6L	55
33172564	NOT6-6L_FAS11684	NOT6-6L	39
33172565	NOT6-6L_FAS11684	NOT6-6L	62
33172566	NOT6-6L_FAS11684	NOT6-6L	80
33172567	NOT6-6L_FAS11684	NOT6-6L	32
33172568	NOT6-6L_FAS11684	NOT6-6L	59
33172569	NOT6-6L_FAS11684	NOT6-6L	124
33172570	NOT6-6L_FAS11684	NOT6-6L	166
33172571	NOT6-6L_FAS11684	NOT6-6L	152
33172572	NOT6-6L_FAS11684	NOT6-6L	131
33172573	NOT6-6L_FAS11684	NOT6-6L	42
33172574	NOT6-6L_FAS11684	NOT6-6L	44
33172575	NOT6-6L_FAS11684	NOT6-6L	74
33172576	NOT6-6L_FAS11684	NOT6-6L	101
33172577	NOT6-6L_FAS11684	NOT6-6L	83
33172578	NOT6-6L_FAS11684	NOT6-6L	63
33172579	NOT6-6L_FAS11684	NOT6-6L	108
33172580	NOT6-6L_FAS11684	NOT6-6L	162
33172581	NOT6-6L_FAS11684	NOT6-6L	44
33172582	NOT6-6L_FAS11684	NOT6-6L	69
33172583	NOT6-6L_FAS11684	NOT6-6L	40
33172584	NOT6-6L_FAS11684	NOT6-6L	39
33172585	NOT6-6L_FAS11684	NOT6-6L	17
33172586	NOT6-6L_FAS11684	NOT6-6L	56
33172587	NOT6-6L_FAS11684	NOT6-6L	107
33172588	NOT6-6L_FAS11684	NOT6-6L	84
33172589	NOT6-6L_FAS11684	NOT6-6L	116
33172590	NOT6-6L_FAS11684	NOT6-6L	76
33172591	NOT6-6L_FAS11684	NOT6-6L	91
33172592	NOT6-6L_FAS11684	NOT6-6L	81
33172593	NOT6-6L_FAS11684	NOT6-6L	142
33172594	NOT6-6L_FAS11684	NOT6-6L	62
33172595	NOT6-6L_FAS11684	NOT6-6L	88
33172596	NOT6-6L_FAS11684	NOT6-6L	46
33172597	NOT6-6L_FAS11684	NOT6-6L	131
33172598	NOT6-6L_FAS11684	NOT6-6L	294
33172599	NOT6-6L_FAS11684	NOT6-6L	77
33172600	NOT6-6L_FAS11684	NOT6-6L	16
33172601	NOT6-6L_FAS11684	NOT6-6L	29
33172602	NOT6-6L_FAS11684	NOT6-6L	63
33172603	NOT6-6L_FAS11684	NOT6-6L	58
33172604	NOT6-6L_FAS11684	NOT6-6L	61
33172605	NOT6-6L_FAS11684	NOT6-6L	107
33172606	NOT6-6L_FAS11684	NOT6-6L	87
33172607	NOT6-6L_FAS11684	NOT6-6L	104
33172608	NOT6-6L_FAS11684	NOT6-6L	117
33172609	NOT6-6L_FAS11684	NOT6-6L	140
33172610	NOT6-6L_FAS11684	NOT6-6L	44
33172611	NOT6-6L_FAS11684	NOT6-6L	49
33172612	NOT6-6L_FAS11684	NOT6-6L	39
33172613	NOT6-6L_FAS11684	NOT6-6L	54
33172614	NOT6-6L_FAS11684	NOT6-6L	82
33172615	NOT6-6L_FAS11684	NOT6-6L	30
33172616	NOT6-6L_FAS11684	NOT6-6L	87
33172617	NOT6-6L_FAS11684	NOT6-6L	90
33172618	NOT6-6L_FAS11684	NOT6-6L	61
33172619	NOT6-6L_FAS11684	NOT6-6L	26
33172620	NOT6-6L_FAS11684	NOT6-6L	128
33172621	NOT6-6L_FAS11684	NOT6-6L	80
33172622	NOT6-6L_FAS11684	NOT6-6L	55
33172623	NOT6-6L_FAS11684	NOT6-6L	11
33172624	NOT6-6L_FAS11684	NOT6-6L	114
33172625	NOT6-6L_FAS11684	NOT6-6L	100
33172626	NOT6-6L_FAS11684	NOT6-6L	151
33172627	NOT6-6L_FAS11684	NOT6-6L	60
33172628	NOT6-6L_FAS11684	NOT6-6L	51
33172629	NOT6-6L_FAS11684	NOT6-6L	103
33172630	NOT6-6L_FAS11684	NOT6-6L	116
33172631	NOT6-6L_FAS11684	NOT6-6L	105
33172632	NOT6-6L_FAS11684	NOT6-6L	71
33172633	NOT6-6L_FAS11684	NOT6-6L	16
33172634	NOT6-6L_FAS11684	NOT6-6L	53
33172635	NOT6-6L_FAS11684	NOT6-6L	90
33172636	NOT6-6L_FAS11684	NOT6-6L	37
33172637	NOT6-6L_FAS11684	NOT6-6L	9
33172638	NOT6-6L_FAS11684	NOT6-6L	83
33172639	NOT6-6L_FAS11684	NOT6-6L	33
33172640	NOT6-6L_FAS11684	NOT6-6L	174
33172641	NOT6-6L_FAS11684	NOT6-6L	97
33172642	NOT6-6L_FAS11684	NOT6-6L	70
33172643	NOT6-6L_FAS11684	NOT6-6L	147
33172644	NOT6-6L_FAS11684	NOT6-6L	68
33172645	NOT6-6L_FAS11684	NOT6-6L	108
33172646	NOT6-6L_FAS11684	NOT6-6L	99
33172647	NOT6-6L_FAS11684	NOT6-6L	75
33172648	NOT6-6L_FAS11684	NOT6-6L	29
33172649	NOT6-6L_FAS11684	NOT6-6L	158
33172650	NOT6-6L_FAS11684	NOT6-6L	75
33172651	NOT6-6L_FAS11684	NOT6-6L	62
33172652	NOT6-6L_FAS11684	NOT6-6L	155
33172653	NOT6-6L_FAS11684	NOT6-6L	100
33172654	NOT6-6L_FAS11684	NOT6-6L	94
33172655	NOT6-6L_FAS11684	NOT6-6L	48
33172656	NOT6-6L_FAS11684	NOT6-6L	51
33172657	NOT6-6L_FAS11684	NOT6-6L	165
33172658	NOT6-6L_FAS11684	NOT6-6L	52
33172659	NOT6-6L_FAS11684	NOT6-6L	69
33172660	NOT6-6L_FAS11684	NOT6-6L	44
33172661	NOT6-6L_FAS11684	NOT6-6L	62
33172662	NOT6-6L_FAS11684	NOT6-6L	116
33172663	NOT6-6L_FAS11684	NOT6-6L	73
33172664	NOT6-6L_FAS11684	NOT6-6L	88
33172665	NOT6-6L_FAS11684	NOT6-6L	62
33172666	NOT6-6L_FAS11684	NOT6-6L	91
33172667	NOT6-6L_FAS11684	NOT6-6L	63
33172668	NOT6-6L_FAS11684	NOT6-6L	108
33172669	NOT6-6L_FAS11684	NOT6-6L	86
33172670	NOT6-6L_FAS11684	NOT6-6L	119
33172671	NOT6-6L_FAS11684	NOT6-6L	87
33172672	NOT6-6L_FAS11684	NOT6-6L	87
33172673	NOT6-6L_FAS11684	NOT6-6L	65
33172674	NOT6-6L_FAS11684	NOT6-6L	165
33172675	NOT6-6L_FAS11684	NOT6-6L	121
33172676	NOT6-6L_FAS11684	NOT6-6L	200
33172677	NOT6-6L_FAS11684	NOT6-6L	44
33172678	NOT6-6L_FAS11684	NOT6-6L	151
33172679	NOT6-6L_FAS11684	NOT6-6L	45
33172680	NOT6-6L_FAS11684	NOT6-6L	34
33172681	NOT6-6L_FAS11684	NOT6-6L	65
33172682	NOT6-6L_FAS11684	NOT6-6L	32
33172683	NOT6-6L_FAS11684	NOT6-6L	85
33172684	NOT6-6L_FAS11684	NOT6-6L	100
33172685	NOT6-6L_FAS11684	NOT6-6L	108
33172686	NOT6-6L_FAS11684	NOT6-6L	132
33172687	NOT6-6L_FAS11684	NOT6-6L	64
33172688	NOT6-6L_FAS11684	NOT6-6L	170
33172689	NOT6-6L_FAS11684	NOT6-6L	48
33172690	NOT6-6L_FAS11684	NOT6-6L	88
33172691	NOT6-6L_FAS11684	NOT6-6L	46
33172692	NOT6-6L_FAS11684	NOT6-6L	29
33172693	NOT6-6L_FAS11684	NOT6-6L	101
33172694	NOT6-6L_FAS11684	NOT6-6L	23
33172695	NOT6-6L_FAS11684	NOT6-6L	82
33172696	NOT6-6L_FAS11684	NOT6-6L	278
33172697	NOT6-6L_FAS11684	NOT6-6L	70
33172698	NOT6-6L_FAS11684	NOT6-6L	106
33172699	NOT6-6L_FAS11684	NOT6-6L	53
33172700	NOT6-6L_FAS11684	NOT6-6L	54
33172701	NOT6-6L_FAS11684	NOT6-6L	52
33172702	NOT6-6L_FAS11684	NOT6-6L	84
33172703	NOT6-6L_FAS11684	NOT6-6L	27
33172704	NOT6-6L_FAS11684	NOT6-6L	69
33172705	NOT6-6L_FAS11684	NOT6-6L	116
33172706	NOT6-6L_FAS11684	NOT6-6L	113
33172707	NOT6-6L_FAS11684	NOT6-6L	45
33172708	NOT6-6L_FAS11684	NOT6-6L	89
33172709	NOT6-6L_FAS11684	NOT6-6L	40
33172710	NOT6-6L_FAS11684	NOT6-6L	40
33172711	NOT6-6L_FAS11684	NOT6-6L	89
33172712	NOT6-6L_FAS11684	NOT6-6L	113
33172713	NOT6-6L_FAS11684	NOT6-6L	78
33172714	NOT6-6L_FAS11684	NOT6-6L	72
33172715	NOT6-6L_FAS11684	NOT6-6L	37
33172716	NOT6-6L_FAS11684	NOT6-6L	19
33172717	NOT6-6L_FAS11684	NOT6-6L	50
33172718	NOT6-6L_FAS11684	NOT6-6L	47
33172719	NOT6-6L_FAS11684	NOT6-6L	112
33172720	NOT6-6L_FAS11684	NOT6-6L	43
33172721	NOT6-6L_FAS11684	NOT6-6L	109
33172722	NOT6-6L_FAS11684	NOT6-6L	78
33172723	NOT6-6L_FAS11684	NOT6-6L	134
33172724	NOT6-6L_FAS11684	NOT6-6L	136
33172725	NOT6-6L_FAS11684	NOT6-6L	122
33172726	NOT6-6L_FAS11684	NOT6-6L	119
33172727	NOT6-6L_FAS11684	NOT6-6L	29
33172728	NOT6-6L_FAS11684	NOT6-6L	145
33172729	NOT6-6L_FAS11684	NOT6-6L	77
33172730	NOT6-6L_FAS11684	NOT6-6L	59
33172731	NOT6-6L_FAS11684	NOT6-6L	84
33172732	NOT6-6L_FAS11684	NOT6-6L	62
33172733	NOT6-6L_FAS11684	NOT6-6L	72
33172734	NOT6-6L_FAS11684	NOT6-6L	98
33172735	NOT6-6L_FAS11684	NOT6-6L	29
33172736	NOT6-6L_FAS11684	NOT6-6L	132
33172737	NOT6-6L_FAS11684	NOT6-6L	169
33172738	NOT6-6L_FAS11684	NOT6-6L	149
33172739	NOT6-6L_FAS11684	NOT6-6L	57
33172740	NOT6-6L_FAS11684	NOT6-6L	112
33172741	NOT6-6L_FAS11684	NOT6-6L	135
33172742	NOT6-6L_FAS11684	NOT6-6L	158
33172743	NOT6-6L_FAS11684	NOT6-6L	138
33172744	NOT6-6L_FAS11684	NOT6-6L	90
33172745	NOT6-6L_FAS11684	NOT6-6L	28
33172746	NOT6-6L_FAS11684	NOT6-6L	64
33172747	NOT6-6L_FAS11684	NOT6-6L	79
33172748	NOT6-6L_FAS11684	NOT6-6L	80
33172749	NOT6-6L_FAS11684	NOT6-6L	61
33172750	NOT6-6L_FAS11684	NOT6-6L	41
33172751	NOT6-6L_FAS11684	NOT6-6L	67
33172752	NOT6-6L_FAS11684	NOT6-6L	52
33172753	NOT6-6L_FAS11684	NOT6-6L	17
33172754	NOT6-6L_FAS11684	NOT6-6L	81
33172755	NOT6-6L_FAS11684	NOT6-6L	62
33172756	NOT6-6L_FAS11684	NOT6-6L	134
33172757	NOT6-6L_FAS11684	NOT6-6L	57
33172758	NOT6-6L_FAS11684	NOT6-6L	209
33172759	NOT6-6L_FAS11684	NOT6-6L	158
33172760	NOT6-6L_FAS11684	NOT6-6L	37
33172761	NOT6-6L_FAS11684	NOT6-6L	38
33172762	NOT6-6L_FAS11684	NOT6-6L	53
33172763	NOT6-6L_FAS11684	NOT6-6L	233
33172764	NOT6-6L_FAS11684	NOT6-6L	172
33172765	NOT6-6L_FAS11684	NOT6-6L	137
33172766	NOT6-6L_FAS11684	NOT6-6L	110
33172767	NOT6-6L_FAS11684	NOT6-6L	43
33172768	NOT6-6L_FAS11684	NOT6-6L	91
33172769	NOT6-6L_FAS11684	NOT6-6L	101
33172770	NOT6-6L_FAS11684	NOT6-6L	28
33172771	NOT6-6L_FAS11684	NOT6-6L	58
33172772	NOT6-6L_FAS11684	NOT6-6L	43
33172773	NOT6-6L_FAS11684	NOT6-6L	85
33172774	NOT6-6L_FAS11684	NOT6-6L	47
33172775	NOT6-6L_FAS11684	NOT6-6L	133
33172776	NOT6-6L_FAS11684	NOT6-6L	134
33172777	NOT6-6L_FAS11684	NOT6-6L	54
33172778	NOT6-6L_FAS11684	NOT6-6L	113
33172779	NOT6-6L_FAS11684	NOT6-6L	61
33172780	NOT6-6L_FAS11684	NOT6-6L	33
33172781	NOT6-6L_FAS11684	NOT6-6L	72
33172782	NOT6-6L_FAS11684	NOT6-6L	62
33172783	NOT6-6L_FAS11684	NOT6-6L	154
33172784	NOT6-6L_FAS11684	NOT6-6L	18
33172785	NOT6-6L_FAS11684	NOT6-6L	26
33172786	NOT6-6L_FAS11684	NOT6-6L	82
33172787	NOT6-6L_FAS11684	NOT6-6L	53
33172788	NOT6-6L_FAS11684	NOT6-6L	33
33172789	NOT6-6L_FAS11684	NOT6-6L	51
33172790	NOT6-6L_FAS11684	NOT6-6L	115
33172791	NOT6-6L_FAS11684	NOT6-6L	36
33172792	NOT6-6L_FAS11684	NOT6-6L	55
33172793	NOT6-6L_FAS11684	NOT6-6L	62
33172794	NOT6-6L_FAS11684	NOT6-6L	53
33172795	NOT6-6L_FAS11684	NOT6-6L	23
33172796	NOT6-6L_FAS11684	NOT6-6L	152
33172797	NOT6-6L_FAS11684	NOT6-6L	41
33172798	NOT6-6L_FAS11684	NOT6-6L	56
33172799	NOT6-6L_FAS11684	NOT6-6L	171
33172800	NOT6-6L_FAS11684	NOT6-6L	55
33172801	NOT6-6L_FAS11684	NOT6-6L	152
33172802	NOT6-6L_FAS11684	NOT6-6L	79
33172803	NOT6-6L_FAS11684	NOT6-6L	61
33172804	NOT6-6L_FAS11684	NOT6-6L	92
33172805	NOT6-6L_FAS11684	NOT6-6L	52
33172806	NOT6-6L_FAS11684	NOT6-6L	63
33172807	NOT6-6L_FAS11684	NOT6-6L	92
33172808	NOT6-6L_FAS11684	NOT6-6L	74
33172809	NOT6-6L_FAS11684	NOT6-6L	60
33172810	NOT6-6L_FAS11684	NOT6-6L	56
33172811	NOT6-6L_FAS11684	NOT6-6L	41
33172812	NOT6-6L_FAS11684	NOT6-6L	46
33172813	NOT6-6L_FAS11684	NOT6-6L	55
33172814	NOT6-6L_FAS11684	NOT6-6L	44
33172815	NOT6-6L_FAS11684	NOT6-6L	63
33172816	NOT6-6L_FAS11684	NOT6-6L	58
33172817	NOT6-6L_FAS11684	NOT6-6L	26
33172818	NOT6-6L_FAS11684	NOT6-6L	86
33172819	NOT6-6L_FAS11684	NOT6-6L	140
33172820	NOT6-6L_FAS11684	NOT6-6L	164
33172821	NOT6-6L_FAS11684	NOT6-6L	104
33172822	NOT6-6L_FAS11684	NOT6-6L	113
33172823	NOT6-6L_FAS11684	NOT6-6L	163
33172824	NOT6-6L_FAS11684	NOT6-6L	72
33172825	NOT6-6L_FAS11684	NOT6-6L	59
33172826	NOT6-6L_FAS11684	NOT6-6L	38
33172827	NOT6-6L_FAS11684	NOT6-6L	69
33172828	NOT6-6L_FAS11684	NOT6-6L	53
33172829	NOT6-6L_FAS11684	NOT6-6L	165
33172830	NOT6-6L_FAS11684	NOT6-6L	38
33172831	NOT6-6L_FAS11684	NOT6-6L	51
33172832	NOT6-6L_FAS11684	NOT6-6L	105
33172833	NOT6-6L_FAS11684	NOT6-6L	93
33172834	NOT6-6L_FAS11684	NOT6-6L	116
33172835	NOT6-6L_FAS11684	NOT6-6L	69
33172836	NOT6-6L_FAS11684	NOT6-6L	56
33172837	NOT6-6L_FAS11684	NOT6-6L	70
33172838	NOT6-6L_FAS11684	NOT6-6L	179
33172839	NOT6-6L_FAS11684	NOT6-6L	102
33172840	NOT6-6L_FAS11684	NOT6-6L	73
33172841	NOT6-6L_FAS11684	NOT6-6L	152
33172842	NOT6-6L_FAS11684	NOT6-6L	51
33172843	NOT6-6L_FAS11684	NOT6-6L	138
33172844	NOT6-6L_FAS11684	NOT6-6L	33
33172845	NOT6-6L_FAS11684	NOT6-6L	199
33172846	NOT6-6L_FAS11684	NOT6-6L	56
33172847	NOT6-6L_FAS11684	NOT6-6L	87
33172848	NOT6-6L_FAS11684	NOT6-6L	175
33172849	NOT6-6L_FAS11684	NOT6-6L	62
33172850	NOT6-6L_FAS11684	NOT6-6L	63
33172851	NOT6-6L_FAS11684	NOT6-6L	94
33172852	NOT6-6L_FAS11684	NOT6-6L	86
33172853	NOT6-6L_FAS11684	NOT6-6L	101
33172854	NOT6-6L_FAS11684	NOT6-6L	29
33172855	NOT6-6L_FAS11684	NOT6-6L	116
33172856	NOT6-6L_FAS11684	NOT6-6L	75
33172857	NOT6-6L_FAS11684	NOT6-6L	178
33172858	NOT6-6L_FAS11684	NOT6-6L	174
33172859	NOT6-6L_FAS11684	NOT6-6L	76
33172860	NOT6-6L_FAS11684	NOT6-6L	133
33172861	NOT6-6L_FAS11684	NOT6-6L	95
33172862	NOT6-6L_FAS11684	NOT6-6L	99
33172863	NOT6-6L_FAS11684	NOT6-6L	57
33172864	NOT6-6L_FAS11684	NOT6-6L	23
33172865	NOT6-6L_FAS11684	NOT6-6L	107
33172866	NOT6-6L_FAS11684	NOT6-6L	38
33172867	NOT6-6L_FAS11684	NOT6-6L	218
33172868	NOT6-6L_FAS11684	NOT6-6L	85
33172869	NOT6-6L_FAS11684	NOT6-6L	134
33172870	NOT6-6L_FAS11684	NOT6-6L	110
33172871	NOT6-6L_FAS11684	NOT6-6L	124
33172872	NOT6-6L_FAS11684	NOT6-6L	100
33172873	NOT6-6L_FAS11684	NOT6-6L	43
33172874	NOT6-6L_FAS11684	NOT6-6L	90
33172875	NOT6-6L_FAS11684	NOT6-6L	33
33172876	NOT6-6L_FAS11684	NOT6-6L	111
33172877	NOT6-6L_FAS11684	NOT6-6L	117
33172878	NOT6-6L_FAS11684	NOT6-6L	64
33172879	NOT6-6L_FAS11684	NOT6-6L	23
33172880	NOT6-6L_FAS11684	NOT6-6L	131
33172881	NOT6-6L_FAS11684	NOT6-6L	208
33172882	NOT6-6L_FAS11684	NOT6-6L	108
33172883	NOT6-6L_FAS11684	NOT6-6L	47
33172884	NOT6-6L_FAS11684	NOT6-6L	63
33172885	NOT6-6L_FAS11684	NOT6-6L	103
33172886	NOT6-6L_FAS11684	NOT6-6L	47
33172887	NOT6-6L_FAS11684	NOT6-6L	76
33172888	NOT6-6L_FAS11684	NOT6-6L	28
33172889	NOT6-6L_FAS11684	NOT6-6L	113
33172890	NOT6-6L_FAS11684	NOT6-6L	129
33172891	NOT6-6L_FAS11684	NOT6-6L	28
33172892	NOT6-6L_FAS11684	NOT6-6L	35
33172893	NOT6-6L_FAS11684	NOT6-6L	63
33172894	NOT6-6L_FAS11684	NOT6-6L	24
33172895	NOT6-6L_FAS11684	NOT6-6L	90
33172896	NOT6-6L_FAS11684	NOT6-6L	85
33172897	NOT6-6L_FAS11684	NOT6-6L	42
33172898	NOT6-6L_FAS11684	NOT6-6L	58
33172899	NOT6-6L_FAS11684	NOT6-6L	66
33172900	NOT6-6L_FAS11684	NOT6-6L	43
33172901	NOT6-6L_FAS11684	NOT6-6L	49
33172902	NOT6-6L_FAS11684	NOT6-6L	116
33172903	NOT6-6L_FAS11684	NOT6-6L	43
33172904	NOT6-6L_FAS11684	NOT6-6L	154
33172905	NOT6-6L_FAS11684	NOT6-6L	42
33172906	NOT6-6L_FAS11684	NOT6-6L	49
33172907	NOT6-6L_FAS11684	NOT6-6L	70
33172908	NOT6-6L_FAS11684	NOT6-6L	115
33172909	NOT6-6L_FAS11684	NOT6-6L	81
33172910	NOT6-6L_FAS11684	NOT6-6L	100
33172911	NOT6-6L_FAS11684	NOT6-6L	64
33172912	NOT6-6L_FAS11684	NOT6-6L	22
33172913	NOT6-6L_FAS11684	NOT6-6L	117
33172914	NOT6-6L_FAS11684	NOT6-6L	47
33172915	NOT6-6L_FAS11684	NOT6-6L	30
33172916	NOT6-6L_FAS11684	NOT6-6L	163
33172917	NOT6-6L_FAS11684	NOT6-6L	39
33172918	NOT6-6L_FAS11684	NOT6-6L	152
33172919	NOT6-6L_FAS11684	NOT6-6L	32
33172920	NOT6-6L_FAS11684	NOT6-6L	97
33172921	NOT6-6L_FAS11684	NOT6-6L	129
33172922	NOT6-6L_FAS11684	NOT6-6L	23
33172923	NOT6-6L_FAS11684	NOT6-6L	141
33172924	NOT6-6L_FAS11684	NOT6-6L	38
33172925	NOT6-6L_FAS11684	NOT6-6L	57
33172926	NOT6-6L_FAS11684	NOT6-6L	125
33172927	NOT6-6L_FAS11684	NOT6-6L	24
33172928	NOT6-6L_FAS11684	NOT6-6L	76
33172929	NOT6-6L_FAS11684	NOT6-6L	72
33172930	NOT6-6L_FAS11684	NOT6-6L	38
33172931	NOT6-6L_FAS11684	NOT6-6L	41
33172932	NOT6-6L_FAS11684	NOT6-6L	75
33172933	NOT6-6L_FAS11684	NOT6-6L	62
33172934	NOT6-6L_FAS11684	NOT6-6L	98
33172935	NOT6-6L_FAS11684	NOT6-6L	142
33172936	NOT6-6L_FAS11684	NOT6-6L	61
33172937	NOT6-6L_FAS11684	NOT6-6L	63
33172938	NOT6-6L_FAS11684	NOT6-6L	65
33172939	NOT6-6L_FAS11684	NOT6-6L	49
33172940	NOT6-6L_FAS11684	NOT6-6L	58
33172941	NOT6-6L_FAS11684	NOT6-6L	38
33172942	NOT6-6L_FAS11684	NOT6-6L	135
33172943	NOT6-6L_FAS11684	NOT6-6L	76
33172944	NOT6-6L_FAS11684	NOT6-6L	15
33172945	NOT6-6L_FAS11684	NOT6-6L	9
33172946	NOT6-6L_FAS11684	NOT6-6L	110
33172947	NOT6-6L_FAS11684	NOT6-6L	36
33172948	NOT6-6L_FAS11684	NOT6-6L	54
33172949	NOT6-6L_FAS11684	NOT6-6L	73
33172950	NOT6-6L_FAS11684	NOT6-6L	88
33172951	NOT6-6L_FAS11684	NOT6-6L	138
33172952	NOT6-6L_FAS11684	NOT6-6L	221
33172953	NOT6-6L_FAS11684	NOT6-6L	142
33172954	NOT6-6L_FAS11684	NOT6-6L	197
33172955	NOT6-6L_FAS11684	NOT6-6L	61
33172956	NOT6-6L_FAS11684	NOT6-6L	68
33172957	NOT6-6L_FAS11684	NOT6-6L	154
33172958	NOT6-6L_FAS11684	NOT6-6L	68
33172959	NOT6-6L_FAS11684	NOT6-6L	83
33172960	NOT6-6L_FAS11684	NOT6-6L	177
33172961	NOT6-6L_FAS11684	NOT6-6L	52
33172962	NOT6-6L_FAS11684	NOT6-6L	72
33172963	NOT6-6L_FAS11684	NOT6-6L	93
33172964	NOT6-6L_FAS11684	NOT6-6L	94
33172965	NOT6-6L_FAS11684	NOT6-6L	62
33172966	NOT6-6L_FAS11684	NOT6-6L	53
33172967	NOT6-6L_FAS11684	NOT6-6L	67
33172968	NOT6-6L_FAS11684	NOT6-6L	229
33172969	NOT6-6L_FAS11684	NOT6-6L	117
33172970	NOT6-6L_FAS11684	NOT6-6L	79
33172971	NOT6-6L_FAS11684	NOT6-6L	57
33172972	NOT6-6L_FAS11684	NOT6-6L	105
33172973	NOT6-6L_FAS11684	NOT6-6L	205
33172974	NOT6-6L_FAS11684	NOT6-6L	41
33172975	NOT6-6L_FAS11684	NOT6-6L	26
33172976	NOT6-6L_FAS11684	NOT6-6L	43
33172977	NOT6-6L_FAS11684	NOT6-6L	73
33172978	NOT6-6L_FAS11684	NOT6-6L	132
33172979	NOT6-6L_FAS11684	NOT6-6L	53
33172980	NOT6-6L_FAS11684	NOT6-6L	63
33172981	NOT6-6L_FAS11684	NOT6-6L	105
33172982	NOT6-6L_FAS11684	NOT6-6L	126
33172983	NOT6-6L_FAS11684	NOT6-6L	85
33172984	NOT6-6L_FAS11684	NOT6-6L	112
33172985	NOT6-6L_FAS11684	NOT6-6L	70
33172986	NOT6-6L_FAS11684	NOT6-6L	65
33172987	NOT6-6L_FAS11684	NOT6-6L	160
33172988	NOT6-6L_FAS11684	NOT6-6L	167
33172989	NOT6-6L_FAS11684	NOT6-6L	101
33172990	NOT6-6L_FAS11684	NOT6-6L	54
33172991	NOT6-6L_FAS11684	NOT6-6L	42
33172992	NOT6-6L_FAS11684	NOT6-6L	73
33172993	NOT6-6L_FAS11684	NOT6-6L	65
33172994	NOT6-6L_FAS11684	NOT6-6L	178
33172995	NOT6-6L_FAS11684	NOT6-6L	47
33172996	NOT6-6L_FAS11684	NOT6-6L	118
33172997	NOT6-6L_FAS11684	NOT6-6L	123
33172998	NOT6-6L_FAS11684	NOT6-6L	153
33172999	NOT6-6L_FAS11684	NOT6-6L	215
33173000	NOT6-6L_FAS11684	NOT6-6L	89
33173001	NOT6-6L_FAS11684	NOT6-6L	72
33173002	NOT6-6L_FAS11684	NOT6-6L	48
33173003	NOT6-6L_FAS11684	NOT6-6L	138
33173004	NOT6-6L_FAS11684	NOT6-6L	199
33173005	NOT6-6L_FAS11684	NOT6-6L	57
33173006	NOT6-6L_FAS11684	NOT6-6L	138
33173007	NOT6-6L_FAS11684	NOT6-6L	96
33173008	NOT6-6L_FAS11684	NOT6-6L	54
33173009	NOT6-6L_FAS11684	NOT6-6L	129
33173010	NOT6-6L_FAS11684	NOT6-6L	42
33173011	NOT6-6L_FAS11684	NOT6-6L	40
33173012	NOT6-6L_FAS11684	NOT6-6L	98
33173013	NOT6-6L_FAS11684	NOT6-6L	124
33173014	NOT6-6L_FAS11684	NOT6-6L	45
33173015	NOT6-6L_FAS11684	NOT6-6L	107
33173016	NOT6-6L_FAS11684	NOT6-6L	24
33173017	NOT6-6L_FAS11684	NOT6-6L	108
33173018	NOT6-6L_FAS11684	NOT6-6L	28
33173019	NOT6-6L_FAS11684	NOT6-6L	141
33173020	NOT6-6L_FAS11684	NOT6-6L	107
33173021	NOT6-6L_FAS11684	NOT6-6L	46
33173022	NOT6-6L_FAS11684	NOT6-6L	9
33173023	NOT6-6L_FAS11684	NOT6-6L	147
33173024	NOT6-6L_FAS11684	NOT6-6L	34
33173025	NOT6-6L_FAS11684	NOT6-6L	72
33173026	NOT6-6L_FAS11684	NOT6-6L	147
33173027	NOT6-6L_FAS11684	NOT6-6L	48
33173028	NOT6-6L_FAS11684	NOT6-6L	86
33173029	NOT6-6L_FAS11684	NOT6-6L	61
33173030	NOT6-6L_FAS11684	NOT6-6L	48
33173031	NOT6-6L_FAS11684	NOT6-6L	85
33173032	NOT6-6L_FAS11684	NOT6-6L	122
33173033	NOT6-6L_FAS11684	NOT6-6L	77
33173034	NOT6-6L_FAS11684	NOT6-6L	81
33173035	NOT6-6L_FAS11684	NOT6-6L	146
33173036	NOT6-6L_FAS11684	NOT6-6L	19
33173037	NOT6-6L_FAS11684	NOT6-6L	118
33173038	NOT6-6L_FAS11684	NOT6-6L	43
33173039	NOT6-6L_FAS11684	NOT6-6L	155
33173040	NOT6-6L_FAS11684	NOT6-6L	55
33173041	NOT6-6L_FAS11684	NOT6-6L	74
33173042	NOT6-6L_FAS11684	NOT6-6L	8
33173043	NOT6-6L_FAS11684	NOT6-6L	120
33173044	NOT6-6L_FAS11684	NOT6-6L	91
33173045	NOT6-6L_FAS11684	NOT6-6L	69
33173046	NOT6-6L_FAS11684	NOT6-6L	107
33173047	NOT6-6L_FAS11684	NOT6-6L	70
33173048	NOT6-6L_FAS11684	NOT6-6L	183
33173049	NOT6-6L_FAS11684	NOT6-6L	93
33173050	NOT6-6L_FAS11684	NOT6-6L	124
33173051	NOT6-6L_FAS11684	NOT6-6L	173
33173052	NOT6-6L_FAS11684	NOT6-6L	26
33173053	NOT6-6L_FAS11684	NOT6-6L	51
33173054	NOT6-6L_FAS11684	NOT6-6L	179
33173055	NOT6-6L_FAS11684	NOT6-6L	136
33173056	NOT6-6L_FAS11684	NOT6-6L	125
33173057	NOT6-6L_FAS11684	NOT6-6L	99
33173058	NOT6-6L_FAS11684	NOT6-6L	90
33173059	NOT6-6L_FAS11684	NOT6-6L	83
33173060	NOT6-6L_FAS11684	NOT6-6L	194
33173061	NOT6-6L_FAS11684	NOT6-6L	13
33173062	NOT6-6L_FAS11684	NOT6-6L	169
33173063	NOT6-6L_FAS11684	NOT6-6L	127
33173064	NOT6-6L_FAS11684	NOT6-6L	78
33173065	NOT6-6L_FAS11684	NOT6-6L	68
33173066	NOT6-6L_FAS11684	NOT6-6L	139
33173067	NOT6-6L_FAS11684	NOT6-6L	74
33173068	NOT6-6L_FAS11684	NOT6-6L	120
33173069	NOT6-6L_FAS11684	NOT6-6L	102
33173070	NOT6-6L_FAS11684	NOT6-6L	85
33173071	NOT6-6L_FAS11684	NOT6-6L	116
33173072	NOT6-6L_FAS11684	NOT6-6L	40
33173073	NOT6-6L_FAS11684	NOT6-6L	108
33173074	NOT6-6L_FAS11684	NOT6-6L	38
33173075	NOT6-6L_FAS11684	NOT6-6L	35
33173076	NOT6-6L_FAS11684	NOT6-6L	130
33173077	NOT6-6L_FAS11684	NOT6-6L	65
33173078	NOT6-6L_FAS11684	NOT6-6L	94
33173079	NOT6-6L_FAS11684	NOT6-6L	105
33173080	NOT6-6L_FAS11684	NOT6-6L	173
33173081	NOT6-6L_FAS11684	NOT6-6L	47
33173082	NOT6-6L_FAS11684	NOT6-6L	159
33173083	NOT6-6L_FAS11684	NOT6-6L	137
33173084	NOT6-6L_FAS11684	NOT6-6L	122
33173085	NOT6-6L_FAS11684	NOT6-6L	133
33173086	NOT6-6L_FAS11684	NOT6-6L	133
33173087	NOT6-6L_FAS11684	NOT6-6L	138
33173088	NOT6-6L_FAS11684	NOT6-6L	204
33173089	NOT6-6L_FAS11684	NOT6-6L	81
33173090	NOT6-6L_FAS11684	NOT6-6L	89
33173091	NOT6-6L_FAS11684	NOT6-6L	38
33173092	NOT6-6L_FAS11684	NOT6-6L	83
33173093	NOT6-6L_FAS11684	NOT6-6L	32
33173094	NOT6-6L_FAS11684	NOT6-6L	114
33173095	NOT6-6L_FAS11684	NOT6-6L	56
33173096	NOT6-6L_FAS11684	NOT6-6L	49
33173097	NOT6-6L_FAS11684	NOT6-6L	57
33173098	NOT6-6L_FAS11684	NOT6-6L	170
33173099	NOT6-6L_FAS11684	NOT6-6L	162
33173100	NOT6-6L_FAS11684	NOT6-6L	86
33173101	NOT6-6L_FAS11684	NOT6-6L	76
33173102	NOT6-6L_FAS11684	NOT6-6L	225
33173103	NOT6-6L_FAS11684	NOT6-6L	185
33173104	NOT6-6L_FAS11684	NOT6-6L	98
33173105	NOT6-6L_FAS11684	NOT6-6L	119
33173106	NOT6-6L_FAS11684	NOT6-6L	53
33173107	NOT6-6L_FAS11684	NOT6-6L	129
33173108	NOT6-6L_FAS11684	NOT6-6L	81
33173109	NOT6-6L_FAS11684	NOT6-6L	183
33173110	NOT6-6L_FAS11684	NOT6-6L	70
33173111	NOT6-6L_FAS11684	NOT6-6L	154
33173112	NOT6-6L_FAS11684	NOT6-6L	61
33173113	NOT6-6L_FAS11684	NOT6-6L	194
33173114	NOT6-6L_FAS11684	NOT6-6L	99
33173115	NOT6-6L_FAS11684	NOT6-6L	32
33173116	NOT6-6L_FAS11684	NOT6-6L	58
33173117	NOT6-6L_FAS11684	NOT6-6L	51
33173118	NOT6-6L_FAS11684	NOT6-6L	126
33173119	NOT6-6L_FAS11684	NOT6-6L	29
33173120	NOT6-6L_FAS11684	NOT6-6L	26
33173121	NOT6-6L_FAS11684	NOT6-6L	29
33173122	NOT6-6L_FAS11684	NOT6-6L	29
33173123	NOT6-6L_FAS11684	NOT6-6L	117
33173124	NOT6-6L_FAS11684	NOT6-6L	144
33173125	NOT6-6L_FAS11684	NOT6-6L	64
33173126	NOT6-6L_FAS11684	NOT6-6L	142
33173127	NOT6-6L_FAS11684	NOT6-6L	82
33173128	NOT6-6L_FAS11684	NOT6-6L	38
33173129	NOT6-6L_FAS11684	NOT6-6L	63
33173130	NOT6-6L_FAS11684	NOT6-6L	53
33173131	NOT6-6L_FAS11684	NOT6-6L	78
33173132	NOT6-6L_FAS11684	NOT6-6L	48
33173133	NOT6-6L_FAS11684	NOT6-6L	150
33173134	NOT6-6L_FAS11684	NOT6-6L	127
33173135	NOT6-6L_FAS11684	NOT6-6L	110
33173136	NOT6-6L_FAS11684	NOT6-6L	30
33173137	NOT6-6L_FAS11684	NOT6-6L	37
33173138	NOT6-6L_FAS11684	NOT6-6L	64
33173139	NOT6-6L_FAS11684	NOT6-6L	47
33173140	NOT6-6L_FAS11684	NOT6-6L	63
33173141	NOT6-6L_FAS11684	NOT6-6L	59
33173142	NOT6-6L_FAS11684	NOT6-6L	80
33173143	NOT6-6L_FAS11684	NOT6-6L	89
33173144	NOT6-6L_FAS11684	NOT6-6L	143
33173145	NOT6-6L_FAS11684	NOT6-6L	152
33173146	NOT6-6L_FAS11684	NOT6-6L	57
33173147	NOT6-6L_FAS11684	NOT6-6L	49
33173148	NOT6-6L_FAS11684	NOT6-6L	109
33173149	NOT6-6L_FAS11684	NOT6-6L	46
33173150	NOT6-6L_FAS11684	NOT6-6L	85
33173151	NOT6-6L_FAS11684	NOT6-6L	78
33173152	NOT6-6L_FAS11684	NOT6-6L	143
33173153	NOT6-6L_FAS11684	NOT6-6L	50
33173154	NOT6-6L_FAS11684	NOT6-6L	167
33173155	NOT6-6L_FAS11684	NOT6-6L	55
33173156	NOT6-6L_FAS11684	NOT6-6L	93
33173157	NOT6-6L_FAS11684	NOT6-6L	74
33173158	NOT6-6L_FAS11684	NOT6-6L	71
33173159	NOT6-6L_FAS11684	NOT6-6L	196
33173160	NOT6-6L_FAS11684	NOT6-6L	76
33173161	NOT6-6L_FAS11684	NOT6-6L	64
33173162	NOT6-6L_FAS11684	NOT6-6L	65
33173163	NOT6-6L_FAS11684	NOT6-6L	46
33173164	NOT6-6L_FAS11684	NOT6-6L	48
33173165	NOT6-6L_FAS11684	NOT6-6L	35
33173166	NOT6-6L_FAS11684	NOT6-6L	102
33173167	NOT6-6L_FAS11684	NOT6-6L	57
33173168	NOT6-6L_FAS11684	NOT6-6L	52
33173169	NOT6-6L_FAS11684	NOT6-6L	36
33173170	NOT6-6L_FAS11684	NOT6-6L	53
33173171	NOT6-6L_FAS11684	NOT6-6L	71
33173172	NOT6-6L_FAS11684	NOT6-6L	174
33173173	NOT6-6L_FAS11684	NOT6-6L	53
33173174	NOT6-6L_FAS11684	NOT6-6L	79
33173175	NOT6-6L_FAS11684	NOT6-6L	153
33173176	NOT6-6L_FAS11684	NOT6-6L	71
33173177	NOT6-6L_FAS11684	NOT6-6L	98
33173178	NOT6-6L_FAS11684	NOT6-6L	23
33173179	NOT6-6L_FAS11684	NOT6-6L	47
33173180	NOT6-6L_FAS11684	NOT6-6L	104
33173181	NOT6-6L_FAS11684	NOT6-6L	67
33173182	NOT6-6L_FAS11684	NOT6-6L	40
33173183	NOT6-6L_FAS11684	NOT6-6L	74
33173184	NOT6-6L_FAS11684	NOT6-6L	45
33173185	NOT6-6L_FAS11684	NOT6-6L	69
33173186	NOT6-6L_FAS11684	NOT6-6L	129
33173187	NOT6-6L_FAS11684	NOT6-6L	50
33173188	NOT6-6L_FAS11684	NOT6-6L	60
33173189	NOT6-6L_FAS11684	NOT6-6L	184
33173190	NOT6-6L_FAS11684	NOT6-6L	55
33173191	NOT6-6L_FAS11684	NOT6-6L	220
33173192	NOT6-6L_FAS11684	NOT6-6L	130
33173193	NOT6-6L_FAS11684	NOT6-6L	39
33173194	NOT6-6L_FAS11684	NOT6-6L	104
33173195	NOT6-6L_FAS11684	NOT6-6L	129
33173196	NOT6-6L_FAS11684	NOT6-6L	39
33173197	NOT6-6L_FAS11684	NOT6-6L	48
33173198	NOT6-6L_FAS11684	NOT6-6L	98
33173199	NOT6-6L_FAS11684	NOT6-6L	150
33173200	NOT6-6L_FAS11684	NOT6-6L	142
33173201	NOT6-6L_FAS11684	NOT6-6L	57
33173202	NOT6-6L_FAS11684	NOT6-6L	26
33173203	NOT6-6L_FAS11684	NOT6-6L	29
33173204	NOT6-6L_FAS11684	NOT6-6L	71
33173205	NOT6-6L_FAS11684	NOT6-6L	46
33173206	NOT6-6L_FAS11684	NOT6-6L	72
33173207	NOT6-6L_FAS11684	NOT6-6L	70
33173208	NOT6-6L_FAS11684	NOT6-6L	177
33173209	NOT6-6L_FAS11684	NOT6-6L	149
33173210	NOT6-6L_FAS11684	NOT6-6L	99
33173211	NOT6-6L_FAS11684	NOT6-6L	221
33173212	NOT6-6L_FAS11684	NOT6-6L	22
33173213	NOT6-6L_FAS11684	NOT6-6L	71
33173214	NOT6-6L_FAS11684	NOT6-6L	106
33173215	NOT6-6L_FAS11684	NOT6-6L	113
33173216	NOT6-6L_FAS11684	NOT6-6L	125
33173217	NOT6-6L_FAS11684	NOT6-6L	80
33173218	NOT6-6L_FAS11684	NOT6-6L	147
33173219	NOT6-6L_FAS11684	NOT6-6L	158
33173220	NOT6-6L_FAS11684	NOT6-6L	82
33173221	NOT6-6L_FAS11684	NOT6-6L	52
33173222	NOT6-6L_FAS11684	NOT6-6L	22
33173223	NOT6-6L_FAS11684	NOT6-6L	191
33173224	NOT6-6L_FAS11684	NOT6-6L	39
33173225	NOT6-6L_FAS11684	NOT6-6L	43
33173226	NOT6-6L_FAS11684	NOT6-6L	127
33173227	NOT6-6L_FAS11684	NOT6-6L	38
33173228	NOT6-6L_FAS11684	NOT6-6L	87
33173229	NOT6-6L_FAS11684	NOT6-6L	54
33173230	NOT6-6L_FAS11684	NOT6-6L	19
33173231	NOT6-6L_FAS11684	NOT6-6L	41
33173232	NOT6-6L_FAS11684	NOT6-6L	43
33173233	NOT6-6L_FAS11684	NOT6-6L	77
33173234	NOT6-6L_FAS11684	NOT6-6L	115
33173235	NOT6-6L_FAS11684	NOT6-6L	83
33173236	NOT6-6L_FAS11684	NOT6-6L	43
33173237	NOT6-6L_FAS11684	NOT6-6L	142
33173238	NOT6-6L_FAS11684	NOT6-6L	57
33173239	NOT6-6L_FAS11684	NOT6-6L	62
33173240	NOT6-6L_FAS11684	NOT6-6L	58
33173241	NOT6-6L_FAS11684	NOT6-6L	59
33173242	NOT6-6L_FAS11684	NOT6-6L	33
33173243	NOT6-6L_FAS11684	NOT6-6L	61
33173244	NOT6-6L_FAS11684	NOT6-6L	67
33173245	NOT6-6L_FAS11684	NOT6-6L	72
33173246	NOT6-6L_FAS11684	NOT6-6L	32
33173247	NOT6-6L_FAS11684	NOT6-6L	69
33173248	NOT6-6L_FAS11684	NOT6-6L	39
33173249	NOT6-6L_FAS11684	NOT6-6L	45
33173250	NOT6-6L_FAS11684	NOT6-6L	77
33173251	NOT6-6L_FAS11684	NOT6-6L	46
33173252	NOT6-6L_FAS11684	NOT6-6L	66
33173253	NOT6-6L_FAS11684	NOT6-6L	54
33173254	NOT6-6L_FAS11684	NOT6-6L	25
33173255	NOT6-6L_FAS11684	NOT6-6L	28
33173256	NOT6-6L_FAS11684	NOT6-6L	78
33173257	NOT6-6L_FAS11684	NOT6-6L	30
33173258	NOT6-6L_FAS11684	NOT6-6L	149
33173259	NOT6-6L_FAS11684	NOT6-6L	68
33173260	NOT6-6L_FAS11684	NOT6-6L	61
33173261	NOT6-6L_FAS11684	NOT6-6L	89
33173262	NOT6-6L_FAS11684	NOT6-6L	77
33173263	NOT6-6L_FAS11684	NOT6-6L	47
33173264	NOT6-6L_FAS11684	NOT6-6L	149
33173265	NOT6-6L_FAS11684	NOT6-6L	75
33173266	NOT6-6L_FAS11684	NOT6-6L	100
33173267	NOT6-6L_FAS11684	NOT6-6L	86
33173268	NOT6-6L_FAS11684	NOT6-6L	27
33173269	NOT6-6L_FAS11684	NOT6-6L	29
33173270	NOT6-6L_FAS11684	NOT6-6L	34
33173271	NOT6-6L_FAS11684	NOT6-6L	60
33173272	NOT6-6L_FAS11684	NOT6-6L	42
33173273	NOT6-6L_FAS11684	NOT6-6L	33
33173274	NOT6-6L_FAS11684	NOT6-6L	174
33173275	NOT6-6L_FAS11684	NOT6-6L	188
33173276	NOT6-6L_FAS11684	NOT6-6L	143
33173277	NOT6-6L_FAS11684	NOT6-6L	141
33173278	NOT6-6L_FAS11684	NOT6-6L	128
33173279	NOT6-6L_FAS11684	NOT6-6L	21
33173280	NOT6-6L_FAS11684	NOT6-6L	250
33173281	NOT6-6L_FAS11684	NOT6-6L	32
33173282	NOT6-6L_FAS11684	NOT6-6L	22
33173283	NOT6-6L_FAS11684	NOT6-6L	28
33173284	NOT6-6L_FAS11684	NOT6-6L	74
33173285	NOT6-6L_FAS11684	NOT6-6L	54
33173286	NOT6-6L_FAS11684	NOT6-6L	178
33173287	NOT6-6L_FAS11684	NOT6-6L	57
33173288	NOT6-6L_FAS11684	NOT6-6L	33
33173289	NOT6-6L_FAS11684	NOT6-6L	84
33173290	NOT6-6L_FAS11684	NOT6-6L	127
33173291	NOT6-6L_FAS11684	NOT6-6L	99
33173292	NOT6-6L_FAS11684	NOT6-6L	49
33173293	NOT6-6L_FAS11684	NOT6-6L	49
33173294	NOT6-6L_FAS11684	NOT6-6L	118
33173295	NOT6-6L_FAS11684	NOT6-6L	107
33173296	NOT6-6L_FAS11684	NOT6-6L	150
33173297	NOT6-6L_FAS11684	NOT6-6L	69
33173298	NOT6-6L_FAS11684	NOT6-6L	46
33173299	NOT6-6L_FAS11684	NOT6-6L	130
33173300	NOT6-6L_FAS11684	NOT6-6L	91
33173301	NOT6-6L_FAS11684	NOT6-6L	83
33173302	NOT6-6L_FAS11684	NOT6-6L	139
33173303	NOT6-6L_FAS11684	NOT6-6L	64
33173304	NOT6-6L_FAS11684	NOT6-6L	44
33173305	NOT6-6L_FAS11684	NOT6-6L	91
33173306	NOT6-6L_FAS11684	NOT6-6L	103
33173307	NOT6-6L_FAS11684	NOT6-6L	94
33173308	NOT6-6L_FAS11684	NOT6-6L	62
33173309	NOT6-6L_FAS11684	NOT6-6L	85
33173310	NOT6-6L_FAS11684	NOT6-6L	84
33173311	NOT6-6L_FAS11684	NOT6-6L	152
33173312	NOT6-6L_FAS11684	NOT6-6L	123
33173313	NOT6-6L_FAS11684	NOT6-6L	69
33173314	NOT6-6L_FAS11684	NOT6-6L	107
33173315	NOT6-6L_FAS11684	NOT6-6L	104
33173316	NOT6-6L_FAS11684	NOT6-6L	18
33173317	NOT6-6L_FAS11684	NOT6-6L	44
33173318	NOT6-6L_FAS11684	NOT6-6L	62
33173319	NOT6-6L_FAS11684	NOT6-6L	51
33173320	NOT6-6L_FAS11684	NOT6-6L	183
33173321	NOT6-6L_FAS11684	NOT6-6L	65
33173322	NOT6-6L_FAS11684	NOT6-6L	194
33173323	NOT6-6L_FAS11684	NOT6-6L	55
33173324	NOT6-6L_FAS11684	NOT6-6L	70
33173325	NOT6-6L_FAS11684	NOT6-6L	154
33173326	NOT6-6L_FAS11684	NOT6-6L	54
33173327	NOT6-6L_FAS11684	NOT6-6L	46
33173328	NOT6-6L_FAS11684	NOT6-6L	29
33173329	NOT6-6L_FAS11684	NOT6-6L	70
33173330	NOT6-6L_FAS11684	NOT6-6L	92
33173331	NOT6-6L_FAS11684	NOT6-6L	101
33173332	NOT6-6L_FAS11684	NOT6-6L	70
33173333	NOT6-6L_FAS11684	NOT6-6L	98
33173334	NOT6-6L_FAS11684	NOT6-6L	46
33173335	NOT6-6L_FAS11684	NOT6-6L	110
33173336	NOT6-6L_FAS11684	NOT6-6L	138
33173337	NOT6-6L_FAS11684	NOT6-6L	104
33173338	NOT6-6L_FAS11684	NOT6-6L	181
33173339	NOT6-6L_FAS11684	NOT6-6L	116
33173340	NOT6-6L_FAS11684	NOT6-6L	145
33173341	NOT6-6L_FAS11684	NOT6-6L	85
33173342	NOT6-6L_FAS11684	NOT6-6L	75
33173343	NOT6-6L_FAS11684	NOT6-6L	31
33173344	NOT6-6L_FAS11684	NOT6-6L	39
33173345	NOT6-6L_FAS11684	NOT6-6L	42
33173346	NOT6-6L_FAS11684	NOT6-6L	74
33173347	NOT6-6L_FAS11684	NOT6-6L	72
33173348	NOT6-6L_FAS11684	NOT6-6L	214
33173349	NOT6-6L_FAS11684	NOT6-6L	22
33173350	NOT6-6L_FAS11684	NOT6-6L	98
33173351	NOT6-6L_FAS11684	NOT6-6L	94
33173352	NOT6-6L_FAS11684	NOT6-6L	92
33173353	NOT6-6L_FAS11684	NOT6-6L	59
33173354	NOT6-6L_FAS11684	NOT6-6L	56
33173355	NOT6-6L_FAS11684	NOT6-6L	131
33173356	NOT6-6L_FAS11684	NOT6-6L	11
33173357	NOT6-6L_FAS11684	NOT6-6L	76
33173358	NOT6-6L_FAS11684	NOT6-6L	115
33173359	NOT6-6L_FAS11684	NOT6-6L	40
33173360	NOT6-6L_FAS11684	NOT6-6L	132
33173361	NOT6-6L_FAS11684	NOT6-6L	92
33173362	NOT6-6L_FAS11684	NOT6-6L	41
33173363	NOT6-6L_FAS11684	NOT6-6L	72
33173364	NOT6-6L_FAS11684	NOT6-6L	56
33173365	NOT6-6L_FAS11684	NOT6-6L	74
33173366	NOT6-6L_FAS11684	NOT6-6L	89
33173367	NOT6-6L_FAS11684	NOT6-6L	104
33173368	NOT6-6L_FAS11684	NOT6-6L	124
33173369	NOT6-6L_FAS11684	NOT6-6L	62
33173370	NOT6-6L_FAS11684	NOT6-6L	63
33173371	NOT6-6L_FAS11684	NOT6-6L	55
33173372	NOT6-6L_FAS11684	NOT6-6L	47
33173373	NOT6-6L_FAS11684	NOT6-6L	33
33173374	NOT6-6L_FAS11684	NOT6-6L	48
33173375	NOT6-6L_FAS11684	NOT6-6L	59
33173376	NOT6-6L_FAS11684	NOT6-6L	57
33173377	NOT6-6L_FAS11684	NOT6-6L	21
33173378	NOT6-6L_FAS11684	NOT6-6L	144
33173379	NOT6-6L_FAS11684	NOT6-6L	100
33173380	NOT6-6L_FAS11684	NOT6-6L	99
33173381	NOT6-6L_FAS11684	NOT6-6L	84
33173382	NOT6-6L_FAS11684	NOT6-6L	106
33173383	NOT6-6L_FAS11684	NOT6-6L	35
33173384	NOT6-6L_FAS11684	NOT6-6L	117
33173385	NOT6-6L_FAS11684	NOT6-6L	62
33173386	NOT6-6L_FAS11684	NOT6-6L	151
33173387	NOT6-6L_FAS11684	NOT6-6L	67
33173388	NOT6-6L_FAS11684	NOT6-6L	52
33173389	NOT6-6L_FAS11684	NOT6-6L	116
33173390	NOT6-6L_FAS11684	NOT6-6L	92
33173391	NOT6-6L_FAS11684	NOT6-6L	162
33173392	NOT6-6L_FAS11684	NOT6-6L	58
33173393	NOT6-6L_FAS11684	NOT6-6L	31
33173394	NOT6-6L_FAS11684	NOT6-6L	71
33173395	NOT6-6L_FAS11684	NOT6-6L	110
33173396	NOT6-6L_FAS11684	NOT6-6L	150
33173397	NOT6-6L_FAS11684	NOT6-6L	150
33173398	NOT6-6L_FAS11684	NOT6-6L	64
33173399	NOT6-6L_FAS11684	NOT6-6L	80
33173400	NOT6-6L_FAS11684	NOT6-6L	33
33173401	NOT6-6L_FAS11684	NOT6-6L	32
33173402	NOT6-6L_FAS11684	NOT6-6L	49
33173403	NOT6-6L_FAS11684	NOT6-6L	46
33173404	NOT6-6L_FAS11684	NOT6-6L	24
33173405	NOT6-6L_FAS11684	NOT6-6L	112
33173406	NOT6-6L_FAS11684	NOT6-6L	161
33173407	NOT6-6L_FAS11684	NOT6-6L	87
33173408	NOT6-6L_FAS11684	NOT6-6L	119
33173409	NOT6-6L_FAS11684	NOT6-6L	37
33173410	NOT6-6L_FAS11684	NOT6-6L	167
33173411	NOT6-6L_FAS11684	NOT6-6L	126
33173412	NOT6-6L_FAS11684	NOT6-6L	132
33173413	NOT6-6L_FAS11684	NOT6-6L	10
33173414	NOT6-6L_FAS11684	NOT6-6L	97
33173415	NOT6-6L_FAS11684	NOT6-6L	121
33173416	NOT6-6L_FAS11684	NOT6-6L	109
33173417	NOT6-6L_FAS11684	NOT6-6L	165
33173418	NOT6-6L_FAS11684	NOT6-6L	63
33173419	NOT6-6L_FAS11684	NOT6-6L	204
33173420	NOT6-6L_FAS11684	NOT6-6L	182
33173421	NOT6-6L_FAS11684	NOT6-6L	24
33173422	NOT6-6L_FAS11684	NOT6-6L	185
33173423	NOT6-6L_FAS11684	NOT6-6L	49
33173424	NOT6-6L_FAS11684	NOT6-6L	31
33173425	NOT6-6L_FAS11684	NOT6-6L	79
33173426	NOT6-6L_FAS11684	NOT6-6L	102
33173427	NOT6-6L_FAS11684	NOT6-6L	43
33173428	NOT6-6L_FAS11684	NOT6-6L	76
33173429	NOT6-6L_FAS11684	NOT6-6L	20
33173430	NOT6-6L_FAS11684	NOT6-6L	59
33173431	NOT6-6L_FAS11684	NOT6-6L	99
33173432	NOT6-6L_FAS11684	NOT6-6L	87
33173433	NOT6-6L_FAS11684	NOT6-6L	47
33173434	NOT6-6L_FAS11684	NOT6-6L	100
33173435	NOT6-6L_FAS11684	NOT6-6L	35
33173436	NOT6-6L_FAS11684	NOT6-6L	112
33173437	NOT6-6L_FAS11684	NOT6-6L	25
33173438	NOT6-6L_FAS11684	NOT6-6L	92
33173439	NOT6-6L_FAS11684	NOT6-6L	62
33173440	NOT6-6L_FAS11684	NOT6-6L	13
33173441	NOT6-6L_FAS11684	NOT6-6L	86
33173442	NOT6-6L_FAS11684	NOT6-6L	53
33173443	NOT6-6L_FAS11684	NOT6-6L	54
33173444	NOT6-6L_FAS11684	NOT6-6L	224
33173445	NOT6-6L_FAS11684	NOT6-6L	54
33173446	NOT6-6L_FAS11684	NOT6-6L	151
33173447	NOT6-6L_FAS11684	NOT6-6L	92
33173448	NOT6-6L_FAS11684	NOT6-6L	66
33173449	NOT6-6L_FAS11684	NOT6-6L	78
33173450	NOT6-6L_FAS11684	NOT6-6L	66
33173451	NOT6-6L_FAS11684	NOT6-6L	103
33173452	NOT6-6L_FAS11684	NOT6-6L	27
33173453	NOT6-6L_FAS11684	NOT6-6L	66
33173454	NOT6-6L_FAS11684	NOT6-6L	27
33173455	NOT6-6L_FAS11684	NOT6-6L	82
33173456	NOT6-6L_FAS11684	NOT6-6L	157
33173457	NOT6-6L_FAS11684	NOT6-6L	106
33173458	NOT6-6L_FAS11684	NOT6-6L	107
33173459	NOT6-6L_FAS11684	NOT6-6L	100
33173460	NOT6-6L_FAS11684	NOT6-6L	135
33173461	NOT6-6L_FAS11684	NOT6-6L	114
33173462	NOT6-6L_FAS11684	NOT6-6L	117
33173463	NOT6-6L_FAS11684	NOT6-6L	62
33173464	NOT6-6L_FAS11684	NOT6-6L	144
33173465	NOT6-6L_FAS11684	NOT6-6L	189
33173466	NOT6-6L_FAS11684	NOT6-6L	126
33173467	NOT6-6L_FAS11684	NOT6-6L	150
33173468	NOT6-6L_FAS11684	NOT6-6L	275
33173469	NOT6-6L_FAS11684	NOT6-6L	107
33173470	NOT6-6L_FAS11684	NOT6-6L	157
33173471	NOT6-6L_FAS11684	NOT6-6L	167
33173472	NOT6-6L_FAS11684	NOT6-6L	88
33173473	NOT6-6L_FAS11684	NOT6-6L	88
33173474	NOT6-6L_FAS11684	NOT6-6L	47
33173475	NOT6-6L_FAS11684	NOT6-6L	35
33173476	NOT6-6L_FAS11684	NOT6-6L	41
33173477	NOT6-6L_FAS11684	NOT6-6L	55
33173478	NOT6-6L_FAS11684	NOT6-6L	140
33173479	NOT6-6L_FAS11684	NOT6-6L	130
33173480	NOT6-6L_FAS11684	NOT6-6L	91
33173481	NOT6-6L_FAS11684	NOT6-6L	84
33173482	NOT6-6L_FAS11684	NOT6-6L	110
33173483	NOT6-6L_FAS11684	NOT6-6L	134
33173484	NOT6-6L_FAS11684	NOT6-6L	66
33173485	NOT6-6L_FAS11684	NOT6-6L	45
33173486	NOT6-6L_FAS11684	NOT6-6L	170
33173487	NOT6-6L_FAS11684	NOT6-6L	21
33173488	NOT6-6L_FAS11684	NOT6-6L	138
33173489	NOT6-6L_FAS11684	NOT6-6L	85
33173490	NOT6-6L_FAS11684	NOT6-6L	99
33173491	NOT6-6L_FAS11684	NOT6-6L	88
33173492	NOT6-6L_FAS11684	NOT6-6L	82
33173493	NOT6-6L_FAS11684	NOT6-6L	48
33173494	NOT6-6L_FAS11684	NOT6-6L	64
33173495	NOT6-6L_FAS11684	NOT6-6L	104
33173496	NOT6-6L_FAS11684	NOT6-6L	146
33173497	NOT6-6L_FAS11684	NOT6-6L	38
33173498	NOT6-6L_FAS11684	NOT6-6L	115
33173499	NOT6-6L_FAS11684	NOT6-6L	72
33173500	NOT6-6L_FAS11684	NOT6-6L	85
33173501	NOT6-6L_FAS11684	NOT6-6L	123
33173502	NOT6-6L_FAS11684	NOT6-6L	35
33173503	NOT6-6L_FAS11684	NOT6-6L	48
33173504	NOT6-6L_FAS11684	NOT6-6L	36
33173505	NOT6-6L_FAS11684	NOT6-6L	113
33173506	NOT6-6L_FAS11684	NOT6-6L	109
33173507	NOT6-6L_FAS11684	NOT6-6L	250
33173508	NOT6-6L_FAS11684	NOT6-6L	32
33173509	NOT6-6L_FAS11684	NOT6-6L	24
33173510	NOT6-6L_FAS11684	NOT6-6L	37
33173511	NOT6-6L_FAS11684	NOT6-6L	97
33173512	NOT6-6L_FAS11684	NOT6-6L	30
33173513	NOT6-6L_FAS11684	NOT6-6L	98
33173514	NOT6-6L_FAS11684	NOT6-6L	32
33173515	NOT6-6L_FAS11684	NOT6-6L	131
33173516	NOT6-6L_FAS11684	NOT6-6L	47
33173517	NOT6-6L_FAS11684	NOT6-6L	205
33173518	NOT6-6L_FAS11684	NOT6-6L	136
33173519	NOT6-6L_FAS11684	NOT6-6L	120
33173520	NOT6-6L_FAS11684	NOT6-6L	102
33173521	NOT6-6L_FAS11684	NOT6-6L	104
33173522	NOT6-6L_FAS11684	NOT6-6L	155
33173523	NOT6-6L_FAS11684	NOT6-6L	96
33173524	NOT6-6L_FAS11684	NOT6-6L	61
33173525	NOT6-6L_FAS11684	NOT6-6L	53
33173526	NOT6-6L_FAS11684	NOT6-6L	97
33173527	NOT6-6L_FAS11684	NOT6-6L	66
33173528	NOT6-6L_FAS11684	NOT6-6L	81
33173529	NOT6-6L_FAS11684	NOT6-6L	66
33173530	NOT6-6L_FAS11684	NOT6-6L	48
33173531	NOT6-6L_FAS11684	NOT6-6L	118
33173532	NOT6-6L_FAS11684	NOT6-6L	54
33173533	NOT6-6L_FAS11684	NOT6-6L	135
33173534	NOT6-6L_FAS11684	NOT6-6L	64
33173535	NOT6-6L_FAS11684	NOT6-6L	83
33173536	NOT6-6L_FAS11684	NOT6-6L	127
33173537	NOT6-6L_FAS11684	NOT6-6L	101
33173538	NOT6-6L_FAS11684	NOT6-6L	95
33173539	NOT6-6L_FAS11684	NOT6-6L	236
33173540	NOT6-6L_FAS11684	NOT6-6L	39
33173541	NOT6-6L_FAS11684	NOT6-6L	38
33173542	NOT6-6L_FAS11684	NOT6-6L	172
33173543	NOT6-6L_FAS11684	NOT6-6L	136
33173544	NOT6-6L_FAS11684	NOT6-6L	47
33173545	NOT6-6L_FAS11684	NOT6-6L	132
33173546	NOT6-6L_FAS11684	NOT6-6L	75
33173547	NOT6-6L_FAS11684	NOT6-6L	70
33173548	NOT6-6L_FAS11684	NOT6-6L	28
33173549	NOT6-6L_FAS11684	NOT6-6L	155
33173550	NOT6-6L_FAS11684	NOT6-6L	43
33173551	NOT6-6L_FAS11684	NOT6-6L	105
33173552	NOT6-6L_FAS11684	NOT6-6L	85
33173553	NOT6-6L_FAS11684	NOT6-6L	59
33173554	NOT6-6L_FAS11684	NOT6-6L	167
33173555	NOT6-6L_FAS11684	NOT6-6L	47
33173556	NOT6-6L_FAS11684	NOT6-6L	38
33173557	NOT6-6L_FAS11684	NOT6-6L	99
33173558	NOT6-6L_FAS11684	NOT6-6L	53
33173559	NOT6-6L_FAS11684	NOT6-6L	55
33173560	NOT6-6L_FAS11684	NOT6-6L	80
33173561	NOT6-6L_FAS11684	NOT6-6L	41
33173562	NOT6-6L_FAS11684	NOT6-6L	87
33173563	NOT6-6L_FAS11684	NOT6-6L	57
33173564	NOT6-6L_FAS11684	NOT6-6L	31
33173565	NOT6-6L_FAS11684	NOT6-6L	58
33173566	NOT6-6L_FAS11684	NOT6-6L	77
33173567	NOT6-6L_FAS11684	NOT6-6L	146
33173568	NOT6-6L_FAS11684	NOT6-6L	35
33173569	NOT6-6L_FAS11684	NOT6-6L	72
33173570	NOT6-6L_FAS11684	NOT6-6L	43
33173571	NOT6-6L_FAS11684	NOT6-6L	72
33173572	NOT6-6L_FAS11684	NOT6-6L	115
33173573	NOT6-6L_FAS11684	NOT6-6L	144
33173574	NOT6-6L_FAS11684	NOT6-6L	52
33173575	NOT6-6L_FAS11684	NOT6-6L	123
33173576	NOT6-6L_FAS11684	NOT6-6L	24
33173577	NOT6-6L_FAS11684	NOT6-6L	154
33173578	NOT6-6L_FAS11684	NOT6-6L	99
33173579	NOT6-6L_FAS11684	NOT6-6L	143
33173580	NOT6-6L_FAS11684	NOT6-6L	189
33173581	NOT6-6L_FAS11684	NOT6-6L	48
33173582	NOT6-6L_FAS11684	NOT6-6L	67
33173583	NOT6-6L_FAS11684	NOT6-6L	59
33173584	NOT6-6L_FAS11684	NOT6-6L	57
33173585	NOT6-6L_FAS11684	NOT6-6L	40
33173586	NOT6-6L_FAS11684	NOT6-6L	47
33173587	NOT6-6L_FAS11684	NOT6-6L	69
33173588	NOT6-6L_FAS11684	NOT6-6L	114
33173589	NOT6-6L_FAS11684	NOT6-6L	57
33173590	NOT6-6L_FAS11684	NOT6-6L	59
33173591	NOT6-6L_FAS11684	NOT6-6L	87
33173592	NOT6-6L_FAS11684	NOT6-6L	56
33173593	NOT6-6L_FAS11684	NOT6-6L	60
33173594	NOT6-6L_FAS11684	NOT6-6L	94
33173595	NOT6-6L_FAS11684	NOT6-6L	108
33173596	NOT6-6L_FAS11684	NOT6-6L	16
33173597	NOT6-6L_FAS11684	NOT6-6L	138
33173598	NOT6-6L_FAS11684	NOT6-6L	50
33173599	NOT6-6L_FAS11684	NOT6-6L	65
33173600	NOT6-6L_FAS11684	NOT6-6L	148
33173601	NOT6-6L_FAS11684	NOT6-6L	119
33173602	NOT6-6L_FAS11684	NOT6-6L	284
33173603	NOT6-6L_FAS11684	NOT6-6L	82
33173604	NOT6-6L_FAS11684	NOT6-6L	30
33173605	NOT6-6L_FAS11684	NOT6-6L	58
33173606	NOT6-6L_FAS11684	NOT6-6L	127
33173607	NOT6-6L_FAS11684	NOT6-6L	49
33173608	NOT6-6L_FAS11684	NOT6-6L	46
33173609	NOT6-6L_FAS11684	NOT6-6L	79
33173610	NOT6-6L_FAS11684	NOT6-6L	122
33173611	NOT6-6L_FAS11684	NOT6-6L	74
33173612	NOT6-6L_FAS11684	NOT6-6L	46
33173613	NOT6-6L_FAS11684	NOT6-6L	49
33173614	NOT6-6L_FAS11684	NOT6-6L	29
33173615	NOT6-6L_FAS11684	NOT6-6L	87
33173616	NOT6-6L_FAS11684	NOT6-6L	67
33173617	NOT6-6L_FAS11684	NOT6-6L	186
33173618	NOT6-6L_FAS11684	NOT6-6L	106
33173619	NOT6-6L_FAS11684	NOT6-6L	97
33173620	NOT6-6L_FAS11684	NOT6-6L	51
33173621	NOT6-6L_FAS11684	NOT6-6L	176
33173622	NOT6-6L_FAS11684	NOT6-6L	80
33173623	NOT6-6L_FAS11684	NOT6-6L	106
33173624	NOT6-6L_FAS11684	NOT6-6L	27
33173625	NOT6-6L_FAS11684	NOT6-6L	152
33173626	NOT6-6L_FAS11684	NOT6-6L	28
33173627	NOT6-6L_FAS11684	NOT6-6L	40
33173628	NOT6-6L_FAS11684	NOT6-6L	73
33173629	NOT6-6L_FAS11684	NOT6-6L	29
33173630	NOT6-6L_FAS11684	NOT6-6L	123
33173631	NOT6-6L_FAS11684	NOT6-6L	38
33173632	NOT6-6L_FAS11684	NOT6-6L	108
33173633	NOT6-6L_FAS11684	NOT6-6L	61
33173634	NOT6-6L_FAS11684	NOT6-6L	83
33173635	NOT6-6L_FAS11684	NOT6-6L	108
33173636	NOT6-6L_FAS11684	NOT6-6L	33
33173637	NOT6-6L_FAS11684	NOT6-6L	204
33173638	NOT6-6L_FAS11684	NOT6-6L	106
33173639	NOT6-6L_FAS11684	NOT6-6L	71
33173640	NOT6-6L_FAS11684	NOT6-6L	64
33173641	NOT6-6L_FAS11684	NOT6-6L	53
33173642	NOT6-6L_FAS11684	NOT6-6L	23
33173643	NOT6-6L_FAS11684	NOT6-6L	41
33173644	NOT6-6L_FAS11684	NOT6-6L	88
33173645	NOT6-6L_FAS11684	NOT6-6L	113
33173646	NOT6-6L_FAS11684	NOT6-6L	97
33173647	NOT6-6L_FAS11684	NOT6-6L	72
33173648	NOT6-6L_FAS11684	NOT6-6L	97
33173649	NOT6-6L_FAS11684	NOT6-6L	96
33173650	NOT6-6L_FAS11684	NOT6-6L	54
33173651	NOT6-6L_FAS11684	NOT6-6L	126
33173652	NOT6-6L_FAS11684	NOT6-6L	69
33173653	NOT6-6L_FAS11684	NOT6-6L	140
33173654	NOT6-6L_FAS11684	NOT6-6L	147
33173655	NOT6-6L_FAS11684	NOT6-6L	102
33173656	NOT6-6L_FAS11684	NOT6-6L	94
33173657	NOT6-6L_FAS11684	NOT6-6L	34
33173658	NOT6-6L_FAS11684	NOT6-6L	101
33173659	NOT6-6L_FAS11684	NOT6-6L	110
33173660	NOT6-6L_FAS11684	NOT6-6L	32
33173661	NOT6-6L_FAS11684	NOT6-6L	110
33173662	NOT6-6L_FAS11684	NOT6-6L	118
33173663	NOT6-6L_FAS11684	NOT6-6L	48
33173664	NOT6-6L_FAS11684	NOT6-6L	92
33173665	NOT6-6L_FAS11684	NOT6-6L	126
33173666	NOT6-6L_FAS11684	NOT6-6L	92
33173667	NOT6-6L_FAS11684	NOT6-6L	31
33173668	NOT6-6L_FAS11684	NOT6-6L	71
33173669	NOT6-6L_FAS11684	NOT6-6L	35
33173670	NOT6-6L_FAS11684	NOT6-6L	58
33173671	NOT6-6L_FAS11684	NOT6-6L	73
33173672	NOT6-6L_FAS11684	NOT6-6L	86
33173673	NOT6-6L_FAS11684	NOT6-6L	49
33173674	NOT6-6L_FAS11684	NOT6-6L	43
33173675	NOT6-6L_FAS11684	NOT6-6L	44
33173676	NOT6-6L_FAS11684	NOT6-6L	50
33173677	NOT6-6L_FAS11684	NOT6-6L	100
33173678	NOT6-6L_FAS11684	NOT6-6L	49
33173679	NOT6-6L_FAS11684	NOT6-6L	86
33173680	NOT6-6L_FAS11684	NOT6-6L	120
33173681	NOT6-6L_FAS11684	NOT6-6L	47
33173682	NOT6-6L_FAS11684	NOT6-6L	112
33173683	NOT6-6L_FAS11684	NOT6-6L	44
33173684	NOT6-6L_FAS11684	NOT6-6L	73
33173685	NOT6-6L_FAS11684	NOT6-6L	98
33173686	NOT6-6L_FAS11684	NOT6-6L	20
33173687	NOT6-6L_FAS11684	NOT6-6L	75
33173688	NOT6-6L_FAS11684	NOT6-6L	64
33173689	NOT6-6L_FAS11684	NOT6-6L	42
33173690	NOT6-6L_FAS11684	NOT6-6L	29
33173691	NOT6-6L_FAS11684	NOT6-6L	107
33173692	NOT6-6L_FAS11684	NOT6-6L	130
33173693	NOT6-6L_FAS11684	NOT6-6L	152
33173694	NOT6-6L_FAS11684	NOT6-6L	12
33173695	NOT6-6L_FAS11684	NOT6-6L	61
33173696	NOT6-6L_FAS11684	NOT6-6L	70
33173697	NOT6-6L_FAS11684	NOT6-6L	41
33173698	NOT6-6L_FAS11684	NOT6-6L	52
33173699	NOT6-6L_FAS11684	NOT6-6L	167
33173700	NOT6-6L_FAS11684	NOT6-6L	121
33173701	NOT6-6L_FAS11684	NOT6-6L	58
33173702	NOT6-6L_FAS11684	NOT6-6L	175
33173703	NOT6-6L_FAS11684	NOT6-6L	73
33173704	NOT6-6L_FAS11684	NOT6-6L	53
33173705	NOT6-6L_FAS11684	NOT6-6L	123
33173706	NOT6-6L_FAS11684	NOT6-6L	51
33173707	NOT6-6L_FAS11684	NOT6-6L	47
33173708	NOT6-6L_FAS11684	NOT6-6L	156
33173709	NOT6-6L_FAS11684	NOT6-6L	51
33173710	NOT6-6L_FAS11684	NOT6-6L	174
33173711	NOT6-6L_FAS11684	NOT6-6L	72
33173712	NOT6-6L_FAS11684	NOT6-6L	110
33173713	NOT6-6L_FAS11684	NOT6-6L	55
33173714	NOT6-6L_FAS11684	NOT6-6L	82
33173715	NOT6-6L_FAS11684	NOT6-6L	240
33173716	NOT6-6L_FAS11684	NOT6-6L	73
33173717	NOT6-6L_FAS11684	NOT6-6L	110
33173718	NOT6-6L_FAS11684	NOT6-6L	63
33173719	NOT6-6L_FAS11684	NOT6-6L	73
33173720	NOT6-6L_FAS11684	NOT6-6L	31
33173721	NOT6-6L_FAS11684	NOT6-6L	66
33173722	NOT6-6L_FAS11684	NOT6-6L	61
33173723	NOT6-6L_FAS11684	NOT6-6L	89
33173724	NOT6-6L_FAS11684	NOT6-6L	73
33173725	NOT6-6L_FAS11684	NOT6-6L	36
33173726	NOT6-6L_FAS11684	NOT6-6L	72
33173727	NOT6-6L_FAS11684	NOT6-6L	106
33173728	NOT6-6L_FAS11684	NOT6-6L	98
33173729	NOT6-6L_FAS11684	NOT6-6L	40
33173730	NOT6-6L_FAS11684	NOT6-6L	132
33173731	NOT6-6L_FAS11684	NOT6-6L	47
33173732	NOT6-6L_FAS11684	NOT6-6L	68
33173733	NOT6-6L_FAS11684	NOT6-6L	102
33173734	NOT6-6L_FAS11684	NOT6-6L	33
33173735	NOT6-6L_FAS11684	NOT6-6L	75
33173736	NOT6-6L_FAS11684	NOT6-6L	68
33173737	NOT6-6L_FAS11684	NOT6-6L	63
33173738	NOT6-6L_FAS11684	NOT6-6L	97
33173739	NOT6-6L_FAS11684	NOT6-6L	47
33173740	NOT6-6L_FAS11684	NOT6-6L	94
33173741	NOT6-6L_FAS11684	NOT6-6L	47
33173742	NOT6-6L_FAS11684	NOT6-6L	65
33173743	NOT6-6L_FAS11684	NOT6-6L	77
33173744	NOT6-6L_FAS11684	NOT6-6L	71
33173745	NOT6-6L_FAS11684	NOT6-6L	43
33173746	NOT6-6L_FAS11684	NOT6-6L	55
33173747	NOT6-6L_FAS11684	NOT6-6L	37
33173748	NOT6-6L_FAS11684	NOT6-6L	88
33173749	NOT6-6L_FAS11684	NOT6-6L	130
33173750	NOT6-6L_FAS11684	NOT6-6L	87
33173751	NOT6-6L_FAS11684	NOT6-6L	46
33173752	NOT6-6L_FAS11684	NOT6-6L	42
33173753	NOT6-6L_FAS11684	NOT6-6L	49
33173754	NOT6-6L_FAS11684	NOT6-6L	36
33173755	NOT6-6L_FAS11684	NOT6-6L	102
33173756	NOT6-6L_FAS11684	NOT6-6L	49
33173757	NOT6-6L_FAS11684	NOT6-6L	45
33173758	NOT6-6L_FAS11684	NOT6-6L	56
33173759	NOT6-6L_FAS11684	NOT6-6L	48
33173760	NOT6-6L_FAS11684	NOT6-6L	66
33173761	NOT6-6L_FAS11684	NOT6-6L	128
33173762	NOT6-6L_FAS11684	NOT6-6L	86
33173763	NOT6-6L_FAS11684	NOT6-6L	105
33173764	NOT6-6L_FAS11684	NOT6-6L	57
33173765	NOT6-6L_FAS11684	NOT6-6L	121
33173766	NOT6-6L_FAS11684	NOT6-6L	163
33173767	NOT6-6L_FAS11684	NOT6-6L	125
33173768	NOT6-6L_FAS11684	NOT6-6L	50
33173769	NOT6-6L_FAS11684	NOT6-6L	99
33173770	NOT6-6L_FAS11684	NOT6-6L	70
33173771	NOT6-6L_FAS11684	NOT6-6L	39
33173772	NOT6-6L_FAS11684	NOT6-6L	42
33173773	NOT6-6L_FAS11684	NOT6-6L	60
33173774	NOT6-6L_FAS11684	NOT6-6L	140
33173775	NOT6-6L_FAS11684	NOT6-6L	74
33173776	NOT6-6L_FAS11684	NOT6-6L	156
33173777	NOT6-6L_FAS11684	NOT6-6L	91
33173778	NOT6-6L_FAS11684	NOT6-6L	157
33173779	NOT6-6L_FAS11684	NOT6-6L	53
33173780	NOT6-6L_FAS11684	NOT6-6L	133
33173781	NOT6-6L_FAS11684	NOT6-6L	76
33173782	NOT6-6L_FAS11684	NOT6-6L	244
33173783	NOT6-6L_FAS11684	NOT6-6L	114
33173784	NOT6-6L_FAS11684	NOT6-6L	63
33173785	NOT6-6L_FAS11684	NOT6-6L	207
33173786	NOT6-6L_FAS11684	NOT6-6L	31
33173787	NOT6-6L_FAS11684	NOT6-6L	142
33173788	NOT6-6L_FAS11684	NOT6-6L	48
33173789	NOT6-6L_FAS11684	NOT6-6L	52
33173790	NOT6-6L_FAS11684	NOT6-6L	116
33173791	NOT6-6L_FAS11684	NOT6-6L	47
33173792	NOT6-6L_FAS11684	NOT6-6L	46
33173793	NOT6-6L_FAS11684	NOT6-6L	82
33173794	NOT6-6L_FAS11684	NOT6-6L	117
33173795	NOT6-6L_FAS11684	NOT6-6L	25
33173796	NOT6-6L_FAS11684	NOT6-6L	169
33173797	NOT6-6L_FAS11684	NOT6-6L	169
33173798	NOT6-6L_FAS11684	NOT6-6L	89
33173799	NOT6-6L_FAS11684	NOT6-6L	136
33173800	NOT6-6L_FAS11684	NOT6-6L	41
33173801	NOT6-6L_FAS11684	NOT6-6L	34
33173802	NOT6-6L_FAS11684	NOT6-6L	20
33173803	NOT6-6L_FAS11684	NOT6-6L	83
33173804	NOT6-6L_FAS11684	NOT6-6L	54
33173805	NOT6-6L_FAS11684	NOT6-6L	86
33173806	NOT6-6L_FAS11684	NOT6-6L	44
33173807	NOT6-6L_FAS11684	NOT6-6L	34
33173808	NOT6-6L_FAS11684	NOT6-6L	98
33173809	NOT6-6L_FAS11684	NOT6-6L	64
33173810	NOT6-6L_FAS11684	NOT6-6L	77
33173811	NOT6-6L_FAS11684	NOT6-6L	64
33173812	NOT6-6L_FAS11684	NOT6-6L	38
33173813	NOT6-6L_FAS11684	NOT6-6L	65
33173814	NOT6-6L_FAS11684	NOT6-6L	58
33173815	NOT6-6L_FAS11684	NOT6-6L	67
33173816	NOT6-6L_FAS11684	NOT6-6L	124
33173817	NOT6-6L_FAS11684	NOT6-6L	52
33173818	NOT6-6L_FAS11684	NOT6-6L	39
33173819	NOT6-6L_FAS11684	NOT6-6L	13
33173820	NOT6-6L_FAS11684	NOT6-6L	38
33173821	NOT6-6L_FAS11684	NOT6-6L	125
33173822	NOT6-6L_FAS11684	NOT6-6L	125
33173823	NOT6-6L_FAS11684	NOT6-6L	124
33173824	NOT6-6L_FAS11684	NOT6-6L	69
33173825	NOT6-6L_FAS11684	NOT6-6L	56
33173826	NOT6-6L_FAS11684	NOT6-6L	32
33173827	NOT6-6L_FAS11684	NOT6-6L	64
33173828	NOT6-6L_FAS11684	NOT6-6L	49
33173829	NOT6-6L_FAS11684	NOT6-6L	124
33173830	NOT6-6L_FAS11684	NOT6-6L	72
33173831	NOT6-6L_FAS11684	NOT6-6L	60
33173832	NOT6-6L_FAS11684	NOT6-6L	57
33173833	NOT6-6L_FAS11684	NOT6-6L	126
33173834	NOT6-6L_FAS11684	NOT6-6L	170
33173835	NOT6-6L_FAS11684	NOT6-6L	83
33173836	NOT6-6L_FAS11684	NOT6-6L	58
33173837	NOT6-6L_FAS11684	NOT6-6L	48
33173838	NOT6-6L_FAS11684	NOT6-6L	57
33173839	NOT6-6L_FAS11684	NOT6-6L	122
33173840	NOT6-6L_FAS11684	NOT6-6L	108
33173841	NOT6-6L_FAS11684	NOT6-6L	75
33173842	NOT6-6L_FAS11684	NOT6-6L	98
33173843	NOT6-6L_FAS11684	NOT6-6L	65
33173844	NOT6-6L_FAS11684	NOT6-6L	44
33173845	NOT6-6L_FAS11684	NOT6-6L	68
33173846	NOT6-6L_FAS11684	NOT6-6L	119
33173847	NOT6-6L_FAS11684	NOT6-6L	54
33173848	NOT6-6L_FAS11684	NOT6-6L	108
33173849	NOT6-6L_FAS11684	NOT6-6L	141
33173850	NOT6-6L_FAS11684	NOT6-6L	22
33173851	NOT6-6L_FAS11684	NOT6-6L	170
33173852	NOT6-6L_FAS11684	NOT6-6L	34
33173853	NOT6-6L_FAS11684	NOT6-6L	85
33173854	NOT6-6L_FAS11684	NOT6-6L	25
33173855	NOT6-6L_FAS11684	NOT6-6L	89
33173856	NOT6-6L_FAS11684	NOT6-6L	28
33173857	NOT6-6L_FAS11684	NOT6-6L	104
33173858	NOT6-6L_FAS11684	NOT6-6L	127
33173859	NOT6-6L_FAS11684	NOT6-6L	153
33173860	NOT6-6L_FAS11684	NOT6-6L	49
33173861	NOT6-6L_FAS11684	NOT6-6L	122
33173862	NOT6-6L_FAS11684	NOT6-6L	63
33173863	NOT6-6L_FAS11684	NOT6-6L	58
33173864	NOT6-6L_FAS11684	NOT6-6L	135
33173865	NOT6-6L_FAS11684	NOT6-6L	58
33173866	NOT6-6L_FAS11684	NOT6-6L	49
33173867	NOT6-6L_FAS11684	NOT6-6L	74
33173868	NOT6-6L_FAS11684	NOT6-6L	84
33173869	NOT6-6L_FAS11684	NOT6-6L	79
33173870	NOT6-6L_FAS11684	NOT6-6L	81
33173871	NOT6-6L_FAS11684	NOT6-6L	89
33173872	NOT6-6L_FAS11684	NOT6-6L	89
33173873	NOT6-6L_FAS11684	NOT6-6L	60
33173874	NOT6-6L_FAS11684	NOT6-6L	56
33173875	NOT6-6L_FAS11684	NOT6-6L	30
33173876	NOT6-6L_FAS11684	NOT6-6L	24
33173877	NOT6-6L_FAS11684	NOT6-6L	81
33173878	NOT6-6L_FAS11684	NOT6-6L	139
33173879	NOT6-6L_FAS11684	NOT6-6L	140
33173880	NOT6-6L_FAS11684	NOT6-6L	32
33173881	NOT6-6L_FAS11684	NOT6-6L	30
33173882	NOT6-6L_FAS11684	NOT6-6L	59
33173883	NOT6-6L_FAS11684	NOT6-6L	70
33173884	NOT6-6L_FAS11684	NOT6-6L	130
33173885	NOT6-6L_FAS11684	NOT6-6L	97
33173886	NOT6-6L_FAS11684	NOT6-6L	69
33173887	NOT6-6L_FAS11684	NOT6-6L	191
33173888	NOT6-6L_FAS11684	NOT6-6L	134
33173889	NOT6-6L_FAS11684	NOT6-6L	103
33173890	NOT6-6L_FAS11684	NOT6-6L	36
33173891	NOT6-6L_FAS11684	NOT6-6L	141
33173892	NOT6-6L_FAS11684	NOT6-6L	45
33173893	NOT6-6L_FAS11684	NOT6-6L	65
33173894	NOT6-6L_FAS11684	NOT6-6L	138
33173895	NOT6-6L_FAS11684	NOT6-6L	58
33173896	NOT6-6L_FAS11684	NOT6-6L	46
33173897	NOT6-6L_FAS11684	NOT6-6L	52
33173898	NOT6-6L_FAS11684	NOT6-6L	109
33173899	NOT6-6L_FAS11684	NOT6-6L	63
33173900	NOT6-6L_FAS11684	NOT6-6L	121
33173901	NOT6-6L_FAS11684	NOT6-6L	158
33173902	NOT6-6L_FAS11684	NOT6-6L	28
33173903	NOT6-6L_FAS11684	NOT6-6L	67
33173904	NOT6-6L_FAS11684	NOT6-6L	111
33173905	NOT6-6L_FAS11684	NOT6-6L	134
33173906	NOT6-6L_FAS11684	NOT6-6L	41
33173907	NOT6-6L_FAS11684	NOT6-6L	35
33173908	NOT6-6L_FAS11684	NOT6-6L	39
33173909	NOT6-6L_FAS11684	NOT6-6L	74
33173910	NOT6-6L_FAS11684	NOT6-6L	131
33173911	NOT6-6L_FAS11684	NOT6-6L	80
33173912	NOT6-6L_FAS11684	NOT6-6L	46
33173913	NOT6-6L_FAS11684	NOT6-6L	95
33173914	NOT6-6L_FAS11684	NOT6-6L	23
33173915	NOT6-6L_FAS11684	NOT6-6L	156
33173916	NOT6-6L_FAS11684	NOT6-6L	152
33173917	NOT6-6L_FAS11684	NOT6-6L	62
33173918	NOT6-6L_FAS11684	NOT6-6L	78
33173919	NOT6-6L_FAS11684	NOT6-6L	32
33173920	NOT6-6L_FAS11684	NOT6-6L	14
33173921	NOT6-6L_FAS11684	NOT6-6L	61
33173922	NOT6-6L_FAS11684	NOT6-6L	132
33173923	NOT6-6L_FAS11684	NOT6-6L	92
33173924	NOT6-6L_FAS11684	NOT6-6L	89
33173925	NOT6-6L_FAS11684	NOT6-6L	119
33173926	NOT6-6L_FAS11684	NOT6-6L	38
33173927	NOT6-6L_FAS11684	NOT6-6L	73
33173928	NOT6-6L_FAS11684	NOT6-6L	66
33173929	NOT6-6L_FAS11684	NOT6-6L	76
33173930	NOT6-6L_FAS11684	NOT6-6L	26
33173931	NOT6-6L_FAS11684	NOT6-6L	72
33173932	NOT6-6L_FAS11684	NOT6-6L	33
33173933	NOT6-6L_FAS11684	NOT6-6L	158
33173934	NOT6-6L_FAS11684	NOT6-6L	51
33173935	NOT6-6L_FAS11684	NOT6-6L	16
33173936	NOT6-6L_FAS11684	NOT6-6L	39
33173937	NOT6-6L_FAS11684	NOT6-6L	50
33173938	NOT6-6L_FAS11684	NOT6-6L	114
33173939	NOT6-6L_FAS11684	NOT6-6L	208
33173940	NOT6-6L_FAS11684	NOT6-6L	49
33173941	NOT6-6L_FAS11684	NOT6-6L	48
33173942	NOT6-6L_FAS11684	NOT6-6L	56
33173943	NOT6-6L_FAS11684	NOT6-6L	79
33173944	NOT6-6L_FAS11684	NOT6-6L	111
33173945	NOT6-6L_FAS11684	NOT6-6L	51
33173946	NOT6-6L_FAS11684	NOT6-6L	29
33173947	NOT6-6L_FAS11684	NOT6-6L	95
33173948	NOT6-6L_FAS11684	NOT6-6L	140
33173949	NOT6-6L_FAS11684	NOT6-6L	122
33173950	NOT6-6L_FAS11684	NOT6-6L	148
33173951	NOT6-6L_FAS11684	NOT6-6L	60
33173952	NOT6-6L_FAS11684	NOT6-6L	62
33173953	NOT6-6L_FAS11684	NOT6-6L	59
33173954	NOT6-6L_FAS11684	NOT6-6L	37
33173955	NOT6-6L_FAS11684	NOT6-6L	53
33173956	NOT6-6L_FAS11684	NOT6-6L	95
33173957	NOT6-6L_FAS11684	NOT6-6L	96
33173958	NOT6-6L_FAS11684	NOT6-6L	81
33173959	NOT6-6L_FAS11684	NOT6-6L	253
33173960	NOT6-6L_FAS11684	NOT6-6L	110
33173961	NOT6-6L_FAS11684	NOT6-6L	52
33173962	NOT6-6L_FAS11684	NOT6-6L	56
33173963	NOT6-6L_FAS11684	NOT6-6L	75
33173964	NOT6-6L_FAS11684	NOT6-6L	64
33173965	NOT6-6L_FAS11684	NOT6-6L	129
33173966	NOT6-6L_FAS11684	NOT6-6L	133
33173967	NOT6-6L_FAS11684	NOT6-6L	33
33173968	NOT6-6L_FAS11684	NOT6-6L	25
33173969	NOT6-6L_FAS11684	NOT6-6L	142
33173970	NOT6-6L_FAS11684	NOT6-6L	147
33173971	NOT6-6L_FAS11684	NOT6-6L	40
33173972	NOT6-6L_FAS11684	NOT6-6L	161
33173973	NOT6-6L_FAS11684	NOT6-6L	76
33173974	NOT6-6L_FAS11684	NOT6-6L	31
33173975	NOT6-6L_FAS11684	NOT6-6L	111
33173976	NOT6-6L_FAS11684	NOT6-6L	49
33173977	NOT6-6L_FAS11684	NOT6-6L	130
33173978	NOT6-6L_FAS11684	NOT6-6L	34
33173979	NOT6-6L_FAS11684	NOT6-6L	73
33173980	NOT6-6L_FAS11684	NOT6-6L	90
33173981	NOT6-6L_FAS11684	NOT6-6L	135
33173982	NOT6-6L_FAS11684	NOT6-6L	44
33173983	NOT6-6L_FAS11684	NOT6-6L	96
33173984	NOT6-6L_FAS11684	NOT6-6L	141
33173985	NOT6-6L_FAS11684	NOT6-6L	174
33173986	NOT6-6L_FAS11684	NOT6-6L	93
33173987	NOT6-6L_FAS11684	NOT6-6L	182
33173988	NOT6-6L_FAS11684	NOT6-6L	127
33173989	NOT6-6L_FAS11684	NOT6-6L	58
33173990	NOT6-6L_FAS11684	NOT6-6L	77
33173991	NOT6-6L_FAS11684	NOT6-6L	65
33173992	NOT6-6L_FAS11684	NOT6-6L	97
33173993	NOT6-6L_FAS11684	NOT6-6L	142
33173994	NOT6-6L_FAS11684	NOT6-6L	49
33173995	NOT6-6L_FAS11684	NOT6-6L	99
33173996	NOT6-6L_FAS11684	NOT6-6L	109
33173997	NOT6-6L_FAS11684	NOT6-6L	124
33173998	NOT6-6L_FAS11684	NOT6-6L	27
33173999	NOT6-6L_FAS11684	NOT6-6L	86
33174000	NOT6-6L_FAS11684	NOT6-6L	65
33174001	NOT6-6L_FAS11684	NOT6-6L	73
33174002	NOT6-6L_FAS11684	NOT6-6L	43
33174003	NOT6-6L_FAS11684	NOT6-6L	141
33174004	NOT6-6L_FAS11684	NOT6-6L	53
33174005	NOT6-6L_FAS11684	NOT6-6L	145
33174006	NOT6-6L_FAS11684	NOT6-6L	125
33174007	NOT6-6L_FAS11684	NOT6-6L	203
33174008	NOT6-6L_FAS11684	NOT6-6L	76
33174009	NOT6-6L_FAS11684	NOT6-6L	71
33174010	NOT6-6L_FAS11684	NOT6-6L	27
33174011	NOT6-6L_FAS11684	NOT6-6L	154
33174012	NOT6-6L_FAS11684	NOT6-6L	117
33174013	NOT6-6L_FAS11684	NOT6-6L	59
33174014	NOT6-6L_FAS11684	NOT6-6L	83
33174015	NOT6-6L_FAS11684	NOT6-6L	38
33174016	NOT6-6L_FAS11684	NOT6-6L	70
33174017	NOT6-6L_FAS11684	NOT6-6L	148
33174018	NOT6-6L_FAS11684	NOT6-6L	99
33174019	NOT6-6L_FAS11684	NOT6-6L	22
33174020	NOT6-6L_FAS11684	NOT6-6L	98
33174021	NOT6-6L_FAS11684	NOT6-6L	99
33174022	NOT6-6L_FAS11684	NOT6-6L	144
33174023	NOT6-6L_FAS11684	NOT6-6L	61
33174024	NOT6-6L_FAS11684	NOT6-6L	33
33174025	NOT6-6L_FAS11684	NOT6-6L	103
33174026	NOT6-6L_FAS11684	NOT6-6L	97
33174027	NOT6-6L_FAS11684	NOT6-6L	60
33174028	NOT6-6L_FAS11684	NOT6-6L	87
33174029	NOT6-6L_FAS11684	NOT6-6L	85
33174030	NOT6-6L_FAS11684	NOT6-6L	58
33174031	NOT6-6L_FAS11684	NOT6-6L	140
33174032	NOT6-6L_FAS11684	NOT6-6L	62
33174033	NOT6-6L_FAS11684	NOT6-6L	36
33174034	NOT6-6L_FAS11684	NOT6-6L	43
33174035	NOT6-6L_FAS11684	NOT6-6L	12
33174036	NOT6-6L_FAS11684	NOT6-6L	74
33174037	NOT6-6L_FAS11684	NOT6-6L	92
33174038	NOT6-6L_FAS11684	NOT6-6L	106
33174039	NOT6-6L_FAS11684	NOT6-6L	69
33174040	NOT6-6L_FAS11684	NOT6-6L	99
33174041	NOT6-6L_FAS11684	NOT6-6L	128
33174042	NOT6-6L_FAS11684	NOT6-6L	130
33174043	NOT6-6L_FAS11684	NOT6-6L	183
33174044	NOT6-6L_FAS11684	NOT6-6L	42
33174045	NOT6-6L_FAS11684	NOT6-6L	55
33174046	NOT6-6L_FAS11684	NOT6-6L	43
33174047	NOT6-6L_FAS11684	NOT6-6L	102
33174048	NOT6-6L_FAS11684	NOT6-6L	55
33174049	NOT6-6L_FAS11684	NOT6-6L	162
33174050	NOT6-6L_FAS11684	NOT6-6L	109
33174051	NOT6-6L_FAS11684	NOT6-6L	37
33174052	NOT6-6L_FAS11684	NOT6-6L	195
33174053	NOT6-6L_FAS11684	NOT6-6L	82
33174054	NOT6-6L_FAS11684	NOT6-6L	76
33174055	NOT6-6L_FAS11684	NOT6-6L	25
33174056	NOT6-6L_FAS11684	NOT6-6L	33
33174057	NOT6-6L_FAS11684	NOT6-6L	128
33174058	NOT6-6L_FAS11684	NOT6-6L	120
33174059	NOT6-6L_FAS11684	NOT6-6L	28
33174060	NOT6-6L_FAS11684	NOT6-6L	100
33174061	NOT6-6L_FAS11684	NOT6-6L	237
33174062	NOT6-6L_FAS11684	NOT6-6L	176
33174063	NOT6-6L_FAS11684	NOT6-6L	118
33174064	NOT6-6L_FAS11684	NOT6-6L	131
33174065	NOT6-6L_FAS11684	NOT6-6L	137
33174066	NOT6-6L_FAS11684	NOT6-6L	59
33174067	NOT6-6L_FAS11684	NOT6-6L	90
33174068	NOT6-6L_FAS11684	NOT6-6L	230
33174069	NOT6-6L_FAS11684	NOT6-6L	98
33174070	NOT6-6L_FAS11684	NOT6-6L	101
33174071	NOT6-6L_FAS11684	NOT6-6L	85
33174072	NOT6-6L_FAS11684	NOT6-6L	94
33174073	NOT6-6L_FAS11684	NOT6-6L	19
33174074	NOT6-6L_FAS11684	NOT6-6L	71
33174075	NOT6-6L_FAS11684	NOT6-6L	114
33174076	NOT6-6L_FAS11684	NOT6-6L	29
33174077	NOT6-6L_FAS11684	NOT6-6L	48
33174078	NOT6-6L_FAS11684	NOT6-6L	63
33174079	NOT6-6L_FAS11684	NOT6-6L	63
33174080	NOT6-6L_FAS11684	NOT6-6L	74
33174081	NOT6-6L_FAS11684	NOT6-6L	103
33174082	NOT6-6L_FAS11684	NOT6-6L	85
33174083	NOT6-6L_FAS11684	NOT6-6L	92
33174084	NOT6-6L_FAS11684	NOT6-6L	34
33174085	NOT6-6L_FAS11684	NOT6-6L	59
33174086	NOT6-6L_FAS11684	NOT6-6L	48
33174087	NOT6-6L_FAS11684	NOT6-6L	119
33174088	NOT6-6L_FAS11684	NOT6-6L	120
33174089	NOT6-6L_FAS11684	NOT6-6L	41
33174090	NOT6-6L_FAS11684	NOT6-6L	62
33174091	NOT6-6L_FAS11684	NOT6-6L	38
33174092	NOT6-6L_FAS11684	NOT6-6L	92
33174093	NOT6-6L_FAS11684	NOT6-6L	79
33174094	NOT6-6L_FAS11684	NOT6-6L	55
33174095	NOT6-6L_FAS11684	NOT6-6L	63
33174096	NOT6-6L_FAS11684	NOT6-6L	27
33174097	NOT6-6L_FAS11684	NOT6-6L	15
33174098	NOT6-6L_FAS11684	NOT6-6L	60
33174099	NOT6-6L_FAS11684	NOT6-6L	16
33174100	NOT6-6L_FAS11684	NOT6-6L	127
33174101	NOT6-6L_FAS11684	NOT6-6L	51
33174102	NOT6-6L_FAS11684	NOT6-6L	189
33174103	NOT6-6L_FAS11684	NOT6-6L	108
33174104	NOT6-6L_FAS11684	NOT6-6L	24
33174105	NOT6-6L_FAS11684	NOT6-6L	101
33174106	NOT6-6L_FAS11684	NOT6-6L	108
33174107	NOT6-6L_FAS11684	NOT6-6L	126
33174108	NOT6-6L_FAS11684	NOT6-6L	77
33174109	NOT6-6L_FAS11684	NOT6-6L	51
33174110	NOT6-6L_FAS11684	NOT6-6L	87
33174111	NOT6-6L_FAS11684	NOT6-6L	133
33174112	NOT6-6L_FAS11684	NOT6-6L	89
33174113	NOT6-6L_FAS11684	NOT6-6L	110
33174114	NOT6-6L_FAS11684	NOT6-6L	55
33174115	NOT6-6L_FAS11684	NOT6-6L	92
33174116	NOT6-6L_FAS11684	NOT6-6L	27
33174117	NOT6-6L_FAS11684	NOT6-6L	73
33174118	NOT6-6L_FAS11684	NOT6-6L	123
33174119	NOT6-6L_FAS11684	NOT6-6L	53
33174120	NOT6-6L_FAS11684	NOT6-6L	77
33174121	NOT6-6L_FAS11684	NOT6-6L	76
33174122	NOT6-6L_FAS11684	NOT6-6L	61
33174123	NOT6-6L_FAS11684	NOT6-6L	124
33174124	NOT6-6L_FAS11684	NOT6-6L	55
33174125	NOT6-6L_FAS11684	NOT6-6L	59
33174126	NOT6-6L_FAS11684	NOT6-6L	96
33174127	NOT6-6L_FAS11684	NOT6-6L	44
33174128	NOT6-6L_FAS11684	NOT6-6L	35
33174129	NOT6-6L_FAS11684	NOT6-6L	110
33174130	NOT6-6L_FAS11684	NOT6-6L	132
33174131	NOT6-6L_FAS11684	NOT6-6L	159
33174132	NOT6-6L_FAS11684	NOT6-6L	23
33174133	NOT6-6L_FAS11684	NOT6-6L	141
33174134	NOT6-6L_FAS11684	NOT6-6L	134
33174135	NOT6-6L_FAS11684	NOT6-6L	46
33174136	NOT6-6L_FAS11684	NOT6-6L	55
33174137	NOT6-6L_FAS11684	NOT6-6L	99
33174138	NOT6-6L_FAS11684	NOT6-6L	38
33174139	NOT6-6L_FAS11684	NOT6-6L	47
33174140	NOT6-6L_FAS11684	NOT6-6L	222
33174141	NOT6-6L_FAS11684	NOT6-6L	106
33174142	NOT6-6L_FAS11684	NOT6-6L	95
33174143	NOT6-6L_FAS11684	NOT6-6L	96
33174144	NOT6-6L_FAS11684	NOT6-6L	74
33174145	NOT6-6L_FAS11684	NOT6-6L	117
33174146	NOT6-6L_FAS11684	NOT6-6L	108
33174147	NOT6-6L_FAS11684	NOT6-6L	165
33174148	NOT6-6L_FAS11684	NOT6-6L	61
33174149	NOT6-6L_FAS11684	NOT6-6L	33
33174150	NOT6-6L_FAS11684	NOT6-6L	67
33174151	NOT6-6L_FAS11684	NOT6-6L	199
33174152	NOT6-6L_FAS11684	NOT6-6L	35
33174153	NOT6-6L_FAS11684	NOT6-6L	225
33174154	NOT6-6L_FAS11684	NOT6-6L	144
33174155	NOT6-6L_FAS11684	NOT6-6L	22
33174156	NOT6-6L_FAS11684	NOT6-6L	52
33174157	NOT6-6L_FAS11684	NOT6-6L	99
33174158	NOT6-6L_FAS11684	NOT6-6L	195
33174159	NOT6-6L_FAS11684	NOT6-6L	158
33174160	NOT6-6L_FAS11684	NOT6-6L	44
33174161	NOT6-6L_FAS11684	NOT6-6L	34
33174162	NOT6-6L_FAS11684	NOT6-6L	125
33174163	NOT6-6L_FAS11684	NOT6-6L	139
33174164	NOT6-6L_FAS11684	NOT6-6L	37
33174165	NOT6-6L_FAS11684	NOT6-6L	26
33174166	NOT6-6L_FAS11684	NOT6-6L	117
33174167	NOT6-6L_FAS11684	NOT6-6L	134
33174168	NOT6-6L_FAS11684	NOT6-6L	141
33174169	NOT6-6L_FAS11684	NOT6-6L	68
33174170	NOT6-6L_FAS11684	NOT6-6L	88
33174171	NOT6-6L_FAS11684	NOT6-6L	178
33174172	NOT6-6L_FAS11684	NOT6-6L	165
33174173	NOT6-6L_FAS11684	NOT6-6L	37
33174174	NOT6-6L_FAS11684	NOT6-6L	44
33174175	NOT6-6L_FAS11684	NOT6-6L	27
33174176	NOT6-6L_FAS11684	NOT6-6L	107
33174177	NOT6-6L_FAS11684	NOT6-6L	42
33174178	NOT6-6L_FAS11684	NOT6-6L	73
33174179	NOT6-6L_FAS11684	NOT6-6L	72
33174180	NOT6-6L_FAS11684	NOT6-6L	68
33174181	NOT6-6L_FAS11684	NOT6-6L	89
33174182	NOT6-6L_FAS11684	NOT6-6L	39
33174183	NOT6-6L_FAS11684	NOT6-6L	105
33174184	NOT6-6L_FAS11684	NOT6-6L	84
33174185	NOT6-6L_FAS11684	NOT6-6L	21
33174186	NOT6-6L_FAS11684	NOT6-6L	140
33174187	NOT6-6L_FAS11684	NOT6-6L	108
33174188	NOT6-6L_FAS11684	NOT6-6L	45
33174189	NOT6-6L_FAS11684	NOT6-6L	53
33174190	NOT6-6L_FAS11684	NOT6-6L	67
33174191	NOT6-6L_FAS11684	NOT6-6L	127
33174192	NOT6-6L_FAS11684	NOT6-6L	97
33174193	NOT6-6L_FAS11684	NOT6-6L	25
33174194	NOT6-6L_FAS11684	NOT6-6L	115
33174195	NOT6-6L_FAS11684	NOT6-6L	101
33174196	NOT6-6L_FAS11684	NOT6-6L	83
33174197	NOT6-6L_FAS11684	NOT6-6L	118
33174198	NOT6-6L_FAS11684	NOT6-6L	45
33174199	NOT6-6L_FAS11684	NOT6-6L	34
33174200	NOT6-6L_FAS11684	NOT6-6L	49
33174201	NOT6-6L_FAS11684	NOT6-6L	87
33174202	NOT6-6L_FAS11684	NOT6-6L	41
33174203	NOT6-6L_FAS11684	NOT6-6L	52
33174204	NOT6-6L_FAS11684	NOT6-6L	102
33174205	NOT6-6L_FAS11684	NOT6-6L	54
33174206	NOT6-6L_FAS11684	NOT6-6L	194
33174207	NOT6-6L_FAS11684	NOT6-6L	88
33174208	NOT6-6L_FAS11684	NOT6-6L	34
33174209	NOT6-6L_FAS11684	NOT6-6L	53
33174210	NOT6-6L_FAS11684	NOT6-6L	83
33174211	NOT6-6L_FAS11684	NOT6-6L	50
33174212	NOT6-6L_FAS11684	NOT6-6L	54
33174213	NOT6-6L_FAS11684	NOT6-6L	115
33174214	NOT6-6L_FAS11684	NOT6-6L	229
33174215	NOT6-6L_FAS11684	NOT6-6L	77
33174216	NOT6-6L_FAS11684	NOT6-6L	54
33174217	NOT6-6L_FAS11684	NOT6-6L	31
33174218	NOT6-6L_FAS11684	NOT6-6L	38
33174219	NOT6-6L_FAS11684	NOT6-6L	93
33174220	NOT6-6L_FAS11684	NOT6-6L	49
33174221	NOT6-6L_FAS11684	NOT6-6L	40
33174222	NOT6-6L_FAS11684	NOT6-6L	52
33174223	NOT6-6L_FAS11684	NOT6-6L	85
33174224	NOT6-6L_FAS11684	NOT6-6L	91
33174225	NOT6-6L_FAS11684	NOT6-6L	44
33174226	NOT6-6L_FAS11684	NOT6-6L	43
33174227	NOT6-6L_FAS11684	NOT6-6L	56
33174228	NOT6-6L_FAS11684	NOT6-6L	93
33174229	NOT6-6L_FAS11684	NOT6-6L	108
33174230	NOT6-6L_FAS11684	NOT6-6L	72
33174231	NOT6-6L_FAS11684	NOT6-6L	71
33174232	NOT6-6L_FAS11684	NOT6-6L	98
33174233	NOT6-6L_FAS11684	NOT6-6L	69
33174234	NOT6-6L_FAS11684	NOT6-6L	49
33174235	NOT6-6L_FAS11684	NOT6-6L	89
33174236	NOT6-6L_FAS11684	NOT6-6L	98
33174237	NOT6-6L_FAS11684	NOT6-6L	33
33174238	NOT6-6L_FAS11684	NOT6-6L	10
33174239	NOT6-6L_FAS11684	NOT6-6L	93
33174240	NOT6-6L_FAS11684	NOT6-6L	111
33174241	NOT6-6L_FAS11684	NOT6-6L	117
33174242	NOT6-6L_FAS11684	NOT6-6L	97
33174243	NOT6-6L_FAS11684	NOT6-6L	16
33174244	NOT6-6L_FAS11684	NOT6-6L	60
33174245	NOT6-6L_FAS11684	NOT6-6L	51
33174246	NOT6-6L_FAS11684	NOT6-6L	38
33174247	NOT6-6L_FAS11684	NOT6-6L	81
33174248	NOT6-6L_FAS11684	NOT6-6L	87
33174249	NOT6-6L_FAS11684	NOT6-6L	72
33174250	NOT6-6L_FAS11684	NOT6-6L	74
33174251	NOT6-6L_FAS11684	NOT6-6L	27
33174252	NOT6-6L_FAS11684	NOT6-6L	71
33174253	NOT6-6L_FAS11684	NOT6-6L	108
33174254	NOT6-6L_FAS11684	NOT6-6L	116
33174255	NOT6-6L_FAS11684	NOT6-6L	73
33174256	NOT6-6L_FAS11684	NOT6-6L	14
33174257	NOT6-6L_FAS11684	NOT6-6L	69
33174258	NOT6-6L_FAS11684	NOT6-6L	141
33174259	NOT6-6L_FAS11684	NOT6-6L	42
33174260	NOT6-6L_FAS11684	NOT6-6L	41
33174261	NOT6-6L_FAS11684	NOT6-6L	116
33174262	NOT6-6L_FAS11684	NOT6-6L	42
33174263	NOT6-6L_FAS11684	NOT6-6L	128
33174264	NOT6-6L_FAS11684	NOT6-6L	99
33174265	NOT6-6L_FAS11684	NOT6-6L	74
33174266	NOT6-6L_FAS11684	NOT6-6L	32
33174267	NOT6-6L_FAS11684	NOT6-6L	98
33174268	NOT6-6L_FAS11684	NOT6-6L	45
33174269	NOT6-6L_FAS11684	NOT6-6L	28
33174270	NOT6-6L_FAS11684	NOT6-6L	125
33174271	NOT6-6L_FAS11684	NOT6-6L	51
33174272	NOT6-6L_FAS11684	NOT6-6L	119
33174273	NOT6-6L_FAS11684	NOT6-6L	231
33174274	NOT6-6L_FAS11684	NOT6-6L	51
33174275	NOT6-6L_FAS11684	NOT6-6L	61
33174276	NOT6-6L_FAS11684	NOT6-6L	59
33174277	NOT6-6L_FAS11684	NOT6-6L	69
33174278	NOT6-6L_FAS11684	NOT6-6L	59
33174279	NOT6-6L_FAS11684	NOT6-6L	147
33174280	NOT6-6L_FAS11684	NOT6-6L	47
33174281	NOT6-6L_FAS11684	NOT6-6L	167
33174282	NOT6-6L_FAS11684	NOT6-6L	46
33174283	NOT6-6L_FAS11684	NOT6-6L	38
33174284	NOT6-6L_FAS11684	NOT6-6L	111
33174285	NOT6-6L_FAS11684	NOT6-6L	57
33174286	NOT6-6L_FAS11684	NOT6-6L	64
33174287	NOT6-6L_FAS11684	NOT6-6L	24
33174288	NOT6-6L_FAS11684	NOT6-6L	80
33174289	NOT6-6L_FAS11684	NOT6-6L	72
33174290	NOT6-6L_FAS11684	NOT6-6L	94
33174291	NOT6-6L_FAS11684	NOT6-6L	26
33174292	NOT6-6L_FAS11684	NOT6-6L	93
33174293	NOT6-6L_FAS11684	NOT6-6L	43
33174294	NOT6-6L_FAS11684	NOT6-6L	64
33174295	NOT6-6L_FAS11684	NOT6-6L	93
33174296	NOT6-6L_FAS11684	NOT6-6L	94
33174297	NOT6-6L_FAS11684	NOT6-6L	97
33174298	NOT6-6L_FAS11684	NOT6-6L	140
33174299	NOT6-6L_FAS11684	NOT6-6L	85
33174300	NOT6-6L_FAS11684	NOT6-6L	97
33174301	NOT6-6L_FAS11684	NOT6-6L	82
33174302	NOT6-6L_FAS11684	NOT6-6L	22
33174303	NOT6-6L_FAS11684	NOT6-6L	72
33174304	NOT6-6L_FAS11684	NOT6-6L	49
33174305	NOT6-6L_FAS11684	NOT6-6L	40
33174306	NOT6-6L_FAS11684	NOT6-6L	68
33174307	NOT6-6L_FAS11684	NOT6-6L	62
33174308	NOT6-6L_FAS11684	NOT6-6L	164
33174309	NOT6-6L_FAS11684	NOT6-6L	131
33174310	NOT6-6L_FAS11684	NOT6-6L	28
33174311	NOT6-6L_FAS11684	NOT6-6L	107
33174312	NOT6-6L_FAS11684	NOT6-6L	97
33174313	NOT6-6L_FAS11684	NOT6-6L	93
33174314	NOT6-6L_FAS11684	NOT6-6L	30
33174315	NOT6-6L_FAS11684	NOT6-6L	56
33174316	NOT6-6L_FAS11684	NOT6-6L	47
33174317	NOT6-6L_FAS11684	NOT6-6L	120
33174318	NOT6-6L_FAS11684	NOT6-6L	92
33174319	NOT6-6L_FAS11684	NOT6-6L	103
33174320	NOT6-6L_FAS11684	NOT6-6L	31
33174321	NOT6-6L_FAS11684	NOT6-6L	52
33174322	NOT6-6L_FAS11684	NOT6-6L	48
33174323	NOT6-6L_FAS11684	NOT6-6L	42
33174324	NOT6-6L_FAS11684	NOT6-6L	55
33174325	NOT6-6L_FAS11684	NOT6-6L	49
33174326	NOT6-6L_FAS11684	NOT6-6L	73
33174327	NOT6-6L_FAS11684	NOT6-6L	18
33174328	NOT6-6L_FAS11684	NOT6-6L	37
33174329	NOT6-6L_FAS11684	NOT6-6L	26
33174330	NOT6-6L_FAS11684	NOT6-6L	26
33174331	NOT6-6L_FAS11684	NOT6-6L	181
33174332	NOT6-6L_FAS11684	NOT6-6L	37
33174333	NOT6-6L_FAS11684	NOT6-6L	66
33174334	NOT6-6L_FAS11684	NOT6-6L	98
33174335	NOT6-6L_FAS11684	NOT6-6L	55
33174336	NOT6-6L_FAS11684	NOT6-6L	55
33174337	NOT6-6L_FAS11684	NOT6-6L	64
33174338	NOT6-6L_FAS11684	NOT6-6L	40
33174339	NOT6-6L_FAS11684	NOT6-6L	151
33174340	NOT6-6L_FAS11684	NOT6-6L	22
33174341	NOT6-6L_FAS11684	NOT6-6L	21
33174342	NOT6-6L_FAS11684	NOT6-6L	30
33174343	NOT6-6L_FAS11684	NOT6-6L	53
33174344	NOT6-6L_FAS11684	NOT6-6L	52
33174345	NOT6-6L_FAS11684	NOT6-6L	43
33174346	NOT6-6L_FAS11684	NOT6-6L	51
33174347	NOT6-6L_FAS11684	NOT6-6L	38
33174348	NOT6-6L_FAS11684	NOT6-6L	52
33174349	NOT6-6L_FAS11684	NOT6-6L	75
33174350	NOT6-6L_FAS11684	NOT6-6L	69
33174351	NOT6-6L_FAS11684	NOT6-6L	96
33174352	NOT6-6L_FAS11684	NOT6-6L	18
33174353	NOT6-6L_FAS11684	NOT6-6L	49
33174354	NOT6-6L_FAS11684	NOT6-6L	60
33174355	NOT6-6L_FAS11684	NOT6-6L	92
33174356	NOT6-6L_FAS11684	NOT6-6L	37
33174357	NOT6-6L_FAS11684	NOT6-6L	51
33174358	NOT6-6L_FAS11684	NOT6-6L	51
33174359	NOT6-6L_FAS11684	NOT6-6L	70
33174360	NOT6-6L_FAS11684	NOT6-6L	42
33174361	NOT6-6L_FAS11684	NOT6-6L	69
33174362	NOT6-6L_FAS11684	NOT6-6L	80
33174363	NOT6-6L_FAS11684	NOT6-6L	40
33174364	NOT6-6L_FAS11684	NOT6-6L	27
33174365	NOT6-6L_FAS11684	NOT6-6L	28
33174366	NOT6-6L_FAS11684	NOT6-6L	43
33174367	NOT6-6L_FAS11684	NOT6-6L	36
33174368	NOT6-6L_FAS11684	NOT6-6L	105
33174369	NOT6-6L_FAS11684	NOT6-6L	20
33174370	NOT6-6L_FAS11684	NOT6-6L	51
33174371	NOT6-6L_FAS11684	NOT6-6L	100
33174372	NOT6-6L_FAS11684	NOT6-6L	53
33174373	NOT6-6L_FAS11684	NOT6-6L	72
33174374	NOT6-6L_FAS11684	NOT6-6L	48
33174375	NOT6-6L_FAS11684	NOT6-6L	115
33174376	NOT6-6L_FAS11684	NOT6-6L	64
33174377	NOT6-6L_FAS11684	NOT6-6L	64
33174378	NOT6-6L_FAS11684	NOT6-6L	38
33174379	NOT6-6L_FAS11684	NOT6-6L	96
33174380	NOT6-6L_FAS11684	NOT6-6L	29
33174381	NOT6-6L_FAS11684	NOT6-6L	131
33174382	NOT6-6L_FAS11684	NOT6-6L	77
33174383	NOT6-6L_FAS11684	NOT6-6L	37
33174384	NOT6-6L_FAS11684	NOT6-6L	33
33174385	NOT6-6L_FAS11684	NOT6-6L	54
33174386	NOT6-6L_FAS11684	NOT6-6L	51
33174387	NOT6-6L_FAS11684	NOT6-6L	18
33174388	NOT6-6L_FAS11684	NOT6-6L	68
33174389	NOT6-6L_FAS11684	NOT6-6L	62
33174390	NOT6-6L_FAS11684	NOT6-6L	37
33174391	NOT6-6L_FAS11684	NOT6-6L	106
33174392	NOT6-6L_FAS11684	NOT6-6L	75
33174393	NOT6-6L_FAS11684	NOT6-6L	54
33174394	NOT6-6L_FAS11684	NOT6-6L	16
33174395	NOT6-6L_FAS11684	NOT6-6L	49
33174396	NOT6-6L_FAS11684	NOT6-6L	22
33174397	NOT6-6L_FAS11684	NOT6-6L	35
33174398	NOT6-6L_FAS11684	NOT6-6L	42
33174399	NOT6-6L_FAS11684	NOT6-6L	8
33174400	NOT6-6L_FAS11684	NOT6-6L	22
33174401	NOT6-6L_FAS11684	NOT6-6L	57
33174402	NOT6-6L_FAS11684	NOT6-6L	39
33174403	NOT6-6L_FAS11684	NOT6-6L	28
33174404	NOT6-6L_FAS11684	NOT6-6L	31
33174405	NOT6-6L_FAS11684	NOT6-6L	30
33174406	NOT6-6L_FAS11684	NOT6-6L	32
33174407	NOT6-6L_FAS11684	NOT6-6L	44
33174408	NOT6-6L_FAS11684	NOT6-6L	31
33174409	NOT6-6L_FAS11684	NOT6-6L	109
33174410	NOT6-6L_FAS11684	NOT6-6L	82
33174411	NOT6-6L_FAS11684	NOT6-6L	102
33174412	NOT6-6L_FAS11684	NOT6-6L	62
33174413	NOT6-6L_FAS11684	NOT6-6L	27
33174414	NOT6-6L_FAS11684	NOT6-6L	60
33174415	NOT6-6L_FAS11684	NOT6-6L	152
33174416	NOT6-6L_FAS11684	NOT6-6L	24
33174417	NOT6-6L_FAS11684	NOT6-6L	70
33174418	NOT6-6L_FAS11684	NOT6-6L	93
33174419	NOT6-6L_FAS11684	NOT6-6L	87
33174420	NOT6-6L_FAS11684	NOT6-6L	68
33174421	NOT6-6L_FAS11684	NOT6-6L	110
33174422	NOT6-6L_FAS11684	NOT6-6L	25
33174423	NOT6-6L_FAS11684	NOT6-6L	85
33174424	NOT6-6L_FAS11684	NOT6-6L	57
33174425	NOT6-6L_FAS11684	NOT6-6L	31
33174426	NOT6-6L_FAS11684	NOT6-6L	122
33174427	NOT6-6L_FAS11684	NOT6-6L	136
33174428	NOT6-6L_FAS11684	NOT6-6L	36
33174429	NOT6-6L_FAS11684	NOT6-6L	97
33174430	NOT6-6L_FAS11684	NOT6-6L	34
33174431	NOT6-6L_FAS11684	NOT6-6L	103
33174432	NOT6-6L_FAS11684	NOT6-6L	62
33174433	NOT6-6L_FAS11684	NOT6-6L	8
33174434	NOT6-6L_FAS11684	NOT6-6L	47
33174435	NOT6-6L_FAS11684	NOT6-6L	86
33174436	NOT6-6L_FAS11684	NOT6-6L	139
33174437	NOT6-6L_FAS11684	NOT6-6L	40
33174438	NOT6-6L_FAS11684	NOT6-6L	164
33174439	NOT6-6L_FAS11684	NOT6-6L	54
33174440	NOT6-6L_FAS11684	NOT6-6L	59
33174441	NOT6-6L_FAS11684	NOT6-6L	133
33174442	NOT6-6L_FAS11684	NOT6-6L	105
33174443	NOT6-6L_FAS11684	NOT6-6L	211
33174444	NOT6-6L_FAS11684	NOT6-6L	104
33174445	NOT6-6L_FAS11684	NOT6-6L	38
33174446	NOT6-6L_FAS11684	NOT6-6L	45
33174447	NOT6-6L_FAS11684	NOT6-6L	93
33174448	NOT6-6L_FAS11684	NOT6-6L	91
33174449	NOT6-6L_FAS11684	NOT6-6L	49
33174450	NOT6-6L_FAS11684	NOT6-6L	213
33174451	NOT6-6L_FAS11684	NOT6-6L	89
33174452	NOT6-6L_FAS11684	NOT6-6L	96
33174453	NOT6-6L_FAS11684	NOT6-6L	51
33174454	NOT6-6L_FAS11684	NOT6-6L	252
33174455	NOT6-6L_FAS11684	NOT6-6L	108
33174456	NOT6-6L_FAS11684	NOT6-6L	44
33174457	NOT6-6L_FAS11684	NOT6-6L	163
33174458	NOT6-6L_FAS11684	NOT6-6L	64
33174459	NOT6-6L_FAS11684	NOT6-6L	32
33174460	NOT6-6L_FAS11684	NOT6-6L	85
33174461	NOT6-6L_FAS11684	NOT6-6L	108
33174462	NOT6-6L_FAS11684	NOT6-6L	244
33174463	NOT6-6L_FAS11684	NOT6-6L	108
33174464	NOT6-6L_FAS11684	NOT6-6L	149
33174465	NOT6-6L_FAS11684	NOT6-6L	81
33174466	NOT6-6L_FAS11684	NOT6-6L	138
33174467	NOT6-6L_FAS11684	NOT6-6L	84
33174468	NOT6-6L_FAS11684	NOT6-6L	150
33174469	NOT6-6L_FAS11684	NOT6-6L	77
33174470	NOT6-6L_FAS11684	NOT6-6L	153
33174471	NOT6-6L_FAS11684	NOT6-6L	107
33174472	NOT6-6L_FAS11684	NOT6-6L	43
33174473	NOT6-6L_FAS11684	NOT6-6L	35
33174474	NOT6-6L_FAS11684	NOT6-6L	50
33174475	NOT6-6L_FAS11684	NOT6-6L	43
33174476	NOT6-6L_FAS11684	NOT6-6L	74
33174477	NOT6-6L_FAS11684	NOT6-6L	29
33174478	NOT6-6L_FAS11684	NOT6-6L	49
33174479	NOT6-6L_FAS11684	NOT6-6L	28
33174480	NOT6-6L_FAS11684	NOT6-6L	93
33174481	NOT6-6L_FAS11684	NOT6-6L	84
33174482	NOT6-6L_FAS11684	NOT6-6L	95
33174483	NOT6-6L_FAS11684	NOT6-6L	138
33174484	NOT6-6L_FAS11684	NOT6-6L	86
33174485	NOT6-6L_FAS11684	NOT6-6L	129
33174486	NOT6-6L_FAS11684	NOT6-6L	80
33174487	NOT6-6L_FAS11684	NOT6-6L	164
33174488	NOT6-6L_FAS11684	NOT6-6L	26
33174489	NOT6-6L_FAS11684	NOT6-6L	144
33174490	NOT6-6L_FAS11684	NOT6-6L	61
33174491	NOT6-6L_FAS11684	NOT6-6L	105
33174492	NOT6-6L_FAS11684	NOT6-6L	54
33174493	NOT6-6L_FAS11684	NOT6-6L	69
33174494	NOT6-6L_FAS11684	NOT6-6L	27
33174495	NOT6-6L_FAS11684	NOT6-6L	112
33174496	NOT6-6L_FAS11684	NOT6-6L	133
33174497	NOT6-6L_FAS11684	NOT6-6L	118
33174498	NOT6-6L_FAS11684	NOT6-6L	75
33174499	NOT6-6L_FAS11684	NOT6-6L	61
33174500	NOT6-6L_FAS11684	NOT6-6L	116
33174501	NOT6-6L_FAS11684	NOT6-6L	71
33174502	NOT6-6L_FAS11684	NOT6-6L	134
33174503	NOT6-6L_FAS11684	NOT6-6L	156
33174504	NOT6-6L_FAS11684	NOT6-6L	48
33174505	NOT6-6L_FAS11684	NOT6-6L	60
33174506	NOT6-6L_FAS11684	NOT6-6L	115
33174507	NOT6-6L_FAS11684	NOT6-6L	150
33174508	NOT6-6L_FAS11684	NOT6-6L	37
33174509	NOT6-6L_FAS11684	NOT6-6L	140
33174510	NOT6-6L_FAS11684	NOT6-6L	55
33174511	NOT6-6L_FAS11684	NOT6-6L	68
33174512	NOT6-6L_FAS11684	NOT6-6L	71
33174513	NOT6-6L_FAS11684	NOT6-6L	142
33174514	NOT6-6L_FAS11684	NOT6-6L	48
33174515	NOT6-6L_FAS11684	NOT6-6L	48
33174516	NOT6-6L_FAS11684	NOT6-6L	44
33174517	NOT6-6L_FAS11684	NOT6-6L	188
33174518	NOT6-6L_FAS11684	NOT6-6L	155
33174519	NOT6-6L_FAS11684	NOT6-6L	26
33174520	NOT6-6L_FAS11684	NOT6-6L	33
33174521	NOT6-6L_FAS11684	NOT6-6L	72
33174522	NOT6-6L_FAS11684	NOT6-6L	57
33174523	NOT6-6L_FAS11684	NOT6-6L	69
33174524	NOT6-6L_FAS11684	NOT6-6L	126
33174525	NOT6-6L_FAS11684	NOT6-6L	85
33174526	NOT6-6L_FAS11684	NOT6-6L	51
33174527	NOT6-6L_FAS11684	NOT6-6L	164
33174528	NOT6-6L_FAS11684	NOT6-6L	136
33174529	NOT6-6L_FAS11684	NOT6-6L	107
33174530	NOT6-6L_FAS11684	NOT6-6L	94
33174531	NOT6-6L_FAS11684	NOT6-6L	18
33174532	NOT6-6L_FAS11684	NOT6-6L	134
33174533	NOT6-6L_FAS11684	NOT6-6L	53
33174534	NOT6-6L_FAS11684	NOT6-6L	73
33174535	NOT6-6L_FAS11684	NOT6-6L	96
33174536	NOT6-6L_FAS11684	NOT6-6L	53
33174537	NOT6-6L_FAS11684	NOT6-6L	112
33174538	NOT6-6L_FAS11684	NOT6-6L	110
33174539	NOT6-6L_FAS11684	NOT6-6L	94
33174540	NOT6-6L_FAS11684	NOT6-6L	84
33174541	NOT6-6L_FAS11684	NOT6-6L	117
33174542	NOT6-6L_FAS11684	NOT6-6L	197
33174543	NOT6-6L_FAS11684	NOT6-6L	60
33174544	NOT6-6L_FAS11684	NOT6-6L	112
33174545	NOT6-6L_FAS11684	NOT6-6L	166
33174546	NOT6-6L_FAS11684	NOT6-6L	56
33174547	NOT6-6L_FAS11684	NOT6-6L	71
33174548	NOT6-6L_FAS11684	NOT6-6L	114
33174549	NOT6-6L_FAS11684	NOT6-6L	168
33174550	NOT6-6L_FAS11684	NOT6-6L	76
33174551	NOT6-6L_FAS11684	NOT6-6L	66
33174552	NOT6-6L_FAS11684	NOT6-6L	69
33174553	NOT6-6L_FAS11684	NOT6-6L	22
33174554	NOT6-6L_FAS11684	NOT6-6L	125
33174555	NOT6-6L_FAS11684	NOT6-6L	140
33174556	NOT6-6L_FAS11684	NOT6-6L	265
33174557	NOT6-6L_FAS11684	NOT6-6L	38
33174558	NOT6-6L_FAS11684	NOT6-6L	101
33174559	NOT6-6L_FAS11684	NOT6-6L	111
33174560	NOT6-6L_FAS11684	NOT6-6L	9
33174561	NOT6-6L_FAS11684	NOT6-6L	107
33174562	NOT6-6L_FAS11684	NOT6-6L	90
33174563	NOT6-6L_FAS11684	NOT6-6L	98
33174564	NOT6-6L_FAS11684	NOT6-6L	96
33174565	NOT6-6L_FAS11684	NOT6-6L	96
33174566	NOT6-6L_FAS11684	NOT6-6L	201
33174567	NOT6-6L_FAS11684	NOT6-6L	85
33174568	NOT6-6L_FAS11684	NOT6-6L	66
33174569	NOT6-6L_FAS11684	NOT6-6L	29
33174570	NOT6-6L_FAS11684	NOT6-6L	122
33174571	NOT6-6L_FAS11684	NOT6-6L	95
33174572	NOT6-6L_FAS11684	NOT6-6L	42
33174573	NOT6-6L_FAS11684	NOT6-6L	36
33174574	NOT6-6L_FAS11684	NOT6-6L	36
33174575	NOT6-6L_FAS11684	NOT6-6L	178
33174576	NOT6-6L_FAS11684	NOT6-6L	68
33174577	NOT6-6L_FAS11684	NOT6-6L	55
33174578	NOT6-6L_FAS11684	NOT6-6L	55
33174579	NOT6-6L_FAS11684	NOT6-6L	152
33174580	NOT6-6L_FAS11684	NOT6-6L	42
33174581	NOT6-6L_FAS11684	NOT6-6L	74
33174582	NOT6-6L_FAS11684	NOT6-6L	63
33174583	NOT6-6L_FAS11684	NOT6-6L	108
33174584	NOT6-6L_FAS11684	NOT6-6L	44
33174585	NOT6-6L_FAS11684	NOT6-6L	40
33174586	NOT6-6L_FAS11684	NOT6-6L	44
33174587	NOT6-6L_FAS11684	NOT6-6L	91
33174588	NOT6-6L_FAS11684	NOT6-6L	29
33174589	NOT6-6L_FAS11684	NOT6-6L	90
33174590	NOT6-6L_FAS11684	NOT6-6L	39
33174591	NOT6-6L_FAS11684	NOT6-6L	54
33174592	NOT6-6L_FAS11684	NOT6-6L	41
33174593	NOT6-6L_FAS11684	NOT6-6L	70
33174594	NOT6-6L_FAS11684	NOT6-6L	119
33174595	NOT6-6L_FAS11684	NOT6-6L	76
33174596	NOT6-6L_FAS11684	NOT6-6L	157
33174597	NOT6-6L_FAS11684	NOT6-6L	39
33174598	NOT6-6L_FAS11684	NOT6-6L	252
33174599	NOT6-6L_FAS11684	NOT6-6L	161
33174600	NOT6-6L_FAS11684	NOT6-6L	41
33174601	NOT6-6L_FAS11684	NOT6-6L	31
33174602	NOT6-6L_FAS11684	NOT6-6L	72
33174603	NOT6-6L_FAS11684	NOT6-6L	221
33174604	NOT6-6L_FAS11684	NOT6-6L	94
33174605	NOT6-6L_FAS11684	NOT6-6L	114
33174606	NOT6-6L_FAS11684	NOT6-6L	97
33174607	NOT6-6L_FAS11684	NOT6-6L	56
33174608	NOT6-6L_FAS11684	NOT6-6L	130
33174609	NOT6-6L_FAS11684	NOT6-6L	75
33174610	NOT6-6L_FAS11684	NOT6-6L	16
33174611	NOT6-6L_FAS11684	NOT6-6L	121
33174612	NOT6-6L_FAS11684	NOT6-6L	105
33174613	NOT6-6L_FAS11684	NOT6-6L	120
33174614	NOT6-6L_FAS11684	NOT6-6L	78
33174615	NOT6-6L_FAS11684	NOT6-6L	70
33174616	NOT6-6L_FAS11684	NOT6-6L	147
33174617	NOT6-6L_FAS11684	NOT6-6L	68
33174618	NOT6-6L_FAS11684	NOT6-6L	56
33174619	NOT6-6L_FAS11684	NOT6-6L	29
33174620	NOT6-6L_FAS11684	NOT6-6L	65
33174621	NOT6-6L_FAS11684	NOT6-6L	146
33174622	NOT6-6L_FAS11684	NOT6-6L	100
33174623	NOT6-6L_FAS11684	NOT6-6L	126
33174624	NOT6-6L_FAS11684	NOT6-6L	51
33174625	NOT6-6L_FAS11684	NOT6-6L	165
33174626	NOT6-6L_FAS11684	NOT6-6L	46
33174627	NOT6-6L_FAS11684	NOT6-6L	73
33174628	NOT6-6L_FAS11684	NOT6-6L	36
33174629	NOT6-6L_FAS11684	NOT6-6L	63
33174630	NOT6-6L_FAS11684	NOT6-6L	119
33174631	NOT6-6L_FAS11684	NOT6-6L	87
33174632	NOT6-6L_FAS11684	NOT6-6L	77
33174633	NOT6-6L_FAS11684	NOT6-6L	165
33174634	NOT6-6L_FAS11684	NOT6-6L	83
33174635	NOT6-6L_FAS11684	NOT6-6L	54
33174636	NOT6-6L_FAS11684	NOT6-6L	116
33174637	NOT6-6L_FAS11684	NOT6-6L	50
33174638	NOT6-6L_FAS11684	NOT6-6L	70
33174639	NOT6-6L_FAS11684	NOT6-6L	54
33174640	NOT6-6L_FAS11684	NOT6-6L	52
33174641	NOT6-6L_FAS11684	NOT6-6L	65
33174642	NOT6-6L_FAS11684	NOT6-6L	84
33174643	NOT6-6L_FAS11684	NOT6-6L	37
33174644	NOT6-6L_FAS11684	NOT6-6L	158
33174645	NOT6-6L_FAS11684	NOT6-6L	27
33174646	NOT6-6L_FAS11684	NOT6-6L	69
33174647	NOT6-6L_FAS11684	NOT6-6L	116
33174648	NOT6-6L_FAS11684	NOT6-6L	269
33174649	NOT6-6L_FAS11684	NOT6-6L	42
33174650	NOT6-6L_FAS11684	NOT6-6L	63
33174651	NOT6-6L_FAS11684	NOT6-6L	56
33174652	NOT6-6L_FAS11684	NOT6-6L	51
33174653	NOT6-6L_FAS11684	NOT6-6L	216
33174654	NOT6-6L_FAS11684	NOT6-6L	139
33174655	NOT6-6L_FAS11684	NOT6-6L	72
33174656	NOT6-6L_FAS11684	NOT6-6L	37
33174657	NOT6-6L_FAS11684	NOT6-6L	45
33174658	NOT6-6L_FAS11684	NOT6-6L	50
33174659	NOT6-6L_FAS11684	NOT6-6L	109
33174660	NOT6-6L_FAS11684	NOT6-6L	42
33174661	NOT6-6L_FAS11684	NOT6-6L	46
33174662	NOT6-6L_FAS11684	NOT6-6L	122
33174663	NOT6-6L_FAS11684	NOT6-6L	37
33174664	NOT6-6L_FAS11684	NOT6-6L	96
33174665	NOT6-6L_FAS11684	NOT6-6L	138
33174666	NOT6-6L_FAS11684	NOT6-6L	49
33174667	NOT6-6L_FAS11684	NOT6-6L	99
33174668	NOT6-6L_FAS11684	NOT6-6L	34
33174669	NOT6-6L_FAS11684	NOT6-6L	148
33174670	NOT6-6L_FAS11684	NOT6-6L	98
33174671	NOT6-6L_FAS11684	NOT6-6L	75
33174672	NOT6-6L_FAS11684	NOT6-6L	52
33174673	NOT6-6L_FAS11684	NOT6-6L	101
33174674	NOT6-6L_FAS11684	NOT6-6L	62
33174675	NOT6-6L_FAS11684	NOT6-6L	22
33174676	NOT6-6L_FAS11684	NOT6-6L	50
33174677	NOT6-6L_FAS11684	NOT6-6L	180
33174678	NOT6-6L_FAS11684	NOT6-6L	115
33174679	NOT6-6L_FAS11684	NOT6-6L	50
33174680	NOT6-6L_FAS11684	NOT6-6L	181
33174681	NOT6-6L_FAS11684	NOT6-6L	78
33174682	NOT6-6L_FAS11684	NOT6-6L	101
33174683	NOT6-6L_FAS11684	NOT6-6L	118
33174684	NOT6-6L_FAS11684	NOT6-6L	35
33174685	NOT6-6L_FAS11684	NOT6-6L	47
33174686	NOT6-6L_FAS11684	NOT6-6L	133
33174687	NOT6-6L_FAS11684	NOT6-6L	61
33174688	NOT6-6L_FAS11684	NOT6-6L	78
33174689	NOT6-6L_FAS11684	NOT6-6L	72
33174690	NOT6-6L_FAS11684	NOT6-6L	100
33174691	NOT6-6L_FAS11684	NOT6-6L	26
33174692	NOT6-6L_FAS11684	NOT6-6L	104
33174693	NOT6-6L_FAS11684	NOT6-6L	36
33174694	NOT6-6L_FAS11684	NOT6-6L	117
33174695	NOT6-6L_FAS11684	NOT6-6L	115
33174696	NOT6-6L_FAS11684	NOT6-6L	42
33174697	NOT6-6L_FAS11684	NOT6-6L	146
33174698	NOT6-6L_FAS11684	NOT6-6L	138
33174699	NOT6-6L_FAS11684	NOT6-6L	23
33174700	NOT6-6L_FAS11684	NOT6-6L	152
33174701	NOT6-6L_FAS11684	NOT6-6L	62
33174702	NOT6-6L_FAS11684	NOT6-6L	55
33174703	NOT6-6L_FAS11684	NOT6-6L	70
33174704	NOT6-6L_FAS11684	NOT6-6L	152
33174705	NOT6-6L_FAS11684	NOT6-6L	49
33174706	NOT6-6L_FAS11684	NOT6-6L	101
33174707	NOT6-6L_FAS11684	NOT6-6L	92
33174708	NOT6-6L_FAS11684	NOT6-6L	187
33174709	NOT6-6L_FAS11684	NOT6-6L	44
33174710	NOT6-6L_FAS11684	NOT6-6L	91
33174711	NOT6-6L_FAS11684	NOT6-6L	63
33174712	NOT6-6L_FAS11684	NOT6-6L	49
33174713	NOT6-6L_FAS11684	NOT6-6L	164
33174714	NOT6-6L_FAS11684	NOT6-6L	96
33174715	NOT6-6L_FAS11684	NOT6-6L	58
33174716	NOT6-6L_FAS11684	NOT6-6L	42
33174717	NOT6-6L_FAS11684	NOT6-6L	104
33174718	NOT6-6L_FAS11684	NOT6-6L	81
33174719	NOT6-6L_FAS11684	NOT6-6L	186
33174720	NOT6-6L_FAS11684	NOT6-6L	38
33174721	NOT6-6L_FAS11684	NOT6-6L	93
33174722	NOT6-6L_FAS11684	NOT6-6L	56
33174723	NOT6-6L_FAS11684	NOT6-6L	51
33174724	NOT6-6L_FAS11684	NOT6-6L	138
33174725	NOT6-6L_FAS11684	NOT6-6L	33
33174726	NOT6-6L_FAS11684	NOT6-6L	87
33174727	NOT6-6L_FAS11684	NOT6-6L	175
33174728	NOT6-6L_FAS11684	NOT6-6L	60
33174729	NOT6-6L_FAS11684	NOT6-6L	187
33174730	NOT6-6L_FAS11684	NOT6-6L	29
33174731	NOT6-6L_FAS11684	NOT6-6L	116
33174732	NOT6-6L_FAS11684	NOT6-6L	73
33174733	NOT6-6L_FAS11684	NOT6-6L	76
33174734	NOT6-6L_FAS11684	NOT6-6L	107
33174735	NOT6-6L_FAS11684	NOT6-6L	142
33174736	NOT6-6L_FAS11684	NOT6-6L	162
33174737	NOT6-6L_FAS11684	NOT6-6L	160
33174738	NOT6-6L_FAS11684	NOT6-6L	89
33174739	NOT6-6L_FAS11684	NOT6-6L	74
33174740	NOT6-6L_FAS11684	NOT6-6L	51
33174741	NOT6-6L_FAS11684	NOT6-6L	208
33174742	NOT6-6L_FAS11684	NOT6-6L	111
33174743	NOT6-6L_FAS11684	NOT6-6L	28
33174744	NOT6-6L_FAS11684	NOT6-6L	210
33174745	NOT6-6L_FAS11684	NOT6-6L	63
33174746	NOT6-6L_FAS11684	NOT6-6L	90
33174747	NOT6-6L_FAS11684	NOT6-6L	42
33174748	NOT6-6L_FAS11684	NOT6-6L	58
33174749	NOT6-6L_FAS11684	NOT6-6L	42
33174750	NOT6-6L_FAS11684	NOT6-6L	81
33174751	NOT6-6L_FAS11684	NOT6-6L	117
33174752	NOT6-6L_FAS11684	NOT6-6L	116
33174753	NOT6-6L_FAS11684	NOT6-6L	30
33174754	NOT6-6L_FAS11684	NOT6-6L	163
33174755	NOT6-6L_FAS11684	NOT6-6L	97
33174756	NOT6-6L_FAS11684	NOT6-6L	23
33174757	NOT6-6L_FAS11684	NOT6-6L	147
33174758	NOT6-6L_FAS11684	NOT6-6L	57
33174759	NOT6-6L_FAS11684	NOT6-6L	41
33174760	NOT6-6L_FAS11684	NOT6-6L	75
33174761	NOT6-6L_FAS11684	NOT6-6L	63
33174762	NOT6-6L_FAS11684	NOT6-6L	65
33174763	NOT6-6L_FAS11684	NOT6-6L	58
33174764	NOT6-6L_FAS11684	NOT6-6L	39
33174765	NOT6-6L_FAS11684	NOT6-6L	68
33174766	NOT6-6L_FAS11684	NOT6-6L	62
33174767	NOT6-6L_FAS11684	NOT6-6L	100
33174768	NOT6-6L_FAS11684	NOT6-6L	229
33174769	NOT6-6L_FAS11684	NOT6-6L	73
33174770	NOT6-6L_FAS11684	NOT6-6L	107
33174771	NOT6-6L_FAS11684	NOT6-6L	101
33174772	NOT6-6L_FAS11684	NOT6-6L	54
33174773	NOT6-6L_FAS11684	NOT6-6L	65
33174774	NOT6-6L_FAS11684	NOT6-6L	118
33174775	NOT6-6L_FAS11684	NOT6-6L	138
33174776	NOT6-6L_FAS11684	NOT6-6L	54
33174777	NOT6-6L_FAS11684	NOT6-6L	9
33174778	NOT6-6L_FAS11684	NOT6-6L	147
33174779	NOT6-6L_FAS11684	NOT6-6L	61
33174780	NOT6-6L_FAS11684	NOT6-6L	122
33174781	NOT6-6L_FAS11684	NOT6-6L	118
33174782	NOT6-6L_FAS11684	NOT6-6L	55
33174783	NOT6-6L_FAS11684	NOT6-6L	8
33174784	NOT6-6L_FAS11684	NOT6-6L	91
33174785	NOT6-6L_FAS11684	NOT6-6L	35
33174786	NOT6-6L_FAS11684	NOT6-6L	183
33174787	NOT6-6L_FAS11684	NOT6-6L	93
33174788	NOT6-6L_FAS11684	NOT6-6L	124
33174789	NOT6-6L_FAS11684	NOT6-6L	26
33174790	NOT6-6L_FAS11684	NOT6-6L	179
33174791	NOT6-6L_FAS11684	NOT6-6L	136
33174792	NOT6-6L_FAS11684	NOT6-6L	13
33174793	NOT6-6L_FAS11684	NOT6-6L	78
33174794	NOT6-6L_FAS11684	NOT6-6L	139
33174795	NOT6-6L_FAS11684	NOT6-6L	102
33174796	NOT6-6L_FAS11684	NOT6-6L	108
33174797	NOT6-6L_FAS11684	NOT6-6L	173
33174798	NOT6-6L_FAS11684	NOT6-6L	47
33174799	NOT6-6L_FAS11684	NOT6-6L	81
33174800	NOT6-6L_FAS11684	NOT6-6L	32
33174801	NOT6-6L_FAS11684	NOT6-6L	114
33174802	NOT6-6L_FAS11684	NOT6-6L	56
33174803	NOT6-6L_FAS11684	NOT6-6L	81
33174804	NOT6-6L_FAS11684	NOT6-6L	154
33174805	NOT6-6L_FAS11684	NOT6-6L	29
33174806	NOT6-6L_FAS11684	NOT6-6L	26
33174807	NOT6-6L_FAS11684	NOT6-6L	144
33174808	NOT6-6L_FAS11684	NOT6-6L	64
33174809	NOT6-6L_FAS11684	NOT6-6L	82
33174810	NOT6-6L_FAS11684	NOT6-6L	78
33174811	NOT6-6L_FAS11684	NOT6-6L	85
33174812	NOT6-6L_FAS11684	NOT6-6L	143
33174813	NOT6-6L_FAS11684	NOT6-6L	102
33174814	NOT6-6L_FAS11684	NOT6-6L	53
33174815	NOT6-6L_FAS11684	NOT6-6L	134
33174816	NOT6-6L_FAS11684	NOT6-6L	79
33174817	NOT6-6L_FAS11684	NOT6-6L	98
33174818	NOT6-6L_FAS11684	NOT6-6L	74
33174819	NOT6-6L_FAS11684	NOT6-6L	45
33174820	NOT6-6L_FAS11684	NOT6-6L	96
33174821	NOT6-6L_FAS11684	NOT6-6L	69
33174822	NOT6-6L_FAS11684	NOT6-6L	39
33174823	NOT6-6L_FAS11684	NOT6-6L	39
33174824	NOT6-6L_FAS11684	NOT6-6L	29
33174825	NOT6-6L_FAS11684	NOT6-6L	177
33174826	NOT6-6L_FAS11684	NOT6-6L	221
33174827	NOT6-6L_FAS11684	NOT6-6L	71
33174828	NOT6-6L_FAS11684	NOT6-6L	79
33174829	NOT6-6L_FAS11684	NOT6-6L	39
33174830	NOT6-6L_FAS11684	NOT6-6L	43
33174831	NOT6-6L_FAS11684	NOT6-6L	115
33174832	NOT6-6L_FAS11684	NOT6-6L	57
33174833	NOT6-6L_FAS11684	NOT6-6L	59
33174834	NOT6-6L_FAS11684	NOT6-6L	69
33174835	NOT6-6L_FAS11684	NOT6-6L	39
33174836	NOT6-6L_FAS11684	NOT6-6L	46
33174837	NOT6-6L_FAS11684	NOT6-6L	89
33174838	NOT6-6L_FAS11684	NOT6-6L	29
33174839	NOT6-6L_FAS11684	NOT6-6L	34
33174840	NOT6-6L_FAS11684	NOT6-6L	188
33174841	NOT6-6L_FAS11684	NOT6-6L	128
33174842	NOT6-6L_FAS11684	NOT6-6L	22
33174843	NOT6-6L_FAS11684	NOT6-6L	57
33174844	NOT6-6L_FAS11684	NOT6-6L	84
33174845	NOT6-6L_FAS11684	NOT6-6L	127
33174846	NOT6-6L_FAS11684	NOT6-6L	99
33174847	NOT6-6L_FAS11684	NOT6-6L	49
33174848	NOT6-6L_FAS11684	NOT6-6L	130
33174849	NOT6-6L_FAS11684	NOT6-6L	83
33174850	NOT6-6L_FAS11684	NOT6-6L	139
33174851	NOT6-6L_FAS11684	NOT6-6L	64
33174852	NOT6-6L_FAS11684	NOT6-6L	69
33174853	NOT6-6L_FAS11684	NOT6-6L	18
33174854	NOT6-6L_FAS11684	NOT6-6L	51
33174855	NOT6-6L_FAS11684	NOT6-6L	55
33174856	NOT6-6L_FAS11684	NOT6-6L	70
33174857	NOT6-6L_FAS11684	NOT6-6L	147
33174858	NOT6-6L_FAS11684	NOT6-6L	101
33174859	NOT6-6L_FAS11684	NOT6-6L	138
33174860	NOT6-6L_FAS11684	NOT6-6L	116
33174861	NOT6-6L_FAS11684	NOT6-6L	85
33174862	NOT6-6L_FAS11684	NOT6-6L	98
33174863	NOT6-6L_FAS11684	NOT6-6L	41
33174864	NOT6-6L_FAS11684	NOT6-6L	89
33174865	NOT6-6L_FAS11684	NOT6-6L	63
33174866	NOT6-6L_FAS11684	NOT6-6L	59
33174867	NOT6-6L_FAS11684	NOT6-6L	57
33174868	NOT6-6L_FAS11684	NOT6-6L	144
33174869	NOT6-6L_FAS11684	NOT6-6L	84
33174870	NOT6-6L_FAS11684	NOT6-6L	117
33174871	NOT6-6L_FAS11684	NOT6-6L	67
33174872	NOT6-6L_FAS11684	NOT6-6L	31
33174873	NOT6-6L_FAS11684	NOT6-6L	71
33174874	NOT6-6L_FAS11684	NOT6-6L	150
33174875	NOT6-6L_FAS11684	NOT6-6L	113
33174876	NOT6-6L_FAS11684	NOT6-6L	80
33174877	NOT6-6L_FAS11684	NOT6-6L	112
33174878	NOT6-6L_FAS11684	NOT6-6L	83
33174879	NOT6-6L_FAS11684	NOT6-6L	132
33174880	NOT6-6L_FAS11684	NOT6-6L	97
33174881	NOT6-6L_FAS11684	NOT6-6L	113
33174882	NOT6-6L_FAS11684	NOT6-6L	109
33174883	NOT6-6L_FAS11684	NOT6-6L	27
33174884	NOT6-6L_FAS11684	NOT6-6L	102
33174885	NOT6-6L_FAS11684	NOT6-6L	9
33174886	NOT6-6L_FAS11684	NOT6-6L	83
33174887	NOT6-6L_FAS11684	NOT6-6L	47
33174888	NOT6-6L_FAS11684	NOT6-6L	92
33174889	NOT6-6L_FAS11684	NOT6-6L	62
33174890	NOT6-6L_FAS11684	NOT6-6L	53
33174891	NOT6-6L_FAS11684	NOT6-6L	54
33174892	NOT6-6L_FAS11684	NOT6-6L	54
33174893	NOT6-6L_FAS11684	NOT6-6L	66
33174894	NOT6-6L_FAS11684	NOT6-6L	162
33174895	NOT6-6L_FAS11684	NOT6-6L	103
33174896	NOT6-6L_FAS11684	NOT6-6L	66
33174897	NOT6-6L_FAS11684	NOT6-6L	27
33174898	NOT6-6L_FAS11684	NOT6-6L	157
33174899	NOT6-6L_FAS11684	NOT6-6L	100
33174900	NOT6-6L_FAS11684	NOT6-6L	135
33174901	NOT6-6L_FAS11684	NOT6-6L	150
33174902	NOT6-6L_FAS11684	NOT6-6L	167
33174903	NOT6-6L_FAS11684	NOT6-6L	88
33174904	NOT6-6L_FAS11684	NOT6-6L	41
33174905	NOT6-6L_FAS11684	NOT6-6L	91
33174906	NOT6-6L_FAS11684	NOT6-6L	29
33174907	NOT6-6L_FAS11684	NOT6-6L	85
33174908	NOT6-6L_FAS11684	NOT6-6L	99
33174909	NOT6-6L_FAS11684	NOT6-6L	107
33174910	NOT6-6L_FAS11684	NOT6-6L	48
33174911	NOT6-6L_FAS11684	NOT6-6L	64
33174912	NOT6-6L_FAS11684	NOT6-6L	146
33174913	NOT6-6L_FAS11684	NOT6-6L	38
33174914	NOT6-6L_FAS11684	NOT6-6L	72
33174915	NOT6-6L_FAS11684	NOT6-6L	85
33174916	NOT6-6L_FAS11684	NOT6-6L	109
33174917	NOT6-6L_FAS11684	NOT6-6L	24
33174918	NOT6-6L_FAS11684	NOT6-6L	97
33174919	NOT6-6L_FAS11684	NOT6-6L	28
33174920	NOT6-6L_FAS11684	NOT6-6L	98
33174921	NOT6-6L_FAS11684	NOT6-6L	47
33174922	NOT6-6L_FAS11684	NOT6-6L	205
33174923	NOT6-6L_FAS11684	NOT6-6L	136
33174924	NOT6-6L_FAS11684	NOT6-6L	96
33174925	NOT6-6L_FAS11684	NOT6-6L	61
33174926	NOT6-6L_FAS11684	NOT6-6L	54
33174927	NOT6-6L_FAS11684	NOT6-6L	135
33174928	NOT6-6L_FAS11684	NOT6-6L	83
33174929	NOT6-6L_FAS11684	NOT6-6L	91
33174930	NOT6-6L_FAS11684	NOT6-6L	127
33174931	NOT6-6L_FAS11684	NOT6-6L	236
33174932	NOT6-6L_FAS11684	NOT6-6L	39
33174933	NOT6-6L_FAS11684	NOT6-6L	99
33174934	NOT6-6L_FAS11684	NOT6-6L	48
33174935	NOT6-6L_FAS11684	NOT6-6L	136
33174936	NOT6-6L_FAS11684	NOT6-6L	70
33174937	NOT6-6L_FAS11684	NOT6-6L	167
33174938	NOT6-6L_FAS11684	NOT6-6L	99
33174939	NOT6-6L_FAS11684	NOT6-6L	53
33174940	NOT6-6L_FAS11684	NOT6-6L	58
33174941	NOT6-6L_FAS11684	NOT6-6L	77
33174942	NOT6-6L_FAS11684	NOT6-6L	72
33174943	NOT6-6L_FAS11684	NOT6-6L	43
33174944	NOT6-6L_FAS11684	NOT6-6L	115
33174945	NOT6-6L_FAS11684	NOT6-6L	40
33174946	NOT6-6L_FAS11684	NOT6-6L	101
33174947	NOT6-6L_FAS11684	NOT6-6L	60
33174948	NOT6-6L_FAS11684	NOT6-6L	108
33174949	NOT6-6L_FAS11684	NOT6-6L	16
33174950	NOT6-6L_FAS11684	NOT6-6L	65
33174951	NOT6-6L_FAS11684	NOT6-6L	30
33174952	NOT6-6L_FAS11684	NOT6-6L	49
33174953	NOT6-6L_FAS11684	NOT6-6L	74
33174954	NOT6-6L_FAS11684	NOT6-6L	46
33174955	NOT6-6L_FAS11684	NOT6-6L	87
33174956	NOT6-6L_FAS11684	NOT6-6L	186
33174957	NOT6-6L_FAS11684	NOT6-6L	97
33174958	NOT6-6L_FAS11684	NOT6-6L	176
33174959	NOT6-6L_FAS11684	NOT6-6L	80
33174960	NOT6-6L_FAS11684	NOT6-6L	106
33174961	NOT6-6L_FAS11684	NOT6-6L	28
33174962	NOT6-6L_FAS11684	NOT6-6L	123
33174963	NOT6-6L_FAS11684	NOT6-6L	106
33174964	NOT6-6L_FAS11684	NOT6-6L	71
33174965	NOT6-6L_FAS11684	NOT6-6L	53
33174966	NOT6-6L_FAS11684	NOT6-6L	126
33174967	NOT6-6L_FAS11684	NOT6-6L	92
33174968	NOT6-6L_FAS11684	NOT6-6L	31
33174969	NOT6-6L_FAS11684	NOT6-6L	86
33174970	NOT6-6L_FAS11684	NOT6-6L	49
33174971	NOT6-6L_FAS11684	NOT6-6L	44
33174972	NOT6-6L_FAS11684	NOT6-6L	50
33174973	NOT6-6L_FAS11684	NOT6-6L	100
33174974	NOT6-6L_FAS11684	NOT6-6L	75
33174975	NOT6-6L_FAS11684	NOT6-6L	29
33174976	NOT6-6L_FAS11684	NOT6-6L	70
33174977	NOT6-6L_FAS11684	NOT6-6L	53
33174978	NOT6-6L_FAS11684	NOT6-6L	47
33174979	NOT6-6L_FAS11684	NOT6-6L	174
33174980	NOT6-6L_FAS11684	NOT6-6L	110
33174981	NOT6-6L_FAS11684	NOT6-6L	73
33174982	NOT6-6L_FAS11684	NOT6-6L	31
33174983	NOT6-6L_FAS11684	NOT6-6L	66
33174984	NOT6-6L_FAS11684	NOT6-6L	89
33174985	NOT6-6L_FAS11684	NOT6-6L	98
33174986	NOT6-6L_FAS11684	NOT6-6L	68
33174987	NOT6-6L_FAS11684	NOT6-6L	47
33174988	NOT6-6L_FAS11684	NOT6-6L	43
33174989	NOT6-6L_FAS11684	NOT6-6L	49
33174990	NOT6-6L_FAS11684	NOT6-6L	36
33174991	NOT6-6L_FAS11684	NOT6-6L	48
33174992	NOT6-6L_FAS11684	NOT6-6L	66
33174993	NOT6-6L_FAS11684	NOT6-6L	86
33174994	NOT6-6L_FAS11684	NOT6-6L	50
33174995	NOT6-6L_FAS11684	NOT6-6L	156
33174996	NOT6-6L_FAS11684	NOT6-6L	91
33174997	NOT6-6L_FAS11684	NOT6-6L	244
33174998	NOT6-6L_FAS11684	NOT6-6L	46
33174999	NOT6-6L_FAS11684	NOT6-6L	52
33175000	NOT6-6L_FAS11684	NOT6-6L	39
33175001	NOT6-6L_FAS11684	NOT6-6L	13
33175002	NOT6-6L_FAS11684	NOT6-6L	32
33175003	NOT6-6L_FAS11684	NOT6-6L	108
33175004	NOT6-6L_FAS11684	NOT6-6L	119
33175005	NOT6-6L_FAS11684	NOT6-6L	34
33175006	NOT6-6L_FAS11684	NOT6-6L	63
33175007	NOT6-6L_FAS11684	NOT6-6L	49
33175008	NOT6-6L_FAS11684	NOT6-6L	89
33175009	NOT6-6L_FAS11684	NOT6-6L	56
33175010	NOT6-6L_FAS11684	NOT6-6L	140
33175011	NOT6-6L_FAS11684	NOT6-6L	30
33175012	NOT6-6L_FAS11684	NOT6-6L	191
33175013	NOT6-6L_FAS11684	NOT6-6L	134
33175014	NOT6-6L_FAS11684	NOT6-6L	45
33175015	NOT6-6L_FAS11684	NOT6-6L	58
33175016	NOT6-6L_FAS11684	NOT6-6L	46
33175017	NOT6-6L_FAS11684	NOT6-6L	111
33175018	NOT6-6L_FAS11684	NOT6-6L	134
33175019	NOT6-6L_FAS11684	NOT6-6L	39
33175020	NOT6-6L_FAS11684	NOT6-6L	74
33175021	NOT6-6L_FAS11684	NOT6-6L	131
33175022	NOT6-6L_FAS11684	NOT6-6L	156
33175023	NOT6-6L_FAS11684	NOT6-6L	152
33175024	NOT6-6L_FAS11684	NOT6-6L	62
33175025	NOT6-6L_FAS11684	NOT6-6L	14
33175026	NOT6-6L_FAS11684	NOT6-6L	33
33175027	NOT6-6L_FAS11684	NOT6-6L	39
33175028	NOT6-6L_FAS11684	NOT6-6L	50
33175029	NOT6-6L_FAS11684	NOT6-6L	95
33175030	NOT6-6L_FAS11684	NOT6-6L	60
33175031	NOT6-6L_FAS11684	NOT6-6L	62
33175032	NOT6-6L_FAS11684	NOT6-6L	59
33175033	NOT6-6L_FAS11684	NOT6-6L	253
33175034	NOT6-6L_FAS11684	NOT6-6L	56
33175035	NOT6-6L_FAS11684	NOT6-6L	129
33175036	NOT6-6L_FAS11684	NOT6-6L	133
33175037	NOT6-6L_FAS11684	NOT6-6L	161
33175038	NOT6-6L_FAS11684	NOT6-6L	76
33175039	NOT6-6L_FAS11684	NOT6-6L	111
33175040	NOT6-6L_FAS11684	NOT6-6L	49
33175041	NOT6-6L_FAS11684	NOT6-6L	130
33175042	NOT6-6L_FAS11684	NOT6-6L	73
33175043	NOT6-6L_FAS11684	NOT6-6L	174
33175044	NOT6-6L_FAS11684	NOT6-6L	93
33175045	NOT6-6L_FAS11684	NOT6-6L	127
33175046	NOT6-6L_FAS11684	NOT6-6L	58
33175047	NOT6-6L_FAS11684	NOT6-6L	77
33175048	NOT6-6L_FAS11684	NOT6-6L	97
33175049	NOT6-6L_FAS11684	NOT6-6L	49
33175050	NOT6-6L_FAS11684	NOT6-6L	99
33175051	NOT6-6L_FAS11684	NOT6-6L	124
33175052	NOT6-6L_FAS11684	NOT6-6L	79
33175053	NOT6-6L_FAS11684	NOT6-6L	27
33175054	NOT6-6L_FAS11684	NOT6-6L	65
33175055	NOT6-6L_FAS11684	NOT6-6L	73
33175056	NOT6-6L_FAS11684	NOT6-6L	145
33175057	NOT6-6L_FAS11684	NOT6-6L	71
33175058	NOT6-6L_FAS11684	NOT6-6L	144
33175059	NOT6-6L_FAS11684	NOT6-6L	87
33175060	NOT6-6L_FAS11684	NOT6-6L	58
33175061	NOT6-6L_FAS11684	NOT6-6L	62
33175062	NOT6-6L_FAS11684	NOT6-6L	43
33175063	NOT6-6L_FAS11684	NOT6-6L	92
33175064	NOT6-6L_FAS11684	NOT6-6L	130
33175065	NOT6-6L_FAS11684	NOT6-6L	183
33175066	NOT6-6L_FAS11684	NOT6-6L	43
33175067	NOT6-6L_FAS11684	NOT6-6L	28
33175068	NOT6-6L_FAS11684	NOT6-6L	176
33175069	NOT6-6L_FAS11684	NOT6-6L	98
33175070	NOT6-6L_FAS11684	NOT6-6L	101
33175071	NOT6-6L_FAS11684	NOT6-6L	94
33175072	NOT6-6L_FAS11684	NOT6-6L	29
33175073	NOT6-6L_FAS11684	NOT6-6L	119
33175074	NOT6-6L_FAS11684	NOT6-6L	120
33175075	NOT6-6L_FAS11684	NOT6-6L	16
33175076	NOT6-6L_FAS11684	NOT6-6L	127
33175077	NOT6-6L_FAS11684	NOT6-6L	189
33175078	NOT6-6L_FAS11684	NOT6-6L	110
33175079	NOT6-6L_FAS11684	NOT6-6L	77
33175080	NOT6-6L_FAS11684	NOT6-6L	124
33175081	NOT6-6L_FAS11684	NOT6-6L	96
33175082	NOT6-6L_FAS11684	NOT6-6L	35
33175083	NOT6-6L_FAS11684	NOT6-6L	23
33175084	NOT6-6L_FAS11684	NOT6-6L	141
33175085	NOT6-6L_FAS11684	NOT6-6L	46
33175086	NOT6-6L_FAS11684	NOT6-6L	55
33175087	NOT6-6L_FAS11684	NOT6-6L	95
33175088	NOT6-6L_FAS11684	NOT6-6L	74
33175089	NOT6-6L_FAS11684	NOT6-6L	61
33175090	NOT6-6L_FAS11684	NOT6-6L	34
33175091	NOT6-6L_FAS11684	NOT6-6L	139
33175092	NOT6-6L_FAS11684	NOT6-6L	141
33175093	NOT6-6L_FAS11684	NOT6-6L	68
33175094	NOT6-6L_FAS11684	NOT6-6L	178
33175095	NOT6-6L_FAS11684	NOT6-6L	27
33175096	NOT6-6L_FAS11684	NOT6-6L	107
33175097	NOT6-6L_FAS11684	NOT6-6L	42
33175098	NOT6-6L_FAS11684	NOT6-6L	39
33175099	NOT6-6L_FAS11684	NOT6-6L	140
33175100	NOT6-6L_FAS11684	NOT6-6L	25
33175101	NOT6-6L_FAS11684	NOT6-6L	52
33175102	NOT6-6L_FAS11684	NOT6-6L	69
33175103	NOT6-6L_FAS11684	NOT6-6L	59
33175104	NOT6-6L_FAS11684	NOT6-6L	69
33175105	NOT6-6L_FAS11684	NOT6-6L	111
33175106	NOT6-6L_FAS11684	NOT6-6L	43
33175107	NOT6-6L_FAS11684	NOT6-6L	97
33175108	NOT6-6L_FAS11684	NOT6-6L	97
33175109	NOT6-6L_FAS11684	NOT6-6L	82
33175110	NOT6-6L_FAS11684	NOT6-6L	97
33175111	NOT6-6L_FAS11684	NOT6-6L	80
33175112	NOT6-6L_FAS11684	NOT6-6L	115
33175113	NOT6-6L_FAS11684	NOT6-6L	96
33175114	NOT6-6L_FAS11684	NOT6-6L	103
33175115	NOT6-6L_FAS11684	NOT6-6L	77
33175116	NOT6-6L_FAS11684	NOT6-6L	51
33175117	NOT6-6L_FAS11684	NOT6-6L	54
33175118	NOT6-6L_FAS11684	NOT6-6L	131
33175119	NOT6-6L_FAS11684	NOT6-6L	18
33175120	NOT6-6L_FAS11684	NOT6-6L	60
33175121	NOT6-6L_FAS11684	NOT6-6L	70
33175122	NOT6-6L_FAS11684	NOT6-6L	68
33175123	NOT6-6L_FAS11684	NOT6-6L	105
33175124	NOT6-6L_FAS11684	NOT6-6L	53
33175125	NOT6-6L_FAS11684	NOT6-6L	62
33175126	NOT6-6L_FAS11684	NOT6-6L	37
33175127	NOT6-6L_FAS11684	NOT6-6L	33
33175128	NOT6-6L_FAS11684	NOT6-6L	106
33175129	NOT6-6L_FAS11684	NOT6-6L	75
33175130	NOT6-6L_FAS11684	NOT6-6L	54
33175131	NOT6-6L_FAS11684	NOT6-6L	16
33175132	NOT6-6L_FAS11684	NOT6-6L	49
33175133	NOT6-6L_FAS11684	NOT6-6L	22
33175134	NOT6-6L_FAS11684	NOT6-6L	35
33175135	NOT6-6L_FAS11684	NOT6-6L	42
33175136	NOT6-6L_FAS11684	NOT6-6L	8
33175137	NOT6-6L_FAS11684	NOT6-6L	22
33175138	NOT6-6L_FAS11684	NOT6-6L	31
33175139	NOT6-6L_FAS11684	NOT6-6L	30
33175140	NOT6-6L_FAS11684	NOT6-6L	32
33175141	NOT6-6L_FAS11684	NOT6-6L	31
33175142	NOT6-6L_FAS11684	NOT6-6L	283
33175143	NOT6-6L_FAS11684	NOT6-6L	221
33175144	NOT6-6L_FAS11684	NOT6-6L	108
33175145	NOT6-6L_FAS11684	NOT6-6L	145
33175146	NOT6-6L_FAS11684	NOT6-6L	189
33175147	NOT6-6L_FAS11684	NOT6-6L	188
33175148	NOT6-6L_FAS11684	NOT6-6L	62
33175149	NOT6-6L_FAS11684	NOT6-6L	79
33175150	NOT6-6L_FAS11684	NOT6-6L	91
33175151	NOT6-6L_FAS11684	NOT6-6L	54
33175152	NOT6-6L_FAS11684	NOT6-6L	65
33175153	NOT6-6L_FAS11684	NOT6-6L	68
33175154	NOT6-6L_FAS11684	NOT6-6L	48
33175155	NOT6-6L_FAS11684	NOT6-6L	108
33175156	NOT6-6L_FAS11684	NOT6-6L	62
33175157	NOT6-6L_FAS11684	NOT6-6L	78
33175158	NOT6-6L_FAS11684	NOT6-6L	58
33175159	NOT6-6L_FAS11684	NOT6-6L	46
33175160	NOT6-6L_FAS11684	NOT6-6L	8
33175161	NOT6-6L_FAS11684	NOT6-6L	134
33175162	NOT6-6L_FAS11684	NOT6-6L	43
33175163	NOT6-6L_FAS11684	NOT6-6L	30
33175164	NOT6-6L_FAS11684	NOT6-6L	85
33175165	NOT6-6L_FAS11684	NOT6-6L	30
33175166	NOT6-6L_FAS11684	NOT6-6L	27
33175167	NOT6-6L_FAS11684	NOT6-6L	178
33175168	NOT6-6L_FAS11684	NOT6-6L	111
33175169	NOT6-6L_FAS11684	NOT6-6L	249
33175170	NOT6-6L_FAS11684	NOT6-6L	95
33175171	NOT6-6L_FAS11684	NOT6-6L	301
33175172	NOT6-6L_FAS11684	NOT6-6L	202
33175173	NOT6-6L_FAS11684	NOT6-6L	80
33175174	NOT6-6L_FAS11684	NOT6-6L	51
33175175	NOT6-6L_FAS11684	NOT6-6L	54
33175176	NOT6-6L_FAS11684	NOT6-6L	69
33175177	NOT6-6L_FAS11684	NOT6-6L	100
33175178	NOT6-6L_FAS11684	NOT6-6L	97
33175179	NOT6-6L_FAS11684	NOT6-6L	92
33175180	NOT6-6L_FAS11684	NOT6-6L	70
33175181	NOT6-6L_FAS11684	NOT6-6L	68
33175182	NOT6-6L_FAS11684	NOT6-6L	48
33175183	NOT6-6L_FAS11684	NOT6-6L	53
33175184	NOT6-6L_FAS11684	NOT6-6L	62
33175185	NOT6-6L_FAS11684	NOT6-6L	37
33175186	NOT6-6L_FAS11684	NOT6-6L	33
33175187	NOT6-6L_FAS11684	NOT6-6L	97
33175188	NOT6-6L_FAS11684	NOT6-6L	51
33175189	NOT6-6L_FAS11684	NOT6-6L	54
33175190	NOT6-6L_FAS11684	NOT6-6L	16
33175191	NOT6-6L_FAS11684	NOT6-6L	22
33175192	NOT6-6L_FAS11684	NOT6-6L	35
33175193	NOT6-6L_FAS11684	NOT6-6L	8
33175194	NOT6-6L_FAS11684	NOT6-6L	22
33175195	NOT6-6L_FAS11684	NOT6-6L	47
33175196	NOT6-6L_FAS11684	NOT6-6L	54
33175197	NOT6-6L_FAS11684	NOT6-6L	138
33175198	NOT6-6L_FAS11684	NOT6-6L	64
33175199	NOT6-6L_FAS11684	NOT6-6L	97
33175200	NOT6-6L_FAS11684	NOT6-6L	54
33175201	NOT6-6L_FAS11684	NOT6-6L	58
33175202	NOT6-6L_FAS11684	NOT6-6L	106
33175203	NOT6-6L_FAS11684	NOT6-6L	39
33175204	NOT6-6L_FAS11684	NOT6-6L	108
33175205	NOT6-6L_FAS11684	NOT6-6L	44
33175206	NOT6-6L_FAS11684	NOT6-6L	141
33175207	NOT6-6L_FAS11684	NOT6-6L	9
33175208	NOT6-6L_FAS11684	NOT6-6L	100
33175209	NOT6-6L_FAS11684	NOT6-6L	136
33175210	NOT6-6L_FAS11684	NOT6-6L	54
33175211	NOT6-6L_FAS11684	NOT6-6L	27
33175212	NOT6-6L_FAS11684	NOT6-6L	67
33175213	NOT6-6L_FAS11684	NOT6-6L	229
33175214	NOT6-6L_FAS11684	NOT6-6L	74
33175215	NOT6-6L_FAS11684	NOT6-6L	86
33175216	NOT6-6L_FAS11684	NOT6-6L	28
33175217	NOT6-6L_FAS11684	NOT6-6L	19
33175218	NOT6-6L_FAS11684	NOT6-6L	115
33175219	NOT6-6L_FAS11684	NOT6-6L	37
33175220	NOT6-6L_FAS11684	NOT6-6L	8
33175221	NOT6-6L_FAS11684	NOT6-6L	91
33175222	NOT6-6L_FAS11684	NOT6-6L	205
33175223	NOT6-6L_FAS11684	NOT6-6L	35
33175224	NOT6-6L_FAS11684	NOT6-6L	87
33175225	NOT6-6L_FAS11684	NOT6-6L	54
33175226	NOT6-6L_FAS11684	NOT6-6L	45
33175227	NOT6-6L_FAS11684	NOT6-6L	93
33175228	NOT6-6L_FAS11684	NOT6-6L	62
33175229	NOT6-6L_FAS11684	NOT6-6L	37
33175230	NOT6-6L_FAS11684	NOT6-6L	87
33175231	NOT6-6L_FAS11684	NOT6-6L	68
33175232	NOT6-6L_FAS11684	NOT6-6L	78
33175233	NOT6-6L_FAS11684	NOT6-6L	139
33175234	NOT6-6L_FAS11684	NOT6-6L	48
33175235	NOT6-6L_FAS11684	NOT6-6L	27
33175236	NOT6-6L_FAS11684	NOT6-6L	108
33175237	NOT6-6L_FAS11684	NOT6-6L	33
33175238	NOT6-6L_FAS11684	NOT6-6L	94
33175239	NOT6-6L_FAS11684	NOT6-6L	90
33175240	NOT6-6L_FAS11684	NOT6-6L	126
33175241	NOT6-6L_FAS11684	NOT6-6L	47
33175242	NOT6-6L_FAS11684	NOT6-6L	101
33175243	NOT6-6L_FAS11684	NOT6-6L	122
33175244	NOT6-6L_FAS11684	NOT6-6L	109
33175245	NOT6-6L_FAS11684	NOT6-6L	105
33175246	NOT6-6L_FAS11684	NOT6-6L	89
33175247	NOT6-6L_FAS11684	NOT6-6L	32
33175248	NOT6-6L_FAS11684	NOT6-6L	137
33175249	NOT6-6L_FAS11684	NOT6-6L	57
33175250	NOT6-6L_FAS11684	NOT6-6L	40
33175251	NOT6-6L_FAS11684	NOT6-6L	26
33175252	NOT6-6L_FAS11684	NOT6-6L	23
33175253	NOT6-6L_FAS11684	NOT6-6L	84
33175254	NOT6-6L_FAS11684	NOT6-6L	81
33175255	NOT6-6L_FAS11684	NOT6-6L	168
33175256	NOT6-6L_FAS11684	NOT6-6L	69
33175257	NOT6-6L_FAS11684	NOT6-6L	22
33175258	NOT6-6L_FAS11684	NOT6-6L	61
33175259	NOT6-6L_FAS11684	NOT6-6L	32
33175260	NOT6-6L_FAS11684	NOT6-6L	141
33175261	NOT6-6L_FAS11684	NOT6-6L	126
33175262	NOT6-6L_FAS11684	NOT6-6L	147
33175263	NOT6-6L_FAS11684	NOT6-6L	29
33175264	NOT6-6L_FAS11684	NOT6-6L	29
33175265	NOT6-6L_FAS11684	NOT6-6L	117
33175266	NOT6-6L_FAS11684	NOT6-6L	59
33175267	NOT6-6L_FAS11684	NOT6-6L	142
33175268	NOT6-6L_FAS11684	NOT6-6L	142
33175269	NOT6-6L_FAS11684	NOT6-6L	46
33175270	NOT6-6L_FAS11684	NOT6-6L	78
33175271	NOT6-6L_FAS11684	NOT6-6L	30
33175272	NOT6-6L_FAS11684	NOT6-6L	68
33175273	NOT6-6L_FAS11684	NOT6-6L	46
33175274	NOT6-6L_FAS11684	NOT6-6L	8
33175275	NOT6-6L_FAS11684	NOT6-6L	52
33175276	NOT6-6L_FAS11684	NOT6-6L	100
33175277	NOT6-6L_FAS11684	NOT6-6L	54
33175278	NOT6-6L_FAS11684	NOT6-6L	74
33175279	NOT6-6L_FAS11684	NOT6-6L	41
33175280	NOT6-6L_FAS11684	NOT6-6L	52
33175281	NOT6-6L_FAS11684	NOT6-6L	65
33175282	NOT6-6L_FAS11684	NOT6-6L	208
33175283	NOT6-6L_FAS11684	NOT6-6L	164
33175284	NOT6-6L_FAS11684	NOT6-6L	47
33175285	NOT6-6L_FAS11684	NOT6-6L	98
33175286	NOT6-6L_FAS11684	NOT6-6L	45
33175287	NOT6-6L_FAS11684	NOT6-6L	81
33175288	NOT6-6L_FAS11684	NOT6-6L	220
33175289	NOT6-6L_FAS11684	NOT6-6L	59
33175290	NOT6-6L_FAS11684	NOT6-6L	102
33175291	NOT6-6L_FAS11684	NOT6-6L	71
33175292	NOT6-6L_FAS11684	NOT6-6L	46
33175293	NOT6-6L_FAS11684	NOT6-6L	99
33175294	NOT6-6L_FAS11684	NOT6-6L	221
33175295	NOT6-6L_FAS11684	NOT6-6L	51
33175296	NOT6-6L_FAS11684	NOT6-6L	73
33175297	NOT6-6L_FAS11684	NOT6-6L	94
33175298	NOT6-6L_FAS11684	NOT6-6L	39
33175299	NOT6-6L_FAS11684	NOT6-6L	129
33175300	NOT6-6L_FAS11684	NOT6-6L	43
33175301	NOT6-6L_FAS11684	NOT6-6L	26
33175302	NOT6-6L_FAS11684	NOT6-6L	22
33175303	NOT6-6L_FAS11684	NOT6-6L	61
33175304	NOT6-6L_FAS11684	NOT6-6L	89
33175305	NOT6-6L_FAS11684	NOT6-6L	34
33175306	NOT6-6L_FAS11684	NOT6-6L	30
33175307	NOT6-6L_FAS11684	NOT6-6L	78
33175308	NOT6-6L_FAS11684	NOT6-6L	89
33175309	NOT6-6L_FAS11684	NOT6-6L	77
33175310	NOT6-6L_FAS11684	NOT6-6L	47
33175311	NOT6-6L_FAS11684	NOT6-6L	74
33175312	NOT6-6L_FAS11684	NOT6-6L	49
33175313	NOT6-6L_FAS11684	NOT6-6L	91
33175314	NOT6-6L_FAS11684	NOT6-6L	109
33175315	NOT6-6L_FAS11684	NOT6-6L	33
33175316	NOT6-6L_FAS11684	NOT6-6L	41
33175317	NOT6-6L_FAS11684	NOT6-6L	82
33175318	NOT6-6L_FAS11684	NOT6-6L	150
33175319	NOT6-6L_FAS11684	NOT6-6L	35
33175320	NOT6-6L_FAS11684	NOT6-6L	43
33175321	NOT6-6L_FAS11684	NOT6-6L	68
33175322	NOT6-6L_FAS11684	NOT6-6L	26
33175323	NOT6-6L_FAS11684	NOT6-6L	227
33175324	NOT6-6L_FAS11684	NOT6-6L	138
33175325	NOT6-6L_FAS11684	NOT6-6L	175
33175326	NOT6-6L_FAS11684	NOT6-6L	18
33175327	NOT6-6L_FAS11684	NOT6-6L	61
33175328	NOT6-6L_FAS11684	NOT6-6L	92
33175329	NOT6-6L_FAS11684	NOT6-6L	116
33175330	NOT6-6L_FAS11684	NOT6-6L	11
33175331	NOT6-6L_FAS11684	NOT6-6L	60
33175332	NOT6-6L_FAS11684	NOT6-6L	41
33175333	NOT6-6L_FAS11684	NOT6-6L	48
33175334	NOT6-6L_FAS11684	NOT6-6L	57
33175335	NOT6-6L_FAS11684	NOT6-6L	61
33175336	NOT6-6L_FAS11684	NOT6-6L	62
33175337	NOT6-6L_FAS11684	NOT6-6L	49
33175338	NOT6-6L_FAS11684	NOT6-6L	40
33175339	NOT6-6L_FAS11684	NOT6-6L	116
33175340	NOT6-6L_FAS11684	NOT6-6L	62
33175341	NOT6-6L_FAS11684	NOT6-6L	31
33175342	NOT6-6L_FAS11684	NOT6-6L	104
33175343	NOT6-6L_FAS11684	NOT6-6L	71
33175344	NOT6-6L_FAS11684	NOT6-6L	84
33175345	NOT6-6L_FAS11684	NOT6-6L	129
33175346	NOT6-6L_FAS11684	NOT6-6L	112
33175347	NOT6-6L_FAS11684	NOT6-6L	89
33175348	NOT6-6L_FAS11684	NOT6-6L	65
33175349	NOT6-6L_FAS11684	NOT6-6L	24
33175350	NOT6-6L_FAS11684	NOT6-6L	53
33175351	NOT6-6L_FAS11684	NOT6-6L	102
33175352	NOT6-6L_FAS11684	NOT6-6L	96
33175353	NOT6-6L_FAS11684	NOT6-6L	9
33175354	NOT6-6L_FAS11684	NOT6-6L	131
33175355	NOT6-6L_FAS11684	NOT6-6L	101
33175356	NOT6-6L_FAS11684	NOT6-6L	62
33175357	NOT6-6L_FAS11684	NOT6-6L	151
33175358	NOT6-6L_FAS11684	NOT6-6L	62
33175359	NOT6-6L_FAS11684	NOT6-6L	27
33175360	NOT6-6L_FAS11684	NOT6-6L	27
33175361	NOT6-6L_FAS11684	NOT6-6L	157
33175362	NOT6-6L_FAS11684	NOT6-6L	117
33175363	NOT6-6L_FAS11684	NOT6-6L	85
33175364	NOT6-6L_FAS11684	NOT6-6L	150
33175365	NOT6-6L_FAS11684	NOT6-6L	35
33175366	NOT6-6L_FAS11684	NOT6-6L	41
33175367	NOT6-6L_FAS11684	NOT6-6L	55
33175368	NOT6-6L_FAS11684	NOT6-6L	110
33175369	NOT6-6L_FAS11684	NOT6-6L	40
33175370	NOT6-6L_FAS11684	NOT6-6L	64
33175371	NOT6-6L_FAS11684	NOT6-6L	104
33175372	NOT6-6L_FAS11684	NOT6-6L	146
33175373	NOT6-6L_FAS11684	NOT6-6L	38
33175374	NOT6-6L_FAS11684	NOT6-6L	72
33175375	NOT6-6L_FAS11684	NOT6-6L	61
33175376	NOT6-6L_FAS11684	NOT6-6L	70
33175377	NOT6-6L_FAS11684	NOT6-6L	98
33175378	NOT6-6L_FAS11684	NOT6-6L	131
33175379	NOT6-6L_FAS11684	NOT6-6L	97
33175380	NOT6-6L_FAS11684	NOT6-6L	118
33175381	NOT6-6L_FAS11684	NOT6-6L	91
33175382	NOT6-6L_FAS11684	NOT6-6L	127
33175383	NOT6-6L_FAS11684	NOT6-6L	101
33175384	NOT6-6L_FAS11684	NOT6-6L	95
33175385	NOT6-6L_FAS11684	NOT6-6L	39
33175386	NOT6-6L_FAS11684	NOT6-6L	99
33175387	NOT6-6L_FAS11684	NOT6-6L	99
33175388	NOT6-6L_FAS11684	NOT6-6L	53
33175389	NOT6-6L_FAS11684	NOT6-6L	58
33175390	NOT6-6L_FAS11684	NOT6-6L	73
33175391	NOT6-6L_FAS11684	NOT6-6L	109
33175392	NOT6-6L_FAS11684	NOT6-6L	48
33175393	NOT6-6L_FAS11684	NOT6-6L	52
33175394	NOT6-6L_FAS11684	NOT6-6L	57
33175395	NOT6-6L_FAS11684	NOT6-6L	101
33175396	NOT6-6L_FAS11684	NOT6-6L	57
33175397	NOT6-6L_FAS11684	NOT6-6L	30
33175398	NOT6-6L_FAS11684	NOT6-6L	186
33175399	NOT6-6L_FAS11684	NOT6-6L	51
33175400	NOT6-6L_FAS11684	NOT6-6L	80
33175401	NOT6-6L_FAS11684	NOT6-6L	28
33175402	NOT6-6L_FAS11684	NOT6-6L	46
33175403	NOT6-6L_FAS11684	NOT6-6L	102
33175404	NOT6-6L_FAS11684	NOT6-6L	101
33175405	NOT6-6L_FAS11684	NOT6-6L	44
33175406	NOT6-6L_FAS11684	NOT6-6L	50
33175407	NOT6-6L_FAS11684	NOT6-6L	73
33175408	NOT6-6L_FAS11684	NOT6-6L	98
33175409	NOT6-6L_FAS11684	NOT6-6L	41
33175410	NOT6-6L_FAS11684	NOT6-6L	29
33175411	NOT6-6L_FAS11684	NOT6-6L	167
33175412	NOT6-6L_FAS11684	NOT6-6L	98
33175413	NOT6-6L_FAS11684	NOT6-6L	50
33175414	NOT6-6L_FAS11684	NOT6-6L	140
33175415	NOT6-6L_FAS11684	NOT6-6L	46
33175416	NOT6-6L_FAS11684	NOT6-6L	117
33175417	NOT6-6L_FAS11684	NOT6-6L	41
33175418	NOT6-6L_FAS11684	NOT6-6L	98
33175419	NOT6-6L_FAS11684	NOT6-6L	64
33175420	NOT6-6L_FAS11684	NOT6-6L	58
33175421	NOT6-6L_FAS11684	NOT6-6L	39
33175422	NOT6-6L_FAS11684	NOT6-6L	125
33175423	NOT6-6L_FAS11684	NOT6-6L	170
33175424	NOT6-6L_FAS11684	NOT6-6L	108
33175425	NOT6-6L_FAS11684	NOT6-6L	119
33175426	NOT6-6L_FAS11684	NOT6-6L	49
33175427	NOT6-6L_FAS11684	NOT6-6L	58
33175428	NOT6-6L_FAS11684	NOT6-6L	49
33175429	NOT6-6L_FAS11684	NOT6-6L	30
33175430	NOT6-6L_FAS11684	NOT6-6L	85
33175431	NOT6-6L_FAS11684	NOT6-6L	103
33175432	NOT6-6L_FAS11684	NOT6-6L	92
33175433	NOT6-6L_FAS11684	NOT6-6L	121
33175434	NOT6-6L_FAS11684	NOT6-6L	134
33175435	NOT6-6L_FAS11684	NOT6-6L	35
33175436	NOT6-6L_FAS11684	NOT6-6L	80
33175437	NOT6-6L_FAS11684	NOT6-6L	62
33175438	NOT6-6L_FAS11684	NOT6-6L	92
33175439	NOT6-6L_FAS11684	NOT6-6L	73
33175440	NOT6-6L_FAS11684	NOT6-6L	39
33175441	NOT6-6L_FAS11684	NOT6-6L	49
33175442	NOT6-6L_FAS11684	NOT6-6L	48
33175443	NOT6-6L_FAS11684	NOT6-6L	29
33175444	NOT6-6L_FAS11684	NOT6-6L	164
33175445	NOT6-6L_FAS11684	NOT6-6L	60
33175446	NOT6-6L_FAS11684	NOT6-6L	62
33175447	NOT6-6L_FAS11684	NOT6-6L	59
33175448	NOT6-6L_FAS11684	NOT6-6L	37
33175449	NOT6-6L_FAS11684	NOT6-6L	91
33175450	NOT6-6L_FAS11684	NOT6-6L	95
33175451	NOT6-6L_FAS11684	NOT6-6L	110
33175452	NOT6-6L_FAS11684	NOT6-6L	56
33175453	NOT6-6L_FAS11684	NOT6-6L	75
33175454	NOT6-6L_FAS11684	NOT6-6L	161
33175455	NOT6-6L_FAS11684	NOT6-6L	76
33175456	NOT6-6L_FAS11684	NOT6-6L	130
33175457	NOT6-6L_FAS11684	NOT6-6L	141
33175458	NOT6-6L_FAS11684	NOT6-6L	174
33175459	NOT6-6L_FAS11684	NOT6-6L	127
33175460	NOT6-6L_FAS11684	NOT6-6L	58
33175461	NOT6-6L_FAS11684	NOT6-6L	77
33175462	NOT6-6L_FAS11684	NOT6-6L	79
33175463	NOT6-6L_FAS11684	NOT6-6L	43
33175464	NOT6-6L_FAS11684	NOT6-6L	71
33175465	NOT6-6L_FAS11684	NOT6-6L	87
33175466	NOT6-6L_FAS11684	NOT6-6L	58
33175467	NOT6-6L_FAS11684	NOT6-6L	62
33175468	NOT6-6L_FAS11684	NOT6-6L	36
33175469	NOT6-6L_FAS11684	NOT6-6L	43
33175470	NOT6-6L_FAS11684	NOT6-6L	55
33175471	NOT6-6L_FAS11684	NOT6-6L	43
33175472	NOT6-6L_FAS11684	NOT6-6L	55
33175473	NOT6-6L_FAS11684	NOT6-6L	76
33175474	NOT6-6L_FAS11684	NOT6-6L	28
33175475	NOT6-6L_FAS11684	NOT6-6L	131
33175476	NOT6-6L_FAS11684	NOT6-6L	120
33175477	NOT6-6L_FAS11684	NOT6-6L	60
33175478	NOT6-6L_FAS11684	NOT6-6L	16
33175479	NOT6-6L_FAS11684	NOT6-6L	127
33175480	NOT6-6L_FAS11684	NOT6-6L	189
33175481	NOT6-6L_FAS11684	NOT6-6L	126
33175482	NOT6-6L_FAS11684	NOT6-6L	76
33175483	NOT6-6L_FAS11684	NOT6-6L	110
33175484	NOT6-6L_FAS11684	NOT6-6L	46
33175485	NOT6-6L_FAS11684	NOT6-6L	99
33175486	NOT6-6L_FAS11684	NOT6-6L	47
33175487	NOT6-6L_FAS11684	NOT6-6L	108
33175488	NOT6-6L_FAS11684	NOT6-6L	178
33175489	NOT6-6L_FAS11684	NOT6-6L	39
33175490	NOT6-6L_FAS11684	NOT6-6L	44
33175491	NOT6-6L_FAS11684	NOT6-6L	71
33175492	NOT6-6L_FAS11684	NOT6-6L	98
33175493	NOT6-6L_FAS11684	NOT6-6L	71
33175494	NOT6-6L_FAS11684	NOT6-6L	51
33175495	NOT6-6L_FAS11684	NOT6-6L	147
33175496	NOT6-6L_FAS11684	NOT6-6L	167
33175497	NOT6-6L_FAS11684	NOT6-6L	111
33175498	NOT6-6L_FAS11684	NOT6-6L	80
33175499	NOT6-6L_FAS11684	NOT6-6L	8
33175500	NOT6-6L_FAS11684	NOT6-6L	9
33175501	NOT6-6L_FAS11684	NOT6-6L	188
33175502	NOT6-6L_FAS11684	NOT6-6L	26
33175503	NOT6-6L_FAS11684	NOT6-6L	145
33175504	NOT6-6L_FAS11684	NOT6-6L	138
33175505	NOT6-6L_FAS11684	NOT6-6L	27
33175506	NOT6-6L_FAS11684	NOT6-6L	222
33175507	NOT6-6L_FAS11684	NOT6-6L	265
33175508	NOT6-6L_FAS11684	NOT6-6L	67
33175509	NOT6-6L_FAS11684	NOT6-6L	141
33175510	NOT6-6L_FAS11684	NOT6-6L	93
33175511	NOT6-6L_FAS11684	NOT6-6L	62
33175512	NOT6-6L_FAS11684	NOT6-6L	188
33175513	NOT6-6L_FAS11684	NOT6-6L	275
33175514	NOT6-6L_FAS11684	NOT6-6L	293
33175515	NOT6-6L_FAS11684	NOT6-6L	318
33175516	NOT6-6L_FAS11684	NOT6-6L	104
33175517	NOT6-6L_FAS11684	NOT6-6L	285
33175518	NOT6-6L_FAS11684	NOT6-6L	134
33175519	NOT6-6L_FAS11684	NOT6-6L	124
33175520	NOT6-6L_FAS11684	NOT6-6L	126
33175521	NOT6-6L_FAS11684	NOT6-6L	131
33175522	NOT6-6L_FAS11684	NOT6-6L	157
33175523	NOT6-6L_FAS11684	NOT6-6L	95
33175524	NOT6-6L_FAS11684	NOT6-6L	269
33175525	NOT6-6L_FAS11684	NOT6-6L	39
33175526	NOT6-6L_FAS11684	NOT6-6L	129
33175527	NOT6-6L_FAS11684	NOT6-6L	130
33175528	NOT6-6L_FAS11684	NOT6-6L	124
33175529	NOT6-6L_FAS11684	NOT6-6L	131
33175530	NOT6-6L_FAS11684	NOT6-6L	126
33175531	NOT6-6L_FAS11684	NOT6-6L	157
33175532	NOT6-6L_FAS11684	NOT6-6L	95
33175533	NOT6-6L_FAS11684	NOT6-6L	269
33175534	NOT6-6L_FAS11684	NOT6-6L	39
33175535	NOT6-6L_FAS11684	NOT6-6L	129
33175536	NOT6-6L_FAS11684	NOT6-6L	130
33175537	NOT6-6L_FAS11684	NOT6-6L	124
33175538	NOT6-6L_FAS11684	NOT6-6L	131
33175539	NOT6-6L_FAS11684	NOT6-6L	126
33175540	NOT6-6L_FAS11684	NOT6-6L	157
33175541	NOT6-6L_FAS11684	NOT6-6L	269
33175542	NOT6-6L_FAS11684	NOT6-6L	39
33175543	NOT6-6L_FAS11684	NOT6-6L	129
33175544	NOT6-6L_FAS11684	NOT6-6L	157
33175545	NOT6-6L_FAS11684	NOT6-6L	269
33175546	NOT6-6L_FAS11684	NOT6-6L	39
33175547	NOT6-6L_FAS11684	NOT6-6L	129
33175548	NOT6-6L_FAS11684	NOT6-6L	214
33175549	NOT6-6L_FAS11684	NOT6-6L	166
33175550	NOT6-6L_FAS11684	NOT6-6L	203
33175551	NOT6-6L_FAS11684	NOT6-6L	179
33175552	NOT6-6L_FAS11684	NOT6-6L	98
33175553	NOT6-6L_FAS11684	NOT6-6L	241
33175554	NOT6-6L_FAS11684	NOT6-6L	270
33175555	NOT6-6L_FAS11684	NOT6-6L	166
33175556	NOT6-6L_FAS11684	NOT6-6L	214
33175557	NOT6-6L_FAS11684	NOT6-6L	203
33175558	NOT6-6L_FAS11684	NOT6-6L	179
33175559	NOT6-6L_FAS11684	NOT6-6L	98
33175560	NOT6-6L_FAS11684	NOT6-6L	241
33175561	NOT6-6L_FAS11684	NOT6-6L	270
33175562	NOT6-6L_FAS11684	NOT6-6L	159
33175563	NOT6-6L_FAS11684	NOT6-6L	43
33175564	NOT6-6L_FAS11684	NOT6-6L	65
33175565	NOT6-6L_FAS11684	NOT6-6L	22
33175566	NOT6-6L_FAS11684	NOT6-6L	235
33175567	NOT6-6L_FAS11684	NOT6-6L	225
33175568	NOT6-6L_FAS11684	NOT6-6L	115
33175569	NOT6-6L_FAS11684	NOT6-6L	91
33175570	NOT6-6L_FAS11684	NOT6-6L	96
33175571	NOT6-6L_FAS11684	NOT6-6L	84
33175572	NOT6-6L_FAS11684	NOT6-6L	196
33175573	NOT6-6L_FAS11684	NOT6-6L	167
33175574	NOT6-6L_FAS11684	NOT6-6L	290
33175575	NOT6-6L_FAS11684	NOT6-6L	245
33175576	NOT6-6L_FAS11684	NOT6-6L	116
33175577	NOT6-6L_FAS11684	NOT6-6L	157
33175578	NOT6-6L_FAS11684	NOT6-6L	263
33175579	NOT6-6L_FAS11684	NOT6-6L	327
33175580	NOT6-6L_FAS11684	NOT6-6L	142
33175581	NOT6-6L_FAS11684	NOT6-6L	206
33175582	NOT6-6L_FAS11684	NOT6-6L	262
33175583	NOT6-6L_FAS11684	NOT6-6L	202
33175584	NOT6-6L_FAS11684	NOT6-6L	128
33175585	NOT6-6L_FAS11684	NOT6-6L	144
33175586	NOT6-6L_FAS11684	NOT6-6L	235
33175587	NOT6-6L_FAS11684	NOT6-6L	129
33175588	NOT6-6L_FAS11684	NOT6-6L	147
33175589	NOT6-6L_FAS11684	NOT6-6L	152
33175590	NOT6-6L_FAS11684	NOT6-6L	150
33175591	NOT6-6L_FAS11684	NOT6-6L	136
33175592	NOT6-6L_FAS11684	NOT6-6L	142
33175593	NOT6-6L_FAS11684	NOT6-6L	185
33175594	NOT6-6L_FAS11684	NOT6-6L	300
33175595	NOT6-6L_FAS11684	NOT6-6L	235
33175596	NOT6-6L_FAS11684	NOT6-6L	169
33175597	NOT6-6L_FAS11684	NOT6-6L	11
33175598	NOT6-6L_FAS11684	NOT6-6L	59
33175599	NOT6-6L_FAS11684	NOT6-6L	153
33175600	NOT6-6L_FAS11684	NOT6-6L	185
33175601	NOT6-6L_FAS11684	NOT6-6L	345
33175602	NOT6-6L_FAS11684	NOT6-6L	311
33175603	NOT6-6L_FAS11684	NOT6-6L	90
33175604	NOT6-6L_FAS11684	NOT6-6L	195
33175605	NOT6-6L_FAS11684	NOT6-6L	215
33175606	NOT6-6L_FAS11684	NOT6-6L	254
33175607	NOT6-6L_FAS11684	NOT6-6L	130
33175608	NOT6-6L_FAS11684	NOT6-6L	115
33175609	NOT6-6L_FAS11684	NOT6-6L	123
33175610	NOT6-6L_FAS11684	NOT6-6L	139
33175611	NOT6-6L_FAS11684	NOT6-6L	112
33175612	NOT6-6L_FAS11684	NOT6-6L	151
33175613	NOT6-6L_FAS11684	NOT6-6L	113
33175614	NOT6-6L_FAS11684	NOT6-6L	182
33175615	NOT6-6L_FAS11684	NOT6-6L	146
33175616	NOT6-6L_FAS11684	NOT6-6L	80
33175617	NOT6-6L_FAS11684	NOT6-6L	167
33175618	NOT6-6L_FAS11684	NOT6-6L	104
33175619	NOT6-6L_FAS11684	NOT6-6L	137
33175620	NOT6-6L_FAS11684	NOT6-6L	36
33175621	NOT6-6L_FAS11684	NOT6-6L	157
33175622	NOT6-6L_FAS11684	NOT6-6L	138
33175623	NOT6-6L_FAS11684	NOT6-6L	102
33175624	NOT6-6L_FAS11684	NOT6-6L	271
33175625	NOT6-6L_FAS11684	NOT6-6L	200
33175626	NOT6-6L_FAS11684	NOT6-6L	260
33175627	NOT6-6L_FAS11684	NOT6-6L	97
33175628	NOT6-6L_FAS11684	NOT6-6L	129
33175629	NOT6-6L_FAS11684	NOT6-6L	135
33175630	NOT6-6L_FAS11684	NOT6-6L	77
33175631	NOT6-6L_FAS11684	NOT6-6L	45
33175632	NOT6-6L_FAS11684	NOT6-6L	221
33175633	NOT6-6L_FAS11684	NOT6-6L	239
33175634	NOT6-6L_FAS11684	NOT6-6L	247
33175635	NOT6-6L_FAS11684	NOT6-6L	148
33175636	NOT6-6L_FAS11684	NOT6-6L	78
33175637	NOT6-6L_FAS11684	NOT6-6L	81
33175638	NOT6-6L_FAS11684	NOT6-6L	236
33175639	NOT6-6L_FAS11684	NOT6-6L	53
33175640	NOT6-6L_FAS11684	NOT6-6L	177
33175641	NOT6-6L_FAS11684	NOT6-6L	120
33175642	NOT6-6L_FAS11684	NOT6-6L	57
33175643	NOT6-6L_FAS11684	NOT6-6L	184
33175644	NOT6-6L_FAS11684	NOT6-6L	96
33175645	NOT6-6L_FAS11684	NOT6-6L	70
33175646	NOT6-6L_FAS11684	NOT6-6L	62
33175647	NOT6-6L_FAS11684	NOT6-6L	48
33175648	NOT6-6L_FAS11684	NOT6-6L	173
33175649	NOT6-6L_FAS11684	NOT6-6L	170
33175650	NOT6-6L_FAS11684	NOT6-6L	82
33175651	NOT6-6L_FAS11684	NOT6-6L	169
33175652	NOT6-6L_FAS11684	NOT6-6L	242
33175653	NOT6-6L_FAS11684	NOT6-6L	22
33175654	NOT6-6L_FAS11684	NOT6-6L	115
33175655	NOT6-6L_FAS11684	NOT6-6L	43
33175656	NOT6-6L_FAS11684	NOT6-6L	65
33175657	NOT6-6L_FAS11684	NOT6-6L	225
33175658	NOT6-6L_FAS11684	NOT6-6L	96
33175659	NOT6-6L_FAS11684	NOT6-6L	159
33175660	NOT6-6L_FAS11684	NOT6-6L	91
33175661	NOT6-6L_FAS11684	NOT6-6L	235
33175662	NOT6-6L_FAS11684	NOT6-6L	84
33175663	NOT6-6L_FAS11684	NOT6-6L	196
33175664	NOT6-6L_FAS11684	NOT6-6L	167
33175665	NOT6-6L_FAS11684	NOT6-6L	290
33175666	NOT6-6L_FAS11684	NOT6-6L	245
33175667	NOT6-6L_FAS11684	NOT6-6L	116
33175668	NOT6-6L_FAS11684	NOT6-6L	157
33175669	NOT6-6L_FAS11684	NOT6-6L	263
33175670	NOT6-6L_FAS11684	NOT6-6L	327
33175671	NOT6-6L_FAS11684	NOT6-6L	142
33175672	NOT6-6L_FAS11684	NOT6-6L	206
33175673	NOT6-6L_FAS11684	NOT6-6L	262
33175674	NOT6-6L_FAS11684	NOT6-6L	202
33175675	NOT6-6L_FAS11684	NOT6-6L	128
33175676	NOT6-6L_FAS11684	NOT6-6L	144
33175677	NOT6-6L_FAS11684	NOT6-6L	235
33175678	NOT6-6L_FAS11684	NOT6-6L	129
33175679	NOT6-6L_FAS11684	NOT6-6L	147
33175680	NOT6-6L_FAS11684	NOT6-6L	152
33175681	NOT6-6L_FAS11684	NOT6-6L	150
33175682	NOT6-6L_FAS11684	NOT6-6L	136
33175683	NOT6-6L_FAS11684	NOT6-6L	142
33175684	NOT6-6L_FAS11684	NOT6-6L	185
33175685	NOT6-6L_FAS11684	NOT6-6L	11
33175686	NOT6-6L_FAS11684	NOT6-6L	300
33175687	NOT6-6L_FAS11684	NOT6-6L	169
33175688	NOT6-6L_FAS11684	NOT6-6L	235
33175689	NOT6-6L_FAS11684	NOT6-6L	59
33175690	NOT6-6L_FAS11684	NOT6-6L	153
33175691	NOT6-6L_FAS11684	NOT6-6L	185
33175692	NOT6-6L_FAS11684	NOT6-6L	345
33175693	NOT6-6L_FAS11684	NOT6-6L	311
33175694	NOT6-6L_FAS11684	NOT6-6L	90
33175695	NOT6-6L_FAS11684	NOT6-6L	195
33175696	NOT6-6L_FAS11684	NOT6-6L	215
33175697	NOT6-6L_FAS11684	NOT6-6L	254
33175698	NOT6-6L_FAS11684	NOT6-6L	130
33175699	NOT6-6L_FAS11684	NOT6-6L	115
33175700	NOT6-6L_FAS11684	NOT6-6L	123
33175701	NOT6-6L_FAS11684	NOT6-6L	139
33175702	NOT6-6L_FAS11684	NOT6-6L	112
33175703	NOT6-6L_FAS11684	NOT6-6L	151
33175704	NOT6-6L_FAS11684	NOT6-6L	113
33175705	NOT6-6L_FAS11684	NOT6-6L	182
33175706	NOT6-6L_FAS11684	NOT6-6L	146
33175707	NOT6-6L_FAS11684	NOT6-6L	80
33175708	NOT6-6L_FAS11684	NOT6-6L	167
33175709	NOT6-6L_FAS11684	NOT6-6L	104
33175710	NOT6-6L_FAS11684	NOT6-6L	137
33175711	NOT6-6L_FAS11684	NOT6-6L	36
33175712	NOT6-6L_FAS11684	NOT6-6L	157
33175713	NOT6-6L_FAS11684	NOT6-6L	138
33175714	NOT6-6L_FAS11684	NOT6-6L	102
33175715	NOT6-6L_FAS11684	NOT6-6L	271
33175716	NOT6-6L_FAS11684	NOT6-6L	200
33175717	NOT6-6L_FAS11684	NOT6-6L	260
33175718	NOT6-6L_FAS11684	NOT6-6L	97
33175719	NOT6-6L_FAS11684	NOT6-6L	129
33175720	NOT6-6L_FAS11684	NOT6-6L	135
33175721	NOT6-6L_FAS11684	NOT6-6L	77
33175722	NOT6-6L_FAS11684	NOT6-6L	45
33175723	NOT6-6L_FAS11684	NOT6-6L	221
33175724	NOT6-6L_FAS11684	NOT6-6L	239
33175725	NOT6-6L_FAS11684	NOT6-6L	247
33175726	NOT6-6L_FAS11684	NOT6-6L	148
33175727	NOT6-6L_FAS11684	NOT6-6L	78
33175728	NOT6-6L_FAS11684	NOT6-6L	81
33175729	NOT6-6L_FAS11684	NOT6-6L	236
33175730	NOT6-6L_FAS11684	NOT6-6L	53
33175731	NOT6-6L_FAS11684	NOT6-6L	177
33175732	NOT6-6L_FAS11684	NOT6-6L	120
33175733	NOT6-6L_FAS11684	NOT6-6L	57
33175734	NOT6-6L_FAS11684	NOT6-6L	184
33175735	NOT6-6L_FAS11684	NOT6-6L	96
33175736	NOT6-6L_FAS11684	NOT6-6L	70
33175737	NOT6-6L_FAS11684	NOT6-6L	62
33175738	NOT6-6L_FAS11684	NOT6-6L	48
33175739	NOT6-6L_FAS11684	NOT6-6L	173
33175740	NOT6-6L_FAS11684	NOT6-6L	170
33175741	NOT6-6L_FAS11684	NOT6-6L	82
33175742	NOT6-6L_FAS11684	NOT6-6L	169
33175743	NOT6-6L_FAS11684	NOT6-6L	242
33175744	NOT6-6L_FAS11684	NOT6-6L	167
33175745	NOT6-6L_FAS11684	NOT6-6L	235
33175746	NOT6-6L_FAS11684	NOT6-6L	11
33175747	NOT6-6L_FAS11684	NOT6-6L	235
33175748	NOT6-6L_FAS11684	NOT6-6L	147
33175749	NOT6-6L_FAS11684	NOT6-6L	185
33175750	NOT6-6L_FAS11684	NOT6-6L	11
33175751	NOT6-6L_FAS11684	NOT6-6L	90
