## Supplementary File S7 for "Global Regulatory Functions of the Human CCR4–NOT Complex in mRNA Deadenylation and Decay": Supplementary File S7. All poly(A) measurements.csv (part 1078 of 2136)

	sample	group	polya_length
33175752	NOT6-6L_FAS11684	NOT6-6L	115
33175753	NOT6-6L_FAS11684	NOT6-6L	182
33175754	NOT6-6L_FAS11684	NOT6-6L	102
33175755	NOT6-6L_FAS11684	NOT6-6L	235
33175756	NOT6-6L_FAS11684	NOT6-6L	147
33175757	NOT6-6L_FAS11684	NOT6-6L	185
33175758	NOT6-6L_FAS11684	NOT6-6L	11
33175759	NOT6-6L_FAS11684	NOT6-6L	90
33175760	NOT6-6L_FAS11684	NOT6-6L	115
33175761	NOT6-6L_FAS11684	NOT6-6L	182
33175762	NOT6-6L_FAS11684	NOT6-6L	102
33175763	NOT6-6L_FAS11684	NOT6-6L	167
33175764	NOT6-6L_FAS11684	NOT6-6L	91
33175765	NOT6-6L_FAS11684	NOT6-6L	302
33175766	NOT6-6L_FAS11684	NOT6-6L	137
33175767	NOT6-6L_FAS11684	NOT6-6L	75
33175768	NOT6-6L_FAS11684	NOT6-6L	141
33175769	NOT6-6L_FAS11684	NOT6-6L	242
33175770	NOT6-6L_FAS11684	NOT6-6L	91
33175771	NOT6-6L_FAS11684	NOT6-6L	137
33175772	NOT6-6L_FAS11684	NOT6-6L	75
33175773	NOT6-6L_FAS11684	NOT6-6L	141
33175774	NOT6-6L_FAS11684	NOT6-6L	242
33175775	NOT6-6L_FAS11684	NOT6-6L	75
33175776	NOT6-6L_FAS11684	NOT6-6L	91
33175777	NOT6-6L_FAS11684	NOT6-6L	302
33175778	NOT6-6L_FAS11684	NOT6-6L	137
33175779	NOT6-6L_FAS11684	NOT6-6L	75
33175780	NOT6-6L_FAS11684	NOT6-6L	91
33175781	NOT6-6L_FAS11684	NOT6-6L	302
33175782	NOT6-6L_FAS11684	NOT6-6L	137
33175783	NOT6-6L_FAS11684	NOT6-6L	75
33175784	NOT6-6L_FAS11684	NOT6-6L	302
33175785	NOT6-6L_FAS11684	NOT6-6L	91
33175786	NOT6-6L_FAS11684	NOT6-6L	137
33175787	NOT6-6L_FAS11684	NOT6-6L	137
33175788	NOT6-6L_FAS11684	NOT6-6L	91
33175789	NOT6-6L_FAS11684	NOT6-6L	302
33175790	NOT6-6L_FAS11684	NOT6-6L	302
33175791	NOT6-6L_FAS11684	NOT6-6L	282
33175792	NOT6-6L_FAS11684	NOT6-6L	139
33175793	NOT6-6L_FAS11684	NOT6-6L	282
33175794	NOT6-6L_FAS11684	NOT6-6L	139
33175795	NOT6-6L_FAS11684	NOT6-6L	282
33175796	NOT6-6L_FAS11684	NOT6-6L	282
33175797	NOT6-6L_FAS11684	NOT6-6L	282
33175798	NOT6-6L_FAS11684	NOT6-6L	139
33175799	NOT6-6L_FAS11684	NOT6-6L	282
33175800	NOT6-6L_FAS11684	NOT6-6L	139
33175801	NOT6-6L_FAS11684	NOT6-6L	56
33175802	NOT6-6L_FAS11684	NOT6-6L	56
33175803	NOT6-6L_FAS11684	NOT6-6L	56
33175804	NOT6-6L_FAS11684	NOT6-6L	56
33175805	NOT6-6L_FAS11684	NOT6-6L	56
33175806	NOT6-6L_FAS11684	NOT6-6L	56
33175807	NOT6-6L_FAS11684	NOT6-6L	108
33175808	NOT6-6L_FAS11684	NOT6-6L	108
33175809	NOT6-6L_FAS11684	NOT6-6L	108
33175810	NOT6-6L_FAS11684	NOT6-6L	108
33175811	NOT6-6L_FAS11684	NOT6-6L	108
33175812	NOT6-6L_FAS11684	NOT6-6L	108
33175813	NOT6-6L_FAS11684	NOT6-6L	103
33175814	NOT6-6L_FAS11684	NOT6-6L	58
33175815	NOT6-6L_FAS11684	NOT6-6L	103
33175816	NOT6-6L_FAS11684	NOT6-6L	58
33175817	NOT6-6L_FAS11684	NOT6-6L	103
33175818	NOT6-6L_FAS11684	NOT6-6L	58
33175819	NOT6-6L_FAS11684	NOT6-6L	103
33175820	NOT6-6L_FAS11684	NOT6-6L	58
33175821	NOT6-6L_FAS11684	NOT6-6L	103
33175822	NOT6-6L_FAS11684	NOT6-6L	103
33175823	NOT6-6L_FAS11684	NOT6-6L	315
33175824	NOT6-6L_FAS11684	NOT6-6L	196
33175825	NOT6-6L_FAS11684	NOT6-6L	265
33175826	NOT6-6L_FAS11684	NOT6-6L	320
33175827	NOT6-6L_FAS11684	NOT6-6L	131
33175828	NOT6-6L_FAS11684	NOT6-6L	239
33175829	NOT6-6L_FAS11684	NOT6-6L	249
33175830	NOT6-6L_FAS11684	NOT6-6L	123
33175831	NOT6-6L_FAS11684	NOT6-6L	172
33175832	NOT6-6L_FAS11684	NOT6-6L	255
33175833	NOT6-6L_FAS11684	NOT6-6L	91
33175834	NOT6-6L_FAS11684	NOT6-6L	182
33175835	NOT6-6L_FAS11684	NOT6-6L	183
33175836	NOT6-6L_FAS11684	NOT6-6L	149
33175837	NOT6-6L_FAS11684	NOT6-6L	321
33175838	NOT6-6L_FAS11684	NOT6-6L	117
33175839	NOT6-6L_FAS11684	NOT6-6L	251
33175840	NOT6-6L_FAS11684	NOT6-6L	147
33175841	NOT6-6L_FAS11684	NOT6-6L	239
33175842	NOT6-6L_FAS11684	NOT6-6L	91
33175843	NOT6-6L_FAS11684	NOT6-6L	328
33175844	NOT6-6L_FAS11684	NOT6-6L	121
33175845	NOT6-6L_FAS11684	NOT6-6L	215
33175846	NOT6-6L_FAS11684	NOT6-6L	151
33175847	NOT6-6L_FAS11684	NOT6-6L	130
33175848	NOT6-6L_FAS11684	NOT6-6L	116
33175849	NOT6-6L_FAS11684	NOT6-6L	146
33175850	NOT6-6L_FAS11684	NOT6-6L	315
33175851	NOT6-6L_FAS11684	NOT6-6L	196
33175852	NOT6-6L_FAS11684	NOT6-6L	265
33175853	NOT6-6L_FAS11684	NOT6-6L	320
33175854	NOT6-6L_FAS11684	NOT6-6L	131
33175855	NOT6-6L_FAS11684	NOT6-6L	239
33175856	NOT6-6L_FAS11684	NOT6-6L	249
33175857	NOT6-6L_FAS11684	NOT6-6L	123
33175858	NOT6-6L_FAS11684	NOT6-6L	172
33175859	NOT6-6L_FAS11684	NOT6-6L	255
33175860	NOT6-6L_FAS11684	NOT6-6L	91
33175861	NOT6-6L_FAS11684	NOT6-6L	182
33175862	NOT6-6L_FAS11684	NOT6-6L	183
33175863	NOT6-6L_FAS11684	NOT6-6L	149
33175864	NOT6-6L_FAS11684	NOT6-6L	321
33175865	NOT6-6L_FAS11684	NOT6-6L	117
33175866	NOT6-6L_FAS11684	NOT6-6L	251
33175867	NOT6-6L_FAS11684	NOT6-6L	147
33175868	NOT6-6L_FAS11684	NOT6-6L	239
33175869	NOT6-6L_FAS11684	NOT6-6L	91
33175870	NOT6-6L_FAS11684	NOT6-6L	328
33175871	NOT6-6L_FAS11684	NOT6-6L	121
33175872	NOT6-6L_FAS11684	NOT6-6L	215
33175873	NOT6-6L_FAS11684	NOT6-6L	151
33175874	NOT6-6L_FAS11684	NOT6-6L	130
33175875	NOT6-6L_FAS11684	NOT6-6L	116
33175876	NOT6-6L_FAS11684	NOT6-6L	146
33175877	NOT6-6L_FAS11684	NOT6-6L	272
33175878	NOT6-6L_FAS11684	NOT6-6L	79
33175879	NOT6-6L_FAS11684	NOT6-6L	178
33175880	NOT6-6L_FAS11684	NOT6-6L	89
33175881	NOT6-6L_FAS11684	NOT6-6L	120
33175882	NOT6-6L_FAS11684	NOT6-6L	156
33175883	NOT6-6L_FAS11684	NOT6-6L	60
33175884	NOT6-6L_FAS11684	NOT6-6L	35
33175885	NOT6-6L_FAS11684	NOT6-6L	45
33175886	NOT6-6L_FAS11684	NOT6-6L	195
33175887	NOT6-6L_FAS11684	NOT6-6L	110
33175888	NOT6-6L_FAS11684	NOT6-6L	191
33175889	NOT6-6L_FAS11684	NOT6-6L	91
33175890	NOT6-6L_FAS11684	NOT6-6L	151
33175891	NOT6-6L_FAS11684	NOT6-6L	113
33175892	NOT6-6L_FAS11684	NOT6-6L	53
33175893	NOT6-6L_FAS11684	NOT6-6L	81
33175894	NOT6-6L_FAS11684	NOT6-6L	95
33175895	NOT6-6L_FAS11684	NOT6-6L	92
33175896	NOT6-6L_FAS11684	NOT6-6L	47
33175897	NOT6-6L_FAS11684	NOT6-6L	179
33175898	NOT6-6L_FAS11684	NOT6-6L	127
33175899	NOT6-6L_FAS11684	NOT6-6L	311
33175900	NOT6-6L_FAS11684	NOT6-6L	153
33175901	NOT6-6L_FAS11684	NOT6-6L	188
33175902	NOT6-6L_FAS11684	NOT6-6L	89
33175903	NOT6-6L_FAS11684	NOT6-6L	48
33175904	NOT6-6L_FAS11684	NOT6-6L	88
33175905	NOT6-6L_FAS11684	NOT6-6L	120
33175906	NOT6-6L_FAS11684	NOT6-6L	34
33175907	NOT6-6L_FAS11684	NOT6-6L	139
33175908	NOT6-6L_FAS11684	NOT6-6L	171
33175909	NOT6-6L_FAS11684	NOT6-6L	78
33175910	NOT6-6L_FAS11684	NOT6-6L	414
33175911	NOT6-6L_FAS11684	NOT6-6L	51
33175912	NOT6-6L_FAS11684	NOT6-6L	192
33175913	NOT6-6L_FAS11684	NOT6-6L	191
33175914	NOT6-6L_FAS11684	NOT6-6L	82
33175915	NOT6-6L_FAS11684	NOT6-6L	107
33175916	NOT6-6L_FAS11684	NOT6-6L	155
33175917	NOT6-6L_FAS11684	NOT6-6L	15
33175918	NOT6-6L_FAS11684	NOT6-6L	86
33175919	NOT6-6L_FAS11684	NOT6-6L	194
33175920	NOT6-6L_FAS11684	NOT6-6L	56
33175921	NOT6-6L_FAS11684	NOT6-6L	108
33175922	NOT6-6L_FAS11684	NOT6-6L	10
33175923	NOT6-6L_FAS11684	NOT6-6L	62
33175924	NOT6-6L_FAS11684	NOT6-6L	126
33175925	NOT6-6L_FAS11684	NOT6-6L	43
33175926	NOT6-6L_FAS11684	NOT6-6L	79
33175927	NOT6-6L_FAS11684	NOT6-6L	229
33175928	NOT6-6L_FAS11684	NOT6-6L	128
33175929	NOT6-6L_FAS11684	NOT6-6L	142
33175930	NOT6-6L_FAS11684	NOT6-6L	317
33175931	NOT6-6L_FAS11684	NOT6-6L	272
33175932	NOT6-6L_FAS11684	NOT6-6L	79
33175933	NOT6-6L_FAS11684	NOT6-6L	89
33175934	NOT6-6L_FAS11684	NOT6-6L	120
33175935	NOT6-6L_FAS11684	NOT6-6L	156
33175936	NOT6-6L_FAS11684	NOT6-6L	35
33175937	NOT6-6L_FAS11684	NOT6-6L	178
33175938	NOT6-6L_FAS11684	NOT6-6L	60
33175939	NOT6-6L_FAS11684	NOT6-6L	45
33175940	NOT6-6L_FAS11684	NOT6-6L	195
33175941	NOT6-6L_FAS11684	NOT6-6L	110
33175942	NOT6-6L_FAS11684	NOT6-6L	191
33175943	NOT6-6L_FAS11684	NOT6-6L	91
33175944	NOT6-6L_FAS11684	NOT6-6L	151
33175945	NOT6-6L_FAS11684	NOT6-6L	113
33175946	NOT6-6L_FAS11684	NOT6-6L	53
33175947	NOT6-6L_FAS11684	NOT6-6L	81
33175948	NOT6-6L_FAS11684	NOT6-6L	95
33175949	NOT6-6L_FAS11684	NOT6-6L	92
33175950	NOT6-6L_FAS11684	NOT6-6L	47
33175951	NOT6-6L_FAS11684	NOT6-6L	179
33175952	NOT6-6L_FAS11684	NOT6-6L	127
33175953	NOT6-6L_FAS11684	NOT6-6L	311
33175954	NOT6-6L_FAS11684	NOT6-6L	153
33175955	NOT6-6L_FAS11684	NOT6-6L	188
33175956	NOT6-6L_FAS11684	NOT6-6L	89
33175957	NOT6-6L_FAS11684	NOT6-6L	48
33175958	NOT6-6L_FAS11684	NOT6-6L	88
33175959	NOT6-6L_FAS11684	NOT6-6L	120
33175960	NOT6-6L_FAS11684	NOT6-6L	34
33175961	NOT6-6L_FAS11684	NOT6-6L	139
33175962	NOT6-6L_FAS11684	NOT6-6L	171
33175963	NOT6-6L_FAS11684	NOT6-6L	78
33175964	NOT6-6L_FAS11684	NOT6-6L	414
33175965	NOT6-6L_FAS11684	NOT6-6L	51
33175966	NOT6-6L_FAS11684	NOT6-6L	192
33175967	NOT6-6L_FAS11684	NOT6-6L	191
33175968	NOT6-6L_FAS11684	NOT6-6L	82
33175969	NOT6-6L_FAS11684	NOT6-6L	107
33175970	NOT6-6L_FAS11684	NOT6-6L	155
33175971	NOT6-6L_FAS11684	NOT6-6L	15
33175972	NOT6-6L_FAS11684	NOT6-6L	86
33175973	NOT6-6L_FAS11684	NOT6-6L	194
33175974	NOT6-6L_FAS11684	NOT6-6L	56
33175975	NOT6-6L_FAS11684	NOT6-6L	108
33175976	NOT6-6L_FAS11684	NOT6-6L	70
33175977	NOT6-6L_FAS11684	NOT6-6L	10
33175978	NOT6-6L_FAS11684	NOT6-6L	62
33175979	NOT6-6L_FAS11684	NOT6-6L	126
33175980	NOT6-6L_FAS11684	NOT6-6L	43
33175981	NOT6-6L_FAS11684	NOT6-6L	79
33175982	NOT6-6L_FAS11684	NOT6-6L	229
33175983	NOT6-6L_FAS11684	NOT6-6L	128
33175984	NOT6-6L_FAS11684	NOT6-6L	142
33175985	NOT6-6L_FAS11684	NOT6-6L	317
33175986	NOT6-6L_FAS11684	NOT6-6L	211
33175987	NOT6-6L_FAS11684	NOT6-6L	300
33175988	NOT6-6L_FAS11684	NOT6-6L	318
33175989	NOT6-6L_FAS11684	NOT6-6L	56
33175990	NOT6-6L_FAS11684	NOT6-6L	10
33175991	NOT6-6L_FAS11684	NOT6-6L	62
33175992	NOT6-6L_FAS11684	NOT6-6L	126
33175993	NOT6-6L_FAS11684	NOT6-6L	43
33175994	NOT6-6L_FAS11684	NOT6-6L	79
33175995	NOT6-6L_FAS11684	NOT6-6L	229
33175996	NOT6-6L_FAS11684	NOT6-6L	128
33175997	NOT6-6L_FAS11684	NOT6-6L	142
33175998	NOT6-6L_FAS11684	NOT6-6L	317
33175999	NOT6-6L_FAS11684	NOT6-6L	56
33176000	NOT6-6L_FAS11684	NOT6-6L	108
33176001	NOT6-6L_FAS11684	NOT6-6L	70
33176002	NOT6-6L_FAS11684	NOT6-6L	10
33176003	NOT6-6L_FAS11684	NOT6-6L	62
33176004	NOT6-6L_FAS11684	NOT6-6L	51
33176005	NOT6-6L_FAS11684	NOT6-6L	107
33176006	NOT6-6L_FAS11684	NOT6-6L	155
33176007	NOT6-6L_FAS11684	NOT6-6L	15
33176008	NOT6-6L_FAS11684	NOT6-6L	86
33176009	NOT6-6L_FAS11684	NOT6-6L	194
33176010	NOT6-6L_FAS11684	NOT6-6L	56
33176011	NOT6-6L_FAS11684	NOT6-6L	108
33176012	NOT6-6L_FAS11684	NOT6-6L	70
33176013	NOT6-6L_FAS11684	NOT6-6L	10
33176014	NOT6-6L_FAS11684	NOT6-6L	62
33176015	NOT6-6L_FAS11684	NOT6-6L	105
33176016	NOT6-6L_FAS11684	NOT6-6L	97
33176017	NOT6-6L_FAS11684	NOT6-6L	226
33176018	NOT6-6L_FAS11684	NOT6-6L	106
33176019	NOT6-6L_FAS11684	NOT6-6L	23
33176020	NOT6-6L_FAS11684	NOT6-6L	137
33176021	NOT6-6L_FAS11684	NOT6-6L	176
33176022	NOT6-6L_FAS11684	NOT6-6L	155
33176023	NOT6-6L_FAS11684	NOT6-6L	24
33176024	NOT6-6L_FAS11684	NOT6-6L	70
33176025	NOT6-6L_FAS11684	NOT6-6L	232
33176026	NOT6-6L_FAS11684	NOT6-6L	189
33176027	NOT6-6L_FAS11684	NOT6-6L	63
33176028	NOT6-6L_FAS11684	NOT6-6L	158
33176029	NOT6-6L_FAS11684	NOT6-6L	150
33176030	NOT6-6L_FAS11684	NOT6-6L	143
33176031	NOT6-6L_FAS11684	NOT6-6L	44
33176032	NOT6-6L_FAS11684	NOT6-6L	33
33176033	NOT6-6L_FAS11684	NOT6-6L	50
33176034	NOT6-6L_FAS11684	NOT6-6L	34
33176035	NOT6-6L_FAS11684	NOT6-6L	39
33176036	NOT6-6L_FAS11684	NOT6-6L	150
33176037	NOT6-6L_FAS11684	NOT6-6L	50
33176038	NOT6-6L_FAS11684	NOT6-6L	71
33176039	NOT6-6L_FAS11684	NOT6-6L	44
33176040	NOT6-6L_FAS11684	NOT6-6L	323
33176041	NOT6-6L_FAS11684	NOT6-6L	331
33176042	NOT6-6L_FAS11684	NOT6-6L	249
33176043	NOT6-6L_FAS11684	NOT6-6L	47
33176044	NOT6-6L_FAS11684	NOT6-6L	35
33176045	NOT6-6L_FAS11684	NOT6-6L	107
33176046	NOT6-6L_FAS11684	NOT6-6L	218
33176047	NOT6-6L_FAS11684	NOT6-6L	270
33176048	NOT6-6L_FAS11684	NOT6-6L	141
33176049	NOT6-6L_FAS11684	NOT6-6L	96
33176050	NOT6-6L_FAS11684	NOT6-6L	85
33176051	NOT6-6L_FAS11684	NOT6-6L	77
33176052	NOT6-6L_FAS11684	NOT6-6L	254
33176053	NOT6-6L_FAS11684	NOT6-6L	77
33176054	NOT6-6L_FAS11684	NOT6-6L	254
33176055	NOT6-6L_FAS11684	NOT6-6L	108
33176056	NOT6-6L_FAS11684	NOT6-6L	254
33176057	NOT6-6L_FAS11684	NOT6-6L	77
33176058	NOT6-6L_FAS11684	NOT6-6L	77
33176059	NOT6-6L_FAS11684	NOT6-6L	254
33176060	NOT6-6L_FAS11684	NOT6-6L	239
33176061	NOT6-6L_FAS11684	NOT6-6L	77
33176062	NOT6-6L_FAS11684	NOT6-6L	132
33176063	NOT6-6L_FAS11684	NOT6-6L	77
33176064	NOT6-6L_FAS11684	NOT6-6L	108
33176065	NOT6-6L_FAS11684	NOT6-6L	254
33176066	NOT6-6L_FAS11684	NOT6-6L	338
33176067	NOT6-6L_FAS11684	NOT6-6L	239
33176068	NOT6-6L_FAS11684	NOT6-6L	77
33176069	NOT6-6L_FAS11684	NOT6-6L	132
33176070	NOT6-6L_FAS11684	NOT6-6L	150
33176071	NOT6-6L_FAS11684	NOT6-6L	332
33176072	NOT6-6L_FAS11684	NOT6-6L	297
33176073	NOT6-6L_FAS11684	NOT6-6L	216
33176074	NOT6-6L_FAS11684	NOT6-6L	157
33176075	NOT6-6L_FAS11684	NOT6-6L	281
33176076	NOT6-6L_FAS11684	NOT6-6L	129
33176077	NOT6-6L_FAS11684	NOT6-6L	251
33176078	NOT6-6L_FAS11684	NOT6-6L	143
33176079	NOT6-6L_FAS11684	NOT6-6L	147
33176080	NOT6-6L_FAS11684	NOT6-6L	64
33176081	NOT6-6L_FAS11684	NOT6-6L	78
33176082	NOT6-6L_FAS11684	NOT6-6L	109
33176083	NOT6-6L_FAS11684	NOT6-6L	158
33176084	NOT6-6L_FAS11684	NOT6-6L	61
33176085	NOT6-6L_FAS11684	NOT6-6L	153
33176086	NOT6-6L_FAS11684	NOT6-6L	151
33176087	NOT6-6L_FAS11684	NOT6-6L	105
33176088	NOT6-6L_FAS11684	NOT6-6L	134
33176089	NOT6-6L_FAS11684	NOT6-6L	134
33176090	NOT6-6L_FAS11684	NOT6-6L	201
33176091	NOT6-6L_FAS11684	NOT6-6L	66
33176092	NOT6-6L_FAS11684	NOT6-6L	128
33176093	NOT6-6L_FAS11684	NOT6-6L	228
33176094	NOT6-6L_FAS11684	NOT6-6L	195
33176095	NOT6-6L_FAS11684	NOT6-6L	42
33176096	NOT6-6L_FAS11684	NOT6-6L	191
33176097	NOT6-6L_FAS11684	NOT6-6L	109
33176098	NOT6-6L_FAS11684	NOT6-6L	78
33176099	NOT6-6L_FAS11684	NOT6-6L	64
33176100	NOT6-6L_FAS11684	NOT6-6L	147
33176101	NOT6-6L_FAS11684	NOT6-6L	158
33176102	NOT6-6L_FAS11684	NOT6-6L	143
33176103	NOT6-6L_FAS11684	NOT6-6L	61
33176104	NOT6-6L_FAS11684	NOT6-6L	153
33176105	NOT6-6L_FAS11684	NOT6-6L	151
33176106	NOT6-6L_FAS11684	NOT6-6L	105
33176107	NOT6-6L_FAS11684	NOT6-6L	134
33176108	NOT6-6L_FAS11684	NOT6-6L	134
33176109	NOT6-6L_FAS11684	NOT6-6L	201
33176110	NOT6-6L_FAS11684	NOT6-6L	66
33176111	NOT6-6L_FAS11684	NOT6-6L	128
33176112	NOT6-6L_FAS11684	NOT6-6L	228
33176113	NOT6-6L_FAS11684	NOT6-6L	195
33176114	NOT6-6L_FAS11684	NOT6-6L	42
33176115	NOT6-6L_FAS11684	NOT6-6L	191
33176116	NOT6-6L_FAS11684	NOT6-6L	143
33176117	NOT6-6L_FAS11684	NOT6-6L	64
33176118	NOT6-6L_FAS11684	NOT6-6L	78
33176119	NOT6-6L_FAS11684	NOT6-6L	109
33176120	NOT6-6L_FAS11684	NOT6-6L	158
33176121	NOT6-6L_FAS11684	NOT6-6L	61
33176122	NOT6-6L_FAS11684	NOT6-6L	153
33176123	NOT6-6L_FAS11684	NOT6-6L	151
33176124	NOT6-6L_FAS11684	NOT6-6L	105
33176125	NOT6-6L_FAS11684	NOT6-6L	143
33176126	NOT6-6L_FAS11684	NOT6-6L	78
33176127	NOT6-6L_FAS11684	NOT6-6L	109
33176128	NOT6-6L_FAS11684	NOT6-6L	158
33176129	NOT6-6L_FAS11684	NOT6-6L	61
33176130	NOT6-6L_FAS11684	NOT6-6L	153
33176131	NOT6-6L_FAS11684	NOT6-6L	151
33176132	NOT6-6L_FAS11684	NOT6-6L	105
33176133	NOT6-6L_FAS11684	NOT6-6L	143
33176134	NOT6-6L_FAS11684	NOT6-6L	78
33176135	NOT6-6L_FAS11684	NOT6-6L	215
33176136	NOT6-6L_FAS11684	NOT6-6L	207
33176137	NOT6-6L_FAS11684	NOT6-6L	365
33176138	NOT6-6L_FAS11684	NOT6-6L	53
33176139	NOT6-6L_FAS11684	NOT6-6L	104
33176140	NOT6-6L_FAS11684	NOT6-6L	7
33176141	NOT6-6L_FAS11684	NOT6-6L	271
33176142	NOT6-6L_FAS11684	NOT6-6L	9
33176143	NOT6-6L_FAS11684	NOT6-6L	88
33176144	NOT6-6L_FAS11684	NOT6-6L	202
33176145	NOT6-6L_FAS11684	NOT6-6L	174
33176146	NOT6-6L_FAS11684	NOT6-6L	190
33176147	NOT6-6L_FAS11684	NOT6-6L	303
33176148	NOT6-6L_FAS11684	NOT6-6L	311
33176149	NOT6-6L_FAS11684	NOT6-6L	315
33176150	NOT6-6L_FAS11684	NOT6-6L	239
33176151	NOT6-6L_FAS11684	NOT6-6L	138
33176152	NOT6-6L_FAS11684	NOT6-6L	207
33176153	NOT6-6L_FAS11684	NOT6-6L	215
33176154	NOT6-6L_FAS11684	NOT6-6L	365
33176155	NOT6-6L_FAS11684	NOT6-6L	53
33176156	NOT6-6L_FAS11684	NOT6-6L	104
33176157	NOT6-6L_FAS11684	NOT6-6L	7
33176158	NOT6-6L_FAS11684	NOT6-6L	271
33176159	NOT6-6L_FAS11684	NOT6-6L	227
33176160	NOT6-6L_FAS11684	NOT6-6L	9
33176161	NOT6-6L_FAS11684	NOT6-6L	88
33176162	NOT6-6L_FAS11684	NOT6-6L	202
33176163	NOT6-6L_FAS11684	NOT6-6L	174
33176164	NOT6-6L_FAS11684	NOT6-6L	190
33176165	NOT6-6L_FAS11684	NOT6-6L	303
33176166	NOT6-6L_FAS11684	NOT6-6L	311
33176167	NOT6-6L_FAS11684	NOT6-6L	315
33176168	NOT6-6L_FAS11684	NOT6-6L	239
33176169	NOT6-6L_FAS11684	NOT6-6L	138
33176170	NOT6-6L_FAS11684	NOT6-6L	222
33176171	NOT6-6L_FAS11684	NOT6-6L	7
33176172	NOT6-6L_FAS11684	NOT6-6L	215
33176173	NOT6-6L_FAS11684	NOT6-6L	7
33176174	NOT6-6L_FAS11684	NOT6-6L	9
33176175	NOT6-6L_FAS11684	NOT6-6L	163
33176176	NOT6-6L_FAS11684	NOT6-6L	67
33176177	NOT6-6L_FAS11684	NOT6-6L	288
33176178	NOT6-6L_FAS11684	NOT6-6L	269
33176179	NOT6-6L_FAS11684	NOT6-6L	80
33176180	NOT6-6L_FAS11684	NOT6-6L	32
33176181	NOT6-6L_FAS11684	NOT6-6L	38
33176182	NOT6-6L_FAS11684	NOT6-6L	121
33176183	NOT6-6L_FAS11684	NOT6-6L	87
33176184	NOT6-6L_FAS11684	NOT6-6L	83
33176185	NOT6-6L_FAS11684	NOT6-6L	74
33176186	NOT6-6L_FAS11684	NOT6-6L	57
33176187	NOT6-6L_FAS11684	NOT6-6L	108
33176188	NOT6-6L_FAS11684	NOT6-6L	54
33176189	NOT6-6L_FAS11684	NOT6-6L	174
33176190	NOT6-6L_FAS11684	NOT6-6L	88
33176191	NOT6-6L_FAS11684	NOT6-6L	78
33176192	NOT6-6L_FAS11684	NOT6-6L	55
33176193	NOT6-6L_FAS11684	NOT6-6L	64
33176194	NOT6-6L_FAS11684	NOT6-6L	295
33176195	NOT6-6L_FAS11684	NOT6-6L	221
33176196	NOT6-6L_FAS11684	NOT6-6L	193
33176197	NOT6-6L_FAS11684	NOT6-6L	65
33176198	NOT6-6L_FAS11684	NOT6-6L	192
33176199	NOT6-6L_FAS11684	NOT6-6L	152
33176200	NOT6-6L_FAS11684	NOT6-6L	168
33176201	NOT6-6L_FAS11684	NOT6-6L	219
33176202	NOT6-6L_FAS11684	NOT6-6L	114
33176203	NOT6-6L_FAS11684	NOT6-6L	125
33176204	NOT6-6L_FAS11684	NOT6-6L	115
33176205	NOT6-6L_FAS11684	NOT6-6L	97
33176206	NOT6-6L_FAS11684	NOT6-6L	162
33176207	NOT6-6L_FAS11684	NOT6-6L	224
33176208	NOT6-6L_FAS11684	NOT6-6L	121
33176209	NOT6-6L_FAS11684	NOT6-6L	177
33176210	NOT6-6L_FAS11684	NOT6-6L	96
33176211	NOT6-6L_FAS11684	NOT6-6L	144
33176212	NOT6-6L_FAS11684	NOT6-6L	97
33176213	NOT6-6L_FAS11684	NOT6-6L	103
33176214	NOT6-6L_FAS11684	NOT6-6L	143
33176215	NOT6-6L_FAS11684	NOT6-6L	102
33176216	NOT6-6L_FAS11684	NOT6-6L	79
33176217	NOT6-6L_FAS11684	NOT6-6L	86
33176218	NOT6-6L_FAS11684	NOT6-6L	213
33176219	NOT6-6L_FAS11684	NOT6-6L	68
33176220	NOT6-6L_FAS11684	NOT6-6L	133
33176221	NOT6-6L_FAS11684	NOT6-6L	85
33176222	NOT6-6L_FAS11684	NOT6-6L	249
33176223	NOT6-6L_FAS11684	NOT6-6L	79
33176224	NOT6-6L_FAS11684	NOT6-6L	135
33176225	NOT6-6L_FAS11684	NOT6-6L	147
33176226	NOT6-6L_FAS11684	NOT6-6L	254
33176227	NOT6-6L_FAS11684	NOT6-6L	73
33176228	NOT6-6L_FAS11684	NOT6-6L	114
33176229	NOT6-6L_FAS11684	NOT6-6L	84
33176230	NOT6-6L_FAS11684	NOT6-6L	84
33176231	NOT6-6L_FAS11684	NOT6-6L	62
33176232	NOT6-6L_FAS11684	NOT6-6L	167
33176233	NOT6-6L_FAS11684	NOT6-6L	87
33176234	NOT6-6L_FAS11684	NOT6-6L	96
33176235	NOT6-6L_FAS11684	NOT6-6L	124
33176236	NOT6-6L_FAS11684	NOT6-6L	296
33176237	NOT6-6L_FAS11684	NOT6-6L	118
33176238	NOT6-6L_FAS11684	NOT6-6L	239
33176239	NOT6-6L_FAS11684	NOT6-6L	124
33176240	NOT6-6L_FAS11684	NOT6-6L	119
33176241	NOT6-6L_FAS11684	NOT6-6L	89
33176242	NOT6-6L_FAS11684	NOT6-6L	134
33176243	NOT6-6L_FAS11684	NOT6-6L	263
33176244	NOT6-6L_FAS11684	NOT6-6L	100
33176245	NOT6-6L_FAS11684	NOT6-6L	213
33176246	NOT6-6L_FAS11684	NOT6-6L	156
33176247	NOT6-6L_FAS11684	NOT6-6L	94
33176248	NOT6-6L_FAS11684	NOT6-6L	125
33176249	NOT6-6L_FAS11684	NOT6-6L	126
33176250	NOT6-6L_FAS11684	NOT6-6L	34
33176251	NOT6-6L_FAS11684	NOT6-6L	83
33176252	NOT6-6L_FAS11684	NOT6-6L	146
33176253	NOT6-6L_FAS11684	NOT6-6L	135
33176254	NOT6-6L_FAS11684	NOT6-6L	204
33176255	NOT6-6L_FAS11684	NOT6-6L	314
33176256	NOT6-6L_FAS11684	NOT6-6L	254
33176257	NOT6-6L_FAS11684	NOT6-6L	198
33176258	NOT6-6L_FAS11684	NOT6-6L	283
33176259	NOT6-6L_FAS11684	NOT6-6L	262
33176260	NOT6-6L_FAS11684	NOT6-6L	153
33176261	NOT6-6L_FAS11684	NOT6-6L	53
33176262	NOT6-6L_FAS11684	NOT6-6L	143
33176263	NOT6-6L_FAS11684	NOT6-6L	64
33176264	NOT6-6L_FAS11684	NOT6-6L	169
33176265	NOT6-6L_FAS11684	NOT6-6L	93
33176266	NOT6-6L_FAS11684	NOT6-6L	259
33176267	NOT6-6L_FAS11684	NOT6-6L	141
33176268	NOT6-6L_FAS11684	NOT6-6L	144
33176269	NOT6-6L_FAS11684	NOT6-6L	149
33176270	NOT6-6L_FAS11684	NOT6-6L	162
33176271	NOT6-6L_FAS11684	NOT6-6L	215
33176272	NOT6-6L_FAS11684	NOT6-6L	240
33176273	NOT6-6L_FAS11684	NOT6-6L	195
33176274	NOT6-6L_FAS11684	NOT6-6L	175
33176275	NOT6-6L_FAS11684	NOT6-6L	190
33176276	NOT6-6L_FAS11684	NOT6-6L	252
33176277	NOT6-6L_FAS11684	NOT6-6L	296
33176278	NOT6-6L_FAS11684	NOT6-6L	137
33176279	NOT6-6L_FAS11684	NOT6-6L	107
33176280	NOT6-6L_FAS11684	NOT6-6L	248
33176281	NOT6-6L_FAS11684	NOT6-6L	57
33176282	NOT6-6L_FAS11684	NOT6-6L	178
33176283	NOT6-6L_FAS11684	NOT6-6L	213
33176284	NOT6-6L_FAS11684	NOT6-6L	220
33176285	NOT6-6L_FAS11684	NOT6-6L	99
33176286	NOT6-6L_FAS11684	NOT6-6L	336
33176287	NOT6-6L_FAS11684	NOT6-6L	140
33176288	NOT6-6L_FAS11684	NOT6-6L	139
33176289	NOT6-6L_FAS11684	NOT6-6L	220
33176290	NOT6-6L_FAS11684	NOT6-6L	204
33176291	NOT6-6L_FAS11684	NOT6-6L	82
33176292	NOT6-6L_FAS11684	NOT6-6L	170
33176293	NOT6-6L_FAS11684	NOT6-6L	158
33176294	NOT6-6L_FAS11684	NOT6-6L	213
33176295	NOT6-6L_FAS11684	NOT6-6L	216
33176296	NOT6-6L_FAS11684	NOT6-6L	170
33176297	NOT6-6L_FAS11684	NOT6-6L	242
33176298	NOT6-6L_FAS11684	NOT6-6L	179
33176299	NOT6-6L_FAS11684	NOT6-6L	149
33176300	NOT6-6L_FAS11684	NOT6-6L	116
33176301	NOT6-6L_FAS11684	NOT6-6L	249
33176302	NOT6-6L_FAS11684	NOT6-6L	215
33176303	NOT6-6L_FAS11684	NOT6-6L	132
33176304	NOT6-6L_FAS11684	NOT6-6L	310
33176305	NOT6-6L_FAS11684	NOT6-6L	274
33176306	NOT6-6L_FAS11684	NOT6-6L	317
33176307	NOT6-6L_FAS11684	NOT6-6L	45
33176308	NOT6-6L_FAS11684	NOT6-6L	116
33176309	NOT6-6L_FAS11684	NOT6-6L	132
33176310	NOT6-6L_FAS11684	NOT6-6L	164
33176311	NOT6-6L_FAS11684	NOT6-6L	102
33176312	NOT6-6L_FAS11684	NOT6-6L	145
33176313	NOT6-6L_FAS11684	NOT6-6L	245
33176314	NOT6-6L_FAS11684	NOT6-6L	175
33176315	NOT6-6L_FAS11684	NOT6-6L	136
33176316	NOT6-6L_FAS11684	NOT6-6L	177
33176317	NOT6-6L_FAS11684	NOT6-6L	203
33176318	NOT6-6L_FAS11684	NOT6-6L	101
33176319	NOT6-6L_FAS11684	NOT6-6L	93
33176320	NOT6-6L_FAS11684	NOT6-6L	102
33176321	NOT6-6L_FAS11684	NOT6-6L	222
33176322	NOT6-6L_FAS11684	NOT6-6L	152
33176323	NOT6-6L_FAS11684	NOT6-6L	96
33176324	NOT6-6L_FAS11684	NOT6-6L	241
33176325	NOT6-6L_FAS11684	NOT6-6L	126
33176326	NOT6-6L_FAS11684	NOT6-6L	208
33176327	NOT6-6L_FAS11684	NOT6-6L	189
33176328	NOT6-6L_FAS11684	NOT6-6L	62
33176329	NOT6-6L_FAS11684	NOT6-6L	159
33176330	NOT6-6L_FAS11684	NOT6-6L	110
33176331	NOT6-6L_FAS11684	NOT6-6L	178
33176332	NOT6-6L_FAS11684	NOT6-6L	139
33176333	NOT6-6L_FAS11684	NOT6-6L	192
33176334	NOT6-6L_FAS11684	NOT6-6L	166
33176335	NOT6-6L_FAS11684	NOT6-6L	220
33176336	NOT6-6L_FAS11684	NOT6-6L	261
33176337	NOT6-6L_FAS11684	NOT6-6L	258
33176338	NOT6-6L_FAS11684	NOT6-6L	198
33176339	NOT6-6L_FAS11684	NOT6-6L	115
33176340	NOT6-6L_FAS11684	NOT6-6L	278
33176341	NOT6-6L_FAS11684	NOT6-6L	226
33176342	NOT6-6L_FAS11684	NOT6-6L	102
33176343	NOT6-6L_FAS11684	NOT6-6L	128
33176344	NOT6-6L_FAS11684	NOT6-6L	334
33176345	NOT6-6L_FAS11684	NOT6-6L	87
33176346	NOT6-6L_FAS11684	NOT6-6L	256
33176347	NOT6-6L_FAS11684	NOT6-6L	328
33176348	NOT6-6L_FAS11684	NOT6-6L	116
33176349	NOT6-6L_FAS11684	NOT6-6L	202
33176350	NOT6-6L_FAS11684	NOT6-6L	129
33176351	NOT6-6L_FAS11684	NOT6-6L	157
33176352	NOT6-6L_FAS11684	NOT6-6L	236
33176353	NOT6-6L_FAS11684	NOT6-6L	165
33176354	NOT6-6L_FAS11684	NOT6-6L	297
33176355	NOT6-6L_FAS11684	NOT6-6L	161
33176356	NOT6-6L_FAS11684	NOT6-6L	186
33176357	NOT6-6L_FAS11684	NOT6-6L	278
33176358	NOT6-6L_FAS11684	NOT6-6L	253
33176359	NOT6-6L_FAS11684	NOT6-6L	354
33176360	NOT6-6L_FAS11684	NOT6-6L	246
33176361	NOT6-6L_FAS11684	NOT6-6L	93
33176362	NOT6-6L_FAS11684	NOT6-6L	246
33176363	NOT6-6L_FAS11684	NOT6-6L	257
33176364	NOT6-6L_FAS11684	NOT6-6L	46
33176365	NOT6-6L_FAS11684	NOT6-6L	101
33176366	NOT6-6L_FAS11684	NOT6-6L	196
33176367	NOT6-6L_FAS11684	NOT6-6L	239
33176368	NOT6-6L_FAS11684	NOT6-6L	49
33176369	NOT6-6L_FAS11684	NOT6-6L	179
33176370	NOT6-6L_FAS11684	NOT6-6L	165
33176371	NOT6-6L_FAS11684	NOT6-6L	162
33176372	NOT6-6L_FAS11684	NOT6-6L	133
33176373	NOT6-6L_FAS11684	NOT6-6L	204
33176374	NOT6-6L_FAS11684	NOT6-6L	162
33176375	NOT6-6L_FAS11684	NOT6-6L	149
33176376	NOT6-6L_FAS11684	NOT6-6L	215
33176377	NOT6-6L_FAS11684	NOT6-6L	141
33176378	NOT6-6L_FAS11684	NOT6-6L	144
33176379	NOT6-6L_FAS11684	NOT6-6L	240
33176380	NOT6-6L_FAS11684	NOT6-6L	195
33176381	NOT6-6L_FAS11684	NOT6-6L	175
33176382	NOT6-6L_FAS11684	NOT6-6L	190
33176383	NOT6-6L_FAS11684	NOT6-6L	252
33176384	NOT6-6L_FAS11684	NOT6-6L	296
33176385	NOT6-6L_FAS11684	NOT6-6L	137
33176386	NOT6-6L_FAS11684	NOT6-6L	107
33176387	NOT6-6L_FAS11684	NOT6-6L	248
33176388	NOT6-6L_FAS11684	NOT6-6L	57
33176389	NOT6-6L_FAS11684	NOT6-6L	178
33176390	NOT6-6L_FAS11684	NOT6-6L	213
33176391	NOT6-6L_FAS11684	NOT6-6L	220
33176392	NOT6-6L_FAS11684	NOT6-6L	99
33176393	NOT6-6L_FAS11684	NOT6-6L	336
33176394	NOT6-6L_FAS11684	NOT6-6L	140
33176395	NOT6-6L_FAS11684	NOT6-6L	139
33176396	NOT6-6L_FAS11684	NOT6-6L	220
33176397	NOT6-6L_FAS11684	NOT6-6L	204
33176398	NOT6-6L_FAS11684	NOT6-6L	82
33176399	NOT6-6L_FAS11684	NOT6-6L	170
33176400	NOT6-6L_FAS11684	NOT6-6L	158
33176401	NOT6-6L_FAS11684	NOT6-6L	213
33176402	NOT6-6L_FAS11684	NOT6-6L	216
33176403	NOT6-6L_FAS11684	NOT6-6L	170
33176404	NOT6-6L_FAS11684	NOT6-6L	242
33176405	NOT6-6L_FAS11684	NOT6-6L	179
33176406	NOT6-6L_FAS11684	NOT6-6L	149
33176407	NOT6-6L_FAS11684	NOT6-6L	116
33176408	NOT6-6L_FAS11684	NOT6-6L	249
33176409	NOT6-6L_FAS11684	NOT6-6L	215
33176410	NOT6-6L_FAS11684	NOT6-6L	132
33176411	NOT6-6L_FAS11684	NOT6-6L	310
33176412	NOT6-6L_FAS11684	NOT6-6L	274
33176413	NOT6-6L_FAS11684	NOT6-6L	317
33176414	NOT6-6L_FAS11684	NOT6-6L	235
33176415	NOT6-6L_FAS11684	NOT6-6L	45
33176416	NOT6-6L_FAS11684	NOT6-6L	132
33176417	NOT6-6L_FAS11684	NOT6-6L	114
33176418	NOT6-6L_FAS11684	NOT6-6L	164
33176419	NOT6-6L_FAS11684	NOT6-6L	173
33176420	NOT6-6L_FAS11684	NOT6-6L	102
33176421	NOT6-6L_FAS11684	NOT6-6L	145
33176422	NOT6-6L_FAS11684	NOT6-6L	245
33176423	NOT6-6L_FAS11684	NOT6-6L	175
33176424	NOT6-6L_FAS11684	NOT6-6L	136
33176425	NOT6-6L_FAS11684	NOT6-6L	177
33176426	NOT6-6L_FAS11684	NOT6-6L	203
33176427	NOT6-6L_FAS11684	NOT6-6L	101
33176428	NOT6-6L_FAS11684	NOT6-6L	226
33176429	NOT6-6L_FAS11684	NOT6-6L	93
33176430	NOT6-6L_FAS11684	NOT6-6L	222
33176431	NOT6-6L_FAS11684	NOT6-6L	152
33176432	NOT6-6L_FAS11684	NOT6-6L	96
33176433	NOT6-6L_FAS11684	NOT6-6L	197
33176434	NOT6-6L_FAS11684	NOT6-6L	137
33176435	NOT6-6L_FAS11684	NOT6-6L	72
33176436	NOT6-6L_FAS11684	NOT6-6L	119
33176437	NOT6-6L_FAS11684	NOT6-6L	208
33176438	NOT6-6L_FAS11684	NOT6-6L	189
33176439	NOT6-6L_FAS11684	NOT6-6L	62
33176440	NOT6-6L_FAS11684	NOT6-6L	159
33176441	NOT6-6L_FAS11684	NOT6-6L	110
33176442	NOT6-6L_FAS11684	NOT6-6L	178
33176443	NOT6-6L_FAS11684	NOT6-6L	139
33176444	NOT6-6L_FAS11684	NOT6-6L	123
33176445	NOT6-6L_FAS11684	NOT6-6L	192
33176446	NOT6-6L_FAS11684	NOT6-6L	166
33176447	NOT6-6L_FAS11684	NOT6-6L	258
33176448	NOT6-6L_FAS11684	NOT6-6L	220
33176449	NOT6-6L_FAS11684	NOT6-6L	261
33176450	NOT6-6L_FAS11684	NOT6-6L	258
33176451	NOT6-6L_FAS11684	NOT6-6L	270
33176452	NOT6-6L_FAS11684	NOT6-6L	198
33176453	NOT6-6L_FAS11684	NOT6-6L	115
33176454	NOT6-6L_FAS11684	NOT6-6L	278
33176455	NOT6-6L_FAS11684	NOT6-6L	102
33176456	NOT6-6L_FAS11684	NOT6-6L	128
33176457	NOT6-6L_FAS11684	NOT6-6L	334
33176458	NOT6-6L_FAS11684	NOT6-6L	87
33176459	NOT6-6L_FAS11684	NOT6-6L	205
33176460	NOT6-6L_FAS11684	NOT6-6L	256
33176461	NOT6-6L_FAS11684	NOT6-6L	328
33176462	NOT6-6L_FAS11684	NOT6-6L	116
33176463	NOT6-6L_FAS11684	NOT6-6L	202
33176464	NOT6-6L_FAS11684	NOT6-6L	129
33176465	NOT6-6L_FAS11684	NOT6-6L	157
33176466	NOT6-6L_FAS11684	NOT6-6L	236
33176467	NOT6-6L_FAS11684	NOT6-6L	165
33176468	NOT6-6L_FAS11684	NOT6-6L	297
33176469	NOT6-6L_FAS11684	NOT6-6L	202
33176470	NOT6-6L_FAS11684	NOT6-6L	161
33176471	NOT6-6L_FAS11684	NOT6-6L	186
33176472	NOT6-6L_FAS11684	NOT6-6L	278
33176473	NOT6-6L_FAS11684	NOT6-6L	253
33176474	NOT6-6L_FAS11684	NOT6-6L	354
33176475	NOT6-6L_FAS11684	NOT6-6L	246
33176476	NOT6-6L_FAS11684	NOT6-6L	93
33176477	NOT6-6L_FAS11684	NOT6-6L	246
33176478	NOT6-6L_FAS11684	NOT6-6L	151
33176479	NOT6-6L_FAS11684	NOT6-6L	257
33176480	NOT6-6L_FAS11684	NOT6-6L	46
33176481	NOT6-6L_FAS11684	NOT6-6L	101
33176482	NOT6-6L_FAS11684	NOT6-6L	196
33176483	NOT6-6L_FAS11684	NOT6-6L	239
33176484	NOT6-6L_FAS11684	NOT6-6L	49
33176485	NOT6-6L_FAS11684	NOT6-6L	176
33176486	NOT6-6L_FAS11684	NOT6-6L	76
33176487	NOT6-6L_FAS11684	NOT6-6L	179
33176488	NOT6-6L_FAS11684	NOT6-6L	165
33176489	NOT6-6L_FAS11684	NOT6-6L	156
33176490	NOT6-6L_FAS11684	NOT6-6L	162
33176491	NOT6-6L_FAS11684	NOT6-6L	84
33176492	NOT6-6L_FAS11684	NOT6-6L	133
33176493	NOT6-6L_FAS11684	NOT6-6L	101
33176494	NOT6-6L_FAS11684	NOT6-6L	99
33176495	NOT6-6L_FAS11684	NOT6-6L	162
33176496	NOT6-6L_FAS11684	NOT6-6L	149
33176497	NOT6-6L_FAS11684	NOT6-6L	215
33176498	NOT6-6L_FAS11684	NOT6-6L	141
33176499	NOT6-6L_FAS11684	NOT6-6L	144
33176500	NOT6-6L_FAS11684	NOT6-6L	240
33176501	NOT6-6L_FAS11684	NOT6-6L	195
33176502	NOT6-6L_FAS11684	NOT6-6L	175
33176503	NOT6-6L_FAS11684	NOT6-6L	126
33176504	NOT6-6L_FAS11684	NOT6-6L	182
33176505	NOT6-6L_FAS11684	NOT6-6L	117
33176506	NOT6-6L_FAS11684	NOT6-6L	190
33176507	NOT6-6L_FAS11684	NOT6-6L	252
33176508	NOT6-6L_FAS11684	NOT6-6L	296
33176509	NOT6-6L_FAS11684	NOT6-6L	137
33176510	NOT6-6L_FAS11684	NOT6-6L	359
33176511	NOT6-6L_FAS11684	NOT6-6L	107
33176512	NOT6-6L_FAS11684	NOT6-6L	248
33176513	NOT6-6L_FAS11684	NOT6-6L	57
33176514	NOT6-6L_FAS11684	NOT6-6L	213
33176515	NOT6-6L_FAS11684	NOT6-6L	220
33176516	NOT6-6L_FAS11684	NOT6-6L	118
33176517	NOT6-6L_FAS11684	NOT6-6L	159
33176518	NOT6-6L_FAS11684	NOT6-6L	25
33176519	NOT6-6L_FAS11684	NOT6-6L	336
33176520	NOT6-6L_FAS11684	NOT6-6L	140
33176521	NOT6-6L_FAS11684	NOT6-6L	139
33176522	NOT6-6L_FAS11684	NOT6-6L	220
33176523	NOT6-6L_FAS11684	NOT6-6L	130
33176524	NOT6-6L_FAS11684	NOT6-6L	204
33176525	NOT6-6L_FAS11684	NOT6-6L	82
33176526	NOT6-6L_FAS11684	NOT6-6L	170
33176527	NOT6-6L_FAS11684	NOT6-6L	158
33176528	NOT6-6L_FAS11684	NOT6-6L	213
33176529	NOT6-6L_FAS11684	NOT6-6L	216
33176530	NOT6-6L_FAS11684	NOT6-6L	170
33176531	NOT6-6L_FAS11684	NOT6-6L	242
33176532	NOT6-6L_FAS11684	NOT6-6L	179
33176533	NOT6-6L_FAS11684	NOT6-6L	149
33176534	NOT6-6L_FAS11684	NOT6-6L	116
33176535	NOT6-6L_FAS11684	NOT6-6L	249
33176536	NOT6-6L_FAS11684	NOT6-6L	215
33176537	NOT6-6L_FAS11684	NOT6-6L	132
33176538	NOT6-6L_FAS11684	NOT6-6L	310
33176539	NOT6-6L_FAS11684	NOT6-6L	274
33176540	NOT6-6L_FAS11684	NOT6-6L	317
33176541	NOT6-6L_FAS11684	NOT6-6L	235
33176542	NOT6-6L_FAS11684	NOT6-6L	45
33176543	NOT6-6L_FAS11684	NOT6-6L	116
33176544	NOT6-6L_FAS11684	NOT6-6L	132
33176545	NOT6-6L_FAS11684	NOT6-6L	114
33176546	NOT6-6L_FAS11684	NOT6-6L	164
33176547	NOT6-6L_FAS11684	NOT6-6L	173
33176548	NOT6-6L_FAS11684	NOT6-6L	102
33176549	NOT6-6L_FAS11684	NOT6-6L	86
33176550	NOT6-6L_FAS11684	NOT6-6L	245
33176551	NOT6-6L_FAS11684	NOT6-6L	175
33176552	NOT6-6L_FAS11684	NOT6-6L	136
33176553	NOT6-6L_FAS11684	NOT6-6L	177
33176554	NOT6-6L_FAS11684	NOT6-6L	203
33176555	NOT6-6L_FAS11684	NOT6-6L	226
33176556	NOT6-6L_FAS11684	NOT6-6L	93
33176557	NOT6-6L_FAS11684	NOT6-6L	102
33176558	NOT6-6L_FAS11684	NOT6-6L	152
33176559	NOT6-6L_FAS11684	NOT6-6L	197
33176560	NOT6-6L_FAS11684	NOT6-6L	137
33176561	NOT6-6L_FAS11684	NOT6-6L	241
33176562	NOT6-6L_FAS11684	NOT6-6L	72
33176563	NOT6-6L_FAS11684	NOT6-6L	119
33176564	NOT6-6L_FAS11684	NOT6-6L	208
33176565	NOT6-6L_FAS11684	NOT6-6L	189
33176566	NOT6-6L_FAS11684	NOT6-6L	62
33176567	NOT6-6L_FAS11684	NOT6-6L	159
33176568	NOT6-6L_FAS11684	NOT6-6L	110
33176569	NOT6-6L_FAS11684	NOT6-6L	139
33176570	NOT6-6L_FAS11684	NOT6-6L	123
33176571	NOT6-6L_FAS11684	NOT6-6L	192
33176572	NOT6-6L_FAS11684	NOT6-6L	166
33176573	NOT6-6L_FAS11684	NOT6-6L	258
33176574	NOT6-6L_FAS11684	NOT6-6L	261
33176575	NOT6-6L_FAS11684	NOT6-6L	258
33176576	NOT6-6L_FAS11684	NOT6-6L	19
33176577	NOT6-6L_FAS11684	NOT6-6L	278
33176578	NOT6-6L_FAS11684	NOT6-6L	226
33176579	NOT6-6L_FAS11684	NOT6-6L	102
33176580	NOT6-6L_FAS11684	NOT6-6L	128
33176581	NOT6-6L_FAS11684	NOT6-6L	334
33176582	NOT6-6L_FAS11684	NOT6-6L	87
33176583	NOT6-6L_FAS11684	NOT6-6L	205
33176584	NOT6-6L_FAS11684	NOT6-6L	256
33176585	NOT6-6L_FAS11684	NOT6-6L	328
33176586	NOT6-6L_FAS11684	NOT6-6L	116
33176587	NOT6-6L_FAS11684	NOT6-6L	202
33176588	NOT6-6L_FAS11684	NOT6-6L	129
33176589	NOT6-6L_FAS11684	NOT6-6L	157
33176590	NOT6-6L_FAS11684	NOT6-6L	297
33176591	NOT6-6L_FAS11684	NOT6-6L	202
33176592	NOT6-6L_FAS11684	NOT6-6L	161
33176593	NOT6-6L_FAS11684	NOT6-6L	186
33176594	NOT6-6L_FAS11684	NOT6-6L	278
33176595	NOT6-6L_FAS11684	NOT6-6L	253
33176596	NOT6-6L_FAS11684	NOT6-6L	354
33176597	NOT6-6L_FAS11684	NOT6-6L	246
33176598	NOT6-6L_FAS11684	NOT6-6L	93
33176599	NOT6-6L_FAS11684	NOT6-6L	246
33176600	NOT6-6L_FAS11684	NOT6-6L	151
33176601	NOT6-6L_FAS11684	NOT6-6L	46
33176602	NOT6-6L_FAS11684	NOT6-6L	101
33176603	NOT6-6L_FAS11684	NOT6-6L	196
33176604	NOT6-6L_FAS11684	NOT6-6L	239
33176605	NOT6-6L_FAS11684	NOT6-6L	49
33176606	NOT6-6L_FAS11684	NOT6-6L	176
33176607	NOT6-6L_FAS11684	NOT6-6L	76
33176608	NOT6-6L_FAS11684	NOT6-6L	179
33176609	NOT6-6L_FAS11684	NOT6-6L	165
33176610	NOT6-6L_FAS11684	NOT6-6L	156
33176611	NOT6-6L_FAS11684	NOT6-6L	84
33176612	NOT6-6L_FAS11684	NOT6-6L	133
33176613	NOT6-6L_FAS11684	NOT6-6L	101
33176614	NOT6-6L_FAS11684	NOT6-6L	99
33176615	NOT6-6L_FAS11684	NOT6-6L	162
33176616	NOT6-6L_FAS11684	NOT6-6L	215
33176617	NOT6-6L_FAS11684	NOT6-6L	178
33176618	NOT6-6L_FAS11684	NOT6-6L	99
33176619	NOT6-6L_FAS11684	NOT6-6L	162
33176620	NOT6-6L_FAS11684	NOT6-6L	162
33176621	NOT6-6L_FAS11684	NOT6-6L	141
33176622	NOT6-6L_FAS11684	NOT6-6L	144
33176623	NOT6-6L_FAS11684	NOT6-6L	149
33176624	NOT6-6L_FAS11684	NOT6-6L	215
33176625	NOT6-6L_FAS11684	NOT6-6L	240
33176626	NOT6-6L_FAS11684	NOT6-6L	195
33176627	NOT6-6L_FAS11684	NOT6-6L	175
33176628	NOT6-6L_FAS11684	NOT6-6L	126
33176629	NOT6-6L_FAS11684	NOT6-6L	182
33176630	NOT6-6L_FAS11684	NOT6-6L	117
33176631	NOT6-6L_FAS11684	NOT6-6L	190
33176632	NOT6-6L_FAS11684	NOT6-6L	252
33176633	NOT6-6L_FAS11684	NOT6-6L	296
33176634	NOT6-6L_FAS11684	NOT6-6L	137
33176635	NOT6-6L_FAS11684	NOT6-6L	359
33176636	NOT6-6L_FAS11684	NOT6-6L	107
33176637	NOT6-6L_FAS11684	NOT6-6L	248
33176638	NOT6-6L_FAS11684	NOT6-6L	57
33176639	NOT6-6L_FAS11684	NOT6-6L	178
33176640	NOT6-6L_FAS11684	NOT6-6L	213
33176641	NOT6-6L_FAS11684	NOT6-6L	220
33176642	NOT6-6L_FAS11684	NOT6-6L	118
33176643	NOT6-6L_FAS11684	NOT6-6L	159
33176644	NOT6-6L_FAS11684	NOT6-6L	25
33176645	NOT6-6L_FAS11684	NOT6-6L	336
33176646	NOT6-6L_FAS11684	NOT6-6L	140
33176647	NOT6-6L_FAS11684	NOT6-6L	139
33176648	NOT6-6L_FAS11684	NOT6-6L	220
33176649	NOT6-6L_FAS11684	NOT6-6L	130
33176650	NOT6-6L_FAS11684	NOT6-6L	204
33176651	NOT6-6L_FAS11684	NOT6-6L	82
33176652	NOT6-6L_FAS11684	NOT6-6L	170
33176653	NOT6-6L_FAS11684	NOT6-6L	158
33176654	NOT6-6L_FAS11684	NOT6-6L	213
33176655	NOT6-6L_FAS11684	NOT6-6L	216
33176656	NOT6-6L_FAS11684	NOT6-6L	170
33176657	NOT6-6L_FAS11684	NOT6-6L	242
33176658	NOT6-6L_FAS11684	NOT6-6L	179
33176659	NOT6-6L_FAS11684	NOT6-6L	149
33176660	NOT6-6L_FAS11684	NOT6-6L	116
33176661	NOT6-6L_FAS11684	NOT6-6L	249
33176662	NOT6-6L_FAS11684	NOT6-6L	215
33176663	NOT6-6L_FAS11684	NOT6-6L	132
33176664	NOT6-6L_FAS11684	NOT6-6L	310
33176665	NOT6-6L_FAS11684	NOT6-6L	274
33176666	NOT6-6L_FAS11684	NOT6-6L	317
33176667	NOT6-6L_FAS11684	NOT6-6L	235
33176668	NOT6-6L_FAS11684	NOT6-6L	45
33176669	NOT6-6L_FAS11684	NOT6-6L	116
33176670	NOT6-6L_FAS11684	NOT6-6L	114
33176671	NOT6-6L_FAS11684	NOT6-6L	164
33176672	NOT6-6L_FAS11684	NOT6-6L	173
33176673	NOT6-6L_FAS11684	NOT6-6L	86
33176674	NOT6-6L_FAS11684	NOT6-6L	145
33176675	NOT6-6L_FAS11684	NOT6-6L	175
33176676	NOT6-6L_FAS11684	NOT6-6L	177
33176677	NOT6-6L_FAS11684	NOT6-6L	203
33176678	NOT6-6L_FAS11684	NOT6-6L	101
33176679	NOT6-6L_FAS11684	NOT6-6L	102
33176680	NOT6-6L_FAS11684	NOT6-6L	222
33176681	NOT6-6L_FAS11684	NOT6-6L	152
33176682	NOT6-6L_FAS11684	NOT6-6L	96
33176683	NOT6-6L_FAS11684	NOT6-6L	197
33176684	NOT6-6L_FAS11684	NOT6-6L	137
33176685	NOT6-6L_FAS11684	NOT6-6L	241
33176686	NOT6-6L_FAS11684	NOT6-6L	72
33176687	NOT6-6L_FAS11684	NOT6-6L	126
33176688	NOT6-6L_FAS11684	NOT6-6L	189
33176689	NOT6-6L_FAS11684	NOT6-6L	62
33176690	NOT6-6L_FAS11684	NOT6-6L	159
33176691	NOT6-6L_FAS11684	NOT6-6L	178
33176692	NOT6-6L_FAS11684	NOT6-6L	139
33176693	NOT6-6L_FAS11684	NOT6-6L	123
33176694	NOT6-6L_FAS11684	NOT6-6L	192
33176695	NOT6-6L_FAS11684	NOT6-6L	166
33176696	NOT6-6L_FAS11684	NOT6-6L	258
33176697	NOT6-6L_FAS11684	NOT6-6L	220
33176698	NOT6-6L_FAS11684	NOT6-6L	261
33176699	NOT6-6L_FAS11684	NOT6-6L	270
33176700	NOT6-6L_FAS11684	NOT6-6L	198
33176701	NOT6-6L_FAS11684	NOT6-6L	115
33176702	NOT6-6L_FAS11684	NOT6-6L	278
33176703	NOT6-6L_FAS11684	NOT6-6L	226
33176704	NOT6-6L_FAS11684	NOT6-6L	128
33176705	NOT6-6L_FAS11684	NOT6-6L	87
33176706	NOT6-6L_FAS11684	NOT6-6L	205
33176707	NOT6-6L_FAS11684	NOT6-6L	328
33176708	NOT6-6L_FAS11684	NOT6-6L	116
33176709	NOT6-6L_FAS11684	NOT6-6L	202
33176710	NOT6-6L_FAS11684	NOT6-6L	236
33176711	NOT6-6L_FAS11684	NOT6-6L	165
33176712	NOT6-6L_FAS11684	NOT6-6L	297
33176713	NOT6-6L_FAS11684	NOT6-6L	161
33176714	NOT6-6L_FAS11684	NOT6-6L	186
33176715	NOT6-6L_FAS11684	NOT6-6L	278
33176716	NOT6-6L_FAS11684	NOT6-6L	93
33176717	NOT6-6L_FAS11684	NOT6-6L	246
33176718	NOT6-6L_FAS11684	NOT6-6L	151
33176719	NOT6-6L_FAS11684	NOT6-6L	257
33176720	NOT6-6L_FAS11684	NOT6-6L	196
33176721	NOT6-6L_FAS11684	NOT6-6L	239
33176722	NOT6-6L_FAS11684	NOT6-6L	76
33176723	NOT6-6L_FAS11684	NOT6-6L	165
33176724	NOT6-6L_FAS11684	NOT6-6L	162
33176725	NOT6-6L_FAS11684	NOT6-6L	133
33176726	NOT6-6L_FAS11684	NOT6-6L	101
33176727	NOT6-6L_FAS11684	NOT6-6L	215
33176728	NOT6-6L_FAS11684	NOT6-6L	149
33176729	NOT6-6L_FAS11684	NOT6-6L	141
33176730	NOT6-6L_FAS11684	NOT6-6L	144
33176731	NOT6-6L_FAS11684	NOT6-6L	240
33176732	NOT6-6L_FAS11684	NOT6-6L	195
33176733	NOT6-6L_FAS11684	NOT6-6L	175
33176734	NOT6-6L_FAS11684	NOT6-6L	190
33176735	NOT6-6L_FAS11684	NOT6-6L	252
33176736	NOT6-6L_FAS11684	NOT6-6L	296
33176737	NOT6-6L_FAS11684	NOT6-6L	137
33176738	NOT6-6L_FAS11684	NOT6-6L	107
33176739	NOT6-6L_FAS11684	NOT6-6L	248
33176740	NOT6-6L_FAS11684	NOT6-6L	57
33176741	NOT6-6L_FAS11684	NOT6-6L	178
33176742	NOT6-6L_FAS11684	NOT6-6L	213
33176743	NOT6-6L_FAS11684	NOT6-6L	220
33176744	NOT6-6L_FAS11684	NOT6-6L	99
33176745	NOT6-6L_FAS11684	NOT6-6L	336
33176746	NOT6-6L_FAS11684	NOT6-6L	140
33176747	NOT6-6L_FAS11684	NOT6-6L	139
33176748	NOT6-6L_FAS11684	NOT6-6L	220
33176749	NOT6-6L_FAS11684	NOT6-6L	204
33176750	NOT6-6L_FAS11684	NOT6-6L	82
33176751	NOT6-6L_FAS11684	NOT6-6L	170
33176752	NOT6-6L_FAS11684	NOT6-6L	158
33176753	NOT6-6L_FAS11684	NOT6-6L	213
33176754	NOT6-6L_FAS11684	NOT6-6L	216
33176755	NOT6-6L_FAS11684	NOT6-6L	170
33176756	NOT6-6L_FAS11684	NOT6-6L	242
33176757	NOT6-6L_FAS11684	NOT6-6L	179
33176758	NOT6-6L_FAS11684	NOT6-6L	149
33176759	NOT6-6L_FAS11684	NOT6-6L	116
33176760	NOT6-6L_FAS11684	NOT6-6L	249
33176761	NOT6-6L_FAS11684	NOT6-6L	215
33176762	NOT6-6L_FAS11684	NOT6-6L	132
33176763	NOT6-6L_FAS11684	NOT6-6L	310
33176764	NOT6-6L_FAS11684	NOT6-6L	274
33176765	NOT6-6L_FAS11684	NOT6-6L	317
33176766	NOT6-6L_FAS11684	NOT6-6L	235
33176767	NOT6-6L_FAS11684	NOT6-6L	45
33176768	NOT6-6L_FAS11684	NOT6-6L	116
33176769	NOT6-6L_FAS11684	NOT6-6L	132
33176770	NOT6-6L_FAS11684	NOT6-6L	114
33176771	NOT6-6L_FAS11684	NOT6-6L	164
33176772	NOT6-6L_FAS11684	NOT6-6L	173
33176773	NOT6-6L_FAS11684	NOT6-6L	86
33176774	NOT6-6L_FAS11684	NOT6-6L	145
33176775	NOT6-6L_FAS11684	NOT6-6L	245
33176776	NOT6-6L_FAS11684	NOT6-6L	136
33176777	NOT6-6L_FAS11684	NOT6-6L	177
33176778	NOT6-6L_FAS11684	NOT6-6L	203
33176779	NOT6-6L_FAS11684	NOT6-6L	101
33176780	NOT6-6L_FAS11684	NOT6-6L	226
33176781	NOT6-6L_FAS11684	NOT6-6L	93
33176782	NOT6-6L_FAS11684	NOT6-6L	102
33176783	NOT6-6L_FAS11684	NOT6-6L	222
33176784	NOT6-6L_FAS11684	NOT6-6L	96
33176785	NOT6-6L_FAS11684	NOT6-6L	197
33176786	NOT6-6L_FAS11684	NOT6-6L	137
33176787	NOT6-6L_FAS11684	NOT6-6L	241
33176788	NOT6-6L_FAS11684	NOT6-6L	126
33176789	NOT6-6L_FAS11684	NOT6-6L	119
33176790	NOT6-6L_FAS11684	NOT6-6L	208
33176791	NOT6-6L_FAS11684	NOT6-6L	189
33176792	NOT6-6L_FAS11684	NOT6-6L	62
33176793	NOT6-6L_FAS11684	NOT6-6L	159
33176794	NOT6-6L_FAS11684	NOT6-6L	110
33176795	NOT6-6L_FAS11684	NOT6-6L	178
33176796	NOT6-6L_FAS11684	NOT6-6L	139
33176797	NOT6-6L_FAS11684	NOT6-6L	123
33176798	NOT6-6L_FAS11684	NOT6-6L	192
33176799	NOT6-6L_FAS11684	NOT6-6L	166
33176800	NOT6-6L_FAS11684	NOT6-6L	258
33176801	NOT6-6L_FAS11684	NOT6-6L	220
33176802	NOT6-6L_FAS11684	NOT6-6L	258
33176803	NOT6-6L_FAS11684	NOT6-6L	270
33176804	NOT6-6L_FAS11684	NOT6-6L	198
33176805	NOT6-6L_FAS11684	NOT6-6L	19
33176806	NOT6-6L_FAS11684	NOT6-6L	115
33176807	NOT6-6L_FAS11684	NOT6-6L	278
33176808	NOT6-6L_FAS11684	NOT6-6L	226
33176809	NOT6-6L_FAS11684	NOT6-6L	102
33176810	NOT6-6L_FAS11684	NOT6-6L	334
33176811	NOT6-6L_FAS11684	NOT6-6L	205
33176812	NOT6-6L_FAS11684	NOT6-6L	256
33176813	NOT6-6L_FAS11684	NOT6-6L	328
33176814	NOT6-6L_FAS11684	NOT6-6L	202
33176815	NOT6-6L_FAS11684	NOT6-6L	129
33176816	NOT6-6L_FAS11684	NOT6-6L	157
33176817	NOT6-6L_FAS11684	NOT6-6L	236
33176818	NOT6-6L_FAS11684	NOT6-6L	165
33176819	NOT6-6L_FAS11684	NOT6-6L	297
33176820	NOT6-6L_FAS11684	NOT6-6L	161
33176821	NOT6-6L_FAS11684	NOT6-6L	278
33176822	NOT6-6L_FAS11684	NOT6-6L	253
33176823	NOT6-6L_FAS11684	NOT6-6L	354
33176824	NOT6-6L_FAS11684	NOT6-6L	246
33176825	NOT6-6L_FAS11684	NOT6-6L	93
33176826	NOT6-6L_FAS11684	NOT6-6L	151
33176827	NOT6-6L_FAS11684	NOT6-6L	257
33176828	NOT6-6L_FAS11684	NOT6-6L	46
33176829	NOT6-6L_FAS11684	NOT6-6L	101
33176830	NOT6-6L_FAS11684	NOT6-6L	49
33176831	NOT6-6L_FAS11684	NOT6-6L	76
33176832	NOT6-6L_FAS11684	NOT6-6L	179
33176833	NOT6-6L_FAS11684	NOT6-6L	156
33176834	NOT6-6L_FAS11684	NOT6-6L	162
33176835	NOT6-6L_FAS11684	NOT6-6L	133
33176836	NOT6-6L_FAS11684	NOT6-6L	101
33176837	NOT6-6L_FAS11684	NOT6-6L	126
33176838	NOT6-6L_FAS11684	NOT6-6L	182
33176839	NOT6-6L_FAS11684	NOT6-6L	117
33176840	NOT6-6L_FAS11684	NOT6-6L	359
33176841	NOT6-6L_FAS11684	NOT6-6L	118
33176842	NOT6-6L_FAS11684	NOT6-6L	99
33176843	NOT6-6L_FAS11684	NOT6-6L	159
33176844	NOT6-6L_FAS11684	NOT6-6L	25
33176845	NOT6-6L_FAS11684	NOT6-6L	130
33176846	NOT6-6L_FAS11684	NOT6-6L	137
33176847	NOT6-6L_FAS11684	NOT6-6L	359
33176848	NOT6-6L_FAS11684	NOT6-6L	248
33176849	NOT6-6L_FAS11684	NOT6-6L	336
33176850	NOT6-6L_FAS11684	NOT6-6L	57
33176851	NOT6-6L_FAS11684	NOT6-6L	213
33176852	NOT6-6L_FAS11684	NOT6-6L	159
33176853	NOT6-6L_FAS11684	NOT6-6L	175
33176854	NOT6-6L_FAS11684	NOT6-6L	25
33176855	NOT6-6L_FAS11684	NOT6-6L	107
33176856	NOT6-6L_FAS11684	NOT6-6L	178
33176857	NOT6-6L_FAS11684	NOT6-6L	182
33176858	NOT6-6L_FAS11684	NOT6-6L	126
33176859	NOT6-6L_FAS11684	NOT6-6L	117
33176860	NOT6-6L_FAS11684	NOT6-6L	252
33176861	NOT6-6L_FAS11684	NOT6-6L	99
33176862	NOT6-6L_FAS11684	NOT6-6L	220
33176863	NOT6-6L_FAS11684	NOT6-6L	118
33176864	NOT6-6L_FAS11684	NOT6-6L	190
33176865	NOT6-6L_FAS11684	NOT6-6L	140
33176866	NOT6-6L_FAS11684	NOT6-6L	296
33176867	NOT6-6L_FAS11684	NOT6-6L	195
33176868	NOT6-6L_FAS11684	NOT6-6L	139
33176869	NOT6-6L_FAS11684	NOT6-6L	220
33176870	NOT6-6L_FAS11684	NOT6-6L	130
33176871	NOT6-6L_FAS11684	NOT6-6L	204
33176872	NOT6-6L_FAS11684	NOT6-6L	82
33176873	NOT6-6L_FAS11684	NOT6-6L	170
33176874	NOT6-6L_FAS11684	NOT6-6L	158
33176875	NOT6-6L_FAS11684	NOT6-6L	213
33176876	NOT6-6L_FAS11684	NOT6-6L	170
33176877	NOT6-6L_FAS11684	NOT6-6L	242
33176878	NOT6-6L_FAS11684	NOT6-6L	179
33176879	NOT6-6L_FAS11684	NOT6-6L	249
33176880	NOT6-6L_FAS11684	NOT6-6L	215
33176881	NOT6-6L_FAS11684	NOT6-6L	310
33176882	NOT6-6L_FAS11684	NOT6-6L	274
33176883	NOT6-6L_FAS11684	NOT6-6L	317
33176884	NOT6-6L_FAS11684	NOT6-6L	235
33176885	NOT6-6L_FAS11684	NOT6-6L	116
33176886	NOT6-6L_FAS11684	NOT6-6L	132
33176887	NOT6-6L_FAS11684	NOT6-6L	114
33176888	NOT6-6L_FAS11684	NOT6-6L	173
33176889	NOT6-6L_FAS11684	NOT6-6L	102
33176890	NOT6-6L_FAS11684	NOT6-6L	86
33176891	NOT6-6L_FAS11684	NOT6-6L	145
33176892	NOT6-6L_FAS11684	NOT6-6L	245
33176893	NOT6-6L_FAS11684	NOT6-6L	175
33176894	NOT6-6L_FAS11684	NOT6-6L	136
33176895	NOT6-6L_FAS11684	NOT6-6L	101
33176896	NOT6-6L_FAS11684	NOT6-6L	226
33176897	NOT6-6L_FAS11684	NOT6-6L	93
33176898	NOT6-6L_FAS11684	NOT6-6L	102
33176899	NOT6-6L_FAS11684	NOT6-6L	222
33176900	NOT6-6L_FAS11684	NOT6-6L	152
33176901	NOT6-6L_FAS11684	NOT6-6L	96
33176902	NOT6-6L_FAS11684	NOT6-6L	197
33176903	NOT6-6L_FAS11684	NOT6-6L	241
33176904	NOT6-6L_FAS11684	NOT6-6L	126
33176905	NOT6-6L_FAS11684	NOT6-6L	119
33176906	NOT6-6L_FAS11684	NOT6-6L	208
33176907	NOT6-6L_FAS11684	NOT6-6L	189
33176908	NOT6-6L_FAS11684	NOT6-6L	62
33176909	NOT6-6L_FAS11684	NOT6-6L	110
33176910	NOT6-6L_FAS11684	NOT6-6L	178
33176911	NOT6-6L_FAS11684	NOT6-6L	139
33176912	NOT6-6L_FAS11684	NOT6-6L	123
33176913	NOT6-6L_FAS11684	NOT6-6L	258
33176914	NOT6-6L_FAS11684	NOT6-6L	220
33176915	NOT6-6L_FAS11684	NOT6-6L	261
33176916	NOT6-6L_FAS11684	NOT6-6L	258
33176917	NOT6-6L_FAS11684	NOT6-6L	270
33176918	NOT6-6L_FAS11684	NOT6-6L	198
33176919	NOT6-6L_FAS11684	NOT6-6L	19
33176920	NOT6-6L_FAS11684	NOT6-6L	115
33176921	NOT6-6L_FAS11684	NOT6-6L	278
33176922	NOT6-6L_FAS11684	NOT6-6L	226
33176923	NOT6-6L_FAS11684	NOT6-6L	102
33176924	NOT6-6L_FAS11684	NOT6-6L	128
33176925	NOT6-6L_FAS11684	NOT6-6L	334
33176926	NOT6-6L_FAS11684	NOT6-6L	87
33176927	NOT6-6L_FAS11684	NOT6-6L	205
33176928	NOT6-6L_FAS11684	NOT6-6L	256
33176929	NOT6-6L_FAS11684	NOT6-6L	328
33176930	NOT6-6L_FAS11684	NOT6-6L	116
33176931	NOT6-6L_FAS11684	NOT6-6L	202
33176932	NOT6-6L_FAS11684	NOT6-6L	129
33176933	NOT6-6L_FAS11684	NOT6-6L	157
33176934	NOT6-6L_FAS11684	NOT6-6L	236
33176935	NOT6-6L_FAS11684	NOT6-6L	165
33176936	NOT6-6L_FAS11684	NOT6-6L	202
33176937	NOT6-6L_FAS11684	NOT6-6L	161
33176938	NOT6-6L_FAS11684	NOT6-6L	186
33176939	NOT6-6L_FAS11684	NOT6-6L	253
33176940	NOT6-6L_FAS11684	NOT6-6L	354
33176941	NOT6-6L_FAS11684	NOT6-6L	246
33176942	NOT6-6L_FAS11684	NOT6-6L	246
33176943	NOT6-6L_FAS11684	NOT6-6L	151
33176944	NOT6-6L_FAS11684	NOT6-6L	257
33176945	NOT6-6L_FAS11684	NOT6-6L	46
33176946	NOT6-6L_FAS11684	NOT6-6L	101
33176947	NOT6-6L_FAS11684	NOT6-6L	196
33176948	NOT6-6L_FAS11684	NOT6-6L	49
33176949	NOT6-6L_FAS11684	NOT6-6L	176
33176950	NOT6-6L_FAS11684	NOT6-6L	76
33176951	NOT6-6L_FAS11684	NOT6-6L	179
33176952	NOT6-6L_FAS11684	NOT6-6L	165
33176953	NOT6-6L_FAS11684	NOT6-6L	156
33176954	NOT6-6L_FAS11684	NOT6-6L	84
33176955	NOT6-6L_FAS11684	NOT6-6L	133
33176956	NOT6-6L_FAS11684	NOT6-6L	101
33176957	NOT6-6L_FAS11684	NOT6-6L	99
33176958	NOT6-6L_FAS11684	NOT6-6L	149
33176959	NOT6-6L_FAS11684	NOT6-6L	116
33176960	NOT6-6L_FAS11684	NOT6-6L	216
33176961	NOT6-6L_FAS11684	NOT6-6L	132
33176962	NOT6-6L_FAS11684	NOT6-6L	102
33176963	NOT6-6L_FAS11684	NOT6-6L	72
33176964	NOT6-6L_FAS11684	NOT6-6L	126
33176965	NOT6-6L_FAS11684	NOT6-6L	19
33176966	NOT6-6L_FAS11684	NOT6-6L	86
33176967	NOT6-6L_FAS11684	NOT6-6L	136
33176968	NOT6-6L_FAS11684	NOT6-6L	101
33176969	NOT6-6L_FAS11684	NOT6-6L	226
33176970	NOT6-6L_FAS11684	NOT6-6L	222
33176971	NOT6-6L_FAS11684	NOT6-6L	137
33176972	NOT6-6L_FAS11684	NOT6-6L	72
33176973	NOT6-6L_FAS11684	NOT6-6L	119
33176974	NOT6-6L_FAS11684	NOT6-6L	159
33176975	NOT6-6L_FAS11684	NOT6-6L	270
33176976	NOT6-6L_FAS11684	NOT6-6L	19
33176977	NOT6-6L_FAS11684	NOT6-6L	129
33176978	NOT6-6L_FAS11684	NOT6-6L	196
33176979	NOT6-6L_FAS11684	NOT6-6L	239
33176980	NOT6-6L_FAS11684	NOT6-6L	162
33176981	NOT6-6L_FAS11684	NOT6-6L	235
33176982	NOT6-6L_FAS11684	NOT6-6L	45
33176983	NOT6-6L_FAS11684	NOT6-6L	116
33176984	NOT6-6L_FAS11684	NOT6-6L	132
33176985	NOT6-6L_FAS11684	NOT6-6L	114
33176986	NOT6-6L_FAS11684	NOT6-6L	164
33176987	NOT6-6L_FAS11684	NOT6-6L	197
33176988	NOT6-6L_FAS11684	NOT6-6L	173
33176989	NOT6-6L_FAS11684	NOT6-6L	102
33176990	NOT6-6L_FAS11684	NOT6-6L	86
33176991	NOT6-6L_FAS11684	NOT6-6L	145
33176992	NOT6-6L_FAS11684	NOT6-6L	245
33176993	NOT6-6L_FAS11684	NOT6-6L	175
33176994	NOT6-6L_FAS11684	NOT6-6L	177
33176995	NOT6-6L_FAS11684	NOT6-6L	203
33176996	NOT6-6L_FAS11684	NOT6-6L	226
33176997	NOT6-6L_FAS11684	NOT6-6L	93
33176998	NOT6-6L_FAS11684	NOT6-6L	102
33176999	NOT6-6L_FAS11684	NOT6-6L	152
33177000	NOT6-6L_FAS11684	NOT6-6L	96
33177001	NOT6-6L_FAS11684	NOT6-6L	197
33177002	NOT6-6L_FAS11684	NOT6-6L	137
33177003	NOT6-6L_FAS11684	NOT6-6L	241
33177004	NOT6-6L_FAS11684	NOT6-6L	72
33177005	NOT6-6L_FAS11684	NOT6-6L	126
33177006	NOT6-6L_FAS11684	NOT6-6L	119
33177007	NOT6-6L_FAS11684	NOT6-6L	208
33177008	NOT6-6L_FAS11684	NOT6-6L	110
33177009	NOT6-6L_FAS11684	NOT6-6L	178
33177010	NOT6-6L_FAS11684	NOT6-6L	123
33177011	NOT6-6L_FAS11684	NOT6-6L	192
33177012	NOT6-6L_FAS11684	NOT6-6L	166
33177013	NOT6-6L_FAS11684	NOT6-6L	258
33177014	NOT6-6L_FAS11684	NOT6-6L	220
33177015	NOT6-6L_FAS11684	NOT6-6L	261
33177016	NOT6-6L_FAS11684	NOT6-6L	258
33177017	NOT6-6L_FAS11684	NOT6-6L	270
33177018	NOT6-6L_FAS11684	NOT6-6L	198
33177019	NOT6-6L_FAS11684	NOT6-6L	19
33177020	NOT6-6L_FAS11684	NOT6-6L	115
33177021	NOT6-6L_FAS11684	NOT6-6L	226
33177022	NOT6-6L_FAS11684	NOT6-6L	102
33177023	NOT6-6L_FAS11684	NOT6-6L	128
33177024	NOT6-6L_FAS11684	NOT6-6L	334
33177025	NOT6-6L_FAS11684	NOT6-6L	87
33177026	NOT6-6L_FAS11684	NOT6-6L	205
33177027	NOT6-6L_FAS11684	NOT6-6L	256
33177028	NOT6-6L_FAS11684	NOT6-6L	116
33177029	NOT6-6L_FAS11684	NOT6-6L	157
33177030	NOT6-6L_FAS11684	NOT6-6L	236
33177031	NOT6-6L_FAS11684	NOT6-6L	165
33177032	NOT6-6L_FAS11684	NOT6-6L	297
33177033	NOT6-6L_FAS11684	NOT6-6L	202
33177034	NOT6-6L_FAS11684	NOT6-6L	186
33177035	NOT6-6L_FAS11684	NOT6-6L	278
33177036	NOT6-6L_FAS11684	NOT6-6L	253
33177037	NOT6-6L_FAS11684	NOT6-6L	354
33177038	NOT6-6L_FAS11684	NOT6-6L	246
33177039	NOT6-6L_FAS11684	NOT6-6L	93
33177040	NOT6-6L_FAS11684	NOT6-6L	246
33177041	NOT6-6L_FAS11684	NOT6-6L	151
33177042	NOT6-6L_FAS11684	NOT6-6L	257
33177043	NOT6-6L_FAS11684	NOT6-6L	46
33177044	NOT6-6L_FAS11684	NOT6-6L	101
33177045	NOT6-6L_FAS11684	NOT6-6L	239
33177046	NOT6-6L_FAS11684	NOT6-6L	49
33177047	NOT6-6L_FAS11684	NOT6-6L	176
33177048	NOT6-6L_FAS11684	NOT6-6L	76
33177049	NOT6-6L_FAS11684	NOT6-6L	179
33177050	NOT6-6L_FAS11684	NOT6-6L	165
33177051	NOT6-6L_FAS11684	NOT6-6L	156
33177052	NOT6-6L_FAS11684	NOT6-6L	162
33177053	NOT6-6L_FAS11684	NOT6-6L	84
33177054	NOT6-6L_FAS11684	NOT6-6L	101
33177055	NOT6-6L_FAS11684	NOT6-6L	99
33177056	NOT6-6L_FAS11684	NOT6-6L	163
33177057	NOT6-6L_FAS11684	NOT6-6L	214
33177058	NOT6-6L_FAS11684	NOT6-6L	207
33177059	NOT6-6L_FAS11684	NOT6-6L	103
33177060	NOT6-6L_FAS11684	NOT6-6L	66
33177061	NOT6-6L_FAS11684	NOT6-6L	125
33177062	NOT6-6L_FAS11684	NOT6-6L	73
33177063	NOT6-6L_FAS11684	NOT6-6L	104
33177064	NOT6-6L_FAS11684	NOT6-6L	36
33177065	NOT6-6L_FAS11684	NOT6-6L	113
33177066	NOT6-6L_FAS11684	NOT6-6L	105
33177067	NOT6-6L_FAS11684	NOT6-6L	114
33177068	NOT6-6L_FAS11684	NOT6-6L	199
33177069	NOT6-6L_FAS11684	NOT6-6L	158
33177070	NOT6-6L_FAS11684	NOT6-6L	82
33177071	NOT6-6L_FAS11684	NOT6-6L	166
33177072	NOT6-6L_FAS11684	NOT6-6L	137
33177073	NOT6-6L_FAS11684	NOT6-6L	70
33177074	NOT6-6L_FAS11684	NOT6-6L	184
33177075	NOT6-6L_FAS11684	NOT6-6L	69
33177076	NOT6-6L_FAS11684	NOT6-6L	133
33177077	NOT6-6L_FAS11684	NOT6-6L	45
33177078	NOT6-6L_FAS11684	NOT6-6L	153
33177079	NOT6-6L_FAS11684	NOT6-6L	141
33177080	NOT6-6L_FAS11684	NOT6-6L	177
33177081	NOT6-6L_FAS11684	NOT6-6L	113
33177082	NOT6-6L_FAS11684	NOT6-6L	170
33177083	NOT6-6L_FAS11684	NOT6-6L	57
33177084	NOT6-6L_FAS11684	NOT6-6L	218
33177085	NOT6-6L_FAS11684	NOT6-6L	278
33177086	NOT6-6L_FAS11684	NOT6-6L	268
33177087	NOT6-6L_FAS11684	NOT6-6L	214
33177088	NOT6-6L_FAS11684	NOT6-6L	192
33177089	NOT6-6L_FAS11684	NOT6-6L	123
33177090	NOT6-6L_FAS11684	NOT6-6L	116
33177091	NOT6-6L_FAS11684	NOT6-6L	415
33177092	NOT6-6L_FAS11684	NOT6-6L	121
33177093	NOT6-6L_FAS11684	NOT6-6L	96
33177094	NOT6-6L_FAS11684	NOT6-6L	198
33177095	NOT6-6L_FAS11684	NOT6-6L	271
33177096	NOT6-6L_FAS11684	NOT6-6L	69
33177097	NOT6-6L_FAS11684	NOT6-6L	75
33177098	NOT6-6L_FAS11684	NOT6-6L	52
33177099	NOT6-6L_FAS11684	NOT6-6L	133
33177100	NOT6-6L_FAS11684	NOT6-6L	203
33177101	NOT6-6L_FAS11684	NOT6-6L	183
33177102	NOT6-6L_FAS11684	NOT6-6L	214
33177103	NOT6-6L_FAS11684	NOT6-6L	183
33177104	NOT6-6L_FAS11684	NOT6-6L	208
33177105	NOT6-6L_FAS11684	NOT6-6L	293
33177106	NOT6-6L_FAS11684	NOT6-6L	265
33177107	NOT6-6L_FAS11684	NOT6-6L	168
33177108	NOT6-6L_FAS11684	NOT6-6L	14
33177109	NOT6-6L_FAS11684	NOT6-6L	57
33177110	NOT6-6L_FAS11684	NOT6-6L	53
33177111	NOT6-6L_FAS11684	NOT6-6L	105
33177112	NOT6-6L_FAS11684	NOT6-6L	77
33177113	NOT6-6L_FAS11684	NOT6-6L	154
33177114	NOT6-6L_FAS11684	NOT6-6L	41
33177115	NOT6-6L_FAS11684	NOT6-6L	152
33177116	NOT6-6L_FAS11684	NOT6-6L	224
33177117	NOT6-6L_FAS11684	NOT6-6L	15
33177118	NOT6-6L_FAS11684	NOT6-6L	214
33177119	NOT6-6L_FAS11684	NOT6-6L	74
33177120	NOT6-6L_FAS11684	NOT6-6L	163
33177121	NOT6-6L_FAS11684	NOT6-6L	123
33177122	NOT6-6L_FAS11684	NOT6-6L	195
33177123	NOT6-6L_FAS11684	NOT6-6L	241
33177124	NOT6-6L_FAS11684	NOT6-6L	105
33177125	NOT6-6L_FAS11684	NOT6-6L	114
33177126	NOT6-6L_FAS11684	NOT6-6L	169
33177127	NOT6-6L_FAS11684	NOT6-6L	44
33177128	NOT6-6L_FAS11684	NOT6-6L	178
33177129	NOT6-6L_FAS11684	NOT6-6L	103
33177130	NOT6-6L_FAS11684	NOT6-6L	66
33177131	NOT6-6L_FAS11684	NOT6-6L	170
33177132	NOT6-6L_FAS11684	NOT6-6L	147
33177133	NOT6-6L_FAS11684	NOT6-6L	214
33177134	NOT6-6L_FAS11684	NOT6-6L	128
33177135	NOT6-6L_FAS11684	NOT6-6L	86
33177136	NOT6-6L_FAS11684	NOT6-6L	185
33177137	NOT6-6L_FAS11684	NOT6-6L	109
33177138	NOT6-6L_FAS11684	NOT6-6L	162
33177139	NOT6-6L_FAS11684	NOT6-6L	157
33177140	NOT6-6L_FAS11684	NOT6-6L	195
33177141	NOT6-6L_FAS11684	NOT6-6L	73
33177142	NOT6-6L_FAS11684	NOT6-6L	104
33177143	NOT6-6L_FAS11684	NOT6-6L	60
33177144	NOT6-6L_FAS11684	NOT6-6L	146
33177145	NOT6-6L_FAS11684	NOT6-6L	36
33177146	NOT6-6L_FAS11684	NOT6-6L	156
33177147	NOT6-6L_FAS11684	NOT6-6L	113
33177148	NOT6-6L_FAS11684	NOT6-6L	50
33177149	NOT6-6L_FAS11684	NOT6-6L	105
33177150	NOT6-6L_FAS11684	NOT6-6L	114
33177151	NOT6-6L_FAS11684	NOT6-6L	64
33177152	NOT6-6L_FAS11684	NOT6-6L	135
33177153	NOT6-6L_FAS11684	NOT6-6L	158
33177154	NOT6-6L_FAS11684	NOT6-6L	133
33177155	NOT6-6L_FAS11684	NOT6-6L	80
33177156	NOT6-6L_FAS11684	NOT6-6L	112
33177157	NOT6-6L_FAS11684	NOT6-6L	121
33177158	NOT6-6L_FAS11684	NOT6-6L	18
33177159	NOT6-6L_FAS11684	NOT6-6L	87
33177160	NOT6-6L_FAS11684	NOT6-6L	174
33177161	NOT6-6L_FAS11684	NOT6-6L	153
33177162	NOT6-6L_FAS11684	NOT6-6L	145
33177163	NOT6-6L_FAS11684	NOT6-6L	153
33177164	NOT6-6L_FAS11684	NOT6-6L	53
33177165	NOT6-6L_FAS11684	NOT6-6L	187
33177166	NOT6-6L_FAS11684	NOT6-6L	244
33177167	NOT6-6L_FAS11684	NOT6-6L	96
33177168	NOT6-6L_FAS11684	NOT6-6L	199
33177169	NOT6-6L_FAS11684	NOT6-6L	158
33177170	NOT6-6L_FAS11684	NOT6-6L	108
33177171	NOT6-6L_FAS11684	NOT6-6L	82
33177172	NOT6-6L_FAS11684	NOT6-6L	61
33177173	NOT6-6L_FAS11684	NOT6-6L	35
33177174	NOT6-6L_FAS11684	NOT6-6L	124
33177175	NOT6-6L_FAS11684	NOT6-6L	76
33177176	NOT6-6L_FAS11684	NOT6-6L	108
33177177	NOT6-6L_FAS11684	NOT6-6L	160
33177178	NOT6-6L_FAS11684	NOT6-6L	185
33177179	NOT6-6L_FAS11684	NOT6-6L	226
33177180	NOT6-6L_FAS11684	NOT6-6L	181
33177181	NOT6-6L_FAS11684	NOT6-6L	102
33177182	NOT6-6L_FAS11684	NOT6-6L	109
33177183	NOT6-6L_FAS11684	NOT6-6L	42
33177184	NOT6-6L_FAS11684	NOT6-6L	136
33177185	NOT6-6L_FAS11684	NOT6-6L	207
33177186	NOT6-6L_FAS11684	NOT6-6L	126
33177187	NOT6-6L_FAS11684	NOT6-6L	172
33177188	NOT6-6L_FAS11684	NOT6-6L	49
33177189	NOT6-6L_FAS11684	NOT6-6L	144
33177190	NOT6-6L_FAS11684	NOT6-6L	107
33177191	NOT6-6L_FAS11684	NOT6-6L	185
33177192	NOT6-6L_FAS11684	NOT6-6L	166
33177193	NOT6-6L_FAS11684	NOT6-6L	96
33177194	NOT6-6L_FAS11684	NOT6-6L	104
33177195	NOT6-6L_FAS11684	NOT6-6L	45
33177196	NOT6-6L_FAS11684	NOT6-6L	160
33177197	NOT6-6L_FAS11684	NOT6-6L	54
33177198	NOT6-6L_FAS11684	NOT6-6L	160
33177199	NOT6-6L_FAS11684	NOT6-6L	114
33177200	NOT6-6L_FAS11684	NOT6-6L	80
33177201	NOT6-6L_FAS11684	NOT6-6L	55
33177202	NOT6-6L_FAS11684	NOT6-6L	137
33177203	NOT6-6L_FAS11684	NOT6-6L	75
33177204	NOT6-6L_FAS11684	NOT6-6L	47
33177205	NOT6-6L_FAS11684	NOT6-6L	165
33177206	NOT6-6L_FAS11684	NOT6-6L	70
33177207	NOT6-6L_FAS11684	NOT6-6L	134
33177208	NOT6-6L_FAS11684	NOT6-6L	120
33177209	NOT6-6L_FAS11684	NOT6-6L	135
33177210	NOT6-6L_FAS11684	NOT6-6L	75
33177211	NOT6-6L_FAS11684	NOT6-6L	114
33177212	NOT6-6L_FAS11684	NOT6-6L	184
33177213	NOT6-6L_FAS11684	NOT6-6L	133
33177214	NOT6-6L_FAS11684	NOT6-6L	128
33177215	NOT6-6L_FAS11684	NOT6-6L	177
33177216	NOT6-6L_FAS11684	NOT6-6L	96
33177217	NOT6-6L_FAS11684	NOT6-6L	69
33177218	NOT6-6L_FAS11684	NOT6-6L	258
33177219	NOT6-6L_FAS11684	NOT6-6L	90
33177220	NOT6-6L_FAS11684	NOT6-6L	64
33177221	NOT6-6L_FAS11684	NOT6-6L	108
33177222	NOT6-6L_FAS11684	NOT6-6L	117
33177223	NOT6-6L_FAS11684	NOT6-6L	98
33177224	NOT6-6L_FAS11684	NOT6-6L	265
33177225	NOT6-6L_FAS11684	NOT6-6L	89
33177226	NOT6-6L_FAS11684	NOT6-6L	165
33177227	NOT6-6L_FAS11684	NOT6-6L	133
33177228	NOT6-6L_FAS11684	NOT6-6L	67
33177229	NOT6-6L_FAS11684	NOT6-6L	156
33177230	NOT6-6L_FAS11684	NOT6-6L	204
33177231	NOT6-6L_FAS11684	NOT6-6L	106
33177232	NOT6-6L_FAS11684	NOT6-6L	247
33177233	NOT6-6L_FAS11684	NOT6-6L	45
33177234	NOT6-6L_FAS11684	NOT6-6L	109
33177235	NOT6-6L_FAS11684	NOT6-6L	71
33177236	NOT6-6L_FAS11684	NOT6-6L	113
33177237	NOT6-6L_FAS11684	NOT6-6L	131
33177238	NOT6-6L_FAS11684	NOT6-6L	69
33177239	NOT6-6L_FAS11684	NOT6-6L	153
33177240	NOT6-6L_FAS11684	NOT6-6L	214
33177241	NOT6-6L_FAS11684	NOT6-6L	166
33177242	NOT6-6L_FAS11684	NOT6-6L	141
33177243	NOT6-6L_FAS11684	NOT6-6L	155
33177244	NOT6-6L_FAS11684	NOT6-6L	101
33177245	NOT6-6L_FAS11684	NOT6-6L	87
33177246	NOT6-6L_FAS11684	NOT6-6L	81
33177247	NOT6-6L_FAS11684	NOT6-6L	150
33177248	NOT6-6L_FAS11684	NOT6-6L	252
33177249	NOT6-6L_FAS11684	NOT6-6L	95
33177250	NOT6-6L_FAS11684	NOT6-6L	179
33177251	NOT6-6L_FAS11684	NOT6-6L	192
33177252	NOT6-6L_FAS11684	NOT6-6L	128
33177253	NOT6-6L_FAS11684	NOT6-6L	113
33177254	NOT6-6L_FAS11684	NOT6-6L	183
33177255	NOT6-6L_FAS11684	NOT6-6L	137
33177256	NOT6-6L_FAS11684	NOT6-6L	56
33177257	NOT6-6L_FAS11684	NOT6-6L	170
33177258	NOT6-6L_FAS11684	NOT6-6L	126
33177259	NOT6-6L_FAS11684	NOT6-6L	151
33177260	NOT6-6L_FAS11684	NOT6-6L	163
33177261	NOT6-6L_FAS11684	NOT6-6L	146
33177262	NOT6-6L_FAS11684	NOT6-6L	268
33177263	NOT6-6L_FAS11684	NOT6-6L	188
33177264	NOT6-6L_FAS11684	NOT6-6L	415
33177265	NOT6-6L_FAS11684	NOT6-6L	131
33177266	NOT6-6L_FAS11684	NOT6-6L	60
33177267	NOT6-6L_FAS11684	NOT6-6L	198
33177268	NOT6-6L_FAS11684	NOT6-6L	151
33177269	NOT6-6L_FAS11684	NOT6-6L	211
33177270	NOT6-6L_FAS11684	NOT6-6L	115
33177271	NOT6-6L_FAS11684	NOT6-6L	112
33177272	NOT6-6L_FAS11684	NOT6-6L	155
33177273	NOT6-6L_FAS11684	NOT6-6L	223
33177274	NOT6-6L_FAS11684	NOT6-6L	234
33177275	NOT6-6L_FAS11684	NOT6-6L	201
33177276	NOT6-6L_FAS11684	NOT6-6L	110
33177277	NOT6-6L_FAS11684	NOT6-6L	116
33177278	NOT6-6L_FAS11684	NOT6-6L	118
33177279	NOT6-6L_FAS11684	NOT6-6L	160
33177280	NOT6-6L_FAS11684	NOT6-6L	210
33177281	NOT6-6L_FAS11684	NOT6-6L	124
33177282	NOT6-6L_FAS11684	NOT6-6L	187
33177283	NOT6-6L_FAS11684	NOT6-6L	180
33177284	NOT6-6L_FAS11684	NOT6-6L	143
33177285	NOT6-6L_FAS11684	NOT6-6L	289
33177286	NOT6-6L_FAS11684	NOT6-6L	278
33177287	NOT6-6L_FAS11684	NOT6-6L	218
33177288	NOT6-6L_FAS11684	NOT6-6L	268
33177289	NOT6-6L_FAS11684	NOT6-6L	271
33177290	NOT6-6L_FAS11684	NOT6-6L	71
33177291	NOT6-6L_FAS11684	NOT6-6L	52
33177292	NOT6-6L_FAS11684	NOT6-6L	211
33177293	NOT6-6L_FAS11684	NOT6-6L	181
33177294	NOT6-6L_FAS11684	NOT6-6L	104
33177295	NOT6-6L_FAS11684	NOT6-6L	203
33177296	NOT6-6L_FAS11684	NOT6-6L	57
33177297	NOT6-6L_FAS11684	NOT6-6L	239
33177298	NOT6-6L_FAS11684	NOT6-6L	177
33177299	NOT6-6L_FAS11684	NOT6-6L	186
33177300	NOT6-6L_FAS11684	NOT6-6L	125
33177301	NOT6-6L_FAS11684	NOT6-6L	151
33177302	NOT6-6L_FAS11684	NOT6-6L	232
33177303	NOT6-6L_FAS11684	NOT6-6L	163
33177304	NOT6-6L_FAS11684	NOT6-6L	206
33177305	NOT6-6L_FAS11684	NOT6-6L	207
33177306	NOT6-6L_FAS11684	NOT6-6L	183
33177307	NOT6-6L_FAS11684	NOT6-6L	214
33177308	NOT6-6L_FAS11684	NOT6-6L	183
33177309	NOT6-6L_FAS11684	NOT6-6L	208
33177310	NOT6-6L_FAS11684	NOT6-6L	281
33177311	NOT6-6L_FAS11684	NOT6-6L	240
33177312	NOT6-6L_FAS11684	NOT6-6L	293
33177313	NOT6-6L_FAS11684	NOT6-6L	336
33177314	NOT6-6L_FAS11684	NOT6-6L	240
33177315	NOT6-6L_FAS11684	NOT6-6L	276
33177316	NOT6-6L_FAS11684	NOT6-6L	266
33177317	NOT6-6L_FAS11684	NOT6-6L	199
33177318	NOT6-6L_FAS11684	NOT6-6L	265
33177319	NOT6-6L_FAS11684	NOT6-6L	162
33177320	NOT6-6L_FAS11684	NOT6-6L	175
33177321	NOT6-6L_FAS11684	NOT6-6L	167
33177322	NOT6-6L_FAS11684	NOT6-6L	168
33177323	NOT6-6L_FAS11684	NOT6-6L	82
33177324	NOT6-6L_FAS11684	NOT6-6L	14
33177325	NOT6-6L_FAS11684	NOT6-6L	252
33177326	NOT6-6L_FAS11684	NOT6-6L	229
33177327	NOT6-6L_FAS11684	NOT6-6L	57
33177328	NOT6-6L_FAS11684	NOT6-6L	250
33177329	NOT6-6L_FAS11684	NOT6-6L	53
33177330	NOT6-6L_FAS11684	NOT6-6L	220
33177331	NOT6-6L_FAS11684	NOT6-6L	201
33177332	NOT6-6L_FAS11684	NOT6-6L	105
33177333	NOT6-6L_FAS11684	NOT6-6L	223
33177334	NOT6-6L_FAS11684	NOT6-6L	77
33177335	NOT6-6L_FAS11684	NOT6-6L	138
33177336	NOT6-6L_FAS11684	NOT6-6L	154
33177337	NOT6-6L_FAS11684	NOT6-6L	41
33177338	NOT6-6L_FAS11684	NOT6-6L	152
33177339	NOT6-6L_FAS11684	NOT6-6L	114
33177340	NOT6-6L_FAS11684	NOT6-6L	224
33177341	NOT6-6L_FAS11684	NOT6-6L	15
33177342	NOT6-6L_FAS11684	NOT6-6L	56
33177343	NOT6-6L_FAS11684	NOT6-6L	112
33177344	NOT6-6L_FAS11684	NOT6-6L	204
33177345	NOT6-6L_FAS11684	NOT6-6L	203
33177346	NOT6-6L_FAS11684	NOT6-6L	56
33177347	NOT6-6L_FAS11684	NOT6-6L	242
33177348	NOT6-6L_FAS11684	NOT6-6L	9
33177349	NOT6-6L_FAS11684	NOT6-6L	135
33177350	NOT6-6L_FAS11684	NOT6-6L	191
33177351	NOT6-6L_FAS11684	NOT6-6L	191
33177352	NOT6-6L_FAS11684	NOT6-6L	257
33177353	NOT6-6L_FAS11684	NOT6-6L	265
33177354	NOT6-6L_FAS11684	NOT6-6L	264
33177355	NOT6-6L_FAS11684	NOT6-6L	178
33177356	NOT6-6L_FAS11684	NOT6-6L	105
33177357	NOT6-6L_FAS11684	NOT6-6L	143
33177358	NOT6-6L_FAS11684	NOT6-6L	156
33177359	NOT6-6L_FAS11684	NOT6-6L	9
33177360	NOT6-6L_FAS11684	NOT6-6L	224
33177361	NOT6-6L_FAS11684	NOT6-6L	123
33177362	NOT6-6L_FAS11684	NOT6-6L	121
33177363	NOT6-6L_FAS11684	NOT6-6L	143
33177364	NOT6-6L_FAS11684	NOT6-6L	159
33177365	NOT6-6L_FAS11684	NOT6-6L	136
33177366	NOT6-6L_FAS11684	NOT6-6L	91
33177367	NOT6-6L_FAS11684	NOT6-6L	191
33177368	NOT6-6L_FAS11684	NOT6-6L	23
33177369	NOT6-6L_FAS11684	NOT6-6L	159
33177370	NOT6-6L_FAS11684	NOT6-6L	107
33177371	NOT6-6L_FAS11684	NOT6-6L	141
33177372	NOT6-6L_FAS11684	NOT6-6L	196
33177373	NOT6-6L_FAS11684	NOT6-6L	144
33177374	NOT6-6L_FAS11684	NOT6-6L	207
33177375	NOT6-6L_FAS11684	NOT6-6L	182
33177376	NOT6-6L_FAS11684	NOT6-6L	87
33177377	NOT6-6L_FAS11684	NOT6-6L	110
33177378	NOT6-6L_FAS11684	NOT6-6L	116
33177379	NOT6-6L_FAS11684	NOT6-6L	242
33177380	NOT6-6L_FAS11684	NOT6-6L	274
33177381	NOT6-6L_FAS11684	NOT6-6L	115
33177382	NOT6-6L_FAS11684	NOT6-6L	72
33177383	NOT6-6L_FAS11684	NOT6-6L	72
33177384	NOT6-6L_FAS11684	NOT6-6L	194
33177385	NOT6-6L_FAS11684	NOT6-6L	202
33177386	NOT6-6L_FAS11684	NOT6-6L	172
33177387	NOT6-6L_FAS11684	NOT6-6L	250
33177388	NOT6-6L_FAS11684	NOT6-6L	61
33177389	NOT6-6L_FAS11684	NOT6-6L	191
33177390	NOT6-6L_FAS11684	NOT6-6L	76
33177391	NOT6-6L_FAS11684	NOT6-6L	152
33177392	NOT6-6L_FAS11684	NOT6-6L	226
33177393	NOT6-6L_FAS11684	NOT6-6L	85
33177394	NOT6-6L_FAS11684	NOT6-6L	40
33177395	NOT6-6L_FAS11684	NOT6-6L	53
33177396	NOT6-6L_FAS11684	NOT6-6L	60
33177397	NOT6-6L_FAS11684	NOT6-6L	203
33177398	NOT6-6L_FAS11684	NOT6-6L	200
33177399	NOT6-6L_FAS11684	NOT6-6L	36
33177400	NOT6-6L_FAS11684	NOT6-6L	144
33177401	NOT6-6L_FAS11684	NOT6-6L	115
33177402	NOT6-6L_FAS11684	NOT6-6L	164
33177403	NOT6-6L_FAS11684	NOT6-6L	22
33177404	NOT6-6L_FAS11684	NOT6-6L	238
33177405	NOT6-6L_FAS11684	NOT6-6L	162
33177406	NOT6-6L_FAS11684	NOT6-6L	37
33177407	NOT6-6L_FAS11684	NOT6-6L	136
33177408	NOT6-6L_FAS11684	NOT6-6L	121
33177409	NOT6-6L_FAS11684	NOT6-6L	211
33177410	NOT6-6L_FAS11684	NOT6-6L	66
33177411	NOT6-6L_FAS11684	NOT6-6L	131
33177412	NOT6-6L_FAS11684	NOT6-6L	134
33177413	NOT6-6L_FAS11684	NOT6-6L	129
33177414	NOT6-6L_FAS11684	NOT6-6L	78
33177415	NOT6-6L_FAS11684	NOT6-6L	180
33177416	NOT6-6L_FAS11684	NOT6-6L	69
33177417	NOT6-6L_FAS11684	NOT6-6L	293
33177418	NOT6-6L_FAS11684	NOT6-6L	141
33177419	NOT6-6L_FAS11684	NOT6-6L	79
33177420	NOT6-6L_FAS11684	NOT6-6L	170
33177421	NOT6-6L_FAS11684	NOT6-6L	149
33177422	NOT6-6L_FAS11684	NOT6-6L	132
33177423	NOT6-6L_FAS11684	NOT6-6L	148
33177424	NOT6-6L_FAS11684	NOT6-6L	196
33177425	NOT6-6L_FAS11684	NOT6-6L	47
33177426	NOT6-6L_FAS11684	NOT6-6L	122
33177427	NOT6-6L_FAS11684	NOT6-6L	104
33177428	NOT6-6L_FAS11684	NOT6-6L	200
33177429	NOT6-6L_FAS11684	NOT6-6L	184
33177430	NOT6-6L_FAS11684	NOT6-6L	129
33177431	NOT6-6L_FAS11684	NOT6-6L	142
33177432	NOT6-6L_FAS11684	NOT6-6L	74
33177433	NOT6-6L_FAS11684	NOT6-6L	193
33177434	NOT6-6L_FAS11684	NOT6-6L	235
33177435	NOT6-6L_FAS11684	NOT6-6L	80
33177436	NOT6-6L_FAS11684	NOT6-6L	143
33177437	NOT6-6L_FAS11684	NOT6-6L	119
33177438	NOT6-6L_FAS11684	NOT6-6L	75
33177439	NOT6-6L_FAS11684	NOT6-6L	122
33177440	NOT6-6L_FAS11684	NOT6-6L	111
33177441	NOT6-6L_FAS11684	NOT6-6L	113
33177442	NOT6-6L_FAS11684	NOT6-6L	146
33177443	NOT6-6L_FAS11684	NOT6-6L	125
33177444	NOT6-6L_FAS11684	NOT6-6L	114
33177445	NOT6-6L_FAS11684	NOT6-6L	214
33177446	NOT6-6L_FAS11684	NOT6-6L	207
33177447	NOT6-6L_FAS11684	NOT6-6L	177
33177448	NOT6-6L_FAS11684	NOT6-6L	57
33177449	NOT6-6L_FAS11684	NOT6-6L	105
33177450	NOT6-6L_FAS11684	NOT6-6L	278
33177451	NOT6-6L_FAS11684	NOT6-6L	203
33177452	NOT6-6L_FAS11684	NOT6-6L	271
33177453	NOT6-6L_FAS11684	NOT6-6L	198
33177454	NOT6-6L_FAS11684	NOT6-6L	183
33177455	NOT6-6L_FAS11684	NOT6-6L	183
33177456	NOT6-6L_FAS11684	NOT6-6L	208
33177457	NOT6-6L_FAS11684	NOT6-6L	293
33177458	NOT6-6L_FAS11684	NOT6-6L	265
33177459	NOT6-6L_FAS11684	NOT6-6L	168
33177460	NOT6-6L_FAS11684	NOT6-6L	14
33177461	NOT6-6L_FAS11684	NOT6-6L	57
33177462	NOT6-6L_FAS11684	NOT6-6L	53
33177463	NOT6-6L_FAS11684	NOT6-6L	105
33177464	NOT6-6L_FAS11684	NOT6-6L	77
33177465	NOT6-6L_FAS11684	NOT6-6L	154
33177466	NOT6-6L_FAS11684	NOT6-6L	152
33177467	NOT6-6L_FAS11684	NOT6-6L	224
33177468	NOT6-6L_FAS11684	NOT6-6L	64
33177469	NOT6-6L_FAS11684	NOT6-6L	214
33177470	NOT6-6L_FAS11684	NOT6-6L	204
33177471	NOT6-6L_FAS11684	NOT6-6L	95
33177472	NOT6-6L_FAS11684	NOT6-6L	56
33177473	NOT6-6L_FAS11684	NOT6-6L	75
33177474	NOT6-6L_FAS11684	NOT6-6L	262
33177475	NOT6-6L_FAS11684	NOT6-6L	75
33177476	NOT6-6L_FAS11684	NOT6-6L	262
33177477	NOT6-6L_FAS11684	NOT6-6L	75
33177478	NOT6-6L_FAS11684	NOT6-6L	262
33177479	NOT6-6L_FAS11684	NOT6-6L	75
33177480	NOT6-6L_FAS11684	NOT6-6L	262
33177481	NOT6-6L_FAS11684	NOT6-6L	75
33177482	NOT6-6L_FAS11684	NOT6-6L	262
33177483	NOT6-6L_FAS11684	NOT6-6L	75
33177484	NOT6-6L_FAS11684	NOT6-6L	104
33177485	NOT6-6L_FAS11684	NOT6-6L	85
33177486	NOT6-6L_FAS11684	NOT6-6L	166
33177487	NOT6-6L_FAS11684	NOT6-6L	80
33177488	NOT6-6L_FAS11684	NOT6-6L	92
33177489	NOT6-6L_FAS11684	NOT6-6L	177
33177490	NOT6-6L_FAS11684	NOT6-6L	89
33177491	NOT6-6L_FAS11684	NOT6-6L	148
33177492	NOT6-6L_FAS11684	NOT6-6L	126
33177493	NOT6-6L_FAS11684	NOT6-6L	251
33177494	NOT6-6L_FAS11684	NOT6-6L	84
33177495	NOT6-6L_FAS11684	NOT6-6L	90
33177496	NOT6-6L_FAS11684	NOT6-6L	162
33177497	NOT6-6L_FAS11684	NOT6-6L	101
33177498	NOT6-6L_FAS11684	NOT6-6L	144
33177499	NOT6-6L_FAS11684	NOT6-6L	125
33177500	NOT6-6L_FAS11684	NOT6-6L	210
33177501	NOT6-6L_FAS11684	NOT6-6L	108
33177502	NOT6-6L_FAS11684	NOT6-6L	132
33177503	NOT6-6L_FAS11684	NOT6-6L	62
33177504	NOT6-6L_FAS11684	NOT6-6L	153
33177505	NOT6-6L_FAS11684	NOT6-6L	223
33177506	NOT6-6L_FAS11684	NOT6-6L	166
33177507	NOT6-6L_FAS11684	NOT6-6L	104
33177508	NOT6-6L_FAS11684	NOT6-6L	85
33177509	NOT6-6L_FAS11684	NOT6-6L	133
33177510	NOT6-6L_FAS11684	NOT6-6L	80
33177511	NOT6-6L_FAS11684	NOT6-6L	92
33177512	NOT6-6L_FAS11684	NOT6-6L	177
33177513	NOT6-6L_FAS11684	NOT6-6L	89
33177514	NOT6-6L_FAS11684	NOT6-6L	148
33177515	NOT6-6L_FAS11684	NOT6-6L	126
33177516	NOT6-6L_FAS11684	NOT6-6L	251
33177517	NOT6-6L_FAS11684	NOT6-6L	84
33177518	NOT6-6L_FAS11684	NOT6-6L	162
33177519	NOT6-6L_FAS11684	NOT6-6L	90
33177520	NOT6-6L_FAS11684	NOT6-6L	101
33177521	NOT6-6L_FAS11684	NOT6-6L	144
33177522	NOT6-6L_FAS11684	NOT6-6L	125
33177523	NOT6-6L_FAS11684	NOT6-6L	210
33177524	NOT6-6L_FAS11684	NOT6-6L	108
33177525	NOT6-6L_FAS11684	NOT6-6L	132
33177526	NOT6-6L_FAS11684	NOT6-6L	62
33177527	NOT6-6L_FAS11684	NOT6-6L	153
33177528	NOT6-6L_FAS11684	NOT6-6L	223
33177529	NOT6-6L_FAS11684	NOT6-6L	236
33177530	NOT6-6L_FAS11684	NOT6-6L	345
33177531	NOT6-6L_FAS11684	NOT6-6L	326
33177532	NOT6-6L_FAS11684	NOT6-6L	55
33177533	NOT6-6L_FAS11684	NOT6-6L	62
33177534	NOT6-6L_FAS11684	NOT6-6L	89
33177535	NOT6-6L_FAS11684	NOT6-6L	65
33177536	NOT6-6L_FAS11684	NOT6-6L	73
33177537	NOT6-6L_FAS11684	NOT6-6L	124
33177538	NOT6-6L_FAS11684	NOT6-6L	175
33177539	NOT6-6L_FAS11684	NOT6-6L	118
33177540	NOT6-6L_FAS11684	NOT6-6L	26
33177541	NOT6-6L_FAS11684	NOT6-6L	49
33177542	NOT6-6L_FAS11684	NOT6-6L	59
33177543	NOT6-6L_FAS11684	NOT6-6L	168
33177544	NOT6-6L_FAS11684	NOT6-6L	117
33177545	NOT6-6L_FAS11684	NOT6-6L	120
33177546	NOT6-6L_FAS11684	NOT6-6L	240
33177547	NOT6-6L_FAS11684	NOT6-6L	152
33177548	NOT6-6L_FAS11684	NOT6-6L	180
33177549	NOT6-6L_FAS11684	NOT6-6L	122
33177550	NOT6-6L_FAS11684	NOT6-6L	164
33177551	NOT6-6L_FAS11684	NOT6-6L	53
33177552	NOT6-6L_FAS11684	NOT6-6L	92
33177553	NOT6-6L_FAS11684	NOT6-6L	178
33177554	NOT6-6L_FAS11684	NOT6-6L	68
33177555	NOT6-6L_FAS11684	NOT6-6L	158
33177556	NOT6-6L_FAS11684	NOT6-6L	205
33177557	NOT6-6L_FAS11684	NOT6-6L	41
33177558	NOT6-6L_FAS11684	NOT6-6L	121
33177559	NOT6-6L_FAS11684	NOT6-6L	108
33177560	NOT6-6L_FAS11684	NOT6-6L	83
33177561	NOT6-6L_FAS11684	NOT6-6L	25
33177562	NOT6-6L_FAS11684	NOT6-6L	60
33177563	NOT6-6L_FAS11684	NOT6-6L	163
33177564	NOT6-6L_FAS11684	NOT6-6L	33
33177565	NOT6-6L_FAS11684	NOT6-6L	204
33177566	NOT6-6L_FAS11684	NOT6-6L	112
33177567	NOT6-6L_FAS11684	NOT6-6L	161
33177568	NOT6-6L_FAS11684	NOT6-6L	41
33177569	NOT6-6L_FAS11684	NOT6-6L	83
33177570	NOT6-6L_FAS11684	NOT6-6L	200
33177571	NOT6-6L_FAS11684	NOT6-6L	89
33177572	NOT6-6L_FAS11684	NOT6-6L	28
33177573	NOT6-6L_FAS11684	NOT6-6L	47
33177574	NOT6-6L_FAS11684	NOT6-6L	163
33177575	NOT6-6L_FAS11684	NOT6-6L	217
33177576	NOT6-6L_FAS11684	NOT6-6L	68
33177577	NOT6-6L_FAS11684	NOT6-6L	260
33177578	NOT6-6L_FAS11684	NOT6-6L	12
33177579	NOT6-6L_FAS11684	NOT6-6L	183
33177580	NOT6-6L_FAS11684	NOT6-6L	164
33177581	NOT6-6L_FAS11684	NOT6-6L	33
33177582	NOT6-6L_FAS11684	NOT6-6L	40
33177583	NOT6-6L_FAS11684	NOT6-6L	135
33177584	NOT6-6L_FAS11684	NOT6-6L	42
33177585	NOT6-6L_FAS11684	NOT6-6L	101
33177586	NOT6-6L_FAS11684	NOT6-6L	57
33177587	NOT6-6L_FAS11684	NOT6-6L	19
33177588	NOT6-6L_FAS11684	NOT6-6L	20
33177589	NOT6-6L_FAS11684	NOT6-6L	39
33177590	NOT6-6L_FAS11684	NOT6-6L	56
33177591	NOT6-6L_FAS11684	NOT6-6L	25
33177592	NOT6-6L_FAS11684	NOT6-6L	100
33177593	NOT6-6L_FAS11684	NOT6-6L	135
33177594	NOT6-6L_FAS11684	NOT6-6L	175
33177595	NOT6-6L_FAS11684	NOT6-6L	26
33177596	NOT6-6L_FAS11684	NOT6-6L	73
33177597	NOT6-6L_FAS11684	NOT6-6L	85
33177598	NOT6-6L_FAS11684	NOT6-6L	89
33177599	NOT6-6L_FAS11684	NOT6-6L	62
33177600	NOT6-6L_FAS11684	NOT6-6L	65
33177601	NOT6-6L_FAS11684	NOT6-6L	49
33177602	NOT6-6L_FAS11684	NOT6-6L	118
33177603	NOT6-6L_FAS11684	NOT6-6L	49
33177604	NOT6-6L_FAS11684	NOT6-6L	59
33177605	NOT6-6L_FAS11684	NOT6-6L	168
33177606	NOT6-6L_FAS11684	NOT6-6L	117
33177607	NOT6-6L_FAS11684	NOT6-6L	120
33177608	NOT6-6L_FAS11684	NOT6-6L	240
33177609	NOT6-6L_FAS11684	NOT6-6L	152
33177610	NOT6-6L_FAS11684	NOT6-6L	180
33177611	NOT6-6L_FAS11684	NOT6-6L	122
33177612	NOT6-6L_FAS11684	NOT6-6L	164
33177613	NOT6-6L_FAS11684	NOT6-6L	53
33177614	NOT6-6L_FAS11684	NOT6-6L	92
33177615	NOT6-6L_FAS11684	NOT6-6L	178
33177616	NOT6-6L_FAS11684	NOT6-6L	68
33177617	NOT6-6L_FAS11684	NOT6-6L	26
33177618	NOT6-6L_FAS11684	NOT6-6L	65
33177619	NOT6-6L_FAS11684	NOT6-6L	158
33177620	NOT6-6L_FAS11684	NOT6-6L	205
33177621	NOT6-6L_FAS11684	NOT6-6L	41
33177622	NOT6-6L_FAS11684	NOT6-6L	207
33177623	NOT6-6L_FAS11684	NOT6-6L	121
33177624	NOT6-6L_FAS11684	NOT6-6L	108
33177625	NOT6-6L_FAS11684	NOT6-6L	92
33177626	NOT6-6L_FAS11684	NOT6-6L	73
33177627	NOT6-6L_FAS11684	NOT6-6L	48
33177628	NOT6-6L_FAS11684	NOT6-6L	83
33177629	NOT6-6L_FAS11684	NOT6-6L	136
33177630	NOT6-6L_FAS11684	NOT6-6L	25
33177631	NOT6-6L_FAS11684	NOT6-6L	223
33177632	NOT6-6L_FAS11684	NOT6-6L	60
33177633	NOT6-6L_FAS11684	NOT6-6L	114
33177634	NOT6-6L_FAS11684	NOT6-6L	163
33177635	NOT6-6L_FAS11684	NOT6-6L	33
33177636	NOT6-6L_FAS11684	NOT6-6L	25
33177637	NOT6-6L_FAS11684	NOT6-6L	112
33177638	NOT6-6L_FAS11684	NOT6-6L	239
33177639	NOT6-6L_FAS11684	NOT6-6L	161
33177640	NOT6-6L_FAS11684	NOT6-6L	135
33177641	NOT6-6L_FAS11684	NOT6-6L	41
33177642	NOT6-6L_FAS11684	NOT6-6L	83
33177643	NOT6-6L_FAS11684	NOT6-6L	9
33177644	NOT6-6L_FAS11684	NOT6-6L	200
33177645	NOT6-6L_FAS11684	NOT6-6L	99
33177646	NOT6-6L_FAS11684	NOT6-6L	89
33177647	NOT6-6L_FAS11684	NOT6-6L	28
33177648	NOT6-6L_FAS11684	NOT6-6L	47
33177649	NOT6-6L_FAS11684	NOT6-6L	16
33177650	NOT6-6L_FAS11684	NOT6-6L	163
33177651	NOT6-6L_FAS11684	NOT6-6L	198
33177652	NOT6-6L_FAS11684	NOT6-6L	42
33177653	NOT6-6L_FAS11684	NOT6-6L	217
33177654	NOT6-6L_FAS11684	NOT6-6L	85
33177655	NOT6-6L_FAS11684	NOT6-6L	230
33177656	NOT6-6L_FAS11684	NOT6-6L	67
33177657	NOT6-6L_FAS11684	NOT6-6L	89
33177658	NOT6-6L_FAS11684	NOT6-6L	45
33177659	NOT6-6L_FAS11684	NOT6-6L	134
33177660	NOT6-6L_FAS11684	NOT6-6L	68
33177661	NOT6-6L_FAS11684	NOT6-6L	193
33177662	NOT6-6L_FAS11684	NOT6-6L	61
33177663	NOT6-6L_FAS11684	NOT6-6L	106
33177664	NOT6-6L_FAS11684	NOT6-6L	65
33177665	NOT6-6L_FAS11684	NOT6-6L	106
33177666	NOT6-6L_FAS11684	NOT6-6L	129
33177667	NOT6-6L_FAS11684	NOT6-6L	109
33177668	NOT6-6L_FAS11684	NOT6-6L	75
33177669	NOT6-6L_FAS11684	NOT6-6L	74
33177670	NOT6-6L_FAS11684	NOT6-6L	179
33177671	NOT6-6L_FAS11684	NOT6-6L	77
33177672	NOT6-6L_FAS11684	NOT6-6L	81
33177673	NOT6-6L_FAS11684	NOT6-6L	151
33177674	NOT6-6L_FAS11684	NOT6-6L	175
33177675	NOT6-6L_FAS11684	NOT6-6L	128
33177676	NOT6-6L_FAS11684	NOT6-6L	48
33177677	NOT6-6L_FAS11684	NOT6-6L	320
33177678	NOT6-6L_FAS11684	NOT6-6L	111
33177679	NOT6-6L_FAS11684	NOT6-6L	164
33177680	NOT6-6L_FAS11684	NOT6-6L	65
33177681	NOT6-6L_FAS11684	NOT6-6L	46
33177682	NOT6-6L_FAS11684	NOT6-6L	33
33177683	NOT6-6L_FAS11684	NOT6-6L	12
33177684	NOT6-6L_FAS11684	NOT6-6L	93
33177685	NOT6-6L_FAS11684	NOT6-6L	171
33177686	NOT6-6L_FAS11684	NOT6-6L	183
33177687	NOT6-6L_FAS11684	NOT6-6L	74
33177688	NOT6-6L_FAS11684	NOT6-6L	160
33177689	NOT6-6L_FAS11684	NOT6-6L	221
33177690	NOT6-6L_FAS11684	NOT6-6L	47
33177691	NOT6-6L_FAS11684	NOT6-6L	42
33177692	NOT6-6L_FAS11684	NOT6-6L	231
33177693	NOT6-6L_FAS11684	NOT6-6L	126
33177694	NOT6-6L_FAS11684	NOT6-6L	104
33177695	NOT6-6L_FAS11684	NOT6-6L	114
33177696	NOT6-6L_FAS11684	NOT6-6L	167
33177697	NOT6-6L_FAS11684	NOT6-6L	120
33177698	NOT6-6L_FAS11684	NOT6-6L	62
33177699	NOT6-6L_FAS11684	NOT6-6L	130
33177700	NOT6-6L_FAS11684	NOT6-6L	28
33177701	NOT6-6L_FAS11684	NOT6-6L	40
33177702	NOT6-6L_FAS11684	NOT6-6L	135
33177703	NOT6-6L_FAS11684	NOT6-6L	42
33177704	NOT6-6L_FAS11684	NOT6-6L	101
33177705	NOT6-6L_FAS11684	NOT6-6L	57
33177706	NOT6-6L_FAS11684	NOT6-6L	19
33177707	NOT6-6L_FAS11684	NOT6-6L	20
33177708	NOT6-6L_FAS11684	NOT6-6L	39
33177709	NOT6-6L_FAS11684	NOT6-6L	56
33177710	NOT6-6L_FAS11684	NOT6-6L	25
33177711	NOT6-6L_FAS11684	NOT6-6L	100
33177712	NOT6-6L_FAS11684	NOT6-6L	130
33177713	NOT6-6L_FAS11684	NOT6-6L	28
33177714	NOT6-6L_FAS11684	NOT6-6L	40
33177715	NOT6-6L_FAS11684	NOT6-6L	135
33177716	NOT6-6L_FAS11684	NOT6-6L	42
33177717	NOT6-6L_FAS11684	NOT6-6L	101
33177718	NOT6-6L_FAS11684	NOT6-6L	57
33177719	NOT6-6L_FAS11684	NOT6-6L	19
33177720	NOT6-6L_FAS11684	NOT6-6L	20
33177721	NOT6-6L_FAS11684	NOT6-6L	39
33177722	NOT6-6L_FAS11684	NOT6-6L	56
33177723	NOT6-6L_FAS11684	NOT6-6L	25
33177724	NOT6-6L_FAS11684	NOT6-6L	100
33177725	NOT6-6L_FAS11684	NOT6-6L	62
33177726	NOT6-6L_FAS11684	NOT6-6L	73
33177727	NOT6-6L_FAS11684	NOT6-6L	59
33177728	NOT6-6L_FAS11684	NOT6-6L	117
33177729	NOT6-6L_FAS11684	NOT6-6L	240
33177730	NOT6-6L_FAS11684	NOT6-6L	152
33177731	NOT6-6L_FAS11684	NOT6-6L	164
33177732	NOT6-6L_FAS11684	NOT6-6L	83
33177733	NOT6-6L_FAS11684	NOT6-6L	25
33177734	NOT6-6L_FAS11684	NOT6-6L	163
33177735	NOT6-6L_FAS11684	NOT6-6L	28
33177736	NOT6-6L_FAS11684	NOT6-6L	163
33177737	NOT6-6L_FAS11684	NOT6-6L	12
33177738	NOT6-6L_FAS11684	NOT6-6L	183
33177739	NOT6-6L_FAS11684	NOT6-6L	12
33177740	NOT6-6L_FAS11684	NOT6-6L	163
33177741	NOT6-6L_FAS11684	NOT6-6L	12
33177742	NOT6-6L_FAS11684	NOT6-6L	198
33177743	NOT6-6L_FAS11684	NOT6-6L	175
33177744	NOT6-6L_FAS11684	NOT6-6L	175
33177745	NOT6-6L_FAS11684	NOT6-6L	135
33177746	NOT6-6L_FAS11684	NOT6-6L	142
33177747	NOT6-6L_FAS11684	NOT6-6L	258
33177748	NOT6-6L_FAS11684	NOT6-6L	210
33177749	NOT6-6L_FAS11684	NOT6-6L	104
33177750	NOT6-6L_FAS11684	NOT6-6L	87
33177751	NOT6-6L_FAS11684	NOT6-6L	153
33177752	NOT6-6L_FAS11684	NOT6-6L	211
33177753	NOT6-6L_FAS11684	NOT6-6L	160
33177754	NOT6-6L_FAS11684	NOT6-6L	204
33177755	NOT6-6L_FAS11684	NOT6-6L	136
33177756	NOT6-6L_FAS11684	NOT6-6L	239
33177757	NOT6-6L_FAS11684	NOT6-6L	126
33177758	NOT6-6L_FAS11684	NOT6-6L	307
33177759	NOT6-6L_FAS11684	NOT6-6L	90
33177760	NOT6-6L_FAS11684	NOT6-6L	82
33177761	NOT6-6L_FAS11684	NOT6-6L	160
33177762	NOT6-6L_FAS11684	NOT6-6L	63
33177763	NOT6-6L_FAS11684	NOT6-6L	107
33177764	NOT6-6L_FAS11684	NOT6-6L	115
33177765	NOT6-6L_FAS11684	NOT6-6L	198
33177766	NOT6-6L_FAS11684	NOT6-6L	145
33177767	NOT6-6L_FAS11684	NOT6-6L	152
33177768	NOT6-6L_FAS11684	NOT6-6L	231
33177769	NOT6-6L_FAS11684	NOT6-6L	109
33177770	NOT6-6L_FAS11684	NOT6-6L	91
33177771	NOT6-6L_FAS11684	NOT6-6L	113
33177772	NOT6-6L_FAS11684	NOT6-6L	41
33177773	NOT6-6L_FAS11684	NOT6-6L	175
33177774	NOT6-6L_FAS11684	NOT6-6L	135
33177775	NOT6-6L_FAS11684	NOT6-6L	258
33177776	NOT6-6L_FAS11684	NOT6-6L	210
33177777	NOT6-6L_FAS11684	NOT6-6L	104
33177778	NOT6-6L_FAS11684	NOT6-6L	87
33177779	NOT6-6L_FAS11684	NOT6-6L	204
33177780	NOT6-6L_FAS11684	NOT6-6L	211
33177781	NOT6-6L_FAS11684	NOT6-6L	160
33177782	NOT6-6L_FAS11684	NOT6-6L	136
33177783	NOT6-6L_FAS11684	NOT6-6L	239
33177784	NOT6-6L_FAS11684	NOT6-6L	126
33177785	NOT6-6L_FAS11684	NOT6-6L	307
33177786	NOT6-6L_FAS11684	NOT6-6L	90
33177787	NOT6-6L_FAS11684	NOT6-6L	82
33177788	NOT6-6L_FAS11684	NOT6-6L	160
33177789	NOT6-6L_FAS11684	NOT6-6L	63
33177790	NOT6-6L_FAS11684	NOT6-6L	107
33177791	NOT6-6L_FAS11684	NOT6-6L	115
33177792	NOT6-6L_FAS11684	NOT6-6L	198
33177793	NOT6-6L_FAS11684	NOT6-6L	145
33177794	NOT6-6L_FAS11684	NOT6-6L	152
33177795	NOT6-6L_FAS11684	NOT6-6L	231
33177796	NOT6-6L_FAS11684	NOT6-6L	109
33177797	NOT6-6L_FAS11684	NOT6-6L	91
33177798	NOT6-6L_FAS11684	NOT6-6L	113
33177799	NOT6-6L_FAS11684	NOT6-6L	41
33177800	NOT6-6L_FAS11684	NOT6-6L	123
33177801	NOT6-6L_FAS11684	NOT6-6L	177
33177802	NOT6-6L_FAS11684	NOT6-6L	83
33177803	NOT6-6L_FAS11684	NOT6-6L	85
33177804	NOT6-6L_FAS11684	NOT6-6L	164
33177805	NOT6-6L_FAS11684	NOT6-6L	55
33177806	NOT6-6L_FAS11684	NOT6-6L	181
33177807	NOT6-6L_FAS11684	NOT6-6L	96
33177808	NOT6-6L_FAS11684	NOT6-6L	109
33177809	NOT6-6L_FAS11684	NOT6-6L	56
33177810	NOT6-6L_FAS11684	NOT6-6L	97
33177811	NOT6-6L_FAS11684	NOT6-6L	209
33177812	NOT6-6L_FAS11684	NOT6-6L	214
33177813	NOT6-6L_FAS11684	NOT6-6L	35
33177814	NOT6-6L_FAS11684	NOT6-6L	48
33177815	NOT6-6L_FAS11684	NOT6-6L	63
33177816	NOT6-6L_FAS11684	NOT6-6L	74
33177817	NOT6-6L_FAS11684	NOT6-6L	105
33177818	NOT6-6L_FAS11684	NOT6-6L	51
33177819	NOT6-6L_FAS11684	NOT6-6L	83
33177820	NOT6-6L_FAS11684	NOT6-6L	259
33177821	NOT6-6L_FAS11684	NOT6-6L	89
33177822	NOT6-6L_FAS11684	NOT6-6L	123
33177823	NOT6-6L_FAS11684	NOT6-6L	177
33177824	NOT6-6L_FAS11684	NOT6-6L	55
33177825	NOT6-6L_FAS11684	NOT6-6L	83
33177826	NOT6-6L_FAS11684	NOT6-6L	96
33177827	NOT6-6L_FAS11684	NOT6-6L	109
33177828	NOT6-6L_FAS11684	NOT6-6L	56
33177829	NOT6-6L_FAS11684	NOT6-6L	97
33177830	NOT6-6L_FAS11684	NOT6-6L	214
33177831	NOT6-6L_FAS11684	NOT6-6L	35
33177832	NOT6-6L_FAS11684	NOT6-6L	48
33177833	NOT6-6L_FAS11684	NOT6-6L	63
33177834	NOT6-6L_FAS11684	NOT6-6L	74
33177835	NOT6-6L_FAS11684	NOT6-6L	105
33177836	NOT6-6L_FAS11684	NOT6-6L	51
33177837	NOT6-6L_FAS11684	NOT6-6L	83
33177838	NOT6-6L_FAS11684	NOT6-6L	259
33177839	NOT6-6L_FAS11684	NOT6-6L	89
33177840	NOT6-6L_FAS11684	NOT6-6L	85
33177841	NOT6-6L_FAS11684	NOT6-6L	78
33177842	NOT6-6L_FAS11684	NOT6-6L	181
33177843	NOT6-6L_FAS11684	NOT6-6L	35
33177844	NOT6-6L_FAS11684	NOT6-6L	53
33177845	NOT6-6L_FAS11684	NOT6-6L	123
33177846	NOT6-6L_FAS11684	NOT6-6L	56
33177847	NOT6-6L_FAS11684	NOT6-6L	177
33177848	NOT6-6L_FAS11684	NOT6-6L	164
33177849	NOT6-6L_FAS11684	NOT6-6L	97
33177850	NOT6-6L_FAS11684	NOT6-6L	55
33177851	NOT6-6L_FAS11684	NOT6-6L	109
33177852	NOT6-6L_FAS11684	NOT6-6L	83
33177853	NOT6-6L_FAS11684	NOT6-6L	209
33177854	NOT6-6L_FAS11684	NOT6-6L	214
33177855	NOT6-6L_FAS11684	NOT6-6L	35
33177856	NOT6-6L_FAS11684	NOT6-6L	48
33177857	NOT6-6L_FAS11684	NOT6-6L	63
33177858	NOT6-6L_FAS11684	NOT6-6L	74
33177859	NOT6-6L_FAS11684	NOT6-6L	51
33177860	NOT6-6L_FAS11684	NOT6-6L	259
33177861	NOT6-6L_FAS11684	NOT6-6L	178
33177862	NOT6-6L_FAS11684	NOT6-6L	29
33177863	NOT6-6L_FAS11684	NOT6-6L	251
33177864	NOT6-6L_FAS11684	NOT6-6L	251
33177865	NOT6-6L_FAS11684	NOT6-6L	97
33177866	NOT6-6L_FAS11684	NOT6-6L	119
33177867	NOT6-6L_FAS11684	NOT6-6L	196
33177868	NOT6-6L_FAS11684	NOT6-6L	160
33177869	NOT6-6L_FAS11684	NOT6-6L	60
33177870	NOT6-6L_FAS11684	NOT6-6L	155
33177871	NOT6-6L_FAS11684	NOT6-6L	197
33177872	NOT6-6L_FAS11684	NOT6-6L	164
33177873	NOT6-6L_FAS11684	NOT6-6L	118
33177874	NOT6-6L_FAS11684	NOT6-6L	162
33177875	NOT6-6L_FAS11684	NOT6-6L	68
33177876	NOT6-6L_FAS11684	NOT6-6L	110
33177877	NOT6-6L_FAS11684	NOT6-6L	202
33177878	NOT6-6L_FAS11684	NOT6-6L	139
33177879	NOT6-6L_FAS11684	NOT6-6L	257
33177880	NOT6-6L_FAS11684	NOT6-6L	235
33177881	NOT6-6L_FAS11684	NOT6-6L	160
33177882	NOT6-6L_FAS11684	NOT6-6L	92
33177883	NOT6-6L_FAS11684	NOT6-6L	277
33177884	NOT6-6L_FAS11684	NOT6-6L	160
33177885	NOT6-6L_FAS11684	NOT6-6L	62
33177886	NOT6-6L_FAS11684	NOT6-6L	158
33177887	NOT6-6L_FAS11684	NOT6-6L	265
33177888	NOT6-6L_FAS11684	NOT6-6L	279
33177889	NOT6-6L_FAS11684	NOT6-6L	43
33177890	NOT6-6L_FAS11684	NOT6-6L	218
33177891	NOT6-6L_FAS11684	NOT6-6L	156
33177892	NOT6-6L_FAS11684	NOT6-6L	110
33177893	NOT6-6L_FAS11684	NOT6-6L	224
33177894	NOT6-6L_FAS11684	NOT6-6L	60
33177895	NOT6-6L_FAS11684	NOT6-6L	169
33177896	NOT6-6L_FAS11684	NOT6-6L	83
33177897	NOT6-6L_FAS11684	NOT6-6L	183
33177898	NOT6-6L_FAS11684	NOT6-6L	38
33177899	NOT6-6L_FAS11684	NOT6-6L	23
33177900	NOT6-6L_FAS11684	NOT6-6L	252
33177901	NOT6-6L_FAS11684	NOT6-6L	28
33177902	NOT6-6L_FAS11684	NOT6-6L	43
33177903	NOT6-6L_FAS11684	NOT6-6L	99
33177904	NOT6-6L_FAS11684	NOT6-6L	312
33177905	NOT6-6L_FAS11684	NOT6-6L	178
33177906	NOT6-6L_FAS11684	NOT6-6L	83
33177907	NOT6-6L_FAS11684	NOT6-6L	245
33177908	NOT6-6L_FAS11684	NOT6-6L	53
33177909	NOT6-6L_FAS11684	NOT6-6L	200
33177910	NOT6-6L_FAS11684	NOT6-6L	18
33177911	NOT6-6L_FAS11684	NOT6-6L	128
33177912	NOT6-6L_FAS11684	NOT6-6L	171
33177913	NOT6-6L_FAS11684	NOT6-6L	248
33177914	NOT6-6L_FAS11684	NOT6-6L	108
33177915	NOT6-6L_FAS11684	NOT6-6L	156
33177916	NOT6-6L_FAS11684	NOT6-6L	276
33177917	NOT6-6L_FAS11684	NOT6-6L	227
33177918	NOT6-6L_FAS11684	NOT6-6L	178
33177919	NOT6-6L_FAS11684	NOT6-6L	251
33177920	NOT6-6L_FAS11684	NOT6-6L	97
33177921	NOT6-6L_FAS11684	NOT6-6L	119
33177922	NOT6-6L_FAS11684	NOT6-6L	196
33177923	NOT6-6L_FAS11684	NOT6-6L	160
33177924	NOT6-6L_FAS11684	NOT6-6L	60
33177925	NOT6-6L_FAS11684	NOT6-6L	155
33177926	NOT6-6L_FAS11684	NOT6-6L	197
33177927	NOT6-6L_FAS11684	NOT6-6L	118
33177928	NOT6-6L_FAS11684	NOT6-6L	202
33177929	NOT6-6L_FAS11684	NOT6-6L	307
33177930	NOT6-6L_FAS11684	NOT6-6L	68
33177931	NOT6-6L_FAS11684	NOT6-6L	139
33177932	NOT6-6L_FAS11684	NOT6-6L	164
33177933	NOT6-6L_FAS11684	NOT6-6L	235
33177934	NOT6-6L_FAS11684	NOT6-6L	160
33177935	NOT6-6L_FAS11684	NOT6-6L	92
33177936	NOT6-6L_FAS11684	NOT6-6L	277
33177937	NOT6-6L_FAS11684	NOT6-6L	160
33177938	NOT6-6L_FAS11684	NOT6-6L	62
33177939	NOT6-6L_FAS11684	NOT6-6L	158
33177940	NOT6-6L_FAS11684	NOT6-6L	265
33177941	NOT6-6L_FAS11684	NOT6-6L	279
33177942	NOT6-6L_FAS11684	NOT6-6L	43
33177943	NOT6-6L_FAS11684	NOT6-6L	218
33177944	NOT6-6L_FAS11684	NOT6-6L	156
33177945	NOT6-6L_FAS11684	NOT6-6L	110
33177946	NOT6-6L_FAS11684	NOT6-6L	224
33177947	NOT6-6L_FAS11684	NOT6-6L	60
33177948	NOT6-6L_FAS11684	NOT6-6L	169
33177949	NOT6-6L_FAS11684	NOT6-6L	83
33177950	NOT6-6L_FAS11684	NOT6-6L	183
33177951	NOT6-6L_FAS11684	NOT6-6L	38
33177952	NOT6-6L_FAS11684	NOT6-6L	23
33177953	NOT6-6L_FAS11684	NOT6-6L	252
33177954	NOT6-6L_FAS11684	NOT6-6L	28
33177955	NOT6-6L_FAS11684	NOT6-6L	43
33177956	NOT6-6L_FAS11684	NOT6-6L	99
33177957	NOT6-6L_FAS11684	NOT6-6L	312
33177958	NOT6-6L_FAS11684	NOT6-6L	178
33177959	NOT6-6L_FAS11684	NOT6-6L	83
33177960	NOT6-6L_FAS11684	NOT6-6L	245
33177961	NOT6-6L_FAS11684	NOT6-6L	53
33177962	NOT6-6L_FAS11684	NOT6-6L	200
33177963	NOT6-6L_FAS11684	NOT6-6L	18
33177964	NOT6-6L_FAS11684	NOT6-6L	128
33177965	NOT6-6L_FAS11684	NOT6-6L	171
33177966	NOT6-6L_FAS11684	NOT6-6L	248
33177967	NOT6-6L_FAS11684	NOT6-6L	108
33177968	NOT6-6L_FAS11684	NOT6-6L	156
33177969	NOT6-6L_FAS11684	NOT6-6L	276
33177970	NOT6-6L_FAS11684	NOT6-6L	227
33177971	NOT6-6L_FAS11684	NOT6-6L	178
33177972	NOT6-6L_FAS11684	NOT6-6L	68
33177973	NOT6-6L_FAS11684	NOT6-6L	251
33177974	NOT6-6L_FAS11684	NOT6-6L	251
33177975	NOT6-6L_FAS11684	NOT6-6L	118
33177976	NOT6-6L_FAS11684	NOT6-6L	97
33177977	NOT6-6L_FAS11684	NOT6-6L	119
33177978	NOT6-6L_FAS11684	NOT6-6L	196
33177979	NOT6-6L_FAS11684	NOT6-6L	160
33177980	NOT6-6L_FAS11684	NOT6-6L	60
33177981	NOT6-6L_FAS11684	NOT6-6L	376
33177982	NOT6-6L_FAS11684	NOT6-6L	162
33177983	NOT6-6L_FAS11684	NOT6-6L	29
33177984	NOT6-6L_FAS11684	NOT6-6L	197
33177985	NOT6-6L_FAS11684	NOT6-6L	110
33177986	NOT6-6L_FAS11684	NOT6-6L	164
33177987	NOT6-6L_FAS11684	NOT6-6L	202
33177988	NOT6-6L_FAS11684	NOT6-6L	139
33177989	NOT6-6L_FAS11684	NOT6-6L	257
33177990	NOT6-6L_FAS11684	NOT6-6L	160
33177991	NOT6-6L_FAS11684	NOT6-6L	92
33177992	NOT6-6L_FAS11684	NOT6-6L	277
33177993	NOT6-6L_FAS11684	NOT6-6L	160
33177994	NOT6-6L_FAS11684	NOT6-6L	62
33177995	NOT6-6L_FAS11684	NOT6-6L	158
33177996	NOT6-6L_FAS11684	NOT6-6L	265
33177997	NOT6-6L_FAS11684	NOT6-6L	279
33177998	NOT6-6L_FAS11684	NOT6-6L	43
33177999	NOT6-6L_FAS11684	NOT6-6L	218
33178000	NOT6-6L_FAS11684	NOT6-6L	156
33178001	NOT6-6L_FAS11684	NOT6-6L	110
33178002	NOT6-6L_FAS11684	NOT6-6L	224
33178003	NOT6-6L_FAS11684	NOT6-6L	60
33178004	NOT6-6L_FAS11684	NOT6-6L	169
33178005	NOT6-6L_FAS11684	NOT6-6L	83
33178006	NOT6-6L_FAS11684	NOT6-6L	183
33178007	NOT6-6L_FAS11684	NOT6-6L	38
33178008	NOT6-6L_FAS11684	NOT6-6L	23
33178009	NOT6-6L_FAS11684	NOT6-6L	252
33178010	NOT6-6L_FAS11684	NOT6-6L	28
33178011	NOT6-6L_FAS11684	NOT6-6L	43
33178012	NOT6-6L_FAS11684	NOT6-6L	99
33178013	NOT6-6L_FAS11684	NOT6-6L	178
33178014	NOT6-6L_FAS11684	NOT6-6L	251
33178015	NOT6-6L_FAS11684	NOT6-6L	251
33178016	NOT6-6L_FAS11684	NOT6-6L	97
33178017	NOT6-6L_FAS11684	NOT6-6L	119
33178018	NOT6-6L_FAS11684	NOT6-6L	196
33178019	NOT6-6L_FAS11684	NOT6-6L	160
33178020	NOT6-6L_FAS11684	NOT6-6L	60
33178021	NOT6-6L_FAS11684	NOT6-6L	197
33178022	NOT6-6L_FAS11684	NOT6-6L	164
33178023	NOT6-6L_FAS11684	NOT6-6L	118
33178024	NOT6-6L_FAS11684	NOT6-6L	110
33178025	NOT6-6L_FAS11684	NOT6-6L	162
33178026	NOT6-6L_FAS11684	NOT6-6L	139
33178027	NOT6-6L_FAS11684	NOT6-6L	68
33178028	NOT6-6L_FAS11684	NOT6-6L	202
33178029	NOT6-6L_FAS11684	NOT6-6L	257
33178030	NOT6-6L_FAS11684	NOT6-6L	307
33178031	NOT6-6L_FAS11684	NOT6-6L	376
33178032	NOT6-6L_FAS11684	NOT6-6L	235
33178033	NOT6-6L_FAS11684	NOT6-6L	160
33178034	NOT6-6L_FAS11684	NOT6-6L	29
33178035	NOT6-6L_FAS11684	NOT6-6L	92
33178036	NOT6-6L_FAS11684	NOT6-6L	277
33178037	NOT6-6L_FAS11684	NOT6-6L	160
33178038	NOT6-6L_FAS11684	NOT6-6L	62
33178039	NOT6-6L_FAS11684	NOT6-6L	158
33178040	NOT6-6L_FAS11684	NOT6-6L	265
33178041	NOT6-6L_FAS11684	NOT6-6L	279
33178042	NOT6-6L_FAS11684	NOT6-6L	43
33178043	NOT6-6L_FAS11684	NOT6-6L	218
33178044	NOT6-6L_FAS11684	NOT6-6L	156
33178045	NOT6-6L_FAS11684	NOT6-6L	110
33178046	NOT6-6L_FAS11684	NOT6-6L	224
33178047	NOT6-6L_FAS11684	NOT6-6L	60
33178048	NOT6-6L_FAS11684	NOT6-6L	169
33178049	NOT6-6L_FAS11684	NOT6-6L	83
33178050	NOT6-6L_FAS11684	NOT6-6L	183
33178051	NOT6-6L_FAS11684	NOT6-6L	38
33178052	NOT6-6L_FAS11684	NOT6-6L	23
33178053	NOT6-6L_FAS11684	NOT6-6L	252
33178054	NOT6-6L_FAS11684	NOT6-6L	28
33178055	NOT6-6L_FAS11684	NOT6-6L	43
33178056	NOT6-6L_FAS11684	NOT6-6L	99
33178057	NOT6-6L_FAS11684	NOT6-6L	376
33178058	NOT6-6L_FAS11684	NOT6-6L	160
33178059	NOT6-6L_FAS11684	NOT6-6L	277
33178060	NOT6-6L_FAS11684	NOT6-6L	160
33178061	NOT6-6L_FAS11684	NOT6-6L	92
33178062	NOT6-6L_FAS11684	NOT6-6L	62
33178063	NOT6-6L_FAS11684	NOT6-6L	158
33178064	NOT6-6L_FAS11684	NOT6-6L	265
33178065	NOT6-6L_FAS11684	NOT6-6L	279
33178066	NOT6-6L_FAS11684	NOT6-6L	43
33178067	NOT6-6L_FAS11684	NOT6-6L	218
33178068	NOT6-6L_FAS11684	NOT6-6L	156
33178069	NOT6-6L_FAS11684	NOT6-6L	110
33178070	NOT6-6L_FAS11684	NOT6-6L	224
33178071	NOT6-6L_FAS11684	NOT6-6L	60
33178072	NOT6-6L_FAS11684	NOT6-6L	169
33178073	NOT6-6L_FAS11684	NOT6-6L	83
33178074	NOT6-6L_FAS11684	NOT6-6L	183
33178075	NOT6-6L_FAS11684	NOT6-6L	38
33178076	NOT6-6L_FAS11684	NOT6-6L	23
33178077	NOT6-6L_FAS11684	NOT6-6L	252
33178078	NOT6-6L_FAS11684	NOT6-6L	43
33178079	NOT6-6L_FAS11684	NOT6-6L	99
33178080	NOT6-6L_FAS11684	NOT6-6L	307
33178081	NOT6-6L_FAS11684	NOT6-6L	277
33178082	NOT6-6L_FAS11684	NOT6-6L	160
33178083	NOT6-6L_FAS11684	NOT6-6L	92
33178084	NOT6-6L_FAS11684	NOT6-6L	160
33178085	NOT6-6L_FAS11684	NOT6-6L	62
33178086	NOT6-6L_FAS11684	NOT6-6L	158
33178087	NOT6-6L_FAS11684	NOT6-6L	265
33178088	NOT6-6L_FAS11684	NOT6-6L	279
33178089	NOT6-6L_FAS11684	NOT6-6L	218
33178090	NOT6-6L_FAS11684	NOT6-6L	156
33178091	NOT6-6L_FAS11684	NOT6-6L	110
33178092	NOT6-6L_FAS11684	NOT6-6L	224
33178093	NOT6-6L_FAS11684	NOT6-6L	60
33178094	NOT6-6L_FAS11684	NOT6-6L	169
33178095	NOT6-6L_FAS11684	NOT6-6L	83
33178096	NOT6-6L_FAS11684	NOT6-6L	183
33178097	NOT6-6L_FAS11684	NOT6-6L	38
33178098	NOT6-6L_FAS11684	NOT6-6L	23
33178099	NOT6-6L_FAS11684	NOT6-6L	252
33178100	NOT6-6L_FAS11684	NOT6-6L	43
33178101	NOT6-6L_FAS11684	NOT6-6L	99
33178102	NOT6-6L_FAS11684	NOT6-6L	68
33178103	NOT6-6L_FAS11684	NOT6-6L	118
33178104	NOT6-6L_FAS11684	NOT6-6L	164
33178105	NOT6-6L_FAS11684	NOT6-6L	139
33178106	NOT6-6L_FAS11684	NOT6-6L	257
33178107	NOT6-6L_FAS11684	NOT6-6L	307
33178108	NOT6-6L_FAS11684	NOT6-6L	235
33178109	NOT6-6L_FAS11684	NOT6-6L	68
33178110	NOT6-6L_FAS11684	NOT6-6L	162
33178111	NOT6-6L_FAS11684	NOT6-6L	29
33178112	NOT6-6L_FAS11684	NOT6-6L	118
33178113	NOT6-6L_FAS11684	NOT6-6L	376
33178114	NOT6-6L_FAS11684	NOT6-6L	110
33178115	NOT6-6L_FAS11684	NOT6-6L	164
33178116	NOT6-6L_FAS11684	NOT6-6L	139
33178117	NOT6-6L_FAS11684	NOT6-6L	257
33178118	NOT6-6L_FAS11684	NOT6-6L	235
33178119	NOT6-6L_FAS11684	NOT6-6L	376
33178120	NOT6-6L_FAS11684	NOT6-6L	257
33178121	NOT6-6L_FAS11684	NOT6-6L	307
33178122	NOT6-6L_FAS11684	NOT6-6L	235
33178123	NOT6-6L_FAS11684	NOT6-6L	307
33178124	NOT6-6L_FAS11684	NOT6-6L	307
33178125	NOT6-6L_FAS11684	NOT6-6L	376
33178126	NOT6-6L_FAS11684	NOT6-6L	376
33178127	NOT6-6L_FAS11684	NOT6-6L	150
33178128	NOT6-6L_FAS11684	NOT6-6L	150
33178129	NOT6-6L_FAS11684	NOT6-6L	150
33178130	NOT6-6L_FAS11684	NOT6-6L	150
33178131	NOT6-6L_FAS11684	NOT6-6L	150
33178132	NOT6-6L_FAS11684	NOT6-6L	283
33178133	NOT6-6L_FAS11684	NOT6-6L	127
33178134	NOT6-6L_FAS11684	NOT6-6L	127
33178135	NOT6-6L_FAS11684	NOT6-6L	69
33178136	NOT6-6L_FAS11684	NOT6-6L	105
33178137	NOT6-6L_FAS11684	NOT6-6L	299
33178138	NOT6-6L_FAS11684	NOT6-6L	105
33178139	NOT6-6L_FAS11684	NOT6-6L	69
33178140	NOT6-6L_FAS11684	NOT6-6L	299
33178141	NOT6-6L_FAS11684	NOT6-6L	183
33178142	NOT6-6L_FAS11684	NOT6-6L	61
33178143	NOT6-6L_FAS11684	NOT6-6L	93
33178144	NOT6-6L_FAS11684	NOT6-6L	230
33178145	NOT6-6L_FAS11684	NOT6-6L	232
33178146	NOT6-6L_FAS11684	NOT6-6L	248
33178147	NOT6-6L_FAS11684	NOT6-6L	172
33178148	NOT6-6L_FAS11684	NOT6-6L	96
33178149	NOT6-6L_FAS11684	NOT6-6L	231
33178150	NOT6-6L_FAS11684	NOT6-6L	124
33178151	NOT6-6L_FAS11684	NOT6-6L	248
33178152	NOT6-6L_FAS11684	NOT6-6L	272
33178153	NOT6-6L_FAS11684	NOT6-6L	230
33178154	NOT6-6L_FAS11684	NOT6-6L	96
33178155	NOT6-6L_FAS11684	NOT6-6L	172
33178156	NOT6-6L_FAS11684	NOT6-6L	231
33178157	NOT6-6L_FAS11684	NOT6-6L	124
33178158	NOT6-6L_FAS11684	NOT6-6L	248
33178159	NOT6-6L_FAS11684	NOT6-6L	272
33178160	NOT6-6L_FAS11684	NOT6-6L	232
33178161	NOT6-6L_FAS11684	NOT6-6L	232
33178162	NOT6-6L_FAS11684	NOT6-6L	92
33178163	NOT6-6L_FAS11684	NOT6-6L	259
33178164	NOT6-6L_FAS11684	NOT6-6L	239
33178165	NOT6-6L_FAS11684	NOT6-6L	282
33178166	NOT6-6L_FAS11684	NOT6-6L	129
33178167	NOT6-6L_FAS11684	NOT6-6L	283
33178168	NOT6-6L_FAS11684	NOT6-6L	134
33178169	NOT6-6L_FAS11684	NOT6-6L	159
33178170	NOT6-6L_FAS11684	NOT6-6L	218
33178171	NOT6-6L_FAS11684	NOT6-6L	109
33178172	NOT6-6L_FAS11684	NOT6-6L	182
33178173	NOT6-6L_FAS11684	NOT6-6L	249
33178174	NOT6-6L_FAS11684	NOT6-6L	82
33178175	NOT6-6L_FAS11684	NOT6-6L	64
33178176	NOT6-6L_FAS11684	NOT6-6L	140
33178177	NOT6-6L_FAS11684	NOT6-6L	172
33178178	NOT6-6L_FAS11684	NOT6-6L	90
33178179	NOT6-6L_FAS11684	NOT6-6L	173
33178180	NOT6-6L_FAS11684	NOT6-6L	96
33178181	NOT6-6L_FAS11684	NOT6-6L	51
33178182	NOT6-6L_FAS11684	NOT6-6L	122
33178183	NOT6-6L_FAS11684	NOT6-6L	34
33178184	NOT6-6L_FAS11684	NOT6-6L	164
33178185	NOT6-6L_FAS11684	NOT6-6L	139
33178186	NOT6-6L_FAS11684	NOT6-6L	71
33178187	NOT6-6L_FAS11684	NOT6-6L	134
33178188	NOT6-6L_FAS11684	NOT6-6L	178
33178189	NOT6-6L_FAS11684	NOT6-6L	201
33178190	NOT6-6L_FAS11684	NOT6-6L	94
33178191	NOT6-6L_FAS11684	NOT6-6L	74
33178192	NOT6-6L_FAS11684	NOT6-6L	89
33178193	NOT6-6L_FAS11684	NOT6-6L	21
33178194	NOT6-6L_FAS11684	NOT6-6L	179
33178195	NOT6-6L_FAS11684	NOT6-6L	37
33178196	NOT6-6L_FAS11684	NOT6-6L	94
33178197	NOT6-6L_FAS11684	NOT6-6L	47
33178198	NOT6-6L_FAS11684	NOT6-6L	41
33178199	NOT6-6L_FAS11684	NOT6-6L	189
33178200	NOT6-6L_FAS11684	NOT6-6L	30
33178201	NOT6-6L_FAS11684	NOT6-6L	66
33178202	NOT6-6L_FAS11684	NOT6-6L	134
33178203	NOT6-6L_FAS11684	NOT6-6L	93
33178204	NOT6-6L_FAS11684	NOT6-6L	183
33178205	NOT6-6L_FAS11684	NOT6-6L	82
33178206	NOT6-6L_FAS11684	NOT6-6L	245
33178207	NOT6-6L_FAS11684	NOT6-6L	166
33178208	NOT6-6L_FAS11684	NOT6-6L	223
33178209	NOT6-6L_FAS11684	NOT6-6L	78
33178210	NOT6-6L_FAS11684	NOT6-6L	177
33178211	NOT6-6L_FAS11684	NOT6-6L	138
33178212	NOT6-6L_FAS11684	NOT6-6L	79
33178213	NOT6-6L_FAS11684	NOT6-6L	110
33178214	NOT6-6L_FAS11684	NOT6-6L	78
33178215	NOT6-6L_FAS11684	NOT6-6L	138
33178216	NOT6-6L_FAS11684	NOT6-6L	166
33178217	NOT6-6L_FAS11684	NOT6-6L	165
33178218	NOT6-6L_FAS11684	NOT6-6L	224
33178219	NOT6-6L_FAS11684	NOT6-6L	105
33178220	NOT6-6L_FAS11684	NOT6-6L	23
33178221	NOT6-6L_FAS11684	NOT6-6L	181
33178222	NOT6-6L_FAS11684	NOT6-6L	295
33178223	NOT6-6L_FAS11684	NOT6-6L	183
33178224	NOT6-6L_FAS11684	NOT6-6L	84
33178225	NOT6-6L_FAS11684	NOT6-6L	126
33178226	NOT6-6L_FAS11684	NOT6-6L	149
33178227	NOT6-6L_FAS11684	NOT6-6L	98
33178228	NOT6-6L_FAS11684	NOT6-6L	61
33178229	NOT6-6L_FAS11684	NOT6-6L	123
33178230	NOT6-6L_FAS11684	NOT6-6L	129
33178231	NOT6-6L_FAS11684	NOT6-6L	52
33178232	NOT6-6L_FAS11684	NOT6-6L	49
33178233	NOT6-6L_FAS11684	NOT6-6L	214
33178234	NOT6-6L_FAS11684	NOT6-6L	117
33178235	NOT6-6L_FAS11684	NOT6-6L	204
33178236	NOT6-6L_FAS11684	NOT6-6L	79
33178237	NOT6-6L_FAS11684	NOT6-6L	156
33178238	NOT6-6L_FAS11684	NOT6-6L	104
33178239	NOT6-6L_FAS11684	NOT6-6L	266
33178240	NOT6-6L_FAS11684	NOT6-6L	144
33178241	NOT6-6L_FAS11684	NOT6-6L	159
33178242	NOT6-6L_FAS11684	NOT6-6L	234
33178243	NOT6-6L_FAS11684	NOT6-6L	133
33178244	NOT6-6L_FAS11684	NOT6-6L	271
33178245	NOT6-6L_FAS11684	NOT6-6L	320
33178246	NOT6-6L_FAS11684	NOT6-6L	272
33178247	NOT6-6L_FAS11684	NOT6-6L	93
33178248	NOT6-6L_FAS11684	NOT6-6L	113
33178249	NOT6-6L_FAS11684	NOT6-6L	168
33178250	NOT6-6L_FAS11684	NOT6-6L	82
33178251	NOT6-6L_FAS11684	NOT6-6L	201
33178252	NOT6-6L_FAS11684	NOT6-6L	135
33178253	NOT6-6L_FAS11684	NOT6-6L	102
33178254	NOT6-6L_FAS11684	NOT6-6L	154
33178255	NOT6-6L_FAS11684	NOT6-6L	123
33178256	NOT6-6L_FAS11684	NOT6-6L	173
33178257	NOT6-6L_FAS11684	NOT6-6L	43
33178258	NOT6-6L_FAS11684	NOT6-6L	247
33178259	NOT6-6L_FAS11684	NOT6-6L	133
33178260	NOT6-6L_FAS11684	NOT6-6L	193
33178261	NOT6-6L_FAS11684	NOT6-6L	261
33178262	NOT6-6L_FAS11684	NOT6-6L	77
33178263	NOT6-6L_FAS11684	NOT6-6L	57
33178264	NOT6-6L_FAS11684	NOT6-6L	68
33178265	NOT6-6L_FAS11684	NOT6-6L	76
33178266	NOT6-6L_FAS11684	NOT6-6L	116
33178267	NOT6-6L_FAS11684	NOT6-6L	286
33178268	NOT6-6L_FAS11684	NOT6-6L	139
33178269	NOT6-6L_FAS11684	NOT6-6L	154
33178270	NOT6-6L_FAS11684	NOT6-6L	184
33178271	NOT6-6L_FAS11684	NOT6-6L	214
33178272	NOT6-6L_FAS11684	NOT6-6L	141
33178273	NOT6-6L_FAS11684	NOT6-6L	227
33178274	NOT6-6L_FAS11684	NOT6-6L	50
33178275	NOT6-6L_FAS11684	NOT6-6L	52
33178276	NOT6-6L_FAS11684	NOT6-6L	74
33178277	NOT6-6L_FAS11684	NOT6-6L	259
33178278	NOT6-6L_FAS11684	NOT6-6L	107
33178279	NOT6-6L_FAS11684	NOT6-6L	121
33178280	NOT6-6L_FAS11684	NOT6-6L	248
33178281	NOT6-6L_FAS11684	NOT6-6L	76
33178282	NOT6-6L_FAS11684	NOT6-6L	97
33178283	NOT6-6L_FAS11684	NOT6-6L	141
33178284	NOT6-6L_FAS11684	NOT6-6L	123
33178285	NOT6-6L_FAS11684	NOT6-6L	245
33178286	NOT6-6L_FAS11684	NOT6-6L	197
33178287	NOT6-6L_FAS11684	NOT6-6L	190
33178288	NOT6-6L_FAS11684	NOT6-6L	155
33178289	NOT6-6L_FAS11684	NOT6-6L	107
33178290	NOT6-6L_FAS11684	NOT6-6L	144
33178291	NOT6-6L_FAS11684	NOT6-6L	98
33178292	NOT6-6L_FAS11684	NOT6-6L	219
33178293	NOT6-6L_FAS11684	NOT6-6L	113
33178294	NOT6-6L_FAS11684	NOT6-6L	146
33178295	NOT6-6L_FAS11684	NOT6-6L	74
33178296	NOT6-6L_FAS11684	NOT6-6L	12
33178297	NOT6-6L_FAS11684	NOT6-6L	143
33178298	NOT6-6L_FAS11684	NOT6-6L	185
33178299	NOT6-6L_FAS11684	NOT6-6L	28
33178300	NOT6-6L_FAS11684	NOT6-6L	134
33178301	NOT6-6L_FAS11684	NOT6-6L	160
33178302	NOT6-6L_FAS11684	NOT6-6L	210
33178303	NOT6-6L_FAS11684	NOT6-6L	114
33178304	NOT6-6L_FAS11684	NOT6-6L	86
33178305	NOT6-6L_FAS11684	NOT6-6L	131
33178306	NOT6-6L_FAS11684	NOT6-6L	59
33178307	NOT6-6L_FAS11684	NOT6-6L	162
33178308	NOT6-6L_FAS11684	NOT6-6L	68
33178309	NOT6-6L_FAS11684	NOT6-6L	76
33178310	NOT6-6L_FAS11684	NOT6-6L	136
33178311	NOT6-6L_FAS11684	NOT6-6L	153
33178312	NOT6-6L_FAS11684	NOT6-6L	104
33178313	NOT6-6L_FAS11684	NOT6-6L	87
33178314	NOT6-6L_FAS11684	NOT6-6L	70
33178315	NOT6-6L_FAS11684	NOT6-6L	139
33178316	NOT6-6L_FAS11684	NOT6-6L	277
33178317	NOT6-6L_FAS11684	NOT6-6L	26
33178318	NOT6-6L_FAS11684	NOT6-6L	289
33178319	NOT6-6L_FAS11684	NOT6-6L	86
33178320	NOT6-6L_FAS11684	NOT6-6L	61
33178321	NOT6-6L_FAS11684	NOT6-6L	228
33178322	NOT6-6L_FAS11684	NOT6-6L	74
33178323	NOT6-6L_FAS11684	NOT6-6L	165
33178324	NOT6-6L_FAS11684	NOT6-6L	236
33178325	NOT6-6L_FAS11684	NOT6-6L	191
33178326	NOT6-6L_FAS11684	NOT6-6L	188
33178327	NOT6-6L_FAS11684	NOT6-6L	105
33178328	NOT6-6L_FAS11684	NOT6-6L	151
33178329	NOT6-6L_FAS11684	NOT6-6L	189
33178330	NOT6-6L_FAS11684	NOT6-6L	55
33178331	NOT6-6L_FAS11684	NOT6-6L	161
33178332	NOT6-6L_FAS11684	NOT6-6L	86
33178333	NOT6-6L_FAS11684	NOT6-6L	229
33178334	NOT6-6L_FAS11684	NOT6-6L	282
33178335	NOT6-6L_FAS11684	NOT6-6L	139
33178336	NOT6-6L_FAS11684	NOT6-6L	259
33178337	NOT6-6L_FAS11684	NOT6-6L	182
33178338	NOT6-6L_FAS11684	NOT6-6L	122
33178339	NOT6-6L_FAS11684	NOT6-6L	134
33178340	NOT6-6L_FAS11684	NOT6-6L	283
33178341	NOT6-6L_FAS11684	NOT6-6L	140
33178342	NOT6-6L_FAS11684	NOT6-6L	218
33178343	NOT6-6L_FAS11684	NOT6-6L	90
33178344	NOT6-6L_FAS11684	NOT6-6L	96
33178345	NOT6-6L_FAS11684	NOT6-6L	71
33178346	NOT6-6L_FAS11684	NOT6-6L	109
33178347	NOT6-6L_FAS11684	NOT6-6L	173
33178348	NOT6-6L_FAS11684	NOT6-6L	249
33178349	NOT6-6L_FAS11684	NOT6-6L	178
33178350	NOT6-6L_FAS11684	NOT6-6L	172
33178351	NOT6-6L_FAS11684	NOT6-6L	74
33178352	NOT6-6L_FAS11684	NOT6-6L	239
33178353	NOT6-6L_FAS11684	NOT6-6L	94
33178354	NOT6-6L_FAS11684	NOT6-6L	134
33178355	NOT6-6L_FAS11684	NOT6-6L	93
33178356	NOT6-6L_FAS11684	NOT6-6L	183
33178357	NOT6-6L_FAS11684	NOT6-6L	82
33178358	NOT6-6L_FAS11684	NOT6-6L	166
33178359	NOT6-6L_FAS11684	NOT6-6L	177
33178360	NOT6-6L_FAS11684	NOT6-6L	224
33178361	NOT6-6L_FAS11684	NOT6-6L	223
33178362	NOT6-6L_FAS11684	NOT6-6L	79
33178363	NOT6-6L_FAS11684	NOT6-6L	78
33178364	NOT6-6L_FAS11684	NOT6-6L	23
33178365	NOT6-6L_FAS11684	NOT6-6L	78
33178366	NOT6-6L_FAS11684	NOT6-6L	166
33178367	NOT6-6L_FAS11684	NOT6-6L	181
33178368	NOT6-6L_FAS11684	NOT6-6L	295
33178369	NOT6-6L_FAS11684	NOT6-6L	183
33178370	NOT6-6L_FAS11684	NOT6-6L	84
33178371	NOT6-6L_FAS11684	NOT6-6L	126
33178372	NOT6-6L_FAS11684	NOT6-6L	149
33178373	NOT6-6L_FAS11684	NOT6-6L	98
33178374	NOT6-6L_FAS11684	NOT6-6L	61
33178375	NOT6-6L_FAS11684	NOT6-6L	123
33178376	NOT6-6L_FAS11684	NOT6-6L	129
33178377	NOT6-6L_FAS11684	NOT6-6L	52
33178378	NOT6-6L_FAS11684	NOT6-6L	49
33178379	NOT6-6L_FAS11684	NOT6-6L	214
33178380	NOT6-6L_FAS11684	NOT6-6L	117
33178381	NOT6-6L_FAS11684	NOT6-6L	204
33178382	NOT6-6L_FAS11684	NOT6-6L	79
33178383	NOT6-6L_FAS11684	NOT6-6L	156
33178384	NOT6-6L_FAS11684	NOT6-6L	104
33178385	NOT6-6L_FAS11684	NOT6-6L	266
33178386	NOT6-6L_FAS11684	NOT6-6L	144
33178387	NOT6-6L_FAS11684	NOT6-6L	159
33178388	NOT6-6L_FAS11684	NOT6-6L	234
33178389	NOT6-6L_FAS11684	NOT6-6L	133
33178390	NOT6-6L_FAS11684	NOT6-6L	271
33178391	NOT6-6L_FAS11684	NOT6-6L	320
33178392	NOT6-6L_FAS11684	NOT6-6L	272
33178393	NOT6-6L_FAS11684	NOT6-6L	93
33178394	NOT6-6L_FAS11684	NOT6-6L	113
33178395	NOT6-6L_FAS11684	NOT6-6L	168
33178396	NOT6-6L_FAS11684	NOT6-6L	82
33178397	NOT6-6L_FAS11684	NOT6-6L	201
33178398	NOT6-6L_FAS11684	NOT6-6L	135
33178399	NOT6-6L_FAS11684	NOT6-6L	102
33178400	NOT6-6L_FAS11684	NOT6-6L	154
33178401	NOT6-6L_FAS11684	NOT6-6L	123
33178402	NOT6-6L_FAS11684	NOT6-6L	173
33178403	NOT6-6L_FAS11684	NOT6-6L	43
33178404	NOT6-6L_FAS11684	NOT6-6L	247
33178405	NOT6-6L_FAS11684	NOT6-6L	133
33178406	NOT6-6L_FAS11684	NOT6-6L	193
33178407	NOT6-6L_FAS11684	NOT6-6L	261
33178408	NOT6-6L_FAS11684	NOT6-6L	77
33178409	NOT6-6L_FAS11684	NOT6-6L	57
33178410	NOT6-6L_FAS11684	NOT6-6L	68
33178411	NOT6-6L_FAS11684	NOT6-6L	76
33178412	NOT6-6L_FAS11684	NOT6-6L	116
33178413	NOT6-6L_FAS11684	NOT6-6L	286
33178414	NOT6-6L_FAS11684	NOT6-6L	139
33178415	NOT6-6L_FAS11684	NOT6-6L	154
33178416	NOT6-6L_FAS11684	NOT6-6L	184
33178417	NOT6-6L_FAS11684	NOT6-6L	214
33178418	NOT6-6L_FAS11684	NOT6-6L	141
33178419	NOT6-6L_FAS11684	NOT6-6L	227
33178420	NOT6-6L_FAS11684	NOT6-6L	50
33178421	NOT6-6L_FAS11684	NOT6-6L	52
33178422	NOT6-6L_FAS11684	NOT6-6L	74
33178423	NOT6-6L_FAS11684	NOT6-6L	259
33178424	NOT6-6L_FAS11684	NOT6-6L	107
33178425	NOT6-6L_FAS11684	NOT6-6L	121
33178426	NOT6-6L_FAS11684	NOT6-6L	248
33178427	NOT6-6L_FAS11684	NOT6-6L	76
33178428	NOT6-6L_FAS11684	NOT6-6L	97
33178429	NOT6-6L_FAS11684	NOT6-6L	141
33178430	NOT6-6L_FAS11684	NOT6-6L	123
33178431	NOT6-6L_FAS11684	NOT6-6L	245
33178432	NOT6-6L_FAS11684	NOT6-6L	197
33178433	NOT6-6L_FAS11684	NOT6-6L	190
33178434	NOT6-6L_FAS11684	NOT6-6L	155
33178435	NOT6-6L_FAS11684	NOT6-6L	107
33178436	NOT6-6L_FAS11684	NOT6-6L	144
33178437	NOT6-6L_FAS11684	NOT6-6L	98
33178438	NOT6-6L_FAS11684	NOT6-6L	219
33178439	NOT6-6L_FAS11684	NOT6-6L	113
33178440	NOT6-6L_FAS11684	NOT6-6L	146
33178441	NOT6-6L_FAS11684	NOT6-6L	74
33178442	NOT6-6L_FAS11684	NOT6-6L	12
33178443	NOT6-6L_FAS11684	NOT6-6L	143
33178444	NOT6-6L_FAS11684	NOT6-6L	185
33178445	NOT6-6L_FAS11684	NOT6-6L	28
33178446	NOT6-6L_FAS11684	NOT6-6L	134
33178447	NOT6-6L_FAS11684	NOT6-6L	160
33178448	NOT6-6L_FAS11684	NOT6-6L	210
33178449	NOT6-6L_FAS11684	NOT6-6L	114
33178450	NOT6-6L_FAS11684	NOT6-6L	86
33178451	NOT6-6L_FAS11684	NOT6-6L	131
33178452	NOT6-6L_FAS11684	NOT6-6L	59
33178453	NOT6-6L_FAS11684	NOT6-6L	162
33178454	NOT6-6L_FAS11684	NOT6-6L	68
33178455	NOT6-6L_FAS11684	NOT6-6L	76
33178456	NOT6-6L_FAS11684	NOT6-6L	136
33178457	NOT6-6L_FAS11684	NOT6-6L	153
33178458	NOT6-6L_FAS11684	NOT6-6L	104
33178459	NOT6-6L_FAS11684	NOT6-6L	87
33178460	NOT6-6L_FAS11684	NOT6-6L	70
33178461	NOT6-6L_FAS11684	NOT6-6L	139
33178462	NOT6-6L_FAS11684	NOT6-6L	277
33178463	NOT6-6L_FAS11684	NOT6-6L	26
33178464	NOT6-6L_FAS11684	NOT6-6L	289
33178465	NOT6-6L_FAS11684	NOT6-6L	86
33178466	NOT6-6L_FAS11684	NOT6-6L	61
33178467	NOT6-6L_FAS11684	NOT6-6L	228
33178468	NOT6-6L_FAS11684	NOT6-6L	74
33178469	NOT6-6L_FAS11684	NOT6-6L	165
33178470	NOT6-6L_FAS11684	NOT6-6L	236
33178471	NOT6-6L_FAS11684	NOT6-6L	188
33178472	NOT6-6L_FAS11684	NOT6-6L	105
33178473	NOT6-6L_FAS11684	NOT6-6L	151
33178474	NOT6-6L_FAS11684	NOT6-6L	189
33178475	NOT6-6L_FAS11684	NOT6-6L	55
33178476	NOT6-6L_FAS11684	NOT6-6L	74
33178477	NOT6-6L_FAS11684	NOT6-6L	239
33178478	NOT6-6L_FAS11684	NOT6-6L	94
33178479	NOT6-6L_FAS11684	NOT6-6L	122
33178480	NOT6-6L_FAS11684	NOT6-6L	66
33178481	NOT6-6L_FAS11684	NOT6-6L	93
33178482	NOT6-6L_FAS11684	NOT6-6L	140
33178483	NOT6-6L_FAS11684	NOT6-6L	164
33178484	NOT6-6L_FAS11684	NOT6-6L	92
33178485	NOT6-6L_FAS11684	NOT6-6L	105
33178486	NOT6-6L_FAS11684	NOT6-6L	138
33178487	NOT6-6L_FAS11684	NOT6-6L	23
33178488	NOT6-6L_FAS11684	NOT6-6L	165
33178489	NOT6-6L_FAS11684	NOT6-6L	61
33178490	NOT6-6L_FAS11684	NOT6-6L	79
33178491	NOT6-6L_FAS11684	NOT6-6L	74
33178492	NOT6-6L_FAS11684	NOT6-6L	21
33178493	NOT6-6L_FAS11684	NOT6-6L	41
33178494	NOT6-6L_FAS11684	NOT6-6L	94
33178495	NOT6-6L_FAS11684	NOT6-6L	245
33178496	NOT6-6L_FAS11684	NOT6-6L	92
33178497	NOT6-6L_FAS11684	NOT6-6L	138
33178498	NOT6-6L_FAS11684	NOT6-6L	110
33178499	NOT6-6L_FAS11684	NOT6-6L	138
33178500	NOT6-6L_FAS11684	NOT6-6L	165
33178501	NOT6-6L_FAS11684	NOT6-6L	105
33178502	NOT6-6L_FAS11684	NOT6-6L	61
33178503	NOT6-6L_FAS11684	NOT6-6L	41
33178504	NOT6-6L_FAS11684	NOT6-6L	245
33178505	NOT6-6L_FAS11684	NOT6-6L	94
33178506	NOT6-6L_FAS11684	NOT6-6L	92
33178507	NOT6-6L_FAS11684	NOT6-6L	138
33178508	NOT6-6L_FAS11684	NOT6-6L	110
33178509	NOT6-6L_FAS11684	NOT6-6L	138
33178510	NOT6-6L_FAS11684	NOT6-6L	165
33178511	NOT6-6L_FAS11684	NOT6-6L	105
33178512	NOT6-6L_FAS11684	NOT6-6L	92
33178513	NOT6-6L_FAS11684	NOT6-6L	134
33178514	NOT6-6L_FAS11684	NOT6-6L	159
33178515	NOT6-6L_FAS11684	NOT6-6L	82
33178516	NOT6-6L_FAS11684	NOT6-6L	64
33178517	NOT6-6L_FAS11684	NOT6-6L	51
33178518	NOT6-6L_FAS11684	NOT6-6L	34
33178519	NOT6-6L_FAS11684	NOT6-6L	164
33178520	NOT6-6L_FAS11684	NOT6-6L	201
33178521	NOT6-6L_FAS11684	NOT6-6L	94
33178522	NOT6-6L_FAS11684	NOT6-6L	89
33178523	NOT6-6L_FAS11684	NOT6-6L	21
33178524	NOT6-6L_FAS11684	NOT6-6L	179
33178525	NOT6-6L_FAS11684	NOT6-6L	47
33178526	NOT6-6L_FAS11684	NOT6-6L	41
33178527	NOT6-6L_FAS11684	NOT6-6L	189
33178528	NOT6-6L_FAS11684	NOT6-6L	30
33178529	NOT6-6L_FAS11684	NOT6-6L	66
33178530	NOT6-6L_FAS11684	NOT6-6L	245
33178531	NOT6-6L_FAS11684	NOT6-6L	138
33178532	NOT6-6L_FAS11684	NOT6-6L	110
33178533	NOT6-6L_FAS11684	NOT6-6L	138
33178534	NOT6-6L_FAS11684	NOT6-6L	165
33178535	NOT6-6L_FAS11684	NOT6-6L	105
33178536	NOT6-6L_FAS11684	NOT6-6L	92
33178537	NOT6-6L_FAS11684	NOT6-6L	134
33178538	NOT6-6L_FAS11684	NOT6-6L	159
33178539	NOT6-6L_FAS11684	NOT6-6L	82
33178540	NOT6-6L_FAS11684	NOT6-6L	64
33178541	NOT6-6L_FAS11684	NOT6-6L	51
33178542	NOT6-6L_FAS11684	NOT6-6L	34
33178543	NOT6-6L_FAS11684	NOT6-6L	164
33178544	NOT6-6L_FAS11684	NOT6-6L	201
33178545	NOT6-6L_FAS11684	NOT6-6L	94
33178546	NOT6-6L_FAS11684	NOT6-6L	89
33178547	NOT6-6L_FAS11684	NOT6-6L	21
33178548	NOT6-6L_FAS11684	NOT6-6L	179
33178549	NOT6-6L_FAS11684	NOT6-6L	47
33178550	NOT6-6L_FAS11684	NOT6-6L	41
33178551	NOT6-6L_FAS11684	NOT6-6L	189
33178552	NOT6-6L_FAS11684	NOT6-6L	30
33178553	NOT6-6L_FAS11684	NOT6-6L	66
33178554	NOT6-6L_FAS11684	NOT6-6L	245
33178555	NOT6-6L_FAS11684	NOT6-6L	138
33178556	NOT6-6L_FAS11684	NOT6-6L	110
33178557	NOT6-6L_FAS11684	NOT6-6L	138
33178558	NOT6-6L_FAS11684	NOT6-6L	165
33178559	NOT6-6L_FAS11684	NOT6-6L	105
33178560	NOT6-6L_FAS11684	NOT6-6L	78
33178561	NOT6-6L_FAS11684	NOT6-6L	78
33178562	NOT6-6L_FAS11684	NOT6-6L	310
33178563	NOT6-6L_FAS11684	NOT6-6L	104
33178564	NOT6-6L_FAS11684	NOT6-6L	105
33178565	NOT6-6L_FAS11684	NOT6-6L	186
33178566	NOT6-6L_FAS11684	NOT6-6L	119
33178567	NOT6-6L_FAS11684	NOT6-6L	211
33178568	NOT6-6L_FAS11684	NOT6-6L	108
33178569	NOT6-6L_FAS11684	NOT6-6L	162
33178570	NOT6-6L_FAS11684	NOT6-6L	202
33178571	NOT6-6L_FAS11684	NOT6-6L	86
33178572	NOT6-6L_FAS11684	NOT6-6L	284
33178573	NOT6-6L_FAS11684	NOT6-6L	133
33178574	NOT6-6L_FAS11684	NOT6-6L	219
33178575	NOT6-6L_FAS11684	NOT6-6L	220
33178576	NOT6-6L_FAS11684	NOT6-6L	106
33178577	NOT6-6L_FAS11684	NOT6-6L	174
33178578	NOT6-6L_FAS11684	NOT6-6L	75
33178579	NOT6-6L_FAS11684	NOT6-6L	236
33178580	NOT6-6L_FAS11684	NOT6-6L	128
33178581	NOT6-6L_FAS11684	NOT6-6L	157
33178582	NOT6-6L_FAS11684	NOT6-6L	78
33178583	NOT6-6L_FAS11684	NOT6-6L	108
33178584	NOT6-6L_FAS11684	NOT6-6L	78
33178585	NOT6-6L_FAS11684	NOT6-6L	78
33178586	NOT6-6L_FAS11684	NOT6-6L	136
33178587	NOT6-6L_FAS11684	NOT6-6L	381
33178588	NOT6-6L_FAS11684	NOT6-6L	374
33178589	NOT6-6L_FAS11684	NOT6-6L	54
33178590	NOT6-6L_FAS11684	NOT6-6L	136
33178591	NOT6-6L_FAS11684	NOT6-6L	278
33178592	NOT6-6L_FAS11684	NOT6-6L	245
33178593	NOT6-6L_FAS11684	NOT6-6L	374
33178594	NOT6-6L_FAS11684	NOT6-6L	214
33178595	NOT6-6L_FAS11684	NOT6-6L	125
33178596	NOT6-6L_FAS11684	NOT6-6L	107
33178597	NOT6-6L_FAS11684	NOT6-6L	253
33178598	NOT6-6L_FAS11684	NOT6-6L	301
33178599	NOT6-6L_FAS11684	NOT6-6L	195
33178600	NOT6-6L_FAS11684	NOT6-6L	273
33178601	NOT6-6L_FAS11684	NOT6-6L	136
33178602	NOT6-6L_FAS11684	NOT6-6L	381
33178603	NOT6-6L_FAS11684	NOT6-6L	374
33178604	NOT6-6L_FAS11684	NOT6-6L	381
33178605	NOT6-6L_FAS11684	NOT6-6L	374
33178606	NOT6-6L_FAS11684	NOT6-6L	278
33178607	NOT6-6L_FAS11684	NOT6-6L	54
33178608	NOT6-6L_FAS11684	NOT6-6L	245
33178609	NOT6-6L_FAS11684	NOT6-6L	374
33178610	NOT6-6L_FAS11684	NOT6-6L	214
33178611	NOT6-6L_FAS11684	NOT6-6L	125
33178612	NOT6-6L_FAS11684	NOT6-6L	107
33178613	NOT6-6L_FAS11684	NOT6-6L	253
33178614	NOT6-6L_FAS11684	NOT6-6L	301
33178615	NOT6-6L_FAS11684	NOT6-6L	195
33178616	NOT6-6L_FAS11684	NOT6-6L	273
33178617	NOT6-6L_FAS11684	NOT6-6L	381
33178618	NOT6-6L_FAS11684	NOT6-6L	374
33178619	NOT6-6L_FAS11684	NOT6-6L	245
33178620	NOT6-6L_FAS11684	NOT6-6L	214
33178621	NOT6-6L_FAS11684	NOT6-6L	125
33178622	NOT6-6L_FAS11684	NOT6-6L	107
33178623	NOT6-6L_FAS11684	NOT6-6L	253
33178624	NOT6-6L_FAS11684	NOT6-6L	301
33178625	NOT6-6L_FAS11684	NOT6-6L	195
33178626	NOT6-6L_FAS11684	NOT6-6L	273
33178627	NOT6-6L_FAS11684	NOT6-6L	20
33178628	NOT6-6L_FAS11684	NOT6-6L	33
33178629	NOT6-6L_FAS11684	NOT6-6L	13
33178630	NOT6-6L_FAS11684	NOT6-6L	76
33178631	NOT6-6L_FAS11684	NOT6-6L	98
33178632	NOT6-6L_FAS11684	NOT6-6L	144
33178633	NOT6-6L_FAS11684	NOT6-6L	136
33178634	NOT6-6L_FAS11684	NOT6-6L	295
33178635	NOT6-6L_FAS11684	NOT6-6L	171
33178636	NOT6-6L_FAS11684	NOT6-6L	217
33178637	NOT6-6L_FAS11684	NOT6-6L	320
33178638	NOT6-6L_FAS11684	NOT6-6L	327
33178639	NOT6-6L_FAS11684	NOT6-6L	279
33178640	NOT6-6L_FAS11684	NOT6-6L	217
33178641	NOT6-6L_FAS11684	NOT6-6L	10
33178642	NOT6-6L_FAS11684	NOT6-6L	217
33178643	NOT6-6L_FAS11684	NOT6-6L	320
33178644	NOT6-6L_FAS11684	NOT6-6L	327
33178645	NOT6-6L_FAS11684	NOT6-6L	279
33178646	NOT6-6L_FAS11684	NOT6-6L	217
33178647	NOT6-6L_FAS11684	NOT6-6L	320
33178648	NOT6-6L_FAS11684	NOT6-6L	327
33178649	NOT6-6L_FAS11684	NOT6-6L	279
33178650	NOT6-6L_FAS11684	NOT6-6L	10
33178651	NOT6-6L_FAS11684	NOT6-6L	217
33178652	NOT6-6L_FAS11684	NOT6-6L	320
33178653	NOT6-6L_FAS11684	NOT6-6L	327
33178654	NOT6-6L_FAS11684	NOT6-6L	279
33178655	NOT6-6L_FAS11684	NOT6-6L	279
33178656	NOT6-6L_FAS11684	NOT6-6L	284
33178657	NOT6-6L_FAS11684	NOT6-6L	202
33178658	NOT6-6L_FAS11684	NOT6-6L	260
33178659	NOT6-6L_FAS11684	NOT6-6L	124
33178660	NOT6-6L_FAS11684	NOT6-6L	174
33178661	NOT6-6L_FAS11684	NOT6-6L	125
33178662	NOT6-6L_FAS11684	NOT6-6L	142
33178663	NOT6-6L_FAS11684	NOT6-6L	131
33178664	NOT6-6L_FAS11684	NOT6-6L	168
33178665	NOT6-6L_FAS11684	NOT6-6L	172
33178666	NOT6-6L_FAS11684	NOT6-6L	188
33178667	NOT6-6L_FAS11684	NOT6-6L	46
33178668	NOT6-6L_FAS11684	NOT6-6L	237
33178669	NOT6-6L_FAS11684	NOT6-6L	179
33178670	NOT6-6L_FAS11684	NOT6-6L	77
33178671	NOT6-6L_FAS11684	NOT6-6L	171
33178672	NOT6-6L_FAS11684	NOT6-6L	168
33178673	NOT6-6L_FAS11684	NOT6-6L	228
33178674	NOT6-6L_FAS11684	NOT6-6L	240
33178675	NOT6-6L_FAS11684	NOT6-6L	20
33178676	NOT6-6L_FAS11684	NOT6-6L	175
33178677	NOT6-6L_FAS11684	NOT6-6L	140
33178678	NOT6-6L_FAS11684	NOT6-6L	266
33178679	NOT6-6L_FAS11684	NOT6-6L	127
33178680	NOT6-6L_FAS11684	NOT6-6L	73
33178681	NOT6-6L_FAS11684	NOT6-6L	64
33178682	NOT6-6L_FAS11684	NOT6-6L	284
33178683	NOT6-6L_FAS11684	NOT6-6L	202
33178684	NOT6-6L_FAS11684	NOT6-6L	260
33178685	NOT6-6L_FAS11684	NOT6-6L	168
33178686	NOT6-6L_FAS11684	NOT6-6L	174
33178687	NOT6-6L_FAS11684	NOT6-6L	124
33178688	NOT6-6L_FAS11684	NOT6-6L	131
33178689	NOT6-6L_FAS11684	NOT6-6L	142
33178690	NOT6-6L_FAS11684	NOT6-6L	125
33178691	NOT6-6L_FAS11684	NOT6-6L	172
33178692	NOT6-6L_FAS11684	NOT6-6L	188
33178693	NOT6-6L_FAS11684	NOT6-6L	46
33178694	NOT6-6L_FAS11684	NOT6-6L	237
33178695	NOT6-6L_FAS11684	NOT6-6L	179
33178696	NOT6-6L_FAS11684	NOT6-6L	77
33178697	NOT6-6L_FAS11684	NOT6-6L	171
33178698	NOT6-6L_FAS11684	NOT6-6L	168
33178699	NOT6-6L_FAS11684	NOT6-6L	228
33178700	NOT6-6L_FAS11684	NOT6-6L	240
33178701	NOT6-6L_FAS11684	NOT6-6L	20
33178702	NOT6-6L_FAS11684	NOT6-6L	175
33178703	NOT6-6L_FAS11684	NOT6-6L	140
33178704	NOT6-6L_FAS11684	NOT6-6L	266
33178705	NOT6-6L_FAS11684	NOT6-6L	127
33178706	NOT6-6L_FAS11684	NOT6-6L	73
33178707	NOT6-6L_FAS11684	NOT6-6L	64
33178708	NOT6-6L_FAS11684	NOT6-6L	46
33178709	NOT6-6L_FAS11684	NOT6-6L	46
33178710	NOT6-6L_FAS11684	NOT6-6L	36
33178711	NOT6-6L_FAS11684	NOT6-6L	128
33178712	NOT6-6L_FAS11684	NOT6-6L	54
33178713	NOT6-6L_FAS11684	NOT6-6L	82
33178714	NOT6-6L_FAS11684	NOT6-6L	21
33178715	NOT6-6L_FAS11684	NOT6-6L	161
33178716	NOT6-6L_FAS11684	NOT6-6L	60
33178717	NOT6-6L_FAS11684	NOT6-6L	54
33178718	NOT6-6L_FAS11684	NOT6-6L	186
33178719	NOT6-6L_FAS11684	NOT6-6L	72
33178720	NOT6-6L_FAS11684	NOT6-6L	22
33178721	NOT6-6L_FAS11684	NOT6-6L	279
33178722	NOT6-6L_FAS11684	NOT6-6L	46
33178723	NOT6-6L_FAS11684	NOT6-6L	36
33178724	NOT6-6L_FAS11684	NOT6-6L	128
33178725	NOT6-6L_FAS11684	NOT6-6L	54
33178726	NOT6-6L_FAS11684	NOT6-6L	82
33178727	NOT6-6L_FAS11684	NOT6-6L	21
33178728	NOT6-6L_FAS11684	NOT6-6L	161
33178729	NOT6-6L_FAS11684	NOT6-6L	60
33178730	NOT6-6L_FAS11684	NOT6-6L	54
33178731	NOT6-6L_FAS11684	NOT6-6L	186
33178732	NOT6-6L_FAS11684	NOT6-6L	72
33178733	NOT6-6L_FAS11684	NOT6-6L	22
33178734	NOT6-6L_FAS11684	NOT6-6L	279
33178735	NOT6-6L_FAS11684	NOT6-6L	206
33178736	NOT6-6L_FAS11684	NOT6-6L	187
33178737	NOT6-6L_FAS11684	NOT6-6L	252
33178738	NOT6-6L_FAS11684	NOT6-6L	341
33178739	NOT6-6L_FAS11684	NOT6-6L	201
33178740	NOT6-6L_FAS11684	NOT6-6L	110
33178741	NOT6-6L_FAS11684	NOT6-6L	231
33178742	NOT6-6L_FAS11684	NOT6-6L	258
33178743	NOT6-6L_FAS11684	NOT6-6L	206
33178744	NOT6-6L_FAS11684	NOT6-6L	74
33178745	NOT6-6L_FAS11684	NOT6-6L	105
33178746	NOT6-6L_FAS11684	NOT6-6L	242
33178747	NOT6-6L_FAS11684	NOT6-6L	283
33178748	NOT6-6L_FAS11684	NOT6-6L	57
33178749	NOT6-6L_FAS11684	NOT6-6L	336
33178750	NOT6-6L_FAS11684	NOT6-6L	111
33178751	NOT6-6L_FAS11684	NOT6-6L	80
33178752	NOT6-6L_FAS11684	NOT6-6L	89
33178753	NOT6-6L_FAS11684	NOT6-6L	310
33178754	NOT6-6L_FAS11684	NOT6-6L	261
33178755	NOT6-6L_FAS11684	NOT6-6L	197
33178756	NOT6-6L_FAS11684	NOT6-6L	205
33178757	NOT6-6L_FAS11684	NOT6-6L	143
33178758	NOT6-6L_FAS11684	NOT6-6L	111
33178759	NOT6-6L_FAS11684	NOT6-6L	206
33178760	NOT6-6L_FAS11684	NOT6-6L	187
33178761	NOT6-6L_FAS11684	NOT6-6L	252
33178762	NOT6-6L_FAS11684	NOT6-6L	341
33178763	NOT6-6L_FAS11684	NOT6-6L	201
33178764	NOT6-6L_FAS11684	NOT6-6L	110
33178765	NOT6-6L_FAS11684	NOT6-6L	231
33178766	NOT6-6L_FAS11684	NOT6-6L	258
33178767	NOT6-6L_FAS11684	NOT6-6L	206
33178768	NOT6-6L_FAS11684	NOT6-6L	74
33178769	NOT6-6L_FAS11684	NOT6-6L	105
33178770	NOT6-6L_FAS11684	NOT6-6L	242
33178771	NOT6-6L_FAS11684	NOT6-6L	283
33178772	NOT6-6L_FAS11684	NOT6-6L	57
33178773	NOT6-6L_FAS11684	NOT6-6L	336
33178774	NOT6-6L_FAS11684	NOT6-6L	111
33178775	NOT6-6L_FAS11684	NOT6-6L	80
33178776	NOT6-6L_FAS11684	NOT6-6L	89
33178777	NOT6-6L_FAS11684	NOT6-6L	310
33178778	NOT6-6L_FAS11684	NOT6-6L	261
33178779	NOT6-6L_FAS11684	NOT6-6L	197
33178780	NOT6-6L_FAS11684	NOT6-6L	205
33178781	NOT6-6L_FAS11684	NOT6-6L	143
33178782	NOT6-6L_FAS11684	NOT6-6L	111
33178783	NOT6-6L_FAS11684	NOT6-6L	74
33178784	NOT6-6L_FAS11684	NOT6-6L	102
33178785	NOT6-6L_FAS11684	NOT6-6L	206
33178786	NOT6-6L_FAS11684	NOT6-6L	187
33178787	NOT6-6L_FAS11684	NOT6-6L	252
33178788	NOT6-6L_FAS11684	NOT6-6L	341
33178789	NOT6-6L_FAS11684	NOT6-6L	201
33178790	NOT6-6L_FAS11684	NOT6-6L	110
33178791	NOT6-6L_FAS11684	NOT6-6L	231
33178792	NOT6-6L_FAS11684	NOT6-6L	258
33178793	NOT6-6L_FAS11684	NOT6-6L	206
33178794	NOT6-6L_FAS11684	NOT6-6L	74
33178795	NOT6-6L_FAS11684	NOT6-6L	105
33178796	NOT6-6L_FAS11684	NOT6-6L	242
33178797	NOT6-6L_FAS11684	NOT6-6L	283
33178798	NOT6-6L_FAS11684	NOT6-6L	57
33178799	NOT6-6L_FAS11684	NOT6-6L	336
33178800	NOT6-6L_FAS11684	NOT6-6L	111
33178801	NOT6-6L_FAS11684	NOT6-6L	80
33178802	NOT6-6L_FAS11684	NOT6-6L	89
33178803	NOT6-6L_FAS11684	NOT6-6L	310
33178804	NOT6-6L_FAS11684	NOT6-6L	261
33178805	NOT6-6L_FAS11684	NOT6-6L	197
33178806	NOT6-6L_FAS11684	NOT6-6L	205
33178807	NOT6-6L_FAS11684	NOT6-6L	143
33178808	NOT6-6L_FAS11684	NOT6-6L	111
33178809	NOT6-6L_FAS11684	NOT6-6L	173
33178810	NOT6-6L_FAS11684	NOT6-6L	50
33178811	NOT6-6L_FAS11684	NOT6-6L	54
33178812	NOT6-6L_FAS11684	NOT6-6L	159
33178813	NOT6-6L_FAS11684	NOT6-6L	90
33178814	NOT6-6L_FAS11684	NOT6-6L	91
33178815	NOT6-6L_FAS11684	NOT6-6L	142
33178816	NOT6-6L_FAS11684	NOT6-6L	125
33178817	NOT6-6L_FAS11684	NOT6-6L	279
33178818	NOT6-6L_FAS11684	NOT6-6L	90
33178819	NOT6-6L_FAS11684	NOT6-6L	125
33178820	NOT6-6L_FAS11684	NOT6-6L	130
33178821	NOT6-6L_FAS11684	NOT6-6L	142
33178822	NOT6-6L_FAS11684	NOT6-6L	125
33178823	NOT6-6L_FAS11684	NOT6-6L	279
33178824	NOT6-6L_FAS11684	NOT6-6L	39
33178825	NOT6-6L_FAS11684	NOT6-6L	90
33178826	NOT6-6L_FAS11684	NOT6-6L	71
33178827	NOT6-6L_FAS11684	NOT6-6L	67
33178828	NOT6-6L_FAS11684	NOT6-6L	91
33178829	NOT6-6L_FAS11684	NOT6-6L	214
33178830	NOT6-6L_FAS11684	NOT6-6L	90
33178831	NOT6-6L_FAS11684	NOT6-6L	125
33178832	NOT6-6L_FAS11684	NOT6-6L	130
33178833	NOT6-6L_FAS11684	NOT6-6L	39
33178834	NOT6-6L_FAS11684	NOT6-6L	151
33178835	NOT6-6L_FAS11684	NOT6-6L	71
33178836	NOT6-6L_FAS11684	NOT6-6L	42
33178837	NOT6-6L_FAS11684	NOT6-6L	90
33178838	NOT6-6L_FAS11684	NOT6-6L	67
33178839	NOT6-6L_FAS11684	NOT6-6L	91
33178840	NOT6-6L_FAS11684	NOT6-6L	214
33178841	NOT6-6L_FAS11684	NOT6-6L	90
33178842	NOT6-6L_FAS11684	NOT6-6L	204
33178843	NOT6-6L_FAS11684	NOT6-6L	71
33178844	NOT6-6L_FAS11684	NOT6-6L	162
33178845	NOT6-6L_FAS11684	NOT6-6L	135
33178846	NOT6-6L_FAS11684	NOT6-6L	177
33178847	NOT6-6L_FAS11684	NOT6-6L	51
33178848	NOT6-6L_FAS11684	NOT6-6L	197
33178849	NOT6-6L_FAS11684	NOT6-6L	60
33178850	NOT6-6L_FAS11684	NOT6-6L	114
33178851	NOT6-6L_FAS11684	NOT6-6L	210
33178852	NOT6-6L_FAS11684	NOT6-6L	153
33178853	NOT6-6L_FAS11684	NOT6-6L	109
33178854	NOT6-6L_FAS11684	NOT6-6L	133
33178855	NOT6-6L_FAS11684	NOT6-6L	194
33178856	NOT6-6L_FAS11684	NOT6-6L	241
33178857	NOT6-6L_FAS11684	NOT6-6L	73
33178858	NOT6-6L_FAS11684	NOT6-6L	99
33178859	NOT6-6L_FAS11684	NOT6-6L	58
33178860	NOT6-6L_FAS11684	NOT6-6L	194
33178861	NOT6-6L_FAS11684	NOT6-6L	241
33178862	NOT6-6L_FAS11684	NOT6-6L	210
33178863	NOT6-6L_FAS11684	NOT6-6L	73
33178864	NOT6-6L_FAS11684	NOT6-6L	99
33178865	NOT6-6L_FAS11684	NOT6-6L	99
33178866	NOT6-6L_FAS11684	NOT6-6L	58
33178867	NOT6-6L_FAS11684	NOT6-6L	162
33178868	NOT6-6L_FAS11684	NOT6-6L	135
33178869	NOT6-6L_FAS11684	NOT6-6L	177
33178870	NOT6-6L_FAS11684	NOT6-6L	51
33178871	NOT6-6L_FAS11684	NOT6-6L	71
33178872	NOT6-6L_FAS11684	NOT6-6L	197
33178873	NOT6-6L_FAS11684	NOT6-6L	204
33178874	NOT6-6L_FAS11684	NOT6-6L	60
33178875	NOT6-6L_FAS11684	NOT6-6L	114
33178876	NOT6-6L_FAS11684	NOT6-6L	210
33178877	NOT6-6L_FAS11684	NOT6-6L	153
33178878	NOT6-6L_FAS11684	NOT6-6L	109
33178879	NOT6-6L_FAS11684	NOT6-6L	133
33178880	NOT6-6L_FAS11684	NOT6-6L	194
33178881	NOT6-6L_FAS11684	NOT6-6L	241
33178882	NOT6-6L_FAS11684	NOT6-6L	73
33178883	NOT6-6L_FAS11684	NOT6-6L	99
33178884	NOT6-6L_FAS11684	NOT6-6L	177
33178885	NOT6-6L_FAS11684	NOT6-6L	51
33178886	NOT6-6L_FAS11684	NOT6-6L	162
33178887	NOT6-6L_FAS11684	NOT6-6L	58
33178888	NOT6-6L_FAS11684	NOT6-6L	135
33178889	NOT6-6L_FAS11684	NOT6-6L	71
33178890	NOT6-6L_FAS11684	NOT6-6L	197
33178891	NOT6-6L_FAS11684	NOT6-6L	204
33178892	NOT6-6L_FAS11684	NOT6-6L	60
33178893	NOT6-6L_FAS11684	NOT6-6L	114
33178894	NOT6-6L_FAS11684	NOT6-6L	210
33178895	NOT6-6L_FAS11684	NOT6-6L	153
33178896	NOT6-6L_FAS11684	NOT6-6L	109
33178897	NOT6-6L_FAS11684	NOT6-6L	133
33178898	NOT6-6L_FAS11684	NOT6-6L	194
33178899	NOT6-6L_FAS11684	NOT6-6L	241
33178900	NOT6-6L_FAS11684	NOT6-6L	73
33178901	NOT6-6L_FAS11684	NOT6-6L	99
33178902	NOT6-6L_FAS11684	NOT6-6L	71
33178903	NOT6-6L_FAS11684	NOT6-6L	204
33178904	NOT6-6L_FAS11684	NOT6-6L	162
33178905	NOT6-6L_FAS11684	NOT6-6L	135
33178906	NOT6-6L_FAS11684	NOT6-6L	177
33178907	NOT6-6L_FAS11684	NOT6-6L	51
33178908	NOT6-6L_FAS11684	NOT6-6L	197
33178909	NOT6-6L_FAS11684	NOT6-6L	58
33178910	NOT6-6L_FAS11684	NOT6-6L	60
33178911	NOT6-6L_FAS11684	NOT6-6L	114
33178912	NOT6-6L_FAS11684	NOT6-6L	210
33178913	NOT6-6L_FAS11684	NOT6-6L	153
33178914	NOT6-6L_FAS11684	NOT6-6L	109
33178915	NOT6-6L_FAS11684	NOT6-6L	133
33178916	NOT6-6L_FAS11684	NOT6-6L	194
33178917	NOT6-6L_FAS11684	NOT6-6L	241
33178918	NOT6-6L_FAS11684	NOT6-6L	73
33178919	NOT6-6L_FAS11684	NOT6-6L	99
33178920	NOT6-6L_FAS11684	NOT6-6L	58
33178921	NOT6-6L_FAS11684	NOT6-6L	58
33178922	NOT6-6L_FAS11684	NOT6-6L	55
33178923	NOT6-6L_FAS11684	NOT6-6L	78
33178924	NOT6-6L_FAS11684	NOT6-6L	160
33178925	NOT6-6L_FAS11684	NOT6-6L	198
33178926	NOT6-6L_FAS11684	NOT6-6L	122
33178927	NOT6-6L_FAS11684	NOT6-6L	185
33178928	NOT6-6L_FAS11684	NOT6-6L	189
33178929	NOT6-6L_FAS11684	NOT6-6L	309
33178930	NOT6-6L_FAS11684	NOT6-6L	181
33178931	NOT6-6L_FAS11684	NOT6-6L	212
33178932	NOT6-6L_FAS11684	NOT6-6L	63
33178933	NOT6-6L_FAS11684	NOT6-6L	275
33178934	NOT6-6L_FAS11684	NOT6-6L	247
33178935	NOT6-6L_FAS11684	NOT6-6L	313
33178936	NOT6-6L_FAS11684	NOT6-6L	181
33178937	NOT6-6L_FAS11684	NOT6-6L	232
33178938	NOT6-6L_FAS11684	NOT6-6L	180
33178939	NOT6-6L_FAS11684	NOT6-6L	186
33178940	NOT6-6L_FAS11684	NOT6-6L	243
33178941	NOT6-6L_FAS11684	NOT6-6L	312
33178942	NOT6-6L_FAS11684	NOT6-6L	141
33178943	NOT6-6L_FAS11684	NOT6-6L	142
33178944	NOT6-6L_FAS11684	NOT6-6L	323
33178945	NOT6-6L_FAS11684	NOT6-6L	238
33178946	NOT6-6L_FAS11684	NOT6-6L	163
33178947	NOT6-6L_FAS11684	NOT6-6L	63
33178948	NOT6-6L_FAS11684	NOT6-6L	181
33178949	NOT6-6L_FAS11684	NOT6-6L	137
33178950	NOT6-6L_FAS11684	NOT6-6L	275
33178951	NOT6-6L_FAS11684	NOT6-6L	182
33178952	NOT6-6L_FAS11684	NOT6-6L	190
33178953	NOT6-6L_FAS11684	NOT6-6L	247
33178954	NOT6-6L_FAS11684	NOT6-6L	71
33178955	NOT6-6L_FAS11684	NOT6-6L	185
33178956	NOT6-6L_FAS11684	NOT6-6L	90
33178957	NOT6-6L_FAS11684	NOT6-6L	10
33178958	NOT6-6L_FAS11684	NOT6-6L	243
33178959	NOT6-6L_FAS11684	NOT6-6L	243
33178960	NOT6-6L_FAS11684	NOT6-6L	186
33178961	NOT6-6L_FAS11684	NOT6-6L	181
33178962	NOT6-6L_FAS11684	NOT6-6L	180
33178963	NOT6-6L_FAS11684	NOT6-6L	312
33178964	NOT6-6L_FAS11684	NOT6-6L	141
33178965	NOT6-6L_FAS11684	NOT6-6L	323
33178966	NOT6-6L_FAS11684	NOT6-6L	238
33178967	NOT6-6L_FAS11684	NOT6-6L	163
33178968	NOT6-6L_FAS11684	NOT6-6L	63
33178969	NOT6-6L_FAS11684	NOT6-6L	181
33178970	NOT6-6L_FAS11684	NOT6-6L	137
33178971	NOT6-6L_FAS11684	NOT6-6L	275
33178972	NOT6-6L_FAS11684	NOT6-6L	182
33178973	NOT6-6L_FAS11684	NOT6-6L	190
33178974	NOT6-6L_FAS11684	NOT6-6L	247
33178975	NOT6-6L_FAS11684	NOT6-6L	71
33178976	NOT6-6L_FAS11684	NOT6-6L	185
33178977	NOT6-6L_FAS11684	NOT6-6L	90
33178978	NOT6-6L_FAS11684	NOT6-6L	198
33178979	NOT6-6L_FAS11684	NOT6-6L	160
33178980	NOT6-6L_FAS11684	NOT6-6L	122
33178981	NOT6-6L_FAS11684	NOT6-6L	185
33178982	NOT6-6L_FAS11684	NOT6-6L	189
33178983	NOT6-6L_FAS11684	NOT6-6L	309
33178984	NOT6-6L_FAS11684	NOT6-6L	181
33178985	NOT6-6L_FAS11684	NOT6-6L	212
33178986	NOT6-6L_FAS11684	NOT6-6L	63
33178987	NOT6-6L_FAS11684	NOT6-6L	275
33178988	NOT6-6L_FAS11684	NOT6-6L	247
33178989	NOT6-6L_FAS11684	NOT6-6L	313
33178990	NOT6-6L_FAS11684	NOT6-6L	181
33178991	NOT6-6L_FAS11684	NOT6-6L	232
33178992	NOT6-6L_FAS11684	NOT6-6L	180
33178993	NOT6-6L_FAS11684	NOT6-6L	186
33178994	NOT6-6L_FAS11684	NOT6-6L	243
33178995	NOT6-6L_FAS11684	NOT6-6L	312
33178996	NOT6-6L_FAS11684	NOT6-6L	141
33178997	NOT6-6L_FAS11684	NOT6-6L	142
33178998	NOT6-6L_FAS11684	NOT6-6L	323
33178999	NOT6-6L_FAS11684	NOT6-6L	238
33179000	NOT6-6L_FAS11684	NOT6-6L	163
33179001	NOT6-6L_FAS11684	NOT6-6L	63
33179002	NOT6-6L_FAS11684	NOT6-6L	181
33179003	NOT6-6L_FAS11684	NOT6-6L	137
33179004	NOT6-6L_FAS11684	NOT6-6L	275
33179005	NOT6-6L_FAS11684	NOT6-6L	182
33179006	NOT6-6L_FAS11684	NOT6-6L	190
33179007	NOT6-6L_FAS11684	NOT6-6L	247
33179008	NOT6-6L_FAS11684	NOT6-6L	71
33179009	NOT6-6L_FAS11684	NOT6-6L	185
33179010	NOT6-6L_FAS11684	NOT6-6L	90
33179011	NOT6-6L_FAS11684	NOT6-6L	181
33179012	NOT6-6L_FAS11684	NOT6-6L	181
33179013	NOT6-6L_FAS11684	NOT6-6L	15
33179014	NOT6-6L_FAS11684	NOT6-6L	15
33179015	NOT6-6L_FAS11684	NOT6-6L	59
33179016	NOT6-6L_FAS11684	NOT6-6L	15
33179017	NOT6-6L_FAS11684	NOT6-6L	245
33179018	NOT6-6L_FAS11684	NOT6-6L	59
33179019	NOT6-6L_FAS11684	NOT6-6L	30
33179020	NOT6-6L_FAS11684	NOT6-6L	207
33179021	NOT6-6L_FAS11684	NOT6-6L	272
33179022	NOT6-6L_FAS11684	NOT6-6L	259
33179023	NOT6-6L_FAS11684	NOT6-6L	310
33179024	NOT6-6L_FAS11684	NOT6-6L	256
33179025	NOT6-6L_FAS11684	NOT6-6L	190
33179026	NOT6-6L_FAS11684	NOT6-6L	242
33179027	NOT6-6L_FAS11684	NOT6-6L	268
33179028	NOT6-6L_FAS11684	NOT6-6L	305
33179029	NOT6-6L_FAS11684	NOT6-6L	105
33179030	NOT6-6L_FAS11684	NOT6-6L	112
33179031	NOT6-6L_FAS11684	NOT6-6L	87
33179032	NOT6-6L_FAS11684	NOT6-6L	251
33179033	NOT6-6L_FAS11684	NOT6-6L	245
33179034	NOT6-6L_FAS11684	NOT6-6L	59
33179035	NOT6-6L_FAS11684	NOT6-6L	15
33179036	NOT6-6L_FAS11684	NOT6-6L	272
33179037	NOT6-6L_FAS11684	NOT6-6L	40
33179038	NOT6-6L_FAS11684	NOT6-6L	175
33179039	NOT6-6L_FAS11684	NOT6-6L	40
33179040	NOT6-6L_FAS11684	NOT6-6L	15
33179041	NOT6-6L_FAS11684	NOT6-6L	80
33179042	NOT6-6L_FAS11684	NOT6-6L	133
33179043	NOT6-6L_FAS11684	NOT6-6L	65
33179044	NOT6-6L_FAS11684	NOT6-6L	50
33179045	NOT6-6L_FAS11684	NOT6-6L	154
33179046	NOT6-6L_FAS11684	NOT6-6L	21
33179047	NOT6-6L_FAS11684	NOT6-6L	236
33179048	NOT6-6L_FAS11684	NOT6-6L	146
33179049	NOT6-6L_FAS11684	NOT6-6L	235
33179050	NOT6-6L_FAS11684	NOT6-6L	249
33179051	NOT6-6L_FAS11684	NOT6-6L	86
33179052	NOT6-6L_FAS11684	NOT6-6L	37
33179053	NOT6-6L_FAS11684	NOT6-6L	50
33179054	NOT6-6L_FAS11684	NOT6-6L	180
33179055	NOT6-6L_FAS11684	NOT6-6L	189
33179056	NOT6-6L_FAS11684	NOT6-6L	164
33179057	NOT6-6L_FAS11684	NOT6-6L	166
33179058	NOT6-6L_FAS11684	NOT6-6L	151
33179059	NOT6-6L_FAS11684	NOT6-6L	101
33179060	NOT6-6L_FAS11684	NOT6-6L	62
33179061	NOT6-6L_FAS11684	NOT6-6L	58
33179062	NOT6-6L_FAS11684	NOT6-6L	242
33179063	NOT6-6L_FAS11684	NOT6-6L	87
33179064	NOT6-6L_FAS11684	NOT6-6L	79
33179065	NOT6-6L_FAS11684	NOT6-6L	49
33179066	NOT6-6L_FAS11684	NOT6-6L	121
33179067	NOT6-6L_FAS11684	NOT6-6L	137
33179068	NOT6-6L_FAS11684	NOT6-6L	120
33179069	NOT6-6L_FAS11684	NOT6-6L	39
33179070	NOT6-6L_FAS11684	NOT6-6L	53
33179071	NOT6-6L_FAS11684	NOT6-6L	59
33179072	NOT6-6L_FAS11684	NOT6-6L	90
33179073	NOT6-6L_FAS11684	NOT6-6L	181
33179074	NOT6-6L_FAS11684	NOT6-6L	125
33179075	NOT6-6L_FAS11684	NOT6-6L	80
33179076	NOT6-6L_FAS11684	NOT6-6L	137
33179077	NOT6-6L_FAS11684	NOT6-6L	191
33179078	NOT6-6L_FAS11684	NOT6-6L	40
33179079	NOT6-6L_FAS11684	NOT6-6L	141
33179080	NOT6-6L_FAS11684	NOT6-6L	128
33179081	NOT6-6L_FAS11684	NOT6-6L	35
33179082	NOT6-6L_FAS11684	NOT6-6L	232
33179083	NOT6-6L_FAS11684	NOT6-6L	118
33179084	NOT6-6L_FAS11684	NOT6-6L	132
33179085	NOT6-6L_FAS11684	NOT6-6L	62
33179086	NOT6-6L_FAS11684	NOT6-6L	74
33179087	NOT6-6L_FAS11684	NOT6-6L	102
33179088	NOT6-6L_FAS11684	NOT6-6L	37
33179089	NOT6-6L_FAS11684	NOT6-6L	110
33179090	NOT6-6L_FAS11684	NOT6-6L	85
33179091	NOT6-6L_FAS11684	NOT6-6L	52
33179092	NOT6-6L_FAS11684	NOT6-6L	211
33179093	NOT6-6L_FAS11684	NOT6-6L	62
33179094	NOT6-6L_FAS11684	NOT6-6L	136
33179095	NOT6-6L_FAS11684	NOT6-6L	33
33179096	NOT6-6L_FAS11684	NOT6-6L	78
33179097	NOT6-6L_FAS11684	NOT6-6L	104
33179098	NOT6-6L_FAS11684	NOT6-6L	93
33179099	NOT6-6L_FAS11684	NOT6-6L	142
33179100	NOT6-6L_FAS11684	NOT6-6L	49
33179101	NOT6-6L_FAS11684	NOT6-6L	44
33179102	NOT6-6L_FAS11684	NOT6-6L	97
33179103	NOT6-6L_FAS11684	NOT6-6L	44
33179104	NOT6-6L_FAS11684	NOT6-6L	146
33179105	NOT6-6L_FAS11684	NOT6-6L	163
33179106	NOT6-6L_FAS11684	NOT6-6L	79
33179107	NOT6-6L_FAS11684	NOT6-6L	103
33179108	NOT6-6L_FAS11684	NOT6-6L	45
33179109	NOT6-6L_FAS11684	NOT6-6L	67
33179110	NOT6-6L_FAS11684	NOT6-6L	87
33179111	NOT6-6L_FAS11684	NOT6-6L	239
33179112	NOT6-6L_FAS11684	NOT6-6L	49
33179113	NOT6-6L_FAS11684	NOT6-6L	110
33179114	NOT6-6L_FAS11684	NOT6-6L	116
33179115	NOT6-6L_FAS11684	NOT6-6L	55
33179116	NOT6-6L_FAS11684	NOT6-6L	14
33179117	NOT6-6L_FAS11684	NOT6-6L	104
33179118	NOT6-6L_FAS11684	NOT6-6L	117
33179119	NOT6-6L_FAS11684	NOT6-6L	329
33179120	NOT6-6L_FAS11684	NOT6-6L	192
33179121	NOT6-6L_FAS11684	NOT6-6L	95
33179122	NOT6-6L_FAS11684	NOT6-6L	271
33179123	NOT6-6L_FAS11684	NOT6-6L	135
33179124	NOT6-6L_FAS11684	NOT6-6L	180
33179125	NOT6-6L_FAS11684	NOT6-6L	25
33179126	NOT6-6L_FAS11684	NOT6-6L	217
33179127	NOT6-6L_FAS11684	NOT6-6L	276
33179128	NOT6-6L_FAS11684	NOT6-6L	8
33179129	NOT6-6L_FAS11684	NOT6-6L	113
33179130	NOT6-6L_FAS11684	NOT6-6L	180
33179131	NOT6-6L_FAS11684	NOT6-6L	128
33179132	NOT6-6L_FAS11684	NOT6-6L	152
33179133	NOT6-6L_FAS11684	NOT6-6L	123
33179134	NOT6-6L_FAS11684	NOT6-6L	197
33179135	NOT6-6L_FAS11684	NOT6-6L	250
33179136	NOT6-6L_FAS11684	NOT6-6L	78
33179137	NOT6-6L_FAS11684	NOT6-6L	244
33179138	NOT6-6L_FAS11684	NOT6-6L	223
33179139	NOT6-6L_FAS11684	NOT6-6L	54
33179140	NOT6-6L_FAS11684	NOT6-6L	137
33179141	NOT6-6L_FAS11684	NOT6-6L	163
33179142	NOT6-6L_FAS11684	NOT6-6L	98
33179143	NOT6-6L_FAS11684	NOT6-6L	133
33179144	NOT6-6L_FAS11684	NOT6-6L	45
33179145	NOT6-6L_FAS11684	NOT6-6L	48
33179146	NOT6-6L_FAS11684	NOT6-6L	108
33179147	NOT6-6L_FAS11684	NOT6-6L	192
33179148	NOT6-6L_FAS11684	NOT6-6L	75
33179149	NOT6-6L_FAS11684	NOT6-6L	219
33179150	NOT6-6L_FAS11684	NOT6-6L	175
33179151	NOT6-6L_FAS11684	NOT6-6L	50
33179152	NOT6-6L_FAS11684	NOT6-6L	40
33179153	NOT6-6L_FAS11684	NOT6-6L	15
33179154	NOT6-6L_FAS11684	NOT6-6L	80
33179155	NOT6-6L_FAS11684	NOT6-6L	133
33179156	NOT6-6L_FAS11684	NOT6-6L	154
33179157	NOT6-6L_FAS11684	NOT6-6L	21
33179158	NOT6-6L_FAS11684	NOT6-6L	65
33179159	NOT6-6L_FAS11684	NOT6-6L	236
33179160	NOT6-6L_FAS11684	NOT6-6L	146
33179161	NOT6-6L_FAS11684	NOT6-6L	235
33179162	NOT6-6L_FAS11684	NOT6-6L	249
33179163	NOT6-6L_FAS11684	NOT6-6L	86
33179164	NOT6-6L_FAS11684	NOT6-6L	37
33179165	NOT6-6L_FAS11684	NOT6-6L	50
33179166	NOT6-6L_FAS11684	NOT6-6L	180
33179167	NOT6-6L_FAS11684	NOT6-6L	189
33179168	NOT6-6L_FAS11684	NOT6-6L	164
33179169	NOT6-6L_FAS11684	NOT6-6L	166
33179170	NOT6-6L_FAS11684	NOT6-6L	151
33179171	NOT6-6L_FAS11684	NOT6-6L	101
33179172	NOT6-6L_FAS11684	NOT6-6L	62
33179173	NOT6-6L_FAS11684	NOT6-6L	58
33179174	NOT6-6L_FAS11684	NOT6-6L	242
33179175	NOT6-6L_FAS11684	NOT6-6L	87
33179176	NOT6-6L_FAS11684	NOT6-6L	79
33179177	NOT6-6L_FAS11684	NOT6-6L	49
33179178	NOT6-6L_FAS11684	NOT6-6L	121
33179179	NOT6-6L_FAS11684	NOT6-6L	137
33179180	NOT6-6L_FAS11684	NOT6-6L	120
33179181	NOT6-6L_FAS11684	NOT6-6L	39
33179182	NOT6-6L_FAS11684	NOT6-6L	53
33179183	NOT6-6L_FAS11684	NOT6-6L	59
33179184	NOT6-6L_FAS11684	NOT6-6L	90
33179185	NOT6-6L_FAS11684	NOT6-6L	181
33179186	NOT6-6L_FAS11684	NOT6-6L	125
33179187	NOT6-6L_FAS11684	NOT6-6L	80
33179188	NOT6-6L_FAS11684	NOT6-6L	137
33179189	NOT6-6L_FAS11684	NOT6-6L	191
33179190	NOT6-6L_FAS11684	NOT6-6L	40
33179191	NOT6-6L_FAS11684	NOT6-6L	141
33179192	NOT6-6L_FAS11684	NOT6-6L	128
33179193	NOT6-6L_FAS11684	NOT6-6L	35
33179194	NOT6-6L_FAS11684	NOT6-6L	232
33179195	NOT6-6L_FAS11684	NOT6-6L	118
33179196	NOT6-6L_FAS11684	NOT6-6L	132
33179197	NOT6-6L_FAS11684	NOT6-6L	62
33179198	NOT6-6L_FAS11684	NOT6-6L	74
33179199	NOT6-6L_FAS11684	NOT6-6L	102
33179200	NOT6-6L_FAS11684	NOT6-6L	37
33179201	NOT6-6L_FAS11684	NOT6-6L	110
33179202	NOT6-6L_FAS11684	NOT6-6L	85
33179203	NOT6-6L_FAS11684	NOT6-6L	52
33179204	NOT6-6L_FAS11684	NOT6-6L	211
33179205	NOT6-6L_FAS11684	NOT6-6L	62
33179206	NOT6-6L_FAS11684	NOT6-6L	136
33179207	NOT6-6L_FAS11684	NOT6-6L	33
33179208	NOT6-6L_FAS11684	NOT6-6L	78
33179209	NOT6-6L_FAS11684	NOT6-6L	104
33179210	NOT6-6L_FAS11684	NOT6-6L	93
33179211	NOT6-6L_FAS11684	NOT6-6L	142
33179212	NOT6-6L_FAS11684	NOT6-6L	49
33179213	NOT6-6L_FAS11684	NOT6-6L	44
33179214	NOT6-6L_FAS11684	NOT6-6L	97
33179215	NOT6-6L_FAS11684	NOT6-6L	44
33179216	NOT6-6L_FAS11684	NOT6-6L	146
33179217	NOT6-6L_FAS11684	NOT6-6L	163
33179218	NOT6-6L_FAS11684	NOT6-6L	78
33179219	NOT6-6L_FAS11684	NOT6-6L	79
33179220	NOT6-6L_FAS11684	NOT6-6L	103
33179221	NOT6-6L_FAS11684	NOT6-6L	45
33179222	NOT6-6L_FAS11684	NOT6-6L	67
33179223	NOT6-6L_FAS11684	NOT6-6L	87
33179224	NOT6-6L_FAS11684	NOT6-6L	239
33179225	NOT6-6L_FAS11684	NOT6-6L	49
33179226	NOT6-6L_FAS11684	NOT6-6L	110
33179227	NOT6-6L_FAS11684	NOT6-6L	116
33179228	NOT6-6L_FAS11684	NOT6-6L	55
33179229	NOT6-6L_FAS11684	NOT6-6L	14
33179230	NOT6-6L_FAS11684	NOT6-6L	104
33179231	NOT6-6L_FAS11684	NOT6-6L	117
33179232	NOT6-6L_FAS11684	NOT6-6L	329
33179233	NOT6-6L_FAS11684	NOT6-6L	95
33179234	NOT6-6L_FAS11684	NOT6-6L	271
33179235	NOT6-6L_FAS11684	NOT6-6L	135
33179236	NOT6-6L_FAS11684	NOT6-6L	180
33179237	NOT6-6L_FAS11684	NOT6-6L	25
33179238	NOT6-6L_FAS11684	NOT6-6L	217
33179239	NOT6-6L_FAS11684	NOT6-6L	276
33179240	NOT6-6L_FAS11684	NOT6-6L	8
33179241	NOT6-6L_FAS11684	NOT6-6L	180
33179242	NOT6-6L_FAS11684	NOT6-6L	250
33179243	NOT6-6L_FAS11684	NOT6-6L	123
33179244	NOT6-6L_FAS11684	NOT6-6L	152
33179245	NOT6-6L_FAS11684	NOT6-6L	197
33179246	NOT6-6L_FAS11684	NOT6-6L	244
33179247	NOT6-6L_FAS11684	NOT6-6L	223
33179248	NOT6-6L_FAS11684	NOT6-6L	54
33179249	NOT6-6L_FAS11684	NOT6-6L	137
33179250	NOT6-6L_FAS11684	NOT6-6L	163
33179251	NOT6-6L_FAS11684	NOT6-6L	98
33179252	NOT6-6L_FAS11684	NOT6-6L	133
33179253	NOT6-6L_FAS11684	NOT6-6L	45
33179254	NOT6-6L_FAS11684	NOT6-6L	48
33179255	NOT6-6L_FAS11684	NOT6-6L	108
33179256	NOT6-6L_FAS11684	NOT6-6L	192
33179257	NOT6-6L_FAS11684	NOT6-6L	75
33179258	NOT6-6L_FAS11684	NOT6-6L	219
33179259	NOT6-6L_FAS11684	NOT6-6L	79
33179260	NOT6-6L_FAS11684	NOT6-6L	8
33179261	NOT6-6L_FAS11684	NOT6-6L	79
33179262	NOT6-6L_FAS11684	NOT6-6L	8
33179263	NOT6-6L_FAS11684	NOT6-6L	78
33179264	NOT6-6L_FAS11684	NOT6-6L	15
33179265	NOT6-6L_FAS11684	NOT6-6L	250
33179266	NOT6-6L_FAS11684	NOT6-6L	79
33179267	NOT6-6L_FAS11684	NOT6-6L	276
33179268	NOT6-6L_FAS11684	NOT6-6L	180
33179269	NOT6-6L_FAS11684	NOT6-6L	123
33179270	NOT6-6L_FAS11684	NOT6-6L	152
33179271	NOT6-6L_FAS11684	NOT6-6L	180
33179272	NOT6-6L_FAS11684	NOT6-6L	197
33179273	NOT6-6L_FAS11684	NOT6-6L	244
33179274	NOT6-6L_FAS11684	NOT6-6L	223
33179275	NOT6-6L_FAS11684	NOT6-6L	54
33179276	NOT6-6L_FAS11684	NOT6-6L	137
33179277	NOT6-6L_FAS11684	NOT6-6L	163
33179278	NOT6-6L_FAS11684	NOT6-6L	98
33179279	NOT6-6L_FAS11684	NOT6-6L	133
33179280	NOT6-6L_FAS11684	NOT6-6L	45
33179281	NOT6-6L_FAS11684	NOT6-6L	48
33179282	NOT6-6L_FAS11684	NOT6-6L	108
33179283	NOT6-6L_FAS11684	NOT6-6L	192
33179284	NOT6-6L_FAS11684	NOT6-6L	75
33179285	NOT6-6L_FAS11684	NOT6-6L	219
33179286	NOT6-6L_FAS11684	NOT6-6L	329
33179287	NOT6-6L_FAS11684	NOT6-6L	8
33179288	NOT6-6L_FAS11684	NOT6-6L	52
33179289	NOT6-6L_FAS11684	NOT6-6L	98
33179290	NOT6-6L_FAS11684	NOT6-6L	322
33179291	NOT6-6L_FAS11684	NOT6-6L	52
33179292	NOT6-6L_FAS11684	NOT6-6L	98
33179293	NOT6-6L_FAS11684	NOT6-6L	322
33179294	NOT6-6L_FAS11684	NOT6-6L	63
33179295	NOT6-6L_FAS11684	NOT6-6L	63
33179296	NOT6-6L_FAS11684	NOT6-6L	63
33179297	NOT6-6L_FAS11684	NOT6-6L	166
33179298	NOT6-6L_FAS11684	NOT6-6L	63
33179299	NOT6-6L_FAS11684	NOT6-6L	173
33179300	NOT6-6L_FAS11684	NOT6-6L	58
33179301	NOT6-6L_FAS11684	NOT6-6L	107
33179302	NOT6-6L_FAS11684	NOT6-6L	84
33179303	NOT6-6L_FAS11684	NOT6-6L	53
33179304	NOT6-6L_FAS11684	NOT6-6L	108
33179305	NOT6-6L_FAS11684	NOT6-6L	87
33179306	NOT6-6L_FAS11684	NOT6-6L	112
33179307	NOT6-6L_FAS11684	NOT6-6L	26
33179308	NOT6-6L_FAS11684	NOT6-6L	44
33179309	NOT6-6L_FAS11684	NOT6-6L	113
33179310	NOT6-6L_FAS11684	NOT6-6L	49
33179311	NOT6-6L_FAS11684	NOT6-6L	50
33179312	NOT6-6L_FAS11684	NOT6-6L	166
33179313	NOT6-6L_FAS11684	NOT6-6L	63
33179314	NOT6-6L_FAS11684	NOT6-6L	112
33179315	NOT6-6L_FAS11684	NOT6-6L	151
33179316	NOT6-6L_FAS11684	NOT6-6L	49
33179317	NOT6-6L_FAS11684	NOT6-6L	102
33179318	NOT6-6L_FAS11684	NOT6-6L	80
33179319	NOT6-6L_FAS11684	NOT6-6L	80
33179320	NOT6-6L_FAS11684	NOT6-6L	26
33179321	NOT6-6L_FAS11684	NOT6-6L	83
33179322	NOT6-6L_FAS11684	NOT6-6L	121
33179323	NOT6-6L_FAS11684	NOT6-6L	77
33179324	NOT6-6L_FAS11684	NOT6-6L	39
33179325	NOT6-6L_FAS11684	NOT6-6L	137
33179326	NOT6-6L_FAS11684	NOT6-6L	92
33179327	NOT6-6L_FAS11684	NOT6-6L	133
33179328	NOT6-6L_FAS11684	NOT6-6L	129
33179329	NOT6-6L_FAS11684	NOT6-6L	27
33179330	NOT6-6L_FAS11684	NOT6-6L	89
33179331	NOT6-6L_FAS11684	NOT6-6L	100
33179332	NOT6-6L_FAS11684	NOT6-6L	108
33179333	NOT6-6L_FAS11684	NOT6-6L	56
33179334	NOT6-6L_FAS11684	NOT6-6L	113
33179335	NOT6-6L_FAS11684	NOT6-6L	109
33179336	NOT6-6L_FAS11684	NOT6-6L	106
33179337	NOT6-6L_FAS11684	NOT6-6L	71
33179338	NOT6-6L_FAS11684	NOT6-6L	142
33179339	NOT6-6L_FAS11684	NOT6-6L	75
33179340	NOT6-6L_FAS11684	NOT6-6L	9
33179341	NOT6-6L_FAS11684	NOT6-6L	99
33179342	NOT6-6L_FAS11684	NOT6-6L	121
33179343	NOT6-6L_FAS11684	NOT6-6L	58
33179344	NOT6-6L_FAS11684	NOT6-6L	49
33179345	NOT6-6L_FAS11684	NOT6-6L	64
33179346	NOT6-6L_FAS11684	NOT6-6L	49
33179347	NOT6-6L_FAS11684	NOT6-6L	156
33179348	NOT6-6L_FAS11684	NOT6-6L	111
33179349	NOT6-6L_FAS11684	NOT6-6L	54
33179350	NOT6-6L_FAS11684	NOT6-6L	84
33179351	NOT6-6L_FAS11684	NOT6-6L	205
33179352	NOT6-6L_FAS11684	NOT6-6L	53
33179353	NOT6-6L_FAS11684	NOT6-6L	81
33179354	NOT6-6L_FAS11684	NOT6-6L	51
33179355	NOT6-6L_FAS11684	NOT6-6L	142
33179356	NOT6-6L_FAS11684	NOT6-6L	32
33179357	NOT6-6L_FAS11684	NOT6-6L	106
33179358	NOT6-6L_FAS11684	NOT6-6L	67
33179359	NOT6-6L_FAS11684	NOT6-6L	72
33179360	NOT6-6L_FAS11684	NOT6-6L	93
33179361	NOT6-6L_FAS11684	NOT6-6L	143
33179362	NOT6-6L_FAS11684	NOT6-6L	112
33179363	NOT6-6L_FAS11684	NOT6-6L	150
33179364	NOT6-6L_FAS11684	NOT6-6L	87
33179365	NOT6-6L_FAS11684	NOT6-6L	27
33179366	NOT6-6L_FAS11684	NOT6-6L	125
33179367	NOT6-6L_FAS11684	NOT6-6L	113
33179368	NOT6-6L_FAS11684	NOT6-6L	76
33179369	NOT6-6L_FAS11684	NOT6-6L	91
33179370	NOT6-6L_FAS11684	NOT6-6L	90
33179371	NOT6-6L_FAS11684	NOT6-6L	111
33179372	NOT6-6L_FAS11684	NOT6-6L	87
33179373	NOT6-6L_FAS11684	NOT6-6L	175
33179374	NOT6-6L_FAS11684	NOT6-6L	138
33179375	NOT6-6L_FAS11684	NOT6-6L	76
33179376	NOT6-6L_FAS11684	NOT6-6L	37
33179377	NOT6-6L_FAS11684	NOT6-6L	128
33179378	NOT6-6L_FAS11684	NOT6-6L	50
33179379	NOT6-6L_FAS11684	NOT6-6L	8
33179380	NOT6-6L_FAS11684	NOT6-6L	128
33179381	NOT6-6L_FAS11684	NOT6-6L	60
33179382	NOT6-6L_FAS11684	NOT6-6L	49
33179383	NOT6-6L_FAS11684	NOT6-6L	210
33179384	NOT6-6L_FAS11684	NOT6-6L	80
33179385	NOT6-6L_FAS11684	NOT6-6L	89
33179386	NOT6-6L_FAS11684	NOT6-6L	87
33179387	NOT6-6L_FAS11684	NOT6-6L	73
33179388	NOT6-6L_FAS11684	NOT6-6L	161
33179389	NOT6-6L_FAS11684	NOT6-6L	62
33179390	NOT6-6L_FAS11684	NOT6-6L	28
33179391	NOT6-6L_FAS11684	NOT6-6L	107
33179392	NOT6-6L_FAS11684	NOT6-6L	77
33179393	NOT6-6L_FAS11684	NOT6-6L	93
33179394	NOT6-6L_FAS11684	NOT6-6L	65
33179395	NOT6-6L_FAS11684	NOT6-6L	64
33179396	NOT6-6L_FAS11684	NOT6-6L	8
33179397	NOT6-6L_FAS11684	NOT6-6L	103
33179398	NOT6-6L_FAS11684	NOT6-6L	26
33179399	NOT6-6L_FAS11684	NOT6-6L	117
33179400	NOT6-6L_FAS11684	NOT6-6L	129
33179401	NOT6-6L_FAS11684	NOT6-6L	152
33179402	NOT6-6L_FAS11684	NOT6-6L	121
33179403	NOT6-6L_FAS11684	NOT6-6L	115
33179404	NOT6-6L_FAS11684	NOT6-6L	147
33179405	NOT6-6L_FAS11684	NOT6-6L	131
33179406	NOT6-6L_FAS11684	NOT6-6L	60
33179407	NOT6-6L_FAS11684	NOT6-6L	164
33179408	NOT6-6L_FAS11684	NOT6-6L	71
33179409	NOT6-6L_FAS11684	NOT6-6L	84
33179410	NOT6-6L_FAS11684	NOT6-6L	56
33179411	NOT6-6L_FAS11684	NOT6-6L	135
33179412	NOT6-6L_FAS11684	NOT6-6L	181
33179413	NOT6-6L_FAS11684	NOT6-6L	159
33179414	NOT6-6L_FAS11684	NOT6-6L	36
33179415	NOT6-6L_FAS11684	NOT6-6L	83
33179416	NOT6-6L_FAS11684	NOT6-6L	100
33179417	NOT6-6L_FAS11684	NOT6-6L	36
33179418	NOT6-6L_FAS11684	NOT6-6L	65
33179419	NOT6-6L_FAS11684	NOT6-6L	52
33179420	NOT6-6L_FAS11684	NOT6-6L	114
33179421	NOT6-6L_FAS11684	NOT6-6L	84
33179422	NOT6-6L_FAS11684	NOT6-6L	36
33179423	NOT6-6L_FAS11684	NOT6-6L	69
33179424	NOT6-6L_FAS11684	NOT6-6L	77
33179425	NOT6-6L_FAS11684	NOT6-6L	75
33179426	NOT6-6L_FAS11684	NOT6-6L	222
33179427	NOT6-6L_FAS11684	NOT6-6L	226
33179428	NOT6-6L_FAS11684	NOT6-6L	51
33179429	NOT6-6L_FAS11684	NOT6-6L	94
33179430	NOT6-6L_FAS11684	NOT6-6L	148
33179431	NOT6-6L_FAS11684	NOT6-6L	93
33179432	NOT6-6L_FAS11684	NOT6-6L	94
33179433	NOT6-6L_FAS11684	NOT6-6L	115
33179434	NOT6-6L_FAS11684	NOT6-6L	47
33179435	NOT6-6L_FAS11684	NOT6-6L	246
33179436	NOT6-6L_FAS11684	NOT6-6L	184
33179437	NOT6-6L_FAS11684	NOT6-6L	140
33179438	NOT6-6L_FAS11684	NOT6-6L	137
33179439	NOT6-6L_FAS11684	NOT6-6L	193
33179440	NOT6-6L_FAS11684	NOT6-6L	135
33179441	NOT6-6L_FAS11684	NOT6-6L	110
33179442	NOT6-6L_FAS11684	NOT6-6L	109
33179443	NOT6-6L_FAS11684	NOT6-6L	130
33179444	NOT6-6L_FAS11684	NOT6-6L	53
33179445	NOT6-6L_FAS11684	NOT6-6L	39
33179446	NOT6-6L_FAS11684	NOT6-6L	172
33179447	NOT6-6L_FAS11684	NOT6-6L	172
33179448	NOT6-6L_FAS11684	NOT6-6L	94
33179449	NOT6-6L_FAS11684	NOT6-6L	65
33179450	NOT6-6L_FAS11684	NOT6-6L	98
33179451	NOT6-6L_FAS11684	NOT6-6L	80
33179452	NOT6-6L_FAS11684	NOT6-6L	92
33179453	NOT6-6L_FAS11684	NOT6-6L	129
33179454	NOT6-6L_FAS11684	NOT6-6L	155
33179455	NOT6-6L_FAS11684	NOT6-6L	100
33179456	NOT6-6L_FAS11684	NOT6-6L	176
33179457	NOT6-6L_FAS11684	NOT6-6L	133
33179458	NOT6-6L_FAS11684	NOT6-6L	56
33179459	NOT6-6L_FAS11684	NOT6-6L	121
33179460	NOT6-6L_FAS11684	NOT6-6L	39
33179461	NOT6-6L_FAS11684	NOT6-6L	74
33179462	NOT6-6L_FAS11684	NOT6-6L	97
33179463	NOT6-6L_FAS11684	NOT6-6L	102
33179464	NOT6-6L_FAS11684	NOT6-6L	96
33179465	NOT6-6L_FAS11684	NOT6-6L	42
33179466	NOT6-6L_FAS11684	NOT6-6L	58
33179467	NOT6-6L_FAS11684	NOT6-6L	35
33179468	NOT6-6L_FAS11684	NOT6-6L	96
33179469	NOT6-6L_FAS11684	NOT6-6L	161
33179470	NOT6-6L_FAS11684	NOT6-6L	89
33179471	NOT6-6L_FAS11684	NOT6-6L	59
33179472	NOT6-6L_FAS11684	NOT6-6L	131
33179473	NOT6-6L_FAS11684	NOT6-6L	84
33179474	NOT6-6L_FAS11684	NOT6-6L	8
33179475	NOT6-6L_FAS11684	NOT6-6L	101
33179476	NOT6-6L_FAS11684	NOT6-6L	151
33179477	NOT6-6L_FAS11684	NOT6-6L	140
33179478	NOT6-6L_FAS11684	NOT6-6L	80
33179479	NOT6-6L_FAS11684	NOT6-6L	104
33179480	NOT6-6L_FAS11684	NOT6-6L	35
33179481	NOT6-6L_FAS11684	NOT6-6L	44
33179482	NOT6-6L_FAS11684	NOT6-6L	108
33179483	NOT6-6L_FAS11684	NOT6-6L	113
33179484	NOT6-6L_FAS11684	NOT6-6L	49
33179485	NOT6-6L_FAS11684	NOT6-6L	50
33179486	NOT6-6L_FAS11684	NOT6-6L	46
33179487	NOT6-6L_FAS11684	NOT6-6L	126
33179488	NOT6-6L_FAS11684	NOT6-6L	131
33179489	NOT6-6L_FAS11684	NOT6-6L	56
33179490	NOT6-6L_FAS11684	NOT6-6L	49
33179491	NOT6-6L_FAS11684	NOT6-6L	133
33179492	NOT6-6L_FAS11684	NOT6-6L	44
33179493	NOT6-6L_FAS11684	NOT6-6L	61
33179494	NOT6-6L_FAS11684	NOT6-6L	82
33179495	NOT6-6L_FAS11684	NOT6-6L	169
33179496	NOT6-6L_FAS11684	NOT6-6L	45
33179497	NOT6-6L_FAS11684	NOT6-6L	154
33179498	NOT6-6L_FAS11684	NOT6-6L	82
33179499	NOT6-6L_FAS11684	NOT6-6L	110
33179500	NOT6-6L_FAS11684	NOT6-6L	102
33179501	NOT6-6L_FAS11684	NOT6-6L	36
33179502	NOT6-6L_FAS11684	NOT6-6L	56
33179503	NOT6-6L_FAS11684	NOT6-6L	62
33179504	NOT6-6L_FAS11684	NOT6-6L	109
33179505	NOT6-6L_FAS11684	NOT6-6L	84
33179506	NOT6-6L_FAS11684	NOT6-6L	142
33179507	NOT6-6L_FAS11684	NOT6-6L	61
33179508	NOT6-6L_FAS11684	NOT6-6L	121
33179509	NOT6-6L_FAS11684	NOT6-6L	91
33179510	NOT6-6L_FAS11684	NOT6-6L	9
33179511	NOT6-6L_FAS11684	NOT6-6L	75
33179512	NOT6-6L_FAS11684	NOT6-6L	99
33179513	NOT6-6L_FAS11684	NOT6-6L	96
33179514	NOT6-6L_FAS11684	NOT6-6L	155
33179515	NOT6-6L_FAS11684	NOT6-6L	58
33179516	NOT6-6L_FAS11684	NOT6-6L	49
33179517	NOT6-6L_FAS11684	NOT6-6L	64
33179518	NOT6-6L_FAS11684	NOT6-6L	49
33179519	NOT6-6L_FAS11684	NOT6-6L	84
33179520	NOT6-6L_FAS11684	NOT6-6L	96
33179521	NOT6-6L_FAS11684	NOT6-6L	151
33179522	NOT6-6L_FAS11684	NOT6-6L	83
33179523	NOT6-6L_FAS11684	NOT6-6L	161
33179524	NOT6-6L_FAS11684	NOT6-6L	67
33179525	NOT6-6L_FAS11684	NOT6-6L	186
33179526	NOT6-6L_FAS11684	NOT6-6L	72
33179527	NOT6-6L_FAS11684	NOT6-6L	172
33179528	NOT6-6L_FAS11684	NOT6-6L	173
33179529	NOT6-6L_FAS11684	NOT6-6L	94
33179530	NOT6-6L_FAS11684	NOT6-6L	57
33179531	NOT6-6L_FAS11684	NOT6-6L	35
33179532	NOT6-6L_FAS11684	NOT6-6L	103
33179533	NOT6-6L_FAS11684	NOT6-6L	208
33179534	NOT6-6L_FAS11684	NOT6-6L	37
33179535	NOT6-6L_FAS11684	NOT6-6L	84
33179536	NOT6-6L_FAS11684	NOT6-6L	58
33179537	NOT6-6L_FAS11684	NOT6-6L	93
33179538	NOT6-6L_FAS11684	NOT6-6L	103
33179539	NOT6-6L_FAS11684	NOT6-6L	66
33179540	NOT6-6L_FAS11684	NOT6-6L	94
33179541	NOT6-6L_FAS11684	NOT6-6L	43
33179542	NOT6-6L_FAS11684	NOT6-6L	96
33179543	NOT6-6L_FAS11684	NOT6-6L	32
33179544	NOT6-6L_FAS11684	NOT6-6L	94
33179545	NOT6-6L_FAS11684	NOT6-6L	58
33179546	NOT6-6L_FAS11684	NOT6-6L	107
33179547	NOT6-6L_FAS11684	NOT6-6L	14
33179548	NOT6-6L_FAS11684	NOT6-6L	166
33179549	NOT6-6L_FAS11684	NOT6-6L	55
33179550	NOT6-6L_FAS11684	NOT6-6L	77
33179551	NOT6-6L_FAS11684	NOT6-6L	151
33179552	NOT6-6L_FAS11684	NOT6-6L	70
33179553	NOT6-6L_FAS11684	NOT6-6L	109
33179554	NOT6-6L_FAS11684	NOT6-6L	53
33179555	NOT6-6L_FAS11684	NOT6-6L	27
33179556	NOT6-6L_FAS11684	NOT6-6L	166
33179557	NOT6-6L_FAS11684	NOT6-6L	208
33179558	NOT6-6L_FAS11684	NOT6-6L	74
33179559	NOT6-6L_FAS11684	NOT6-6L	65
33179560	NOT6-6L_FAS11684	NOT6-6L	83
33179561	NOT6-6L_FAS11684	NOT6-6L	84
33179562	NOT6-6L_FAS11684	NOT6-6L	76
33179563	NOT6-6L_FAS11684	NOT6-6L	122
33179564	NOT6-6L_FAS11684	NOT6-6L	109
33179565	NOT6-6L_FAS11684	NOT6-6L	134
33179566	NOT6-6L_FAS11684	NOT6-6L	49
33179567	NOT6-6L_FAS11684	NOT6-6L	113
33179568	NOT6-6L_FAS11684	NOT6-6L	87
33179569	NOT6-6L_FAS11684	NOT6-6L	131
33179570	NOT6-6L_FAS11684	NOT6-6L	107
33179571	NOT6-6L_FAS11684	NOT6-6L	84
33179572	NOT6-6L_FAS11684	NOT6-6L	155
33179573	NOT6-6L_FAS11684	NOT6-6L	60
33179574	NOT6-6L_FAS11684	NOT6-6L	145
33179575	NOT6-6L_FAS11684	NOT6-6L	98
33179576	NOT6-6L_FAS11684	NOT6-6L	56
33179577	NOT6-6L_FAS11684	NOT6-6L	144
33179578	NOT6-6L_FAS11684	NOT6-6L	152
33179579	NOT6-6L_FAS11684	NOT6-6L	121
33179580	NOT6-6L_FAS11684	NOT6-6L	78
33179581	NOT6-6L_FAS11684	NOT6-6L	125
33179582	NOT6-6L_FAS11684	NOT6-6L	93
33179583	NOT6-6L_FAS11684	NOT6-6L	33
33179584	NOT6-6L_FAS11684	NOT6-6L	34
33179585	NOT6-6L_FAS11684	NOT6-6L	60
33179586	NOT6-6L_FAS11684	NOT6-6L	75
33179587	NOT6-6L_FAS11684	NOT6-6L	49
33179588	NOT6-6L_FAS11684	NOT6-6L	106
33179589	NOT6-6L_FAS11684	NOT6-6L	71
33179590	NOT6-6L_FAS11684	NOT6-6L	117
33179591	NOT6-6L_FAS11684	NOT6-6L	56
33179592	NOT6-6L_FAS11684	NOT6-6L	143
33179593	NOT6-6L_FAS11684	NOT6-6L	116
33179594	NOT6-6L_FAS11684	NOT6-6L	129
33179595	NOT6-6L_FAS11684	NOT6-6L	133
33179596	NOT6-6L_FAS11684	NOT6-6L	205
33179597	NOT6-6L_FAS11684	NOT6-6L	42
33179598	NOT6-6L_FAS11684	NOT6-6L	155
33179599	NOT6-6L_FAS11684	NOT6-6L	111
33179600	NOT6-6L_FAS11684	NOT6-6L	219
33179601	NOT6-6L_FAS11684	NOT6-6L	147
33179602	NOT6-6L_FAS11684	NOT6-6L	36
33179603	NOT6-6L_FAS11684	NOT6-6L	114
33179604	NOT6-6L_FAS11684	NOT6-6L	77
33179605	NOT6-6L_FAS11684	NOT6-6L	76
33179606	NOT6-6L_FAS11684	NOT6-6L	128
33179607	NOT6-6L_FAS11684	NOT6-6L	210
33179608	NOT6-6L_FAS11684	NOT6-6L	49
33179609	NOT6-6L_FAS11684	NOT6-6L	52
33179610	NOT6-6L_FAS11684	NOT6-6L	193
33179611	NOT6-6L_FAS11684	NOT6-6L	53
33179612	NOT6-6L_FAS11684	NOT6-6L	108
33179613	NOT6-6L_FAS11684	NOT6-6L	80
33179614	NOT6-6L_FAS11684	NOT6-6L	118
33179615	NOT6-6L_FAS11684	NOT6-6L	94
33179616	NOT6-6L_FAS11684	NOT6-6L	148
33179617	NOT6-6L_FAS11684	NOT6-6L	134
33179618	NOT6-6L_FAS11684	NOT6-6L	65
33179619	NOT6-6L_FAS11684	NOT6-6L	86
33179620	NOT6-6L_FAS11684	NOT6-6L	52
33179621	NOT6-6L_FAS11684	NOT6-6L	162
33179622	NOT6-6L_FAS11684	NOT6-6L	129
33179623	NOT6-6L_FAS11684	NOT6-6L	115
33179624	NOT6-6L_FAS11684	NOT6-6L	181
33179625	NOT6-6L_FAS11684	NOT6-6L	84
33179626	NOT6-6L_FAS11684	NOT6-6L	104
33179627	NOT6-6L_FAS11684	NOT6-6L	79
33179628	NOT6-6L_FAS11684	NOT6-6L	42
33179629	NOT6-6L_FAS11684	NOT6-6L	47
33179630	NOT6-6L_FAS11684	NOT6-6L	135
33179631	NOT6-6L_FAS11684	NOT6-6L	69
33179632	NOT6-6L_FAS11684	NOT6-6L	51
33179633	NOT6-6L_FAS11684	NOT6-6L	35
33179634	NOT6-6L_FAS11684	NOT6-6L	79
33179635	NOT6-6L_FAS11684	NOT6-6L	161
33179636	NOT6-6L_FAS11684	NOT6-6L	156
33179637	NOT6-6L_FAS11684	NOT6-6L	111
33179638	NOT6-6L_FAS11684	NOT6-6L	143
33179639	NOT6-6L_FAS11684	NOT6-6L	62
33179640	NOT6-6L_FAS11684	NOT6-6L	51
33179641	NOT6-6L_FAS11684	NOT6-6L	93
33179642	NOT6-6L_FAS11684	NOT6-6L	14
33179643	NOT6-6L_FAS11684	NOT6-6L	106
33179644	NOT6-6L_FAS11684	NOT6-6L	49
33179645	NOT6-6L_FAS11684	NOT6-6L	89
33179646	NOT6-6L_FAS11684	NOT6-6L	107
33179647	NOT6-6L_FAS11684	NOT6-6L	142
33179648	NOT6-6L_FAS11684	NOT6-6L	87
33179649	NOT6-6L_FAS11684	NOT6-6L	50
33179650	NOT6-6L_FAS11684	NOT6-6L	111
33179651	NOT6-6L_FAS11684	NOT6-6L	163
33179652	NOT6-6L_FAS11684	NOT6-6L	84
33179653	NOT6-6L_FAS11684	NOT6-6L	39
33179654	NOT6-6L_FAS11684	NOT6-6L	78
33179655	NOT6-6L_FAS11684	NOT6-6L	96
33179656	NOT6-6L_FAS11684	NOT6-6L	140
33179657	NOT6-6L_FAS11684	NOT6-6L	84
33179658	NOT6-6L_FAS11684	NOT6-6L	65
33179659	NOT6-6L_FAS11684	NOT6-6L	32
33179660	NOT6-6L_FAS11684	NOT6-6L	87
33179661	NOT6-6L_FAS11684	NOT6-6L	128
33179662	NOT6-6L_FAS11684	NOT6-6L	54
33179663	NOT6-6L_FAS11684	NOT6-6L	73
33179664	NOT6-6L_FAS11684	NOT6-6L	62
33179665	NOT6-6L_FAS11684	NOT6-6L	77
33179666	NOT6-6L_FAS11684	NOT6-6L	65
33179667	NOT6-6L_FAS11684	NOT6-6L	103
33179668	NOT6-6L_FAS11684	NOT6-6L	164
33179669	NOT6-6L_FAS11684	NOT6-6L	71
33179670	NOT6-6L_FAS11684	NOT6-6L	159
33179671	NOT6-6L_FAS11684	NOT6-6L	100
33179672	NOT6-6L_FAS11684	NOT6-6L	75
33179673	NOT6-6L_FAS11684	NOT6-6L	184
33179674	NOT6-6L_FAS11684	NOT6-6L	110
33179675	NOT6-6L_FAS11684	NOT6-6L	8
33179676	NOT6-6L_FAS11684	NOT6-6L	172
33179677	NOT6-6L_FAS11684	NOT6-6L	112
33179678	NOT6-6L_FAS11684	NOT6-6L	26
33179679	NOT6-6L_FAS11684	NOT6-6L	36
33179680	NOT6-6L_FAS11684	NOT6-6L	121
33179681	NOT6-6L_FAS11684	NOT6-6L	69
33179682	NOT6-6L_FAS11684	NOT6-6L	137
33179683	NOT6-6L_FAS11684	NOT6-6L	56
33179684	NOT6-6L_FAS11684	NOT6-6L	54
33179685	NOT6-6L_FAS11684	NOT6-6L	81
33179686	NOT6-6L_FAS11684	NOT6-6L	93
33179687	NOT6-6L_FAS11684	NOT6-6L	123
33179688	NOT6-6L_FAS11684	NOT6-6L	76
33179689	NOT6-6L_FAS11684	NOT6-6L	44
33179690	NOT6-6L_FAS11684	NOT6-6L	56
33179691	NOT6-6L_FAS11684	NOT6-6L	64
33179692	NOT6-6L_FAS11684	NOT6-6L	117
33179693	NOT6-6L_FAS11684	NOT6-6L	36
33179694	NOT6-6L_FAS11684	NOT6-6L	34
33179695	NOT6-6L_FAS11684	NOT6-6L	246
33179696	NOT6-6L_FAS11684	NOT6-6L	222
33179697	NOT6-6L_FAS11684	NOT6-6L	118
33179698	NOT6-6L_FAS11684	NOT6-6L	130
33179699	NOT6-6L_FAS11684	NOT6-6L	53
33179700	NOT6-6L_FAS11684	NOT6-6L	150
33179701	NOT6-6L_FAS11684	NOT6-6L	176
33179702	NOT6-6L_FAS11684	NOT6-6L	91
33179703	NOT6-6L_FAS11684	NOT6-6L	90
33179704	NOT6-6L_FAS11684	NOT6-6L	175
33179705	NOT6-6L_FAS11684	NOT6-6L	8
33179706	NOT6-6L_FAS11684	NOT6-6L	28
33179707	NOT6-6L_FAS11684	NOT6-6L	8
33179708	NOT6-6L_FAS11684	NOT6-6L	89
33179709	NOT6-6L_FAS11684	NOT6-6L	138
33179710	NOT6-6L_FAS11684	NOT6-6L	83
33179711	NOT6-6L_FAS11684	NOT6-6L	115
33179712	NOT6-6L_FAS11684	NOT6-6L	135
33179713	NOT6-6L_FAS11684	NOT6-6L	226
33179714	NOT6-6L_FAS11684	NOT6-6L	98
33179715	NOT6-6L_FAS11684	NOT6-6L	80
33179716	NOT6-6L_FAS11684	NOT6-6L	92
33179717	NOT6-6L_FAS11684	NOT6-6L	155
33179718	NOT6-6L_FAS11684	NOT6-6L	100
33179719	NOT6-6L_FAS11684	NOT6-6L	133
33179720	NOT6-6L_FAS11684	NOT6-6L	56
33179721	NOT6-6L_FAS11684	NOT6-6L	39
33179722	NOT6-6L_FAS11684	NOT6-6L	74
33179723	NOT6-6L_FAS11684	NOT6-6L	97
33179724	NOT6-6L_FAS11684	NOT6-6L	102
33179725	NOT6-6L_FAS11684	NOT6-6L	42
33179726	NOT6-6L_FAS11684	NOT6-6L	58
33179727	NOT6-6L_FAS11684	NOT6-6L	59
33179728	NOT6-6L_FAS11684	NOT6-6L	131
33179729	NOT6-6L_FAS11684	NOT6-6L	101
33179730	NOT6-6L_FAS11684	NOT6-6L	140
33179731	NOT6-6L_FAS11684	NOT6-6L	80
33179732	NOT6-6L_FAS11684	NOT6-6L	108
33179733	NOT6-6L_FAS11684	NOT6-6L	113
33179734	NOT6-6L_FAS11684	NOT6-6L	49
33179735	NOT6-6L_FAS11684	NOT6-6L	50
33179736	NOT6-6L_FAS11684	NOT6-6L	92
33179737	NOT6-6L_FAS11684	NOT6-6L	126
33179738	NOT6-6L_FAS11684	NOT6-6L	131
33179739	NOT6-6L_FAS11684	NOT6-6L	56
33179740	NOT6-6L_FAS11684	NOT6-6L	49
33179741	NOT6-6L_FAS11684	NOT6-6L	133
33179742	NOT6-6L_FAS11684	NOT6-6L	44
33179743	NOT6-6L_FAS11684	NOT6-6L	61
33179744	NOT6-6L_FAS11684	NOT6-6L	82
33179745	NOT6-6L_FAS11684	NOT6-6L	169
33179746	NOT6-6L_FAS11684	NOT6-6L	45
33179747	NOT6-6L_FAS11684	NOT6-6L	154
33179748	NOT6-6L_FAS11684	NOT6-6L	82
33179749	NOT6-6L_FAS11684	NOT6-6L	110
33179750	NOT6-6L_FAS11684	NOT6-6L	102
33179751	NOT6-6L_FAS11684	NOT6-6L	36
33179752	NOT6-6L_FAS11684	NOT6-6L	62
33179753	NOT6-6L_FAS11684	NOT6-6L	109
33179754	NOT6-6L_FAS11684	NOT6-6L	84
33179755	NOT6-6L_FAS11684	NOT6-6L	142
33179756	NOT6-6L_FAS11684	NOT6-6L	9
33179757	NOT6-6L_FAS11684	NOT6-6L	99
33179758	NOT6-6L_FAS11684	NOT6-6L	61
33179759	NOT6-6L_FAS11684	NOT6-6L	91
33179760	NOT6-6L_FAS11684	NOT6-6L	121
33179761	NOT6-6L_FAS11684	NOT6-6L	155
33179762	NOT6-6L_FAS11684	NOT6-6L	58
33179763	NOT6-6L_FAS11684	NOT6-6L	49
33179764	NOT6-6L_FAS11684	NOT6-6L	64
33179765	NOT6-6L_FAS11684	NOT6-6L	49
33179766	NOT6-6L_FAS11684	NOT6-6L	111
33179767	NOT6-6L_FAS11684	NOT6-6L	61
33179768	NOT6-6L_FAS11684	NOT6-6L	121
33179769	NOT6-6L_FAS11684	NOT6-6L	71
33179770	NOT6-6L_FAS11684	NOT6-6L	83
33179771	NOT6-6L_FAS11684	NOT6-6L	121
33179772	NOT6-6L_FAS11684	NOT6-6L	91
33179773	NOT6-6L_FAS11684	NOT6-6L	9
33179774	NOT6-6L_FAS11684	NOT6-6L	62
33179775	NOT6-6L_FAS11684	NOT6-6L	129
33179776	NOT6-6L_FAS11684	NOT6-6L	100
33179777	NOT6-6L_FAS11684	NOT6-6L	77
33179778	NOT6-6L_FAS11684	NOT6-6L	75
33179779	NOT6-6L_FAS11684	NOT6-6L	99
33179780	NOT6-6L_FAS11684	NOT6-6L	96
33179781	NOT6-6L_FAS11684	NOT6-6L	155
33179782	NOT6-6L_FAS11684	NOT6-6L	106
33179783	NOT6-6L_FAS11684	NOT6-6L	58
33179784	NOT6-6L_FAS11684	NOT6-6L	49
33179785	NOT6-6L_FAS11684	NOT6-6L	64
33179786	NOT6-6L_FAS11684	NOT6-6L	108
33179787	NOT6-6L_FAS11684	NOT6-6L	112
33179788	NOT6-6L_FAS11684	NOT6-6L	87
33179789	NOT6-6L_FAS11684	NOT6-6L	44
33179790	NOT6-6L_FAS11684	NOT6-6L	26
33179791	NOT6-6L_FAS11684	NOT6-6L	84
33179792	NOT6-6L_FAS11684	NOT6-6L	53
33179793	NOT6-6L_FAS11684	NOT6-6L	113
33179794	NOT6-6L_FAS11684	NOT6-6L	49
33179795	NOT6-6L_FAS11684	NOT6-6L	50
33179796	NOT6-6L_FAS11684	NOT6-6L	139
33179797	NOT6-6L_FAS11684	NOT6-6L	139
33179798	NOT6-6L_FAS11684	NOT6-6L	84
33179799	NOT6-6L_FAS11684	NOT6-6L	218
33179800	NOT6-6L_FAS11684	NOT6-6L	73
33179801	NOT6-6L_FAS11684	NOT6-6L	53
33179802	NOT6-6L_FAS11684	NOT6-6L	10
33179803	NOT6-6L_FAS11684	NOT6-6L	150
33179804	NOT6-6L_FAS11684	NOT6-6L	59
33179805	NOT6-6L_FAS11684	NOT6-6L	37
33179806	NOT6-6L_FAS11684	NOT6-6L	253
33179807	NOT6-6L_FAS11684	NOT6-6L	52
33179808	NOT6-6L_FAS11684	NOT6-6L	17
33179809	NOT6-6L_FAS11684	NOT6-6L	93
33179810	NOT6-6L_FAS11684	NOT6-6L	106
33179811	NOT6-6L_FAS11684	NOT6-6L	124
33179812	NOT6-6L_FAS11684	NOT6-6L	61
33179813	NOT6-6L_FAS11684	NOT6-6L	146
33179814	NOT6-6L_FAS11684	NOT6-6L	46
33179815	NOT6-6L_FAS11684	NOT6-6L	135
33179816	NOT6-6L_FAS11684	NOT6-6L	55
33179817	NOT6-6L_FAS11684	NOT6-6L	173
33179818	NOT6-6L_FAS11684	NOT6-6L	77
33179819	NOT6-6L_FAS11684	NOT6-6L	172
33179820	NOT6-6L_FAS11684	NOT6-6L	222
33179821	NOT6-6L_FAS11684	NOT6-6L	209
33179822	NOT6-6L_FAS11684	NOT6-6L	308
33179823	NOT6-6L_FAS11684	NOT6-6L	105
33179824	NOT6-6L_FAS11684	NOT6-6L	285
33179825	NOT6-6L_FAS11684	NOT6-6L	193
33179826	NOT6-6L_FAS11684	NOT6-6L	81
33179827	NOT6-6L_FAS11684	NOT6-6L	104
33179828	NOT6-6L_FAS11684	NOT6-6L	271
33179829	NOT6-6L_FAS11684	NOT6-6L	36
33179830	NOT6-6L_FAS11684	NOT6-6L	106
33179831	NOT6-6L_FAS11684	NOT6-6L	150
33179832	NOT6-6L_FAS11684	NOT6-6L	124
33179833	NOT6-6L_FAS11684	NOT6-6L	52
33179834	NOT6-6L_FAS11684	NOT6-6L	61
33179835	NOT6-6L_FAS11684	NOT6-6L	146
33179836	NOT6-6L_FAS11684	NOT6-6L	46
33179837	NOT6-6L_FAS11684	NOT6-6L	135
33179838	NOT6-6L_FAS11684	NOT6-6L	55
33179839	NOT6-6L_FAS11684	NOT6-6L	173
33179840	NOT6-6L_FAS11684	NOT6-6L	172
33179841	NOT6-6L_FAS11684	NOT6-6L	222
33179842	NOT6-6L_FAS11684	NOT6-6L	209
33179843	NOT6-6L_FAS11684	NOT6-6L	308
33179844	NOT6-6L_FAS11684	NOT6-6L	105
33179845	NOT6-6L_FAS11684	NOT6-6L	285
33179846	NOT6-6L_FAS11684	NOT6-6L	193
33179847	NOT6-6L_FAS11684	NOT6-6L	81
33179848	NOT6-6L_FAS11684	NOT6-6L	104
33179849	NOT6-6L_FAS11684	NOT6-6L	271
33179850	NOT6-6L_FAS11684	NOT6-6L	36
33179851	NOT6-6L_FAS11684	NOT6-6L	53
33179852	NOT6-6L_FAS11684	NOT6-6L	37
33179853	NOT6-6L_FAS11684	NOT6-6L	106
33179854	NOT6-6L_FAS11684	NOT6-6L	93
33179855	NOT6-6L_FAS11684	NOT6-6L	124
33179856	NOT6-6L_FAS11684	NOT6-6L	150
33179857	NOT6-6L_FAS11684	NOT6-6L	52
33179858	NOT6-6L_FAS11684	NOT6-6L	61
33179859	NOT6-6L_FAS11684	NOT6-6L	146
33179860	NOT6-6L_FAS11684	NOT6-6L	46
33179861	NOT6-6L_FAS11684	NOT6-6L	135
33179862	NOT6-6L_FAS11684	NOT6-6L	55
33179863	NOT6-6L_FAS11684	NOT6-6L	205
33179864	NOT6-6L_FAS11684	NOT6-6L	172
33179865	NOT6-6L_FAS11684	NOT6-6L	222
33179866	NOT6-6L_FAS11684	NOT6-6L	209
33179867	NOT6-6L_FAS11684	NOT6-6L	308
33179868	NOT6-6L_FAS11684	NOT6-6L	105
33179869	NOT6-6L_FAS11684	NOT6-6L	285
33179870	NOT6-6L_FAS11684	NOT6-6L	193
33179871	NOT6-6L_FAS11684	NOT6-6L	81
33179872	NOT6-6L_FAS11684	NOT6-6L	104
33179873	NOT6-6L_FAS11684	NOT6-6L	173
33179874	NOT6-6L_FAS11684	NOT6-6L	77
33179875	NOT6-6L_FAS11684	NOT6-6L	77
33179876	NOT6-6L_FAS11684	NOT6-6L	173
33179877	NOT6-6L_FAS11684	NOT6-6L	77
33179878	NOT6-6L_FAS11684	NOT6-6L	61
33179879	NOT6-6L_FAS11684	NOT6-6L	46
33179880	NOT6-6L_FAS11684	NOT6-6L	135
33179881	NOT6-6L_FAS11684	NOT6-6L	173
33179882	NOT6-6L_FAS11684	NOT6-6L	77
33179883	NOT6-6L_FAS11684	NOT6-6L	61
33179884	NOT6-6L_FAS11684	NOT6-6L	46
33179885	NOT6-6L_FAS11684	NOT6-6L	135
33179886	NOT6-6L_FAS11684	NOT6-6L	205
33179887	NOT6-6L_FAS11684	NOT6-6L	106
33179888	NOT6-6L_FAS11684	NOT6-6L	93
33179889	NOT6-6L_FAS11684	NOT6-6L	124
33179890	NOT6-6L_FAS11684	NOT6-6L	52
33179891	NOT6-6L_FAS11684	NOT6-6L	150
33179892	NOT6-6L_FAS11684	NOT6-6L	61
33179893	NOT6-6L_FAS11684	NOT6-6L	46
33179894	NOT6-6L_FAS11684	NOT6-6L	135
33179895	NOT6-6L_FAS11684	NOT6-6L	77
33179896	NOT6-6L_FAS11684	NOT6-6L	173
33179897	NOT6-6L_FAS11684	NOT6-6L	205
33179898	NOT6-6L_FAS11684	NOT6-6L	205
33179899	NOT6-6L_FAS11684	NOT6-6L	205
33179900	NOT6-6L_FAS11684	NOT6-6L	205
33179901	NOT6-6L_FAS11684	NOT6-6L	150
33179902	NOT6-6L_FAS11684	NOT6-6L	150
33179903	NOT6-6L_FAS11684	NOT6-6L	251
33179904	NOT6-6L_FAS11684	NOT6-6L	161
33179905	NOT6-6L_FAS11684	NOT6-6L	251
33179906	NOT6-6L_FAS11684	NOT6-6L	144
33179907	NOT6-6L_FAS11684	NOT6-6L	271
33179908	NOT6-6L_FAS11684	NOT6-6L	120
33179909	NOT6-6L_FAS11684	NOT6-6L	34
33179910	NOT6-6L_FAS11684	NOT6-6L	165
33179911	NOT6-6L_FAS11684	NOT6-6L	281
33179912	NOT6-6L_FAS11684	NOT6-6L	107
33179913	NOT6-6L_FAS11684	NOT6-6L	149
33179914	NOT6-6L_FAS11684	NOT6-6L	97
33179915	NOT6-6L_FAS11684	NOT6-6L	230
33179916	NOT6-6L_FAS11684	NOT6-6L	29
33179917	NOT6-6L_FAS11684	NOT6-6L	205
33179918	NOT6-6L_FAS11684	NOT6-6L	260
33179919	NOT6-6L_FAS11684	NOT6-6L	111
33179920	NOT6-6L_FAS11684	NOT6-6L	416
33179921	NOT6-6L_FAS11684	NOT6-6L	208
33179922	NOT6-6L_FAS11684	NOT6-6L	108
33179923	NOT6-6L_FAS11684	NOT6-6L	124
33179924	NOT6-6L_FAS11684	NOT6-6L	93
33179925	NOT6-6L_FAS11684	NOT6-6L	114
33179926	NOT6-6L_FAS11684	NOT6-6L	319
33179927	NOT6-6L_FAS11684	NOT6-6L	167
33179928	NOT6-6L_FAS11684	NOT6-6L	105
33179929	NOT6-6L_FAS11684	NOT6-6L	208
33179930	NOT6-6L_FAS11684	NOT6-6L	282
33179931	NOT6-6L_FAS11684	NOT6-6L	210
33179932	NOT6-6L_FAS11684	NOT6-6L	88
33179933	NOT6-6L_FAS11684	NOT6-6L	150
33179934	NOT6-6L_FAS11684	NOT6-6L	118
33179935	NOT6-6L_FAS11684	NOT6-6L	230
33179936	NOT6-6L_FAS11684	NOT6-6L	212
33179937	NOT6-6L_FAS11684	NOT6-6L	53
33179938	NOT6-6L_FAS11684	NOT6-6L	296
33179939	NOT6-6L_FAS11684	NOT6-6L	154
33179940	NOT6-6L_FAS11684	NOT6-6L	135
33179941	NOT6-6L_FAS11684	NOT6-6L	204
33179942	NOT6-6L_FAS11684	NOT6-6L	149
33179943	NOT6-6L_FAS11684	NOT6-6L	219
33179944	NOT6-6L_FAS11684	NOT6-6L	136
33179945	NOT6-6L_FAS11684	NOT6-6L	319
33179946	NOT6-6L_FAS11684	NOT6-6L	142
33179947	NOT6-6L_FAS11684	NOT6-6L	205
33179948	NOT6-6L_FAS11684	NOT6-6L	216
33179949	NOT6-6L_FAS11684	NOT6-6L	18
33179950	NOT6-6L_FAS11684	NOT6-6L	130
33179951	NOT6-6L_FAS11684	NOT6-6L	141
33179952	NOT6-6L_FAS11684	NOT6-6L	37
33179953	NOT6-6L_FAS11684	NOT6-6L	75
33179954	NOT6-6L_FAS11684	NOT6-6L	204
33179955	NOT6-6L_FAS11684	NOT6-6L	106
33179956	NOT6-6L_FAS11684	NOT6-6L	39
33179957	NOT6-6L_FAS11684	NOT6-6L	34
33179958	NOT6-6L_FAS11684	NOT6-6L	103
33179959	NOT6-6L_FAS11684	NOT6-6L	68
33179960	NOT6-6L_FAS11684	NOT6-6L	7
33179961	NOT6-6L_FAS11684	NOT6-6L	23
33179962	NOT6-6L_FAS11684	NOT6-6L	65
33179963	NOT6-6L_FAS11684	NOT6-6L	32
33179964	NOT6-6L_FAS11684	NOT6-6L	154
33179965	NOT6-6L_FAS11684	NOT6-6L	47
33179966	NOT6-6L_FAS11684	NOT6-6L	87
33179967	NOT6-6L_FAS11684	NOT6-6L	65
33179968	NOT6-6L_FAS11684	NOT6-6L	91
33179969	NOT6-6L_FAS11684	NOT6-6L	13
33179970	NOT6-6L_FAS11684	NOT6-6L	70
33179971	NOT6-6L_FAS11684	NOT6-6L	53
33179972	NOT6-6L_FAS11684	NOT6-6L	74
33179973	NOT6-6L_FAS11684	NOT6-6L	84
33179974	NOT6-6L_FAS11684	NOT6-6L	34
33179975	NOT6-6L_FAS11684	NOT6-6L	55
33179976	NOT6-6L_FAS11684	NOT6-6L	80
33179977	NOT6-6L_FAS11684	NOT6-6L	100
33179978	NOT6-6L_FAS11684	NOT6-6L	39
33179979	NOT6-6L_FAS11684	NOT6-6L	82
33179980	NOT6-6L_FAS11684	NOT6-6L	129
33179981	NOT6-6L_FAS11684	NOT6-6L	117
33179982	NOT6-6L_FAS11684	NOT6-6L	42
33179983	NOT6-6L_FAS11684	NOT6-6L	114
33179984	NOT6-6L_FAS11684	NOT6-6L	44
33179985	NOT6-6L_FAS11684	NOT6-6L	139
33179986	NOT6-6L_FAS11684	NOT6-6L	58
33179987	NOT6-6L_FAS11684	NOT6-6L	66
33179988	NOT6-6L_FAS11684	NOT6-6L	7
33179989	NOT6-6L_FAS11684	NOT6-6L	139
33179990	NOT6-6L_FAS11684	NOT6-6L	93
33179991	NOT6-6L_FAS11684	NOT6-6L	57
33179992	NOT6-6L_FAS11684	NOT6-6L	100
33179993	NOT6-6L_FAS11684	NOT6-6L	163
33179994	NOT6-6L_FAS11684	NOT6-6L	57
33179995	NOT6-6L_FAS11684	NOT6-6L	68
33179996	NOT6-6L_FAS11684	NOT6-6L	109
33179997	NOT6-6L_FAS11684	NOT6-6L	49
33179998	NOT6-6L_FAS11684	NOT6-6L	155
33179999	NOT6-6L_FAS11684	NOT6-6L	174
33180000	NOT6-6L_FAS11684	NOT6-6L	103
33180001	NOT6-6L_FAS11684	NOT6-6L	20
33180002	NOT6-6L_FAS11684	NOT6-6L	62
33180003	NOT6-6L_FAS11684	NOT6-6L	15
33180004	NOT6-6L_FAS11684	NOT6-6L	121
33180005	NOT6-6L_FAS11684	NOT6-6L	11
33180006	NOT6-6L_FAS11684	NOT6-6L	256
33180007	NOT6-6L_FAS11684	NOT6-6L	48
33180008	NOT6-6L_FAS11684	NOT6-6L	41
33180009	NOT6-6L_FAS11684	NOT6-6L	83
33180010	NOT6-6L_FAS11684	NOT6-6L	45
33180011	NOT6-6L_FAS11684	NOT6-6L	42
33180012	NOT6-6L_FAS11684	NOT6-6L	62
33180013	NOT6-6L_FAS11684	NOT6-6L	50
33180014	NOT6-6L_FAS11684	NOT6-6L	191
33180015	NOT6-6L_FAS11684	NOT6-6L	156
33180016	NOT6-6L_FAS11684	NOT6-6L	30
33180017	NOT6-6L_FAS11684	NOT6-6L	171
33180018	NOT6-6L_FAS11684	NOT6-6L	12
33180019	NOT6-6L_FAS11684	NOT6-6L	95
33180020	NOT6-6L_FAS11684	NOT6-6L	186
33180021	NOT6-6L_FAS11684	NOT6-6L	8
33180022	NOT6-6L_FAS11684	NOT6-6L	57
33180023	NOT6-6L_FAS11684	NOT6-6L	81
33180024	NOT6-6L_FAS11684	NOT6-6L	215
33180025	NOT6-6L_FAS11684	NOT6-6L	44
33180026	NOT6-6L_FAS11684	NOT6-6L	174
33180027	NOT6-6L_FAS11684	NOT6-6L	37
33180028	NOT6-6L_FAS11684	NOT6-6L	148
33180029	NOT6-6L_FAS11684	NOT6-6L	157
33180030	NOT6-6L_FAS11684	NOT6-6L	25
33180031	NOT6-6L_FAS11684	NOT6-6L	149
33180032	NOT6-6L_FAS11684	NOT6-6L	57
33180033	NOT6-6L_FAS11684	NOT6-6L	139
33180034	NOT6-6L_FAS11684	NOT6-6L	191
33180035	NOT6-6L_FAS11684	NOT6-6L	64
33180036	NOT6-6L_FAS11684	NOT6-6L	88
33180037	NOT6-6L_FAS11684	NOT6-6L	79
33180038	NOT6-6L_FAS11684	NOT6-6L	54
33180039	NOT6-6L_FAS11684	NOT6-6L	45
33180040	NOT6-6L_FAS11684	NOT6-6L	46
33180041	NOT6-6L_FAS11684	NOT6-6L	54
33180042	NOT6-6L_FAS11684	NOT6-6L	81
33180043	NOT6-6L_FAS11684	NOT6-6L	56
33180044	NOT6-6L_FAS11684	NOT6-6L	13
33180045	NOT6-6L_FAS11684	NOT6-6L	173
33180046	NOT6-6L_FAS11684	NOT6-6L	53
33180047	NOT6-6L_FAS11684	NOT6-6L	151
33180048	NOT6-6L_FAS11684	NOT6-6L	80
33180049	NOT6-6L_FAS11684	NOT6-6L	138
33180050	NOT6-6L_FAS11684	NOT6-6L	86
33180051	NOT6-6L_FAS11684	NOT6-6L	85
33180052	NOT6-6L_FAS11684	NOT6-6L	209
33180053	NOT6-6L_FAS11684	NOT6-6L	89
33180054	NOT6-6L_FAS11684	NOT6-6L	52
33180055	NOT6-6L_FAS11684	NOT6-6L	44
33180056	NOT6-6L_FAS11684	NOT6-6L	96
33180057	NOT6-6L_FAS11684	NOT6-6L	124
33180058	NOT6-6L_FAS11684	NOT6-6L	130
33180059	NOT6-6L_FAS11684	NOT6-6L	150
33180060	NOT6-6L_FAS11684	NOT6-6L	38
33180061	NOT6-6L_FAS11684	NOT6-6L	24
33180062	NOT6-6L_FAS11684	NOT6-6L	77
33180063	NOT6-6L_FAS11684	NOT6-6L	194
33180064	NOT6-6L_FAS11684	NOT6-6L	65
33180065	NOT6-6L_FAS11684	NOT6-6L	130
33180066	NOT6-6L_FAS11684	NOT6-6L	39
33180067	NOT6-6L_FAS11684	NOT6-6L	151
33180068	NOT6-6L_FAS11684	NOT6-6L	126
33180069	NOT6-6L_FAS11684	NOT6-6L	156
33180070	NOT6-6L_FAS11684	NOT6-6L	110
33180071	NOT6-6L_FAS11684	NOT6-6L	36
33180072	NOT6-6L_FAS11684	NOT6-6L	101
33180073	NOT6-6L_FAS11684	NOT6-6L	110
33180074	NOT6-6L_FAS11684	NOT6-6L	37
33180075	NOT6-6L_FAS11684	NOT6-6L	91
33180076	NOT6-6L_FAS11684	NOT6-6L	132
33180077	NOT6-6L_FAS11684	NOT6-6L	72
33180078	NOT6-6L_FAS11684	NOT6-6L	134
33180079	NOT6-6L_FAS11684	NOT6-6L	163
33180080	NOT6-6L_FAS11684	NOT6-6L	68
33180081	NOT6-6L_FAS11684	NOT6-6L	19
33180082	NOT6-6L_FAS11684	NOT6-6L	96
33180083	NOT6-6L_FAS11684	NOT6-6L	95
33180084	NOT6-6L_FAS11684	NOT6-6L	61
33180085	NOT6-6L_FAS11684	NOT6-6L	70
33180086	NOT6-6L_FAS11684	NOT6-6L	53
33180087	NOT6-6L_FAS11684	NOT6-6L	53
33180088	NOT6-6L_FAS11684	NOT6-6L	108
33180089	NOT6-6L_FAS11684	NOT6-6L	95
33180090	NOT6-6L_FAS11684	NOT6-6L	133
33180091	NOT6-6L_FAS11684	NOT6-6L	160
33180092	NOT6-6L_FAS11684	NOT6-6L	224
33180093	NOT6-6L_FAS11684	NOT6-6L	97
33180094	NOT6-6L_FAS11684	NOT6-6L	84
33180095	NOT6-6L_FAS11684	NOT6-6L	74
33180096	NOT6-6L_FAS11684	NOT6-6L	37
33180097	NOT6-6L_FAS11684	NOT6-6L	43
33180098	NOT6-6L_FAS11684	NOT6-6L	182
33180099	NOT6-6L_FAS11684	NOT6-6L	128
33180100	NOT6-6L_FAS11684	NOT6-6L	44
33180101	NOT6-6L_FAS11684	NOT6-6L	74
33180102	NOT6-6L_FAS11684	NOT6-6L	64
33180103	NOT6-6L_FAS11684	NOT6-6L	7
33180104	NOT6-6L_FAS11684	NOT6-6L	23
33180105	NOT6-6L_FAS11684	NOT6-6L	65
33180106	NOT6-6L_FAS11684	NOT6-6L	113
33180107	NOT6-6L_FAS11684	NOT6-6L	87
33180108	NOT6-6L_FAS11684	NOT6-6L	36
33180109	NOT6-6L_FAS11684	NOT6-6L	85
33180110	NOT6-6L_FAS11684	NOT6-6L	100
33180111	NOT6-6L_FAS11684	NOT6-6L	84
33180112	NOT6-6L_FAS11684	NOT6-6L	34
33180113	NOT6-6L_FAS11684	NOT6-6L	86
33180114	NOT6-6L_FAS11684	NOT6-6L	34
33180115	NOT6-6L_FAS11684	NOT6-6L	32
33180116	NOT6-6L_FAS11684	NOT6-6L	133
33180117	NOT6-6L_FAS11684	NOT6-6L	141
33180118	NOT6-6L_FAS11684	NOT6-6L	154
33180119	NOT6-6L_FAS11684	NOT6-6L	55
33180120	NOT6-6L_FAS11684	NOT6-6L	154
33180121	NOT6-6L_FAS11684	NOT6-6L	50
33180122	NOT6-6L_FAS11684	NOT6-6L	178
33180123	NOT6-6L_FAS11684	NOT6-6L	258
33180124	NOT6-6L_FAS11684	NOT6-6L	72
33180125	NOT6-6L_FAS11684	NOT6-6L	80
33180126	NOT6-6L_FAS11684	NOT6-6L	13
33180127	NOT6-6L_FAS11684	NOT6-6L	270
33180128	NOT6-6L_FAS11684	NOT6-6L	83
33180129	NOT6-6L_FAS11684	NOT6-6L	70
33180130	NOT6-6L_FAS11684	NOT6-6L	38
33180131	NOT6-6L_FAS11684	NOT6-6L	105
33180132	NOT6-6L_FAS11684	NOT6-6L	100
33180133	NOT6-6L_FAS11684	NOT6-6L	37
33180134	NOT6-6L_FAS11684	NOT6-6L	168
33180135	NOT6-6L_FAS11684	NOT6-6L	55
33180136	NOT6-6L_FAS11684	NOT6-6L	28
33180137	NOT6-6L_FAS11684	NOT6-6L	24
33180138	NOT6-6L_FAS11684	NOT6-6L	47
33180139	NOT6-6L_FAS11684	NOT6-6L	52
33180140	NOT6-6L_FAS11684	NOT6-6L	76
33180141	NOT6-6L_FAS11684	NOT6-6L	82
33180142	NOT6-6L_FAS11684	NOT6-6L	182
33180143	NOT6-6L_FAS11684	NOT6-6L	38
33180144	NOT6-6L_FAS11684	NOT6-6L	34
33180145	NOT6-6L_FAS11684	NOT6-6L	40
33180146	NOT6-6L_FAS11684	NOT6-6L	77
33180147	NOT6-6L_FAS11684	NOT6-6L	125
33180148	NOT6-6L_FAS11684	NOT6-6L	93
33180149	NOT6-6L_FAS11684	NOT6-6L	44
33180150	NOT6-6L_FAS11684	NOT6-6L	38
33180151	NOT6-6L_FAS11684	NOT6-6L	48
33180152	NOT6-6L_FAS11684	NOT6-6L	129
33180153	NOT6-6L_FAS11684	NOT6-6L	136
33180154	NOT6-6L_FAS11684	NOT6-6L	56
33180155	NOT6-6L_FAS11684	NOT6-6L	59
33180156	NOT6-6L_FAS11684	NOT6-6L	68
33180157	NOT6-6L_FAS11684	NOT6-6L	50
33180158	NOT6-6L_FAS11684	NOT6-6L	157
33180159	NOT6-6L_FAS11684	NOT6-6L	56
33180160	NOT6-6L_FAS11684	NOT6-6L	142
33180161	NOT6-6L_FAS11684	NOT6-6L	141
33180162	NOT6-6L_FAS11684	NOT6-6L	115
33180163	NOT6-6L_FAS11684	NOT6-6L	130
33180164	NOT6-6L_FAS11684	NOT6-6L	214
33180165	NOT6-6L_FAS11684	NOT6-6L	92
33180166	NOT6-6L_FAS11684	NOT6-6L	56
33180167	NOT6-6L_FAS11684	NOT6-6L	117
33180168	NOT6-6L_FAS11684	NOT6-6L	114
33180169	NOT6-6L_FAS11684	NOT6-6L	72
33180170	NOT6-6L_FAS11684	NOT6-6L	42
33180171	NOT6-6L_FAS11684	NOT6-6L	114
33180172	NOT6-6L_FAS11684	NOT6-6L	132
33180173	NOT6-6L_FAS11684	NOT6-6L	104
33180174	NOT6-6L_FAS11684	NOT6-6L	78
33180175	NOT6-6L_FAS11684	NOT6-6L	44
33180176	NOT6-6L_FAS11684	NOT6-6L	48
33180177	NOT6-6L_FAS11684	NOT6-6L	59
33180178	NOT6-6L_FAS11684	NOT6-6L	49
33180179	NOT6-6L_FAS11684	NOT6-6L	103
33180180	NOT6-6L_FAS11684	NOT6-6L	71
33180181	NOT6-6L_FAS11684	NOT6-6L	145
33180182	NOT6-6L_FAS11684	NOT6-6L	122
33180183	NOT6-6L_FAS11684	NOT6-6L	50
33180184	NOT6-6L_FAS11684	NOT6-6L	102
33180185	NOT6-6L_FAS11684	NOT6-6L	124
33180186	NOT6-6L_FAS11684	NOT6-6L	94
33180187	NOT6-6L_FAS11684	NOT6-6L	33
33180188	NOT6-6L_FAS11684	NOT6-6L	41
33180189	NOT6-6L_FAS11684	NOT6-6L	139
33180190	NOT6-6L_FAS11684	NOT6-6L	135
33180191	NOT6-6L_FAS11684	NOT6-6L	58
33180192	NOT6-6L_FAS11684	NOT6-6L	77
33180193	NOT6-6L_FAS11684	NOT6-6L	66
33180194	NOT6-6L_FAS11684	NOT6-6L	157
33180195	NOT6-6L_FAS11684	NOT6-6L	213
33180196	NOT6-6L_FAS11684	NOT6-6L	51
33180197	NOT6-6L_FAS11684	NOT6-6L	117
33180198	NOT6-6L_FAS11684	NOT6-6L	43
33180199	NOT6-6L_FAS11684	NOT6-6L	51
33180200	NOT6-6L_FAS11684	NOT6-6L	31
33180201	NOT6-6L_FAS11684	NOT6-6L	82
33180202	NOT6-6L_FAS11684	NOT6-6L	7
33180203	NOT6-6L_FAS11684	NOT6-6L	125
33180204	NOT6-6L_FAS11684	NOT6-6L	112
33180205	NOT6-6L_FAS11684	NOT6-6L	139
33180206	NOT6-6L_FAS11684	NOT6-6L	122
33180207	NOT6-6L_FAS11684	NOT6-6L	93
33180208	NOT6-6L_FAS11684	NOT6-6L	150
33180209	NOT6-6L_FAS11684	NOT6-6L	138
33180210	NOT6-6L_FAS11684	NOT6-6L	147
33180211	NOT6-6L_FAS11684	NOT6-6L	125
33180212	NOT6-6L_FAS11684	NOT6-6L	58
33180213	NOT6-6L_FAS11684	NOT6-6L	46
33180214	NOT6-6L_FAS11684	NOT6-6L	107
33180215	NOT6-6L_FAS11684	NOT6-6L	138
33180216	NOT6-6L_FAS11684	NOT6-6L	57
33180217	NOT6-6L_FAS11684	NOT6-6L	59
33180218	NOT6-6L_FAS11684	NOT6-6L	51
33180219	NOT6-6L_FAS11684	NOT6-6L	219
33180220	NOT6-6L_FAS11684	NOT6-6L	79
33180221	NOT6-6L_FAS11684	NOT6-6L	60
33180222	NOT6-6L_FAS11684	NOT6-6L	223
33180223	NOT6-6L_FAS11684	NOT6-6L	125
33180224	NOT6-6L_FAS11684	NOT6-6L	168
33180225	NOT6-6L_FAS11684	NOT6-6L	69
33180226	NOT6-6L_FAS11684	NOT6-6L	60
33180227	NOT6-6L_FAS11684	NOT6-6L	216
33180228	NOT6-6L_FAS11684	NOT6-6L	128
33180229	NOT6-6L_FAS11684	NOT6-6L	146
33180230	NOT6-6L_FAS11684	NOT6-6L	218
33180231	NOT6-6L_FAS11684	NOT6-6L	50
33180232	NOT6-6L_FAS11684	NOT6-6L	100
33180233	NOT6-6L_FAS11684	NOT6-6L	163
33180234	NOT6-6L_FAS11684	NOT6-6L	203
33180235	NOT6-6L_FAS11684	NOT6-6L	57
33180236	NOT6-6L_FAS11684	NOT6-6L	20
33180237	NOT6-6L_FAS11684	NOT6-6L	46
33180238	NOT6-6L_FAS11684	NOT6-6L	23
33180239	NOT6-6L_FAS11684	NOT6-6L	126
33180240	NOT6-6L_FAS11684	NOT6-6L	41
33180241	NOT6-6L_FAS11684	NOT6-6L	68
33180242	NOT6-6L_FAS11684	NOT6-6L	63
33180243	NOT6-6L_FAS11684	NOT6-6L	90
33180244	NOT6-6L_FAS11684	NOT6-6L	111
33180245	NOT6-6L_FAS11684	NOT6-6L	79
33180246	NOT6-6L_FAS11684	NOT6-6L	109
33180247	NOT6-6L_FAS11684	NOT6-6L	74
33180248	NOT6-6L_FAS11684	NOT6-6L	136
33180249	NOT6-6L_FAS11684	NOT6-6L	179
33180250	NOT6-6L_FAS11684	NOT6-6L	36
33180251	NOT6-6L_FAS11684	NOT6-6L	49
33180252	NOT6-6L_FAS11684	NOT6-6L	155
33180253	NOT6-6L_FAS11684	NOT6-6L	174
33180254	NOT6-6L_FAS11684	NOT6-6L	139
33180255	NOT6-6L_FAS11684	NOT6-6L	77
33180256	NOT6-6L_FAS11684	NOT6-6L	103
33180257	NOT6-6L_FAS11684	NOT6-6L	192
33180258	NOT6-6L_FAS11684	NOT6-6L	55
33180259	NOT6-6L_FAS11684	NOT6-6L	20
33180260	NOT6-6L_FAS11684	NOT6-6L	21
33180261	NOT6-6L_FAS11684	NOT6-6L	62
33180262	NOT6-6L_FAS11684	NOT6-6L	114
33180263	NOT6-6L_FAS11684	NOT6-6L	15
33180264	NOT6-6L_FAS11684	NOT6-6L	112
33180265	NOT6-6L_FAS11684	NOT6-6L	121
33180266	NOT6-6L_FAS11684	NOT6-6L	124
33180267	NOT6-6L_FAS11684	NOT6-6L	100
33180268	NOT6-6L_FAS11684	NOT6-6L	111
33180269	NOT6-6L_FAS11684	NOT6-6L	81
33180270	NOT6-6L_FAS11684	NOT6-6L	11
33180271	NOT6-6L_FAS11684	NOT6-6L	65
33180272	NOT6-6L_FAS11684	NOT6-6L	91
33180273	NOT6-6L_FAS11684	NOT6-6L	87
33180274	NOT6-6L_FAS11684	NOT6-6L	150
33180275	NOT6-6L_FAS11684	NOT6-6L	76
33180276	NOT6-6L_FAS11684	NOT6-6L	163
33180277	NOT6-6L_FAS11684	NOT6-6L	85
33180278	NOT6-6L_FAS11684	NOT6-6L	140
33180279	NOT6-6L_FAS11684	NOT6-6L	256
33180280	NOT6-6L_FAS11684	NOT6-6L	86
33180281	NOT6-6L_FAS11684	NOT6-6L	33
33180282	NOT6-6L_FAS11684	NOT6-6L	48
33180283	NOT6-6L_FAS11684	NOT6-6L	160
33180284	NOT6-6L_FAS11684	NOT6-6L	63
33180285	NOT6-6L_FAS11684	NOT6-6L	35
33180286	NOT6-6L_FAS11684	NOT6-6L	130
33180287	NOT6-6L_FAS11684	NOT6-6L	124
33180288	NOT6-6L_FAS11684	NOT6-6L	41
33180289	NOT6-6L_FAS11684	NOT6-6L	158
33180290	NOT6-6L_FAS11684	NOT6-6L	179
33180291	NOT6-6L_FAS11684	NOT6-6L	67
33180292	NOT6-6L_FAS11684	NOT6-6L	150
33180293	NOT6-6L_FAS11684	NOT6-6L	31
33180294	NOT6-6L_FAS11684	NOT6-6L	109
33180295	NOT6-6L_FAS11684	NOT6-6L	70
33180296	NOT6-6L_FAS11684	NOT6-6L	80
33180297	NOT6-6L_FAS11684	NOT6-6L	83
33180298	NOT6-6L_FAS11684	NOT6-6L	118
33180299	NOT6-6L_FAS11684	NOT6-6L	13
33180300	NOT6-6L_FAS11684	NOT6-6L	45
33180301	NOT6-6L_FAS11684	NOT6-6L	55
33180302	NOT6-6L_FAS11684	NOT6-6L	99
33180303	NOT6-6L_FAS11684	NOT6-6L	49
33180304	NOT6-6L_FAS11684	NOT6-6L	83
33180305	NOT6-6L_FAS11684	NOT6-6L	190
33180306	NOT6-6L_FAS11684	NOT6-6L	59
33180307	NOT6-6L_FAS11684	NOT6-6L	45
33180308	NOT6-6L_FAS11684	NOT6-6L	206
33180309	NOT6-6L_FAS11684	NOT6-6L	84
33180310	NOT6-6L_FAS11684	NOT6-6L	32
33180311	NOT6-6L_FAS11684	NOT6-6L	124
33180312	NOT6-6L_FAS11684	NOT6-6L	132
33180313	NOT6-6L_FAS11684	NOT6-6L	83
33180314	NOT6-6L_FAS11684	NOT6-6L	42
33180315	NOT6-6L_FAS11684	NOT6-6L	51
33180316	NOT6-6L_FAS11684	NOT6-6L	62
33180317	NOT6-6L_FAS11684	NOT6-6L	45
33180318	NOT6-6L_FAS11684	NOT6-6L	102
33180319	NOT6-6L_FAS11684	NOT6-6L	64
33180320	NOT6-6L_FAS11684	NOT6-6L	120
33180321	NOT6-6L_FAS11684	NOT6-6L	145
33180322	NOT6-6L_FAS11684	NOT6-6L	97
33180323	NOT6-6L_FAS11684	NOT6-6L	165
33180324	NOT6-6L_FAS11684	NOT6-6L	29
33180325	NOT6-6L_FAS11684	NOT6-6L	109
33180326	NOT6-6L_FAS11684	NOT6-6L	86
33180327	NOT6-6L_FAS11684	NOT6-6L	53
33180328	NOT6-6L_FAS11684	NOT6-6L	91
33180329	NOT6-6L_FAS11684	NOT6-6L	50
33180330	NOT6-6L_FAS11684	NOT6-6L	202
33180331	NOT6-6L_FAS11684	NOT6-6L	204
33180332	NOT6-6L_FAS11684	NOT6-6L	191
33180333	NOT6-6L_FAS11684	NOT6-6L	102
33180334	NOT6-6L_FAS11684	NOT6-6L	156
33180335	NOT6-6L_FAS11684	NOT6-6L	61
33180336	NOT6-6L_FAS11684	NOT6-6L	141
33180337	NOT6-6L_FAS11684	NOT6-6L	88
33180338	NOT6-6L_FAS11684	NOT6-6L	30
33180339	NOT6-6L_FAS11684	NOT6-6L	72
33180340	NOT6-6L_FAS11684	NOT6-6L	257
33180341	NOT6-6L_FAS11684	NOT6-6L	171
33180342	NOT6-6L_FAS11684	NOT6-6L	55
33180343	NOT6-6L_FAS11684	NOT6-6L	12
33180344	NOT6-6L_FAS11684	NOT6-6L	31
33180345	NOT6-6L_FAS11684	NOT6-6L	86
33180346	NOT6-6L_FAS11684	NOT6-6L	200
33180347	NOT6-6L_FAS11684	NOT6-6L	124
33180348	NOT6-6L_FAS11684	NOT6-6L	49
33180349	NOT6-6L_FAS11684	NOT6-6L	30
33180350	NOT6-6L_FAS11684	NOT6-6L	95
33180351	NOT6-6L_FAS11684	NOT6-6L	90
33180352	NOT6-6L_FAS11684	NOT6-6L	57
33180353	NOT6-6L_FAS11684	NOT6-6L	92
33180354	NOT6-6L_FAS11684	NOT6-6L	34
33180355	NOT6-6L_FAS11684	NOT6-6L	89
33180356	NOT6-6L_FAS11684	NOT6-6L	47
33180357	NOT6-6L_FAS11684	NOT6-6L	161
33180358	NOT6-6L_FAS11684	NOT6-6L	116
33180359	NOT6-6L_FAS11684	NOT6-6L	186
33180360	NOT6-6L_FAS11684	NOT6-6L	13
33180361	NOT6-6L_FAS11684	NOT6-6L	8
33180362	NOT6-6L_FAS11684	NOT6-6L	88
33180363	NOT6-6L_FAS11684	NOT6-6L	122
33180364	NOT6-6L_FAS11684	NOT6-6L	57
33180365	NOT6-6L_FAS11684	NOT6-6L	81
33180366	NOT6-6L_FAS11684	NOT6-6L	105
33180367	NOT6-6L_FAS11684	NOT6-6L	55
33180368	NOT6-6L_FAS11684	NOT6-6L	84
33180369	NOT6-6L_FAS11684	NOT6-6L	50
33180370	NOT6-6L_FAS11684	NOT6-6L	215
33180371	NOT6-6L_FAS11684	NOT6-6L	53
33180372	NOT6-6L_FAS11684	NOT6-6L	44
33180373	NOT6-6L_FAS11684	NOT6-6L	109
33180374	NOT6-6L_FAS11684	NOT6-6L	88
33180375	NOT6-6L_FAS11684	NOT6-6L	132
33180376	NOT6-6L_FAS11684	NOT6-6L	174
33180377	NOT6-6L_FAS11684	NOT6-6L	59
33180378	NOT6-6L_FAS11684	NOT6-6L	215
33180379	NOT6-6L_FAS11684	NOT6-6L	61
33180380	NOT6-6L_FAS11684	NOT6-6L	55
33180381	NOT6-6L_FAS11684	NOT6-6L	37
33180382	NOT6-6L_FAS11684	NOT6-6L	148
33180383	NOT6-6L_FAS11684	NOT6-6L	67
33180384	NOT6-6L_FAS11684	NOT6-6L	32
33180385	NOT6-6L_FAS11684	NOT6-6L	28
33180386	NOT6-6L_FAS11684	NOT6-6L	60
33180387	NOT6-6L_FAS11684	NOT6-6L	92
33180388	NOT6-6L_FAS11684	NOT6-6L	157
33180389	NOT6-6L_FAS11684	NOT6-6L	148
33180390	NOT6-6L_FAS11684	NOT6-6L	90
33180391	NOT6-6L_FAS11684	NOT6-6L	54
33180392	NOT6-6L_FAS11684	NOT6-6L	25
33180393	NOT6-6L_FAS11684	NOT6-6L	72
33180394	NOT6-6L_FAS11684	NOT6-6L	138
33180395	NOT6-6L_FAS11684	NOT6-6L	85
33180396	NOT6-6L_FAS11684	NOT6-6L	149
33180397	NOT6-6L_FAS11684	NOT6-6L	71
33180398	NOT6-6L_FAS11684	NOT6-6L	139
33180399	NOT6-6L_FAS11684	NOT6-6L	176
33180400	NOT6-6L_FAS11684	NOT6-6L	57
33180401	NOT6-6L_FAS11684	NOT6-6L	113
33180402	NOT6-6L_FAS11684	NOT6-6L	80
33180403	NOT6-6L_FAS11684	NOT6-6L	139
33180404	NOT6-6L_FAS11684	NOT6-6L	77
33180405	NOT6-6L_FAS11684	NOT6-6L	41
33180406	NOT6-6L_FAS11684	NOT6-6L	72
33180407	NOT6-6L_FAS11684	NOT6-6L	46
33180408	NOT6-6L_FAS11684	NOT6-6L	137
33180409	NOT6-6L_FAS11684	NOT6-6L	124
33180410	NOT6-6L_FAS11684	NOT6-6L	127
33180411	NOT6-6L_FAS11684	NOT6-6L	118
33180412	NOT6-6L_FAS11684	NOT6-6L	70
33180413	NOT6-6L_FAS11684	NOT6-6L	128
33180414	NOT6-6L_FAS11684	NOT6-6L	52
33180415	NOT6-6L_FAS11684	NOT6-6L	37
33180416	NOT6-6L_FAS11684	NOT6-6L	157
33180417	NOT6-6L_FAS11684	NOT6-6L	38
33180418	NOT6-6L_FAS11684	NOT6-6L	63
33180419	NOT6-6L_FAS11684	NOT6-6L	130
33180420	NOT6-6L_FAS11684	NOT6-6L	115
33180421	NOT6-6L_FAS11684	NOT6-6L	191
33180422	NOT6-6L_FAS11684	NOT6-6L	87
33180423	NOT6-6L_FAS11684	NOT6-6L	64
33180424	NOT6-6L_FAS11684	NOT6-6L	156
33180425	NOT6-6L_FAS11684	NOT6-6L	115
33180426	NOT6-6L_FAS11684	NOT6-6L	42
33180427	NOT6-6L_FAS11684	NOT6-6L	88
33180428	NOT6-6L_FAS11684	NOT6-6L	79
33180429	NOT6-6L_FAS11684	NOT6-6L	50
33180430	NOT6-6L_FAS11684	NOT6-6L	66
33180431	NOT6-6L_FAS11684	NOT6-6L	24
33180432	NOT6-6L_FAS11684	NOT6-6L	39
33180433	NOT6-6L_FAS11684	NOT6-6L	128
33180434	NOT6-6L_FAS11684	NOT6-6L	54
33180435	NOT6-6L_FAS11684	NOT6-6L	91
33180436	NOT6-6L_FAS11684	NOT6-6L	30
33180437	NOT6-6L_FAS11684	NOT6-6L	44
33180438	NOT6-6L_FAS11684	NOT6-6L	57
33180439	NOT6-6L_FAS11684	NOT6-6L	45
33180440	NOT6-6L_FAS11684	NOT6-6L	169
33180441	NOT6-6L_FAS11684	NOT6-6L	175
33180442	NOT6-6L_FAS11684	NOT6-6L	47
33180443	NOT6-6L_FAS11684	NOT6-6L	56
33180444	NOT6-6L_FAS11684	NOT6-6L	30
33180445	NOT6-6L_FAS11684	NOT6-6L	211
33180446	NOT6-6L_FAS11684	NOT6-6L	46
33180447	NOT6-6L_FAS11684	NOT6-6L	54
33180448	NOT6-6L_FAS11684	NOT6-6L	49
33180449	NOT6-6L_FAS11684	NOT6-6L	81
33180450	NOT6-6L_FAS11684	NOT6-6L	194
33180451	NOT6-6L_FAS11684	NOT6-6L	56
33180452	NOT6-6L_FAS11684	NOT6-6L	13
33180453	NOT6-6L_FAS11684	NOT6-6L	136
33180454	NOT6-6L_FAS11684	NOT6-6L	77
33180455	NOT6-6L_FAS11684	NOT6-6L	56
33180456	NOT6-6L_FAS11684	NOT6-6L	94
33180457	NOT6-6L_FAS11684	NOT6-6L	93
33180458	NOT6-6L_FAS11684	NOT6-6L	64
33180459	NOT6-6L_FAS11684	NOT6-6L	94
33180460	NOT6-6L_FAS11684	NOT6-6L	167
33180461	NOT6-6L_FAS11684	NOT6-6L	173
33180462	NOT6-6L_FAS11684	NOT6-6L	184
33180463	NOT6-6L_FAS11684	NOT6-6L	53
33180464	NOT6-6L_FAS11684	NOT6-6L	178
33180465	NOT6-6L_FAS11684	NOT6-6L	78
33180466	NOT6-6L_FAS11684	NOT6-6L	132
33180467	NOT6-6L_FAS11684	NOT6-6L	129
33180468	NOT6-6L_FAS11684	NOT6-6L	195
33180469	NOT6-6L_FAS11684	NOT6-6L	224
33180470	NOT6-6L_FAS11684	NOT6-6L	57
33180471	NOT6-6L_FAS11684	NOT6-6L	151
33180472	NOT6-6L_FAS11684	NOT6-6L	69
33180473	NOT6-6L_FAS11684	NOT6-6L	80
33180474	NOT6-6L_FAS11684	NOT6-6L	41
33180475	NOT6-6L_FAS11684	NOT6-6L	42
33180476	NOT6-6L_FAS11684	NOT6-6L	112
33180477	NOT6-6L_FAS11684	NOT6-6L	52
33180478	NOT6-6L_FAS11684	NOT6-6L	112
33180479	NOT6-6L_FAS11684	NOT6-6L	138
33180480	NOT6-6L_FAS11684	NOT6-6L	60
33180481	NOT6-6L_FAS11684	NOT6-6L	86
33180482	NOT6-6L_FAS11684	NOT6-6L	138
33180483	NOT6-6L_FAS11684	NOT6-6L	35
33180484	NOT6-6L_FAS11684	NOT6-6L	53
33180485	NOT6-6L_FAS11684	NOT6-6L	85
33180486	NOT6-6L_FAS11684	NOT6-6L	89
33180487	NOT6-6L_FAS11684	NOT6-6L	23
33180488	NOT6-6L_FAS11684	NOT6-6L	75
33180489	NOT6-6L_FAS11684	NOT6-6L	183
33180490	NOT6-6L_FAS11684	NOT6-6L	46
33180491	NOT6-6L_FAS11684	NOT6-6L	50
33180492	NOT6-6L_FAS11684	NOT6-6L	66
33180493	NOT6-6L_FAS11684	NOT6-6L	16
33180494	NOT6-6L_FAS11684	NOT6-6L	124
33180495	NOT6-6L_FAS11684	NOT6-6L	121
33180496	NOT6-6L_FAS11684	NOT6-6L	44
33180497	NOT6-6L_FAS11684	NOT6-6L	130
33180498	NOT6-6L_FAS11684	NOT6-6L	38
33180499	NOT6-6L_FAS11684	NOT6-6L	24
33180500	NOT6-6L_FAS11684	NOT6-6L	7
33180501	NOT6-6L_FAS11684	NOT6-6L	96
33180502	NOT6-6L_FAS11684	NOT6-6L	74
33180503	NOT6-6L_FAS11684	NOT6-6L	136
33180504	NOT6-6L_FAS11684	NOT6-6L	49
33180505	NOT6-6L_FAS11684	NOT6-6L	146
33180506	NOT6-6L_FAS11684	NOT6-6L	104
33180507	NOT6-6L_FAS11684	NOT6-6L	20
33180508	NOT6-6L_FAS11684	NOT6-6L	11
33180509	NOT6-6L_FAS11684	NOT6-6L	150
33180510	NOT6-6L_FAS11684	NOT6-6L	12
33180511	NOT6-6L_FAS11684	NOT6-6L	8
33180512	NOT6-6L_FAS11684	NOT6-6L	157
33180513	NOT6-6L_FAS11684	NOT6-6L	25
33180514	NOT6-6L_FAS11684	NOT6-6L	13
33180515	NOT6-6L_FAS11684	NOT6-6L	80
33180516	NOT6-6L_FAS11684	NOT6-6L	89
33180517	NOT6-6L_FAS11684	NOT6-6L	52
33180518	NOT6-6L_FAS11684	NOT6-6L	44
33180519	NOT6-6L_FAS11684	NOT6-6L	124
33180520	NOT6-6L_FAS11684	NOT6-6L	38
33180521	NOT6-6L_FAS11684	NOT6-6L	24
33180522	NOT6-6L_FAS11684	NOT6-6L	58
33180523	NOT6-6L_FAS11684	NOT6-6L	7
33180524	NOT6-6L_FAS11684	NOT6-6L	44
33180525	NOT6-6L_FAS11684	NOT6-6L	20
33180526	NOT6-6L_FAS11684	NOT6-6L	11
33180527	NOT6-6L_FAS11684	NOT6-6L	8
33180528	NOT6-6L_FAS11684	NOT6-6L	74
33180529	NOT6-6L_FAS11684	NOT6-6L	121
33180530	NOT6-6L_FAS11684	NOT6-6L	66
33180531	NOT6-6L_FAS11684	NOT6-6L	12
33180532	NOT6-6L_FAS11684	NOT6-6L	78
33180533	NOT6-6L_FAS11684	NOT6-6L	157
33180534	NOT6-6L_FAS11684	NOT6-6L	25
33180535	NOT6-6L_FAS11684	NOT6-6L	54
33180536	NOT6-6L_FAS11684	NOT6-6L	81
33180537	NOT6-6L_FAS11684	NOT6-6L	56
33180538	NOT6-6L_FAS11684	NOT6-6L	13
33180539	NOT6-6L_FAS11684	NOT6-6L	163
33180540	NOT6-6L_FAS11684	NOT6-6L	80
33180541	NOT6-6L_FAS11684	NOT6-6L	85
33180542	NOT6-6L_FAS11684	NOT6-6L	77
33180543	NOT6-6L_FAS11684	NOT6-6L	82
33180544	NOT6-6L_FAS11684	NOT6-6L	53
33180545	NOT6-6L_FAS11684	NOT6-6L	141
33180546	NOT6-6L_FAS11684	NOT6-6L	161
33180547	NOT6-6L_FAS11684	NOT6-6L	44
33180548	NOT6-6L_FAS11684	NOT6-6L	74
33180549	NOT6-6L_FAS11684	NOT6-6L	40
33180550	NOT6-6L_FAS11684	NOT6-6L	65
33180551	NOT6-6L_FAS11684	NOT6-6L	58
33180552	NOT6-6L_FAS11684	NOT6-6L	24
33180553	NOT6-6L_FAS11684	NOT6-6L	200
33180554	NOT6-6L_FAS11684	NOT6-6L	122
33180555	NOT6-6L_FAS11684	NOT6-6L	46
33180556	NOT6-6L_FAS11684	NOT6-6L	7
33180557	NOT6-6L_FAS11684	NOT6-6L	126
33180558	NOT6-6L_FAS11684	NOT6-6L	78
33180559	NOT6-6L_FAS11684	NOT6-6L	179
33180560	NOT6-6L_FAS11684	NOT6-6L	77
33180561	NOT6-6L_FAS11684	NOT6-6L	125
33180562	NOT6-6L_FAS11684	NOT6-6L	45
33180563	NOT6-6L_FAS11684	NOT6-6L	49
33180564	NOT6-6L_FAS11684	NOT6-6L	109
33180565	NOT6-6L_FAS11684	NOT6-6L	174
33180566	NOT6-6L_FAS11684	NOT6-6L	112
33180567	NOT6-6L_FAS11684	NOT6-6L	88
33180568	NOT6-6L_FAS11684	NOT6-6L	110
33180569	NOT6-6L_FAS11684	NOT6-6L	32
33180570	NOT6-6L_FAS11684	NOT6-6L	124
33180571	NOT6-6L_FAS11684	NOT6-6L	77
33180572	NOT6-6L_FAS11684	NOT6-6L	101
33180573	NOT6-6L_FAS11684	NOT6-6L	103
33180574	NOT6-6L_FAS11684	NOT6-6L	192
33180575	NOT6-6L_FAS11684	NOT6-6L	110
33180576	NOT6-6L_FAS11684	NOT6-6L	44
33180577	NOT6-6L_FAS11684	NOT6-6L	115
33180578	NOT6-6L_FAS11684	NOT6-6L	91
33180579	NOT6-6L_FAS11684	NOT6-6L	132
33180580	NOT6-6L_FAS11684	NOT6-6L	81
33180581	NOT6-6L_FAS11684	NOT6-6L	20
33180582	NOT6-6L_FAS11684	NOT6-6L	83
33180583	NOT6-6L_FAS11684	NOT6-6L	42
33180584	NOT6-6L_FAS11684	NOT6-6L	72
33180585	NOT6-6L_FAS11684	NOT6-6L	165
33180586	NOT6-6L_FAS11684	NOT6-6L	21
33180587	NOT6-6L_FAS11684	NOT6-6L	52
33180588	NOT6-6L_FAS11684	NOT6-6L	139
33180589	NOT6-6L_FAS11684	NOT6-6L	50
33180590	NOT6-6L_FAS11684	NOT6-6L	202
33180591	NOT6-6L_FAS11684	NOT6-6L	62
33180592	NOT6-6L_FAS11684	NOT6-6L	114
33180593	NOT6-6L_FAS11684	NOT6-6L	125
33180594	NOT6-6L_FAS11684	NOT6-6L	112
33180595	NOT6-6L_FAS11684	NOT6-6L	121
33180596	NOT6-6L_FAS11684	NOT6-6L	93
33180597	NOT6-6L_FAS11684	NOT6-6L	204
33180598	NOT6-6L_FAS11684	NOT6-6L	122
33180599	NOT6-6L_FAS11684	NOT6-6L	93
33180600	NOT6-6L_FAS11684	NOT6-6L	124
33180601	NOT6-6L_FAS11684	NOT6-6L	51
33180602	NOT6-6L_FAS11684	NOT6-6L	23
33180603	NOT6-6L_FAS11684	NOT6-6L	130
33180604	NOT6-6L_FAS11684	NOT6-6L	150
33180605	NOT6-6L_FAS11684	NOT6-6L	122
33180606	NOT6-6L_FAS11684	NOT6-6L	100
33180607	NOT6-6L_FAS11684	NOT6-6L	19
33180608	NOT6-6L_FAS11684	NOT6-6L	186
33180609	NOT6-6L_FAS11684	NOT6-6L	124
33180610	NOT6-6L_FAS11684	NOT6-6L	38
33180611	NOT6-6L_FAS11684	NOT6-6L	147
33180612	NOT6-6L_FAS11684	NOT6-6L	111
33180613	NOT6-6L_FAS11684	NOT6-6L	126
33180614	NOT6-6L_FAS11684	NOT6-6L	96
33180615	NOT6-6L_FAS11684	NOT6-6L	81
33180616	NOT6-6L_FAS11684	NOT6-6L	105
33180617	NOT6-6L_FAS11684	NOT6-6L	11
33180618	NOT6-6L_FAS11684	NOT6-6L	61
33180619	NOT6-6L_FAS11684	NOT6-6L	125
33180620	NOT6-6L_FAS11684	NOT6-6L	132
33180621	NOT6-6L_FAS11684	NOT6-6L	48
33180622	NOT6-6L_FAS11684	NOT6-6L	65
33180623	NOT6-6L_FAS11684	NOT6-6L	91
33180624	NOT6-6L_FAS11684	NOT6-6L	87
33180625	NOT6-6L_FAS11684	NOT6-6L	102
33180626	NOT6-6L_FAS11684	NOT6-6L	150
33180627	NOT6-6L_FAS11684	NOT6-6L	102
33180628	NOT6-6L_FAS11684	NOT6-6L	124
33180629	NOT6-6L_FAS11684	NOT6-6L	94
33180630	NOT6-6L_FAS11684	NOT6-6L	82
33180631	NOT6-6L_FAS11684	NOT6-6L	46
33180632	NOT6-6L_FAS11684	NOT6-6L	107
33180633	NOT6-6L_FAS11684	NOT6-6L	174
33180634	NOT6-6L_FAS11684	NOT6-6L	76
33180635	NOT6-6L_FAS11684	NOT6-6L	163
33180636	NOT6-6L_FAS11684	NOT6-6L	85
33180637	NOT6-6L_FAS11684	NOT6-6L	213
33180638	NOT6-6L_FAS11684	NOT6-6L	59
33180639	NOT6-6L_FAS11684	NOT6-6L	138
33180640	NOT6-6L_FAS11684	NOT6-6L	160
33180641	NOT6-6L_FAS11684	NOT6-6L	57
33180642	NOT6-6L_FAS11684	NOT6-6L	33
33180643	NOT6-6L_FAS11684	NOT6-6L	59
33180644	NOT6-6L_FAS11684	NOT6-6L	140
33180645	NOT6-6L_FAS11684	NOT6-6L	224
33180646	NOT6-6L_FAS11684	NOT6-6L	8
33180647	NOT6-6L_FAS11684	NOT6-6L	97
33180648	NOT6-6L_FAS11684	NOT6-6L	84
33180649	NOT6-6L_FAS11684	NOT6-6L	256
33180650	NOT6-6L_FAS11684	NOT6-6L	51
33180651	NOT6-6L_FAS11684	NOT6-6L	86
33180652	NOT6-6L_FAS11684	NOT6-6L	33
33180653	NOT6-6L_FAS11684	NOT6-6L	74
33180654	NOT6-6L_FAS11684	NOT6-6L	37
33180655	NOT6-6L_FAS11684	NOT6-6L	43
33180656	NOT6-6L_FAS11684	NOT6-6L	160
33180657	NOT6-6L_FAS11684	NOT6-6L	128
33180658	NOT6-6L_FAS11684	NOT6-6L	79
33180659	NOT6-6L_FAS11684	NOT6-6L	50
33180660	NOT6-6L_FAS11684	NOT6-6L	44
33180661	NOT6-6L_FAS11684	NOT6-6L	121
33180662	NOT6-6L_FAS11684	NOT6-6L	117
33180663	NOT6-6L_FAS11684	NOT6-6L	61
33180664	NOT6-6L_FAS11684	NOT6-6L	68
33180665	NOT6-6L_FAS11684	NOT6-6L	214
33180666	NOT6-6L_FAS11684	NOT6-6L	64
33180667	NOT6-6L_FAS11684	NOT6-6L	141
33180668	NOT6-6L_FAS11684	NOT6-6L	215
33180669	NOT6-6L_FAS11684	NOT6-6L	60
33180670	NOT6-6L_FAS11684	NOT6-6L	43
33180671	NOT6-6L_FAS11684	NOT6-6L	30
33180672	NOT6-6L_FAS11684	NOT6-6L	223
33180673	NOT6-6L_FAS11684	NOT6-6L	59
33180674	NOT6-6L_FAS11684	NOT6-6L	136
33180675	NOT6-6L_FAS11684	NOT6-6L	49
33180676	NOT6-6L_FAS11684	NOT6-6L	125
33180677	NOT6-6L_FAS11684	NOT6-6L	35
33180678	NOT6-6L_FAS11684	NOT6-6L	45
33180679	NOT6-6L_FAS11684	NOT6-6L	51
33180680	NOT6-6L_FAS11684	NOT6-6L	130
33180681	NOT6-6L_FAS11684	NOT6-6L	92
33180682	NOT6-6L_FAS11684	NOT6-6L	168
33180683	NOT6-6L_FAS11684	NOT6-6L	88
33180684	NOT6-6L_FAS11684	NOT6-6L	69
33180685	NOT6-6L_FAS11684	NOT6-6L	56
33180686	NOT6-6L_FAS11684	NOT6-6L	124
33180687	NOT6-6L_FAS11684	NOT6-6L	41
33180688	NOT6-6L_FAS11684	NOT6-6L	216
33180689	NOT6-6L_FAS11684	NOT6-6L	158
33180690	NOT6-6L_FAS11684	NOT6-6L	30
33180691	NOT6-6L_FAS11684	NOT6-6L	41
33180692	NOT6-6L_FAS11684	NOT6-6L	59
33180693	NOT6-6L_FAS11684	NOT6-6L	102
33180694	NOT6-6L_FAS11684	NOT6-6L	85
33180695	NOT6-6L_FAS11684	NOT6-6L	179
33180696	NOT6-6L_FAS11684	NOT6-6L	100
33180697	NOT6-6L_FAS11684	NOT6-6L	57
33180698	NOT6-6L_FAS11684	NOT6-6L	72
33180699	NOT6-6L_FAS11684	NOT6-6L	84
33180700	NOT6-6L_FAS11684	NOT6-6L	88
33180701	NOT6-6L_FAS11684	NOT6-6L	215
33180702	NOT6-6L_FAS11684	NOT6-6L	63
33180703	NOT6-6L_FAS11684	NOT6-6L	128
33180704	NOT6-6L_FAS11684	NOT6-6L	150
33180705	NOT6-6L_FAS11684	NOT6-6L	117
33180706	NOT6-6L_FAS11684	NOT6-6L	114
33180707	NOT6-6L_FAS11684	NOT6-6L	109
33180708	NOT6-6L_FAS11684	NOT6-6L	70
33180709	NOT6-6L_FAS11684	NOT6-6L	92
33180710	NOT6-6L_FAS11684	NOT6-6L	72
33180711	NOT6-6L_FAS11684	NOT6-6L	146
33180712	NOT6-6L_FAS11684	NOT6-6L	135
33180713	NOT6-6L_FAS11684	NOT6-6L	68
33180714	NOT6-6L_FAS11684	NOT6-6L	80
33180715	NOT6-6L_FAS11684	NOT6-6L	66
33180716	NOT6-6L_FAS11684	NOT6-6L	53
33180717	NOT6-6L_FAS11684	NOT6-6L	154
33180718	NOT6-6L_FAS11684	NOT6-6L	64
33180719	NOT6-6L_FAS11684	NOT6-6L	42
33180720	NOT6-6L_FAS11684	NOT6-6L	257
33180721	NOT6-6L_FAS11684	NOT6-6L	218
33180722	NOT6-6L_FAS11684	NOT6-6L	50
33180723	NOT6-6L_FAS11684	NOT6-6L	83
33180724	NOT6-6L_FAS11684	NOT6-6L	118
33180725	NOT6-6L_FAS11684	NOT6-6L	13
33180726	NOT6-6L_FAS11684	NOT6-6L	171
33180727	NOT6-6L_FAS11684	NOT6-6L	50
33180728	NOT6-6L_FAS11684	NOT6-6L	45
33180729	NOT6-6L_FAS11684	NOT6-6L	72
33180730	NOT6-6L_FAS11684	NOT6-6L	55
33180731	NOT6-6L_FAS11684	NOT6-6L	90
33180732	NOT6-6L_FAS11684	NOT6-6L	99
33180733	NOT6-6L_FAS11684	NOT6-6L	55
33180734	NOT6-6L_FAS11684	NOT6-6L	120
33180735	NOT6-6L_FAS11684	NOT6-6L	100
33180736	NOT6-6L_FAS11684	NOT6-6L	182
33180737	NOT6-6L_FAS11684	NOT6-6L	12
33180738	NOT6-6L_FAS11684	NOT6-6L	78
33180739	NOT6-6L_FAS11684	NOT6-6L	34
33180740	NOT6-6L_FAS11684	NOT6-6L	49
33180741	NOT6-6L_FAS11684	NOT6-6L	157
33180742	NOT6-6L_FAS11684	NOT6-6L	56
33180743	NOT6-6L_FAS11684	NOT6-6L	80
33180744	NOT6-6L_FAS11684	NOT6-6L	55
33180745	NOT6-6L_FAS11684	NOT6-6L	111
33180746	NOT6-6L_FAS11684	NOT6-6L	270
33180747	NOT6-6L_FAS11684	NOT6-6L	145
33180748	NOT6-6L_FAS11684	NOT6-6L	97
33180749	NOT6-6L_FAS11684	NOT6-6L	203
33180750	NOT6-6L_FAS11684	NOT6-6L	83
33180751	NOT6-6L_FAS11684	NOT6-6L	142
33180752	NOT6-6L_FAS11684	NOT6-6L	89
33180753	NOT6-6L_FAS11684	NOT6-6L	58
33180754	NOT6-6L_FAS11684	NOT6-6L	100
33180755	NOT6-6L_FAS11684	NOT6-6L	83
33180756	NOT6-6L_FAS11684	NOT6-6L	37
33180757	NOT6-6L_FAS11684	NOT6-6L	47
33180758	NOT6-6L_FAS11684	NOT6-6L	190
33180759	NOT6-6L_FAS11684	NOT6-6L	104
33180760	NOT6-6L_FAS11684	NOT6-6L	31
33180761	NOT6-6L_FAS11684	NOT6-6L	86
33180762	NOT6-6L_FAS11684	NOT6-6L	59
33180763	NOT6-6L_FAS11684	NOT6-6L	37
33180764	NOT6-6L_FAS11684	NOT6-6L	148
33180765	NOT6-6L_FAS11684	NOT6-6L	67
33180766	NOT6-6L_FAS11684	NOT6-6L	32
33180767	NOT6-6L_FAS11684	NOT6-6L	28
33180768	NOT6-6L_FAS11684	NOT6-6L	60
33180769	NOT6-6L_FAS11684	NOT6-6L	58
33180770	NOT6-6L_FAS11684	NOT6-6L	92
33180771	NOT6-6L_FAS11684	NOT6-6L	157
33180772	NOT6-6L_FAS11684	NOT6-6L	48
33180773	NOT6-6L_FAS11684	NOT6-6L	148
33180774	NOT6-6L_FAS11684	NOT6-6L	90
33180775	NOT6-6L_FAS11684	NOT6-6L	31
33180776	NOT6-6L_FAS11684	NOT6-6L	34
33180777	NOT6-6L_FAS11684	NOT6-6L	25
33180778	NOT6-6L_FAS11684	NOT6-6L	72
33180779	NOT6-6L_FAS11684	NOT6-6L	138
33180780	NOT6-6L_FAS11684	NOT6-6L	85
33180781	NOT6-6L_FAS11684	NOT6-6L	149
33180782	NOT6-6L_FAS11684	NOT6-6L	71
33180783	NOT6-6L_FAS11684	NOT6-6L	139
33180784	NOT6-6L_FAS11684	NOT6-6L	76
33180785	NOT6-6L_FAS11684	NOT6-6L	176
33180786	NOT6-6L_FAS11684	NOT6-6L	57
33180787	NOT6-6L_FAS11684	NOT6-6L	113
33180788	NOT6-6L_FAS11684	NOT6-6L	80
33180789	NOT6-6L_FAS11684	NOT6-6L	139
33180790	NOT6-6L_FAS11684	NOT6-6L	77
33180791	NOT6-6L_FAS11684	NOT6-6L	41
33180792	NOT6-6L_FAS11684	NOT6-6L	72
33180793	NOT6-6L_FAS11684	NOT6-6L	46
33180794	NOT6-6L_FAS11684	NOT6-6L	137
33180795	NOT6-6L_FAS11684	NOT6-6L	124
33180796	NOT6-6L_FAS11684	NOT6-6L	127
33180797	NOT6-6L_FAS11684	NOT6-6L	118
33180798	NOT6-6L_FAS11684	NOT6-6L	70
33180799	NOT6-6L_FAS11684	NOT6-6L	128
33180800	NOT6-6L_FAS11684	NOT6-6L	52
33180801	NOT6-6L_FAS11684	NOT6-6L	37
33180802	NOT6-6L_FAS11684	NOT6-6L	38
33180803	NOT6-6L_FAS11684	NOT6-6L	63
33180804	NOT6-6L_FAS11684	NOT6-6L	130
33180805	NOT6-6L_FAS11684	NOT6-6L	115
33180806	NOT6-6L_FAS11684	NOT6-6L	191
33180807	NOT6-6L_FAS11684	NOT6-6L	87
33180808	NOT6-6L_FAS11684	NOT6-6L	64
33180809	NOT6-6L_FAS11684	NOT6-6L	156
33180810	NOT6-6L_FAS11684	NOT6-6L	115
33180811	NOT6-6L_FAS11684	NOT6-6L	42
33180812	NOT6-6L_FAS11684	NOT6-6L	88
33180813	NOT6-6L_FAS11684	NOT6-6L	79
33180814	NOT6-6L_FAS11684	NOT6-6L	50
33180815	NOT6-6L_FAS11684	NOT6-6L	66
33180816	NOT6-6L_FAS11684	NOT6-6L	24
33180817	NOT6-6L_FAS11684	NOT6-6L	39
33180818	NOT6-6L_FAS11684	NOT6-6L	128
33180819	NOT6-6L_FAS11684	NOT6-6L	54
33180820	NOT6-6L_FAS11684	NOT6-6L	91
33180821	NOT6-6L_FAS11684	NOT6-6L	30
33180822	NOT6-6L_FAS11684	NOT6-6L	44
33180823	NOT6-6L_FAS11684	NOT6-6L	57
33180824	NOT6-6L_FAS11684	NOT6-6L	45
33180825	NOT6-6L_FAS11684	NOT6-6L	169
33180826	NOT6-6L_FAS11684	NOT6-6L	175
33180827	NOT6-6L_FAS11684	NOT6-6L	47
33180828	NOT6-6L_FAS11684	NOT6-6L	56
33180829	NOT6-6L_FAS11684	NOT6-6L	30
33180830	NOT6-6L_FAS11684	NOT6-6L	211
33180831	NOT6-6L_FAS11684	NOT6-6L	46
33180832	NOT6-6L_FAS11684	NOT6-6L	157
33180833	NOT6-6L_FAS11684	NOT6-6L	54
33180834	NOT6-6L_FAS11684	NOT6-6L	49
33180835	NOT6-6L_FAS11684	NOT6-6L	81
33180836	NOT6-6L_FAS11684	NOT6-6L	103
33180837	NOT6-6L_FAS11684	NOT6-6L	109
33180838	NOT6-6L_FAS11684	NOT6-6L	66
33180839	NOT6-6L_FAS11684	NOT6-6L	56
33180840	NOT6-6L_FAS11684	NOT6-6L	13
33180841	NOT6-6L_FAS11684	NOT6-6L	136
33180842	NOT6-6L_FAS11684	NOT6-6L	34
33180843	NOT6-6L_FAS11684	NOT6-6L	155
33180844	NOT6-6L_FAS11684	NOT6-6L	77
33180845	NOT6-6L_FAS11684	NOT6-6L	129
33180846	NOT6-6L_FAS11684	NOT6-6L	191
33180847	NOT6-6L_FAS11684	NOT6-6L	56
33180848	NOT6-6L_FAS11684	NOT6-6L	94
33180849	NOT6-6L_FAS11684	NOT6-6L	93
33180850	NOT6-6L_FAS11684	NOT6-6L	163
33180851	NOT6-6L_FAS11684	NOT6-6L	64
33180852	NOT6-6L_FAS11684	NOT6-6L	94
33180853	NOT6-6L_FAS11684	NOT6-6L	167
33180854	NOT6-6L_FAS11684	NOT6-6L	173
33180855	NOT6-6L_FAS11684	NOT6-6L	178
33180856	NOT6-6L_FAS11684	NOT6-6L	78
33180857	NOT6-6L_FAS11684	NOT6-6L	132
33180858	NOT6-6L_FAS11684	NOT6-6L	129
33180859	NOT6-6L_FAS11684	NOT6-6L	224
33180860	NOT6-6L_FAS11684	NOT6-6L	57
33180861	NOT6-6L_FAS11684	NOT6-6L	151
33180862	NOT6-6L_FAS11684	NOT6-6L	80
33180863	NOT6-6L_FAS11684	NOT6-6L	86
33180864	NOT6-6L_FAS11684	NOT6-6L	52
33180865	NOT6-6L_FAS11684	NOT6-6L	41
33180866	NOT6-6L_FAS11684	NOT6-6L	60
33180867	NOT6-6L_FAS11684	NOT6-6L	112
33180868	NOT6-6L_FAS11684	NOT6-6L	53
33180869	NOT6-6L_FAS11684	NOT6-6L	42
33180870	NOT6-6L_FAS11684	NOT6-6L	138
33180871	NOT6-6L_FAS11684	NOT6-6L	112
33180872	NOT6-6L_FAS11684	NOT6-6L	138
33180873	NOT6-6L_FAS11684	NOT6-6L	69
33180874	NOT6-6L_FAS11684	NOT6-6L	35
33180875	NOT6-6L_FAS11684	NOT6-6L	53
33180876	NOT6-6L_FAS11684	NOT6-6L	85
33180877	NOT6-6L_FAS11684	NOT6-6L	89
33180878	NOT6-6L_FAS11684	NOT6-6L	23
33180879	NOT6-6L_FAS11684	NOT6-6L	75
33180880	NOT6-6L_FAS11684	NOT6-6L	183
33180881	NOT6-6L_FAS11684	NOT6-6L	46
33180882	NOT6-6L_FAS11684	NOT6-6L	50
33180883	NOT6-6L_FAS11684	NOT6-6L	66
33180884	NOT6-6L_FAS11684	NOT6-6L	124
33180885	NOT6-6L_FAS11684	NOT6-6L	121
33180886	NOT6-6L_FAS11684	NOT6-6L	44
33180887	NOT6-6L_FAS11684	NOT6-6L	130
33180888	NOT6-6L_FAS11684	NOT6-6L	38
33180889	NOT6-6L_FAS11684	NOT6-6L	24
33180890	NOT6-6L_FAS11684	NOT6-6L	86
33180891	NOT6-6L_FAS11684	NOT6-6L	52
33180892	NOT6-6L_FAS11684	NOT6-6L	41
33180893	NOT6-6L_FAS11684	NOT6-6L	60
33180894	NOT6-6L_FAS11684	NOT6-6L	44
33180895	NOT6-6L_FAS11684	NOT6-6L	112
33180896	NOT6-6L_FAS11684	NOT6-6L	125
33180897	NOT6-6L_FAS11684	NOT6-6L	53
33180898	NOT6-6L_FAS11684	NOT6-6L	42
33180899	NOT6-6L_FAS11684	NOT6-6L	94
33180900	NOT6-6L_FAS11684	NOT6-6L	224
33180901	NOT6-6L_FAS11684	NOT6-6L	138
33180902	NOT6-6L_FAS11684	NOT6-6L	216
33180903	NOT6-6L_FAS11684	NOT6-6L	112
33180904	NOT6-6L_FAS11684	NOT6-6L	138
33180905	NOT6-6L_FAS11684	NOT6-6L	163
33180906	NOT6-6L_FAS11684	NOT6-6L	139
33180907	NOT6-6L_FAS11684	NOT6-6L	85
33180908	NOT6-6L_FAS11684	NOT6-6L	160
33180909	NOT6-6L_FAS11684	NOT6-6L	66
33180910	NOT6-6L_FAS11684	NOT6-6L	69
33180911	NOT6-6L_FAS11684	NOT6-6L	96
33180912	NOT6-6L_FAS11684	NOT6-6L	35
33180913	NOT6-6L_FAS11684	NOT6-6L	150
33180914	NOT6-6L_FAS11684	NOT6-6L	53
33180915	NOT6-6L_FAS11684	NOT6-6L	85
33180916	NOT6-6L_FAS11684	NOT6-6L	89
33180917	NOT6-6L_FAS11684	NOT6-6L	23
33180918	NOT6-6L_FAS11684	NOT6-6L	75
33180919	NOT6-6L_FAS11684	NOT6-6L	183
33180920	NOT6-6L_FAS11684	NOT6-6L	46
33180921	NOT6-6L_FAS11684	NOT6-6L	50
33180922	NOT6-6L_FAS11684	NOT6-6L	66
33180923	NOT6-6L_FAS11684	NOT6-6L	124
33180924	NOT6-6L_FAS11684	NOT6-6L	121
33180925	NOT6-6L_FAS11684	NOT6-6L	44
33180926	NOT6-6L_FAS11684	NOT6-6L	130
33180927	NOT6-6L_FAS11684	NOT6-6L	38
33180928	NOT6-6L_FAS11684	NOT6-6L	24
33180929	NOT6-6L_FAS11684	NOT6-6L	176
33180930	NOT6-6L_FAS11684	NOT6-6L	124
33180931	NOT6-6L_FAS11684	NOT6-6L	124
33180932	NOT6-6L_FAS11684	NOT6-6L	41
33180933	NOT6-6L_FAS11684	NOT6-6L	104
33180934	NOT6-6L_FAS11684	NOT6-6L	80
33180935	NOT6-6L_FAS11684	NOT6-6L	187
33180936	NOT6-6L_FAS11684	NOT6-6L	200
33180937	NOT6-6L_FAS11684	NOT6-6L	91
33180938	NOT6-6L_FAS11684	NOT6-6L	169
33180939	NOT6-6L_FAS11684	NOT6-6L	196
33180940	NOT6-6L_FAS11684	NOT6-6L	41
33180941	NOT6-6L_FAS11684	NOT6-6L	80
33180942	NOT6-6L_FAS11684	NOT6-6L	8
33180943	NOT6-6L_FAS11684	NOT6-6L	26
33180944	NOT6-6L_FAS11684	NOT6-6L	48
33180945	NOT6-6L_FAS11684	NOT6-6L	95
33180946	NOT6-6L_FAS11684	NOT6-6L	68
33180947	NOT6-6L_FAS11684	NOT6-6L	176
33180948	NOT6-6L_FAS11684	NOT6-6L	200
33180949	NOT6-6L_FAS11684	NOT6-6L	41
33180950	NOT6-6L_FAS11684	NOT6-6L	124
33180951	NOT6-6L_FAS11684	NOT6-6L	124
33180952	NOT6-6L_FAS11684	NOT6-6L	80
33180953	NOT6-6L_FAS11684	NOT6-6L	196
33180954	NOT6-6L_FAS11684	NOT6-6L	91
33180955	NOT6-6L_FAS11684	NOT6-6L	169
33180956	NOT6-6L_FAS11684	NOT6-6L	187
33180957	NOT6-6L_FAS11684	NOT6-6L	104
33180958	NOT6-6L_FAS11684	NOT6-6L	41
33180959	NOT6-6L_FAS11684	NOT6-6L	80
33180960	NOT6-6L_FAS11684	NOT6-6L	8
33180961	NOT6-6L_FAS11684	NOT6-6L	48
33180962	NOT6-6L_FAS11684	NOT6-6L	95
33180963	NOT6-6L_FAS11684	NOT6-6L	68
33180964	NOT6-6L_FAS11684	NOT6-6L	176
33180965	NOT6-6L_FAS11684	NOT6-6L	124
33180966	NOT6-6L_FAS11684	NOT6-6L	41
33180967	NOT6-6L_FAS11684	NOT6-6L	80
33180968	NOT6-6L_FAS11684	NOT6-6L	200
33180969	NOT6-6L_FAS11684	NOT6-6L	91
33180970	NOT6-6L_FAS11684	NOT6-6L	169
33180971	NOT6-6L_FAS11684	NOT6-6L	196
33180972	NOT6-6L_FAS11684	NOT6-6L	41
33180973	NOT6-6L_FAS11684	NOT6-6L	200
33180974	NOT6-6L_FAS11684	NOT6-6L	196
33180975	NOT6-6L_FAS11684	NOT6-6L	41
33180976	NOT6-6L_FAS11684	NOT6-6L	176
33180977	NOT6-6L_FAS11684	NOT6-6L	176
33180978	NOT6-6L_FAS11684	NOT6-6L	200
33180979	NOT6-6L_FAS11684	NOT6-6L	41
33180980	NOT6-6L_FAS11684	NOT6-6L	124
33180981	NOT6-6L_FAS11684	NOT6-6L	169
33180982	NOT6-6L_FAS11684	NOT6-6L	41
33180983	NOT6-6L_FAS11684	NOT6-6L	176
33180984	NOT6-6L_FAS11684	NOT6-6L	124
33180985	NOT6-6L_FAS11684	NOT6-6L	200
33180986	NOT6-6L_FAS11684	NOT6-6L	169
33180987	NOT6-6L_FAS11684	NOT6-6L	41
33180988	NOT6-6L_FAS11684	NOT6-6L	241
33180989	NOT6-6L_FAS11684	NOT6-6L	121
33180990	NOT6-6L_FAS11684	NOT6-6L	168
33180991	NOT6-6L_FAS11684	NOT6-6L	196
33180992	NOT6-6L_FAS11684	NOT6-6L	124
33180993	NOT6-6L_FAS11684	NOT6-6L	207
33180994	NOT6-6L_FAS11684	NOT6-6L	130
33180995	NOT6-6L_FAS11684	NOT6-6L	77
33180996	NOT6-6L_FAS11684	NOT6-6L	185
33180997	NOT6-6L_FAS11684	NOT6-6L	169
33180998	NOT6-6L_FAS11684	NOT6-6L	118
33180999	NOT6-6L_FAS11684	NOT6-6L	254
33181000	NOT6-6L_FAS11684	NOT6-6L	126
33181001	NOT6-6L_FAS11684	NOT6-6L	202
33181002	NOT6-6L_FAS11684	NOT6-6L	129
33181003	NOT6-6L_FAS11684	NOT6-6L	60
33181004	NOT6-6L_FAS11684	NOT6-6L	38
33181005	NOT6-6L_FAS11684	NOT6-6L	126
33181006	NOT6-6L_FAS11684	NOT6-6L	202
33181007	NOT6-6L_FAS11684	NOT6-6L	129
33181008	NOT6-6L_FAS11684	NOT6-6L	60
33181009	NOT6-6L_FAS11684	NOT6-6L	38
33181010	NOT6-6L_FAS11684	NOT6-6L	202
33181011	NOT6-6L_FAS11684	NOT6-6L	184
33181012	NOT6-6L_FAS11684	NOT6-6L	74
33181013	NOT6-6L_FAS11684	NOT6-6L	204
33181014	NOT6-6L_FAS11684	NOT6-6L	305
33181015	NOT6-6L_FAS11684	NOT6-6L	184
33181016	NOT6-6L_FAS11684	NOT6-6L	253
33181017	NOT6-6L_FAS11684	NOT6-6L	265
33181018	NOT6-6L_FAS11684	NOT6-6L	118
33181019	NOT6-6L_FAS11684	NOT6-6L	108
33181020	NOT6-6L_FAS11684	NOT6-6L	120
33181021	NOT6-6L_FAS11684	NOT6-6L	43
33181022	NOT6-6L_FAS11684	NOT6-6L	51
33181023	NOT6-6L_FAS11684	NOT6-6L	97
33181024	NOT6-6L_FAS11684	NOT6-6L	194
33181025	NOT6-6L_FAS11684	NOT6-6L	47
33181026	NOT6-6L_FAS11684	NOT6-6L	79
33181027	NOT6-6L_FAS11684	NOT6-6L	87
33181028	NOT6-6L_FAS11684	NOT6-6L	122
33181029	NOT6-6L_FAS11684	NOT6-6L	80
33181030	NOT6-6L_FAS11684	NOT6-6L	105
33181031	NOT6-6L_FAS11684	NOT6-6L	12
33181032	NOT6-6L_FAS11684	NOT6-6L	56
33181033	NOT6-6L_FAS11684	NOT6-6L	218
33181034	NOT6-6L_FAS11684	NOT6-6L	13
33181035	NOT6-6L_FAS11684	NOT6-6L	62
33181036	NOT6-6L_FAS11684	NOT6-6L	307
33181037	NOT6-6L_FAS11684	NOT6-6L	307
33181038	NOT6-6L_FAS11684	NOT6-6L	123
33181039	NOT6-6L_FAS11684	NOT6-6L	239
33181040	NOT6-6L_FAS11684	NOT6-6L	224
33181041	NOT6-6L_FAS11684	NOT6-6L	138
33181042	NOT6-6L_FAS11684	NOT6-6L	272
33181043	NOT6-6L_FAS11684	NOT6-6L	184
33181044	NOT6-6L_FAS11684	NOT6-6L	178
33181045	NOT6-6L_FAS11684	NOT6-6L	159
33181046	NOT6-6L_FAS11684	NOT6-6L	232
33181047	NOT6-6L_FAS11684	NOT6-6L	127
33181048	NOT6-6L_FAS11684	NOT6-6L	191
33181049	NOT6-6L_FAS11684	NOT6-6L	208
33181050	NOT6-6L_FAS11684	NOT6-6L	240
33181051	NOT6-6L_FAS11684	NOT6-6L	171
33181052	NOT6-6L_FAS11684	NOT6-6L	194
33181053	NOT6-6L_FAS11684	NOT6-6L	63
33181054	NOT6-6L_FAS11684	NOT6-6L	36
33181055	NOT6-6L_FAS11684	NOT6-6L	123
33181056	NOT6-6L_FAS11684	NOT6-6L	239
33181057	NOT6-6L_FAS11684	NOT6-6L	224
33181058	NOT6-6L_FAS11684	NOT6-6L	138
33181059	NOT6-6L_FAS11684	NOT6-6L	272
33181060	NOT6-6L_FAS11684	NOT6-6L	184
33181061	NOT6-6L_FAS11684	NOT6-6L	178
33181062	NOT6-6L_FAS11684	NOT6-6L	159
33181063	NOT6-6L_FAS11684	NOT6-6L	232
33181064	NOT6-6L_FAS11684	NOT6-6L	127
33181065	NOT6-6L_FAS11684	NOT6-6L	191
33181066	NOT6-6L_FAS11684	NOT6-6L	208
33181067	NOT6-6L_FAS11684	NOT6-6L	240
33181068	NOT6-6L_FAS11684	NOT6-6L	171
33181069	NOT6-6L_FAS11684	NOT6-6L	194
33181070	NOT6-6L_FAS11684	NOT6-6L	63
33181071	NOT6-6L_FAS11684	NOT6-6L	36
33181072	NOT6-6L_FAS11684	NOT6-6L	123
33181073	NOT6-6L_FAS11684	NOT6-6L	239
33181074	NOT6-6L_FAS11684	NOT6-6L	224
33181075	NOT6-6L_FAS11684	NOT6-6L	138
33181076	NOT6-6L_FAS11684	NOT6-6L	272
33181077	NOT6-6L_FAS11684	NOT6-6L	184
33181078	NOT6-6L_FAS11684	NOT6-6L	178
33181079	NOT6-6L_FAS11684	NOT6-6L	159
33181080	NOT6-6L_FAS11684	NOT6-6L	232
33181081	NOT6-6L_FAS11684	NOT6-6L	127
33181082	NOT6-6L_FAS11684	NOT6-6L	191
33181083	NOT6-6L_FAS11684	NOT6-6L	208
33181084	NOT6-6L_FAS11684	NOT6-6L	240
33181085	NOT6-6L_FAS11684	NOT6-6L	171
33181086	NOT6-6L_FAS11684	NOT6-6L	194
33181087	NOT6-6L_FAS11684	NOT6-6L	63
33181088	NOT6-6L_FAS11684	NOT6-6L	36
33181089	NOT6-6L_FAS11684	NOT6-6L	123
33181090	NOT6-6L_FAS11684	NOT6-6L	239
33181091	NOT6-6L_FAS11684	NOT6-6L	138
33181092	NOT6-6L_FAS11684	NOT6-6L	272
33181093	NOT6-6L_FAS11684	NOT6-6L	184
33181094	NOT6-6L_FAS11684	NOT6-6L	178
33181095	NOT6-6L_FAS11684	NOT6-6L	159
33181096	NOT6-6L_FAS11684	NOT6-6L	232
33181097	NOT6-6L_FAS11684	NOT6-6L	127
33181098	NOT6-6L_FAS11684	NOT6-6L	191
33181099	NOT6-6L_FAS11684	NOT6-6L	208
33181100	NOT6-6L_FAS11684	NOT6-6L	240
33181101	NOT6-6L_FAS11684	NOT6-6L	171
33181102	NOT6-6L_FAS11684	NOT6-6L	63
33181103	NOT6-6L_FAS11684	NOT6-6L	120
33181104	NOT6-6L_FAS11684	NOT6-6L	122
33181105	NOT6-6L_FAS11684	NOT6-6L	172
33181106	NOT6-6L_FAS11684	NOT6-6L	46
33181107	NOT6-6L_FAS11684	NOT6-6L	55
33181108	NOT6-6L_FAS11684	NOT6-6L	150
33181109	NOT6-6L_FAS11684	NOT6-6L	111
33181110	NOT6-6L_FAS11684	NOT6-6L	150
33181111	NOT6-6L_FAS11684	NOT6-6L	246
33181112	NOT6-6L_FAS11684	NOT6-6L	106
33181113	NOT6-6L_FAS11684	NOT6-6L	180
33181114	NOT6-6L_FAS11684	NOT6-6L	154
33181115	NOT6-6L_FAS11684	NOT6-6L	219
33181116	NOT6-6L_FAS11684	NOT6-6L	54
33181117	NOT6-6L_FAS11684	NOT6-6L	179
33181118	NOT6-6L_FAS11684	NOT6-6L	154
33181119	NOT6-6L_FAS11684	NOT6-6L	76
33181120	NOT6-6L_FAS11684	NOT6-6L	181
33181121	NOT6-6L_FAS11684	NOT6-6L	168
33181122	NOT6-6L_FAS11684	NOT6-6L	109
33181123	NOT6-6L_FAS11684	NOT6-6L	150
33181124	NOT6-6L_FAS11684	NOT6-6L	150
33181125	NOT6-6L_FAS11684	NOT6-6L	106
33181126	NOT6-6L_FAS11684	NOT6-6L	180
33181127	NOT6-6L_FAS11684	NOT6-6L	219
33181128	NOT6-6L_FAS11684	NOT6-6L	54
33181129	NOT6-6L_FAS11684	NOT6-6L	154
33181130	NOT6-6L_FAS11684	NOT6-6L	76
33181131	NOT6-6L_FAS11684	NOT6-6L	181
33181132	NOT6-6L_FAS11684	NOT6-6L	120
33181133	NOT6-6L_FAS11684	NOT6-6L	122
33181134	NOT6-6L_FAS11684	NOT6-6L	172
33181135	NOT6-6L_FAS11684	NOT6-6L	150
33181136	NOT6-6L_FAS11684	NOT6-6L	55
33181137	NOT6-6L_FAS11684	NOT6-6L	111
33181138	NOT6-6L_FAS11684	NOT6-6L	150
33181139	NOT6-6L_FAS11684	NOT6-6L	246
33181140	NOT6-6L_FAS11684	NOT6-6L	106
33181141	NOT6-6L_FAS11684	NOT6-6L	180
33181142	NOT6-6L_FAS11684	NOT6-6L	219
33181143	NOT6-6L_FAS11684	NOT6-6L	54
33181144	NOT6-6L_FAS11684	NOT6-6L	154
33181145	NOT6-6L_FAS11684	NOT6-6L	76
33181146	NOT6-6L_FAS11684	NOT6-6L	181
33181147	NOT6-6L_FAS11684	NOT6-6L	249
33181148	NOT6-6L_FAS11684	NOT6-6L	37
33181149	NOT6-6L_FAS11684	NOT6-6L	249
33181150	NOT6-6L_FAS11684	NOT6-6L	79
33181151	NOT6-6L_FAS11684	NOT6-6L	117
33181152	NOT6-6L_FAS11684	NOT6-6L	37
33181153	NOT6-6L_FAS11684	NOT6-6L	249
33181154	NOT6-6L_FAS11684	NOT6-6L	280
33181155	NOT6-6L_FAS11684	NOT6-6L	107
33181156	NOT6-6L_FAS11684	NOT6-6L	92
33181157	NOT6-6L_FAS11684	NOT6-6L	102
33181158	NOT6-6L_FAS11684	NOT6-6L	84
33181159	NOT6-6L_FAS11684	NOT6-6L	131
33181160	NOT6-6L_FAS11684	NOT6-6L	64
33181161	NOT6-6L_FAS11684	NOT6-6L	75
33181162	NOT6-6L_FAS11684	NOT6-6L	77
33181163	NOT6-6L_FAS11684	NOT6-6L	62
33181164	NOT6-6L_FAS11684	NOT6-6L	107
33181165	NOT6-6L_FAS11684	NOT6-6L	92
33181166	NOT6-6L_FAS11684	NOT6-6L	102
33181167	NOT6-6L_FAS11684	NOT6-6L	84
33181168	NOT6-6L_FAS11684	NOT6-6L	131
33181169	NOT6-6L_FAS11684	NOT6-6L	64
33181170	NOT6-6L_FAS11684	NOT6-6L	75
33181171	NOT6-6L_FAS11684	NOT6-6L	77
33181172	NOT6-6L_FAS11684	NOT6-6L	62
33181173	NOT6-6L_FAS11684	NOT6-6L	92
33181174	NOT6-6L_FAS11684	NOT6-6L	92
33181175	NOT6-6L_FAS11684	NOT6-6L	107
33181176	NOT6-6L_FAS11684	NOT6-6L	92
33181177	NOT6-6L_FAS11684	NOT6-6L	15
33181178	NOT6-6L_FAS11684	NOT6-6L	125
33181179	NOT6-6L_FAS11684	NOT6-6L	337
33181180	NOT6-6L_FAS11684	NOT6-6L	249
33181181	NOT6-6L_FAS11684	NOT6-6L	89
33181182	NOT6-6L_FAS11684	NOT6-6L	128
33181183	NOT6-6L_FAS11684	NOT6-6L	95
33181184	NOT6-6L_FAS11684	NOT6-6L	34
33181185	NOT6-6L_FAS11684	NOT6-6L	128
33181186	NOT6-6L_FAS11684	NOT6-6L	116
33181187	NOT6-6L_FAS11684	NOT6-6L	147
33181188	NOT6-6L_FAS11684	NOT6-6L	239
33181189	NOT6-6L_FAS11684	NOT6-6L	75
33181190	NOT6-6L_FAS11684	NOT6-6L	117
33181191	NOT6-6L_FAS11684	NOT6-6L	48
33181192	NOT6-6L_FAS11684	NOT6-6L	111
33181193	NOT6-6L_FAS11684	NOT6-6L	186
33181194	NOT6-6L_FAS11684	NOT6-6L	109
33181195	NOT6-6L_FAS11684	NOT6-6L	105
33181196	NOT6-6L_FAS11684	NOT6-6L	87
33181197	NOT6-6L_FAS11684	NOT6-6L	188
33181198	NOT6-6L_FAS11684	NOT6-6L	269
33181199	NOT6-6L_FAS11684	NOT6-6L	227
33181200	NOT6-6L_FAS11684	NOT6-6L	134
33181201	NOT6-6L_FAS11684	NOT6-6L	85
33181202	NOT6-6L_FAS11684	NOT6-6L	106
33181203	NOT6-6L_FAS11684	NOT6-6L	82
33181204	NOT6-6L_FAS11684	NOT6-6L	137
33181205	NOT6-6L_FAS11684	NOT6-6L	125
33181206	NOT6-6L_FAS11684	NOT6-6L	61
33181207	NOT6-6L_FAS11684	NOT6-6L	69
33181208	NOT6-6L_FAS11684	NOT6-6L	228
33181209	NOT6-6L_FAS11684	NOT6-6L	111
33181210	NOT6-6L_FAS11684	NOT6-6L	191
33181211	NOT6-6L_FAS11684	NOT6-6L	71
33181212	NOT6-6L_FAS11684	NOT6-6L	110
33181213	NOT6-6L_FAS11684	NOT6-6L	135
33181214	NOT6-6L_FAS11684	NOT6-6L	119
33181215	NOT6-6L_FAS11684	NOT6-6L	153
33181216	NOT6-6L_FAS11684	NOT6-6L	176
33181217	NOT6-6L_FAS11684	NOT6-6L	67
33181218	NOT6-6L_FAS11684	NOT6-6L	89
33181219	NOT6-6L_FAS11684	NOT6-6L	110
33181220	NOT6-6L_FAS11684	NOT6-6L	151
33181221	NOT6-6L_FAS11684	NOT6-6L	63
33181222	NOT6-6L_FAS11684	NOT6-6L	222
33181223	NOT6-6L_FAS11684	NOT6-6L	136
33181224	NOT6-6L_FAS11684	NOT6-6L	95
33181225	NOT6-6L_FAS11684	NOT6-6L	70
33181226	NOT6-6L_FAS11684	NOT6-6L	102
33181227	NOT6-6L_FAS11684	NOT6-6L	106
33181228	NOT6-6L_FAS11684	NOT6-6L	105
33181229	NOT6-6L_FAS11684	NOT6-6L	8
33181230	NOT6-6L_FAS11684	NOT6-6L	105
33181231	NOT6-6L_FAS11684	NOT6-6L	89
33181232	NOT6-6L_FAS11684	NOT6-6L	81
33181233	NOT6-6L_FAS11684	NOT6-6L	66
33181234	NOT6-6L_FAS11684	NOT6-6L	103
33181235	NOT6-6L_FAS11684	NOT6-6L	86
33181236	NOT6-6L_FAS11684	NOT6-6L	172
33181237	NOT6-6L_FAS11684	NOT6-6L	106
33181238	NOT6-6L_FAS11684	NOT6-6L	134
33181239	NOT6-6L_FAS11684	NOT6-6L	147
33181240	NOT6-6L_FAS11684	NOT6-6L	44
33181241	NOT6-6L_FAS11684	NOT6-6L	45
33181242	NOT6-6L_FAS11684	NOT6-6L	129
33181243	NOT6-6L_FAS11684	NOT6-6L	141
33181244	NOT6-6L_FAS11684	NOT6-6L	58
33181245	NOT6-6L_FAS11684	NOT6-6L	122
33181246	NOT6-6L_FAS11684	NOT6-6L	132
33181247	NOT6-6L_FAS11684	NOT6-6L	125
33181248	NOT6-6L_FAS11684	NOT6-6L	120
33181249	NOT6-6L_FAS11684	NOT6-6L	94
33181250	NOT6-6L_FAS11684	NOT6-6L	53
33181251	NOT6-6L_FAS11684	NOT6-6L	58
33181252	NOT6-6L_FAS11684	NOT6-6L	137
33181253	NOT6-6L_FAS11684	NOT6-6L	121
33181254	NOT6-6L_FAS11684	NOT6-6L	222
33181255	NOT6-6L_FAS11684	NOT6-6L	183
33181256	NOT6-6L_FAS11684	NOT6-6L	51
33181257	NOT6-6L_FAS11684	NOT6-6L	102
33181258	NOT6-6L_FAS11684	NOT6-6L	126
33181259	NOT6-6L_FAS11684	NOT6-6L	107
33181260	NOT6-6L_FAS11684	NOT6-6L	87
33181261	NOT6-6L_FAS11684	NOT6-6L	138
33181262	NOT6-6L_FAS11684	NOT6-6L	99
33181263	NOT6-6L_FAS11684	NOT6-6L	93
33181264	NOT6-6L_FAS11684	NOT6-6L	105
33181265	NOT6-6L_FAS11684	NOT6-6L	90
33181266	NOT6-6L_FAS11684	NOT6-6L	60
33181267	NOT6-6L_FAS11684	NOT6-6L	115
33181268	NOT6-6L_FAS11684	NOT6-6L	59
33181269	NOT6-6L_FAS11684	NOT6-6L	114
33181270	NOT6-6L_FAS11684	NOT6-6L	114
33181271	NOT6-6L_FAS11684	NOT6-6L	110
33181272	NOT6-6L_FAS11684	NOT6-6L	107
33181273	NOT6-6L_FAS11684	NOT6-6L	93
33181274	NOT6-6L_FAS11684	NOT6-6L	121
33181275	NOT6-6L_FAS11684	NOT6-6L	82
33181276	NOT6-6L_FAS11684	NOT6-6L	158
33181277	NOT6-6L_FAS11684	NOT6-6L	81
33181278	NOT6-6L_FAS11684	NOT6-6L	103
33181279	NOT6-6L_FAS11684	NOT6-6L	92
33181280	NOT6-6L_FAS11684	NOT6-6L	159
33181281	NOT6-6L_FAS11684	NOT6-6L	62
33181282	NOT6-6L_FAS11684	NOT6-6L	186
33181283	NOT6-6L_FAS11684	NOT6-6L	106
33181284	NOT6-6L_FAS11684	NOT6-6L	112
33181285	NOT6-6L_FAS11684	NOT6-6L	20
33181286	NOT6-6L_FAS11684	NOT6-6L	151
33181287	NOT6-6L_FAS11684	NOT6-6L	74
33181288	NOT6-6L_FAS11684	NOT6-6L	42
33181289	NOT6-6L_FAS11684	NOT6-6L	154
33181290	NOT6-6L_FAS11684	NOT6-6L	46
33181291	NOT6-6L_FAS11684	NOT6-6L	108
33181292	NOT6-6L_FAS11684	NOT6-6L	105
33181293	NOT6-6L_FAS11684	NOT6-6L	71
33181294	NOT6-6L_FAS11684	NOT6-6L	277
33181295	NOT6-6L_FAS11684	NOT6-6L	121
33181296	NOT6-6L_FAS11684	NOT6-6L	62
33181297	NOT6-6L_FAS11684	NOT6-6L	67
33181298	NOT6-6L_FAS11684	NOT6-6L	53
33181299	NOT6-6L_FAS11684	NOT6-6L	189
33181300	NOT6-6L_FAS11684	NOT6-6L	154
33181301	NOT6-6L_FAS11684	NOT6-6L	53
33181302	NOT6-6L_FAS11684	NOT6-6L	57
33181303	NOT6-6L_FAS11684	NOT6-6L	62
33181304	NOT6-6L_FAS11684	NOT6-6L	107
33181305	NOT6-6L_FAS11684	NOT6-6L	55
33181306	NOT6-6L_FAS11684	NOT6-6L	153
33181307	NOT6-6L_FAS11684	NOT6-6L	212
33181308	NOT6-6L_FAS11684	NOT6-6L	26
33181309	NOT6-6L_FAS11684	NOT6-6L	87
33181310	NOT6-6L_FAS11684	NOT6-6L	94
33181311	NOT6-6L_FAS11684	NOT6-6L	58
33181312	NOT6-6L_FAS11684	NOT6-6L	175
33181313	NOT6-6L_FAS11684	NOT6-6L	56
33181314	NOT6-6L_FAS11684	NOT6-6L	59
33181315	NOT6-6L_FAS11684	NOT6-6L	91
33181316	NOT6-6L_FAS11684	NOT6-6L	132
33181317	NOT6-6L_FAS11684	NOT6-6L	151
33181318	NOT6-6L_FAS11684	NOT6-6L	30
33181319	NOT6-6L_FAS11684	NOT6-6L	40
33181320	NOT6-6L_FAS11684	NOT6-6L	24
33181321	NOT6-6L_FAS11684	NOT6-6L	85
33181322	NOT6-6L_FAS11684	NOT6-6L	124
33181323	NOT6-6L_FAS11684	NOT6-6L	49
33181324	NOT6-6L_FAS11684	NOT6-6L	71
33181325	NOT6-6L_FAS11684	NOT6-6L	34
33181326	NOT6-6L_FAS11684	NOT6-6L	86
33181327	NOT6-6L_FAS11684	NOT6-6L	136
33181328	NOT6-6L_FAS11684	NOT6-6L	102
33181329	NOT6-6L_FAS11684	NOT6-6L	42
33181330	NOT6-6L_FAS11684	NOT6-6L	36
33181331	NOT6-6L_FAS11684	NOT6-6L	92
33181332	NOT6-6L_FAS11684	NOT6-6L	114
33181333	NOT6-6L_FAS11684	NOT6-6L	158
33181334	NOT6-6L_FAS11684	NOT6-6L	37
33181335	NOT6-6L_FAS11684	NOT6-6L	88
33181336	NOT6-6L_FAS11684	NOT6-6L	254
33181337	NOT6-6L_FAS11684	NOT6-6L	96
33181338	NOT6-6L_FAS11684	NOT6-6L	69
33181339	NOT6-6L_FAS11684	NOT6-6L	38
33181340	NOT6-6L_FAS11684	NOT6-6L	110
33181341	NOT6-6L_FAS11684	NOT6-6L	60
33181342	NOT6-6L_FAS11684	NOT6-6L	118
33181343	NOT6-6L_FAS11684	NOT6-6L	51
33181344	NOT6-6L_FAS11684	NOT6-6L	31
33181345	NOT6-6L_FAS11684	NOT6-6L	219
33181346	NOT6-6L_FAS11684	NOT6-6L	196
33181347	NOT6-6L_FAS11684	NOT6-6L	241
33181348	NOT6-6L_FAS11684	NOT6-6L	84
33181349	NOT6-6L_FAS11684	NOT6-6L	80
33181350	NOT6-6L_FAS11684	NOT6-6L	17
33181351	NOT6-6L_FAS11684	NOT6-6L	50
33181352	NOT6-6L_FAS11684	NOT6-6L	238
33181353	NOT6-6L_FAS11684	NOT6-6L	32
33181354	NOT6-6L_FAS11684	NOT6-6L	125
33181355	NOT6-6L_FAS11684	NOT6-6L	125
33181356	NOT6-6L_FAS11684	NOT6-6L	92
33181357	NOT6-6L_FAS11684	NOT6-6L	94
33181358	NOT6-6L_FAS11684	NOT6-6L	64
33181359	NOT6-6L_FAS11684	NOT6-6L	84
33181360	NOT6-6L_FAS11684	NOT6-6L	241
33181361	NOT6-6L_FAS11684	NOT6-6L	219
33181362	NOT6-6L_FAS11684	NOT6-6L	31
33181363	NOT6-6L_FAS11684	NOT6-6L	196
33181364	NOT6-6L_FAS11684	NOT6-6L	175
33181365	NOT6-6L_FAS11684	NOT6-6L	80
33181366	NOT6-6L_FAS11684	NOT6-6L	17
33181367	NOT6-6L_FAS11684	NOT6-6L	50
33181368	NOT6-6L_FAS11684	NOT6-6L	238
33181369	NOT6-6L_FAS11684	NOT6-6L	32
33181370	NOT6-6L_FAS11684	NOT6-6L	125
33181371	NOT6-6L_FAS11684	NOT6-6L	125
33181372	NOT6-6L_FAS11684	NOT6-6L	92
33181373	NOT6-6L_FAS11684	NOT6-6L	94
33181374	NOT6-6L_FAS11684	NOT6-6L	64
33181375	NOT6-6L_FAS11684	NOT6-6L	125
33181376	NOT6-6L_FAS11684	NOT6-6L	17
33181377	NOT6-6L_FAS11684	NOT6-6L	125
33181378	NOT6-6L_FAS11684	NOT6-6L	92
33181379	NOT6-6L_FAS11684	NOT6-6L	94
33181380	NOT6-6L_FAS11684	NOT6-6L	64
33181381	NOT6-6L_FAS11684	NOT6-6L	254
33181382	NOT6-6L_FAS11684	NOT6-6L	241
33181383	NOT6-6L_FAS11684	NOT6-6L	219
33181384	NOT6-6L_FAS11684	NOT6-6L	84
33181385	NOT6-6L_FAS11684	NOT6-6L	196
33181386	NOT6-6L_FAS11684	NOT6-6L	80
33181387	NOT6-6L_FAS11684	NOT6-6L	17
33181388	NOT6-6L_FAS11684	NOT6-6L	50
33181389	NOT6-6L_FAS11684	NOT6-6L	238
33181390	NOT6-6L_FAS11684	NOT6-6L	32
33181391	NOT6-6L_FAS11684	NOT6-6L	125
33181392	NOT6-6L_FAS11684	NOT6-6L	125
33181393	NOT6-6L_FAS11684	NOT6-6L	92
33181394	NOT6-6L_FAS11684	NOT6-6L	94
33181395	NOT6-6L_FAS11684	NOT6-6L	64
33181396	NOT6-6L_FAS11684	NOT6-6L	159
33181397	NOT6-6L_FAS11684	NOT6-6L	151
33181398	NOT6-6L_FAS11684	NOT6-6L	108
33181399	NOT6-6L_FAS11684	NOT6-6L	71
33181400	NOT6-6L_FAS11684	NOT6-6L	53
33181401	NOT6-6L_FAS11684	NOT6-6L	107
33181402	NOT6-6L_FAS11684	NOT6-6L	87
33181403	NOT6-6L_FAS11684	NOT6-6L	175
33181404	NOT6-6L_FAS11684	NOT6-6L	59
33181405	NOT6-6L_FAS11684	NOT6-6L	132
33181406	NOT6-6L_FAS11684	NOT6-6L	85
33181407	NOT6-6L_FAS11684	NOT6-6L	124
33181408	NOT6-6L_FAS11684	NOT6-6L	114
33181409	NOT6-6L_FAS11684	NOT6-6L	42
33181410	NOT6-6L_FAS11684	NOT6-6L	24
33181411	NOT6-6L_FAS11684	NOT6-6L	69
33181412	NOT6-6L_FAS11684	NOT6-6L	42
33181413	NOT6-6L_FAS11684	NOT6-6L	175
33181414	NOT6-6L_FAS11684	NOT6-6L	24
33181415	NOT6-6L_FAS11684	NOT6-6L	71
33181416	NOT6-6L_FAS11684	NOT6-6L	42
33181417	NOT6-6L_FAS11684	NOT6-6L	260
33181418	NOT6-6L_FAS11684	NOT6-6L	205
33181419	NOT6-6L_FAS11684	NOT6-6L	88
33181420	NOT6-6L_FAS11684	NOT6-6L	86
33181421	NOT6-6L_FAS11684	NOT6-6L	107
33181422	NOT6-6L_FAS11684	NOT6-6L	59
33181423	NOT6-6L_FAS11684	NOT6-6L	40
33181424	NOT6-6L_FAS11684	NOT6-6L	72
33181425	NOT6-6L_FAS11684	NOT6-6L	45
33181426	NOT6-6L_FAS11684	NOT6-6L	167
33181427	NOT6-6L_FAS11684	NOT6-6L	92
33181428	NOT6-6L_FAS11684	NOT6-6L	37
33181429	NOT6-6L_FAS11684	NOT6-6L	147
33181430	NOT6-6L_FAS11684	NOT6-6L	64
33181431	NOT6-6L_FAS11684	NOT6-6L	52
33181432	NOT6-6L_FAS11684	NOT6-6L	213
33181433	NOT6-6L_FAS11684	NOT6-6L	47
33181434	NOT6-6L_FAS11684	NOT6-6L	42
33181435	NOT6-6L_FAS11684	NOT6-6L	104
33181436	NOT6-6L_FAS11684	NOT6-6L	41
33181437	NOT6-6L_FAS11684	NOT6-6L	158
33181438	NOT6-6L_FAS11684	NOT6-6L	104
33181439	NOT6-6L_FAS11684	NOT6-6L	217
33181440	NOT6-6L_FAS11684	NOT6-6L	211
33181441	NOT6-6L_FAS11684	NOT6-6L	86
33181442	NOT6-6L_FAS11684	NOT6-6L	120
33181443	NOT6-6L_FAS11684	NOT6-6L	194
33181444	NOT6-6L_FAS11684	NOT6-6L	104
33181445	NOT6-6L_FAS11684	NOT6-6L	92
33181446	NOT6-6L_FAS11684	NOT6-6L	26
33181447	NOT6-6L_FAS11684	NOT6-6L	70
33181448	NOT6-6L_FAS11684	NOT6-6L	61
33181449	NOT6-6L_FAS11684	NOT6-6L	26
33181450	NOT6-6L_FAS11684	NOT6-6L	171
33181451	NOT6-6L_FAS11684	NOT6-6L	55
33181452	NOT6-6L_FAS11684	NOT6-6L	85
33181453	NOT6-6L_FAS11684	NOT6-6L	28
33181454	NOT6-6L_FAS11684	NOT6-6L	172
33181455	NOT6-6L_FAS11684	NOT6-6L	187
33181456	NOT6-6L_FAS11684	NOT6-6L	63
33181457	NOT6-6L_FAS11684	NOT6-6L	88
33181458	NOT6-6L_FAS11684	NOT6-6L	143
33181459	NOT6-6L_FAS11684	NOT6-6L	41
33181460	NOT6-6L_FAS11684	NOT6-6L	165
33181461	NOT6-6L_FAS11684	NOT6-6L	59
33181462	NOT6-6L_FAS11684	NOT6-6L	46
33181463	NOT6-6L_FAS11684	NOT6-6L	71
33181464	NOT6-6L_FAS11684	NOT6-6L	41
33181465	NOT6-6L_FAS11684	NOT6-6L	109
33181466	NOT6-6L_FAS11684	NOT6-6L	58
33181467	NOT6-6L_FAS11684	NOT6-6L	82
33181468	NOT6-6L_FAS11684	NOT6-6L	78
33181469	NOT6-6L_FAS11684	NOT6-6L	86
33181470	NOT6-6L_FAS11684	NOT6-6L	132
33181471	NOT6-6L_FAS11684	NOT6-6L	57
33181472	NOT6-6L_FAS11684	NOT6-6L	116
33181473	NOT6-6L_FAS11684	NOT6-6L	111
33181474	NOT6-6L_FAS11684	NOT6-6L	170
33181475	NOT6-6L_FAS11684	NOT6-6L	83
33181476	NOT6-6L_FAS11684	NOT6-6L	91
33181477	NOT6-6L_FAS11684	NOT6-6L	57
33181478	NOT6-6L_FAS11684	NOT6-6L	36
33181479	NOT6-6L_FAS11684	NOT6-6L	128
33181480	NOT6-6L_FAS11684	NOT6-6L	157
33181481	NOT6-6L_FAS11684	NOT6-6L	47
33181482	NOT6-6L_FAS11684	NOT6-6L	8
33181483	NOT6-6L_FAS11684	NOT6-6L	52
33181484	NOT6-6L_FAS11684	NOT6-6L	47
33181485	NOT6-6L_FAS11684	NOT6-6L	82
33181486	NOT6-6L_FAS11684	NOT6-6L	93
33181487	NOT6-6L_FAS11684	NOT6-6L	40
33181488	NOT6-6L_FAS11684	NOT6-6L	160
33181489	NOT6-6L_FAS11684	NOT6-6L	147
33181490	NOT6-6L_FAS11684	NOT6-6L	32
33181491	NOT6-6L_FAS11684	NOT6-6L	180
33181492	NOT6-6L_FAS11684	NOT6-6L	53
33181493	NOT6-6L_FAS11684	NOT6-6L	62
33181494	NOT6-6L_FAS11684	NOT6-6L	68
33181495	NOT6-6L_FAS11684	NOT6-6L	50
33181496	NOT6-6L_FAS11684	NOT6-6L	159
33181497	NOT6-6L_FAS11684	NOT6-6L	155
33181498	NOT6-6L_FAS11684	NOT6-6L	175
33181499	NOT6-6L_FAS11684	NOT6-6L	277
33181500	NOT6-6L_FAS11684	NOT6-6L	83
33181501	NOT6-6L_FAS11684	NOT6-6L	56
33181502	NOT6-6L_FAS11684	NOT6-6L	87
33181503	NOT6-6L_FAS11684	NOT6-6L	105
33181504	NOT6-6L_FAS11684	NOT6-6L	60
33181505	NOT6-6L_FAS11684	NOT6-6L	70
33181506	NOT6-6L_FAS11684	NOT6-6L	54
33181507	NOT6-6L_FAS11684	NOT6-6L	36
33181508	NOT6-6L_FAS11684	NOT6-6L	47
33181509	NOT6-6L_FAS11684	NOT6-6L	203
33181510	NOT6-6L_FAS11684	NOT6-6L	29
33181511	NOT6-6L_FAS11684	NOT6-6L	68
33181512	NOT6-6L_FAS11684	NOT6-6L	260
33181513	NOT6-6L_FAS11684	NOT6-6L	167
33181514	NOT6-6L_FAS11684	NOT6-6L	205
33181515	NOT6-6L_FAS11684	NOT6-6L	47
33181516	NOT6-6L_FAS11684	NOT6-6L	83
33181517	NOT6-6L_FAS11684	NOT6-6L	41
33181518	NOT6-6L_FAS11684	NOT6-6L	42
33181519	NOT6-6L_FAS11684	NOT6-6L	187
33181520	NOT6-6L_FAS11684	NOT6-6L	86
33181521	NOT6-6L_FAS11684	NOT6-6L	50
33181522	NOT6-6L_FAS11684	NOT6-6L	44
33181523	NOT6-6L_FAS11684	NOT6-6L	40
33181524	NOT6-6L_FAS11684	NOT6-6L	213
33181525	NOT6-6L_FAS11684	NOT6-6L	69
33181526	NOT6-6L_FAS11684	NOT6-6L	68
33181527	NOT6-6L_FAS11684	NOT6-6L	128
33181528	NOT6-6L_FAS11684	NOT6-6L	158
33181529	NOT6-6L_FAS11684	NOT6-6L	149
33181530	NOT6-6L_FAS11684	NOT6-6L	88
33181531	NOT6-6L_FAS11684	NOT6-6L	88
33181532	NOT6-6L_FAS11684	NOT6-6L	250
33181533	NOT6-6L_FAS11684	NOT6-6L	182
33181534	NOT6-6L_FAS11684	NOT6-6L	94
33181535	NOT6-6L_FAS11684	NOT6-6L	180
33181536	NOT6-6L_FAS11684	NOT6-6L	82
33181537	NOT6-6L_FAS11684	NOT6-6L	63
33181538	NOT6-6L_FAS11684	NOT6-6L	40
33181539	NOT6-6L_FAS11684	NOT6-6L	26
33181540	NOT6-6L_FAS11684	NOT6-6L	19
33181541	NOT6-6L_FAS11684	NOT6-6L	143
33181542	NOT6-6L_FAS11684	NOT6-6L	116
33181543	NOT6-6L_FAS11684	NOT6-6L	119
33181544	NOT6-6L_FAS11684	NOT6-6L	183
33181545	NOT6-6L_FAS11684	NOT6-6L	165
33181546	NOT6-6L_FAS11684	NOT6-6L	111
33181547	NOT6-6L_FAS11684	NOT6-6L	54
33181548	NOT6-6L_FAS11684	NOT6-6L	70
33181549	NOT6-6L_FAS11684	NOT6-6L	55
33181550	NOT6-6L_FAS11684	NOT6-6L	132
33181551	NOT6-6L_FAS11684	NOT6-6L	68
33181552	NOT6-6L_FAS11684	NOT6-6L	45
33181553	NOT6-6L_FAS11684	NOT6-6L	194
33181554	NOT6-6L_FAS11684	NOT6-6L	59
33181555	NOT6-6L_FAS11684	NOT6-6L	232
33181556	NOT6-6L_FAS11684	NOT6-6L	109
33181557	NOT6-6L_FAS11684	NOT6-6L	58
33181558	NOT6-6L_FAS11684	NOT6-6L	61
33181559	NOT6-6L_FAS11684	NOT6-6L	47
33181560	NOT6-6L_FAS11684	NOT6-6L	48
33181561	NOT6-6L_FAS11684	NOT6-6L	47
33181562	NOT6-6L_FAS11684	NOT6-6L	47
33181563	NOT6-6L_FAS11684	NOT6-6L	85
33181564	NOT6-6L_FAS11684	NOT6-6L	169
33181565	NOT6-6L_FAS11684	NOT6-6L	59
33181566	NOT6-6L_FAS11684	NOT6-6L	60
33181567	NOT6-6L_FAS11684	NOT6-6L	128
33181568	NOT6-6L_FAS11684	NOT6-6L	33
33181569	NOT6-6L_FAS11684	NOT6-6L	41
33181570	NOT6-6L_FAS11684	NOT6-6L	57
33181571	NOT6-6L_FAS11684	NOT6-6L	167
33181572	NOT6-6L_FAS11684	NOT6-6L	192
33181573	NOT6-6L_FAS11684	NOT6-6L	147
33181574	NOT6-6L_FAS11684	NOT6-6L	107
33181575	NOT6-6L_FAS11684	NOT6-6L	104
33181576	NOT6-6L_FAS11684	NOT6-6L	92
33181577	NOT6-6L_FAS11684	NOT6-6L	171
33181578	NOT6-6L_FAS11684	NOT6-6L	36
33181579	NOT6-6L_FAS11684	NOT6-6L	68
33181580	NOT6-6L_FAS11684	NOT6-6L	38
33181581	NOT6-6L_FAS11684	NOT6-6L	57
33181582	NOT6-6L_FAS11684	NOT6-6L	144
33181583	NOT6-6L_FAS11684	NOT6-6L	66
33181584	NOT6-6L_FAS11684	NOT6-6L	32
33181585	NOT6-6L_FAS11684	NOT6-6L	194
33181586	NOT6-6L_FAS11684	NOT6-6L	276
33181587	NOT6-6L_FAS11684	NOT6-6L	53
33181588	NOT6-6L_FAS11684	NOT6-6L	104
33181589	NOT6-6L_FAS11684	NOT6-6L	26
33181590	NOT6-6L_FAS11684	NOT6-6L	172
33181591	NOT6-6L_FAS11684	NOT6-6L	77
33181592	NOT6-6L_FAS11684	NOT6-6L	48
33181593	NOT6-6L_FAS11684	NOT6-6L	128
33181594	NOT6-6L_FAS11684	NOT6-6L	93
33181595	NOT6-6L_FAS11684	NOT6-6L	85
33181596	NOT6-6L_FAS11684	NOT6-6L	160
33181597	NOT6-6L_FAS11684	NOT6-6L	59
33181598	NOT6-6L_FAS11684	NOT6-6L	37
33181599	NOT6-6L_FAS11684	NOT6-6L	217
33181600	NOT6-6L_FAS11684	NOT6-6L	86
33181601	NOT6-6L_FAS11684	NOT6-6L	171
33181602	NOT6-6L_FAS11684	NOT6-6L	157
33181603	NOT6-6L_FAS11684	NOT6-6L	82
33181604	NOT6-6L_FAS11684	NOT6-6L	78
33181605	NOT6-6L_FAS11684	NOT6-6L	70
33181606	NOT6-6L_FAS11684	NOT6-6L	97
33181607	NOT6-6L_FAS11684	NOT6-6L	58
33181608	NOT6-6L_FAS11684	NOT6-6L	147
33181609	NOT6-6L_FAS11684	NOT6-6L	83
33181610	NOT6-6L_FAS11684	NOT6-6L	132
33181611	NOT6-6L_FAS11684	NOT6-6L	185
33181612	NOT6-6L_FAS11684	NOT6-6L	83
33181613	NOT6-6L_FAS11684	NOT6-6L	72
33181614	NOT6-6L_FAS11684	NOT6-6L	46
33181615	NOT6-6L_FAS11684	NOT6-6L	175
33181616	NOT6-6L_FAS11684	NOT6-6L	91
33181617	NOT6-6L_FAS11684	NOT6-6L	120
33181618	NOT6-6L_FAS11684	NOT6-6L	216
33181619	NOT6-6L_FAS11684	NOT6-6L	62
33181620	NOT6-6L_FAS11684	NOT6-6L	128
33181621	NOT6-6L_FAS11684	NOT6-6L	211
33181622	NOT6-6L_FAS11684	NOT6-6L	170
33181623	NOT6-6L_FAS11684	NOT6-6L	52
33181624	NOT6-6L_FAS11684	NOT6-6L	98
33181625	NOT6-6L_FAS11684	NOT6-6L	28
33181626	NOT6-6L_FAS11684	NOT6-6L	139
33181627	NOT6-6L_FAS11684	NOT6-6L	172
33181628	NOT6-6L_FAS11684	NOT6-6L	110
33181629	NOT6-6L_FAS11684	NOT6-6L	56
33181630	NOT6-6L_FAS11684	NOT6-6L	180
33181631	NOT6-6L_FAS11684	NOT6-6L	92
33181632	NOT6-6L_FAS11684	NOT6-6L	228
33181633	NOT6-6L_FAS11684	NOT6-6L	71
33181634	NOT6-6L_FAS11684	NOT6-6L	157
33181635	NOT6-6L_FAS11684	NOT6-6L	39
33181636	NOT6-6L_FAS11684	NOT6-6L	69
33181637	NOT6-6L_FAS11684	NOT6-6L	83
33181638	NOT6-6L_FAS11684	NOT6-6L	72
33181639	NOT6-6L_FAS11684	NOT6-6L	64
33181640	NOT6-6L_FAS11684	NOT6-6L	54
33181641	NOT6-6L_FAS11684	NOT6-6L	159
33181642	NOT6-6L_FAS11684	NOT6-6L	41
33181643	NOT6-6L_FAS11684	NOT6-6L	104
33181644	NOT6-6L_FAS11684	NOT6-6L	111
33181645	NOT6-6L_FAS11684	NOT6-6L	86
33181646	NOT6-6L_FAS11684	NOT6-6L	155
33181647	NOT6-6L_FAS11684	NOT6-6L	70
33181648	NOT6-6L_FAS11684	NOT6-6L	36
33181649	NOT6-6L_FAS11684	NOT6-6L	8
33181650	NOT6-6L_FAS11684	NOT6-6L	74
33181651	NOT6-6L_FAS11684	NOT6-6L	120
33181652	NOT6-6L_FAS11684	NOT6-6L	52
33181653	NOT6-6L_FAS11684	NOT6-6L	175
33181654	NOT6-6L_FAS11684	NOT6-6L	155
33181655	NOT6-6L_FAS11684	NOT6-6L	277
33181656	NOT6-6L_FAS11684	NOT6-6L	87
33181657	NOT6-6L_FAS11684	NOT6-6L	105
33181658	NOT6-6L_FAS11684	NOT6-6L	71
33181659	NOT6-6L_FAS11684	NOT6-6L	60
33181660	NOT6-6L_FAS11684	NOT6-6L	101
33181661	NOT6-6L_FAS11684	NOT6-6L	19
33181662	NOT6-6L_FAS11684	NOT6-6L	70
33181663	NOT6-6L_FAS11684	NOT6-6L	92
33181664	NOT6-6L_FAS11684	NOT6-6L	54
33181665	NOT6-6L_FAS11684	NOT6-6L	51
33181666	NOT6-6L_FAS11684	NOT6-6L	230
33181667	NOT6-6L_FAS11684	NOT6-6L	36
33181668	NOT6-6L_FAS11684	NOT6-6L	47
33181669	NOT6-6L_FAS11684	NOT6-6L	203
33181670	NOT6-6L_FAS11684	NOT6-6L	29
33181671	NOT6-6L_FAS11684	NOT6-6L	68
33181672	NOT6-6L_FAS11684	NOT6-6L	42
33181673	NOT6-6L_FAS11684	NOT6-6L	369
33181674	NOT6-6L_FAS11684	NOT6-6L	59
33181675	NOT6-6L_FAS11684	NOT6-6L	32
33181676	NOT6-6L_FAS11684	NOT6-6L	26
33181677	NOT6-6L_FAS11684	NOT6-6L	58
33181678	NOT6-6L_FAS11684	NOT6-6L	132
33181679	NOT6-6L_FAS11684	NOT6-6L	155
33181680	NOT6-6L_FAS11684	NOT6-6L	275
33181681	NOT6-6L_FAS11684	NOT6-6L	245
33181682	NOT6-6L_FAS11684	NOT6-6L	79
33181683	NOT6-6L_FAS11684	NOT6-6L	139
33181684	NOT6-6L_FAS11684	NOT6-6L	239
33181685	NOT6-6L_FAS11684	NOT6-6L	119
33181686	NOT6-6L_FAS11684	NOT6-6L	72
33181687	NOT6-6L_FAS11684	NOT6-6L	148
33181688	NOT6-6L_FAS11684	NOT6-6L	35
33181689	NOT6-6L_FAS11684	NOT6-6L	108
33181690	NOT6-6L_FAS11684	NOT6-6L	125
33181691	NOT6-6L_FAS11684	NOT6-6L	60
33181692	NOT6-6L_FAS11684	NOT6-6L	26
33181693	NOT6-6L_FAS11684	NOT6-6L	148
33181694	NOT6-6L_FAS11684	NOT6-6L	35
33181695	NOT6-6L_FAS11684	NOT6-6L	72
33181696	NOT6-6L_FAS11684	NOT6-6L	125
33181697	NOT6-6L_FAS11684	NOT6-6L	108
33181698	NOT6-6L_FAS11684	NOT6-6L	60
33181699	NOT6-6L_FAS11684	NOT6-6L	26
33181700	NOT6-6L_FAS11684	NOT6-6L	371
33181701	NOT6-6L_FAS11684	NOT6-6L	165
33181702	NOT6-6L_FAS11684	NOT6-6L	102
33181703	NOT6-6L_FAS11684	NOT6-6L	165
33181704	NOT6-6L_FAS11684	NOT6-6L	71
33181705	NOT6-6L_FAS11684	NOT6-6L	78
33181706	NOT6-6L_FAS11684	NOT6-6L	229
33181707	NOT6-6L_FAS11684	NOT6-6L	18
33181708	NOT6-6L_FAS11684	NOT6-6L	41
33181709	NOT6-6L_FAS11684	NOT6-6L	139
33181710	NOT6-6L_FAS11684	NOT6-6L	9
33181711	NOT6-6L_FAS11684	NOT6-6L	112
33181712	NOT6-6L_FAS11684	NOT6-6L	371
33181713	NOT6-6L_FAS11684	NOT6-6L	220
33181714	NOT6-6L_FAS11684	NOT6-6L	160
33181715	NOT6-6L_FAS11684	NOT6-6L	127
33181716	NOT6-6L_FAS11684	NOT6-6L	279
33181717	NOT6-6L_FAS11684	NOT6-6L	216
33181718	NOT6-6L_FAS11684	NOT6-6L	210
33181719	NOT6-6L_FAS11684	NOT6-6L	218
33181720	NOT6-6L_FAS11684	NOT6-6L	162
33181721	NOT6-6L_FAS11684	NOT6-6L	119
33181722	NOT6-6L_FAS11684	NOT6-6L	239
33181723	NOT6-6L_FAS11684	NOT6-6L	139
33181724	NOT6-6L_FAS11684	NOT6-6L	149
33181725	NOT6-6L_FAS11684	NOT6-6L	118
33181726	NOT6-6L_FAS11684	NOT6-6L	79
33181727	NOT6-6L_FAS11684	NOT6-6L	151
33181728	NOT6-6L_FAS11684	NOT6-6L	100
33181729	NOT6-6L_FAS11684	NOT6-6L	48
33181730	NOT6-6L_FAS11684	NOT6-6L	85
33181731	NOT6-6L_FAS11684	NOT6-6L	130
33181732	NOT6-6L_FAS11684	NOT6-6L	175
33181733	NOT6-6L_FAS11684	NOT6-6L	222
33181734	NOT6-6L_FAS11684	NOT6-6L	128
33181735	NOT6-6L_FAS11684	NOT6-6L	130
33181736	NOT6-6L_FAS11684	NOT6-6L	244
33181737	NOT6-6L_FAS11684	NOT6-6L	40
33181738	NOT6-6L_FAS11684	NOT6-6L	143
33181739	NOT6-6L_FAS11684	NOT6-6L	202
33181740	NOT6-6L_FAS11684	NOT6-6L	174
33181741	NOT6-6L_FAS11684	NOT6-6L	107
33181742	NOT6-6L_FAS11684	NOT6-6L	371
33181743	NOT6-6L_FAS11684	NOT6-6L	71
33181744	NOT6-6L_FAS11684	NOT6-6L	279
33181745	NOT6-6L_FAS11684	NOT6-6L	127
33181746	NOT6-6L_FAS11684	NOT6-6L	220
33181747	NOT6-6L_FAS11684	NOT6-6L	216
33181748	NOT6-6L_FAS11684	NOT6-6L	210
33181749	NOT6-6L_FAS11684	NOT6-6L	200
33181750	NOT6-6L_FAS11684	NOT6-6L	218
33181751	NOT6-6L_FAS11684	NOT6-6L	162
33181752	NOT6-6L_FAS11684	NOT6-6L	119
33181753	NOT6-6L_FAS11684	NOT6-6L	239
33181754	NOT6-6L_FAS11684	NOT6-6L	139
33181755	NOT6-6L_FAS11684	NOT6-6L	118
33181756	NOT6-6L_FAS11684	NOT6-6L	79
33181757	NOT6-6L_FAS11684	NOT6-6L	151
33181758	NOT6-6L_FAS11684	NOT6-6L	100
33181759	NOT6-6L_FAS11684	NOT6-6L	48
33181760	NOT6-6L_FAS11684	NOT6-6L	85
33181761	NOT6-6L_FAS11684	NOT6-6L	130
33181762	NOT6-6L_FAS11684	NOT6-6L	371
33181763	NOT6-6L_FAS11684	NOT6-6L	220
33181764	NOT6-6L_FAS11684	NOT6-6L	216
33181765	NOT6-6L_FAS11684	NOT6-6L	210
33181766	NOT6-6L_FAS11684	NOT6-6L	218
33181767	NOT6-6L_FAS11684	NOT6-6L	119
33181768	NOT6-6L_FAS11684	NOT6-6L	239
33181769	NOT6-6L_FAS11684	NOT6-6L	139
33181770	NOT6-6L_FAS11684	NOT6-6L	79
33181771	NOT6-6L_FAS11684	NOT6-6L	48
33181772	NOT6-6L_FAS11684	NOT6-6L	102
33181773	NOT6-6L_FAS11684	NOT6-6L	41
33181774	NOT6-6L_FAS11684	NOT6-6L	160
33181775	NOT6-6L_FAS11684	NOT6-6L	216
33181776	NOT6-6L_FAS11684	NOT6-6L	239
33181777	NOT6-6L_FAS11684	NOT6-6L	102
33181778	NOT6-6L_FAS11684	NOT6-6L	41
33181779	NOT6-6L_FAS11684	NOT6-6L	371
33181780	NOT6-6L_FAS11684	NOT6-6L	160
33181781	NOT6-6L_FAS11684	NOT6-6L	216
33181782	NOT6-6L_FAS11684	NOT6-6L	200
33181783	NOT6-6L_FAS11684	NOT6-6L	239
33181784	NOT6-6L_FAS11684	NOT6-6L	160
33181785	NOT6-6L_FAS11684	NOT6-6L	371
33181786	NOT6-6L_FAS11684	NOT6-6L	160
33181787	NOT6-6L_FAS11684	NOT6-6L	371
33181788	NOT6-6L_FAS11684	NOT6-6L	371
33181789	NOT6-6L_FAS11684	NOT6-6L	189
33181790	NOT6-6L_FAS11684	NOT6-6L	208
33181791	NOT6-6L_FAS11684	NOT6-6L	196
33181792	NOT6-6L_FAS11684	NOT6-6L	193
33181793	NOT6-6L_FAS11684	NOT6-6L	294
33181794	NOT6-6L_FAS11684	NOT6-6L	160
33181795	NOT6-6L_FAS11684	NOT6-6L	82
33181796	NOT6-6L_FAS11684	NOT6-6L	219
33181797	NOT6-6L_FAS11684	NOT6-6L	64
33181798	NOT6-6L_FAS11684	NOT6-6L	196
33181799	NOT6-6L_FAS11684	NOT6-6L	208
33181800	NOT6-6L_FAS11684	NOT6-6L	189
33181801	NOT6-6L_FAS11684	NOT6-6L	193
33181802	NOT6-6L_FAS11684	NOT6-6L	294
33181803	NOT6-6L_FAS11684	NOT6-6L	160
33181804	NOT6-6L_FAS11684	NOT6-6L	82
33181805	NOT6-6L_FAS11684	NOT6-6L	219
33181806	NOT6-6L_FAS11684	NOT6-6L	64
33181807	NOT6-6L_FAS11684	NOT6-6L	82
33181808	NOT6-6L_FAS11684	NOT6-6L	219
33181809	NOT6-6L_FAS11684	NOT6-6L	64
33181810	NOT6-6L_FAS11684	NOT6-6L	196
33181811	NOT6-6L_FAS11684	NOT6-6L	208
33181812	NOT6-6L_FAS11684	NOT6-6L	189
33181813	NOT6-6L_FAS11684	NOT6-6L	193
33181814	NOT6-6L_FAS11684	NOT6-6L	294
33181815	NOT6-6L_FAS11684	NOT6-6L	160
33181816	NOT6-6L_FAS11684	NOT6-6L	82
33181817	NOT6-6L_FAS11684	NOT6-6L	219
33181818	NOT6-6L_FAS11684	NOT6-6L	64
33181819	NOT6-6L_FAS11684	NOT6-6L	82
33181820	NOT6-6L_FAS11684	NOT6-6L	219
33181821	NOT6-6L_FAS11684	NOT6-6L	64
33181822	NOT6-6L_FAS11684	NOT6-6L	8
33181823	NOT6-6L_FAS11684	NOT6-6L	193
33181824	NOT6-6L_FAS11684	NOT6-6L	208
33181825	NOT6-6L_FAS11684	NOT6-6L	196
33181826	NOT6-6L_FAS11684	NOT6-6L	189
33181827	NOT6-6L_FAS11684	NOT6-6L	294
33181828	NOT6-6L_FAS11684	NOT6-6L	160
33181829	NOT6-6L_FAS11684	NOT6-6L	82
33181830	NOT6-6L_FAS11684	NOT6-6L	219
33181831	NOT6-6L_FAS11684	NOT6-6L	64
33181832	NOT6-6L_FAS11684	NOT6-6L	8
33181833	NOT6-6L_FAS11684	NOT6-6L	193
33181834	NOT6-6L_FAS11684	NOT6-6L	167
33181835	NOT6-6L_FAS11684	NOT6-6L	92
33181836	NOT6-6L_FAS11684	NOT6-6L	338
33181837	NOT6-6L_FAS11684	NOT6-6L	212
33181838	NOT6-6L_FAS11684	NOT6-6L	8
33181839	NOT6-6L_FAS11684	NOT6-6L	257
33181840	NOT6-6L_FAS11684	NOT6-6L	261
33181841	NOT6-6L_FAS11684	NOT6-6L	305
33181842	NOT6-6L_FAS11684	NOT6-6L	254
33181843	NOT6-6L_FAS11684	NOT6-6L	211
33181844	NOT6-6L_FAS11684	NOT6-6L	54
33181845	NOT6-6L_FAS11684	NOT6-6L	137
33181846	NOT6-6L_FAS11684	NOT6-6L	178
33181847	NOT6-6L_FAS11684	NOT6-6L	127
33181848	NOT6-6L_FAS11684	NOT6-6L	204
33181849	NOT6-6L_FAS11684	NOT6-6L	274
33181850	NOT6-6L_FAS11684	NOT6-6L	211
33181851	NOT6-6L_FAS11684	NOT6-6L	54
33181852	NOT6-6L_FAS11684	NOT6-6L	137
33181853	NOT6-6L_FAS11684	NOT6-6L	178
33181854	NOT6-6L_FAS11684	NOT6-6L	127
33181855	NOT6-6L_FAS11684	NOT6-6L	169
33181856	NOT6-6L_FAS11684	NOT6-6L	204
33181857	NOT6-6L_FAS11684	NOT6-6L	56
33181858	NOT6-6L_FAS11684	NOT6-6L	279
33181859	NOT6-6L_FAS11684	NOT6-6L	142
33181860	NOT6-6L_FAS11684	NOT6-6L	184
33181861	NOT6-6L_FAS11684	NOT6-6L	114
33181862	NOT6-6L_FAS11684	NOT6-6L	279
33181863	NOT6-6L_FAS11684	NOT6-6L	184
33181864	NOT6-6L_FAS11684	NOT6-6L	114
33181865	NOT6-6L_FAS11684	NOT6-6L	279
33181866	NOT6-6L_FAS11684	NOT6-6L	142
33181867	NOT6-6L_FAS11684	NOT6-6L	184
33181868	NOT6-6L_FAS11684	NOT6-6L	114
33181869	NOT6-6L_FAS11684	NOT6-6L	173
33181870	NOT6-6L_FAS11684	NOT6-6L	247
33181871	NOT6-6L_FAS11684	NOT6-6L	103
33181872	NOT6-6L_FAS11684	NOT6-6L	70
33181873	NOT6-6L_FAS11684	NOT6-6L	280
33181874	NOT6-6L_FAS11684	NOT6-6L	116
33181875	NOT6-6L_FAS11684	NOT6-6L	144
33181876	NOT6-6L_FAS11684	NOT6-6L	116
33181877	NOT6-6L_FAS11684	NOT6-6L	144
33181878	NOT6-6L_FAS11684	NOT6-6L	247
33181879	NOT6-6L_FAS11684	NOT6-6L	55
33181880	NOT6-6L_FAS11684	NOT6-6L	247
33181881	NOT6-6L_FAS11684	NOT6-6L	137
33181882	NOT6-6L_FAS11684	NOT6-6L	73
33181883	NOT6-6L_FAS11684	NOT6-6L	53
33181884	NOT6-6L_FAS11684	NOT6-6L	97
33181885	NOT6-6L_FAS11684	NOT6-6L	187
33181886	NOT6-6L_FAS11684	NOT6-6L	98
33181887	NOT6-6L_FAS11684	NOT6-6L	181
33181888	NOT6-6L_FAS11684	NOT6-6L	65
33181889	NOT6-6L_FAS11684	NOT6-6L	72
33181890	NOT6-6L_FAS11684	NOT6-6L	78
33181891	NOT6-6L_FAS11684	NOT6-6L	11
33181892	NOT6-6L_FAS11684	NOT6-6L	43
33181893	NOT6-6L_FAS11684	NOT6-6L	136
33181894	NOT6-6L_FAS11684	NOT6-6L	128
33181895	NOT6-6L_FAS11684	NOT6-6L	61
33181896	NOT6-6L_FAS11684	NOT6-6L	86
33181897	NOT6-6L_FAS11684	NOT6-6L	78
33181898	NOT6-6L_FAS11684	NOT6-6L	117
33181899	NOT6-6L_FAS11684	NOT6-6L	121
33181900	NOT6-6L_FAS11684	NOT6-6L	127
33181901	NOT6-6L_FAS11684	NOT6-6L	93
33181902	NOT6-6L_FAS11684	NOT6-6L	69
33181903	NOT6-6L_FAS11684	NOT6-6L	53
33181904	NOT6-6L_FAS11684	NOT6-6L	137
33181905	NOT6-6L_FAS11684	NOT6-6L	73
33181906	NOT6-6L_FAS11684	NOT6-6L	187
33181907	NOT6-6L_FAS11684	NOT6-6L	98
33181908	NOT6-6L_FAS11684	NOT6-6L	72
33181909	NOT6-6L_FAS11684	NOT6-6L	11
33181910	NOT6-6L_FAS11684	NOT6-6L	43
33181911	NOT6-6L_FAS11684	NOT6-6L	136
33181912	NOT6-6L_FAS11684	NOT6-6L	61
33181913	NOT6-6L_FAS11684	NOT6-6L	78
33181914	NOT6-6L_FAS11684	NOT6-6L	182
33181915	NOT6-6L_FAS11684	NOT6-6L	229
33181916	NOT6-6L_FAS11684	NOT6-6L	78
33181917	NOT6-6L_FAS11684	NOT6-6L	178
33181918	NOT6-6L_FAS11684	NOT6-6L	205
33181919	NOT6-6L_FAS11684	NOT6-6L	132
33181920	NOT6-6L_FAS11684	NOT6-6L	224
33181921	NOT6-6L_FAS11684	NOT6-6L	106
33181922	NOT6-6L_FAS11684	NOT6-6L	32
33181923	NOT6-6L_FAS11684	NOT6-6L	147
33181924	NOT6-6L_FAS11684	NOT6-6L	213
33181925	NOT6-6L_FAS11684	NOT6-6L	175
33181926	NOT6-6L_FAS11684	NOT6-6L	108
33181927	NOT6-6L_FAS11684	NOT6-6L	131
33181928	NOT6-6L_FAS11684	NOT6-6L	139
33181929	NOT6-6L_FAS11684	NOT6-6L	75
33181930	NOT6-6L_FAS11684	NOT6-6L	160
33181931	NOT6-6L_FAS11684	NOT6-6L	150
33181932	NOT6-6L_FAS11684	NOT6-6L	119
33181933	NOT6-6L_FAS11684	NOT6-6L	144
33181934	NOT6-6L_FAS11684	NOT6-6L	107
33181935	NOT6-6L_FAS11684	NOT6-6L	120
33181936	NOT6-6L_FAS11684	NOT6-6L	198
33181937	NOT6-6L_FAS11684	NOT6-6L	32
33181938	NOT6-6L_FAS11684	NOT6-6L	96
33181939	NOT6-6L_FAS11684	NOT6-6L	120
33181940	NOT6-6L_FAS11684	NOT6-6L	184
33181941	NOT6-6L_FAS11684	NOT6-6L	158
33181942	NOT6-6L_FAS11684	NOT6-6L	70
33181943	NOT6-6L_FAS11684	NOT6-6L	174
33181944	NOT6-6L_FAS11684	NOT6-6L	26
33181945	NOT6-6L_FAS11684	NOT6-6L	299
33181946	NOT6-6L_FAS11684	NOT6-6L	157
33181947	NOT6-6L_FAS11684	NOT6-6L	19
33181948	NOT6-6L_FAS11684	NOT6-6L	194
33181949	NOT6-6L_FAS11684	NOT6-6L	289
33181950	NOT6-6L_FAS11684	NOT6-6L	115
33181951	NOT6-6L_FAS11684	NOT6-6L	149
33181952	NOT6-6L_FAS11684	NOT6-6L	268
33181953	NOT6-6L_FAS11684	NOT6-6L	59
33181954	NOT6-6L_FAS11684	NOT6-6L	141
33181955	NOT6-6L_FAS11684	NOT6-6L	221
33181956	NOT6-6L_FAS11684	NOT6-6L	214
33181957	NOT6-6L_FAS11684	NOT6-6L	221
33181958	NOT6-6L_FAS11684	NOT6-6L	195
33181959	NOT6-6L_FAS11684	NOT6-6L	175
33181960	NOT6-6L_FAS11684	NOT6-6L	160
33181961	NOT6-6L_FAS11684	NOT6-6L	201
33181962	NOT6-6L_FAS11684	NOT6-6L	46
33181963	NOT6-6L_FAS11684	NOT6-6L	256
33181964	NOT6-6L_FAS11684	NOT6-6L	89
33181965	NOT6-6L_FAS11684	NOT6-6L	61
33181966	NOT6-6L_FAS11684	NOT6-6L	63
33181967	NOT6-6L_FAS11684	NOT6-6L	130
33181968	NOT6-6L_FAS11684	NOT6-6L	87
33181969	NOT6-6L_FAS11684	NOT6-6L	175
33181970	NOT6-6L_FAS11684	NOT6-6L	78
33181971	NOT6-6L_FAS11684	NOT6-6L	178
33181972	NOT6-6L_FAS11684	NOT6-6L	205
33181973	NOT6-6L_FAS11684	NOT6-6L	224
33181974	NOT6-6L_FAS11684	NOT6-6L	147
33181975	NOT6-6L_FAS11684	NOT6-6L	32
33181976	NOT6-6L_FAS11684	NOT6-6L	132
33181977	NOT6-6L_FAS11684	NOT6-6L	106
33181978	NOT6-6L_FAS11684	NOT6-6L	213
33181979	NOT6-6L_FAS11684	NOT6-6L	108
33181980	NOT6-6L_FAS11684	NOT6-6L	131
33181981	NOT6-6L_FAS11684	NOT6-6L	139
33181982	NOT6-6L_FAS11684	NOT6-6L	75
33181983	NOT6-6L_FAS11684	NOT6-6L	160
33181984	NOT6-6L_FAS11684	NOT6-6L	150
33181985	NOT6-6L_FAS11684	NOT6-6L	119
33181986	NOT6-6L_FAS11684	NOT6-6L	144
33181987	NOT6-6L_FAS11684	NOT6-6L	107
33181988	NOT6-6L_FAS11684	NOT6-6L	120
33181989	NOT6-6L_FAS11684	NOT6-6L	198
33181990	NOT6-6L_FAS11684	NOT6-6L	32
33181991	NOT6-6L_FAS11684	NOT6-6L	96
33181992	NOT6-6L_FAS11684	NOT6-6L	120
33181993	NOT6-6L_FAS11684	NOT6-6L	184
33181994	NOT6-6L_FAS11684	NOT6-6L	158
33181995	NOT6-6L_FAS11684	NOT6-6L	70
33181996	NOT6-6L_FAS11684	NOT6-6L	174
33181997	NOT6-6L_FAS11684	NOT6-6L	26
33181998	NOT6-6L_FAS11684	NOT6-6L	299
33181999	NOT6-6L_FAS11684	NOT6-6L	157
33182000	NOT6-6L_FAS11684	NOT6-6L	19
33182001	NOT6-6L_FAS11684	NOT6-6L	194
33182002	NOT6-6L_FAS11684	NOT6-6L	289
33182003	NOT6-6L_FAS11684	NOT6-6L	115
33182004	NOT6-6L_FAS11684	NOT6-6L	149
33182005	NOT6-6L_FAS11684	NOT6-6L	268
33182006	NOT6-6L_FAS11684	NOT6-6L	141
33182007	NOT6-6L_FAS11684	NOT6-6L	214
33182008	NOT6-6L_FAS11684	NOT6-6L	221
33182009	NOT6-6L_FAS11684	NOT6-6L	195
33182010	NOT6-6L_FAS11684	NOT6-6L	175
33182011	NOT6-6L_FAS11684	NOT6-6L	160
33182012	NOT6-6L_FAS11684	NOT6-6L	201
33182013	NOT6-6L_FAS11684	NOT6-6L	46
33182014	NOT6-6L_FAS11684	NOT6-6L	256
33182015	NOT6-6L_FAS11684	NOT6-6L	89
33182016	NOT6-6L_FAS11684	NOT6-6L	61
33182017	NOT6-6L_FAS11684	NOT6-6L	63
33182018	NOT6-6L_FAS11684	NOT6-6L	130
33182019	NOT6-6L_FAS11684	NOT6-6L	87
33182020	NOT6-6L_FAS11684	NOT6-6L	214
33182021	NOT6-6L_FAS11684	NOT6-6L	175
33182022	NOT6-6L_FAS11684	NOT6-6L	201
33182023	NOT6-6L_FAS11684	NOT6-6L	97
33182024	NOT6-6L_FAS11684	NOT6-6L	174
33182025	NOT6-6L_FAS11684	NOT6-6L	68
33182026	NOT6-6L_FAS11684	NOT6-6L	63
33182027	NOT6-6L_FAS11684	NOT6-6L	130
33182028	NOT6-6L_FAS11684	NOT6-6L	87
33182029	NOT6-6L_FAS11684	NOT6-6L	41
33182030	NOT6-6L_FAS11684	NOT6-6L	361
33182031	NOT6-6L_FAS11684	NOT6-6L	361
33182032	NOT6-6L_FAS11684	NOT6-6L	41
33182033	NOT6-6L_FAS11684	NOT6-6L	68
33182034	NOT6-6L_FAS11684	NOT6-6L	158
33182035	NOT6-6L_FAS11684	NOT6-6L	97
33182036	NOT6-6L_FAS11684	NOT6-6L	63
33182037	NOT6-6L_FAS11684	NOT6-6L	100
33182038	NOT6-6L_FAS11684	NOT6-6L	97
33182039	NOT6-6L_FAS11684	NOT6-6L	163
33182040	NOT6-6L_FAS11684	NOT6-6L	263
33182041	NOT6-6L_FAS11684	NOT6-6L	236
33182042	NOT6-6L_FAS11684	NOT6-6L	220
33182043	NOT6-6L_FAS11684	NOT6-6L	179
33182044	NOT6-6L_FAS11684	NOT6-6L	188
33182045	NOT6-6L_FAS11684	NOT6-6L	36
33182046	NOT6-6L_FAS11684	NOT6-6L	188
33182047	NOT6-6L_FAS11684	NOT6-6L	115
33182048	NOT6-6L_FAS11684	NOT6-6L	85
33182049	NOT6-6L_FAS11684	NOT6-6L	55
33182050	NOT6-6L_FAS11684	NOT6-6L	361
33182051	NOT6-6L_FAS11684	NOT6-6L	33
33182052	NOT6-6L_FAS11684	NOT6-6L	171
33182053	NOT6-6L_FAS11684	NOT6-6L	55
33182054	NOT6-6L_FAS11684	NOT6-6L	41
33182055	NOT6-6L_FAS11684	NOT6-6L	55
33182056	NOT6-6L_FAS11684	NOT6-6L	361
33182057	NOT6-6L_FAS11684	NOT6-6L	236
33182058	NOT6-6L_FAS11684	NOT6-6L	41
33182059	NOT6-6L_FAS11684	NOT6-6L	55
33182060	NOT6-6L_FAS11684	NOT6-6L	361
33182061	NOT6-6L_FAS11684	NOT6-6L	68
33182062	NOT6-6L_FAS11684	NOT6-6L	100
33182063	NOT6-6L_FAS11684	NOT6-6L	41
33182064	NOT6-6L_FAS11684	NOT6-6L	236
33182065	NOT6-6L_FAS11684	NOT6-6L	220
33182066	NOT6-6L_FAS11684	NOT6-6L	163
33182067	NOT6-6L_FAS11684	NOT6-6L	63
33182068	NOT6-6L_FAS11684	NOT6-6L	179
33182069	NOT6-6L_FAS11684	NOT6-6L	263
33182070	NOT6-6L_FAS11684	NOT6-6L	158
33182071	NOT6-6L_FAS11684	NOT6-6L	97
33182072	NOT6-6L_FAS11684	NOT6-6L	97
33182073	NOT6-6L_FAS11684	NOT6-6L	188
33182074	NOT6-6L_FAS11684	NOT6-6L	36
33182075	NOT6-6L_FAS11684	NOT6-6L	188
33182076	NOT6-6L_FAS11684	NOT6-6L	115
33182077	NOT6-6L_FAS11684	NOT6-6L	85
33182078	NOT6-6L_FAS11684	NOT6-6L	55
33182079	NOT6-6L_FAS11684	NOT6-6L	361
33182080	NOT6-6L_FAS11684	NOT6-6L	33
33182081	NOT6-6L_FAS11684	NOT6-6L	171
33182082	NOT6-6L_FAS11684	NOT6-6L	55
33182083	NOT6-6L_FAS11684	NOT6-6L	69
33182084	NOT6-6L_FAS11684	NOT6-6L	112
33182085	NOT6-6L_FAS11684	NOT6-6L	76
33182086	NOT6-6L_FAS11684	NOT6-6L	239
33182087	NOT6-6L_FAS11684	NOT6-6L	205
33182088	NOT6-6L_FAS11684	NOT6-6L	266
33182089	NOT6-6L_FAS11684	NOT6-6L	269
33182090	NOT6-6L_FAS11684	NOT6-6L	97
33182091	NOT6-6L_FAS11684	NOT6-6L	196
33182092	NOT6-6L_FAS11684	NOT6-6L	84
33182093	NOT6-6L_FAS11684	NOT6-6L	89
33182094	NOT6-6L_FAS11684	NOT6-6L	90
33182095	NOT6-6L_FAS11684	NOT6-6L	123
33182096	NOT6-6L_FAS11684	NOT6-6L	156
33182097	NOT6-6L_FAS11684	NOT6-6L	285
33182098	NOT6-6L_FAS11684	NOT6-6L	227
33182099	NOT6-6L_FAS11684	NOT6-6L	291
33182100	NOT6-6L_FAS11684	NOT6-6L	84
33182101	NOT6-6L_FAS11684	NOT6-6L	188
33182102	NOT6-6L_FAS11684	NOT6-6L	120
33182103	NOT6-6L_FAS11684	NOT6-6L	176
33182104	NOT6-6L_FAS11684	NOT6-6L	133
33182105	NOT6-6L_FAS11684	NOT6-6L	167
33182106	NOT6-6L_FAS11684	NOT6-6L	252
33182107	NOT6-6L_FAS11684	NOT6-6L	378
33182108	NOT6-6L_FAS11684	NOT6-6L	132
33182109	NOT6-6L_FAS11684	NOT6-6L	195
33182110	NOT6-6L_FAS11684	NOT6-6L	13
33182111	NOT6-6L_FAS11684	NOT6-6L	232
33182112	NOT6-6L_FAS11684	NOT6-6L	84
33182113	NOT6-6L_FAS11684	NOT6-6L	120
33182114	NOT6-6L_FAS11684	NOT6-6L	148
33182115	NOT6-6L_FAS11684	NOT6-6L	106
33182116	NOT6-6L_FAS11684	NOT6-6L	193
33182117	NOT6-6L_FAS11684	NOT6-6L	166
33182118	NOT6-6L_FAS11684	NOT6-6L	29
33182119	NOT6-6L_FAS11684	NOT6-6L	135
33182120	NOT6-6L_FAS11684	NOT6-6L	128
33182121	NOT6-6L_FAS11684	NOT6-6L	14
33182122	NOT6-6L_FAS11684	NOT6-6L	144
33182123	NOT6-6L_FAS11684	NOT6-6L	62
33182124	NOT6-6L_FAS11684	NOT6-6L	51
33182125	NOT6-6L_FAS11684	NOT6-6L	85
33182126	NOT6-6L_FAS11684	NOT6-6L	44
33182127	NOT6-6L_FAS11684	NOT6-6L	120
33182128	NOT6-6L_FAS11684	NOT6-6L	50
33182129	NOT6-6L_FAS11684	NOT6-6L	51
33182130	NOT6-6L_FAS11684	NOT6-6L	85
33182131	NOT6-6L_FAS11684	NOT6-6L	44
33182132	NOT6-6L_FAS11684	NOT6-6L	50
33182133	NOT6-6L_FAS11684	NOT6-6L	44
33182134	NOT6-6L_FAS11684	NOT6-6L	50
33182135	NOT6-6L_FAS11684	NOT6-6L	201
33182136	NOT6-6L_FAS11684	NOT6-6L	139
33182137	NOT6-6L_FAS11684	NOT6-6L	201
33182138	NOT6-6L_FAS11684	NOT6-6L	139
33182139	NOT6-6L_FAS11684	NOT6-6L	201
33182140	NOT6-6L_FAS11684	NOT6-6L	139
33182141	NOT6-6L_FAS11684	NOT6-6L	136
33182142	NOT6-6L_FAS11684	NOT6-6L	159
33182143	NOT6-6L_FAS11684	NOT6-6L	123
33182144	NOT6-6L_FAS11684	NOT6-6L	157
33182145	NOT6-6L_FAS11684	NOT6-6L	320
33182146	NOT6-6L_FAS11684	NOT6-6L	207
33182147	NOT6-6L_FAS11684	NOT6-6L	291
33182148	NOT6-6L_FAS11684	NOT6-6L	172
33182149	NOT6-6L_FAS11684	NOT6-6L	199
33182150	NOT6-6L_FAS11684	NOT6-6L	155
33182151	NOT6-6L_FAS11684	NOT6-6L	91
33182152	NOT6-6L_FAS11684	NOT6-6L	187
33182153	NOT6-6L_FAS11684	NOT6-6L	317
33182154	NOT6-6L_FAS11684	NOT6-6L	218
33182155	NOT6-6L_FAS11684	NOT6-6L	158
33182156	NOT6-6L_FAS11684	NOT6-6L	288
33182157	NOT6-6L_FAS11684	NOT6-6L	344
33182158	NOT6-6L_FAS11684	NOT6-6L	245
33182159	NOT6-6L_FAS11684	NOT6-6L	394
33182160	NOT6-6L_FAS11684	NOT6-6L	159
33182161	NOT6-6L_FAS11684	NOT6-6L	157
33182162	NOT6-6L_FAS11684	NOT6-6L	123
33182163	NOT6-6L_FAS11684	NOT6-6L	320
33182164	NOT6-6L_FAS11684	NOT6-6L	207
33182165	NOT6-6L_FAS11684	NOT6-6L	291
33182166	NOT6-6L_FAS11684	NOT6-6L	172
33182167	NOT6-6L_FAS11684	NOT6-6L	199
33182168	NOT6-6L_FAS11684	NOT6-6L	155
33182169	NOT6-6L_FAS11684	NOT6-6L	91
33182170	NOT6-6L_FAS11684	NOT6-6L	187
33182171	NOT6-6L_FAS11684	NOT6-6L	317
33182172	NOT6-6L_FAS11684	NOT6-6L	218
33182173	NOT6-6L_FAS11684	NOT6-6L	158
33182174	NOT6-6L_FAS11684	NOT6-6L	288
33182175	NOT6-6L_FAS11684	NOT6-6L	344
33182176	NOT6-6L_FAS11684	NOT6-6L	245
33182177	NOT6-6L_FAS11684	NOT6-6L	394
33182178	NOT6-6L_FAS11684	NOT6-6L	157
33182179	NOT6-6L_FAS11684	NOT6-6L	159
33182180	NOT6-6L_FAS11684	NOT6-6L	123
33182181	NOT6-6L_FAS11684	NOT6-6L	320
33182182	NOT6-6L_FAS11684	NOT6-6L	207
33182183	NOT6-6L_FAS11684	NOT6-6L	291
33182184	NOT6-6L_FAS11684	NOT6-6L	172
33182185	NOT6-6L_FAS11684	NOT6-6L	199
33182186	NOT6-6L_FAS11684	NOT6-6L	91
33182187	NOT6-6L_FAS11684	NOT6-6L	187
33182188	NOT6-6L_FAS11684	NOT6-6L	317
33182189	NOT6-6L_FAS11684	NOT6-6L	218
33182190	NOT6-6L_FAS11684	NOT6-6L	158
33182191	NOT6-6L_FAS11684	NOT6-6L	288
33182192	NOT6-6L_FAS11684	NOT6-6L	344
33182193	NOT6-6L_FAS11684	NOT6-6L	245
33182194	NOT6-6L_FAS11684	NOT6-6L	159
33182195	NOT6-6L_FAS11684	NOT6-6L	123
33182196	NOT6-6L_FAS11684	NOT6-6L	157
33182197	NOT6-6L_FAS11684	NOT6-6L	320
33182198	NOT6-6L_FAS11684	NOT6-6L	207
33182199	NOT6-6L_FAS11684	NOT6-6L	291
33182200	NOT6-6L_FAS11684	NOT6-6L	199
33182201	NOT6-6L_FAS11684	NOT6-6L	155
33182202	NOT6-6L_FAS11684	NOT6-6L	91
33182203	NOT6-6L_FAS11684	NOT6-6L	187
33182204	NOT6-6L_FAS11684	NOT6-6L	317
33182205	NOT6-6L_FAS11684	NOT6-6L	218
33182206	NOT6-6L_FAS11684	NOT6-6L	158
33182207	NOT6-6L_FAS11684	NOT6-6L	288
33182208	NOT6-6L_FAS11684	NOT6-6L	344
33182209	NOT6-6L_FAS11684	NOT6-6L	245
33182210	NOT6-6L_FAS11684	NOT6-6L	199
33182211	NOT6-6L_FAS11684	NOT6-6L	155
33182212	NOT6-6L_FAS11684	NOT6-6L	91
33182213	NOT6-6L_FAS11684	NOT6-6L	187
33182214	NOT6-6L_FAS11684	NOT6-6L	317
33182215	NOT6-6L_FAS11684	NOT6-6L	218
33182216	NOT6-6L_FAS11684	NOT6-6L	158
33182217	NOT6-6L_FAS11684	NOT6-6L	288
33182218	NOT6-6L_FAS11684	NOT6-6L	344
33182219	NOT6-6L_FAS11684	NOT6-6L	245
33182220	NOT6-6L_FAS11684	NOT6-6L	159
33182221	NOT6-6L_FAS11684	NOT6-6L	123
33182222	NOT6-6L_FAS11684	NOT6-6L	157
33182223	NOT6-6L_FAS11684	NOT6-6L	320
33182224	NOT6-6L_FAS11684	NOT6-6L	207
33182225	NOT6-6L_FAS11684	NOT6-6L	291
33182226	NOT6-6L_FAS11684	NOT6-6L	172
33182227	NOT6-6L_FAS11684	NOT6-6L	199
33182228	NOT6-6L_FAS11684	NOT6-6L	91
33182229	NOT6-6L_FAS11684	NOT6-6L	317
33182230	NOT6-6L_FAS11684	NOT6-6L	218
33182231	NOT6-6L_FAS11684	NOT6-6L	158
33182232	NOT6-6L_FAS11684	NOT6-6L	288
33182233	NOT6-6L_FAS11684	NOT6-6L	344
33182234	NOT6-6L_FAS11684	NOT6-6L	245
33182235	NOT6-6L_FAS11684	NOT6-6L	157
33182236	NOT6-6L_FAS11684	NOT6-6L	172
33182237	NOT6-6L_FAS11684	NOT6-6L	155
33182238	NOT6-6L_FAS11684	NOT6-6L	207
33182239	NOT6-6L_FAS11684	NOT6-6L	172
33182240	NOT6-6L_FAS11684	NOT6-6L	155
33182241	NOT6-6L_FAS11684	NOT6-6L	187
33182242	NOT6-6L_FAS11684	NOT6-6L	168
33182243	NOT6-6L_FAS11684	NOT6-6L	120
33182244	NOT6-6L_FAS11684	NOT6-6L	173
33182245	NOT6-6L_FAS11684	NOT6-6L	310
33182246	NOT6-6L_FAS11684	NOT6-6L	168
33182247	NOT6-6L_FAS11684	NOT6-6L	120
33182248	NOT6-6L_FAS11684	NOT6-6L	173
33182249	NOT6-6L_FAS11684	NOT6-6L	168
33182250	NOT6-6L_FAS11684	NOT6-6L	120
33182251	NOT6-6L_FAS11684	NOT6-6L	173
33182252	NOT6-6L_FAS11684	NOT6-6L	168
33182253	NOT6-6L_FAS11684	NOT6-6L	95
33182254	NOT6-6L_FAS11684	NOT6-6L	67
33182255	NOT6-6L_FAS11684	NOT6-6L	50
33182256	NOT6-6L_FAS11684	NOT6-6L	110
33182257	NOT6-6L_FAS11684	NOT6-6L	188
33182258	NOT6-6L_FAS11684	NOT6-6L	169
33182259	NOT6-6L_FAS11684	NOT6-6L	138
33182260	NOT6-6L_FAS11684	NOT6-6L	42
33182261	NOT6-6L_FAS11684	NOT6-6L	154
33182262	NOT6-6L_FAS11684	NOT6-6L	92
33182263	NOT6-6L_FAS11684	NOT6-6L	75
33182264	NOT6-6L_FAS11684	NOT6-6L	53
33182265	NOT6-6L_FAS11684	NOT6-6L	148
33182266	NOT6-6L_FAS11684	NOT6-6L	105
33182267	NOT6-6L_FAS11684	NOT6-6L	165
33182268	NOT6-6L_FAS11684	NOT6-6L	82
33182269	NOT6-6L_FAS11684	NOT6-6L	115
33182270	NOT6-6L_FAS11684	NOT6-6L	65
33182271	NOT6-6L_FAS11684	NOT6-6L	150
33182272	NOT6-6L_FAS11684	NOT6-6L	174
33182273	NOT6-6L_FAS11684	NOT6-6L	134
33182274	NOT6-6L_FAS11684	NOT6-6L	73
33182275	NOT6-6L_FAS11684	NOT6-6L	123
33182276	NOT6-6L_FAS11684	NOT6-6L	159
33182277	NOT6-6L_FAS11684	NOT6-6L	74
33182278	NOT6-6L_FAS11684	NOT6-6L	156
33182279	NOT6-6L_FAS11684	NOT6-6L	111
33182280	NOT6-6L_FAS11684	NOT6-6L	204
33182281	NOT6-6L_FAS11684	NOT6-6L	64
33182282	NOT6-6L_FAS11684	NOT6-6L	117
33182283	NOT6-6L_FAS11684	NOT6-6L	106
33182284	NOT6-6L_FAS11684	NOT6-6L	134
33182285	NOT6-6L_FAS11684	NOT6-6L	152
33182286	NOT6-6L_FAS11684	NOT6-6L	127
33182287	NOT6-6L_FAS11684	NOT6-6L	112
33182288	NOT6-6L_FAS11684	NOT6-6L	109
33182289	NOT6-6L_FAS11684	NOT6-6L	172
33182290	NOT6-6L_FAS11684	NOT6-6L	172
33182291	NOT6-6L_FAS11684	NOT6-6L	119
33182292	NOT6-6L_FAS11684	NOT6-6L	87
33182293	NOT6-6L_FAS11684	NOT6-6L	132
33182294	NOT6-6L_FAS11684	NOT6-6L	184
33182295	NOT6-6L_FAS11684	NOT6-6L	119
33182296	NOT6-6L_FAS11684	NOT6-6L	125
33182297	NOT6-6L_FAS11684	NOT6-6L	140
33182298	NOT6-6L_FAS11684	NOT6-6L	156
33182299	NOT6-6L_FAS11684	NOT6-6L	113
33182300	NOT6-6L_FAS11684	NOT6-6L	101
33182301	NOT6-6L_FAS11684	NOT6-6L	154
33182302	NOT6-6L_FAS11684	NOT6-6L	55
33182303	NOT6-6L_FAS11684	NOT6-6L	170
33182304	NOT6-6L_FAS11684	NOT6-6L	78
33182305	NOT6-6L_FAS11684	NOT6-6L	57
33182306	NOT6-6L_FAS11684	NOT6-6L	167
33182307	NOT6-6L_FAS11684	NOT6-6L	66
33182308	NOT6-6L_FAS11684	NOT6-6L	110
33182309	NOT6-6L_FAS11684	NOT6-6L	188
33182310	NOT6-6L_FAS11684	NOT6-6L	169
33182311	NOT6-6L_FAS11684	NOT6-6L	138
33182312	NOT6-6L_FAS11684	NOT6-6L	204
33182313	NOT6-6L_FAS11684	NOT6-6L	154
33182314	NOT6-6L_FAS11684	NOT6-6L	92
33182315	NOT6-6L_FAS11684	NOT6-6L	75
33182316	NOT6-6L_FAS11684	NOT6-6L	53
33182317	NOT6-6L_FAS11684	NOT6-6L	148
33182318	NOT6-6L_FAS11684	NOT6-6L	165
33182319	NOT6-6L_FAS11684	NOT6-6L	82
33182320	NOT6-6L_FAS11684	NOT6-6L	115
33182321	NOT6-6L_FAS11684	NOT6-6L	65
33182322	NOT6-6L_FAS11684	NOT6-6L	150
33182323	NOT6-6L_FAS11684	NOT6-6L	174
33182324	NOT6-6L_FAS11684	NOT6-6L	134
33182325	NOT6-6L_FAS11684	NOT6-6L	73
33182326	NOT6-6L_FAS11684	NOT6-6L	42
33182327	NOT6-6L_FAS11684	NOT6-6L	123
33182328	NOT6-6L_FAS11684	NOT6-6L	159
33182329	NOT6-6L_FAS11684	NOT6-6L	74
33182330	NOT6-6L_FAS11684	NOT6-6L	156
33182331	NOT6-6L_FAS11684	NOT6-6L	117
33182332	NOT6-6L_FAS11684	NOT6-6L	111
33182333	NOT6-6L_FAS11684	NOT6-6L	106
33182334	NOT6-6L_FAS11684	NOT6-6L	64
33182335	NOT6-6L_FAS11684	NOT6-6L	105
33182336	NOT6-6L_FAS11684	NOT6-6L	134
33182337	NOT6-6L_FAS11684	NOT6-6L	152
33182338	NOT6-6L_FAS11684	NOT6-6L	127
33182339	NOT6-6L_FAS11684	NOT6-6L	112
33182340	NOT6-6L_FAS11684	NOT6-6L	109
33182341	NOT6-6L_FAS11684	NOT6-6L	172
33182342	NOT6-6L_FAS11684	NOT6-6L	172
33182343	NOT6-6L_FAS11684	NOT6-6L	119
33182344	NOT6-6L_FAS11684	NOT6-6L	87
33182345	NOT6-6L_FAS11684	NOT6-6L	132
33182346	NOT6-6L_FAS11684	NOT6-6L	184
33182347	NOT6-6L_FAS11684	NOT6-6L	119
33182348	NOT6-6L_FAS11684	NOT6-6L	125
33182349	NOT6-6L_FAS11684	NOT6-6L	140
33182350	NOT6-6L_FAS11684	NOT6-6L	156
33182351	NOT6-6L_FAS11684	NOT6-6L	113
33182352	NOT6-6L_FAS11684	NOT6-6L	101
33182353	NOT6-6L_FAS11684	NOT6-6L	154
33182354	NOT6-6L_FAS11684	NOT6-6L	55
33182355	NOT6-6L_FAS11684	NOT6-6L	170
33182356	NOT6-6L_FAS11684	NOT6-6L	78
33182357	NOT6-6L_FAS11684	NOT6-6L	57
33182358	NOT6-6L_FAS11684	NOT6-6L	167
33182359	NOT6-6L_FAS11684	NOT6-6L	66
33182360	NOT6-6L_FAS11684	NOT6-6L	110
33182361	NOT6-6L_FAS11684	NOT6-6L	138
33182362	NOT6-6L_FAS11684	NOT6-6L	188
33182363	NOT6-6L_FAS11684	NOT6-6L	42
33182364	NOT6-6L_FAS11684	NOT6-6L	204
33182365	NOT6-6L_FAS11684	NOT6-6L	169
33182366	NOT6-6L_FAS11684	NOT6-6L	154
33182367	NOT6-6L_FAS11684	NOT6-6L	92
33182368	NOT6-6L_FAS11684	NOT6-6L	75
33182369	NOT6-6L_FAS11684	NOT6-6L	105
33182370	NOT6-6L_FAS11684	NOT6-6L	165
33182371	NOT6-6L_FAS11684	NOT6-6L	82
33182372	NOT6-6L_FAS11684	NOT6-6L	115
33182373	NOT6-6L_FAS11684	NOT6-6L	65
33182374	NOT6-6L_FAS11684	NOT6-6L	150
33182375	NOT6-6L_FAS11684	NOT6-6L	174
33182376	NOT6-6L_FAS11684	NOT6-6L	134
33182377	NOT6-6L_FAS11684	NOT6-6L	73
33182378	NOT6-6L_FAS11684	NOT6-6L	159
33182379	NOT6-6L_FAS11684	NOT6-6L	156
33182380	NOT6-6L_FAS11684	NOT6-6L	111
33182381	NOT6-6L_FAS11684	NOT6-6L	64
33182382	NOT6-6L_FAS11684	NOT6-6L	117
33182383	NOT6-6L_FAS11684	NOT6-6L	106
33182384	NOT6-6L_FAS11684	NOT6-6L	134
33182385	NOT6-6L_FAS11684	NOT6-6L	152
33182386	NOT6-6L_FAS11684	NOT6-6L	127
33182387	NOT6-6L_FAS11684	NOT6-6L	112
33182388	NOT6-6L_FAS11684	NOT6-6L	109
33182389	NOT6-6L_FAS11684	NOT6-6L	172
33182390	NOT6-6L_FAS11684	NOT6-6L	172
33182391	NOT6-6L_FAS11684	NOT6-6L	119
33182392	NOT6-6L_FAS11684	NOT6-6L	87
33182393	NOT6-6L_FAS11684	NOT6-6L	132
33182394	NOT6-6L_FAS11684	NOT6-6L	184
33182395	NOT6-6L_FAS11684	NOT6-6L	119
33182396	NOT6-6L_FAS11684	NOT6-6L	125
33182397	NOT6-6L_FAS11684	NOT6-6L	140
33182398	NOT6-6L_FAS11684	NOT6-6L	156
33182399	NOT6-6L_FAS11684	NOT6-6L	113
33182400	NOT6-6L_FAS11684	NOT6-6L	101
33182401	NOT6-6L_FAS11684	NOT6-6L	154
33182402	NOT6-6L_FAS11684	NOT6-6L	55
33182403	NOT6-6L_FAS11684	NOT6-6L	170
33182404	NOT6-6L_FAS11684	NOT6-6L	78
33182405	NOT6-6L_FAS11684	NOT6-6L	57
33182406	NOT6-6L_FAS11684	NOT6-6L	167
33182407	NOT6-6L_FAS11684	NOT6-6L	66
33182408	NOT6-6L_FAS11684	NOT6-6L	159
33182409	NOT6-6L_FAS11684	NOT6-6L	156
33182410	NOT6-6L_FAS11684	NOT6-6L	132
33182411	NOT6-6L_FAS11684	NOT6-6L	112
33182412	NOT6-6L_FAS11684	NOT6-6L	127
33182413	NOT6-6L_FAS11684	NOT6-6L	119
33182414	NOT6-6L_FAS11684	NOT6-6L	106
33182415	NOT6-6L_FAS11684	NOT6-6L	109
33182416	NOT6-6L_FAS11684	NOT6-6L	172
33182417	NOT6-6L_FAS11684	NOT6-6L	172
33182418	NOT6-6L_FAS11684	NOT6-6L	87
33182419	NOT6-6L_FAS11684	NOT6-6L	184
33182420	NOT6-6L_FAS11684	NOT6-6L	119
33182421	NOT6-6L_FAS11684	NOT6-6L	125
33182422	NOT6-6L_FAS11684	NOT6-6L	140
33182423	NOT6-6L_FAS11684	NOT6-6L	156
33182424	NOT6-6L_FAS11684	NOT6-6L	113
33182425	NOT6-6L_FAS11684	NOT6-6L	101
33182426	NOT6-6L_FAS11684	NOT6-6L	154
33182427	NOT6-6L_FAS11684	NOT6-6L	55
33182428	NOT6-6L_FAS11684	NOT6-6L	170
33182429	NOT6-6L_FAS11684	NOT6-6L	57
33182430	NOT6-6L_FAS11684	NOT6-6L	167
33182431	NOT6-6L_FAS11684	NOT6-6L	110
33182432	NOT6-6L_FAS11684	NOT6-6L	138
33182433	NOT6-6L_FAS11684	NOT6-6L	188
33182434	NOT6-6L_FAS11684	NOT6-6L	42
33182435	NOT6-6L_FAS11684	NOT6-6L	204
33182436	NOT6-6L_FAS11684	NOT6-6L	169
33182437	NOT6-6L_FAS11684	NOT6-6L	154
33182438	NOT6-6L_FAS11684	NOT6-6L	92
33182439	NOT6-6L_FAS11684	NOT6-6L	75
33182440	NOT6-6L_FAS11684	NOT6-6L	53
33182441	NOT6-6L_FAS11684	NOT6-6L	148
33182442	NOT6-6L_FAS11684	NOT6-6L	105
33182443	NOT6-6L_FAS11684	NOT6-6L	165
33182444	NOT6-6L_FAS11684	NOT6-6L	82
33182445	NOT6-6L_FAS11684	NOT6-6L	115
33182446	NOT6-6L_FAS11684	NOT6-6L	65
33182447	NOT6-6L_FAS11684	NOT6-6L	150
33182448	NOT6-6L_FAS11684	NOT6-6L	174
33182449	NOT6-6L_FAS11684	NOT6-6L	134
33182450	NOT6-6L_FAS11684	NOT6-6L	106
33182451	NOT6-6L_FAS11684	NOT6-6L	73
33182452	NOT6-6L_FAS11684	NOT6-6L	123
33182453	NOT6-6L_FAS11684	NOT6-6L	159
33182454	NOT6-6L_FAS11684	NOT6-6L	74
33182455	NOT6-6L_FAS11684	NOT6-6L	156
33182456	NOT6-6L_FAS11684	NOT6-6L	117
33182457	NOT6-6L_FAS11684	NOT6-6L	111
33182458	NOT6-6L_FAS11684	NOT6-6L	64
33182459	NOT6-6L_FAS11684	NOT6-6L	134
33182460	NOT6-6L_FAS11684	NOT6-6L	152
33182461	NOT6-6L_FAS11684	NOT6-6L	127
33182462	NOT6-6L_FAS11684	NOT6-6L	112
33182463	NOT6-6L_FAS11684	NOT6-6L	109
33182464	NOT6-6L_FAS11684	NOT6-6L	172
33182465	NOT6-6L_FAS11684	NOT6-6L	172
33182466	NOT6-6L_FAS11684	NOT6-6L	119
33182467	NOT6-6L_FAS11684	NOT6-6L	87
33182468	NOT6-6L_FAS11684	NOT6-6L	132
33182469	NOT6-6L_FAS11684	NOT6-6L	184
33182470	NOT6-6L_FAS11684	NOT6-6L	119
33182471	NOT6-6L_FAS11684	NOT6-6L	140
33182472	NOT6-6L_FAS11684	NOT6-6L	156
33182473	NOT6-6L_FAS11684	NOT6-6L	125
33182474	NOT6-6L_FAS11684	NOT6-6L	113
33182475	NOT6-6L_FAS11684	NOT6-6L	101
33182476	NOT6-6L_FAS11684	NOT6-6L	154
33182477	NOT6-6L_FAS11684	NOT6-6L	55
33182478	NOT6-6L_FAS11684	NOT6-6L	170
33182479	NOT6-6L_FAS11684	NOT6-6L	78
33182480	NOT6-6L_FAS11684	NOT6-6L	57
33182481	NOT6-6L_FAS11684	NOT6-6L	167
33182482	NOT6-6L_FAS11684	NOT6-6L	66
33182483	NOT6-6L_FAS11684	NOT6-6L	78
33182484	NOT6-6L_FAS11684	NOT6-6L	57
33182485	NOT6-6L_FAS11684	NOT6-6L	66
33182486	NOT6-6L_FAS11684	NOT6-6L	110
33182487	NOT6-6L_FAS11684	NOT6-6L	138
33182488	NOT6-6L_FAS11684	NOT6-6L	188
33182489	NOT6-6L_FAS11684	NOT6-6L	42
33182490	NOT6-6L_FAS11684	NOT6-6L	204
33182491	NOT6-6L_FAS11684	NOT6-6L	169
33182492	NOT6-6L_FAS11684	NOT6-6L	154
33182493	NOT6-6L_FAS11684	NOT6-6L	92
33182494	NOT6-6L_FAS11684	NOT6-6L	75
33182495	NOT6-6L_FAS11684	NOT6-6L	53
33182496	NOT6-6L_FAS11684	NOT6-6L	148
33182497	NOT6-6L_FAS11684	NOT6-6L	105
33182498	NOT6-6L_FAS11684	NOT6-6L	165
33182499	NOT6-6L_FAS11684	NOT6-6L	82
33182500	NOT6-6L_FAS11684	NOT6-6L	115
33182501	NOT6-6L_FAS11684	NOT6-6L	65
33182502	NOT6-6L_FAS11684	NOT6-6L	150
33182503	NOT6-6L_FAS11684	NOT6-6L	174
33182504	NOT6-6L_FAS11684	NOT6-6L	134
33182505	NOT6-6L_FAS11684	NOT6-6L	106
33182506	NOT6-6L_FAS11684	NOT6-6L	73
33182507	NOT6-6L_FAS11684	NOT6-6L	123
33182508	NOT6-6L_FAS11684	NOT6-6L	159
33182509	NOT6-6L_FAS11684	NOT6-6L	74
33182510	NOT6-6L_FAS11684	NOT6-6L	156
33182511	NOT6-6L_FAS11684	NOT6-6L	117
33182512	NOT6-6L_FAS11684	NOT6-6L	111
33182513	NOT6-6L_FAS11684	NOT6-6L	64
33182514	NOT6-6L_FAS11684	NOT6-6L	134
33182515	NOT6-6L_FAS11684	NOT6-6L	152
33182516	NOT6-6L_FAS11684	NOT6-6L	127
33182517	NOT6-6L_FAS11684	NOT6-6L	112
33182518	NOT6-6L_FAS11684	NOT6-6L	109
33182519	NOT6-6L_FAS11684	NOT6-6L	172
33182520	NOT6-6L_FAS11684	NOT6-6L	172
33182521	NOT6-6L_FAS11684	NOT6-6L	192
33182522	NOT6-6L_FAS11684	NOT6-6L	119
33182523	NOT6-6L_FAS11684	NOT6-6L	87
33182524	NOT6-6L_FAS11684	NOT6-6L	132
33182525	NOT6-6L_FAS11684	NOT6-6L	184
33182526	NOT6-6L_FAS11684	NOT6-6L	119
33182527	NOT6-6L_FAS11684	NOT6-6L	125
33182528	NOT6-6L_FAS11684	NOT6-6L	140
33182529	NOT6-6L_FAS11684	NOT6-6L	156
33182530	NOT6-6L_FAS11684	NOT6-6L	113
33182531	NOT6-6L_FAS11684	NOT6-6L	101
33182532	NOT6-6L_FAS11684	NOT6-6L	154
33182533	NOT6-6L_FAS11684	NOT6-6L	55
33182534	NOT6-6L_FAS11684	NOT6-6L	170
33182535	NOT6-6L_FAS11684	NOT6-6L	78
33182536	NOT6-6L_FAS11684	NOT6-6L	167
33182537	NOT6-6L_FAS11684	NOT6-6L	66
33182538	NOT6-6L_FAS11684	NOT6-6L	109
33182539	NOT6-6L_FAS11684	NOT6-6L	288
33182540	NOT6-6L_FAS11684	NOT6-6L	157
33182541	NOT6-6L_FAS11684	NOT6-6L	134
33182542	NOT6-6L_FAS11684	NOT6-6L	39
33182543	NOT6-6L_FAS11684	NOT6-6L	179
33182544	NOT6-6L_FAS11684	NOT6-6L	186
33182545	NOT6-6L_FAS11684	NOT6-6L	143
33182546	NOT6-6L_FAS11684	NOT6-6L	103
33182547	NOT6-6L_FAS11684	NOT6-6L	81
33182548	NOT6-6L_FAS11684	NOT6-6L	91
33182549	NOT6-6L_FAS11684	NOT6-6L	60
33182550	NOT6-6L_FAS11684	NOT6-6L	171
33182551	NOT6-6L_FAS11684	NOT6-6L	87
33182552	NOT6-6L_FAS11684	NOT6-6L	233
33182553	NOT6-6L_FAS11684	NOT6-6L	61
33182554	NOT6-6L_FAS11684	NOT6-6L	82
33182555	NOT6-6L_FAS11684	NOT6-6L	243
33182556	NOT6-6L_FAS11684	NOT6-6L	73
33182557	NOT6-6L_FAS11684	NOT6-6L	126
33182558	NOT6-6L_FAS11684	NOT6-6L	262
33182559	NOT6-6L_FAS11684	NOT6-6L	119
33182560	NOT6-6L_FAS11684	NOT6-6L	199
33182561	NOT6-6L_FAS11684	NOT6-6L	121
33182562	NOT6-6L_FAS11684	NOT6-6L	119
33182563	NOT6-6L_FAS11684	NOT6-6L	72
33182564	NOT6-6L_FAS11684	NOT6-6L	94
33182565	NOT6-6L_FAS11684	NOT6-6L	117
33182566	NOT6-6L_FAS11684	NOT6-6L	55
33182567	NOT6-6L_FAS11684	NOT6-6L	94
33182568	NOT6-6L_FAS11684	NOT6-6L	158
33182569	NOT6-6L_FAS11684	NOT6-6L	236
33182570	NOT6-6L_FAS11684	NOT6-6L	114
33182571	NOT6-6L_FAS11684	NOT6-6L	124
33182572	NOT6-6L_FAS11684	NOT6-6L	140
33182573	NOT6-6L_FAS11684	NOT6-6L	208
33182574	NOT6-6L_FAS11684	NOT6-6L	163
33182575	NOT6-6L_FAS11684	NOT6-6L	50
33182576	NOT6-6L_FAS11684	NOT6-6L	130
33182577	NOT6-6L_FAS11684	NOT6-6L	127
33182578	NOT6-6L_FAS11684	NOT6-6L	133
33182579	NOT6-6L_FAS11684	NOT6-6L	74
33182580	NOT6-6L_FAS11684	NOT6-6L	109
33182581	NOT6-6L_FAS11684	NOT6-6L	142
33182582	NOT6-6L_FAS11684	NOT6-6L	87
33182583	NOT6-6L_FAS11684	NOT6-6L	121
33182584	NOT6-6L_FAS11684	NOT6-6L	75
33182585	NOT6-6L_FAS11684	NOT6-6L	118
33182586	NOT6-6L_FAS11684	NOT6-6L	188
33182587	NOT6-6L_FAS11684	NOT6-6L	149
33182588	NOT6-6L_FAS11684	NOT6-6L	68
33182589	NOT6-6L_FAS11684	NOT6-6L	261
33182590	NOT6-6L_FAS11684	NOT6-6L	132
33182591	NOT6-6L_FAS11684	NOT6-6L	276
33182592	NOT6-6L_FAS11684	NOT6-6L	62
33182593	NOT6-6L_FAS11684	NOT6-6L	64
33182594	NOT6-6L_FAS11684	NOT6-6L	182
33182595	NOT6-6L_FAS11684	NOT6-6L	114
33182596	NOT6-6L_FAS11684	NOT6-6L	63
33182597	NOT6-6L_FAS11684	NOT6-6L	60
33182598	NOT6-6L_FAS11684	NOT6-6L	133
33182599	NOT6-6L_FAS11684	NOT6-6L	113
33182600	NOT6-6L_FAS11684	NOT6-6L	198
33182601	NOT6-6L_FAS11684	NOT6-6L	106
33182602	NOT6-6L_FAS11684	NOT6-6L	75
33182603	NOT6-6L_FAS11684	NOT6-6L	69
33182604	NOT6-6L_FAS11684	NOT6-6L	183
33182605	NOT6-6L_FAS11684	NOT6-6L	36
33182606	NOT6-6L_FAS11684	NOT6-6L	73
33182607	NOT6-6L_FAS11684	NOT6-6L	114
33182608	NOT6-6L_FAS11684	NOT6-6L	147
33182609	NOT6-6L_FAS11684	NOT6-6L	167
33182610	NOT6-6L_FAS11684	NOT6-6L	124
33182611	NOT6-6L_FAS11684	NOT6-6L	209
33182612	NOT6-6L_FAS11684	NOT6-6L	93
33182613	NOT6-6L_FAS11684	NOT6-6L	108
33182614	NOT6-6L_FAS11684	NOT6-6L	107
33182615	NOT6-6L_FAS11684	NOT6-6L	151
33182616	NOT6-6L_FAS11684	NOT6-6L	122
33182617	NOT6-6L_FAS11684	NOT6-6L	100
33182618	NOT6-6L_FAS11684	NOT6-6L	149
33182619	NOT6-6L_FAS11684	NOT6-6L	111
33182620	NOT6-6L_FAS11684	NOT6-6L	108
33182621	NOT6-6L_FAS11684	NOT6-6L	41
33182622	NOT6-6L_FAS11684	NOT6-6L	83
33182623	NOT6-6L_FAS11684	NOT6-6L	122
33182624	NOT6-6L_FAS11684	NOT6-6L	167
33182625	NOT6-6L_FAS11684	NOT6-6L	170
33182626	NOT6-6L_FAS11684	NOT6-6L	208
33182627	NOT6-6L_FAS11684	NOT6-6L	105
33182628	NOT6-6L_FAS11684	NOT6-6L	89
33182629	NOT6-6L_FAS11684	NOT6-6L	63
33182630	NOT6-6L_FAS11684	NOT6-6L	136
33182631	NOT6-6L_FAS11684	NOT6-6L	115
33182632	NOT6-6L_FAS11684	NOT6-6L	62
33182633	NOT6-6L_FAS11684	NOT6-6L	185
33182634	NOT6-6L_FAS11684	NOT6-6L	142
33182635	NOT6-6L_FAS11684	NOT6-6L	109
33182636	NOT6-6L_FAS11684	NOT6-6L	106
33182637	NOT6-6L_FAS11684	NOT6-6L	171
33182638	NOT6-6L_FAS11684	NOT6-6L	209
33182639	NOT6-6L_FAS11684	NOT6-6L	198
33182640	NOT6-6L_FAS11684	NOT6-6L	147
33182641	NOT6-6L_FAS11684	NOT6-6L	167
33182642	NOT6-6L_FAS11684	NOT6-6L	114
33182643	NOT6-6L_FAS11684	NOT6-6L	69
33182644	NOT6-6L_FAS11684	NOT6-6L	73
33182645	NOT6-6L_FAS11684	NOT6-6L	183
33182646	NOT6-6L_FAS11684	NOT6-6L	124
33182647	NOT6-6L_FAS11684	NOT6-6L	93
33182648	NOT6-6L_FAS11684	NOT6-6L	108
33182649	NOT6-6L_FAS11684	NOT6-6L	107
33182650	NOT6-6L_FAS11684	NOT6-6L	151
33182651	NOT6-6L_FAS11684	NOT6-6L	122
33182652	NOT6-6L_FAS11684	NOT6-6L	100
33182653	NOT6-6L_FAS11684	NOT6-6L	149
33182654	NOT6-6L_FAS11684	NOT6-6L	111
33182655	NOT6-6L_FAS11684	NOT6-6L	108
33182656	NOT6-6L_FAS11684	NOT6-6L	41
33182657	NOT6-6L_FAS11684	NOT6-6L	83
33182658	NOT6-6L_FAS11684	NOT6-6L	122
33182659	NOT6-6L_FAS11684	NOT6-6L	167
33182660	NOT6-6L_FAS11684	NOT6-6L	170
33182661	NOT6-6L_FAS11684	NOT6-6L	208
33182662	NOT6-6L_FAS11684	NOT6-6L	105
33182663	NOT6-6L_FAS11684	NOT6-6L	89
33182664	NOT6-6L_FAS11684	NOT6-6L	63
33182665	NOT6-6L_FAS11684	NOT6-6L	136
33182666	NOT6-6L_FAS11684	NOT6-6L	62
33182667	NOT6-6L_FAS11684	NOT6-6L	185
33182668	NOT6-6L_FAS11684	NOT6-6L	142
33182669	NOT6-6L_FAS11684	NOT6-6L	109
33182670	NOT6-6L_FAS11684	NOT6-6L	106
33182671	NOT6-6L_FAS11684	NOT6-6L	175
33182672	NOT6-6L_FAS11684	NOT6-6L	213
33182673	NOT6-6L_FAS11684	NOT6-6L	179
33182674	NOT6-6L_FAS11684	NOT6-6L	110
33182675	NOT6-6L_FAS11684	NOT6-6L	56
33182676	NOT6-6L_FAS11684	NOT6-6L	195
33182677	NOT6-6L_FAS11684	NOT6-6L	80
33182678	NOT6-6L_FAS11684	NOT6-6L	90
33182679	NOT6-6L_FAS11684	NOT6-6L	168
33182680	NOT6-6L_FAS11684	NOT6-6L	256
33182681	NOT6-6L_FAS11684	NOT6-6L	195
33182682	NOT6-6L_FAS11684	NOT6-6L	154
33182683	NOT6-6L_FAS11684	NOT6-6L	76
33182684	NOT6-6L_FAS11684	NOT6-6L	105
33182685	NOT6-6L_FAS11684	NOT6-6L	56
33182686	NOT6-6L_FAS11684	NOT6-6L	242
33182687	NOT6-6L_FAS11684	NOT6-6L	94
33182688	NOT6-6L_FAS11684	NOT6-6L	110
33182689	NOT6-6L_FAS11684	NOT6-6L	195
33182690	NOT6-6L_FAS11684	NOT6-6L	80
33182691	NOT6-6L_FAS11684	NOT6-6L	90
33182692	NOT6-6L_FAS11684	NOT6-6L	168
33182693	NOT6-6L_FAS11684	NOT6-6L	256
33182694	NOT6-6L_FAS11684	NOT6-6L	195
33182695	NOT6-6L_FAS11684	NOT6-6L	154
33182696	NOT6-6L_FAS11684	NOT6-6L	105
33182697	NOT6-6L_FAS11684	NOT6-6L	76
33182698	NOT6-6L_FAS11684	NOT6-6L	56
33182699	NOT6-6L_FAS11684	NOT6-6L	242
33182700	NOT6-6L_FAS11684	NOT6-6L	94
33182701	NOT6-6L_FAS11684	NOT6-6L	110
33182702	NOT6-6L_FAS11684	NOT6-6L	195
33182703	NOT6-6L_FAS11684	NOT6-6L	80
33182704	NOT6-6L_FAS11684	NOT6-6L	90
33182705	NOT6-6L_FAS11684	NOT6-6L	168
33182706	NOT6-6L_FAS11684	NOT6-6L	256
33182707	NOT6-6L_FAS11684	NOT6-6L	195
33182708	NOT6-6L_FAS11684	NOT6-6L	154
33182709	NOT6-6L_FAS11684	NOT6-6L	76
33182710	NOT6-6L_FAS11684	NOT6-6L	56
33182711	NOT6-6L_FAS11684	NOT6-6L	105
33182712	NOT6-6L_FAS11684	NOT6-6L	242
33182713	NOT6-6L_FAS11684	NOT6-6L	94
33182714	NOT6-6L_FAS11684	NOT6-6L	110
33182715	NOT6-6L_FAS11684	NOT6-6L	195
33182716	NOT6-6L_FAS11684	NOT6-6L	80
33182717	NOT6-6L_FAS11684	NOT6-6L	168
33182718	NOT6-6L_FAS11684	NOT6-6L	256
33182719	NOT6-6L_FAS11684	NOT6-6L	195
33182720	NOT6-6L_FAS11684	NOT6-6L	154
33182721	NOT6-6L_FAS11684	NOT6-6L	256
33182722	NOT6-6L_FAS11684	NOT6-6L	195
33182723	NOT6-6L_FAS11684	NOT6-6L	154
33182724	NOT6-6L_FAS11684	NOT6-6L	189
33182725	NOT6-6L_FAS11684	NOT6-6L	153
33182726	NOT6-6L_FAS11684	NOT6-6L	170
33182727	NOT6-6L_FAS11684	NOT6-6L	145
33182728	NOT6-6L_FAS11684	NOT6-6L	178
33182729	NOT6-6L_FAS11684	NOT6-6L	151
33182730	NOT6-6L_FAS11684	NOT6-6L	88
33182731	NOT6-6L_FAS11684	NOT6-6L	114
33182732	NOT6-6L_FAS11684	NOT6-6L	132
33182733	NOT6-6L_FAS11684	NOT6-6L	156
33182734	NOT6-6L_FAS11684	NOT6-6L	162
33182735	NOT6-6L_FAS11684	NOT6-6L	136
33182736	NOT6-6L_FAS11684	NOT6-6L	209
33182737	NOT6-6L_FAS11684	NOT6-6L	154
33182738	NOT6-6L_FAS11684	NOT6-6L	129
33182739	NOT6-6L_FAS11684	NOT6-6L	194
33182740	NOT6-6L_FAS11684	NOT6-6L	388
33182741	NOT6-6L_FAS11684	NOT6-6L	117
33182742	NOT6-6L_FAS11684	NOT6-6L	194
33182743	NOT6-6L_FAS11684	NOT6-6L	157
33182744	NOT6-6L_FAS11684	NOT6-6L	237
33182745	NOT6-6L_FAS11684	NOT6-6L	56
33182746	NOT6-6L_FAS11684	NOT6-6L	206
33182747	NOT6-6L_FAS11684	NOT6-6L	301
33182748	NOT6-6L_FAS11684	NOT6-6L	47
33182749	NOT6-6L_FAS11684	NOT6-6L	162
33182750	NOT6-6L_FAS11684	NOT6-6L	175
33182751	NOT6-6L_FAS11684	NOT6-6L	61
33182752	NOT6-6L_FAS11684	NOT6-6L	124
33182753	NOT6-6L_FAS11684	NOT6-6L	148
33182754	NOT6-6L_FAS11684	NOT6-6L	124
33182755	NOT6-6L_FAS11684	NOT6-6L	46
33182756	NOT6-6L_FAS11684	NOT6-6L	221
33182757	NOT6-6L_FAS11684	NOT6-6L	131
33182758	NOT6-6L_FAS11684	NOT6-6L	180
33182759	NOT6-6L_FAS11684	NOT6-6L	210
33182760	NOT6-6L_FAS11684	NOT6-6L	98
33182761	NOT6-6L_FAS11684	NOT6-6L	134
33182762	NOT6-6L_FAS11684	NOT6-6L	50
33182763	NOT6-6L_FAS11684	NOT6-6L	248
33182764	NOT6-6L_FAS11684	NOT6-6L	201
33182765	NOT6-6L_FAS11684	NOT6-6L	142
33182766	NOT6-6L_FAS11684	NOT6-6L	137
33182767	NOT6-6L_FAS11684	NOT6-6L	146
33182768	NOT6-6L_FAS11684	NOT6-6L	228
33182769	NOT6-6L_FAS11684	NOT6-6L	191
33182770	NOT6-6L_FAS11684	NOT6-6L	272
33182771	NOT6-6L_FAS11684	NOT6-6L	108
33182772	NOT6-6L_FAS11684	NOT6-6L	143
33182773	NOT6-6L_FAS11684	NOT6-6L	268
33182774	NOT6-6L_FAS11684	NOT6-6L	11
33182775	NOT6-6L_FAS11684	NOT6-6L	195
33182776	NOT6-6L_FAS11684	NOT6-6L	248
33182777	NOT6-6L_FAS11684	NOT6-6L	78
33182778	NOT6-6L_FAS11684	NOT6-6L	140
33182779	NOT6-6L_FAS11684	NOT6-6L	34
33182780	NOT6-6L_FAS11684	NOT6-6L	47
33182781	NOT6-6L_FAS11684	NOT6-6L	46
33182782	NOT6-6L_FAS11684	NOT6-6L	221
33182783	NOT6-6L_FAS11684	NOT6-6L	121
33182784	NOT6-6L_FAS11684	NOT6-6L	75
33182785	NOT6-6L_FAS11684	NOT6-6L	127
33182786	NOT6-6L_FAS11684	NOT6-6L	116
33182787	NOT6-6L_FAS11684	NOT6-6L	193
33182788	NOT6-6L_FAS11684	NOT6-6L	100
33182789	NOT6-6L_FAS11684	NOT6-6L	106
33182790	NOT6-6L_FAS11684	NOT6-6L	111
33182791	NOT6-6L_FAS11684	NOT6-6L	70
33182792	NOT6-6L_FAS11684	NOT6-6L	33
33182793	NOT6-6L_FAS11684	NOT6-6L	41
33182794	NOT6-6L_FAS11684	NOT6-6L	118
33182795	NOT6-6L_FAS11684	NOT6-6L	60
33182796	NOT6-6L_FAS11684	NOT6-6L	87
33182797	NOT6-6L_FAS11684	NOT6-6L	118
33182798	NOT6-6L_FAS11684	NOT6-6L	88
33182799	NOT6-6L_FAS11684	NOT6-6L	268
33182800	NOT6-6L_FAS11684	NOT6-6L	62
33182801	NOT6-6L_FAS11684	NOT6-6L	118
33182802	NOT6-6L_FAS11684	NOT6-6L	60
33182803	NOT6-6L_FAS11684	NOT6-6L	88
33182804	NOT6-6L_FAS11684	NOT6-6L	216
33182805	NOT6-6L_FAS11684	NOT6-6L	215
33182806	NOT6-6L_FAS11684	NOT6-6L	221
33182807	NOT6-6L_FAS11684	NOT6-6L	118
33182808	NOT6-6L_FAS11684	NOT6-6L	60
33182809	NOT6-6L_FAS11684	NOT6-6L	88
33182810	NOT6-6L_FAS11684	NOT6-6L	107
33182811	NOT6-6L_FAS11684	NOT6-6L	137
33182812	NOT6-6L_FAS11684	NOT6-6L	110
33182813	NOT6-6L_FAS11684	NOT6-6L	137
33182814	NOT6-6L_FAS11684	NOT6-6L	176
33182815	NOT6-6L_FAS11684	NOT6-6L	40
33182816	NOT6-6L_FAS11684	NOT6-6L	123
33182817	NOT6-6L_FAS11684	NOT6-6L	42
33182818	NOT6-6L_FAS11684	NOT6-6L	38
33182819	NOT6-6L_FAS11684	NOT6-6L	38
33182820	NOT6-6L_FAS11684	NOT6-6L	64
33182821	NOT6-6L_FAS11684	NOT6-6L	112
33182822	NOT6-6L_FAS11684	NOT6-6L	42
33182823	NOT6-6L_FAS11684	NOT6-6L	123
33182824	NOT6-6L_FAS11684	NOT6-6L	123
33182825	NOT6-6L_FAS11684	NOT6-6L	38
33182826	NOT6-6L_FAS11684	NOT6-6L	38
33182827	NOT6-6L_FAS11684	NOT6-6L	64
33182828	NOT6-6L_FAS11684	NOT6-6L	176
33182829	NOT6-6L_FAS11684	NOT6-6L	36
33182830	NOT6-6L_FAS11684	NOT6-6L	42
33182831	NOT6-6L_FAS11684	NOT6-6L	40
33182832	NOT6-6L_FAS11684	NOT6-6L	123
33182833	NOT6-6L_FAS11684	NOT6-6L	112
33182834	NOT6-6L_FAS11684	NOT6-6L	38
33182835	NOT6-6L_FAS11684	NOT6-6L	38
33182836	NOT6-6L_FAS11684	NOT6-6L	64
33182837	NOT6-6L_FAS11684	NOT6-6L	241
33182838	NOT6-6L_FAS11684	NOT6-6L	68
33182839	NOT6-6L_FAS11684	NOT6-6L	68
33182840	NOT6-6L_FAS11684	NOT6-6L	39
33182841	NOT6-6L_FAS11684	NOT6-6L	115
33182842	NOT6-6L_FAS11684	NOT6-6L	256
33182843	NOT6-6L_FAS11684	NOT6-6L	82
33182844	NOT6-6L_FAS11684	NOT6-6L	68
33182845	NOT6-6L_FAS11684	NOT6-6L	136
33182846	NOT6-6L_FAS11684	NOT6-6L	136
33182847	NOT6-6L_FAS11684	NOT6-6L	142
33182848	NOT6-6L_FAS11684	NOT6-6L	65
33182849	NOT6-6L_FAS11684	NOT6-6L	188
33182850	NOT6-6L_FAS11684	NOT6-6L	44
33182851	NOT6-6L_FAS11684	NOT6-6L	139
33182852	NOT6-6L_FAS11684	NOT6-6L	87
33182853	NOT6-6L_FAS11684	NOT6-6L	38
33182854	NOT6-6L_FAS11684	NOT6-6L	118
33182855	NOT6-6L_FAS11684	NOT6-6L	126
33182856	NOT6-6L_FAS11684	NOT6-6L	190
33182857	NOT6-6L_FAS11684	NOT6-6L	203
33182858	NOT6-6L_FAS11684	NOT6-6L	119
33182859	NOT6-6L_FAS11684	NOT6-6L	120
33182860	NOT6-6L_FAS11684	NOT6-6L	53
33182861	NOT6-6L_FAS11684	NOT6-6L	166
33182862	NOT6-6L_FAS11684	NOT6-6L	93
33182863	NOT6-6L_FAS11684	NOT6-6L	169
33182864	NOT6-6L_FAS11684	NOT6-6L	79
33182865	NOT6-6L_FAS11684	NOT6-6L	202
33182866	NOT6-6L_FAS11684	NOT6-6L	147
33182867	NOT6-6L_FAS11684	NOT6-6L	67
33182868	NOT6-6L_FAS11684	NOT6-6L	149
33182869	NOT6-6L_FAS11684	NOT6-6L	86
33182870	NOT6-6L_FAS11684	NOT6-6L	84
33182871	NOT6-6L_FAS11684	NOT6-6L	65
33182872	NOT6-6L_FAS11684	NOT6-6L	86
33182873	NOT6-6L_FAS11684	NOT6-6L	72
33182874	NOT6-6L_FAS11684	NOT6-6L	158
33182875	NOT6-6L_FAS11684	NOT6-6L	49
33182876	NOT6-6L_FAS11684	NOT6-6L	98
33182877	NOT6-6L_FAS11684	NOT6-6L	54
33182878	NOT6-6L_FAS11684	NOT6-6L	41
33182879	NOT6-6L_FAS11684	NOT6-6L	69
33182880	NOT6-6L_FAS11684	NOT6-6L	81
33182881	NOT6-6L_FAS11684	NOT6-6L	108
33182882	NOT6-6L_FAS11684	NOT6-6L	81
33182883	NOT6-6L_FAS11684	NOT6-6L	243
33182884	NOT6-6L_FAS11684	NOT6-6L	136
33182885	NOT6-6L_FAS11684	NOT6-6L	168
33182886	NOT6-6L_FAS11684	NOT6-6L	27
33182887	NOT6-6L_FAS11684	NOT6-6L	215
33182888	NOT6-6L_FAS11684	NOT6-6L	140
33182889	NOT6-6L_FAS11684	NOT6-6L	158
33182890	NOT6-6L_FAS11684	NOT6-6L	150
33182891	NOT6-6L_FAS11684	NOT6-6L	122
33182892	NOT6-6L_FAS11684	NOT6-6L	89
33182893	NOT6-6L_FAS11684	NOT6-6L	149
33182894	NOT6-6L_FAS11684	NOT6-6L	158
33182895	NOT6-6L_FAS11684	NOT6-6L	168
33182896	NOT6-6L_FAS11684	NOT6-6L	82
33182897	NOT6-6L_FAS11684	NOT6-6L	78
33182898	NOT6-6L_FAS11684	NOT6-6L	236
33182899	NOT6-6L_FAS11684	NOT6-6L	82
33182900	NOT6-6L_FAS11684	NOT6-6L	157
33182901	NOT6-6L_FAS11684	NOT6-6L	114
33182902	NOT6-6L_FAS11684	NOT6-6L	140
33182903	NOT6-6L_FAS11684	NOT6-6L	201
33182904	NOT6-6L_FAS11684	NOT6-6L	88
33182905	NOT6-6L_FAS11684	NOT6-6L	8
33182906	NOT6-6L_FAS11684	NOT6-6L	126
33182907	NOT6-6L_FAS11684	NOT6-6L	186
33182908	NOT6-6L_FAS11684	NOT6-6L	44
33182909	NOT6-6L_FAS11684	NOT6-6L	120
33182910	NOT6-6L_FAS11684	NOT6-6L	166
33182911	NOT6-6L_FAS11684	NOT6-6L	67
33182912	NOT6-6L_FAS11684	NOT6-6L	86
33182913	NOT6-6L_FAS11684	NOT6-6L	84
33182914	NOT6-6L_FAS11684	NOT6-6L	65
33182915	NOT6-6L_FAS11684	NOT6-6L	49
33182916	NOT6-6L_FAS11684	NOT6-6L	69
33182917	NOT6-6L_FAS11684	NOT6-6L	81
33182918	NOT6-6L_FAS11684	NOT6-6L	168
33182919	NOT6-6L_FAS11684	NOT6-6L	215
33182920	NOT6-6L_FAS11684	NOT6-6L	120
33182921	NOT6-6L_FAS11684	NOT6-6L	73
33182922	NOT6-6L_FAS11684	NOT6-6L	179
33182923	NOT6-6L_FAS11684	NOT6-6L	203
33182924	NOT6-6L_FAS11684	NOT6-6L	114
33182925	NOT6-6L_FAS11684	NOT6-6L	147
33182926	NOT6-6L_FAS11684	NOT6-6L	203
33182927	NOT6-6L_FAS11684	NOT6-6L	65
33182928	NOT6-6L_FAS11684	NOT6-6L	79
33182929	NOT6-6L_FAS11684	NOT6-6L	108
33182930	NOT6-6L_FAS11684	NOT6-6L	38
33182931	NOT6-6L_FAS11684	NOT6-6L	158
33182932	NOT6-6L_FAS11684	NOT6-6L	118
33182933	NOT6-6L_FAS11684	NOT6-6L	149
33182934	NOT6-6L_FAS11684	NOT6-6L	98
33182935	NOT6-6L_FAS11684	NOT6-6L	202
33182936	NOT6-6L_FAS11684	NOT6-6L	72
33182937	NOT6-6L_FAS11684	NOT6-6L	188
33182938	NOT6-6L_FAS11684	NOT6-6L	190
33182939	NOT6-6L_FAS11684	NOT6-6L	93
33182940	NOT6-6L_FAS11684	NOT6-6L	119
33182941	NOT6-6L_FAS11684	NOT6-6L	139
33182942	NOT6-6L_FAS11684	NOT6-6L	87
33182943	NOT6-6L_FAS11684	NOT6-6L	136
33182944	NOT6-6L_FAS11684	NOT6-6L	169
33182945	NOT6-6L_FAS11684	NOT6-6L	81
33182946	NOT6-6L_FAS11684	NOT6-6L	243
33182947	NOT6-6L_FAS11684	NOT6-6L	168
33182948	NOT6-6L_FAS11684	NOT6-6L	53
33182949	NOT6-6L_FAS11684	NOT6-6L	41
33182950	NOT6-6L_FAS11684	NOT6-6L	27
33182951	NOT6-6L_FAS11684	NOT6-6L	215
33182952	NOT6-6L_FAS11684	NOT6-6L	140
33182953	NOT6-6L_FAS11684	NOT6-6L	158
33182954	NOT6-6L_FAS11684	NOT6-6L	150
33182955	NOT6-6L_FAS11684	NOT6-6L	122
33182956	NOT6-6L_FAS11684	NOT6-6L	89
33182957	NOT6-6L_FAS11684	NOT6-6L	179
33182958	NOT6-6L_FAS11684	NOT6-6L	149
33182959	NOT6-6L_FAS11684	NOT6-6L	158
33182960	NOT6-6L_FAS11684	NOT6-6L	168
33182961	NOT6-6L_FAS11684	NOT6-6L	82
33182962	NOT6-6L_FAS11684	NOT6-6L	78
33182963	NOT6-6L_FAS11684	NOT6-6L	236
33182964	NOT6-6L_FAS11684	NOT6-6L	82
33182965	NOT6-6L_FAS11684	NOT6-6L	157
33182966	NOT6-6L_FAS11684	NOT6-6L	114
33182967	NOT6-6L_FAS11684	NOT6-6L	140
33182968	NOT6-6L_FAS11684	NOT6-6L	201
33182969	NOT6-6L_FAS11684	NOT6-6L	88
33182970	NOT6-6L_FAS11684	NOT6-6L	8
33182971	NOT6-6L_FAS11684	NOT6-6L	215
33182972	NOT6-6L_FAS11684	NOT6-6L	27
33182973	NOT6-6L_FAS11684	NOT6-6L	140
33182974	NOT6-6L_FAS11684	NOT6-6L	158
33182975	NOT6-6L_FAS11684	NOT6-6L	150
33182976	NOT6-6L_FAS11684	NOT6-6L	122
33182977	NOT6-6L_FAS11684	NOT6-6L	89
33182978	NOT6-6L_FAS11684	NOT6-6L	179
33182979	NOT6-6L_FAS11684	NOT6-6L	149
33182980	NOT6-6L_FAS11684	NOT6-6L	158
33182981	NOT6-6L_FAS11684	NOT6-6L	168
33182982	NOT6-6L_FAS11684	NOT6-6L	82
33182983	NOT6-6L_FAS11684	NOT6-6L	78
33182984	NOT6-6L_FAS11684	NOT6-6L	236
33182985	NOT6-6L_FAS11684	NOT6-6L	82
33182986	NOT6-6L_FAS11684	NOT6-6L	157
33182987	NOT6-6L_FAS11684	NOT6-6L	114
33182988	NOT6-6L_FAS11684	NOT6-6L	140
33182989	NOT6-6L_FAS11684	NOT6-6L	201
33182990	NOT6-6L_FAS11684	NOT6-6L	88
33182991	NOT6-6L_FAS11684	NOT6-6L	8
33182992	NOT6-6L_FAS11684	NOT6-6L	215
33182993	NOT6-6L_FAS11684	NOT6-6L	120
33182994	NOT6-6L_FAS11684	NOT6-6L	73
33182995	NOT6-6L_FAS11684	NOT6-6L	179
33182996	NOT6-6L_FAS11684	NOT6-6L	203
33182997	NOT6-6L_FAS11684	NOT6-6L	126
33182998	NOT6-6L_FAS11684	NOT6-6L	186
33182999	NOT6-6L_FAS11684	NOT6-6L	44
33183000	NOT6-6L_FAS11684	NOT6-6L	120
33183001	NOT6-6L_FAS11684	NOT6-6L	166
33183002	NOT6-6L_FAS11684	NOT6-6L	67
33183003	NOT6-6L_FAS11684	NOT6-6L	86
33183004	NOT6-6L_FAS11684	NOT6-6L	84
33183005	NOT6-6L_FAS11684	NOT6-6L	65
33183006	NOT6-6L_FAS11684	NOT6-6L	49
33183007	NOT6-6L_FAS11684	NOT6-6L	69
33183008	NOT6-6L_FAS11684	NOT6-6L	81
33183009	NOT6-6L_FAS11684	NOT6-6L	168
33183010	NOT6-6L_FAS11684	NOT6-6L	215
33183011	NOT6-6L_FAS11684	NOT6-6L	120
33183012	NOT6-6L_FAS11684	NOT6-6L	73
33183013	NOT6-6L_FAS11684	NOT6-6L	179
33183014	NOT6-6L_FAS11684	NOT6-6L	203
33183015	NOT6-6L_FAS11684	NOT6-6L	136
33183016	NOT6-6L_FAS11684	NOT6-6L	168
33183017	NOT6-6L_FAS11684	NOT6-6L	140
33183018	NOT6-6L_FAS11684	NOT6-6L	179
33183019	NOT6-6L_FAS11684	NOT6-6L	78
33183020	NOT6-6L_FAS11684	NOT6-6L	80
33183021	NOT6-6L_FAS11684	NOT6-6L	105
33183022	NOT6-6L_FAS11684	NOT6-6L	105
33183023	NOT6-6L_FAS11684	NOT6-6L	105
33183024	NOT6-6L_FAS11684	NOT6-6L	184
33183025	NOT6-6L_FAS11684	NOT6-6L	193
33183026	NOT6-6L_FAS11684	NOT6-6L	68
33183027	NOT6-6L_FAS11684	NOT6-6L	18
33183028	NOT6-6L_FAS11684	NOT6-6L	295
33183029	NOT6-6L_FAS11684	NOT6-6L	209
33183030	NOT6-6L_FAS11684	NOT6-6L	261
33183031	NOT6-6L_FAS11684	NOT6-6L	345
33183032	NOT6-6L_FAS11684	NOT6-6L	345
33183033	NOT6-6L_FAS11684	NOT6-6L	234
33183034	NOT6-6L_FAS11684	NOT6-6L	187
33183035	NOT6-6L_FAS11684	NOT6-6L	105
33183036	NOT6-6L_FAS11684	NOT6-6L	48
33183037	NOT6-6L_FAS11684	NOT6-6L	22
33183038	NOT6-6L_FAS11684	NOT6-6L	88
33183039	NOT6-6L_FAS11684	NOT6-6L	82
33183040	NOT6-6L_FAS11684	NOT6-6L	128
33183041	NOT6-6L_FAS11684	NOT6-6L	87
33183042	NOT6-6L_FAS11684	NOT6-6L	100
33183043	NOT6-6L_FAS11684	NOT6-6L	77
33183044	NOT6-6L_FAS11684	NOT6-6L	52
33183045	NOT6-6L_FAS11684	NOT6-6L	263
33183046	NOT6-6L_FAS11684	NOT6-6L	51
33183047	NOT6-6L_FAS11684	NOT6-6L	100
33183048	NOT6-6L_FAS11684	NOT6-6L	345
33183049	NOT6-6L_FAS11684	NOT6-6L	234
33183050	NOT6-6L_FAS11684	NOT6-6L	187
33183051	NOT6-6L_FAS11684	NOT6-6L	105
33183052	NOT6-6L_FAS11684	NOT6-6L	52
33183053	NOT6-6L_FAS11684	NOT6-6L	77
33183054	NOT6-6L_FAS11684	NOT6-6L	263
33183055	NOT6-6L_FAS11684	NOT6-6L	345
33183056	NOT6-6L_FAS11684	NOT6-6L	234
33183057	NOT6-6L_FAS11684	NOT6-6L	187
33183058	NOT6-6L_FAS11684	NOT6-6L	105
33183059	NOT6-6L_FAS11684	NOT6-6L	22
33183060	NOT6-6L_FAS11684	NOT6-6L	100
33183061	NOT6-6L_FAS11684	NOT6-6L	82
33183062	NOT6-6L_FAS11684	NOT6-6L	48
33183063	NOT6-6L_FAS11684	NOT6-6L	186
33183064	NOT6-6L_FAS11684	NOT6-6L	126
33183065	NOT6-6L_FAS11684	NOT6-6L	93
33183066	NOT6-6L_FAS11684	NOT6-6L	123
33183067	NOT6-6L_FAS11684	NOT6-6L	117
33183068	NOT6-6L_FAS11684	NOT6-6L	58
33183069	NOT6-6L_FAS11684	NOT6-6L	73
33183070	NOT6-6L_FAS11684	NOT6-6L	211
33183071	NOT6-6L_FAS11684	NOT6-6L	89
33183072	NOT6-6L_FAS11684	NOT6-6L	113
33183073	NOT6-6L_FAS11684	NOT6-6L	103
33183074	NOT6-6L_FAS11684	NOT6-6L	182
33183075	NOT6-6L_FAS11684	NOT6-6L	147
33183076	NOT6-6L_FAS11684	NOT6-6L	186
33183077	NOT6-6L_FAS11684	NOT6-6L	46
33183078	NOT6-6L_FAS11684	NOT6-6L	133
33183079	NOT6-6L_FAS11684	NOT6-6L	186
33183080	NOT6-6L_FAS11684	NOT6-6L	251
33183081	NOT6-6L_FAS11684	NOT6-6L	92
33183082	NOT6-6L_FAS11684	NOT6-6L	90
33183083	NOT6-6L_FAS11684	NOT6-6L	235
33183084	NOT6-6L_FAS11684	NOT6-6L	92
33183085	NOT6-6L_FAS11684	NOT6-6L	185
33183086	NOT6-6L_FAS11684	NOT6-6L	254
33183087	NOT6-6L_FAS11684	NOT6-6L	203
33183088	NOT6-6L_FAS11684	NOT6-6L	125
33183089	NOT6-6L_FAS11684	NOT6-6L	90
33183090	NOT6-6L_FAS11684	NOT6-6L	144
33183091	NOT6-6L_FAS11684	NOT6-6L	266
33183092	NOT6-6L_FAS11684	NOT6-6L	96
33183093	NOT6-6L_FAS11684	NOT6-6L	90
33183094	NOT6-6L_FAS11684	NOT6-6L	144
33183095	NOT6-6L_FAS11684	NOT6-6L	266
33183096	NOT6-6L_FAS11684	NOT6-6L	96
33183097	NOT6-6L_FAS11684	NOT6-6L	103
33183098	NOT6-6L_FAS11684	NOT6-6L	182
33183099	NOT6-6L_FAS11684	NOT6-6L	113
33183100	NOT6-6L_FAS11684	NOT6-6L	89
33183101	NOT6-6L_FAS11684	NOT6-6L	211
33183102	NOT6-6L_FAS11684	NOT6-6L	147
33183103	NOT6-6L_FAS11684	NOT6-6L	186
33183104	NOT6-6L_FAS11684	NOT6-6L	46
33183105	NOT6-6L_FAS11684	NOT6-6L	133
33183106	NOT6-6L_FAS11684	NOT6-6L	186
33183107	NOT6-6L_FAS11684	NOT6-6L	251
33183108	NOT6-6L_FAS11684	NOT6-6L	92
33183109	NOT6-6L_FAS11684	NOT6-6L	90
33183110	NOT6-6L_FAS11684	NOT6-6L	235
33183111	NOT6-6L_FAS11684	NOT6-6L	92
33183112	NOT6-6L_FAS11684	NOT6-6L	185
33183113	NOT6-6L_FAS11684	NOT6-6L	254
33183114	NOT6-6L_FAS11684	NOT6-6L	203
33183115	NOT6-6L_FAS11684	NOT6-6L	125
33183116	NOT6-6L_FAS11684	NOT6-6L	90
33183117	NOT6-6L_FAS11684	NOT6-6L	144
33183118	NOT6-6L_FAS11684	NOT6-6L	266
33183119	NOT6-6L_FAS11684	NOT6-6L	96
33183120	NOT6-6L_FAS11684	NOT6-6L	119
33183121	NOT6-6L_FAS11684	NOT6-6L	131
33183122	NOT6-6L_FAS11684	NOT6-6L	9
33183123	NOT6-6L_FAS11684	NOT6-6L	129
33183124	NOT6-6L_FAS11684	NOT6-6L	96
33183125	NOT6-6L_FAS11684	NOT6-6L	77
33183126	NOT6-6L_FAS11684	NOT6-6L	141
33183127	NOT6-6L_FAS11684	NOT6-6L	65
33183128	NOT6-6L_FAS11684	NOT6-6L	51
33183129	NOT6-6L_FAS11684	NOT6-6L	88
33183130	NOT6-6L_FAS11684	NOT6-6L	43
33183131	NOT6-6L_FAS11684	NOT6-6L	131
33183132	NOT6-6L_FAS11684	NOT6-6L	62
33183133	NOT6-6L_FAS11684	NOT6-6L	9
33183134	NOT6-6L_FAS11684	NOT6-6L	71
33183135	NOT6-6L_FAS11684	NOT6-6L	125
33183136	NOT6-6L_FAS11684	NOT6-6L	85
33183137	NOT6-6L_FAS11684	NOT6-6L	121
33183138	NOT6-6L_FAS11684	NOT6-6L	194
33183139	NOT6-6L_FAS11684	NOT6-6L	121
33183140	NOT6-6L_FAS11684	NOT6-6L	84
33183141	NOT6-6L_FAS11684	NOT6-6L	140
33183142	NOT6-6L_FAS11684	NOT6-6L	33
33183143	NOT6-6L_FAS11684	NOT6-6L	264
33183144	NOT6-6L_FAS11684	NOT6-6L	66
33183145	NOT6-6L_FAS11684	NOT6-6L	76
33183146	NOT6-6L_FAS11684	NOT6-6L	176
33183147	NOT6-6L_FAS11684	NOT6-6L	46
33183148	NOT6-6L_FAS11684	NOT6-6L	129
33183149	NOT6-6L_FAS11684	NOT6-6L	63
33183150	NOT6-6L_FAS11684	NOT6-6L	56
33183151	NOT6-6L_FAS11684	NOT6-6L	133
33183152	NOT6-6L_FAS11684	NOT6-6L	90
33183153	NOT6-6L_FAS11684	NOT6-6L	128
33183154	NOT6-6L_FAS11684	NOT6-6L	72
33183155	NOT6-6L_FAS11684	NOT6-6L	121
33183156	NOT6-6L_FAS11684	NOT6-6L	134
33183157	NOT6-6L_FAS11684	NOT6-6L	96
33183158	NOT6-6L_FAS11684	NOT6-6L	117
33183159	NOT6-6L_FAS11684	NOT6-6L	70
33183160	NOT6-6L_FAS11684	NOT6-6L	116
33183161	NOT6-6L_FAS11684	NOT6-6L	134
33183162	NOT6-6L_FAS11684	NOT6-6L	109
33183163	NOT6-6L_FAS11684	NOT6-6L	22
33183164	NOT6-6L_FAS11684	NOT6-6L	94
33183165	NOT6-6L_FAS11684	NOT6-6L	46
33183166	NOT6-6L_FAS11684	NOT6-6L	140
33183167	NOT6-6L_FAS11684	NOT6-6L	59
33183168	NOT6-6L_FAS11684	NOT6-6L	58
33183169	NOT6-6L_FAS11684	NOT6-6L	79
33183170	NOT6-6L_FAS11684	NOT6-6L	69
33183171	NOT6-6L_FAS11684	NOT6-6L	64
33183172	NOT6-6L_FAS11684	NOT6-6L	119
33183173	NOT6-6L_FAS11684	NOT6-6L	28
33183174	NOT6-6L_FAS11684	NOT6-6L	46
33183175	NOT6-6L_FAS11684	NOT6-6L	36
33183176	NOT6-6L_FAS11684	NOT6-6L	77
33183177	NOT6-6L_FAS11684	NOT6-6L	17
33183178	NOT6-6L_FAS11684	NOT6-6L	29
33183179	NOT6-6L_FAS11684	NOT6-6L	114
33183180	NOT6-6L_FAS11684	NOT6-6L	31
33183181	NOT6-6L_FAS11684	NOT6-6L	37
33183182	NOT6-6L_FAS11684	NOT6-6L	22
33183183	NOT6-6L_FAS11684	NOT6-6L	53
33183184	NOT6-6L_FAS11684	NOT6-6L	58
33183185	NOT6-6L_FAS11684	NOT6-6L	147
33183186	NOT6-6L_FAS11684	NOT6-6L	93
33183187	NOT6-6L_FAS11684	NOT6-6L	136
33183188	NOT6-6L_FAS11684	NOT6-6L	238
33183189	NOT6-6L_FAS11684	NOT6-6L	30
33183190	NOT6-6L_FAS11684	NOT6-6L	70
33183191	NOT6-6L_FAS11684	NOT6-6L	95
33183192	NOT6-6L_FAS11684	NOT6-6L	131
33183193	NOT6-6L_FAS11684	NOT6-6L	9
33183194	NOT6-6L_FAS11684	NOT6-6L	125
33183195	NOT6-6L_FAS11684	NOT6-6L	85
33183196	NOT6-6L_FAS11684	NOT6-6L	129
33183197	NOT6-6L_FAS11684	NOT6-6L	90
33183198	NOT6-6L_FAS11684	NOT6-6L	128
33183199	NOT6-6L_FAS11684	NOT6-6L	72
33183200	NOT6-6L_FAS11684	NOT6-6L	96
33183201	NOT6-6L_FAS11684	NOT6-6L	117
33183202	NOT6-6L_FAS11684	NOT6-6L	22
33183203	NOT6-6L_FAS11684	NOT6-6L	77
33183204	NOT6-6L_FAS11684	NOT6-6L	131
33183205	NOT6-6L_FAS11684	NOT6-6L	9
33183206	NOT6-6L_FAS11684	NOT6-6L	128
33183207	NOT6-6L_FAS11684	NOT6-6L	77
33183208	NOT6-6L_FAS11684	NOT6-6L	59
33183209	NOT6-6L_FAS11684	NOT6-6L	141
33183210	NOT6-6L_FAS11684	NOT6-6L	22
33183211	NOT6-6L_FAS11684	NOT6-6L	71
33183212	NOT6-6L_FAS11684	NOT6-6L	46
33183213	NOT6-6L_FAS11684	NOT6-6L	140
33183214	NOT6-6L_FAS11684	NOT6-6L	109
33183215	NOT6-6L_FAS11684	NOT6-6L	94
33183216	NOT6-6L_FAS11684	NOT6-6L	121
33183217	NOT6-6L_FAS11684	NOT6-6L	70
33183218	NOT6-6L_FAS11684	NOT6-6L	116
33183219	NOT6-6L_FAS11684	NOT6-6L	58
33183220	NOT6-6L_FAS11684	NOT6-6L	79
33183221	NOT6-6L_FAS11684	NOT6-6L	69
33183222	NOT6-6L_FAS11684	NOT6-6L	64
33183223	NOT6-6L_FAS11684	NOT6-6L	119
33183224	NOT6-6L_FAS11684	NOT6-6L	28
33183225	NOT6-6L_FAS11684	NOT6-6L	46
33183226	NOT6-6L_FAS11684	NOT6-6L	36
33183227	NOT6-6L_FAS11684	NOT6-6L	77
33183228	NOT6-6L_FAS11684	NOT6-6L	17
33183229	NOT6-6L_FAS11684	NOT6-6L	29
33183230	NOT6-6L_FAS11684	NOT6-6L	114
33183231	NOT6-6L_FAS11684	NOT6-6L	31
33183232	NOT6-6L_FAS11684	NOT6-6L	37
33183233	NOT6-6L_FAS11684	NOT6-6L	22
33183234	NOT6-6L_FAS11684	NOT6-6L	53
33183235	NOT6-6L_FAS11684	NOT6-6L	58
33183236	NOT6-6L_FAS11684	NOT6-6L	147
33183237	NOT6-6L_FAS11684	NOT6-6L	93
33183238	NOT6-6L_FAS11684	NOT6-6L	136
33183239	NOT6-6L_FAS11684	NOT6-6L	238
33183240	NOT6-6L_FAS11684	NOT6-6L	30
33183241	NOT6-6L_FAS11684	NOT6-6L	70
33183242	NOT6-6L_FAS11684	NOT6-6L	95
33183243	NOT6-6L_FAS11684	NOT6-6L	31
33183244	NOT6-6L_FAS11684	NOT6-6L	37
33183245	NOT6-6L_FAS11684	NOT6-6L	119
33183246	NOT6-6L_FAS11684	NOT6-6L	53
33183247	NOT6-6L_FAS11684	NOT6-6L	22
33183248	NOT6-6L_FAS11684	NOT6-6L	58
33183249	NOT6-6L_FAS11684	NOT6-6L	147
33183250	NOT6-6L_FAS11684	NOT6-6L	93
33183251	NOT6-6L_FAS11684	NOT6-6L	136
33183252	NOT6-6L_FAS11684	NOT6-6L	238
33183253	NOT6-6L_FAS11684	NOT6-6L	30
33183254	NOT6-6L_FAS11684	NOT6-6L	70
33183255	NOT6-6L_FAS11684	NOT6-6L	95
33183256	NOT6-6L_FAS11684	NOT6-6L	31
33183257	NOT6-6L_FAS11684	NOT6-6L	37
33183258	NOT6-6L_FAS11684	NOT6-6L	119
33183259	NOT6-6L_FAS11684	NOT6-6L	53
33183260	NOT6-6L_FAS11684	NOT6-6L	22
33183261	NOT6-6L_FAS11684	NOT6-6L	58
33183262	NOT6-6L_FAS11684	NOT6-6L	147
33183263	NOT6-6L_FAS11684	NOT6-6L	93
33183264	NOT6-6L_FAS11684	NOT6-6L	136
33183265	NOT6-6L_FAS11684	NOT6-6L	238
33183266	NOT6-6L_FAS11684	NOT6-6L	30
33183267	NOT6-6L_FAS11684	NOT6-6L	70
33183268	NOT6-6L_FAS11684	NOT6-6L	95
33183269	NOT6-6L_FAS11684	NOT6-6L	264
33183270	NOT6-6L_FAS11684	NOT6-6L	88
33183271	NOT6-6L_FAS11684	NOT6-6L	183
33183272	NOT6-6L_FAS11684	NOT6-6L	208
33183273	NOT6-6L_FAS11684	NOT6-6L	172
33183274	NOT6-6L_FAS11684	NOT6-6L	140
33183275	NOT6-6L_FAS11684	NOT6-6L	101
33183276	NOT6-6L_FAS11684	NOT6-6L	218
33183277	NOT6-6L_FAS11684	NOT6-6L	191
33183278	NOT6-6L_FAS11684	NOT6-6L	130
33183279	NOT6-6L_FAS11684	NOT6-6L	268
33183280	NOT6-6L_FAS11684	NOT6-6L	13
33183281	NOT6-6L_FAS11684	NOT6-6L	173
33183282	NOT6-6L_FAS11684	NOT6-6L	83
33183283	NOT6-6L_FAS11684	NOT6-6L	270
33183284	NOT6-6L_FAS11684	NOT6-6L	260
33183285	NOT6-6L_FAS11684	NOT6-6L	100
33183286	NOT6-6L_FAS11684	NOT6-6L	288
33183287	NOT6-6L_FAS11684	NOT6-6L	239
33183288	NOT6-6L_FAS11684	NOT6-6L	269
33183289	NOT6-6L_FAS11684	NOT6-6L	200
33183290	NOT6-6L_FAS11684	NOT6-6L	253
33183291	NOT6-6L_FAS11684	NOT6-6L	276
33183292	NOT6-6L_FAS11684	NOT6-6L	286
33183293	NOT6-6L_FAS11684	NOT6-6L	214
33183294	NOT6-6L_FAS11684	NOT6-6L	70
33183295	NOT6-6L_FAS11684	NOT6-6L	88
33183296	NOT6-6L_FAS11684	NOT6-6L	172
33183297	NOT6-6L_FAS11684	NOT6-6L	101
33183298	NOT6-6L_FAS11684	NOT6-6L	13
33183299	NOT6-6L_FAS11684	NOT6-6L	83
33183300	NOT6-6L_FAS11684	NOT6-6L	178
33183301	NOT6-6L_FAS11684	NOT6-6L	46
33183302	NOT6-6L_FAS11684	NOT6-6L	142
33183303	NOT6-6L_FAS11684	NOT6-6L	201
33183304	NOT6-6L_FAS11684	NOT6-6L	222
33183305	NOT6-6L_FAS11684	NOT6-6L	43
33183306	NOT6-6L_FAS11684	NOT6-6L	183
33183307	NOT6-6L_FAS11684	NOT6-6L	114
33183308	NOT6-6L_FAS11684	NOT6-6L	184
33183309	NOT6-6L_FAS11684	NOT6-6L	75
33183310	NOT6-6L_FAS11684	NOT6-6L	172
33183311	NOT6-6L_FAS11684	NOT6-6L	245
33183312	NOT6-6L_FAS11684	NOT6-6L	136
33183313	NOT6-6L_FAS11684	NOT6-6L	322
33183314	NOT6-6L_FAS11684	NOT6-6L	210
33183315	NOT6-6L_FAS11684	NOT6-6L	92
33183316	NOT6-6L_FAS11684	NOT6-6L	180
33183317	NOT6-6L_FAS11684	NOT6-6L	45
33183318	NOT6-6L_FAS11684	NOT6-6L	30
33183319	NOT6-6L_FAS11684	NOT6-6L	163
33183320	NOT6-6L_FAS11684	NOT6-6L	197
33183321	NOT6-6L_FAS11684	NOT6-6L	90
33183322	NOT6-6L_FAS11684	NOT6-6L	240
33183323	NOT6-6L_FAS11684	NOT6-6L	308
33183324	NOT6-6L_FAS11684	NOT6-6L	100
33183325	NOT6-6L_FAS11684	NOT6-6L	115
33183326	NOT6-6L_FAS11684	NOT6-6L	164
33183327	NOT6-6L_FAS11684	NOT6-6L	289
33183328	NOT6-6L_FAS11684	NOT6-6L	69
33183329	NOT6-6L_FAS11684	NOT6-6L	143
33183330	NOT6-6L_FAS11684	NOT6-6L	211
33183331	NOT6-6L_FAS11684	NOT6-6L	117
33183332	NOT6-6L_FAS11684	NOT6-6L	149
33183333	NOT6-6L_FAS11684	NOT6-6L	111
33183334	NOT6-6L_FAS11684	NOT6-6L	75
33183335	NOT6-6L_FAS11684	NOT6-6L	114
33183336	NOT6-6L_FAS11684	NOT6-6L	143
33183337	NOT6-6L_FAS11684	NOT6-6L	110
33183338	NOT6-6L_FAS11684	NOT6-6L	126
33183339	NOT6-6L_FAS11684	NOT6-6L	289
33183340	NOT6-6L_FAS11684	NOT6-6L	136
33183341	NOT6-6L_FAS11684	NOT6-6L	127
33183342	NOT6-6L_FAS11684	NOT6-6L	274
33183343	NOT6-6L_FAS11684	NOT6-6L	214
33183344	NOT6-6L_FAS11684	NOT6-6L	242
33183345	NOT6-6L_FAS11684	NOT6-6L	73
33183346	NOT6-6L_FAS11684	NOT6-6L	30
33183347	NOT6-6L_FAS11684	NOT6-6L	133
33183348	NOT6-6L_FAS11684	NOT6-6L	103
33183349	NOT6-6L_FAS11684	NOT6-6L	186
33183350	NOT6-6L_FAS11684	NOT6-6L	83
33183351	NOT6-6L_FAS11684	NOT6-6L	114
33183352	NOT6-6L_FAS11684	NOT6-6L	51
33183353	NOT6-6L_FAS11684	NOT6-6L	233
33183354	NOT6-6L_FAS11684	NOT6-6L	82
33183355	NOT6-6L_FAS11684	NOT6-6L	78
33183356	NOT6-6L_FAS11684	NOT6-6L	58
33183357	NOT6-6L_FAS11684	NOT6-6L	211
33183358	NOT6-6L_FAS11684	NOT6-6L	117
33183359	NOT6-6L_FAS11684	NOT6-6L	308
33183360	NOT6-6L_FAS11684	NOT6-6L	100
33183361	NOT6-6L_FAS11684	NOT6-6L	201
33183362	NOT6-6L_FAS11684	NOT6-6L	210
33183363	NOT6-6L_FAS11684	NOT6-6L	289
33183364	NOT6-6L_FAS11684	NOT6-6L	115
33183365	NOT6-6L_FAS11684	NOT6-6L	172
33183366	NOT6-6L_FAS11684	NOT6-6L	69
33183367	NOT6-6L_FAS11684	NOT6-6L	245
33183368	NOT6-6L_FAS11684	NOT6-6L	183
33183369	NOT6-6L_FAS11684	NOT6-6L	143
33183370	NOT6-6L_FAS11684	NOT6-6L	164
33183371	NOT6-6L_FAS11684	NOT6-6L	92
33183372	NOT6-6L_FAS11684	NOT6-6L	149
33183373	NOT6-6L_FAS11684	NOT6-6L	111
33183374	NOT6-6L_FAS11684	NOT6-6L	45
33183375	NOT6-6L_FAS11684	NOT6-6L	184
33183376	NOT6-6L_FAS11684	NOT6-6L	90
33183377	NOT6-6L_FAS11684	NOT6-6L	75
33183378	NOT6-6L_FAS11684	NOT6-6L	114
33183379	NOT6-6L_FAS11684	NOT6-6L	143
33183380	NOT6-6L_FAS11684	NOT6-6L	110
33183381	NOT6-6L_FAS11684	NOT6-6L	180
33183382	NOT6-6L_FAS11684	NOT6-6L	126
33183383	NOT6-6L_FAS11684	NOT6-6L	289
33183384	NOT6-6L_FAS11684	NOT6-6L	136
33183385	NOT6-6L_FAS11684	NOT6-6L	127
33183386	NOT6-6L_FAS11684	NOT6-6L	274
33183387	NOT6-6L_FAS11684	NOT6-6L	214
33183388	NOT6-6L_FAS11684	NOT6-6L	242
33183389	NOT6-6L_FAS11684	NOT6-6L	73
33183390	NOT6-6L_FAS11684	NOT6-6L	30
33183391	NOT6-6L_FAS11684	NOT6-6L	133
33183392	NOT6-6L_FAS11684	NOT6-6L	103
33183393	NOT6-6L_FAS11684	NOT6-6L	186
33183394	NOT6-6L_FAS11684	NOT6-6L	83
33183395	NOT6-6L_FAS11684	NOT6-6L	114
33183396	NOT6-6L_FAS11684	NOT6-6L	51
33183397	NOT6-6L_FAS11684	NOT6-6L	233
33183398	NOT6-6L_FAS11684	NOT6-6L	82
33183399	NOT6-6L_FAS11684	NOT6-6L	78
33183400	NOT6-6L_FAS11684	NOT6-6L	211
33183401	NOT6-6L_FAS11684	NOT6-6L	117
33183402	NOT6-6L_FAS11684	NOT6-6L	75
33183403	NOT6-6L_FAS11684	NOT6-6L	163
33183404	NOT6-6L_FAS11684	NOT6-6L	240
33183405	NOT6-6L_FAS11684	NOT6-6L	201
33183406	NOT6-6L_FAS11684	NOT6-6L	289
33183407	NOT6-6L_FAS11684	NOT6-6L	115
33183408	NOT6-6L_FAS11684	NOT6-6L	69
33183409	NOT6-6L_FAS11684	NOT6-6L	183
33183410	NOT6-6L_FAS11684	NOT6-6L	143
33183411	NOT6-6L_FAS11684	NOT6-6L	164
33183412	NOT6-6L_FAS11684	NOT6-6L	92
33183413	NOT6-6L_FAS11684	NOT6-6L	149
33183414	NOT6-6L_FAS11684	NOT6-6L	111
33183415	NOT6-6L_FAS11684	NOT6-6L	45
33183416	NOT6-6L_FAS11684	NOT6-6L	184
33183417	NOT6-6L_FAS11684	NOT6-6L	114
33183418	NOT6-6L_FAS11684	NOT6-6L	75
33183419	NOT6-6L_FAS11684	NOT6-6L	114
33183420	NOT6-6L_FAS11684	NOT6-6L	143
33183421	NOT6-6L_FAS11684	NOT6-6L	110
33183422	NOT6-6L_FAS11684	NOT6-6L	180
33183423	NOT6-6L_FAS11684	NOT6-6L	126
33183424	NOT6-6L_FAS11684	NOT6-6L	289
33183425	NOT6-6L_FAS11684	NOT6-6L	136
33183426	NOT6-6L_FAS11684	NOT6-6L	127
33183427	NOT6-6L_FAS11684	NOT6-6L	274
33183428	NOT6-6L_FAS11684	NOT6-6L	214
33183429	NOT6-6L_FAS11684	NOT6-6L	242
33183430	NOT6-6L_FAS11684	NOT6-6L	73
33183431	NOT6-6L_FAS11684	NOT6-6L	30
33183432	NOT6-6L_FAS11684	NOT6-6L	133
33183433	NOT6-6L_FAS11684	NOT6-6L	103
33183434	NOT6-6L_FAS11684	NOT6-6L	186
33183435	NOT6-6L_FAS11684	NOT6-6L	83
33183436	NOT6-6L_FAS11684	NOT6-6L	114
33183437	NOT6-6L_FAS11684	NOT6-6L	51
33183438	NOT6-6L_FAS11684	NOT6-6L	82
33183439	NOT6-6L_FAS11684	NOT6-6L	78
33183440	NOT6-6L_FAS11684	NOT6-6L	245
33183441	NOT6-6L_FAS11684	NOT6-6L	183
33183442	NOT6-6L_FAS11684	NOT6-6L	136
33183443	NOT6-6L_FAS11684	NOT6-6L	45
33183444	NOT6-6L_FAS11684	NOT6-6L	322
33183445	NOT6-6L_FAS11684	NOT6-6L	222
33183446	NOT6-6L_FAS11684	NOT6-6L	210
33183447	NOT6-6L_FAS11684	NOT6-6L	184
33183448	NOT6-6L_FAS11684	NOT6-6L	43
33183449	NOT6-6L_FAS11684	NOT6-6L	92
33183450	NOT6-6L_FAS11684	NOT6-6L	172
33183451	NOT6-6L_FAS11684	NOT6-6L	114
33183452	NOT6-6L_FAS11684	NOT6-6L	75
33183453	NOT6-6L_FAS11684	NOT6-6L	163
33183454	NOT6-6L_FAS11684	NOT6-6L	197
33183455	NOT6-6L_FAS11684	NOT6-6L	90
33183456	NOT6-6L_FAS11684	NOT6-6L	240
33183457	NOT6-6L_FAS11684	NOT6-6L	308
33183458	NOT6-6L_FAS11684	NOT6-6L	100
33183459	NOT6-6L_FAS11684	NOT6-6L	289
33183460	NOT6-6L_FAS11684	NOT6-6L	69
33183461	NOT6-6L_FAS11684	NOT6-6L	211
33183462	NOT6-6L_FAS11684	NOT6-6L	73
33183463	NOT6-6L_FAS11684	NOT6-6L	289
33183464	NOT6-6L_FAS11684	NOT6-6L	180
33183465	NOT6-6L_FAS11684	NOT6-6L	274
33183466	NOT6-6L_FAS11684	NOT6-6L	214
33183467	NOT6-6L_FAS11684	NOT6-6L	242
33183468	NOT6-6L_FAS11684	NOT6-6L	30
33183469	NOT6-6L_FAS11684	NOT6-6L	133
33183470	NOT6-6L_FAS11684	NOT6-6L	103
33183471	NOT6-6L_FAS11684	NOT6-6L	186
33183472	NOT6-6L_FAS11684	NOT6-6L	83
33183473	NOT6-6L_FAS11684	NOT6-6L	114
33183474	NOT6-6L_FAS11684	NOT6-6L	51
33183475	NOT6-6L_FAS11684	NOT6-6L	233
33183476	NOT6-6L_FAS11684	NOT6-6L	82
33183477	NOT6-6L_FAS11684	NOT6-6L	78
33183478	NOT6-6L_FAS11684	NOT6-6L	201
33183479	NOT6-6L_FAS11684	NOT6-6L	222
33183480	NOT6-6L_FAS11684	NOT6-6L	43
33183481	NOT6-6L_FAS11684	NOT6-6L	183
33183482	NOT6-6L_FAS11684	NOT6-6L	114
33183483	NOT6-6L_FAS11684	NOT6-6L	184
33183484	NOT6-6L_FAS11684	NOT6-6L	75
33183485	NOT6-6L_FAS11684	NOT6-6L	172
33183486	NOT6-6L_FAS11684	NOT6-6L	245
33183487	NOT6-6L_FAS11684	NOT6-6L	136
33183488	NOT6-6L_FAS11684	NOT6-6L	322
33183489	NOT6-6L_FAS11684	NOT6-6L	210
33183490	NOT6-6L_FAS11684	NOT6-6L	92
33183491	NOT6-6L_FAS11684	NOT6-6L	180
33183492	NOT6-6L_FAS11684	NOT6-6L	45
33183493	NOT6-6L_FAS11684	NOT6-6L	163
33183494	NOT6-6L_FAS11684	NOT6-6L	197
33183495	NOT6-6L_FAS11684	NOT6-6L	90
33183496	NOT6-6L_FAS11684	NOT6-6L	240
33183497	NOT6-6L_FAS11684	NOT6-6L	308
33183498	NOT6-6L_FAS11684	NOT6-6L	100
33183499	NOT6-6L_FAS11684	NOT6-6L	115
33183500	NOT6-6L_FAS11684	NOT6-6L	164
33183501	NOT6-6L_FAS11684	NOT6-6L	289
33183502	NOT6-6L_FAS11684	NOT6-6L	69
33183503	NOT6-6L_FAS11684	NOT6-6L	143
33183504	NOT6-6L_FAS11684	NOT6-6L	211
33183505	NOT6-6L_FAS11684	NOT6-6L	117
33183506	NOT6-6L_FAS11684	NOT6-6L	149
33183507	NOT6-6L_FAS11684	NOT6-6L	111
33183508	NOT6-6L_FAS11684	NOT6-6L	75
33183509	NOT6-6L_FAS11684	NOT6-6L	114
33183510	NOT6-6L_FAS11684	NOT6-6L	110
33183511	NOT6-6L_FAS11684	NOT6-6L	126
33183512	NOT6-6L_FAS11684	NOT6-6L	289
33183513	NOT6-6L_FAS11684	NOT6-6L	136
33183514	NOT6-6L_FAS11684	NOT6-6L	127
33183515	NOT6-6L_FAS11684	NOT6-6L	274
33183516	NOT6-6L_FAS11684	NOT6-6L	214
33183517	NOT6-6L_FAS11684	NOT6-6L	242
33183518	NOT6-6L_FAS11684	NOT6-6L	73
33183519	NOT6-6L_FAS11684	NOT6-6L	30
33183520	NOT6-6L_FAS11684	NOT6-6L	133
33183521	NOT6-6L_FAS11684	NOT6-6L	103
33183522	NOT6-6L_FAS11684	NOT6-6L	186
33183523	NOT6-6L_FAS11684	NOT6-6L	83
33183524	NOT6-6L_FAS11684	NOT6-6L	114
33183525	NOT6-6L_FAS11684	NOT6-6L	51
33183526	NOT6-6L_FAS11684	NOT6-6L	233
33183527	NOT6-6L_FAS11684	NOT6-6L	82
33183528	NOT6-6L_FAS11684	NOT6-6L	78
33183529	NOT6-6L_FAS11684	NOT6-6L	245
33183530	NOT6-6L_FAS11684	NOT6-6L	136
33183531	NOT6-6L_FAS11684	NOT6-6L	75
33183532	NOT6-6L_FAS11684	NOT6-6L	322
33183533	NOT6-6L_FAS11684	NOT6-6L	201
33183534	NOT6-6L_FAS11684	NOT6-6L	222
33183535	NOT6-6L_FAS11684	NOT6-6L	210
33183536	NOT6-6L_FAS11684	NOT6-6L	43
33183537	NOT6-6L_FAS11684	NOT6-6L	172
33183538	NOT6-6L_FAS11684	NOT6-6L	114
33183539	NOT6-6L_FAS11684	NOT6-6L	163
33183540	NOT6-6L_FAS11684	NOT6-6L	197
33183541	NOT6-6L_FAS11684	NOT6-6L	90
33183542	NOT6-6L_FAS11684	NOT6-6L	240
33183543	NOT6-6L_FAS11684	NOT6-6L	308
33183544	NOT6-6L_FAS11684	NOT6-6L	100
33183545	NOT6-6L_FAS11684	NOT6-6L	115
33183546	NOT6-6L_FAS11684	NOT6-6L	164
33183547	NOT6-6L_FAS11684	NOT6-6L	143
33183548	NOT6-6L_FAS11684	NOT6-6L	211
33183549	NOT6-6L_FAS11684	NOT6-6L	117
33183550	NOT6-6L_FAS11684	NOT6-6L	149
33183551	NOT6-6L_FAS11684	NOT6-6L	75
33183552	NOT6-6L_FAS11684	NOT6-6L	114
33183553	NOT6-6L_FAS11684	NOT6-6L	143
33183554	NOT6-6L_FAS11684	NOT6-6L	126
33183555	NOT6-6L_FAS11684	NOT6-6L	136
33183556	NOT6-6L_FAS11684	NOT6-6L	127
33183557	NOT6-6L_FAS11684	NOT6-6L	242
33183558	NOT6-6L_FAS11684	NOT6-6L	73
33183559	NOT6-6L_FAS11684	NOT6-6L	30
33183560	NOT6-6L_FAS11684	NOT6-6L	133
33183561	NOT6-6L_FAS11684	NOT6-6L	103
33183562	NOT6-6L_FAS11684	NOT6-6L	186
33183563	NOT6-6L_FAS11684	NOT6-6L	233
33183564	NOT6-6L_FAS11684	NOT6-6L	82
33183565	NOT6-6L_FAS11684	NOT6-6L	111
33183566	NOT6-6L_FAS11684	NOT6-6L	149
33183567	NOT6-6L_FAS11684	NOT6-6L	136
33183568	NOT6-6L_FAS11684	NOT6-6L	75
33183569	NOT6-6L_FAS11684	NOT6-6L	163
33183570	NOT6-6L_FAS11684	NOT6-6L	201
33183571	NOT6-6L_FAS11684	NOT6-6L	210
33183572	NOT6-6L_FAS11684	NOT6-6L	184
33183573	NOT6-6L_FAS11684	NOT6-6L	43
33183574	NOT6-6L_FAS11684	NOT6-6L	172
33183575	NOT6-6L_FAS11684	NOT6-6L	114
33183576	NOT6-6L_FAS11684	NOT6-6L	222
33183577	NOT6-6L_FAS11684	NOT6-6L	92
33183578	NOT6-6L_FAS11684	NOT6-6L	183
33183579	NOT6-6L_FAS11684	NOT6-6L	90
33183580	NOT6-6L_FAS11684	NOT6-6L	245
33183581	NOT6-6L_FAS11684	NOT6-6L	240
33183582	NOT6-6L_FAS11684	NOT6-6L	308
33183583	NOT6-6L_FAS11684	NOT6-6L	180
33183584	NOT6-6L_FAS11684	NOT6-6L	100
33183585	NOT6-6L_FAS11684	NOT6-6L	115
33183586	NOT6-6L_FAS11684	NOT6-6L	164
33183587	NOT6-6L_FAS11684	NOT6-6L	289
33183588	NOT6-6L_FAS11684	NOT6-6L	69
33183589	NOT6-6L_FAS11684	NOT6-6L	45
33183590	NOT6-6L_FAS11684	NOT6-6L	143
33183591	NOT6-6L_FAS11684	NOT6-6L	117
33183592	NOT6-6L_FAS11684	NOT6-6L	75
33183593	NOT6-6L_FAS11684	NOT6-6L	114
33183594	NOT6-6L_FAS11684	NOT6-6L	143
33183595	NOT6-6L_FAS11684	NOT6-6L	110
33183596	NOT6-6L_FAS11684	NOT6-6L	126
33183597	NOT6-6L_FAS11684	NOT6-6L	289
33183598	NOT6-6L_FAS11684	NOT6-6L	136
33183599	NOT6-6L_FAS11684	NOT6-6L	127
33183600	NOT6-6L_FAS11684	NOT6-6L	274
33183601	NOT6-6L_FAS11684	NOT6-6L	214
33183602	NOT6-6L_FAS11684	NOT6-6L	233
33183603	NOT6-6L_FAS11684	NOT6-6L	289
33183604	NOT6-6L_FAS11684	NOT6-6L	58
33183605	NOT6-6L_FAS11684	NOT6-6L	242
33183606	NOT6-6L_FAS11684	NOT6-6L	27
33183607	NOT6-6L_FAS11684	NOT6-6L	58
33183608	NOT6-6L_FAS11684	NOT6-6L	94
33183609	NOT6-6L_FAS11684	NOT6-6L	124
33183610	NOT6-6L_FAS11684	NOT6-6L	207
33183611	NOT6-6L_FAS11684	NOT6-6L	52
33183612	NOT6-6L_FAS11684	NOT6-6L	85
33183613	NOT6-6L_FAS11684	NOT6-6L	168
33183614	NOT6-6L_FAS11684	NOT6-6L	117
33183615	NOT6-6L_FAS11684	NOT6-6L	191
33183616	NOT6-6L_FAS11684	NOT6-6L	122
33183617	NOT6-6L_FAS11684	NOT6-6L	212
33183618	NOT6-6L_FAS11684	NOT6-6L	18
33183619	NOT6-6L_FAS11684	NOT6-6L	29
33183620	NOT6-6L_FAS11684	NOT6-6L	87
33183621	NOT6-6L_FAS11684	NOT6-6L	124
33183622	NOT6-6L_FAS11684	NOT6-6L	179
33183623	NOT6-6L_FAS11684	NOT6-6L	33
33183624	NOT6-6L_FAS11684	NOT6-6L	368
33183625	NOT6-6L_FAS11684	NOT6-6L	97
33183626	NOT6-6L_FAS11684	NOT6-6L	207
33183627	NOT6-6L_FAS11684	NOT6-6L	8
33183628	NOT6-6L_FAS11684	NOT6-6L	94
33183629	NOT6-6L_FAS11684	NOT6-6L	124
33183630	NOT6-6L_FAS11684	NOT6-6L	207
33183631	NOT6-6L_FAS11684	NOT6-6L	164
33183632	NOT6-6L_FAS11684	NOT6-6L	52
33183633	NOT6-6L_FAS11684	NOT6-6L	85
33183634	NOT6-6L_FAS11684	NOT6-6L	168
33183635	NOT6-6L_FAS11684	NOT6-6L	117
33183636	NOT6-6L_FAS11684	NOT6-6L	191
33183637	NOT6-6L_FAS11684	NOT6-6L	122
33183638	NOT6-6L_FAS11684	NOT6-6L	212
33183639	NOT6-6L_FAS11684	NOT6-6L	18
33183640	NOT6-6L_FAS11684	NOT6-6L	29
33183641	NOT6-6L_FAS11684	NOT6-6L	87
33183642	NOT6-6L_FAS11684	NOT6-6L	124
33183643	NOT6-6L_FAS11684	NOT6-6L	179
33183644	NOT6-6L_FAS11684	NOT6-6L	111
33183645	NOT6-6L_FAS11684	NOT6-6L	86
33183646	NOT6-6L_FAS11684	NOT6-6L	33
33183647	NOT6-6L_FAS11684	NOT6-6L	111
33183648	NOT6-6L_FAS11684	NOT6-6L	368
33183649	NOT6-6L_FAS11684	NOT6-6L	132
33183650	NOT6-6L_FAS11684	NOT6-6L	97
33183651	NOT6-6L_FAS11684	NOT6-6L	139
33183652	NOT6-6L_FAS11684	NOT6-6L	145
33183653	NOT6-6L_FAS11684	NOT6-6L	207
33183654	NOT6-6L_FAS11684	NOT6-6L	218
33183655	NOT6-6L_FAS11684	NOT6-6L	182
33183656	NOT6-6L_FAS11684	NOT6-6L	127
33183657	NOT6-6L_FAS11684	NOT6-6L	46
33183658	NOT6-6L_FAS11684	NOT6-6L	175
33183659	NOT6-6L_FAS11684	NOT6-6L	122
33183660	NOT6-6L_FAS11684	NOT6-6L	56
33183661	NOT6-6L_FAS11684	NOT6-6L	43
33183662	NOT6-6L_FAS11684	NOT6-6L	8
33183663	NOT6-6L_FAS11684	NOT6-6L	227
33183664	NOT6-6L_FAS11684	NOT6-6L	174
33183665	NOT6-6L_FAS11684	NOT6-6L	71
33183666	NOT6-6L_FAS11684	NOT6-6L	21
33183667	NOT6-6L_FAS11684	NOT6-6L	97
33183668	NOT6-6L_FAS11684	NOT6-6L	105
33183669	NOT6-6L_FAS11684	NOT6-6L	124
33183670	NOT6-6L_FAS11684	NOT6-6L	113
33183671	NOT6-6L_FAS11684	NOT6-6L	18
33183672	NOT6-6L_FAS11684	NOT6-6L	29
33183673	NOT6-6L_FAS11684	NOT6-6L	33
33183674	NOT6-6L_FAS11684	NOT6-6L	207
33183675	NOT6-6L_FAS11684	NOT6-6L	8
33183676	NOT6-6L_FAS11684	NOT6-6L	212
33183677	NOT6-6L_FAS11684	NOT6-6L	179
33183678	NOT6-6L_FAS11684	NOT6-6L	124
33183679	NOT6-6L_FAS11684	NOT6-6L	33
33183680	NOT6-6L_FAS11684	NOT6-6L	111
33183681	NOT6-6L_FAS11684	NOT6-6L	86
33183682	NOT6-6L_FAS11684	NOT6-6L	29
33183683	NOT6-6L_FAS11684	NOT6-6L	18
33183684	NOT6-6L_FAS11684	NOT6-6L	87
33183685	NOT6-6L_FAS11684	NOT6-6L	111
33183686	NOT6-6L_FAS11684	NOT6-6L	368
33183687	NOT6-6L_FAS11684	NOT6-6L	132
33183688	NOT6-6L_FAS11684	NOT6-6L	97
33183689	NOT6-6L_FAS11684	NOT6-6L	139
33183690	NOT6-6L_FAS11684	NOT6-6L	145
33183691	NOT6-6L_FAS11684	NOT6-6L	218
33183692	NOT6-6L_FAS11684	NOT6-6L	127
33183693	NOT6-6L_FAS11684	NOT6-6L	46
33183694	NOT6-6L_FAS11684	NOT6-6L	175
33183695	NOT6-6L_FAS11684	NOT6-6L	122
33183696	NOT6-6L_FAS11684	NOT6-6L	56
33183697	NOT6-6L_FAS11684	NOT6-6L	8
33183698	NOT6-6L_FAS11684	NOT6-6L	227
33183699	NOT6-6L_FAS11684	NOT6-6L	8
33183700	NOT6-6L_FAS11684	NOT6-6L	21
33183701	NOT6-6L_FAS11684	NOT6-6L	113
33183702	NOT6-6L_FAS11684	NOT6-6L	105
33183703	NOT6-6L_FAS11684	NOT6-6L	124
33183704	NOT6-6L_FAS11684	NOT6-6L	71
33183705	NOT6-6L_FAS11684	NOT6-6L	97
33183706	NOT6-6L_FAS11684	NOT6-6L	140
33183707	NOT6-6L_FAS11684	NOT6-6L	91
33183708	NOT6-6L_FAS11684	NOT6-6L	58
33183709	NOT6-6L_FAS11684	NOT6-6L	69
33183710	NOT6-6L_FAS11684	NOT6-6L	197
33183711	NOT6-6L_FAS11684	NOT6-6L	267
33183712	NOT6-6L_FAS11684	NOT6-6L	142
33183713	NOT6-6L_FAS11684	NOT6-6L	94
33183714	NOT6-6L_FAS11684	NOT6-6L	274
33183715	NOT6-6L_FAS11684	NOT6-6L	316
33183716	NOT6-6L_FAS11684	NOT6-6L	242
33183717	NOT6-6L_FAS11684	NOT6-6L	45
33183718	NOT6-6L_FAS11684	NOT6-6L	172
33183719	NOT6-6L_FAS11684	NOT6-6L	22
33183720	NOT6-6L_FAS11684	NOT6-6L	179
33183721	NOT6-6L_FAS11684	NOT6-6L	79
33183722	NOT6-6L_FAS11684	NOT6-6L	91
33183723	NOT6-6L_FAS11684	NOT6-6L	58
33183724	NOT6-6L_FAS11684	NOT6-6L	69
33183725	NOT6-6L_FAS11684	NOT6-6L	197
33183726	NOT6-6L_FAS11684	NOT6-6L	267
33183727	NOT6-6L_FAS11684	NOT6-6L	142
33183728	NOT6-6L_FAS11684	NOT6-6L	94
33183729	NOT6-6L_FAS11684	NOT6-6L	274
33183730	NOT6-6L_FAS11684	NOT6-6L	316
33183731	NOT6-6L_FAS11684	NOT6-6L	242
33183732	NOT6-6L_FAS11684	NOT6-6L	45
33183733	NOT6-6L_FAS11684	NOT6-6L	172
33183734	NOT6-6L_FAS11684	NOT6-6L	22
33183735	NOT6-6L_FAS11684	NOT6-6L	179
33183736	NOT6-6L_FAS11684	NOT6-6L	79
33183737	NOT6-6L_FAS11684	NOT6-6L	91
33183738	NOT6-6L_FAS11684	NOT6-6L	58
33183739	NOT6-6L_FAS11684	NOT6-6L	69
33183740	NOT6-6L_FAS11684	NOT6-6L	197
33183741	NOT6-6L_FAS11684	NOT6-6L	267
33183742	NOT6-6L_FAS11684	NOT6-6L	142
33183743	NOT6-6L_FAS11684	NOT6-6L	94
33183744	NOT6-6L_FAS11684	NOT6-6L	274
33183745	NOT6-6L_FAS11684	NOT6-6L	316
33183746	NOT6-6L_FAS11684	NOT6-6L	242
33183747	NOT6-6L_FAS11684	NOT6-6L	45
33183748	NOT6-6L_FAS11684	NOT6-6L	172
33183749	NOT6-6L_FAS11684	NOT6-6L	22
33183750	NOT6-6L_FAS11684	NOT6-6L	179
33183751	NOT6-6L_FAS11684	NOT6-6L	79
33183752	NOT6-6L_FAS11684	NOT6-6L	197
33183753	NOT6-6L_FAS11684	NOT6-6L	223
33183754	NOT6-6L_FAS11684	NOT6-6L	197
33183755	NOT6-6L_FAS11684	NOT6-6L	69
33183756	NOT6-6L_FAS11684	NOT6-6L	58
33183757	NOT6-6L_FAS11684	NOT6-6L	91
33183758	NOT6-6L_FAS11684	NOT6-6L	267
33183759	NOT6-6L_FAS11684	NOT6-6L	142
33183760	NOT6-6L_FAS11684	NOT6-6L	94
33183761	NOT6-6L_FAS11684	NOT6-6L	274
33183762	NOT6-6L_FAS11684	NOT6-6L	316
33183763	NOT6-6L_FAS11684	NOT6-6L	242
33183764	NOT6-6L_FAS11684	NOT6-6L	45
33183765	NOT6-6L_FAS11684	NOT6-6L	172
33183766	NOT6-6L_FAS11684	NOT6-6L	22
33183767	NOT6-6L_FAS11684	NOT6-6L	179
33183768	NOT6-6L_FAS11684	NOT6-6L	79
33183769	NOT6-6L_FAS11684	NOT6-6L	223
33183770	NOT6-6L_FAS11684	NOT6-6L	280
33183771	NOT6-6L_FAS11684	NOT6-6L	242
33183772	NOT6-6L_FAS11684	NOT6-6L	45
33183773	NOT6-6L_FAS11684	NOT6-6L	172
33183774	NOT6-6L_FAS11684	NOT6-6L	22
33183775	NOT6-6L_FAS11684	NOT6-6L	179
33183776	NOT6-6L_FAS11684	NOT6-6L	79
33183777	NOT6-6L_FAS11684	NOT6-6L	97
33183778	NOT6-6L_FAS11684	NOT6-6L	124
33183779	NOT6-6L_FAS11684	NOT6-6L	149
33183780	NOT6-6L_FAS11684	NOT6-6L	135
33183781	NOT6-6L_FAS11684	NOT6-6L	121
33183782	NOT6-6L_FAS11684	NOT6-6L	167
33183783	NOT6-6L_FAS11684	NOT6-6L	48
33183784	NOT6-6L_FAS11684	NOT6-6L	174
33183785	NOT6-6L_FAS11684	NOT6-6L	125
33183786	NOT6-6L_FAS11684	NOT6-6L	151
33183787	NOT6-6L_FAS11684	NOT6-6L	81
33183788	NOT6-6L_FAS11684	NOT6-6L	104
33183789	NOT6-6L_FAS11684	NOT6-6L	50
33183790	NOT6-6L_FAS11684	NOT6-6L	112
33183791	NOT6-6L_FAS11684	NOT6-6L	136
33183792	NOT6-6L_FAS11684	NOT6-6L	68
33183793	NOT6-6L_FAS11684	NOT6-6L	190
33183794	NOT6-6L_FAS11684	NOT6-6L	93
33183795	NOT6-6L_FAS11684	NOT6-6L	153
33183796	NOT6-6L_FAS11684	NOT6-6L	145
33183797	NOT6-6L_FAS11684	NOT6-6L	135
33183798	NOT6-6L_FAS11684	NOT6-6L	124
33183799	NOT6-6L_FAS11684	NOT6-6L	97
33183800	NOT6-6L_FAS11684	NOT6-6L	149
33183801	NOT6-6L_FAS11684	NOT6-6L	121
33183802	NOT6-6L_FAS11684	NOT6-6L	167
33183803	NOT6-6L_FAS11684	NOT6-6L	48
33183804	NOT6-6L_FAS11684	NOT6-6L	174
33183805	NOT6-6L_FAS11684	NOT6-6L	125
33183806	NOT6-6L_FAS11684	NOT6-6L	151
33183807	NOT6-6L_FAS11684	NOT6-6L	81
33183808	NOT6-6L_FAS11684	NOT6-6L	104
33183809	NOT6-6L_FAS11684	NOT6-6L	50
33183810	NOT6-6L_FAS11684	NOT6-6L	112
33183811	NOT6-6L_FAS11684	NOT6-6L	136
33183812	NOT6-6L_FAS11684	NOT6-6L	68
33183813	NOT6-6L_FAS11684	NOT6-6L	190
33183814	NOT6-6L_FAS11684	NOT6-6L	93
33183815	NOT6-6L_FAS11684	NOT6-6L	153
33183816	NOT6-6L_FAS11684	NOT6-6L	145
33183817	NOT6-6L_FAS11684	NOT6-6L	97
33183818	NOT6-6L_FAS11684	NOT6-6L	124
33183819	NOT6-6L_FAS11684	NOT6-6L	149
33183820	NOT6-6L_FAS11684	NOT6-6L	135
33183821	NOT6-6L_FAS11684	NOT6-6L	121
33183822	NOT6-6L_FAS11684	NOT6-6L	167
33183823	NOT6-6L_FAS11684	NOT6-6L	48
33183824	NOT6-6L_FAS11684	NOT6-6L	174
33183825	NOT6-6L_FAS11684	NOT6-6L	125
33183826	NOT6-6L_FAS11684	NOT6-6L	151
33183827	NOT6-6L_FAS11684	NOT6-6L	81
33183828	NOT6-6L_FAS11684	NOT6-6L	104
33183829	NOT6-6L_FAS11684	NOT6-6L	50
33183830	NOT6-6L_FAS11684	NOT6-6L	112
33183831	NOT6-6L_FAS11684	NOT6-6L	136
33183832	NOT6-6L_FAS11684	NOT6-6L	68
33183833	NOT6-6L_FAS11684	NOT6-6L	190
33183834	NOT6-6L_FAS11684	NOT6-6L	93
33183835	NOT6-6L_FAS11684	NOT6-6L	153
33183836	NOT6-6L_FAS11684	NOT6-6L	145
33183837	NOT6-6L_FAS11684	NOT6-6L	97
33183838	NOT6-6L_FAS11684	NOT6-6L	124
33183839	NOT6-6L_FAS11684	NOT6-6L	149
33183840	NOT6-6L_FAS11684	NOT6-6L	135
33183841	NOT6-6L_FAS11684	NOT6-6L	121
33183842	NOT6-6L_FAS11684	NOT6-6L	167
33183843	NOT6-6L_FAS11684	NOT6-6L	48
33183844	NOT6-6L_FAS11684	NOT6-6L	174
33183845	NOT6-6L_FAS11684	NOT6-6L	125
33183846	NOT6-6L_FAS11684	NOT6-6L	151
33183847	NOT6-6L_FAS11684	NOT6-6L	81
33183848	NOT6-6L_FAS11684	NOT6-6L	104
33183849	NOT6-6L_FAS11684	NOT6-6L	50
33183850	NOT6-6L_FAS11684	NOT6-6L	112
33183851	NOT6-6L_FAS11684	NOT6-6L	136
33183852	NOT6-6L_FAS11684	NOT6-6L	68
33183853	NOT6-6L_FAS11684	NOT6-6L	190
33183854	NOT6-6L_FAS11684	NOT6-6L	93
33183855	NOT6-6L_FAS11684	NOT6-6L	153
33183856	NOT6-6L_FAS11684	NOT6-6L	145
33183857	NOT6-6L_FAS11684	NOT6-6L	50
33183858	NOT6-6L_FAS11684	NOT6-6L	149
33183859	NOT6-6L_FAS11684	NOT6-6L	151
33183860	NOT6-6L_FAS11684	NOT6-6L	215
33183861	NOT6-6L_FAS11684	NOT6-6L	178
33183862	NOT6-6L_FAS11684	NOT6-6L	179
33183863	NOT6-6L_FAS11684	NOT6-6L	82
33183864	NOT6-6L_FAS11684	NOT6-6L	118
33183865	NOT6-6L_FAS11684	NOT6-6L	129
33183866	NOT6-6L_FAS11684	NOT6-6L	111
33183867	NOT6-6L_FAS11684	NOT6-6L	137
33183868	NOT6-6L_FAS11684	NOT6-6L	44
33183869	NOT6-6L_FAS11684	NOT6-6L	61
33183870	NOT6-6L_FAS11684	NOT6-6L	158
33183871	NOT6-6L_FAS11684	NOT6-6L	274
33183872	NOT6-6L_FAS11684	NOT6-6L	141
33183873	NOT6-6L_FAS11684	NOT6-6L	118
33183874	NOT6-6L_FAS11684	NOT6-6L	109
33183875	NOT6-6L_FAS11684	NOT6-6L	84
33183876	NOT6-6L_FAS11684	NOT6-6L	265
33183877	NOT6-6L_FAS11684	NOT6-6L	46
33183878	NOT6-6L_FAS11684	NOT6-6L	96
33183879	NOT6-6L_FAS11684	NOT6-6L	97
33183880	NOT6-6L_FAS11684	NOT6-6L	203
33183881	NOT6-6L_FAS11684	NOT6-6L	132
33183882	NOT6-6L_FAS11684	NOT6-6L	103
33183883	NOT6-6L_FAS11684	NOT6-6L	112
33183884	NOT6-6L_FAS11684	NOT6-6L	87
33183885	NOT6-6L_FAS11684	NOT6-6L	171
33183886	NOT6-6L_FAS11684	NOT6-6L	215
33183887	NOT6-6L_FAS11684	NOT6-6L	139
33183888	NOT6-6L_FAS11684	NOT6-6L	102
33183889	NOT6-6L_FAS11684	NOT6-6L	50
33183890	NOT6-6L_FAS11684	NOT6-6L	289
33183891	NOT6-6L_FAS11684	NOT6-6L	61
33183892	NOT6-6L_FAS11684	NOT6-6L	149
33183893	NOT6-6L_FAS11684	NOT6-6L	54
33183894	NOT6-6L_FAS11684	NOT6-6L	178
33183895	NOT6-6L_FAS11684	NOT6-6L	120
33183896	NOT6-6L_FAS11684	NOT6-6L	181
33183897	NOT6-6L_FAS11684	NOT6-6L	179
33183898	NOT6-6L_FAS11684	NOT6-6L	111
33183899	NOT6-6L_FAS11684	NOT6-6L	133
33183900	NOT6-6L_FAS11684	NOT6-6L	218
33183901	NOT6-6L_FAS11684	NOT6-6L	91
33183902	NOT6-6L_FAS11684	NOT6-6L	159
33183903	NOT6-6L_FAS11684	NOT6-6L	151
33183904	NOT6-6L_FAS11684	NOT6-6L	148
33183905	NOT6-6L_FAS11684	NOT6-6L	97
33183906	NOT6-6L_FAS11684	NOT6-6L	50
33183907	NOT6-6L_FAS11684	NOT6-6L	129
33183908	NOT6-6L_FAS11684	NOT6-6L	135
33183909	NOT6-6L_FAS11684	NOT6-6L	140
33183910	NOT6-6L_FAS11684	NOT6-6L	155
33183911	NOT6-6L_FAS11684	NOT6-6L	57
33183912	NOT6-6L_FAS11684	NOT6-6L	118
33183913	NOT6-6L_FAS11684	NOT6-6L	82
33183914	NOT6-6L_FAS11684	NOT6-6L	129
33183915	NOT6-6L_FAS11684	NOT6-6L	137
33183916	NOT6-6L_FAS11684	NOT6-6L	87
33183917	NOT6-6L_FAS11684	NOT6-6L	146
33183918	NOT6-6L_FAS11684	NOT6-6L	44
33183919	NOT6-6L_FAS11684	NOT6-6L	78
33183920	NOT6-6L_FAS11684	NOT6-6L	94
33183921	NOT6-6L_FAS11684	NOT6-6L	61
33183922	NOT6-6L_FAS11684	NOT6-6L	175
33183923	NOT6-6L_FAS11684	NOT6-6L	235
33183924	NOT6-6L_FAS11684	NOT6-6L	86
33183925	NOT6-6L_FAS11684	NOT6-6L	153
33183926	NOT6-6L_FAS11684	NOT6-6L	194
33183927	NOT6-6L_FAS11684	NOT6-6L	157
33183928	NOT6-6L_FAS11684	NOT6-6L	111
33183929	NOT6-6L_FAS11684	NOT6-6L	158
33183930	NOT6-6L_FAS11684	NOT6-6L	171
33183931	NOT6-6L_FAS11684	NOT6-6L	274
33183932	NOT6-6L_FAS11684	NOT6-6L	314
33183933	NOT6-6L_FAS11684	NOT6-6L	141
33183934	NOT6-6L_FAS11684	NOT6-6L	173
33183935	NOT6-6L_FAS11684	NOT6-6L	75
33183936	NOT6-6L_FAS11684	NOT6-6L	142
33183937	NOT6-6L_FAS11684	NOT6-6L	203
33183938	NOT6-6L_FAS11684	NOT6-6L	118
33183939	NOT6-6L_FAS11684	NOT6-6L	162
33183940	NOT6-6L_FAS11684	NOT6-6L	109
33183941	NOT6-6L_FAS11684	NOT6-6L	84
33183942	NOT6-6L_FAS11684	NOT6-6L	68
33183943	NOT6-6L_FAS11684	NOT6-6L	53
33183944	NOT6-6L_FAS11684	NOT6-6L	265
33183945	NOT6-6L_FAS11684	NOT6-6L	46
33183946	NOT6-6L_FAS11684	NOT6-6L	173
33183947	NOT6-6L_FAS11684	NOT6-6L	252
33183948	NOT6-6L_FAS11684	NOT6-6L	287
33183949	NOT6-6L_FAS11684	NOT6-6L	189
33183950	NOT6-6L_FAS11684	NOT6-6L	92
33183951	NOT6-6L_FAS11684	NOT6-6L	187
33183952	NOT6-6L_FAS11684	NOT6-6L	89
33183953	NOT6-6L_FAS11684	NOT6-6L	106
33183954	NOT6-6L_FAS11684	NOT6-6L	95
33183955	NOT6-6L_FAS11684	NOT6-6L	158
33183956	NOT6-6L_FAS11684	NOT6-6L	97
33183957	NOT6-6L_FAS11684	NOT6-6L	104
33183958	NOT6-6L_FAS11684	NOT6-6L	140
33183959	NOT6-6L_FAS11684	NOT6-6L	112
33183960	NOT6-6L_FAS11684	NOT6-6L	24
33183961	NOT6-6L_FAS11684	NOT6-6L	231
33183962	NOT6-6L_FAS11684	NOT6-6L	114
33183963	NOT6-6L_FAS11684	NOT6-6L	18
33183964	NOT6-6L_FAS11684	NOT6-6L	241
33183965	NOT6-6L_FAS11684	NOT6-6L	145
33183966	NOT6-6L_FAS11684	NOT6-6L	90
33183967	NOT6-6L_FAS11684	NOT6-6L	113
33183968	NOT6-6L_FAS11684	NOT6-6L	127
33183969	NOT6-6L_FAS11684	NOT6-6L	62
33183970	NOT6-6L_FAS11684	NOT6-6L	130
33183971	NOT6-6L_FAS11684	NOT6-6L	229
33183972	NOT6-6L_FAS11684	NOT6-6L	154
33183973	NOT6-6L_FAS11684	NOT6-6L	77
33183974	NOT6-6L_FAS11684	NOT6-6L	53
33183975	NOT6-6L_FAS11684	NOT6-6L	111
33183976	NOT6-6L_FAS11684	NOT6-6L	236
33183977	NOT6-6L_FAS11684	NOT6-6L	237
33183978	NOT6-6L_FAS11684	NOT6-6L	136
33183979	NOT6-6L_FAS11684	NOT6-6L	105
33183980	NOT6-6L_FAS11684	NOT6-6L	151
33183981	NOT6-6L_FAS11684	NOT6-6L	23
33183982	NOT6-6L_FAS11684	NOT6-6L	170
33183983	NOT6-6L_FAS11684	NOT6-6L	116
33183984	NOT6-6L_FAS11684	NOT6-6L	107
33183985	NOT6-6L_FAS11684	NOT6-6L	235
33183986	NOT6-6L_FAS11684	NOT6-6L	55
33183987	NOT6-6L_FAS11684	NOT6-6L	143
33183988	NOT6-6L_FAS11684	NOT6-6L	132
33183989	NOT6-6L_FAS11684	NOT6-6L	59
33183990	NOT6-6L_FAS11684	NOT6-6L	255
33183991	NOT6-6L_FAS11684	NOT6-6L	88
33183992	NOT6-6L_FAS11684	NOT6-6L	180
33183993	NOT6-6L_FAS11684	NOT6-6L	104
33183994	NOT6-6L_FAS11684	NOT6-6L	152
33183995	NOT6-6L_FAS11684	NOT6-6L	91
33183996	NOT6-6L_FAS11684	NOT6-6L	150
33183997	NOT6-6L_FAS11684	NOT6-6L	127
33183998	NOT6-6L_FAS11684	NOT6-6L	135
33183999	NOT6-6L_FAS11684	NOT6-6L	120
33184000	NOT6-6L_FAS11684	NOT6-6L	177
33184001	NOT6-6L_FAS11684	NOT6-6L	52
33184002	NOT6-6L_FAS11684	NOT6-6L	125
33184003	NOT6-6L_FAS11684	NOT6-6L	139
33184004	NOT6-6L_FAS11684	NOT6-6L	58
33184005	NOT6-6L_FAS11684	NOT6-6L	85
33184006	NOT6-6L_FAS11684	NOT6-6L	66
33184007	NOT6-6L_FAS11684	NOT6-6L	69
33184008	NOT6-6L_FAS11684	NOT6-6L	226
33184009	NOT6-6L_FAS11684	NOT6-6L	116
33184010	NOT6-6L_FAS11684	NOT6-6L	274
33184011	NOT6-6L_FAS11684	NOT6-6L	43
33184012	NOT6-6L_FAS11684	NOT6-6L	164
33184013	NOT6-6L_FAS11684	NOT6-6L	88
33184014	NOT6-6L_FAS11684	NOT6-6L	149
33184015	NOT6-6L_FAS11684	NOT6-6L	219
33184016	NOT6-6L_FAS11684	NOT6-6L	78
33184017	NOT6-6L_FAS11684	NOT6-6L	105
33184018	NOT6-6L_FAS11684	NOT6-6L	128
33184019	NOT6-6L_FAS11684	NOT6-6L	104
33184020	NOT6-6L_FAS11684	NOT6-6L	159
33184021	NOT6-6L_FAS11684	NOT6-6L	125
33184022	NOT6-6L_FAS11684	NOT6-6L	69
33184023	NOT6-6L_FAS11684	NOT6-6L	240
33184024	NOT6-6L_FAS11684	NOT6-6L	80
33184025	NOT6-6L_FAS11684	NOT6-6L	98
33184026	NOT6-6L_FAS11684	NOT6-6L	82
33184027	NOT6-6L_FAS11684	NOT6-6L	31
33184028	NOT6-6L_FAS11684	NOT6-6L	73
33184029	NOT6-6L_FAS11684	NOT6-6L	78
33184030	NOT6-6L_FAS11684	NOT6-6L	120
33184031	NOT6-6L_FAS11684	NOT6-6L	96
33184032	NOT6-6L_FAS11684	NOT6-6L	91
33184033	NOT6-6L_FAS11684	NOT6-6L	57
33184034	NOT6-6L_FAS11684	NOT6-6L	103
33184035	NOT6-6L_FAS11684	NOT6-6L	181
33184036	NOT6-6L_FAS11684	NOT6-6L	112
33184037	NOT6-6L_FAS11684	NOT6-6L	87
33184038	NOT6-6L_FAS11684	NOT6-6L	146
33184039	NOT6-6L_FAS11684	NOT6-6L	133
33184040	NOT6-6L_FAS11684	NOT6-6L	135
33184041	NOT6-6L_FAS11684	NOT6-6L	140
33184042	NOT6-6L_FAS11684	NOT6-6L	171
33184043	NOT6-6L_FAS11684	NOT6-6L	159
33184044	NOT6-6L_FAS11684	NOT6-6L	139
33184045	NOT6-6L_FAS11684	NOT6-6L	218
33184046	NOT6-6L_FAS11684	NOT6-6L	148
33184047	NOT6-6L_FAS11684	NOT6-6L	87
33184048	NOT6-6L_FAS11684	NOT6-6L	102
33184049	NOT6-6L_FAS11684	NOT6-6L	50
33184050	NOT6-6L_FAS11684	NOT6-6L	289
33184051	NOT6-6L_FAS11684	NOT6-6L	54
33184052	NOT6-6L_FAS11684	NOT6-6L	129
33184053	NOT6-6L_FAS11684	NOT6-6L	44
33184054	NOT6-6L_FAS11684	NOT6-6L	132
33184055	NOT6-6L_FAS11684	NOT6-6L	203
33184056	NOT6-6L_FAS11684	NOT6-6L	97
33184057	NOT6-6L_FAS11684	NOT6-6L	178
33184058	NOT6-6L_FAS11684	NOT6-6L	155
33184059	NOT6-6L_FAS11684	NOT6-6L	94
33184060	NOT6-6L_FAS11684	NOT6-6L	61
33184061	NOT6-6L_FAS11684	NOT6-6L	97
33184062	NOT6-6L_FAS11684	NOT6-6L	175
33184063	NOT6-6L_FAS11684	NOT6-6L	235
33184064	NOT6-6L_FAS11684	NOT6-6L	86
33184065	NOT6-6L_FAS11684	NOT6-6L	153
33184066	NOT6-6L_FAS11684	NOT6-6L	194
33184067	NOT6-6L_FAS11684	NOT6-6L	157
33184068	NOT6-6L_FAS11684	NOT6-6L	111
33184069	NOT6-6L_FAS11684	NOT6-6L	158
33184070	NOT6-6L_FAS11684	NOT6-6L	171
33184071	NOT6-6L_FAS11684	NOT6-6L	274
33184072	NOT6-6L_FAS11684	NOT6-6L	314
33184073	NOT6-6L_FAS11684	NOT6-6L	141
33184074	NOT6-6L_FAS11684	NOT6-6L	173
33184075	NOT6-6L_FAS11684	NOT6-6L	75
33184076	NOT6-6L_FAS11684	NOT6-6L	142
33184077	NOT6-6L_FAS11684	NOT6-6L	203
33184078	NOT6-6L_FAS11684	NOT6-6L	118
33184079	NOT6-6L_FAS11684	NOT6-6L	162
33184080	NOT6-6L_FAS11684	NOT6-6L	109
33184081	NOT6-6L_FAS11684	NOT6-6L	84
33184082	NOT6-6L_FAS11684	NOT6-6L	68
33184083	NOT6-6L_FAS11684	NOT6-6L	53
33184084	NOT6-6L_FAS11684	NOT6-6L	265
33184085	NOT6-6L_FAS11684	NOT6-6L	46
33184086	NOT6-6L_FAS11684	NOT6-6L	173
33184087	NOT6-6L_FAS11684	NOT6-6L	252
33184088	NOT6-6L_FAS11684	NOT6-6L	287
33184089	NOT6-6L_FAS11684	NOT6-6L	189
33184090	NOT6-6L_FAS11684	NOT6-6L	92
33184091	NOT6-6L_FAS11684	NOT6-6L	187
33184092	NOT6-6L_FAS11684	NOT6-6L	89
33184093	NOT6-6L_FAS11684	NOT6-6L	106
33184094	NOT6-6L_FAS11684	NOT6-6L	95
33184095	NOT6-6L_FAS11684	NOT6-6L	158
33184096	NOT6-6L_FAS11684	NOT6-6L	97
33184097	NOT6-6L_FAS11684	NOT6-6L	104
33184098	NOT6-6L_FAS11684	NOT6-6L	140
33184099	NOT6-6L_FAS11684	NOT6-6L	112
33184100	NOT6-6L_FAS11684	NOT6-6L	24
33184101	NOT6-6L_FAS11684	NOT6-6L	231
33184102	NOT6-6L_FAS11684	NOT6-6L	114
33184103	NOT6-6L_FAS11684	NOT6-6L	18
33184104	NOT6-6L_FAS11684	NOT6-6L	241
33184105	NOT6-6L_FAS11684	NOT6-6L	145
33184106	NOT6-6L_FAS11684	NOT6-6L	90
33184107	NOT6-6L_FAS11684	NOT6-6L	113
33184108	NOT6-6L_FAS11684	NOT6-6L	127
33184109	NOT6-6L_FAS11684	NOT6-6L	62
33184110	NOT6-6L_FAS11684	NOT6-6L	130
33184111	NOT6-6L_FAS11684	NOT6-6L	229
33184112	NOT6-6L_FAS11684	NOT6-6L	154
33184113	NOT6-6L_FAS11684	NOT6-6L	77
33184114	NOT6-6L_FAS11684	NOT6-6L	53
33184115	NOT6-6L_FAS11684	NOT6-6L	111
33184116	NOT6-6L_FAS11684	NOT6-6L	236
33184117	NOT6-6L_FAS11684	NOT6-6L	237
33184118	NOT6-6L_FAS11684	NOT6-6L	136
33184119	NOT6-6L_FAS11684	NOT6-6L	105
33184120	NOT6-6L_FAS11684	NOT6-6L	151
33184121	NOT6-6L_FAS11684	NOT6-6L	23
33184122	NOT6-6L_FAS11684	NOT6-6L	170
33184123	NOT6-6L_FAS11684	NOT6-6L	116
33184124	NOT6-6L_FAS11684	NOT6-6L	107
33184125	NOT6-6L_FAS11684	NOT6-6L	235
33184126	NOT6-6L_FAS11684	NOT6-6L	55
33184127	NOT6-6L_FAS11684	NOT6-6L	143
33184128	NOT6-6L_FAS11684	NOT6-6L	132
33184129	NOT6-6L_FAS11684	NOT6-6L	59
33184130	NOT6-6L_FAS11684	NOT6-6L	255
33184131	NOT6-6L_FAS11684	NOT6-6L	88
33184132	NOT6-6L_FAS11684	NOT6-6L	180
33184133	NOT6-6L_FAS11684	NOT6-6L	104
33184134	NOT6-6L_FAS11684	NOT6-6L	152
33184135	NOT6-6L_FAS11684	NOT6-6L	91
33184136	NOT6-6L_FAS11684	NOT6-6L	150
33184137	NOT6-6L_FAS11684	NOT6-6L	127
33184138	NOT6-6L_FAS11684	NOT6-6L	135
33184139	NOT6-6L_FAS11684	NOT6-6L	120
33184140	NOT6-6L_FAS11684	NOT6-6L	177
33184141	NOT6-6L_FAS11684	NOT6-6L	52
33184142	NOT6-6L_FAS11684	NOT6-6L	125
33184143	NOT6-6L_FAS11684	NOT6-6L	139
33184144	NOT6-6L_FAS11684	NOT6-6L	58
33184145	NOT6-6L_FAS11684	NOT6-6L	85
33184146	NOT6-6L_FAS11684	NOT6-6L	66
33184147	NOT6-6L_FAS11684	NOT6-6L	69
33184148	NOT6-6L_FAS11684	NOT6-6L	226
33184149	NOT6-6L_FAS11684	NOT6-6L	116
33184150	NOT6-6L_FAS11684	NOT6-6L	274
33184151	NOT6-6L_FAS11684	NOT6-6L	43
33184152	NOT6-6L_FAS11684	NOT6-6L	164
33184153	NOT6-6L_FAS11684	NOT6-6L	88
33184154	NOT6-6L_FAS11684	NOT6-6L	149
33184155	NOT6-6L_FAS11684	NOT6-6L	219
33184156	NOT6-6L_FAS11684	NOT6-6L	78
33184157	NOT6-6L_FAS11684	NOT6-6L	105
33184158	NOT6-6L_FAS11684	NOT6-6L	128
33184159	NOT6-6L_FAS11684	NOT6-6L	104
33184160	NOT6-6L_FAS11684	NOT6-6L	159
33184161	NOT6-6L_FAS11684	NOT6-6L	125
33184162	NOT6-6L_FAS11684	NOT6-6L	69
33184163	NOT6-6L_FAS11684	NOT6-6L	240
33184164	NOT6-6L_FAS11684	NOT6-6L	80
33184165	NOT6-6L_FAS11684	NOT6-6L	98
33184166	NOT6-6L_FAS11684	NOT6-6L	82
33184167	NOT6-6L_FAS11684	NOT6-6L	31
33184168	NOT6-6L_FAS11684	NOT6-6L	73
33184169	NOT6-6L_FAS11684	NOT6-6L	146
33184170	NOT6-6L_FAS11684	NOT6-6L	103
33184171	NOT6-6L_FAS11684	NOT6-6L	86
33184172	NOT6-6L_FAS11684	NOT6-6L	194
33184173	NOT6-6L_FAS11684	NOT6-6L	153
33184174	NOT6-6L_FAS11684	NOT6-6L	274
33184175	NOT6-6L_FAS11684	NOT6-6L	78
33184176	NOT6-6L_FAS11684	NOT6-6L	111
33184177	NOT6-6L_FAS11684	NOT6-6L	235
33184178	NOT6-6L_FAS11684	NOT6-6L	314
33184179	NOT6-6L_FAS11684	NOT6-6L	157
33184180	NOT6-6L_FAS11684	NOT6-6L	175
33184181	NOT6-6L_FAS11684	NOT6-6L	155
33184182	NOT6-6L_FAS11684	NOT6-6L	158
33184183	NOT6-6L_FAS11684	NOT6-6L	129
33184184	NOT6-6L_FAS11684	NOT6-6L	57
33184185	NOT6-6L_FAS11684	NOT6-6L	94
33184186	NOT6-6L_FAS11684	NOT6-6L	171
33184187	NOT6-6L_FAS11684	NOT6-6L	141
33184188	NOT6-6L_FAS11684	NOT6-6L	173
33184189	NOT6-6L_FAS11684	NOT6-6L	75
33184190	NOT6-6L_FAS11684	NOT6-6L	142
33184191	NOT6-6L_FAS11684	NOT6-6L	203
33184192	NOT6-6L_FAS11684	NOT6-6L	118
33184193	NOT6-6L_FAS11684	NOT6-6L	162
33184194	NOT6-6L_FAS11684	NOT6-6L	109
33184195	NOT6-6L_FAS11684	NOT6-6L	84
33184196	NOT6-6L_FAS11684	NOT6-6L	68
33184197	NOT6-6L_FAS11684	NOT6-6L	53
33184198	NOT6-6L_FAS11684	NOT6-6L	265
33184199	NOT6-6L_FAS11684	NOT6-6L	46
33184200	NOT6-6L_FAS11684	NOT6-6L	173
33184201	NOT6-6L_FAS11684	NOT6-6L	252
33184202	NOT6-6L_FAS11684	NOT6-6L	287
33184203	NOT6-6L_FAS11684	NOT6-6L	189
33184204	NOT6-6L_FAS11684	NOT6-6L	92
33184205	NOT6-6L_FAS11684	NOT6-6L	187
33184206	NOT6-6L_FAS11684	NOT6-6L	89
33184207	NOT6-6L_FAS11684	NOT6-6L	106
33184208	NOT6-6L_FAS11684	NOT6-6L	95
33184209	NOT6-6L_FAS11684	NOT6-6L	158
33184210	NOT6-6L_FAS11684	NOT6-6L	97
33184211	NOT6-6L_FAS11684	NOT6-6L	104
33184212	NOT6-6L_FAS11684	NOT6-6L	140
33184213	NOT6-6L_FAS11684	NOT6-6L	112
33184214	NOT6-6L_FAS11684	NOT6-6L	24
33184215	NOT6-6L_FAS11684	NOT6-6L	231
33184216	NOT6-6L_FAS11684	NOT6-6L	114
33184217	NOT6-6L_FAS11684	NOT6-6L	18
33184218	NOT6-6L_FAS11684	NOT6-6L	241
33184219	NOT6-6L_FAS11684	NOT6-6L	145
33184220	NOT6-6L_FAS11684	NOT6-6L	90
33184221	NOT6-6L_FAS11684	NOT6-6L	113
33184222	NOT6-6L_FAS11684	NOT6-6L	127
33184223	NOT6-6L_FAS11684	NOT6-6L	62
33184224	NOT6-6L_FAS11684	NOT6-6L	130
33184225	NOT6-6L_FAS11684	NOT6-6L	229
33184226	NOT6-6L_FAS11684	NOT6-6L	154
33184227	NOT6-6L_FAS11684	NOT6-6L	77
33184228	NOT6-6L_FAS11684	NOT6-6L	53
33184229	NOT6-6L_FAS11684	NOT6-6L	111
33184230	NOT6-6L_FAS11684	NOT6-6L	236
33184231	NOT6-6L_FAS11684	NOT6-6L	237
33184232	NOT6-6L_FAS11684	NOT6-6L	136
33184233	NOT6-6L_FAS11684	NOT6-6L	105
33184234	NOT6-6L_FAS11684	NOT6-6L	151
33184235	NOT6-6L_FAS11684	NOT6-6L	23
33184236	NOT6-6L_FAS11684	NOT6-6L	170
33184237	NOT6-6L_FAS11684	NOT6-6L	116
33184238	NOT6-6L_FAS11684	NOT6-6L	107
33184239	NOT6-6L_FAS11684	NOT6-6L	235
33184240	NOT6-6L_FAS11684	NOT6-6L	55
33184241	NOT6-6L_FAS11684	NOT6-6L	143
33184242	NOT6-6L_FAS11684	NOT6-6L	132
33184243	NOT6-6L_FAS11684	NOT6-6L	59
33184244	NOT6-6L_FAS11684	NOT6-6L	255
33184245	NOT6-6L_FAS11684	NOT6-6L	88
33184246	NOT6-6L_FAS11684	NOT6-6L	180
33184247	NOT6-6L_FAS11684	NOT6-6L	104
33184248	NOT6-6L_FAS11684	NOT6-6L	152
33184249	NOT6-6L_FAS11684	NOT6-6L	91
33184250	NOT6-6L_FAS11684	NOT6-6L	150
33184251	NOT6-6L_FAS11684	NOT6-6L	127
33184252	NOT6-6L_FAS11684	NOT6-6L	135
33184253	NOT6-6L_FAS11684	NOT6-6L	120
33184254	NOT6-6L_FAS11684	NOT6-6L	177
33184255	NOT6-6L_FAS11684	NOT6-6L	52
33184256	NOT6-6L_FAS11684	NOT6-6L	125
33184257	NOT6-6L_FAS11684	NOT6-6L	139
33184258	NOT6-6L_FAS11684	NOT6-6L	58
33184259	NOT6-6L_FAS11684	NOT6-6L	85
33184260	NOT6-6L_FAS11684	NOT6-6L	66
33184261	NOT6-6L_FAS11684	NOT6-6L	69
33184262	NOT6-6L_FAS11684	NOT6-6L	226
33184263	NOT6-6L_FAS11684	NOT6-6L	116
33184264	NOT6-6L_FAS11684	NOT6-6L	274
33184265	NOT6-6L_FAS11684	NOT6-6L	43
33184266	NOT6-6L_FAS11684	NOT6-6L	164
33184267	NOT6-6L_FAS11684	NOT6-6L	88
33184268	NOT6-6L_FAS11684	NOT6-6L	149
33184269	NOT6-6L_FAS11684	NOT6-6L	219
33184270	NOT6-6L_FAS11684	NOT6-6L	78
33184271	NOT6-6L_FAS11684	NOT6-6L	105
33184272	NOT6-6L_FAS11684	NOT6-6L	128
33184273	NOT6-6L_FAS11684	NOT6-6L	104
33184274	NOT6-6L_FAS11684	NOT6-6L	159
33184275	NOT6-6L_FAS11684	NOT6-6L	125
33184276	NOT6-6L_FAS11684	NOT6-6L	69
33184277	NOT6-6L_FAS11684	NOT6-6L	240
33184278	NOT6-6L_FAS11684	NOT6-6L	80
33184279	NOT6-6L_FAS11684	NOT6-6L	98
33184280	NOT6-6L_FAS11684	NOT6-6L	82
33184281	NOT6-6L_FAS11684	NOT6-6L	31
33184282	NOT6-6L_FAS11684	NOT6-6L	73
33184283	NOT6-6L_FAS11684	NOT6-6L	84
33184284	NOT6-6L_FAS11684	NOT6-6L	265
33184285	NOT6-6L_FAS11684	NOT6-6L	46
33184286	NOT6-6L_FAS11684	NOT6-6L	61
33184287	NOT6-6L_FAS11684	NOT6-6L	159
33184288	NOT6-6L_FAS11684	NOT6-6L	39
33184289	NOT6-6L_FAS11684	NOT6-6L	171
33184290	NOT6-6L_FAS11684	NOT6-6L	159
33184291	NOT6-6L_FAS11684	NOT6-6L	61
33184292	NOT6-6L_FAS11684	NOT6-6L	111
33184293	NOT6-6L_FAS11684	NOT6-6L	92
33184294	NOT6-6L_FAS11684	NOT6-6L	39
33184295	NOT6-6L_FAS11684	NOT6-6L	171
33184296	NOT6-6L_FAS11684	NOT6-6L	159
33184297	NOT6-6L_FAS11684	NOT6-6L	61
33184298	NOT6-6L_FAS11684	NOT6-6L	168
33184299	NOT6-6L_FAS11684	NOT6-6L	89
33184300	NOT6-6L_FAS11684	NOT6-6L	53
33184301	NOT6-6L_FAS11684	NOT6-6L	132
33184302	NOT6-6L_FAS11684	NOT6-6L	117
33184303	NOT6-6L_FAS11684	NOT6-6L	32
33184304	NOT6-6L_FAS11684	NOT6-6L	105
33184305	NOT6-6L_FAS11684	NOT6-6L	83
33184306	NOT6-6L_FAS11684	NOT6-6L	70
33184307	NOT6-6L_FAS11684	NOT6-6L	70
33184308	NOT6-6L_FAS11684	NOT6-6L	19
33184309	NOT6-6L_FAS11684	NOT6-6L	218
33184310	NOT6-6L_FAS11684	NOT6-6L	90
33184311	NOT6-6L_FAS11684	NOT6-6L	67
33184312	NOT6-6L_FAS11684	NOT6-6L	169
33184313	NOT6-6L_FAS11684	NOT6-6L	59
33184314	NOT6-6L_FAS11684	NOT6-6L	126
33184315	NOT6-6L_FAS11684	NOT6-6L	19
33184316	NOT6-6L_FAS11684	NOT6-6L	75
33184317	NOT6-6L_FAS11684	NOT6-6L	74
33184318	NOT6-6L_FAS11684	NOT6-6L	120
33184319	NOT6-6L_FAS11684	NOT6-6L	22
33184320	NOT6-6L_FAS11684	NOT6-6L	93
33184321	NOT6-6L_FAS11684	NOT6-6L	195
33184322	NOT6-6L_FAS11684	NOT6-6L	53
33184323	NOT6-6L_FAS11684	NOT6-6L	265
33184324	NOT6-6L_FAS11684	NOT6-6L	39
33184325	NOT6-6L_FAS11684	NOT6-6L	99
33184326	NOT6-6L_FAS11684	NOT6-6L	105
33184327	NOT6-6L_FAS11684	NOT6-6L	96
33184328	NOT6-6L_FAS11684	NOT6-6L	68
33184329	NOT6-6L_FAS11684	NOT6-6L	138
33184330	NOT6-6L_FAS11684	NOT6-6L	167
33184331	NOT6-6L_FAS11684	NOT6-6L	67
33184332	NOT6-6L_FAS11684	NOT6-6L	89
33184333	NOT6-6L_FAS11684	NOT6-6L	133
33184334	NOT6-6L_FAS11684	NOT6-6L	76
33184335	NOT6-6L_FAS11684	NOT6-6L	173
33184336	NOT6-6L_FAS11684	NOT6-6L	120
33184337	NOT6-6L_FAS11684	NOT6-6L	193
33184338	NOT6-6L_FAS11684	NOT6-6L	144
33184339	NOT6-6L_FAS11684	NOT6-6L	122
33184340	NOT6-6L_FAS11684	NOT6-6L	79
33184341	NOT6-6L_FAS11684	NOT6-6L	53
33184342	NOT6-6L_FAS11684	NOT6-6L	223
33184343	NOT6-6L_FAS11684	NOT6-6L	95
33184344	NOT6-6L_FAS11684	NOT6-6L	86
33184345	NOT6-6L_FAS11684	NOT6-6L	49
33184346	NOT6-6L_FAS11684	NOT6-6L	111
33184347	NOT6-6L_FAS11684	NOT6-6L	121
33184348	NOT6-6L_FAS11684	NOT6-6L	53
33184349	NOT6-6L_FAS11684	NOT6-6L	76
33184350	NOT6-6L_FAS11684	NOT6-6L	173
33184351	NOT6-6L_FAS11684	NOT6-6L	69
33184352	NOT6-6L_FAS11684	NOT6-6L	69
33184353	NOT6-6L_FAS11684	NOT6-6L	193
33184354	NOT6-6L_FAS11684	NOT6-6L	45
33184355	NOT6-6L_FAS11684	NOT6-6L	143
33184356	NOT6-6L_FAS11684	NOT6-6L	85
33184357	NOT6-6L_FAS11684	NOT6-6L	84
33184358	NOT6-6L_FAS11684	NOT6-6L	69
33184359	NOT6-6L_FAS11684	NOT6-6L	60
33184360	NOT6-6L_FAS11684	NOT6-6L	138
33184361	NOT6-6L_FAS11684	NOT6-6L	250
33184362	NOT6-6L_FAS11684	NOT6-6L	77
33184363	NOT6-6L_FAS11684	NOT6-6L	296
33184364	NOT6-6L_FAS11684	NOT6-6L	96
33184365	NOT6-6L_FAS11684	NOT6-6L	65
33184366	NOT6-6L_FAS11684	NOT6-6L	105
33184367	NOT6-6L_FAS11684	NOT6-6L	120
33184368	NOT6-6L_FAS11684	NOT6-6L	79
33184369	NOT6-6L_FAS11684	NOT6-6L	114
33184370	NOT6-6L_FAS11684	NOT6-6L	76
33184371	NOT6-6L_FAS11684	NOT6-6L	126
33184372	NOT6-6L_FAS11684	NOT6-6L	132
33184373	NOT6-6L_FAS11684	NOT6-6L	46
33184374	NOT6-6L_FAS11684	NOT6-6L	79
33184375	NOT6-6L_FAS11684	NOT6-6L	295
33184376	NOT6-6L_FAS11684	NOT6-6L	87
33184377	NOT6-6L_FAS11684	NOT6-6L	113
33184378	NOT6-6L_FAS11684	NOT6-6L	156
33184379	NOT6-6L_FAS11684	NOT6-6L	92
33184380	NOT6-6L_FAS11684	NOT6-6L	113
33184381	NOT6-6L_FAS11684	NOT6-6L	112
33184382	NOT6-6L_FAS11684	NOT6-6L	181
33184383	NOT6-6L_FAS11684	NOT6-6L	141
33184384	NOT6-6L_FAS11684	NOT6-6L	42
33184385	NOT6-6L_FAS11684	NOT6-6L	64
33184386	NOT6-6L_FAS11684	NOT6-6L	36
33184387	NOT6-6L_FAS11684	NOT6-6L	86
33184388	NOT6-6L_FAS11684	NOT6-6L	71
33184389	NOT6-6L_FAS11684	NOT6-6L	80
33184390	NOT6-6L_FAS11684	NOT6-6L	190
33184391	NOT6-6L_FAS11684	NOT6-6L	84
33184392	NOT6-6L_FAS11684	NOT6-6L	84
33184393	NOT6-6L_FAS11684	NOT6-6L	148
33184394	NOT6-6L_FAS11684	NOT6-6L	73
33184395	NOT6-6L_FAS11684	NOT6-6L	207
33184396	NOT6-6L_FAS11684	NOT6-6L	61
33184397	NOT6-6L_FAS11684	NOT6-6L	81
33184398	NOT6-6L_FAS11684	NOT6-6L	102
33184399	NOT6-6L_FAS11684	NOT6-6L	236
33184400	NOT6-6L_FAS11684	NOT6-6L	39
33184401	NOT6-6L_FAS11684	NOT6-6L	16
33184402	NOT6-6L_FAS11684	NOT6-6L	156
33184403	NOT6-6L_FAS11684	NOT6-6L	56
33184404	NOT6-6L_FAS11684	NOT6-6L	122
33184405	NOT6-6L_FAS11684	NOT6-6L	79
33184406	NOT6-6L_FAS11684	NOT6-6L	82
33184407	NOT6-6L_FAS11684	NOT6-6L	90
33184408	NOT6-6L_FAS11684	NOT6-6L	57
33184409	NOT6-6L_FAS11684	NOT6-6L	102
33184410	NOT6-6L_FAS11684	NOT6-6L	77
33184411	NOT6-6L_FAS11684	NOT6-6L	240
33184412	NOT6-6L_FAS11684	NOT6-6L	165
33184413	NOT6-6L_FAS11684	NOT6-6L	153
33184414	NOT6-6L_FAS11684	NOT6-6L	174
33184415	NOT6-6L_FAS11684	NOT6-6L	68
33184416	NOT6-6L_FAS11684	NOT6-6L	114
33184417	NOT6-6L_FAS11684	NOT6-6L	140
33184418	NOT6-6L_FAS11684	NOT6-6L	112
33184419	NOT6-6L_FAS11684	NOT6-6L	92
33184420	NOT6-6L_FAS11684	NOT6-6L	173
33184421	NOT6-6L_FAS11684	NOT6-6L	64
33184422	NOT6-6L_FAS11684	NOT6-6L	145
33184423	NOT6-6L_FAS11684	NOT6-6L	246
33184424	NOT6-6L_FAS11684	NOT6-6L	200
33184425	NOT6-6L_FAS11684	NOT6-6L	47
33184426	NOT6-6L_FAS11684	NOT6-6L	250
33184427	NOT6-6L_FAS11684	NOT6-6L	297
33184428	NOT6-6L_FAS11684	NOT6-6L	127
33184429	NOT6-6L_FAS11684	NOT6-6L	111
33184430	NOT6-6L_FAS11684	NOT6-6L	124
33184431	NOT6-6L_FAS11684	NOT6-6L	308
33184432	NOT6-6L_FAS11684	NOT6-6L	45
33184433	NOT6-6L_FAS11684	NOT6-6L	94
33184434	NOT6-6L_FAS11684	NOT6-6L	188
33184435	NOT6-6L_FAS11684	NOT6-6L	88
33184436	NOT6-6L_FAS11684	NOT6-6L	165
33184437	NOT6-6L_FAS11684	NOT6-6L	133
33184438	NOT6-6L_FAS11684	NOT6-6L	90
33184439	NOT6-6L_FAS11684	NOT6-6L	183
33184440	NOT6-6L_FAS11684	NOT6-6L	107
33184441	NOT6-6L_FAS11684	NOT6-6L	11
33184442	NOT6-6L_FAS11684	NOT6-6L	305
33184443	NOT6-6L_FAS11684	NOT6-6L	250
33184444	NOT6-6L_FAS11684	NOT6-6L	124
33184445	NOT6-6L_FAS11684	NOT6-6L	308
33184446	NOT6-6L_FAS11684	NOT6-6L	200
33184447	NOT6-6L_FAS11684	NOT6-6L	250
33184448	NOT6-6L_FAS11684	NOT6-6L	111
33184449	NOT6-6L_FAS11684	NOT6-6L	297
33184450	NOT6-6L_FAS11684	NOT6-6L	45
33184451	NOT6-6L_FAS11684	NOT6-6L	94
33184452	NOT6-6L_FAS11684	NOT6-6L	47
33184453	NOT6-6L_FAS11684	NOT6-6L	127
33184454	NOT6-6L_FAS11684	NOT6-6L	188
33184455	NOT6-6L_FAS11684	NOT6-6L	173
33184456	NOT6-6L_FAS11684	NOT6-6L	88
33184457	NOT6-6L_FAS11684	NOT6-6L	165
33184458	NOT6-6L_FAS11684	NOT6-6L	133
33184459	NOT6-6L_FAS11684	NOT6-6L	90
33184460	NOT6-6L_FAS11684	NOT6-6L	183
33184461	NOT6-6L_FAS11684	NOT6-6L	107
33184462	NOT6-6L_FAS11684	NOT6-6L	11
33184463	NOT6-6L_FAS11684	NOT6-6L	236
33184464	NOT6-6L_FAS11684	NOT6-6L	56
33184465	NOT6-6L_FAS11684	NOT6-6L	122
33184466	NOT6-6L_FAS11684	NOT6-6L	79
33184467	NOT6-6L_FAS11684	NOT6-6L	82
33184468	NOT6-6L_FAS11684	NOT6-6L	90
33184469	NOT6-6L_FAS11684	NOT6-6L	57
33184470	NOT6-6L_FAS11684	NOT6-6L	102
33184471	NOT6-6L_FAS11684	NOT6-6L	165
33184472	NOT6-6L_FAS11684	NOT6-6L	153
33184473	NOT6-6L_FAS11684	NOT6-6L	174
33184474	NOT6-6L_FAS11684	NOT6-6L	68
33184475	NOT6-6L_FAS11684	NOT6-6L	47
33184476	NOT6-6L_FAS11684	NOT6-6L	250
33184477	NOT6-6L_FAS11684	NOT6-6L	100
33184478	NOT6-6L_FAS11684	NOT6-6L	139
33184479	NOT6-6L_FAS11684	NOT6-6L	180
33184480	NOT6-6L_FAS11684	NOT6-6L	137
33184481	NOT6-6L_FAS11684	NOT6-6L	108
33184482	NOT6-6L_FAS11684	NOT6-6L	166
33184483	NOT6-6L_FAS11684	NOT6-6L	33
33184484	NOT6-6L_FAS11684	NOT6-6L	62
33184485	NOT6-6L_FAS11684	NOT6-6L	29
33184486	NOT6-6L_FAS11684	NOT6-6L	103
33184487	NOT6-6L_FAS11684	NOT6-6L	143
33184488	NOT6-6L_FAS11684	NOT6-6L	77
33184489	NOT6-6L_FAS11684	NOT6-6L	51
33184490	NOT6-6L_FAS11684	NOT6-6L	168
33184491	NOT6-6L_FAS11684	NOT6-6L	125
33184492	NOT6-6L_FAS11684	NOT6-6L	332
33184493	NOT6-6L_FAS11684	NOT6-6L	135
33184494	NOT6-6L_FAS11684	NOT6-6L	232
33184495	NOT6-6L_FAS11684	NOT6-6L	9
33184496	NOT6-6L_FAS11684	NOT6-6L	166
33184497	NOT6-6L_FAS11684	NOT6-6L	33
33184498	NOT6-6L_FAS11684	NOT6-6L	139
33184499	NOT6-6L_FAS11684	NOT6-6L	137
33184500	NOT6-6L_FAS11684	NOT6-6L	180
33184501	NOT6-6L_FAS11684	NOT6-6L	62
33184502	NOT6-6L_FAS11684	NOT6-6L	143
33184503	NOT6-6L_FAS11684	NOT6-6L	125
33184504	NOT6-6L_FAS11684	NOT6-6L	332
33184505	NOT6-6L_FAS11684	NOT6-6L	232
33184506	NOT6-6L_FAS11684	NOT6-6L	135
33184507	NOT6-6L_FAS11684	NOT6-6L	9
33184508	NOT6-6L_FAS11684	NOT6-6L	50
33184509	NOT6-6L_FAS11684	NOT6-6L	173
33184510	NOT6-6L_FAS11684	NOT6-6L	166
33184511	NOT6-6L_FAS11684	NOT6-6L	99
33184512	NOT6-6L_FAS11684	NOT6-6L	279
33184513	NOT6-6L_FAS11684	NOT6-6L	95
33184514	NOT6-6L_FAS11684	NOT6-6L	166
33184515	NOT6-6L_FAS11684	NOT6-6L	166
33184516	NOT6-6L_FAS11684	NOT6-6L	79
33184517	NOT6-6L_FAS11684	NOT6-6L	96
33184518	NOT6-6L_FAS11684	NOT6-6L	264
33184519	NOT6-6L_FAS11684	NOT6-6L	86
33184520	NOT6-6L_FAS11684	NOT6-6L	110
33184521	NOT6-6L_FAS11684	NOT6-6L	91
33184522	NOT6-6L_FAS11684	NOT6-6L	61
33184523	NOT6-6L_FAS11684	NOT6-6L	53
33184524	NOT6-6L_FAS11684	NOT6-6L	312
33184525	NOT6-6L_FAS11684	NOT6-6L	264
33184526	NOT6-6L_FAS11684	NOT6-6L	61
33184527	NOT6-6L_FAS11684	NOT6-6L	53
33184528	NOT6-6L_FAS11684	NOT6-6L	79
33184529	NOT6-6L_FAS11684	NOT6-6L	96
33184530	NOT6-6L_FAS11684	NOT6-6L	264
33184531	NOT6-6L_FAS11684	NOT6-6L	312
33184532	NOT6-6L_FAS11684	NOT6-6L	264
33184533	NOT6-6L_FAS11684	NOT6-6L	75
33184534	NOT6-6L_FAS11684	NOT6-6L	135
33184535	NOT6-6L_FAS11684	NOT6-6L	119
33184536	NOT6-6L_FAS11684	NOT6-6L	156
33184537	NOT6-6L_FAS11684	NOT6-6L	52
33184538	NOT6-6L_FAS11684	NOT6-6L	142
33184539	NOT6-6L_FAS11684	NOT6-6L	107
33184540	NOT6-6L_FAS11684	NOT6-6L	264
33184541	NOT6-6L_FAS11684	NOT6-6L	209
33184542	NOT6-6L_FAS11684	NOT6-6L	64
33184543	NOT6-6L_FAS11684	NOT6-6L	26
33184544	NOT6-6L_FAS11684	NOT6-6L	60
33184545	NOT6-6L_FAS11684	NOT6-6L	29
33184546	NOT6-6L_FAS11684	NOT6-6L	158
33184547	NOT6-6L_FAS11684	NOT6-6L	101
33184548	NOT6-6L_FAS11684	NOT6-6L	29
33184549	NOT6-6L_FAS11684	NOT6-6L	81
33184550	NOT6-6L_FAS11684	NOT6-6L	245
33184551	NOT6-6L_FAS11684	NOT6-6L	40
33184552	NOT6-6L_FAS11684	NOT6-6L	142
33184553	NOT6-6L_FAS11684	NOT6-6L	105
33184554	NOT6-6L_FAS11684	NOT6-6L	44
33184555	NOT6-6L_FAS11684	NOT6-6L	178
33184556	NOT6-6L_FAS11684	NOT6-6L	73
33184557	NOT6-6L_FAS11684	NOT6-6L	143
33184558	NOT6-6L_FAS11684	NOT6-6L	33
33184559	NOT6-6L_FAS11684	NOT6-6L	179
33184560	NOT6-6L_FAS11684	NOT6-6L	150
33184561	NOT6-6L_FAS11684	NOT6-6L	119
33184562	NOT6-6L_FAS11684	NOT6-6L	163
33184563	NOT6-6L_FAS11684	NOT6-6L	124
33184564	NOT6-6L_FAS11684	NOT6-6L	121
33184565	NOT6-6L_FAS11684	NOT6-6L	194
33184566	NOT6-6L_FAS11684	NOT6-6L	127
33184567	NOT6-6L_FAS11684	NOT6-6L	83
33184568	NOT6-6L_FAS11684	NOT6-6L	77
33184569	NOT6-6L_FAS11684	NOT6-6L	191
33184570	NOT6-6L_FAS11684	NOT6-6L	117
33184571	NOT6-6L_FAS11684	NOT6-6L	85
33184572	NOT6-6L_FAS11684	NOT6-6L	108
33184573	NOT6-6L_FAS11684	NOT6-6L	101
33184574	NOT6-6L_FAS11684	NOT6-6L	172
33184575	NOT6-6L_FAS11684	NOT6-6L	135
33184576	NOT6-6L_FAS11684	NOT6-6L	191
33184577	NOT6-6L_FAS11684	NOT6-6L	121
33184578	NOT6-6L_FAS11684	NOT6-6L	37
33184579	NOT6-6L_FAS11684	NOT6-6L	40
33184580	NOT6-6L_FAS11684	NOT6-6L	201
33184581	NOT6-6L_FAS11684	NOT6-6L	96
33184582	NOT6-6L_FAS11684	NOT6-6L	70
33184583	NOT6-6L_FAS11684	NOT6-6L	73
33184584	NOT6-6L_FAS11684	NOT6-6L	155
33184585	NOT6-6L_FAS11684	NOT6-6L	166
33184586	NOT6-6L_FAS11684	NOT6-6L	128
33184587	NOT6-6L_FAS11684	NOT6-6L	50
33184588	NOT6-6L_FAS11684	NOT6-6L	140
33184589	NOT6-6L_FAS11684	NOT6-6L	59
33184590	NOT6-6L_FAS11684	NOT6-6L	97
33184591	NOT6-6L_FAS11684	NOT6-6L	47
33184592	NOT6-6L_FAS11684	NOT6-6L	61
33184593	NOT6-6L_FAS11684	NOT6-6L	82
33184594	NOT6-6L_FAS11684	NOT6-6L	77
33184595	NOT6-6L_FAS11684	NOT6-6L	99
33184596	NOT6-6L_FAS11684	NOT6-6L	92
33184597	NOT6-6L_FAS11684	NOT6-6L	69
33184598	NOT6-6L_FAS11684	NOT6-6L	108
33184599	NOT6-6L_FAS11684	NOT6-6L	19
33184600	NOT6-6L_FAS11684	NOT6-6L	59
33184601	NOT6-6L_FAS11684	NOT6-6L	105
33184602	NOT6-6L_FAS11684	NOT6-6L	121
33184603	NOT6-6L_FAS11684	NOT6-6L	77
33184604	NOT6-6L_FAS11684	NOT6-6L	138
33184605	NOT6-6L_FAS11684	NOT6-6L	201
33184606	NOT6-6L_FAS11684	NOT6-6L	155
33184607	NOT6-6L_FAS11684	NOT6-6L	55
33184608	NOT6-6L_FAS11684	NOT6-6L	158
33184609	NOT6-6L_FAS11684	NOT6-6L	160
33184610	NOT6-6L_FAS11684	NOT6-6L	77
33184611	NOT6-6L_FAS11684	NOT6-6L	198
33184612	NOT6-6L_FAS11684	NOT6-6L	163
33184613	NOT6-6L_FAS11684	NOT6-6L	94
33184614	NOT6-6L_FAS11684	NOT6-6L	246
33184615	NOT6-6L_FAS11684	NOT6-6L	165
33184616	NOT6-6L_FAS11684	NOT6-6L	155
33184617	NOT6-6L_FAS11684	NOT6-6L	125
33184618	NOT6-6L_FAS11684	NOT6-6L	94
33184619	NOT6-6L_FAS11684	NOT6-6L	129
33184620	NOT6-6L_FAS11684	NOT6-6L	32
33184621	NOT6-6L_FAS11684	NOT6-6L	99
33184622	NOT6-6L_FAS11684	NOT6-6L	60
33184623	NOT6-6L_FAS11684	NOT6-6L	33
33184624	NOT6-6L_FAS11684	NOT6-6L	185
33184625	NOT6-6L_FAS11684	NOT6-6L	142
33184626	NOT6-6L_FAS11684	NOT6-6L	45
33184627	NOT6-6L_FAS11684	NOT6-6L	40
33184628	NOT6-6L_FAS11684	NOT6-6L	164
33184629	NOT6-6L_FAS11684	NOT6-6L	148
33184630	NOT6-6L_FAS11684	NOT6-6L	58
33184631	NOT6-6L_FAS11684	NOT6-6L	46
33184632	NOT6-6L_FAS11684	NOT6-6L	45
33184633	NOT6-6L_FAS11684	NOT6-6L	62
33184634	NOT6-6L_FAS11684	NOT6-6L	73
33184635	NOT6-6L_FAS11684	NOT6-6L	99
33184636	NOT6-6L_FAS11684	NOT6-6L	82
33184637	NOT6-6L_FAS11684	NOT6-6L	81
33184638	NOT6-6L_FAS11684	NOT6-6L	56
33184639	NOT6-6L_FAS11684	NOT6-6L	161
33184640	NOT6-6L_FAS11684	NOT6-6L	106
33184641	NOT6-6L_FAS11684	NOT6-6L	87
33184642	NOT6-6L_FAS11684	NOT6-6L	57
33184643	NOT6-6L_FAS11684	NOT6-6L	35
33184644	NOT6-6L_FAS11684	NOT6-6L	101
33184645	NOT6-6L_FAS11684	NOT6-6L	118
33184646	NOT6-6L_FAS11684	NOT6-6L	12
33184647	NOT6-6L_FAS11684	NOT6-6L	268
33184648	NOT6-6L_FAS11684	NOT6-6L	123
33184649	NOT6-6L_FAS11684	NOT6-6L	119
33184650	NOT6-6L_FAS11684	NOT6-6L	59
33184651	NOT6-6L_FAS11684	NOT6-6L	47
33184652	NOT6-6L_FAS11684	NOT6-6L	83
33184653	NOT6-6L_FAS11684	NOT6-6L	170
33184654	NOT6-6L_FAS11684	NOT6-6L	76
33184655	NOT6-6L_FAS11684	NOT6-6L	40
33184656	NOT6-6L_FAS11684	NOT6-6L	188
33184657	NOT6-6L_FAS11684	NOT6-6L	88
33184658	NOT6-6L_FAS11684	NOT6-6L	190
33184659	NOT6-6L_FAS11684	NOT6-6L	88
33184660	NOT6-6L_FAS11684	NOT6-6L	37
33184661	NOT6-6L_FAS11684	NOT6-6L	30
33184662	NOT6-6L_FAS11684	NOT6-6L	171
33184663	NOT6-6L_FAS11684	NOT6-6L	121
33184664	NOT6-6L_FAS11684	NOT6-6L	145
33184665	NOT6-6L_FAS11684	NOT6-6L	89
33184666	NOT6-6L_FAS11684	NOT6-6L	21
33184667	NOT6-6L_FAS11684	NOT6-6L	72
33184668	NOT6-6L_FAS11684	NOT6-6L	156
33184669	NOT6-6L_FAS11684	NOT6-6L	146
33184670	NOT6-6L_FAS11684	NOT6-6L	117
33184671	NOT6-6L_FAS11684	NOT6-6L	126
33184672	NOT6-6L_FAS11684	NOT6-6L	100
33184673	NOT6-6L_FAS11684	NOT6-6L	50
33184674	NOT6-6L_FAS11684	NOT6-6L	80
33184675	NOT6-6L_FAS11684	NOT6-6L	202
33184676	NOT6-6L_FAS11684	NOT6-6L	90
33184677	NOT6-6L_FAS11684	NOT6-6L	106
33184678	NOT6-6L_FAS11684	NOT6-6L	156
33184679	NOT6-6L_FAS11684	NOT6-6L	53
33184680	NOT6-6L_FAS11684	NOT6-6L	33
33184681	NOT6-6L_FAS11684	NOT6-6L	61
33184682	NOT6-6L_FAS11684	NOT6-6L	68
33184683	NOT6-6L_FAS11684	NOT6-6L	61
33184684	NOT6-6L_FAS11684	NOT6-6L	161
33184685	NOT6-6L_FAS11684	NOT6-6L	127
33184686	NOT6-6L_FAS11684	NOT6-6L	140
33184687	NOT6-6L_FAS11684	NOT6-6L	246
33184688	NOT6-6L_FAS11684	NOT6-6L	214
33184689	NOT6-6L_FAS11684	NOT6-6L	58
33184690	NOT6-6L_FAS11684	NOT6-6L	255
33184691	NOT6-6L_FAS11684	NOT6-6L	129
33184692	NOT6-6L_FAS11684	NOT6-6L	56
33184693	NOT6-6L_FAS11684	NOT6-6L	128
33184694	NOT6-6L_FAS11684	NOT6-6L	132
33184695	NOT6-6L_FAS11684	NOT6-6L	170
33184696	NOT6-6L_FAS11684	NOT6-6L	100
33184697	NOT6-6L_FAS11684	NOT6-6L	12
33184698	NOT6-6L_FAS11684	NOT6-6L	161
33184699	NOT6-6L_FAS11684	NOT6-6L	39
33184700	NOT6-6L_FAS11684	NOT6-6L	128
33184701	NOT6-6L_FAS11684	NOT6-6L	11
33184702	NOT6-6L_FAS11684	NOT6-6L	90
33184703	NOT6-6L_FAS11684	NOT6-6L	153
33184704	NOT6-6L_FAS11684	NOT6-6L	116
33184705	NOT6-6L_FAS11684	NOT6-6L	60
33184706	NOT6-6L_FAS11684	NOT6-6L	276
33184707	NOT6-6L_FAS11684	NOT6-6L	72
33184708	NOT6-6L_FAS11684	NOT6-6L	101
33184709	NOT6-6L_FAS11684	NOT6-6L	45
33184710	NOT6-6L_FAS11684	NOT6-6L	42
33184711	NOT6-6L_FAS11684	NOT6-6L	161
33184712	NOT6-6L_FAS11684	NOT6-6L	53
33184713	NOT6-6L_FAS11684	NOT6-6L	144
33184714	NOT6-6L_FAS11684	NOT6-6L	81
33184715	NOT6-6L_FAS11684	NOT6-6L	87
33184716	NOT6-6L_FAS11684	NOT6-6L	48
33184717	NOT6-6L_FAS11684	NOT6-6L	96
33184718	NOT6-6L_FAS11684	NOT6-6L	141
33184719	NOT6-6L_FAS11684	NOT6-6L	121
33184720	NOT6-6L_FAS11684	NOT6-6L	49
33184721	NOT6-6L_FAS11684	NOT6-6L	67
33184722	NOT6-6L_FAS11684	NOT6-6L	42
33184723	NOT6-6L_FAS11684	NOT6-6L	56
33184724	NOT6-6L_FAS11684	NOT6-6L	142
33184725	NOT6-6L_FAS11684	NOT6-6L	55
33184726	NOT6-6L_FAS11684	NOT6-6L	100
33184727	NOT6-6L_FAS11684	NOT6-6L	44
33184728	NOT6-6L_FAS11684	NOT6-6L	72
33184729	NOT6-6L_FAS11684	NOT6-6L	73
33184730	NOT6-6L_FAS11684	NOT6-6L	166
33184731	NOT6-6L_FAS11684	NOT6-6L	104
33184732	NOT6-6L_FAS11684	NOT6-6L	67
33184733	NOT6-6L_FAS11684	NOT6-6L	38
33184734	NOT6-6L_FAS11684	NOT6-6L	147
33184735	NOT6-6L_FAS11684	NOT6-6L	43
33184736	NOT6-6L_FAS11684	NOT6-6L	124
33184737	NOT6-6L_FAS11684	NOT6-6L	61
33184738	NOT6-6L_FAS11684	NOT6-6L	129
33184739	NOT6-6L_FAS11684	NOT6-6L	54
33184740	NOT6-6L_FAS11684	NOT6-6L	150
33184741	NOT6-6L_FAS11684	NOT6-6L	73
33184742	NOT6-6L_FAS11684	NOT6-6L	83
33184743	NOT6-6L_FAS11684	NOT6-6L	207
33184744	NOT6-6L_FAS11684	NOT6-6L	84
33184745	NOT6-6L_FAS11684	NOT6-6L	233
33184746	NOT6-6L_FAS11684	NOT6-6L	42
33184747	NOT6-6L_FAS11684	NOT6-6L	21
33184748	NOT6-6L_FAS11684	NOT6-6L	18
33184749	NOT6-6L_FAS11684	NOT6-6L	118
33184750	NOT6-6L_FAS11684	NOT6-6L	67
33184751	NOT6-6L_FAS11684	NOT6-6L	157
33184752	NOT6-6L_FAS11684	NOT6-6L	126
33184753	NOT6-6L_FAS11684	NOT6-6L	140
33184754	NOT6-6L_FAS11684	NOT6-6L	145
33184755	NOT6-6L_FAS11684	NOT6-6L	135
33184756	NOT6-6L_FAS11684	NOT6-6L	78
33184757	NOT6-6L_FAS11684	NOT6-6L	151
33184758	NOT6-6L_FAS11684	NOT6-6L	92
33184759	NOT6-6L_FAS11684	NOT6-6L	69
33184760	NOT6-6L_FAS11684	NOT6-6L	148
33184761	NOT6-6L_FAS11684	NOT6-6L	46
33184762	NOT6-6L_FAS11684	NOT6-6L	67
33184763	NOT6-6L_FAS11684	NOT6-6L	93
33184764	NOT6-6L_FAS11684	NOT6-6L	99
33184765	NOT6-6L_FAS11684	NOT6-6L	123
33184766	NOT6-6L_FAS11684	NOT6-6L	141
33184767	NOT6-6L_FAS11684	NOT6-6L	135
33184768	NOT6-6L_FAS11684	NOT6-6L	110
33184769	NOT6-6L_FAS11684	NOT6-6L	67
33184770	NOT6-6L_FAS11684	NOT6-6L	73
33184771	NOT6-6L_FAS11684	NOT6-6L	123
33184772	NOT6-6L_FAS11684	NOT6-6L	109
33184773	NOT6-6L_FAS11684	NOT6-6L	112
33184774	NOT6-6L_FAS11684	NOT6-6L	74
33184775	NOT6-6L_FAS11684	NOT6-6L	38
33184776	NOT6-6L_FAS11684	NOT6-6L	44
33184777	NOT6-6L_FAS11684	NOT6-6L	74
33184778	NOT6-6L_FAS11684	NOT6-6L	48
33184779	NOT6-6L_FAS11684	NOT6-6L	108
33184780	NOT6-6L_FAS11684	NOT6-6L	126
33184781	NOT6-6L_FAS11684	NOT6-6L	52
33184782	NOT6-6L_FAS11684	NOT6-6L	45
33184783	NOT6-6L_FAS11684	NOT6-6L	48
33184784	NOT6-6L_FAS11684	NOT6-6L	62
33184785	NOT6-6L_FAS11684	NOT6-6L	99
33184786	NOT6-6L_FAS11684	NOT6-6L	144
33184787	NOT6-6L_FAS11684	NOT6-6L	107
33184788	NOT6-6L_FAS11684	NOT6-6L	138
33184789	NOT6-6L_FAS11684	NOT6-6L	136
33184790	NOT6-6L_FAS11684	NOT6-6L	115
33184791	NOT6-6L_FAS11684	NOT6-6L	81
33184792	NOT6-6L_FAS11684	NOT6-6L	62
33184793	NOT6-6L_FAS11684	NOT6-6L	132
33184794	NOT6-6L_FAS11684	NOT6-6L	125
33184795	NOT6-6L_FAS11684	NOT6-6L	76
33184796	NOT6-6L_FAS11684	NOT6-6L	66
33184797	NOT6-6L_FAS11684	NOT6-6L	41
33184798	NOT6-6L_FAS11684	NOT6-6L	270
33184799	NOT6-6L_FAS11684	NOT6-6L	74
33184800	NOT6-6L_FAS11684	NOT6-6L	61
33184801	NOT6-6L_FAS11684	NOT6-6L	29
33184802	NOT6-6L_FAS11684	NOT6-6L	114
33184803	NOT6-6L_FAS11684	NOT6-6L	153
33184804	NOT6-6L_FAS11684	NOT6-6L	136
33184805	NOT6-6L_FAS11684	NOT6-6L	91
33184806	NOT6-6L_FAS11684	NOT6-6L	64
33184807	NOT6-6L_FAS11684	NOT6-6L	254
33184808	NOT6-6L_FAS11684	NOT6-6L	9
33184809	NOT6-6L_FAS11684	NOT6-6L	110
33184810	NOT6-6L_FAS11684	NOT6-6L	193
33184811	NOT6-6L_FAS11684	NOT6-6L	174
33184812	NOT6-6L_FAS11684	NOT6-6L	149
33184813	NOT6-6L_FAS11684	NOT6-6L	97
33184814	NOT6-6L_FAS11684	NOT6-6L	37
33184815	NOT6-6L_FAS11684	NOT6-6L	122
33184816	NOT6-6L_FAS11684	NOT6-6L	72
33184817	NOT6-6L_FAS11684	NOT6-6L	123
33184818	NOT6-6L_FAS11684	NOT6-6L	102
33184819	NOT6-6L_FAS11684	NOT6-6L	118
33184820	NOT6-6L_FAS11684	NOT6-6L	104
33184821	NOT6-6L_FAS11684	NOT6-6L	114
33184822	NOT6-6L_FAS11684	NOT6-6L	9
33184823	NOT6-6L_FAS11684	NOT6-6L	75
33184824	NOT6-6L_FAS11684	NOT6-6L	47
33184825	NOT6-6L_FAS11684	NOT6-6L	49
33184826	NOT6-6L_FAS11684	NOT6-6L	35
33184827	NOT6-6L_FAS11684	NOT6-6L	94
33184828	NOT6-6L_FAS11684	NOT6-6L	81
33184829	NOT6-6L_FAS11684	NOT6-6L	198
33184830	NOT6-6L_FAS11684	NOT6-6L	44
33184831	NOT6-6L_FAS11684	NOT6-6L	40
33184832	NOT6-6L_FAS11684	NOT6-6L	129
33184833	NOT6-6L_FAS11684	NOT6-6L	138
33184834	NOT6-6L_FAS11684	NOT6-6L	119
33184835	NOT6-6L_FAS11684	NOT6-6L	85
33184836	NOT6-6L_FAS11684	NOT6-6L	188
33184837	NOT6-6L_FAS11684	NOT6-6L	160
33184838	NOT6-6L_FAS11684	NOT6-6L	59
33184839	NOT6-6L_FAS11684	NOT6-6L	125
33184840	NOT6-6L_FAS11684	NOT6-6L	121
33184841	NOT6-6L_FAS11684	NOT6-6L	92
33184842	NOT6-6L_FAS11684	NOT6-6L	142
33184843	NOT6-6L_FAS11684	NOT6-6L	135
33184844	NOT6-6L_FAS11684	NOT6-6L	47
33184845	NOT6-6L_FAS11684	NOT6-6L	60
33184846	NOT6-6L_FAS11684	NOT6-6L	58
33184847	NOT6-6L_FAS11684	NOT6-6L	32
33184848	NOT6-6L_FAS11684	NOT6-6L	61
33184849	NOT6-6L_FAS11684	NOT6-6L	69
33184850	NOT6-6L_FAS11684	NOT6-6L	209
33184851	NOT6-6L_FAS11684	NOT6-6L	76
33184852	NOT6-6L_FAS11684	NOT6-6L	64
33184853	NOT6-6L_FAS11684	NOT6-6L	46
33184854	NOT6-6L_FAS11684	NOT6-6L	60
33184855	NOT6-6L_FAS11684	NOT6-6L	82
33184856	NOT6-6L_FAS11684	NOT6-6L	29
33184857	NOT6-6L_FAS11684	NOT6-6L	108
33184858	NOT6-6L_FAS11684	NOT6-6L	201
33184859	NOT6-6L_FAS11684	NOT6-6L	158
33184860	NOT6-6L_FAS11684	NOT6-6L	101
33184861	NOT6-6L_FAS11684	NOT6-6L	77
33184862	NOT6-6L_FAS11684	NOT6-6L	191
33184863	NOT6-6L_FAS11684	NOT6-6L	94
33184864	NOT6-6L_FAS11684	NOT6-6L	191
33184865	NOT6-6L_FAS11684	NOT6-6L	99
33184866	NOT6-6L_FAS11684	NOT6-6L	45
33184867	NOT6-6L_FAS11684	NOT6-6L	119
33184868	NOT6-6L_FAS11684	NOT6-6L	118
33184869	NOT6-6L_FAS11684	NOT6-6L	29
33184870	NOT6-6L_FAS11684	NOT6-6L	245
33184871	NOT6-6L_FAS11684	NOT6-6L	101
33184872	NOT6-6L_FAS11684	NOT6-6L	37
33184873	NOT6-6L_FAS11684	NOT6-6L	40
33184874	NOT6-6L_FAS11684	NOT6-6L	142
33184875	NOT6-6L_FAS11684	NOT6-6L	105
33184876	NOT6-6L_FAS11684	NOT6-6L	40
33184877	NOT6-6L_FAS11684	NOT6-6L	155
33184878	NOT6-6L_FAS11684	NOT6-6L	190
33184879	NOT6-6L_FAS11684	NOT6-6L	33
33184880	NOT6-6L_FAS11684	NOT6-6L	178
33184881	NOT6-6L_FAS11684	NOT6-6L	163
33184882	NOT6-6L_FAS11684	NOT6-6L	105
33184883	NOT6-6L_FAS11684	NOT6-6L	185
33184884	NOT6-6L_FAS11684	NOT6-6L	12
33184885	NOT6-6L_FAS11684	NOT6-6L	99
33184886	NOT6-6L_FAS11684	NOT6-6L	117
33184887	NOT6-6L_FAS11684	NOT6-6L	142
33184888	NOT6-6L_FAS11684	NOT6-6L	143
33184889	NOT6-6L_FAS11684	NOT6-6L	45
33184890	NOT6-6L_FAS11684	NOT6-6L	33
33184891	NOT6-6L_FAS11684	NOT6-6L	246
33184892	NOT6-6L_FAS11684	NOT6-6L	82
33184893	NOT6-6L_FAS11684	NOT6-6L	150
33184894	NOT6-6L_FAS11684	NOT6-6L	119
33184895	NOT6-6L_FAS11684	NOT6-6L	55
33184896	NOT6-6L_FAS11684	NOT6-6L	163
33184897	NOT6-6L_FAS11684	NOT6-6L	124
33184898	NOT6-6L_FAS11684	NOT6-6L	165
33184899	NOT6-6L_FAS11684	NOT6-6L	81
33184900	NOT6-6L_FAS11684	NOT6-6L	56
33184901	NOT6-6L_FAS11684	NOT6-6L	47
33184902	NOT6-6L_FAS11684	NOT6-6L	158
33184903	NOT6-6L_FAS11684	NOT6-6L	164
33184904	NOT6-6L_FAS11684	NOT6-6L	268
33184905	NOT6-6L_FAS11684	NOT6-6L	148
33184906	NOT6-6L_FAS11684	NOT6-6L	166
33184907	NOT6-6L_FAS11684	NOT6-6L	201
33184908	NOT6-6L_FAS11684	NOT6-6L	99
33184909	NOT6-6L_FAS11684	NOT6-6L	77
33184910	NOT6-6L_FAS11684	NOT6-6L	106
33184911	NOT6-6L_FAS11684	NOT6-6L	87
33184912	NOT6-6L_FAS11684	NOT6-6L	57
33184913	NOT6-6L_FAS11684	NOT6-6L	50
33184914	NOT6-6L_FAS11684	NOT6-6L	172
33184915	NOT6-6L_FAS11684	NOT6-6L	83
33184916	NOT6-6L_FAS11684	NOT6-6L	70
33184917	NOT6-6L_FAS11684	NOT6-6L	88
33184918	NOT6-6L_FAS11684	NOT6-6L	140
33184919	NOT6-6L_FAS11684	NOT6-6L	264
33184920	NOT6-6L_FAS11684	NOT6-6L	108
33184921	NOT6-6L_FAS11684	NOT6-6L	77
33184922	NOT6-6L_FAS11684	NOT6-6L	73
33184923	NOT6-6L_FAS11684	NOT6-6L	73
33184924	NOT6-6L_FAS11684	NOT6-6L	52
33184925	NOT6-6L_FAS11684	NOT6-6L	88
33184926	NOT6-6L_FAS11684	NOT6-6L	37
33184927	NOT6-6L_FAS11684	NOT6-6L	161
33184928	NOT6-6L_FAS11684	NOT6-6L	30
33184929	NOT6-6L_FAS11684	NOT6-6L	171
33184930	NOT6-6L_FAS11684	NOT6-6L	121
33184931	NOT6-6L_FAS11684	NOT6-6L	145
33184932	NOT6-6L_FAS11684	NOT6-6L	89
33184933	NOT6-6L_FAS11684	NOT6-6L	21
33184934	NOT6-6L_FAS11684	NOT6-6L	72
33184935	NOT6-6L_FAS11684	NOT6-6L	156
33184936	NOT6-6L_FAS11684	NOT6-6L	146
33184937	NOT6-6L_FAS11684	NOT6-6L	40
33184938	NOT6-6L_FAS11684	NOT6-6L	117
33184939	NOT6-6L_FAS11684	NOT6-6L	126
33184940	NOT6-6L_FAS11684	NOT6-6L	100
33184941	NOT6-6L_FAS11684	NOT6-6L	50
33184942	NOT6-6L_FAS11684	NOT6-6L	80
33184943	NOT6-6L_FAS11684	NOT6-6L	202
33184944	NOT6-6L_FAS11684	NOT6-6L	90
33184945	NOT6-6L_FAS11684	NOT6-6L	106
33184946	NOT6-6L_FAS11684	NOT6-6L	156
33184947	NOT6-6L_FAS11684	NOT6-6L	53
33184948	NOT6-6L_FAS11684	NOT6-6L	33
33184949	NOT6-6L_FAS11684	NOT6-6L	61
33184950	NOT6-6L_FAS11684	NOT6-6L	68
33184951	NOT6-6L_FAS11684	NOT6-6L	61
33184952	NOT6-6L_FAS11684	NOT6-6L	161
33184953	NOT6-6L_FAS11684	NOT6-6L	127
33184954	NOT6-6L_FAS11684	NOT6-6L	140
33184955	NOT6-6L_FAS11684	NOT6-6L	246
33184956	NOT6-6L_FAS11684	NOT6-6L	214
33184957	NOT6-6L_FAS11684	NOT6-6L	58
33184958	NOT6-6L_FAS11684	NOT6-6L	255
33184959	NOT6-6L_FAS11684	NOT6-6L	129
33184960	NOT6-6L_FAS11684	NOT6-6L	56
33184961	NOT6-6L_FAS11684	NOT6-6L	128
33184962	NOT6-6L_FAS11684	NOT6-6L	132
33184963	NOT6-6L_FAS11684	NOT6-6L	170
33184964	NOT6-6L_FAS11684	NOT6-6L	100
33184965	NOT6-6L_FAS11684	NOT6-6L	12
33184966	NOT6-6L_FAS11684	NOT6-6L	161
33184967	NOT6-6L_FAS11684	NOT6-6L	39
33184968	NOT6-6L_FAS11684	NOT6-6L	128
33184969	NOT6-6L_FAS11684	NOT6-6L	11
33184970	NOT6-6L_FAS11684	NOT6-6L	90
33184971	NOT6-6L_FAS11684	NOT6-6L	153
33184972	NOT6-6L_FAS11684	NOT6-6L	116
33184973	NOT6-6L_FAS11684	NOT6-6L	60
33184974	NOT6-6L_FAS11684	NOT6-6L	276
33184975	NOT6-6L_FAS11684	NOT6-6L	72
33184976	NOT6-6L_FAS11684	NOT6-6L	101
33184977	NOT6-6L_FAS11684	NOT6-6L	45
33184978	NOT6-6L_FAS11684	NOT6-6L	42
33184979	NOT6-6L_FAS11684	NOT6-6L	161
33184980	NOT6-6L_FAS11684	NOT6-6L	53
33184981	NOT6-6L_FAS11684	NOT6-6L	144
33184982	NOT6-6L_FAS11684	NOT6-6L	81
33184983	NOT6-6L_FAS11684	NOT6-6L	87
33184984	NOT6-6L_FAS11684	NOT6-6L	48
33184985	NOT6-6L_FAS11684	NOT6-6L	96
33184986	NOT6-6L_FAS11684	NOT6-6L	141
33184987	NOT6-6L_FAS11684	NOT6-6L	121
33184988	NOT6-6L_FAS11684	NOT6-6L	49
33184989	NOT6-6L_FAS11684	NOT6-6L	67
33184990	NOT6-6L_FAS11684	NOT6-6L	42
33184991	NOT6-6L_FAS11684	NOT6-6L	56
33184992	NOT6-6L_FAS11684	NOT6-6L	142
33184993	NOT6-6L_FAS11684	NOT6-6L	100
33184994	NOT6-6L_FAS11684	NOT6-6L	44
33184995	NOT6-6L_FAS11684	NOT6-6L	166
33184996	NOT6-6L_FAS11684	NOT6-6L	67
33184997	NOT6-6L_FAS11684	NOT6-6L	147
33184998	NOT6-6L_FAS11684	NOT6-6L	124
33184999	NOT6-6L_FAS11684	NOT6-6L	61
33185000	NOT6-6L_FAS11684	NOT6-6L	129
33185001	NOT6-6L_FAS11684	NOT6-6L	54
33185002	NOT6-6L_FAS11684	NOT6-6L	207
33185003	NOT6-6L_FAS11684	NOT6-6L	84
33185004	NOT6-6L_FAS11684	NOT6-6L	233
33185005	NOT6-6L_FAS11684	NOT6-6L	42
33185006	NOT6-6L_FAS11684	NOT6-6L	21
33185007	NOT6-6L_FAS11684	NOT6-6L	18
33185008	NOT6-6L_FAS11684	NOT6-6L	67
33185009	NOT6-6L_FAS11684	NOT6-6L	157
33185010	NOT6-6L_FAS11684	NOT6-6L	126
33185011	NOT6-6L_FAS11684	NOT6-6L	140
33185012	NOT6-6L_FAS11684	NOT6-6L	145
33185013	NOT6-6L_FAS11684	NOT6-6L	78
33185014	NOT6-6L_FAS11684	NOT6-6L	151
33185015	NOT6-6L_FAS11684	NOT6-6L	69
33185016	NOT6-6L_FAS11684	NOT6-6L	67
33185017	NOT6-6L_FAS11684	NOT6-6L	93
33185018	NOT6-6L_FAS11684	NOT6-6L	141
33185019	NOT6-6L_FAS11684	NOT6-6L	135
33185020	NOT6-6L_FAS11684	NOT6-6L	110
33185021	NOT6-6L_FAS11684	NOT6-6L	67
33185022	NOT6-6L_FAS11684	NOT6-6L	123
33185023	NOT6-6L_FAS11684	NOT6-6L	109
33185024	NOT6-6L_FAS11684	NOT6-6L	38
33185025	NOT6-6L_FAS11684	NOT6-6L	44
33185026	NOT6-6L_FAS11684	NOT6-6L	74
33185027	NOT6-6L_FAS11684	NOT6-6L	108
33185028	NOT6-6L_FAS11684	NOT6-6L	126
33185029	NOT6-6L_FAS11684	NOT6-6L	48
33185030	NOT6-6L_FAS11684	NOT6-6L	62
33185031	NOT6-6L_FAS11684	NOT6-6L	99
33185032	NOT6-6L_FAS11684	NOT6-6L	138
33185033	NOT6-6L_FAS11684	NOT6-6L	81
33185034	NOT6-6L_FAS11684	NOT6-6L	62
33185035	NOT6-6L_FAS11684	NOT6-6L	66
33185036	NOT6-6L_FAS11684	NOT6-6L	29
33185037	NOT6-6L_FAS11684	NOT6-6L	43
33185038	NOT6-6L_FAS11684	NOT6-6L	310
33185039	NOT6-6L_FAS11684	NOT6-6L	137
33185040	NOT6-6L_FAS11684	NOT6-6L	56
33185041	NOT6-6L_FAS11684	NOT6-6L	79
33185042	NOT6-6L_FAS11684	NOT6-6L	218
33185043	NOT6-6L_FAS11684	NOT6-6L	90
33185044	NOT6-6L_FAS11684	NOT6-6L	113
33185045	NOT6-6L_FAS11684	NOT6-6L	118
33185046	NOT6-6L_FAS11684	NOT6-6L	25
33185047	NOT6-6L_FAS11684	NOT6-6L	128
33185048	NOT6-6L_FAS11684	NOT6-6L	135
33185049	NOT6-6L_FAS11684	NOT6-6L	98
33185050	NOT6-6L_FAS11684	NOT6-6L	18
33185051	NOT6-6L_FAS11684	NOT6-6L	177
33185052	NOT6-6L_FAS11684	NOT6-6L	97
33185053	NOT6-6L_FAS11684	NOT6-6L	65
33185054	NOT6-6L_FAS11684	NOT6-6L	213
33185055	NOT6-6L_FAS11684	NOT6-6L	123
33185056	NOT6-6L_FAS11684	NOT6-6L	90
33185057	NOT6-6L_FAS11684	NOT6-6L	193
33185058	NOT6-6L_FAS11684	NOT6-6L	152
33185059	NOT6-6L_FAS11684	NOT6-6L	113
33185060	NOT6-6L_FAS11684	NOT6-6L	45
33185061	NOT6-6L_FAS11684	NOT6-6L	113
33185062	NOT6-6L_FAS11684	NOT6-6L	126
33185063	NOT6-6L_FAS11684	NOT6-6L	65
33185064	NOT6-6L_FAS11684	NOT6-6L	30
33185065	NOT6-6L_FAS11684	NOT6-6L	107
33185066	NOT6-6L_FAS11684	NOT6-6L	206
33185067	NOT6-6L_FAS11684	NOT6-6L	225
33185068	NOT6-6L_FAS11684	NOT6-6L	175
33185069	NOT6-6L_FAS11684	NOT6-6L	94
33185070	NOT6-6L_FAS11684	NOT6-6L	168
33185071	NOT6-6L_FAS11684	NOT6-6L	294
33185072	NOT6-6L_FAS11684	NOT6-6L	173
33185073	NOT6-6L_FAS11684	NOT6-6L	201
33185074	NOT6-6L_FAS11684	NOT6-6L	185
33185075	NOT6-6L_FAS11684	NOT6-6L	158
33185076	NOT6-6L_FAS11684	NOT6-6L	116
33185077	NOT6-6L_FAS11684	NOT6-6L	68
33185078	NOT6-6L_FAS11684	NOT6-6L	156
33185079	NOT6-6L_FAS11684	NOT6-6L	83
33185080	NOT6-6L_FAS11684	NOT6-6L	114
33185081	NOT6-6L_FAS11684	NOT6-6L	112
33185082	NOT6-6L_FAS11684	NOT6-6L	118
33185083	NOT6-6L_FAS11684	NOT6-6L	117
33185084	NOT6-6L_FAS11684	NOT6-6L	76
33185085	NOT6-6L_FAS11684	NOT6-6L	89
33185086	NOT6-6L_FAS11684	NOT6-6L	54
33185087	NOT6-6L_FAS11684	NOT6-6L	230
33185088	NOT6-6L_FAS11684	NOT6-6L	87
33185089	NOT6-6L_FAS11684	NOT6-6L	82
33185090	NOT6-6L_FAS11684	NOT6-6L	151
33185091	NOT6-6L_FAS11684	NOT6-6L	36
33185092	NOT6-6L_FAS11684	NOT6-6L	197
33185093	NOT6-6L_FAS11684	NOT6-6L	59
33185094	NOT6-6L_FAS11684	NOT6-6L	165
33185095	NOT6-6L_FAS11684	NOT6-6L	85
33185096	NOT6-6L_FAS11684	NOT6-6L	164
33185097	NOT6-6L_FAS11684	NOT6-6L	47
33185098	NOT6-6L_FAS11684	NOT6-6L	47
33185099	NOT6-6L_FAS11684	NOT6-6L	36
33185100	NOT6-6L_FAS11684	NOT6-6L	11
33185101	NOT6-6L_FAS11684	NOT6-6L	102
33185102	NOT6-6L_FAS11684	NOT6-6L	160
33185103	NOT6-6L_FAS11684	NOT6-6L	138
33185104	NOT6-6L_FAS11684	NOT6-6L	122
33185105	NOT6-6L_FAS11684	NOT6-6L	183
33185106	NOT6-6L_FAS11684	NOT6-6L	194
33185107	NOT6-6L_FAS11684	NOT6-6L	125
33185108	NOT6-6L_FAS11684	NOT6-6L	94
33185109	NOT6-6L_FAS11684	NOT6-6L	147
33185110	NOT6-6L_FAS11684	NOT6-6L	66
33185111	NOT6-6L_FAS11684	NOT6-6L	221
33185112	NOT6-6L_FAS11684	NOT6-6L	108
33185113	NOT6-6L_FAS11684	NOT6-6L	140
33185114	NOT6-6L_FAS11684	NOT6-6L	90
33185115	NOT6-6L_FAS11684	NOT6-6L	124
33185116	NOT6-6L_FAS11684	NOT6-6L	152
33185117	NOT6-6L_FAS11684	NOT6-6L	180
33185118	NOT6-6L_FAS11684	NOT6-6L	218
33185119	NOT6-6L_FAS11684	NOT6-6L	141
33185120	NOT6-6L_FAS11684	NOT6-6L	93
33185121	NOT6-6L_FAS11684	NOT6-6L	41
33185122	NOT6-6L_FAS11684	NOT6-6L	94
33185123	NOT6-6L_FAS11684	NOT6-6L	152
33185124	NOT6-6L_FAS11684	NOT6-6L	271
33185125	NOT6-6L_FAS11684	NOT6-6L	313
33185126	NOT6-6L_FAS11684	NOT6-6L	126
33185127	NOT6-6L_FAS11684	NOT6-6L	37
33185128	NOT6-6L_FAS11684	NOT6-6L	126
33185129	NOT6-6L_FAS11684	NOT6-6L	143
33185130	NOT6-6L_FAS11684	NOT6-6L	102
33185131	NOT6-6L_FAS11684	NOT6-6L	101
33185132	NOT6-6L_FAS11684	NOT6-6L	199
33185133	NOT6-6L_FAS11684	NOT6-6L	119
33185134	NOT6-6L_FAS11684	NOT6-6L	47
33185135	NOT6-6L_FAS11684	NOT6-6L	34
33185136	NOT6-6L_FAS11684	NOT6-6L	82
33185137	NOT6-6L_FAS11684	NOT6-6L	138
33185138	NOT6-6L_FAS11684	NOT6-6L	170
33185139	NOT6-6L_FAS11684	NOT6-6L	70
33185140	NOT6-6L_FAS11684	NOT6-6L	145
33185141	NOT6-6L_FAS11684	NOT6-6L	61
33185142	NOT6-6L_FAS11684	NOT6-6L	93
33185143	NOT6-6L_FAS11684	NOT6-6L	91
33185144	NOT6-6L_FAS11684	NOT6-6L	51
33185145	NOT6-6L_FAS11684	NOT6-6L	19
33185146	NOT6-6L_FAS11684	NOT6-6L	91
33185147	NOT6-6L_FAS11684	NOT6-6L	138
33185148	NOT6-6L_FAS11684	NOT6-6L	40
33185149	NOT6-6L_FAS11684	NOT6-6L	165
33185150	NOT6-6L_FAS11684	NOT6-6L	103
33185151	NOT6-6L_FAS11684	NOT6-6L	95
33185152	NOT6-6L_FAS11684	NOT6-6L	213
33185153	NOT6-6L_FAS11684	NOT6-6L	141
33185154	NOT6-6L_FAS11684	NOT6-6L	84
33185155	NOT6-6L_FAS11684	NOT6-6L	204
33185156	NOT6-6L_FAS11684	NOT6-6L	64
33185157	NOT6-6L_FAS11684	NOT6-6L	77
33185158	NOT6-6L_FAS11684	NOT6-6L	74
33185159	NOT6-6L_FAS11684	NOT6-6L	83
33185160	NOT6-6L_FAS11684	NOT6-6L	169
33185161	NOT6-6L_FAS11684	NOT6-6L	101
33185162	NOT6-6L_FAS11684	NOT6-6L	100
33185163	NOT6-6L_FAS11684	NOT6-6L	160
33185164	NOT6-6L_FAS11684	NOT6-6L	78
33185165	NOT6-6L_FAS11684	NOT6-6L	81
33185166	NOT6-6L_FAS11684	NOT6-6L	127
33185167	NOT6-6L_FAS11684	NOT6-6L	191
33185168	NOT6-6L_FAS11684	NOT6-6L	170
33185169	NOT6-6L_FAS11684	NOT6-6L	183
33185170	NOT6-6L_FAS11684	NOT6-6L	36
33185171	NOT6-6L_FAS11684	NOT6-6L	148
33185172	NOT6-6L_FAS11684	NOT6-6L	79
33185173	NOT6-6L_FAS11684	NOT6-6L	171
33185174	NOT6-6L_FAS11684	NOT6-6L	83
33185175	NOT6-6L_FAS11684	NOT6-6L	59
33185176	NOT6-6L_FAS11684	NOT6-6L	132
33185177	NOT6-6L_FAS11684	NOT6-6L	53
33185178	NOT6-6L_FAS11684	NOT6-6L	128
33185179	NOT6-6L_FAS11684	NOT6-6L	135
33185180	NOT6-6L_FAS11684	NOT6-6L	236
33185181	NOT6-6L_FAS11684	NOT6-6L	7
33185182	NOT6-6L_FAS11684	NOT6-6L	196
33185183	NOT6-6L_FAS11684	NOT6-6L	117
33185184	NOT6-6L_FAS11684	NOT6-6L	93
33185185	NOT6-6L_FAS11684	NOT6-6L	69
33185186	NOT6-6L_FAS11684	NOT6-6L	44
33185187	NOT6-6L_FAS11684	NOT6-6L	258
33185188	NOT6-6L_FAS11684	NOT6-6L	93
33185189	NOT6-6L_FAS11684	NOT6-6L	106
33185190	NOT6-6L_FAS11684	NOT6-6L	203
33185191	NOT6-6L_FAS11684	NOT6-6L	98
33185192	NOT6-6L_FAS11684	NOT6-6L	109
33185193	NOT6-6L_FAS11684	NOT6-6L	122
33185194	NOT6-6L_FAS11684	NOT6-6L	194
33185195	NOT6-6L_FAS11684	NOT6-6L	276
33185196	NOT6-6L_FAS11684	NOT6-6L	53
33185197	NOT6-6L_FAS11684	NOT6-6L	48
33185198	NOT6-6L_FAS11684	NOT6-6L	136
33185199	NOT6-6L_FAS11684	NOT6-6L	86
33185200	NOT6-6L_FAS11684	NOT6-6L	118
33185201	NOT6-6L_FAS11684	NOT6-6L	144
33185202	NOT6-6L_FAS11684	NOT6-6L	134
33185203	NOT6-6L_FAS11684	NOT6-6L	111
33185204	NOT6-6L_FAS11684	NOT6-6L	62
33185205	NOT6-6L_FAS11684	NOT6-6L	138
33185206	NOT6-6L_FAS11684	NOT6-6L	178
33185207	NOT6-6L_FAS11684	NOT6-6L	45
33185208	NOT6-6L_FAS11684	NOT6-6L	172
33185209	NOT6-6L_FAS11684	NOT6-6L	162
33185210	NOT6-6L_FAS11684	NOT6-6L	144
33185211	NOT6-6L_FAS11684	NOT6-6L	133
33185212	NOT6-6L_FAS11684	NOT6-6L	176
33185213	NOT6-6L_FAS11684	NOT6-6L	219
33185214	NOT6-6L_FAS11684	NOT6-6L	63
33185215	NOT6-6L_FAS11684	NOT6-6L	110
33185216	NOT6-6L_FAS11684	NOT6-6L	179
33185217	NOT6-6L_FAS11684	NOT6-6L	139
33185218	NOT6-6L_FAS11684	NOT6-6L	45
33185219	NOT6-6L_FAS11684	NOT6-6L	257
33185220	NOT6-6L_FAS11684	NOT6-6L	39
33185221	NOT6-6L_FAS11684	NOT6-6L	71
33185222	NOT6-6L_FAS11684	NOT6-6L	100
33185223	NOT6-6L_FAS11684	NOT6-6L	189
33185224	NOT6-6L_FAS11684	NOT6-6L	32
33185225	NOT6-6L_FAS11684	NOT6-6L	111
33185226	NOT6-6L_FAS11684	NOT6-6L	156
33185227	NOT6-6L_FAS11684	NOT6-6L	119
33185228	NOT6-6L_FAS11684	NOT6-6L	173
33185229	NOT6-6L_FAS11684	NOT6-6L	79
33185230	NOT6-6L_FAS11684	NOT6-6L	116
33185231	NOT6-6L_FAS11684	NOT6-6L	59
33185232	NOT6-6L_FAS11684	NOT6-6L	200
33185233	NOT6-6L_FAS11684	NOT6-6L	75
33185234	NOT6-6L_FAS11684	NOT6-6L	18
33185235	NOT6-6L_FAS11684	NOT6-6L	152
33185236	NOT6-6L_FAS11684	NOT6-6L	101
33185237	NOT6-6L_FAS11684	NOT6-6L	132
33185238	NOT6-6L_FAS11684	NOT6-6L	177
33185239	NOT6-6L_FAS11684	NOT6-6L	156
33185240	NOT6-6L_FAS11684	NOT6-6L	132
33185241	NOT6-6L_FAS11684	NOT6-6L	221
33185242	NOT6-6L_FAS11684	NOT6-6L	105
33185243	NOT6-6L_FAS11684	NOT6-6L	121
33185244	NOT6-6L_FAS11684	NOT6-6L	113
33185245	NOT6-6L_FAS11684	NOT6-6L	76
33185246	NOT6-6L_FAS11684	NOT6-6L	197
33185247	NOT6-6L_FAS11684	NOT6-6L	74
33185248	NOT6-6L_FAS11684	NOT6-6L	63
33185249	NOT6-6L_FAS11684	NOT6-6L	75
33185250	NOT6-6L_FAS11684	NOT6-6L	76
33185251	NOT6-6L_FAS11684	NOT6-6L	87
33185252	NOT6-6L_FAS11684	NOT6-6L	160
33185253	NOT6-6L_FAS11684	NOT6-6L	104
33185254	NOT6-6L_FAS11684	NOT6-6L	89
33185255	NOT6-6L_FAS11684	NOT6-6L	133
33185256	NOT6-6L_FAS11684	NOT6-6L	88
33185257	NOT6-6L_FAS11684	NOT6-6L	310
33185258	NOT6-6L_FAS11684	NOT6-6L	165
33185259	NOT6-6L_FAS11684	NOT6-6L	77
33185260	NOT6-6L_FAS11684	NOT6-6L	64
33185261	NOT6-6L_FAS11684	NOT6-6L	54
33185262	NOT6-6L_FAS11684	NOT6-6L	201
33185263	NOT6-6L_FAS11684	NOT6-6L	230
33185264	NOT6-6L_FAS11684	NOT6-6L	211
33185265	NOT6-6L_FAS11684	NOT6-6L	168
33185266	NOT6-6L_FAS11684	NOT6-6L	183
33185267	NOT6-6L_FAS11684	NOT6-6L	246
33185268	NOT6-6L_FAS11684	NOT6-6L	275
33185269	NOT6-6L_FAS11684	NOT6-6L	90
33185270	NOT6-6L_FAS11684	NOT6-6L	125
33185271	NOT6-6L_FAS11684	NOT6-6L	99
33185272	NOT6-6L_FAS11684	NOT6-6L	102
33185273	NOT6-6L_FAS11684	NOT6-6L	85
33185274	NOT6-6L_FAS11684	NOT6-6L	33
33185275	NOT6-6L_FAS11684	NOT6-6L	97
33185276	NOT6-6L_FAS11684	NOT6-6L	113
33185277	NOT6-6L_FAS11684	NOT6-6L	36
33185278	NOT6-6L_FAS11684	NOT6-6L	90
33185279	NOT6-6L_FAS11684	NOT6-6L	36
33185280	NOT6-6L_FAS11684	NOT6-6L	271
33185281	NOT6-6L_FAS11684	NOT6-6L	118
33185282	NOT6-6L_FAS11684	NOT6-6L	123
33185283	NOT6-6L_FAS11684	NOT6-6L	17
33185284	NOT6-6L_FAS11684	NOT6-6L	89
33185285	NOT6-6L_FAS11684	NOT6-6L	178
33185286	NOT6-6L_FAS11684	NOT6-6L	41
33185287	NOT6-6L_FAS11684	NOT6-6L	80
33185288	NOT6-6L_FAS11684	NOT6-6L	53
33185289	NOT6-6L_FAS11684	NOT6-6L	151
33185290	NOT6-6L_FAS11684	NOT6-6L	113
33185291	NOT6-6L_FAS11684	NOT6-6L	123
33185292	NOT6-6L_FAS11684	NOT6-6L	45
33185293	NOT6-6L_FAS11684	NOT6-6L	203
33185294	NOT6-6L_FAS11684	NOT6-6L	133
33185295	NOT6-6L_FAS11684	NOT6-6L	195
33185296	NOT6-6L_FAS11684	NOT6-6L	193
33185297	NOT6-6L_FAS11684	NOT6-6L	179
33185298	NOT6-6L_FAS11684	NOT6-6L	65
33185299	NOT6-6L_FAS11684	NOT6-6L	218
33185300	NOT6-6L_FAS11684	NOT6-6L	13
33185301	NOT6-6L_FAS11684	NOT6-6L	147
33185302	NOT6-6L_FAS11684	NOT6-6L	91
33185303	NOT6-6L_FAS11684	NOT6-6L	101
33185304	NOT6-6L_FAS11684	NOT6-6L	97
33185305	NOT6-6L_FAS11684	NOT6-6L	167
33185306	NOT6-6L_FAS11684	NOT6-6L	76
33185307	NOT6-6L_FAS11684	NOT6-6L	124
33185308	NOT6-6L_FAS11684	NOT6-6L	225
33185309	NOT6-6L_FAS11684	NOT6-6L	58
33185310	NOT6-6L_FAS11684	NOT6-6L	90
33185311	NOT6-6L_FAS11684	NOT6-6L	170
33185312	NOT6-6L_FAS11684	NOT6-6L	137
33185313	NOT6-6L_FAS11684	NOT6-6L	114
33185314	NOT6-6L_FAS11684	NOT6-6L	123
33185315	NOT6-6L_FAS11684	NOT6-6L	155
33185316	NOT6-6L_FAS11684	NOT6-6L	164
33185317	NOT6-6L_FAS11684	NOT6-6L	213
33185318	NOT6-6L_FAS11684	NOT6-6L	130
33185319	NOT6-6L_FAS11684	NOT6-6L	206
33185320	NOT6-6L_FAS11684	NOT6-6L	185
33185321	NOT6-6L_FAS11684	NOT6-6L	117
33185322	NOT6-6L_FAS11684	NOT6-6L	69
33185323	NOT6-6L_FAS11684	NOT6-6L	68
33185324	NOT6-6L_FAS11684	NOT6-6L	113
33185325	NOT6-6L_FAS11684	NOT6-6L	82
33185326	NOT6-6L_FAS11684	NOT6-6L	47
33185327	NOT6-6L_FAS11684	NOT6-6L	30
33185328	NOT6-6L_FAS11684	NOT6-6L	90
33185329	NOT6-6L_FAS11684	NOT6-6L	80
33185330	NOT6-6L_FAS11684	NOT6-6L	138
33185331	NOT6-6L_FAS11684	NOT6-6L	109
33185332	NOT6-6L_FAS11684	NOT6-6L	95
33185333	NOT6-6L_FAS11684	NOT6-6L	107
33185334	NOT6-6L_FAS11684	NOT6-6L	128
33185335	NOT6-6L_FAS11684	NOT6-6L	218
33185336	NOT6-6L_FAS11684	NOT6-6L	94
33185337	NOT6-6L_FAS11684	NOT6-6L	98
33185338	NOT6-6L_FAS11684	NOT6-6L	172
33185339	NOT6-6L_FAS11684	NOT6-6L	98
33185340	NOT6-6L_FAS11684	NOT6-6L	83
33185341	NOT6-6L_FAS11684	NOT6-6L	106
33185342	NOT6-6L_FAS11684	NOT6-6L	177
33185343	NOT6-6L_FAS11684	NOT6-6L	65
33185344	NOT6-6L_FAS11684	NOT6-6L	122
33185345	NOT6-6L_FAS11684	NOT6-6L	94
33185346	NOT6-6L_FAS11684	NOT6-6L	175
33185347	NOT6-6L_FAS11684	NOT6-6L	118
33185348	NOT6-6L_FAS11684	NOT6-6L	95
33185349	NOT6-6L_FAS11684	NOT6-6L	243
33185350	NOT6-6L_FAS11684	NOT6-6L	200
33185351	NOT6-6L_FAS11684	NOT6-6L	85
33185352	NOT6-6L_FAS11684	NOT6-6L	90
33185353	NOT6-6L_FAS11684	NOT6-6L	25
33185354	NOT6-6L_FAS11684	NOT6-6L	65
33185355	NOT6-6L_FAS11684	NOT6-6L	147
33185356	NOT6-6L_FAS11684	NOT6-6L	172
33185357	NOT6-6L_FAS11684	NOT6-6L	122
33185358	NOT6-6L_FAS11684	NOT6-6L	140
33185359	NOT6-6L_FAS11684	NOT6-6L	179
33185360	NOT6-6L_FAS11684	NOT6-6L	194
33185361	NOT6-6L_FAS11684	NOT6-6L	36
33185362	NOT6-6L_FAS11684	NOT6-6L	260
33185363	NOT6-6L_FAS11684	NOT6-6L	107
33185364	NOT6-6L_FAS11684	NOT6-6L	94
33185365	NOT6-6L_FAS11684	NOT6-6L	109
33185366	NOT6-6L_FAS11684	NOT6-6L	11
33185367	NOT6-6L_FAS11684	NOT6-6L	112
33185368	NOT6-6L_FAS11684	NOT6-6L	159
33185369	NOT6-6L_FAS11684	NOT6-6L	46
33185370	NOT6-6L_FAS11684	NOT6-6L	43
33185371	NOT6-6L_FAS11684	NOT6-6L	112
33185372	NOT6-6L_FAS11684	NOT6-6L	113
33185373	NOT6-6L_FAS11684	NOT6-6L	117
33185374	NOT6-6L_FAS11684	NOT6-6L	158
33185375	NOT6-6L_FAS11684	NOT6-6L	65
33185376	NOT6-6L_FAS11684	NOT6-6L	114
33185377	NOT6-6L_FAS11684	NOT6-6L	93
33185378	NOT6-6L_FAS11684	NOT6-6L	77
33185379	NOT6-6L_FAS11684	NOT6-6L	63
33185380	NOT6-6L_FAS11684	NOT6-6L	83
33185381	NOT6-6L_FAS11684	NOT6-6L	72
33185382	NOT6-6L_FAS11684	NOT6-6L	160
33185383	NOT6-6L_FAS11684	NOT6-6L	78
33185384	NOT6-6L_FAS11684	NOT6-6L	81
33185385	NOT6-6L_FAS11684	NOT6-6L	145
33185386	NOT6-6L_FAS11684	NOT6-6L	66
33185387	NOT6-6L_FAS11684	NOT6-6L	63
33185388	NOT6-6L_FAS11684	NOT6-6L	183
33185389	NOT6-6L_FAS11684	NOT6-6L	120
33185390	NOT6-6L_FAS11684	NOT6-6L	79
33185391	NOT6-6L_FAS11684	NOT6-6L	191
33185392	NOT6-6L_FAS11684	NOT6-6L	117
33185393	NOT6-6L_FAS11684	NOT6-6L	206
33185394	NOT6-6L_FAS11684	NOT6-6L	38
33185395	NOT6-6L_FAS11684	NOT6-6L	93
33185396	NOT6-6L_FAS11684	NOT6-6L	86
33185397	NOT6-6L_FAS11684	NOT6-6L	208
33185398	NOT6-6L_FAS11684	NOT6-6L	138
33185399	NOT6-6L_FAS11684	NOT6-6L	44
33185400	NOT6-6L_FAS11684	NOT6-6L	258
33185401	NOT6-6L_FAS11684	NOT6-6L	41
33185402	NOT6-6L_FAS11684	NOT6-6L	118
33185403	NOT6-6L_FAS11684	NOT6-6L	69
33185404	NOT6-6L_FAS11684	NOT6-6L	106
33185405	NOT6-6L_FAS11684	NOT6-6L	60
33185406	NOT6-6L_FAS11684	NOT6-6L	19
33185407	NOT6-6L_FAS11684	NOT6-6L	203
33185408	NOT6-6L_FAS11684	NOT6-6L	109
33185409	NOT6-6L_FAS11684	NOT6-6L	86
33185410	NOT6-6L_FAS11684	NOT6-6L	136
33185411	NOT6-6L_FAS11684	NOT6-6L	144
33185412	NOT6-6L_FAS11684	NOT6-6L	62
33185413	NOT6-6L_FAS11684	NOT6-6L	79
33185414	NOT6-6L_FAS11684	NOT6-6L	70
33185415	NOT6-6L_FAS11684	NOT6-6L	177
33185416	NOT6-6L_FAS11684	NOT6-6L	132
33185417	NOT6-6L_FAS11684	NOT6-6L	75
33185418	NOT6-6L_FAS11684	NOT6-6L	17
33185419	NOT6-6L_FAS11684	NOT6-6L	224
33185420	NOT6-6L_FAS11684	NOT6-6L	261
33185421	NOT6-6L_FAS11684	NOT6-6L	80
33185422	NOT6-6L_FAS11684	NOT6-6L	101
33185423	NOT6-6L_FAS11684	NOT6-6L	275
33185424	NOT6-6L_FAS11684	NOT6-6L	53
33185425	NOT6-6L_FAS11684	NOT6-6L	123
33185426	NOT6-6L_FAS11684	NOT6-6L	138
33185427	NOT6-6L_FAS11684	NOT6-6L	40
33185428	NOT6-6L_FAS11684	NOT6-6L	103
33185429	NOT6-6L_FAS11684	NOT6-6L	228
33185430	NOT6-6L_FAS11684	NOT6-6L	141
33185431	NOT6-6L_FAS11684	NOT6-6L	56
33185432	NOT6-6L_FAS11684	NOT6-6L	84
33185433	NOT6-6L_FAS11684	NOT6-6L	117
33185434	NOT6-6L_FAS11684	NOT6-6L	204
33185435	NOT6-6L_FAS11684	NOT6-6L	74
33185436	NOT6-6L_FAS11684	NOT6-6L	169
33185437	NOT6-6L_FAS11684	NOT6-6L	101
33185438	NOT6-6L_FAS11684	NOT6-6L	72
33185439	NOT6-6L_FAS11684	NOT6-6L	160
33185440	NOT6-6L_FAS11684	NOT6-6L	127
33185441	NOT6-6L_FAS11684	NOT6-6L	191
33185442	NOT6-6L_FAS11684	NOT6-6L	66
33185443	NOT6-6L_FAS11684	NOT6-6L	135
33185444	NOT6-6L_FAS11684	NOT6-6L	183
33185445	NOT6-6L_FAS11684	NOT6-6L	45
33185446	NOT6-6L_FAS11684	NOT6-6L	148
33185447	NOT6-6L_FAS11684	NOT6-6L	171
33185448	NOT6-6L_FAS11684	NOT6-6L	83
33185449	NOT6-6L_FAS11684	NOT6-6L	59
33185450	NOT6-6L_FAS11684	NOT6-6L	132
33185451	NOT6-6L_FAS11684	NOT6-6L	53
33185452	NOT6-6L_FAS11684	NOT6-6L	128
33185453	NOT6-6L_FAS11684	NOT6-6L	135
33185454	NOT6-6L_FAS11684	NOT6-6L	236
33185455	NOT6-6L_FAS11684	NOT6-6L	7
33185456	NOT6-6L_FAS11684	NOT6-6L	196
33185457	NOT6-6L_FAS11684	NOT6-6L	191
33185458	NOT6-6L_FAS11684	NOT6-6L	117
33185459	NOT6-6L_FAS11684	NOT6-6L	208
33185460	NOT6-6L_FAS11684	NOT6-6L	52
33185461	NOT6-6L_FAS11684	NOT6-6L	44
33185462	NOT6-6L_FAS11684	NOT6-6L	113
33185463	NOT6-6L_FAS11684	NOT6-6L	51
33185464	NOT6-6L_FAS11684	NOT6-6L	118
33185465	NOT6-6L_FAS11684	NOT6-6L	93
33185466	NOT6-6L_FAS11684	NOT6-6L	207
33185467	NOT6-6L_FAS11684	NOT6-6L	60
33185468	NOT6-6L_FAS11684	NOT6-6L	203
33185469	NOT6-6L_FAS11684	NOT6-6L	98
33185470	NOT6-6L_FAS11684	NOT6-6L	122
33185471	NOT6-6L_FAS11684	NOT6-6L	194
33185472	NOT6-6L_FAS11684	NOT6-6L	276
33185473	NOT6-6L_FAS11684	NOT6-6L	107
33185474	NOT6-6L_FAS11684	NOT6-6L	152
33185475	NOT6-6L_FAS11684	NOT6-6L	53
33185476	NOT6-6L_FAS11684	NOT6-6L	51
33185477	NOT6-6L_FAS11684	NOT6-6L	114
33185478	NOT6-6L_FAS11684	NOT6-6L	48
33185479	NOT6-6L_FAS11684	NOT6-6L	136
33185480	NOT6-6L_FAS11684	NOT6-6L	69
33185481	NOT6-6L_FAS11684	NOT6-6L	118
33185482	NOT6-6L_FAS11684	NOT6-6L	147
33185483	NOT6-6L_FAS11684	NOT6-6L	144
33185484	NOT6-6L_FAS11684	NOT6-6L	111
33185485	NOT6-6L_FAS11684	NOT6-6L	62
33185486	NOT6-6L_FAS11684	NOT6-6L	112
33185487	NOT6-6L_FAS11684	NOT6-6L	103
33185488	NOT6-6L_FAS11684	NOT6-6L	138
33185489	NOT6-6L_FAS11684	NOT6-6L	178
33185490	NOT6-6L_FAS11684	NOT6-6L	45
33185491	NOT6-6L_FAS11684	NOT6-6L	96
33185492	NOT6-6L_FAS11684	NOT6-6L	63
33185493	NOT6-6L_FAS11684	NOT6-6L	129
33185494	NOT6-6L_FAS11684	NOT6-6L	176
33185495	NOT6-6L_FAS11684	NOT6-6L	219
33185496	NOT6-6L_FAS11684	NOT6-6L	82
33185497	NOT6-6L_FAS11684	NOT6-6L	63
33185498	NOT6-6L_FAS11684	NOT6-6L	139
33185499	NOT6-6L_FAS11684	NOT6-6L	45
33185500	NOT6-6L_FAS11684	NOT6-6L	39
33185501	NOT6-6L_FAS11684	NOT6-6L	71
33185502	NOT6-6L_FAS11684	NOT6-6L	189
33185503	NOT6-6L_FAS11684	NOT6-6L	32
33185504	NOT6-6L_FAS11684	NOT6-6L	156
33185505	NOT6-6L_FAS11684	NOT6-6L	129
33185506	NOT6-6L_FAS11684	NOT6-6L	17
33185507	NOT6-6L_FAS11684	NOT6-6L	46
33185508	NOT6-6L_FAS11684	NOT6-6L	89
33185509	NOT6-6L_FAS11684	NOT6-6L	63
33185510	NOT6-6L_FAS11684	NOT6-6L	133
33185511	NOT6-6L_FAS11684	NOT6-6L	88
33185512	NOT6-6L_FAS11684	NOT6-6L	132
33185513	NOT6-6L_FAS11684	NOT6-6L	126
33185514	NOT6-6L_FAS11684	NOT6-6L	17
33185515	NOT6-6L_FAS11684	NOT6-6L	95
33185516	NOT6-6L_FAS11684	NOT6-6L	200
33185517	NOT6-6L_FAS11684	NOT6-6L	11
33185518	NOT6-6L_FAS11684	NOT6-6L	46
33185519	NOT6-6L_FAS11684	NOT6-6L	310
33185520	NOT6-6L_FAS11684	NOT6-6L	79
33185521	NOT6-6L_FAS11684	NOT6-6L	59
33185522	NOT6-6L_FAS11684	NOT6-6L	200
33185523	NOT6-6L_FAS11684	NOT6-6L	74
33185524	NOT6-6L_FAS11684	NOT6-6L	89
33185525	NOT6-6L_FAS11684	NOT6-6L	160
33185526	NOT6-6L_FAS11684	NOT6-6L	63
33185527	NOT6-6L_FAS11684	NOT6-6L	75
33185528	NOT6-6L_FAS11684	NOT6-6L	18
33185529	NOT6-6L_FAS11684	NOT6-6L	88
33185530	NOT6-6L_FAS11684	NOT6-6L	76
33185531	NOT6-6L_FAS11684	NOT6-6L	152
33185532	NOT6-6L_FAS11684	NOT6-6L	75
33185533	NOT6-6L_FAS11684	NOT6-6L	101
33185534	NOT6-6L_FAS11684	NOT6-6L	132
33185535	NOT6-6L_FAS11684	NOT6-6L	121
33185536	NOT6-6L_FAS11684	NOT6-6L	294
33185537	NOT6-6L_FAS11684	NOT6-6L	173
33185538	NOT6-6L_FAS11684	NOT6-6L	177
33185539	NOT6-6L_FAS11684	NOT6-6L	116
33185540	NOT6-6L_FAS11684	NOT6-6L	132
33185541	NOT6-6L_FAS11684	NOT6-6L	113
33185542	NOT6-6L_FAS11684	NOT6-6L	76
33185543	NOT6-6L_FAS11684	NOT6-6L	87
33185544	NOT6-6L_FAS11684	NOT6-6L	221
33185545	NOT6-6L_FAS11684	NOT6-6L	105
33185546	NOT6-6L_FAS11684	NOT6-6L	197
33185547	NOT6-6L_FAS11684	NOT6-6L	165
33185548	NOT6-6L_FAS11684	NOT6-6L	156
33185549	NOT6-6L_FAS11684	NOT6-6L	77
33185550	NOT6-6L_FAS11684	NOT6-6L	104
33185551	NOT6-6L_FAS11684	NOT6-6L	64
33185552	NOT6-6L_FAS11684	NOT6-6L	54
33185553	NOT6-6L_FAS11684	NOT6-6L	135
33185554	NOT6-6L_FAS11684	NOT6-6L	201
33185555	NOT6-6L_FAS11684	NOT6-6L	230
33185556	NOT6-6L_FAS11684	NOT6-6L	211
33185557	NOT6-6L_FAS11684	NOT6-6L	168
33185558	NOT6-6L_FAS11684	NOT6-6L	183
33185559	NOT6-6L_FAS11684	NOT6-6L	246
33185560	NOT6-6L_FAS11684	NOT6-6L	275
33185561	NOT6-6L_FAS11684	NOT6-6L	90
33185562	NOT6-6L_FAS11684	NOT6-6L	125
33185563	NOT6-6L_FAS11684	NOT6-6L	99
33185564	NOT6-6L_FAS11684	NOT6-6L	102
33185565	NOT6-6L_FAS11684	NOT6-6L	85
33185566	NOT6-6L_FAS11684	NOT6-6L	33
33185567	NOT6-6L_FAS11684	NOT6-6L	97
33185568	NOT6-6L_FAS11684	NOT6-6L	113
33185569	NOT6-6L_FAS11684	NOT6-6L	36
33185570	NOT6-6L_FAS11684	NOT6-6L	90
33185571	NOT6-6L_FAS11684	NOT6-6L	36
33185572	NOT6-6L_FAS11684	NOT6-6L	118
33185573	NOT6-6L_FAS11684	NOT6-6L	123
33185574	NOT6-6L_FAS11684	NOT6-6L	89
33185575	NOT6-6L_FAS11684	NOT6-6L	178
33185576	NOT6-6L_FAS11684	NOT6-6L	41
33185577	NOT6-6L_FAS11684	NOT6-6L	80
33185578	NOT6-6L_FAS11684	NOT6-6L	53
33185579	NOT6-6L_FAS11684	NOT6-6L	151
33185580	NOT6-6L_FAS11684	NOT6-6L	113
33185581	NOT6-6L_FAS11684	NOT6-6L	123
33185582	NOT6-6L_FAS11684	NOT6-6L	45
33185583	NOT6-6L_FAS11684	NOT6-6L	203
33185584	NOT6-6L_FAS11684	NOT6-6L	133
33185585	NOT6-6L_FAS11684	NOT6-6L	195
33185586	NOT6-6L_FAS11684	NOT6-6L	271
33185587	NOT6-6L_FAS11684	NOT6-6L	193
33185588	NOT6-6L_FAS11684	NOT6-6L	179
33185589	NOT6-6L_FAS11684	NOT6-6L	65
33185590	NOT6-6L_FAS11684	NOT6-6L	218
33185591	NOT6-6L_FAS11684	NOT6-6L	13
33185592	NOT6-6L_FAS11684	NOT6-6L	147
33185593	NOT6-6L_FAS11684	NOT6-6L	91
33185594	NOT6-6L_FAS11684	NOT6-6L	101
33185595	NOT6-6L_FAS11684	NOT6-6L	97
33185596	NOT6-6L_FAS11684	NOT6-6L	167
33185597	NOT6-6L_FAS11684	NOT6-6L	76
33185598	NOT6-6L_FAS11684	NOT6-6L	124
33185599	NOT6-6L_FAS11684	NOT6-6L	58
33185600	NOT6-6L_FAS11684	NOT6-6L	170
33185601	NOT6-6L_FAS11684	NOT6-6L	137
33185602	NOT6-6L_FAS11684	NOT6-6L	114
33185603	NOT6-6L_FAS11684	NOT6-6L	56
33185604	NOT6-6L_FAS11684	NOT6-6L	123
33185605	NOT6-6L_FAS11684	NOT6-6L	155
33185606	NOT6-6L_FAS11684	NOT6-6L	164
33185607	NOT6-6L_FAS11684	NOT6-6L	213
33185608	NOT6-6L_FAS11684	NOT6-6L	130
33185609	NOT6-6L_FAS11684	NOT6-6L	206
33185610	NOT6-6L_FAS11684	NOT6-6L	185
33185611	NOT6-6L_FAS11684	NOT6-6L	117
33185612	NOT6-6L_FAS11684	NOT6-6L	69
33185613	NOT6-6L_FAS11684	NOT6-6L	68
33185614	NOT6-6L_FAS11684	NOT6-6L	82
33185615	NOT6-6L_FAS11684	NOT6-6L	66
33185616	NOT6-6L_FAS11684	NOT6-6L	47
33185617	NOT6-6L_FAS11684	NOT6-6L	30
33185618	NOT6-6L_FAS11684	NOT6-6L	113
33185619	NOT6-6L_FAS11684	NOT6-6L	90
33185620	NOT6-6L_FAS11684	NOT6-6L	80
33185621	NOT6-6L_FAS11684	NOT6-6L	138
33185622	NOT6-6L_FAS11684	NOT6-6L	152
33185623	NOT6-6L_FAS11684	NOT6-6L	109
33185624	NOT6-6L_FAS11684	NOT6-6L	147
33185625	NOT6-6L_FAS11684	NOT6-6L	95
33185626	NOT6-6L_FAS11684	NOT6-6L	107
33185627	NOT6-6L_FAS11684	NOT6-6L	128
33185628	NOT6-6L_FAS11684	NOT6-6L	94
33185629	NOT6-6L_FAS11684	NOT6-6L	98
33185630	NOT6-6L_FAS11684	NOT6-6L	172
33185631	NOT6-6L_FAS11684	NOT6-6L	98
33185632	NOT6-6L_FAS11684	NOT6-6L	83
33185633	NOT6-6L_FAS11684	NOT6-6L	106
33185634	NOT6-6L_FAS11684	NOT6-6L	177
33185635	NOT6-6L_FAS11684	NOT6-6L	65
33185636	NOT6-6L_FAS11684	NOT6-6L	122
33185637	NOT6-6L_FAS11684	NOT6-6L	94
33185638	NOT6-6L_FAS11684	NOT6-6L	118
33185639	NOT6-6L_FAS11684	NOT6-6L	95
33185640	NOT6-6L_FAS11684	NOT6-6L	243
33185641	NOT6-6L_FAS11684	NOT6-6L	200
33185642	NOT6-6L_FAS11684	NOT6-6L	85
33185643	NOT6-6L_FAS11684	NOT6-6L	90
33185644	NOT6-6L_FAS11684	NOT6-6L	25
33185645	NOT6-6L_FAS11684	NOT6-6L	65
33185646	NOT6-6L_FAS11684	NOT6-6L	147
33185647	NOT6-6L_FAS11684	NOT6-6L	172
33185648	NOT6-6L_FAS11684	NOT6-6L	122
33185649	NOT6-6L_FAS11684	NOT6-6L	179
33185650	NOT6-6L_FAS11684	NOT6-6L	194
33185651	NOT6-6L_FAS11684	NOT6-6L	36
33185652	NOT6-6L_FAS11684	NOT6-6L	260
33185653	NOT6-6L_FAS11684	NOT6-6L	107
33185654	NOT6-6L_FAS11684	NOT6-6L	94
33185655	NOT6-6L_FAS11684	NOT6-6L	109
33185656	NOT6-6L_FAS11684	NOT6-6L	11
33185657	NOT6-6L_FAS11684	NOT6-6L	112
33185658	NOT6-6L_FAS11684	NOT6-6L	159
33185659	NOT6-6L_FAS11684	NOT6-6L	112
33185660	NOT6-6L_FAS11684	NOT6-6L	113
33185661	NOT6-6L_FAS11684	NOT6-6L	117
33185662	NOT6-6L_FAS11684	NOT6-6L	65
33185663	NOT6-6L_FAS11684	NOT6-6L	225
33185664	NOT6-6L_FAS11684	NOT6-6L	175
33185665	NOT6-6L_FAS11684	NOT6-6L	158
33185666	NOT6-6L_FAS11684	NOT6-6L	114
33185667	NOT6-6L_FAS11684	NOT6-6L	47
33185668	NOT6-6L_FAS11684	NOT6-6L	43
33185669	NOT6-6L_FAS11684	NOT6-6L	108
33185670	NOT6-6L_FAS11684	NOT6-6L	140
33185671	NOT6-6L_FAS11684	NOT6-6L	90
33185672	NOT6-6L_FAS11684	NOT6-6L	180
33185673	NOT6-6L_FAS11684	NOT6-6L	218
33185674	NOT6-6L_FAS11684	NOT6-6L	141
33185675	NOT6-6L_FAS11684	NOT6-6L	93
33185676	NOT6-6L_FAS11684	NOT6-6L	94
33185677	NOT6-6L_FAS11684	NOT6-6L	152
33185678	NOT6-6L_FAS11684	NOT6-6L	313
33185679	NOT6-6L_FAS11684	NOT6-6L	126
33185680	NOT6-6L_FAS11684	NOT6-6L	37
33185681	NOT6-6L_FAS11684	NOT6-6L	126
33185682	NOT6-6L_FAS11684	NOT6-6L	143
33185683	NOT6-6L_FAS11684	NOT6-6L	102
33185684	NOT6-6L_FAS11684	NOT6-6L	101
33185685	NOT6-6L_FAS11684	NOT6-6L	199
33185686	NOT6-6L_FAS11684	NOT6-6L	119
33185687	NOT6-6L_FAS11684	NOT6-6L	47
33185688	NOT6-6L_FAS11684	NOT6-6L	34
33185689	NOT6-6L_FAS11684	NOT6-6L	82
33185690	NOT6-6L_FAS11684	NOT6-6L	138
33185691	NOT6-6L_FAS11684	NOT6-6L	170
33185692	NOT6-6L_FAS11684	NOT6-6L	70
33185693	NOT6-6L_FAS11684	NOT6-6L	145
33185694	NOT6-6L_FAS11684	NOT6-6L	61
33185695	NOT6-6L_FAS11684	NOT6-6L	93
33185696	NOT6-6L_FAS11684	NOT6-6L	91
33185697	NOT6-6L_FAS11684	NOT6-6L	104
33185698	NOT6-6L_FAS11684	NOT6-6L	51
33185699	NOT6-6L_FAS11684	NOT6-6L	183
33185700	NOT6-6L_FAS11684	NOT6-6L	127
33185701	NOT6-6L_FAS11684	NOT6-6L	138
33185702	NOT6-6L_FAS11684	NOT6-6L	165
33185703	NOT6-6L_FAS11684	NOT6-6L	103
33185704	NOT6-6L_FAS11684	NOT6-6L	95
33185705	NOT6-6L_FAS11684	NOT6-6L	228
33185706	NOT6-6L_FAS11684	NOT6-6L	213
33185707	NOT6-6L_FAS11684	NOT6-6L	141
33185708	NOT6-6L_FAS11684	NOT6-6L	84
33185709	NOT6-6L_FAS11684	NOT6-6L	117
33185710	NOT6-6L_FAS11684	NOT6-6L	204
33185711	NOT6-6L_FAS11684	NOT6-6L	63
33185712	NOT6-6L_FAS11684	NOT6-6L	83
33185713	NOT6-6L_FAS11684	NOT6-6L	78
33185714	NOT6-6L_FAS11684	NOT6-6L	81
33185715	NOT6-6L_FAS11684	NOT6-6L	145
33185716	NOT6-6L_FAS11684	NOT6-6L	127
33185717	NOT6-6L_FAS11684	NOT6-6L	191
33185718	NOT6-6L_FAS11684	NOT6-6L	170
33185719	NOT6-6L_FAS11684	NOT6-6L	66
33185720	NOT6-6L_FAS11684	NOT6-6L	159
33185721	NOT6-6L_FAS11684	NOT6-6L	135
33185722	NOT6-6L_FAS11684	NOT6-6L	63
33185723	NOT6-6L_FAS11684	NOT6-6L	183
33185724	NOT6-6L_FAS11684	NOT6-6L	260
33185725	NOT6-6L_FAS11684	NOT6-6L	79
33185726	NOT6-6L_FAS11684	NOT6-6L	121
33185727	NOT6-6L_FAS11684	NOT6-6L	92
33185728	NOT6-6L_FAS11684	NOT6-6L	132
33185729	NOT6-6L_FAS11684	NOT6-6L	191
33185730	NOT6-6L_FAS11684	NOT6-6L	117
33185731	NOT6-6L_FAS11684	NOT6-6L	93
33185732	NOT6-6L_FAS11684	NOT6-6L	69
33185733	NOT6-6L_FAS11684	NOT6-6L	52
33185734	NOT6-6L_FAS11684	NOT6-6L	157
33185735	NOT6-6L_FAS11684	NOT6-6L	113
33185736	NOT6-6L_FAS11684	NOT6-6L	41
33185737	NOT6-6L_FAS11684	NOT6-6L	118
33185738	NOT6-6L_FAS11684	NOT6-6L	93
33185739	NOT6-6L_FAS11684	NOT6-6L	207
33185740	NOT6-6L_FAS11684	NOT6-6L	69
33185741	NOT6-6L_FAS11684	NOT6-6L	106
33185742	NOT6-6L_FAS11684	NOT6-6L	60
33185743	NOT6-6L_FAS11684	NOT6-6L	19
33185744	NOT6-6L_FAS11684	NOT6-6L	122
33185745	NOT6-6L_FAS11684	NOT6-6L	194
33185746	NOT6-6L_FAS11684	NOT6-6L	276
33185747	NOT6-6L_FAS11684	NOT6-6L	107
33185748	NOT6-6L_FAS11684	NOT6-6L	86
33185749	NOT6-6L_FAS11684	NOT6-6L	152
33185750	NOT6-6L_FAS11684	NOT6-6L	51
33185751	NOT6-6L_FAS11684	NOT6-6L	117
33185752	NOT6-6L_FAS11684	NOT6-6L	136
33185753	NOT6-6L_FAS11684	NOT6-6L	86
33185754	NOT6-6L_FAS11684	NOT6-6L	54
33185755	NOT6-6L_FAS11684	NOT6-6L	132
33185756	NOT6-6L_FAS11684	NOT6-6L	147
33185757	NOT6-6L_FAS11684	NOT6-6L	111
33185758	NOT6-6L_FAS11684	NOT6-6L	62
33185759	NOT6-6L_FAS11684	NOT6-6L	103
33185760	NOT6-6L_FAS11684	NOT6-6L	45
33185761	NOT6-6L_FAS11684	NOT6-6L	172
33185762	NOT6-6L_FAS11684	NOT6-6L	96
33185763	NOT6-6L_FAS11684	NOT6-6L	162
33185764	NOT6-6L_FAS11684	NOT6-6L	63
33185765	NOT6-6L_FAS11684	NOT6-6L	144
33185766	NOT6-6L_FAS11684	NOT6-6L	129
33185767	NOT6-6L_FAS11684	NOT6-6L	133
33185768	NOT6-6L_FAS11684	NOT6-6L	176
33185769	NOT6-6L_FAS11684	NOT6-6L	219
33185770	NOT6-6L_FAS11684	NOT6-6L	63
33185771	NOT6-6L_FAS11684	NOT6-6L	110
33185772	NOT6-6L_FAS11684	NOT6-6L	79
33185773	NOT6-6L_FAS11684	NOT6-6L	45
33185774	NOT6-6L_FAS11684	NOT6-6L	90
33185775	NOT6-6L_FAS11684	NOT6-6L	257
33185776	NOT6-6L_FAS11684	NOT6-6L	146
33185777	NOT6-6L_FAS11684	NOT6-6L	100
33185778	NOT6-6L_FAS11684	NOT6-6L	189
33185779	NOT6-6L_FAS11684	NOT6-6L	125
33185780	NOT6-6L_FAS11684	NOT6-6L	32
33185781	NOT6-6L_FAS11684	NOT6-6L	119
33185782	NOT6-6L_FAS11684	NOT6-6L	310
33185783	NOT6-6L_FAS11684	NOT6-6L	271
33185784	NOT6-6L_FAS11684	NOT6-6L	59
33185785	NOT6-6L_FAS11684	NOT6-6L	200
33185786	NOT6-6L_FAS11684	NOT6-6L	74
33185787	NOT6-6L_FAS11684	NOT6-6L	89
33185788	NOT6-6L_FAS11684	NOT6-6L	33
33185789	NOT6-6L_FAS11684	NOT6-6L	118
33185790	NOT6-6L_FAS11684	NOT6-6L	123
33185791	NOT6-6L_FAS11684	NOT6-6L	63
33185792	NOT6-6L_FAS11684	NOT6-6L	80
33185793	NOT6-6L_FAS11684	NOT6-6L	133
33185794	NOT6-6L_FAS11684	NOT6-6L	104
33185795	NOT6-6L_FAS11684	NOT6-6L	88
33185796	NOT6-6L_FAS11684	NOT6-6L	97
33185797	NOT6-6L_FAS11684	NOT6-6L	99
33185798	NOT6-6L_FAS11684	NOT6-6L	76
33185799	NOT6-6L_FAS11684	NOT6-6L	123
33185800	NOT6-6L_FAS11684	NOT6-6L	75
33185801	NOT6-6L_FAS11684	NOT6-6L	45
33185802	NOT6-6L_FAS11684	NOT6-6L	101
33185803	NOT6-6L_FAS11684	NOT6-6L	132
33185804	NOT6-6L_FAS11684	NOT6-6L	203
33185805	NOT6-6L_FAS11684	NOT6-6L	77
33185806	NOT6-6L_FAS11684	NOT6-6L	275
33185807	NOT6-6L_FAS11684	NOT6-6L	113
33185808	NOT6-6L_FAS11684	NOT6-6L	211
33185809	NOT6-6L_FAS11684	NOT6-6L	121
33185810	NOT6-6L_FAS11684	NOT6-6L	168
33185811	NOT6-6L_FAS11684	NOT6-6L	177
33185812	NOT6-6L_FAS11684	NOT6-6L	36
33185813	NOT6-6L_FAS11684	NOT6-6L	132
33185814	NOT6-6L_FAS11684	NOT6-6L	183
33185815	NOT6-6L_FAS11684	NOT6-6L	133
33185816	NOT6-6L_FAS11684	NOT6-6L	64
33185817	NOT6-6L_FAS11684	NOT6-6L	90
33185818	NOT6-6L_FAS11684	NOT6-6L	36
33185819	NOT6-6L_FAS11684	NOT6-6L	89
33185820	NOT6-6L_FAS11684	NOT6-6L	230
33185821	NOT6-6L_FAS11684	NOT6-6L	178
33185822	NOT6-6L_FAS11684	NOT6-6L	195
33185823	NOT6-6L_FAS11684	NOT6-6L	197
33185824	NOT6-6L_FAS11684	NOT6-6L	246
33185825	NOT6-6L_FAS11684	NOT6-6L	85
33185826	NOT6-6L_FAS11684	NOT6-6L	193
33185827	NOT6-6L_FAS11684	NOT6-6L	152
33185828	NOT6-6L_FAS11684	NOT6-6L	53
33185829	NOT6-6L_FAS11684	NOT6-6L	126
33185830	NOT6-6L_FAS11684	NOT6-6L	75
33185831	NOT6-6L_FAS11684	NOT6-6L	113
33185832	NOT6-6L_FAS11684	NOT6-6L	179
33185833	NOT6-6L_FAS11684	NOT6-6L	294
33185834	NOT6-6L_FAS11684	NOT6-6L	113
33185835	NOT6-6L_FAS11684	NOT6-6L	65
33185836	NOT6-6L_FAS11684	NOT6-6L	218
33185837	NOT6-6L_FAS11684	NOT6-6L	13
33185838	NOT6-6L_FAS11684	NOT6-6L	147
33185839	NOT6-6L_FAS11684	NOT6-6L	91
33185840	NOT6-6L_FAS11684	NOT6-6L	101
33185841	NOT6-6L_FAS11684	NOT6-6L	97
33185842	NOT6-6L_FAS11684	NOT6-6L	167
33185843	NOT6-6L_FAS11684	NOT6-6L	76
33185844	NOT6-6L_FAS11684	NOT6-6L	58
33185845	NOT6-6L_FAS11684	NOT6-6L	90
33185846	NOT6-6L_FAS11684	NOT6-6L	170
33185847	NOT6-6L_FAS11684	NOT6-6L	137
33185848	NOT6-6L_FAS11684	NOT6-6L	114
33185849	NOT6-6L_FAS11684	NOT6-6L	56
33185850	NOT6-6L_FAS11684	NOT6-6L	123
33185851	NOT6-6L_FAS11684	NOT6-6L	155
33185852	NOT6-6L_FAS11684	NOT6-6L	164
33185853	NOT6-6L_FAS11684	NOT6-6L	180
33185854	NOT6-6L_FAS11684	NOT6-6L	130
33185855	NOT6-6L_FAS11684	NOT6-6L	206
33185856	NOT6-6L_FAS11684	NOT6-6L	117
33185857	NOT6-6L_FAS11684	NOT6-6L	69
33185858	NOT6-6L_FAS11684	NOT6-6L	68
33185859	NOT6-6L_FAS11684	NOT6-6L	113
33185860	NOT6-6L_FAS11684	NOT6-6L	66
33185861	NOT6-6L_FAS11684	NOT6-6L	135
33185862	NOT6-6L_FAS11684	NOT6-6L	47
33185863	NOT6-6L_FAS11684	NOT6-6L	30
33185864	NOT6-6L_FAS11684	NOT6-6L	90
33185865	NOT6-6L_FAS11684	NOT6-6L	80
33185866	NOT6-6L_FAS11684	NOT6-6L	160
33185867	NOT6-6L_FAS11684	NOT6-6L	138
33185868	NOT6-6L_FAS11684	NOT6-6L	152
33185869	NOT6-6L_FAS11684	NOT6-6L	109
33185870	NOT6-6L_FAS11684	NOT6-6L	147
33185871	NOT6-6L_FAS11684	NOT6-6L	95
33185872	NOT6-6L_FAS11684	NOT6-6L	107
33185873	NOT6-6L_FAS11684	NOT6-6L	128
33185874	NOT6-6L_FAS11684	NOT6-6L	94
33185875	NOT6-6L_FAS11684	NOT6-6L	98
33185876	NOT6-6L_FAS11684	NOT6-6L	172
33185877	NOT6-6L_FAS11684	NOT6-6L	98
33185878	NOT6-6L_FAS11684	NOT6-6L	106
33185879	NOT6-6L_FAS11684	NOT6-6L	65
33185880	NOT6-6L_FAS11684	NOT6-6L	122
33185881	NOT6-6L_FAS11684	NOT6-6L	94
33185882	NOT6-6L_FAS11684	NOT6-6L	95
33185883	NOT6-6L_FAS11684	NOT6-6L	243
33185884	NOT6-6L_FAS11684	NOT6-6L	200
33185885	NOT6-6L_FAS11684	NOT6-6L	85
33185886	NOT6-6L_FAS11684	NOT6-6L	65
33185887	NOT6-6L_FAS11684	NOT6-6L	147
33185888	NOT6-6L_FAS11684	NOT6-6L	172
33185889	NOT6-6L_FAS11684	NOT6-6L	122
33185890	NOT6-6L_FAS11684	NOT6-6L	179
33185891	NOT6-6L_FAS11684	NOT6-6L	36
33185892	NOT6-6L_FAS11684	NOT6-6L	260
33185893	NOT6-6L_FAS11684	NOT6-6L	107
33185894	NOT6-6L_FAS11684	NOT6-6L	94
33185895	NOT6-6L_FAS11684	NOT6-6L	109
33185896	NOT6-6L_FAS11684	NOT6-6L	112
33185897	NOT6-6L_FAS11684	NOT6-6L	159
33185898	NOT6-6L_FAS11684	NOT6-6L	46
33185899	NOT6-6L_FAS11684	NOT6-6L	113
33185900	NOT6-6L_FAS11684	NOT6-6L	105
33185901	NOT6-6L_FAS11684	NOT6-6L	117
33185902	NOT6-6L_FAS11684	NOT6-6L	152
33185903	NOT6-6L_FAS11684	NOT6-6L	108
33185904	NOT6-6L_FAS11684	NOT6-6L	94
33185905	NOT6-6L_FAS11684	NOT6-6L	313
33185906	NOT6-6L_FAS11684	NOT6-6L	126
33185907	NOT6-6L_FAS11684	NOT6-6L	37
33185908	NOT6-6L_FAS11684	NOT6-6L	126
33185909	NOT6-6L_FAS11684	NOT6-6L	143
33185910	NOT6-6L_FAS11684	NOT6-6L	102
33185911	NOT6-6L_FAS11684	NOT6-6L	101
33185912	NOT6-6L_FAS11684	NOT6-6L	199
33185913	NOT6-6L_FAS11684	NOT6-6L	119
33185914	NOT6-6L_FAS11684	NOT6-6L	47
33185915	NOT6-6L_FAS11684	NOT6-6L	34
33185916	NOT6-6L_FAS11684	NOT6-6L	82
33185917	NOT6-6L_FAS11684	NOT6-6L	138
33185918	NOT6-6L_FAS11684	NOT6-6L	206
33185919	NOT6-6L_FAS11684	NOT6-6L	170
33185920	NOT6-6L_FAS11684	NOT6-6L	70
33185921	NOT6-6L_FAS11684	NOT6-6L	61
33185922	NOT6-6L_FAS11684	NOT6-6L	93
33185923	NOT6-6L_FAS11684	NOT6-6L	91
33185924	NOT6-6L_FAS11684	NOT6-6L	104
33185925	NOT6-6L_FAS11684	NOT6-6L	51
33185926	NOT6-6L_FAS11684	NOT6-6L	183
33185927	NOT6-6L_FAS11684	NOT6-6L	261
33185928	NOT6-6L_FAS11684	NOT6-6L	19
33185929	NOT6-6L_FAS11684	NOT6-6L	127
33185930	NOT6-6L_FAS11684	NOT6-6L	91
33185931	NOT6-6L_FAS11684	NOT6-6L	138
33185932	NOT6-6L_FAS11684	NOT6-6L	40
33185933	NOT6-6L_FAS11684	NOT6-6L	103
33185934	NOT6-6L_FAS11684	NOT6-6L	95
33185935	NOT6-6L_FAS11684	NOT6-6L	141
33185936	NOT6-6L_FAS11684	NOT6-6L	84
33185937	NOT6-6L_FAS11684	NOT6-6L	63
33185938	NOT6-6L_FAS11684	NOT6-6L	74
33185939	NOT6-6L_FAS11684	NOT6-6L	83
33185940	NOT6-6L_FAS11684	NOT6-6L	169
33185941	NOT6-6L_FAS11684	NOT6-6L	101
33185942	NOT6-6L_FAS11684	NOT6-6L	135
33185943	NOT6-6L_FAS11684	NOT6-6L	72
33185944	NOT6-6L_FAS11684	NOT6-6L	100
33185945	NOT6-6L_FAS11684	NOT6-6L	160
33185946	NOT6-6L_FAS11684	NOT6-6L	127
33185947	NOT6-6L_FAS11684	NOT6-6L	191
33185948	NOT6-6L_FAS11684	NOT6-6L	159
33185949	NOT6-6L_FAS11684	NOT6-6L	135
33185950	NOT6-6L_FAS11684	NOT6-6L	63
33185951	NOT6-6L_FAS11684	NOT6-6L	120
33185952	NOT6-6L_FAS11684	NOT6-6L	36
33185953	NOT6-6L_FAS11684	NOT6-6L	260
33185954	NOT6-6L_FAS11684	NOT6-6L	45
33185955	NOT6-6L_FAS11684	NOT6-6L	79
33185956	NOT6-6L_FAS11684	NOT6-6L	121
33185957	NOT6-6L_FAS11684	NOT6-6L	171
33185958	NOT6-6L_FAS11684	NOT6-6L	83
33185959	NOT6-6L_FAS11684	NOT6-6L	92
33185960	NOT6-6L_FAS11684	NOT6-6L	59
33185961	NOT6-6L_FAS11684	NOT6-6L	53
33185962	NOT6-6L_FAS11684	NOT6-6L	128
33185963	NOT6-6L_FAS11684	NOT6-6L	7
33185964	NOT6-6L_FAS11684	NOT6-6L	196
33185965	NOT6-6L_FAS11684	NOT6-6L	206
33185966	NOT6-6L_FAS11684	NOT6-6L	38
33185967	NOT6-6L_FAS11684	NOT6-6L	138
33185968	NOT6-6L_FAS11684	NOT6-6L	52
33185969	NOT6-6L_FAS11684	NOT6-6L	258
33185970	NOT6-6L_FAS11684	NOT6-6L	113
33185971	NOT6-6L_FAS11684	NOT6-6L	51
33185972	NOT6-6L_FAS11684	NOT6-6L	60
33185973	NOT6-6L_FAS11684	NOT6-6L	19
33185974	NOT6-6L_FAS11684	NOT6-6L	203
33185975	NOT6-6L_FAS11684	NOT6-6L	98
33185976	NOT6-6L_FAS11684	NOT6-6L	109
33185977	NOT6-6L_FAS11684	NOT6-6L	122
33185978	NOT6-6L_FAS11684	NOT6-6L	194
33185979	NOT6-6L_FAS11684	NOT6-6L	107
33185980	NOT6-6L_FAS11684	NOT6-6L	86
33185981	NOT6-6L_FAS11684	NOT6-6L	53
33185982	NOT6-6L_FAS11684	NOT6-6L	51
33185983	NOT6-6L_FAS11684	NOT6-6L	114
33185984	NOT6-6L_FAS11684	NOT6-6L	117
33185985	NOT6-6L_FAS11684	NOT6-6L	69
33185986	NOT6-6L_FAS11684	NOT6-6L	118
33185987	NOT6-6L_FAS11684	NOT6-6L	54
33185988	NOT6-6L_FAS11684	NOT6-6L	132
33185989	NOT6-6L_FAS11684	NOT6-6L	147
33185990	NOT6-6L_FAS11684	NOT6-6L	144
33185991	NOT6-6L_FAS11684	NOT6-6L	112
33185992	NOT6-6L_FAS11684	NOT6-6L	103
33185993	NOT6-6L_FAS11684	NOT6-6L	45
33185994	NOT6-6L_FAS11684	NOT6-6L	172
33185995	NOT6-6L_FAS11684	NOT6-6L	96
33185996	NOT6-6L_FAS11684	NOT6-6L	162
33185997	NOT6-6L_FAS11684	NOT6-6L	63
33185998	NOT6-6L_FAS11684	NOT6-6L	144
33185999	NOT6-6L_FAS11684	NOT6-6L	129
33186000	NOT6-6L_FAS11684	NOT6-6L	133
33186001	NOT6-6L_FAS11684	NOT6-6L	82
33186002	NOT6-6L_FAS11684	NOT6-6L	63
33186003	NOT6-6L_FAS11684	NOT6-6L	110
33186004	NOT6-6L_FAS11684	NOT6-6L	79
33186005	NOT6-6L_FAS11684	NOT6-6L	179
33186006	NOT6-6L_FAS11684	NOT6-6L	90
33186007	NOT6-6L_FAS11684	NOT6-6L	257
33186008	NOT6-6L_FAS11684	NOT6-6L	146
33186009	NOT6-6L_FAS11684	NOT6-6L	39
33186010	NOT6-6L_FAS11684	NOT6-6L	71
33186011	NOT6-6L_FAS11684	NOT6-6L	100
33186012	NOT6-6L_FAS11684	NOT6-6L	189
33186013	NOT6-6L_FAS11684	NOT6-6L	125
33186014	NOT6-6L_FAS11684	NOT6-6L	310
33186015	NOT6-6L_FAS11684	NOT6-6L	271
33186016	NOT6-6L_FAS11684	NOT6-6L	79
33186017	NOT6-6L_FAS11684	NOT6-6L	59
33186018	NOT6-6L_FAS11684	NOT6-6L	200
33186019	NOT6-6L_FAS11684	NOT6-6L	74
33186020	NOT6-6L_FAS11684	NOT6-6L	89
33186021	NOT6-6L_FAS11684	NOT6-6L	33
33186022	NOT6-6L_FAS11684	NOT6-6L	102
33186023	NOT6-6L_FAS11684	NOT6-6L	118
33186024	NOT6-6L_FAS11684	NOT6-6L	41
33186025	NOT6-6L_FAS11684	NOT6-6L	123
33186026	NOT6-6L_FAS11684	NOT6-6L	63
33186027	NOT6-6L_FAS11684	NOT6-6L	165
33186028	NOT6-6L_FAS11684	NOT6-6L	80
33186029	NOT6-6L_FAS11684	NOT6-6L	18
33186030	NOT6-6L_FAS11684	NOT6-6L	133
33186031	NOT6-6L_FAS11684	NOT6-6L	104
33186032	NOT6-6L_FAS11684	NOT6-6L	88
33186033	NOT6-6L_FAS11684	NOT6-6L	97
33186034	NOT6-6L_FAS11684	NOT6-6L	99
33186035	NOT6-6L_FAS11684	NOT6-6L	76
33186036	NOT6-6L_FAS11684	NOT6-6L	123
33186037	NOT6-6L_FAS11684	NOT6-6L	90
33186038	NOT6-6L_FAS11684	NOT6-6L	17
33186039	NOT6-6L_FAS11684	NOT6-6L	75
33186040	NOT6-6L_FAS11684	NOT6-6L	45
33186041	NOT6-6L_FAS11684	NOT6-6L	101
33186042	NOT6-6L_FAS11684	NOT6-6L	132
33186043	NOT6-6L_FAS11684	NOT6-6L	203
33186044	NOT6-6L_FAS11684	NOT6-6L	77
33186045	NOT6-6L_FAS11684	NOT6-6L	275
33186046	NOT6-6L_FAS11684	NOT6-6L	113
33186047	NOT6-6L_FAS11684	NOT6-6L	211
33186048	NOT6-6L_FAS11684	NOT6-6L	121
33186049	NOT6-6L_FAS11684	NOT6-6L	168
33186050	NOT6-6L_FAS11684	NOT6-6L	173
33186051	NOT6-6L_FAS11684	NOT6-6L	201
33186052	NOT6-6L_FAS11684	NOT6-6L	177
33186053	NOT6-6L_FAS11684	NOT6-6L	116
33186054	NOT6-6L_FAS11684	NOT6-6L	36
33186055	NOT6-6L_FAS11684	NOT6-6L	156
33186056	NOT6-6L_FAS11684	NOT6-6L	132
33186057	NOT6-6L_FAS11684	NOT6-6L	183
33186058	NOT6-6L_FAS11684	NOT6-6L	133
33186059	NOT6-6L_FAS11684	NOT6-6L	64
33186060	NOT6-6L_FAS11684	NOT6-6L	90
33186061	NOT6-6L_FAS11684	NOT6-6L	36
33186062	NOT6-6L_FAS11684	NOT6-6L	76
33186063	NOT6-6L_FAS11684	NOT6-6L	89
33186064	NOT6-6L_FAS11684	NOT6-6L	54
33186065	NOT6-6L_FAS11684	NOT6-6L	230
33186066	NOT6-6L_FAS11684	NOT6-6L	125
33186067	NOT6-6L_FAS11684	NOT6-6L	87
33186068	NOT6-6L_FAS11684	NOT6-6L	178
33186069	NOT6-6L_FAS11684	NOT6-6L	151
33186070	NOT6-6L_FAS11684	NOT6-6L	195
33186071	NOT6-6L_FAS11684	NOT6-6L	197
33186072	NOT6-6L_FAS11684	NOT6-6L	246
33186073	NOT6-6L_FAS11684	NOT6-6L	85
33186074	NOT6-6L_FAS11684	NOT6-6L	193
33186075	NOT6-6L_FAS11684	NOT6-6L	152
33186076	NOT6-6L_FAS11684	NOT6-6L	53
33186077	NOT6-6L_FAS11684	NOT6-6L	126
33186078	NOT6-6L_FAS11684	NOT6-6L	75
33186079	NOT6-6L_FAS11684	NOT6-6L	113
33186080	NOT6-6L_FAS11684	NOT6-6L	179
33186081	NOT6-6L_FAS11684	NOT6-6L	294
33186082	NOT6-6L_FAS11684	NOT6-6L	113
33186083	NOT6-6L_FAS11684	NOT6-6L	221
33186084	NOT6-6L_FAS11684	NOT6-6L	65
33186085	NOT6-6L_FAS11684	NOT6-6L	218
33186086	NOT6-6L_FAS11684	NOT6-6L	13
33186087	NOT6-6L_FAS11684	NOT6-6L	147
33186088	NOT6-6L_FAS11684	NOT6-6L	91
33186089	NOT6-6L_FAS11684	NOT6-6L	101
33186090	NOT6-6L_FAS11684	NOT6-6L	97
33186091	NOT6-6L_FAS11684	NOT6-6L	167
33186092	NOT6-6L_FAS11684	NOT6-6L	76
33186093	NOT6-6L_FAS11684	NOT6-6L	124
33186094	NOT6-6L_FAS11684	NOT6-6L	225
33186095	NOT6-6L_FAS11684	NOT6-6L	58
33186096	NOT6-6L_FAS11684	NOT6-6L	90
33186097	NOT6-6L_FAS11684	NOT6-6L	170
33186098	NOT6-6L_FAS11684	NOT6-6L	137
33186099	NOT6-6L_FAS11684	NOT6-6L	114
33186100	NOT6-6L_FAS11684	NOT6-6L	56
33186101	NOT6-6L_FAS11684	NOT6-6L	123
33186102	NOT6-6L_FAS11684	NOT6-6L	155
33186103	NOT6-6L_FAS11684	NOT6-6L	164
33186104	NOT6-6L_FAS11684	NOT6-6L	213
33186105	NOT6-6L_FAS11684	NOT6-6L	180
33186106	NOT6-6L_FAS11684	NOT6-6L	130
33186107	NOT6-6L_FAS11684	NOT6-6L	206
33186108	NOT6-6L_FAS11684	NOT6-6L	185
33186109	NOT6-6L_FAS11684	NOT6-6L	117
33186110	NOT6-6L_FAS11684	NOT6-6L	69
33186111	NOT6-6L_FAS11684	NOT6-6L	68
33186112	NOT6-6L_FAS11684	NOT6-6L	113
33186113	NOT6-6L_FAS11684	NOT6-6L	82
33186114	NOT6-6L_FAS11684	NOT6-6L	66
33186115	NOT6-6L_FAS11684	NOT6-6L	135
33186116	NOT6-6L_FAS11684	NOT6-6L	47
33186117	NOT6-6L_FAS11684	NOT6-6L	30
33186118	NOT6-6L_FAS11684	NOT6-6L	122
33186119	NOT6-6L_FAS11684	NOT6-6L	90
33186120	NOT6-6L_FAS11684	NOT6-6L	80
33186121	NOT6-6L_FAS11684	NOT6-6L	160
33186122	NOT6-6L_FAS11684	NOT6-6L	138
33186123	NOT6-6L_FAS11684	NOT6-6L	152
33186124	NOT6-6L_FAS11684	NOT6-6L	109
33186125	NOT6-6L_FAS11684	NOT6-6L	147
33186126	NOT6-6L_FAS11684	NOT6-6L	95
33186127	NOT6-6L_FAS11684	NOT6-6L	107
33186128	NOT6-6L_FAS11684	NOT6-6L	128
33186129	NOT6-6L_FAS11684	NOT6-6L	218
33186130	NOT6-6L_FAS11684	NOT6-6L	94
33186131	NOT6-6L_FAS11684	NOT6-6L	98
33186132	NOT6-6L_FAS11684	NOT6-6L	172
33186133	NOT6-6L_FAS11684	NOT6-6L	98
33186134	NOT6-6L_FAS11684	NOT6-6L	83
33186135	NOT6-6L_FAS11684	NOT6-6L	106
33186136	NOT6-6L_FAS11684	NOT6-6L	177
33186137	NOT6-6L_FAS11684	NOT6-6L	65
33186138	NOT6-6L_FAS11684	NOT6-6L	122
33186139	NOT6-6L_FAS11684	NOT6-6L	94
33186140	NOT6-6L_FAS11684	NOT6-6L	175
33186141	NOT6-6L_FAS11684	NOT6-6L	118
33186142	NOT6-6L_FAS11684	NOT6-6L	95
33186143	NOT6-6L_FAS11684	NOT6-6L	243
33186144	NOT6-6L_FAS11684	NOT6-6L	200
33186145	NOT6-6L_FAS11684	NOT6-6L	85
33186146	NOT6-6L_FAS11684	NOT6-6L	90
33186147	NOT6-6L_FAS11684	NOT6-6L	25
33186148	NOT6-6L_FAS11684	NOT6-6L	65
33186149	NOT6-6L_FAS11684	NOT6-6L	147
33186150	NOT6-6L_FAS11684	NOT6-6L	172
33186151	NOT6-6L_FAS11684	NOT6-6L	122
33186152	NOT6-6L_FAS11684	NOT6-6L	140
33186153	NOT6-6L_FAS11684	NOT6-6L	179
33186154	NOT6-6L_FAS11684	NOT6-6L	194
33186155	NOT6-6L_FAS11684	NOT6-6L	36
33186156	NOT6-6L_FAS11684	NOT6-6L	260
33186157	NOT6-6L_FAS11684	NOT6-6L	107
33186158	NOT6-6L_FAS11684	NOT6-6L	94
33186159	NOT6-6L_FAS11684	NOT6-6L	109
33186160	NOT6-6L_FAS11684	NOT6-6L	11
33186161	NOT6-6L_FAS11684	NOT6-6L	112
33186162	NOT6-6L_FAS11684	NOT6-6L	159
33186163	NOT6-6L_FAS11684	NOT6-6L	46
33186164	NOT6-6L_FAS11684	NOT6-6L	43
33186165	NOT6-6L_FAS11684	NOT6-6L	112
33186166	NOT6-6L_FAS11684	NOT6-6L	113
33186167	NOT6-6L_FAS11684	NOT6-6L	105
33186168	NOT6-6L_FAS11684	NOT6-6L	117
33186169	NOT6-6L_FAS11684	NOT6-6L	108
33186170	NOT6-6L_FAS11684	NOT6-6L	158
33186171	NOT6-6L_FAS11684	NOT6-6L	47
33186172	NOT6-6L_FAS11684	NOT6-6L	65
33186173	NOT6-6L_FAS11684	NOT6-6L	114
33186174	NOT6-6L_FAS11684	NOT6-6L	141
33186175	NOT6-6L_FAS11684	NOT6-6L	93
33186176	NOT6-6L_FAS11684	NOT6-6L	94
33186177	NOT6-6L_FAS11684	NOT6-6L	152
33186178	NOT6-6L_FAS11684	NOT6-6L	313
33186179	NOT6-6L_FAS11684	NOT6-6L	126
33186180	NOT6-6L_FAS11684	NOT6-6L	37
33186181	NOT6-6L_FAS11684	NOT6-6L	126
33186182	NOT6-6L_FAS11684	NOT6-6L	143
33186183	NOT6-6L_FAS11684	NOT6-6L	102
33186184	NOT6-6L_FAS11684	NOT6-6L	101
33186185	NOT6-6L_FAS11684	NOT6-6L	199
33186186	NOT6-6L_FAS11684	NOT6-6L	119
33186187	NOT6-6L_FAS11684	NOT6-6L	47
33186188	NOT6-6L_FAS11684	NOT6-6L	34
33186189	NOT6-6L_FAS11684	NOT6-6L	82
33186190	NOT6-6L_FAS11684	NOT6-6L	138
33186191	NOT6-6L_FAS11684	NOT6-6L	206
33186192	NOT6-6L_FAS11684	NOT6-6L	170
33186193	NOT6-6L_FAS11684	NOT6-6L	70
33186194	NOT6-6L_FAS11684	NOT6-6L	104
33186195	NOT6-6L_FAS11684	NOT6-6L	183
33186196	NOT6-6L_FAS11684	NOT6-6L	261
33186197	NOT6-6L_FAS11684	NOT6-6L	91
33186198	NOT6-6L_FAS11684	NOT6-6L	165
33186199	NOT6-6L_FAS11684	NOT6-6L	228
33186200	NOT6-6L_FAS11684	NOT6-6L	213
33186201	NOT6-6L_FAS11684	NOT6-6L	141
33186202	NOT6-6L_FAS11684	NOT6-6L	56
33186203	NOT6-6L_FAS11684	NOT6-6L	84
33186204	NOT6-6L_FAS11684	NOT6-6L	117
33186205	NOT6-6L_FAS11684	NOT6-6L	77
33186206	NOT6-6L_FAS11684	NOT6-6L	63
33186207	NOT6-6L_FAS11684	NOT6-6L	74
33186208	NOT6-6L_FAS11684	NOT6-6L	169
33186209	NOT6-6L_FAS11684	NOT6-6L	135
33186210	NOT6-6L_FAS11684	NOT6-6L	72
33186211	NOT6-6L_FAS11684	NOT6-6L	160
33186212	NOT6-6L_FAS11684	NOT6-6L	81
33186213	NOT6-6L_FAS11684	NOT6-6L	127
33186214	NOT6-6L_FAS11684	NOT6-6L	159
33186215	NOT6-6L_FAS11684	NOT6-6L	63
33186216	NOT6-6L_FAS11684	NOT6-6L	36
33186217	NOT6-6L_FAS11684	NOT6-6L	260
33186218	NOT6-6L_FAS11684	NOT6-6L	45
33186219	NOT6-6L_FAS11684	NOT6-6L	148
33186220	NOT6-6L_FAS11684	NOT6-6L	92
33186221	NOT6-6L_FAS11684	NOT6-6L	132
33186222	NOT6-6L_FAS11684	NOT6-6L	53
33186223	NOT6-6L_FAS11684	NOT6-6L	128
33186224	NOT6-6L_FAS11684	NOT6-6L	135
33186225	NOT6-6L_FAS11684	NOT6-6L	7
33186226	NOT6-6L_FAS11684	NOT6-6L	196
33186227	NOT6-6L_FAS11684	NOT6-6L	191
33186228	NOT6-6L_FAS11684	NOT6-6L	117
33186229	NOT6-6L_FAS11684	NOT6-6L	38
33186230	NOT6-6L_FAS11684	NOT6-6L	138
33186231	NOT6-6L_FAS11684	NOT6-6L	69
33186232	NOT6-6L_FAS11684	NOT6-6L	157
33186233	NOT6-6L_FAS11684	NOT6-6L	258
33186234	NOT6-6L_FAS11684	NOT6-6L	113
33186235	NOT6-6L_FAS11684	NOT6-6L	51
33186236	NOT6-6L_FAS11684	NOT6-6L	41
33186237	NOT6-6L_FAS11684	NOT6-6L	207
33186238	NOT6-6L_FAS11684	NOT6-6L	106
33186239	NOT6-6L_FAS11684	NOT6-6L	98
33186240	NOT6-6L_FAS11684	NOT6-6L	122
33186241	NOT6-6L_FAS11684	NOT6-6L	276
33186242	NOT6-6L_FAS11684	NOT6-6L	152
33186243	NOT6-6L_FAS11684	NOT6-6L	53
33186244	NOT6-6L_FAS11684	NOT6-6L	51
33186245	NOT6-6L_FAS11684	NOT6-6L	48
33186246	NOT6-6L_FAS11684	NOT6-6L	117
33186247	NOT6-6L_FAS11684	NOT6-6L	136
33186248	NOT6-6L_FAS11684	NOT6-6L	86
33186249	NOT6-6L_FAS11684	NOT6-6L	69
33186250	NOT6-6L_FAS11684	NOT6-6L	54
33186251	NOT6-6L_FAS11684	NOT6-6L	132
33186252	NOT6-6L_FAS11684	NOT6-6L	147
33186253	NOT6-6L_FAS11684	NOT6-6L	134
33186254	NOT6-6L_FAS11684	NOT6-6L	178
33186255	NOT6-6L_FAS11684	NOT6-6L	45
33186256	NOT6-6L_FAS11684	NOT6-6L	96
33186257	NOT6-6L_FAS11684	NOT6-6L	162
33186258	NOT6-6L_FAS11684	NOT6-6L	144
33186259	NOT6-6L_FAS11684	NOT6-6L	133
33186260	NOT6-6L_FAS11684	NOT6-6L	176
33186261	NOT6-6L_FAS11684	NOT6-6L	82
33186262	NOT6-6L_FAS11684	NOT6-6L	110
33186263	NOT6-6L_FAS11684	NOT6-6L	179
33186264	NOT6-6L_FAS11684	NOT6-6L	139
33186265	NOT6-6L_FAS11684	NOT6-6L	45
33186266	NOT6-6L_FAS11684	NOT6-6L	90
33186267	NOT6-6L_FAS11684	NOT6-6L	146
33186268	NOT6-6L_FAS11684	NOT6-6L	39
33186269	NOT6-6L_FAS11684	NOT6-6L	71
33186270	NOT6-6L_FAS11684	NOT6-6L	189
33186271	NOT6-6L_FAS11684	NOT6-6L	125
33186272	NOT6-6L_FAS11684	NOT6-6L	111
33186273	NOT6-6L_FAS11684	NOT6-6L	156
33186274	NOT6-6L_FAS11684	NOT6-6L	70
33186275	NOT6-6L_FAS11684	NOT6-6L	85
33186276	NOT6-6L_FAS11684	NOT6-6L	33
33186277	NOT6-6L_FAS11684	NOT6-6L	80
33186278	NOT6-6L_FAS11684	NOT6-6L	88
33186279	NOT6-6L_FAS11684	NOT6-6L	53
33186280	NOT6-6L_FAS11684	NOT6-6L	113
33186281	NOT6-6L_FAS11684	NOT6-6L	132
33186282	NOT6-6L_FAS11684	NOT6-6L	64
33186283	NOT6-6L_FAS11684	NOT6-6L	90
33186284	NOT6-6L_FAS11684	NOT6-6L	230
33186285	NOT6-6L_FAS11684	NOT6-6L	155
33186286	NOT6-6L_FAS11684	NOT6-6L	17
33186287	NOT6-6L_FAS11684	NOT6-6L	101
33186288	NOT6-6L_FAS11684	NOT6-6L	132
33186289	NOT6-6L_FAS11684	NOT6-6L	130
33186290	NOT6-6L_FAS11684	NOT6-6L	133
33186291	NOT6-6L_FAS11684	NOT6-6L	133
33186292	NOT6-6L_FAS11684	NOT6-6L	36
33186293	NOT6-6L_FAS11684	NOT6-6L	122
33186294	NOT6-6L_FAS11684	NOT6-6L	138
33186295	NOT6-6L_FAS11684	NOT6-6L	94
33186296	NOT6-6L_FAS11684	NOT6-6L	122
33186297	NOT6-6L_FAS11684	NOT6-6L	95
33186298	NOT6-6L_FAS11684	NOT6-6L	200
33186299	NOT6-6L_FAS11684	NOT6-6L	172
33186300	NOT6-6L_FAS11684	NOT6-6L	141
33186301	NOT6-6L_FAS11684	NOT6-6L	261
33186302	NOT6-6L_FAS11684	NOT6-6L	19
33186303	NOT6-6L_FAS11684	NOT6-6L	127
33186304	NOT6-6L_FAS11684	NOT6-6L	91
33186305	NOT6-6L_FAS11684	NOT6-6L	138
33186306	NOT6-6L_FAS11684	NOT6-6L	40
33186307	NOT6-6L_FAS11684	NOT6-6L	228
33186308	NOT6-6L_FAS11684	NOT6-6L	56
33186309	NOT6-6L_FAS11684	NOT6-6L	84
33186310	NOT6-6L_FAS11684	NOT6-6L	117
33186311	NOT6-6L_FAS11684	NOT6-6L	74
33186312	NOT6-6L_FAS11684	NOT6-6L	100
33186313	NOT6-6L_FAS11684	NOT6-6L	78
33186314	NOT6-6L_FAS11684	NOT6-6L	145
33186315	NOT6-6L_FAS11684	NOT6-6L	170
33186316	NOT6-6L_FAS11684	NOT6-6L	66
33186317	NOT6-6L_FAS11684	NOT6-6L	135
33186318	NOT6-6L_FAS11684	NOT6-6L	120
33186319	NOT6-6L_FAS11684	NOT6-6L	79
33186320	NOT6-6L_FAS11684	NOT6-6L	121
33186321	NOT6-6L_FAS11684	NOT6-6L	171
33186322	NOT6-6L_FAS11684	NOT6-6L	83
33186323	NOT6-6L_FAS11684	NOT6-6L	92
33186324	NOT6-6L_FAS11684	NOT6-6L	135
33186325	NOT6-6L_FAS11684	NOT6-6L	236
33186326	NOT6-6L_FAS11684	NOT6-6L	196
33186327	NOT6-6L_FAS11684	NOT6-6L	206
33186328	NOT6-6L_FAS11684	NOT6-6L	38
33186329	NOT6-6L_FAS11684	NOT6-6L	86
33186330	NOT6-6L_FAS11684	NOT6-6L	208
33186331	NOT6-6L_FAS11684	NOT6-6L	138
33186332	NOT6-6L_FAS11684	NOT6-6L	69
33186333	NOT6-6L_FAS11684	NOT6-6L	52
33186334	NOT6-6L_FAS11684	NOT6-6L	157
33186335	NOT6-6L_FAS11684	NOT6-6L	113
33186336	NOT6-6L_FAS11684	NOT6-6L	118
33186337	NOT6-6L_FAS11684	NOT6-6L	93
33186338	NOT6-6L_FAS11684	NOT6-6L	69
33186339	NOT6-6L_FAS11684	NOT6-6L	106
33186340	NOT6-6L_FAS11684	NOT6-6L	19
33186341	NOT6-6L_FAS11684	NOT6-6L	203
33186342	NOT6-6L_FAS11684	NOT6-6L	109
33186343	NOT6-6L_FAS11684	NOT6-6L	86
33186344	NOT6-6L_FAS11684	NOT6-6L	86
33186345	NOT6-6L_FAS11684	NOT6-6L	310
33186346	NOT6-6L_FAS11684	NOT6-6L	137
33186347	NOT6-6L_FAS11684	NOT6-6L	114
33186348	NOT6-6L_FAS11684	NOT6-6L	80
33186349	NOT6-6L_FAS11684	NOT6-6L	246
33186350	NOT6-6L_FAS11684	NOT6-6L	56
33186351	NOT6-6L_FAS11684	NOT6-6L	79
33186352	NOT6-6L_FAS11684	NOT6-6L	123
33186353	NOT6-6L_FAS11684	NOT6-6L	109
33186354	NOT6-6L_FAS11684	NOT6-6L	200
33186355	NOT6-6L_FAS11684	NOT6-6L	218
33186356	NOT6-6L_FAS11684	NOT6-6L	243
33186357	NOT6-6L_FAS11684	NOT6-6L	74
33186358	NOT6-6L_FAS11684	NOT6-6L	33
33186359	NOT6-6L_FAS11684	NOT6-6L	90
33186360	NOT6-6L_FAS11684	NOT6-6L	118
33186361	NOT6-6L_FAS11684	NOT6-6L	123
33186362	NOT6-6L_FAS11684	NOT6-6L	160
33186363	NOT6-6L_FAS11684	NOT6-6L	75
33186364	NOT6-6L_FAS11684	NOT6-6L	172
33186365	NOT6-6L_FAS11684	NOT6-6L	25
33186366	NOT6-6L_FAS11684	NOT6-6L	135
33186367	NOT6-6L_FAS11684	NOT6-6L	18
33186368	NOT6-6L_FAS11684	NOT6-6L	106
33186369	NOT6-6L_FAS11684	NOT6-6L	133
33186370	NOT6-6L_FAS11684	NOT6-6L	104
33186371	NOT6-6L_FAS11684	NOT6-6L	177
33186372	NOT6-6L_FAS11684	NOT6-6L	97
33186373	NOT6-6L_FAS11684	NOT6-6L	65
33186374	NOT6-6L_FAS11684	NOT6-6L	213
33186375	NOT6-6L_FAS11684	NOT6-6L	122
33186376	NOT6-6L_FAS11684	NOT6-6L	65
33186377	NOT6-6L_FAS11684	NOT6-6L	147
33186378	NOT6-6L_FAS11684	NOT6-6L	99
33186379	NOT6-6L_FAS11684	NOT6-6L	76
33186380	NOT6-6L_FAS11684	NOT6-6L	123
33186381	NOT6-6L_FAS11684	NOT6-6L	90
33186382	NOT6-6L_FAS11684	NOT6-6L	76
33186383	NOT6-6L_FAS11684	NOT6-6L	94
33186384	NOT6-6L_FAS11684	NOT6-6L	112
33186385	NOT6-6L_FAS11684	NOT6-6L	91
33186386	NOT6-6L_FAS11684	NOT6-6L	45
33186387	NOT6-6L_FAS11684	NOT6-6L	122
33186388	NOT6-6L_FAS11684	NOT6-6L	124
33186389	NOT6-6L_FAS11684	NOT6-6L	95
33186390	NOT6-6L_FAS11684	NOT6-6L	77
33186391	NOT6-6L_FAS11684	NOT6-6L	13
33186392	NOT6-6L_FAS11684	NOT6-6L	126
33186393	NOT6-6L_FAS11684	NOT6-6L	65
33186394	NOT6-6L_FAS11684	NOT6-6L	206
33186395	NOT6-6L_FAS11684	NOT6-6L	225
33186396	NOT6-6L_FAS11684	NOT6-6L	58
33186397	NOT6-6L_FAS11684	NOT6-6L	175
33186398	NOT6-6L_FAS11684	NOT6-6L	121
33186399	NOT6-6L_FAS11684	NOT6-6L	168
33186400	NOT6-6L_FAS11684	NOT6-6L	294
33186401	NOT6-6L_FAS11684	NOT6-6L	173
33186402	NOT6-6L_FAS11684	NOT6-6L	201
33186403	NOT6-6L_FAS11684	NOT6-6L	185
33186404	NOT6-6L_FAS11684	NOT6-6L	158
33186405	NOT6-6L_FAS11684	NOT6-6L	117
33186406	NOT6-6L_FAS11684	NOT6-6L	107
33186407	NOT6-6L_FAS11684	NOT6-6L	177
33186408	NOT6-6L_FAS11684	NOT6-6L	116
33186409	NOT6-6L_FAS11684	NOT6-6L	36
33186410	NOT6-6L_FAS11684	NOT6-6L	69
33186411	NOT6-6L_FAS11684	NOT6-6L	179
33186412	NOT6-6L_FAS11684	NOT6-6L	156
33186413	NOT6-6L_FAS11684	NOT6-6L	83
33186414	NOT6-6L_FAS11684	NOT6-6L	65
33186415	NOT6-6L_FAS11684	NOT6-6L	170
33186416	NOT6-6L_FAS11684	NOT6-6L	114
33186417	NOT6-6L_FAS11684	NOT6-6L	112
33186418	NOT6-6L_FAS11684	NOT6-6L	113
33186419	NOT6-6L_FAS11684	NOT6-6L	147
33186420	NOT6-6L_FAS11684	NOT6-6L	109
33186421	NOT6-6L_FAS11684	NOT6-6L	118
33186422	NOT6-6L_FAS11684	NOT6-6L	117
33186423	NOT6-6L_FAS11684	NOT6-6L	76
33186424	NOT6-6L_FAS11684	NOT6-6L	89
33186425	NOT6-6L_FAS11684	NOT6-6L	54
33186426	NOT6-6L_FAS11684	NOT6-6L	113
33186427	NOT6-6L_FAS11684	NOT6-6L	87
33186428	NOT6-6L_FAS11684	NOT6-6L	90
33186429	NOT6-6L_FAS11684	NOT6-6L	178
33186430	NOT6-6L_FAS11684	NOT6-6L	159
33186431	NOT6-6L_FAS11684	NOT6-6L	82
33186432	NOT6-6L_FAS11684	NOT6-6L	101
33186433	NOT6-6L_FAS11684	NOT6-6L	151
33186434	NOT6-6L_FAS11684	NOT6-6L	97
33186435	NOT6-6L_FAS11684	NOT6-6L	66
33186436	NOT6-6L_FAS11684	NOT6-6L	105
33186437	NOT6-6L_FAS11684	NOT6-6L	195
33186438	NOT6-6L_FAS11684	NOT6-6L	167
33186439	NOT6-6L_FAS11684	NOT6-6L	36
33186440	NOT6-6L_FAS11684	NOT6-6L	203
33186441	NOT6-6L_FAS11684	NOT6-6L	59
33186442	NOT6-6L_FAS11684	NOT6-6L	165
33186443	NOT6-6L_FAS11684	NOT6-6L	179
33186444	NOT6-6L_FAS11684	NOT6-6L	164
33186445	NOT6-6L_FAS11684	NOT6-6L	47
33186446	NOT6-6L_FAS11684	NOT6-6L	98
33186447	NOT6-6L_FAS11684	NOT6-6L	43
33186448	NOT6-6L_FAS11684	NOT6-6L	36
33186449	NOT6-6L_FAS11684	NOT6-6L	11
33186450	NOT6-6L_FAS11684	NOT6-6L	102
33186451	NOT6-6L_FAS11684	NOT6-6L	260
33186452	NOT6-6L_FAS11684	NOT6-6L	122
33186453	NOT6-6L_FAS11684	NOT6-6L	194
33186454	NOT6-6L_FAS11684	NOT6-6L	125
33186455	NOT6-6L_FAS11684	NOT6-6L	94
33186456	NOT6-6L_FAS11684	NOT6-6L	221
33186457	NOT6-6L_FAS11684	NOT6-6L	108
33186458	NOT6-6L_FAS11684	NOT6-6L	140
33186459	NOT6-6L_FAS11684	NOT6-6L	211
33186460	NOT6-6L_FAS11684	NOT6-6L	152
33186461	NOT6-6L_FAS11684	NOT6-6L	180
33186462	NOT6-6L_FAS11684	NOT6-6L	218
33186463	NOT6-6L_FAS11684	NOT6-6L	141
33186464	NOT6-6L_FAS11684	NOT6-6L	93
33186465	NOT6-6L_FAS11684	NOT6-6L	41
33186466	NOT6-6L_FAS11684	NOT6-6L	94
33186467	NOT6-6L_FAS11684	NOT6-6L	152
33186468	NOT6-6L_FAS11684	NOT6-6L	271
33186469	NOT6-6L_FAS11684	NOT6-6L	313
33186470	NOT6-6L_FAS11684	NOT6-6L	126
33186471	NOT6-6L_FAS11684	NOT6-6L	37
33186472	NOT6-6L_FAS11684	NOT6-6L	126
33186473	NOT6-6L_FAS11684	NOT6-6L	143
33186474	NOT6-6L_FAS11684	NOT6-6L	102
33186475	NOT6-6L_FAS11684	NOT6-6L	101
33186476	NOT6-6L_FAS11684	NOT6-6L	199
33186477	NOT6-6L_FAS11684	NOT6-6L	119
33186478	NOT6-6L_FAS11684	NOT6-6L	47
33186479	NOT6-6L_FAS11684	NOT6-6L	34
33186480	NOT6-6L_FAS11684	NOT6-6L	82
33186481	NOT6-6L_FAS11684	NOT6-6L	138
33186482	NOT6-6L_FAS11684	NOT6-6L	206
33186483	NOT6-6L_FAS11684	NOT6-6L	145
33186484	NOT6-6L_FAS11684	NOT6-6L	93
33186485	NOT6-6L_FAS11684	NOT6-6L	91
33186486	NOT6-6L_FAS11684	NOT6-6L	104
33186487	NOT6-6L_FAS11684	NOT6-6L	51
33186488	NOT6-6L_FAS11684	NOT6-6L	183
33186489	NOT6-6L_FAS11684	NOT6-6L	261
33186490	NOT6-6L_FAS11684	NOT6-6L	19
33186491	NOT6-6L_FAS11684	NOT6-6L	40
33186492	NOT6-6L_FAS11684	NOT6-6L	165
33186493	NOT6-6L_FAS11684	NOT6-6L	103
33186494	NOT6-6L_FAS11684	NOT6-6L	228
33186495	NOT6-6L_FAS11684	NOT6-6L	56
33186496	NOT6-6L_FAS11684	NOT6-6L	117
33186497	NOT6-6L_FAS11684	NOT6-6L	204
33186498	NOT6-6L_FAS11684	NOT6-6L	77
33186499	NOT6-6L_FAS11684	NOT6-6L	135
33186500	NOT6-6L_FAS11684	NOT6-6L	72
33186501	NOT6-6L_FAS11684	NOT6-6L	160
33186502	NOT6-6L_FAS11684	NOT6-6L	81
33186503	NOT6-6L_FAS11684	NOT6-6L	145
33186504	NOT6-6L_FAS11684	NOT6-6L	127
33186505	NOT6-6L_FAS11684	NOT6-6L	191
33186506	NOT6-6L_FAS11684	NOT6-6L	66
33186507	NOT6-6L_FAS11684	NOT6-6L	159
33186508	NOT6-6L_FAS11684	NOT6-6L	63
33186509	NOT6-6L_FAS11684	NOT6-6L	120
33186510	NOT6-6L_FAS11684	NOT6-6L	36
33186511	NOT6-6L_FAS11684	NOT6-6L	45
33186512	NOT6-6L_FAS11684	NOT6-6L	148
33186513	NOT6-6L_FAS11684	NOT6-6L	121
33186514	NOT6-6L_FAS11684	NOT6-6L	83
33186515	NOT6-6L_FAS11684	NOT6-6L	92
33186516	NOT6-6L_FAS11684	NOT6-6L	59
33186517	NOT6-6L_FAS11684	NOT6-6L	132
33186518	NOT6-6L_FAS11684	NOT6-6L	236
33186519	NOT6-6L_FAS11684	NOT6-6L	117
33186520	NOT6-6L_FAS11684	NOT6-6L	38
33186521	NOT6-6L_FAS11684	NOT6-6L	93
33186522	NOT6-6L_FAS11684	NOT6-6L	86
33186523	NOT6-6L_FAS11684	NOT6-6L	208
33186524	NOT6-6L_FAS11684	NOT6-6L	52
33186525	NOT6-6L_FAS11684	NOT6-6L	157
33186526	NOT6-6L_FAS11684	NOT6-6L	44
33186527	NOT6-6L_FAS11684	NOT6-6L	258
33186528	NOT6-6L_FAS11684	NOT6-6L	41
33186529	NOT6-6L_FAS11684	NOT6-6L	118
33186530	NOT6-6L_FAS11684	NOT6-6L	207
33186531	NOT6-6L_FAS11684	NOT6-6L	69
33186532	NOT6-6L_FAS11684	NOT6-6L	106
33186533	NOT6-6L_FAS11684	NOT6-6L	60
33186534	NOT6-6L_FAS11684	NOT6-6L	19
33186535	NOT6-6L_FAS11684	NOT6-6L	194
33186536	NOT6-6L_FAS11684	NOT6-6L	107
33186537	NOT6-6L_FAS11684	NOT6-6L	114
33186538	NOT6-6L_FAS11684	NOT6-6L	86
33186539	NOT6-6L_FAS11684	NOT6-6L	69
33186540	NOT6-6L_FAS11684	NOT6-6L	118
33186541	NOT6-6L_FAS11684	NOT6-6L	54
33186542	NOT6-6L_FAS11684	NOT6-6L	132
33186543	NOT6-6L_FAS11684	NOT6-6L	144
33186544	NOT6-6L_FAS11684	NOT6-6L	134
33186545	NOT6-6L_FAS11684	NOT6-6L	111
33186546	NOT6-6L_FAS11684	NOT6-6L	112
33186547	NOT6-6L_FAS11684	NOT6-6L	103
33186548	NOT6-6L_FAS11684	NOT6-6L	138
33186549	NOT6-6L_FAS11684	NOT6-6L	178
33186550	NOT6-6L_FAS11684	NOT6-6L	45
33186551	NOT6-6L_FAS11684	NOT6-6L	172
33186552	NOT6-6L_FAS11684	NOT6-6L	129
33186553	NOT6-6L_FAS11684	NOT6-6L	133
33186554	NOT6-6L_FAS11684	NOT6-6L	219
33186555	NOT6-6L_FAS11684	NOT6-6L	82
33186556	NOT6-6L_FAS11684	NOT6-6L	63
33186557	NOT6-6L_FAS11684	NOT6-6L	110
33186558	NOT6-6L_FAS11684	NOT6-6L	79
33186559	NOT6-6L_FAS11684	NOT6-6L	139
33186560	NOT6-6L_FAS11684	NOT6-6L	45
33186561	NOT6-6L_FAS11684	NOT6-6L	90
33186562	NOT6-6L_FAS11684	NOT6-6L	257
33186563	NOT6-6L_FAS11684	NOT6-6L	146
33186564	NOT6-6L_FAS11684	NOT6-6L	100
33186565	NOT6-6L_FAS11684	NOT6-6L	32
33186566	NOT6-6L_FAS11684	NOT6-6L	111
33186567	NOT6-6L_FAS11684	NOT6-6L	156
33186568	NOT6-6L_FAS11684	NOT6-6L	119
33186569	NOT6-6L_FAS11684	NOT6-6L	70
33186570	NOT6-6L_FAS11684	NOT6-6L	203
33186571	NOT6-6L_FAS11684	NOT6-6L	114
33186572	NOT6-6L_FAS11684	NOT6-6L	80
33186573	NOT6-6L_FAS11684	NOT6-6L	246
33186574	NOT6-6L_FAS11684	NOT6-6L	56
33186575	NOT6-6L_FAS11684	NOT6-6L	79
33186576	NOT6-6L_FAS11684	NOT6-6L	123
33186577	NOT6-6L_FAS11684	NOT6-6L	85
33186578	NOT6-6L_FAS11684	NOT6-6L	109
33186579	NOT6-6L_FAS11684	NOT6-6L	200
33186580	NOT6-6L_FAS11684	NOT6-6L	243
33186581	NOT6-6L_FAS11684	NOT6-6L	74
33186582	NOT6-6L_FAS11684	NOT6-6L	89
33186583	NOT6-6L_FAS11684	NOT6-6L	155
33186584	NOT6-6L_FAS11684	NOT6-6L	90
33186585	NOT6-6L_FAS11684	NOT6-6L	113
33186586	NOT6-6L_FAS11684	NOT6-6L	63
33186587	NOT6-6L_FAS11684	NOT6-6L	75
33186588	NOT6-6L_FAS11684	NOT6-6L	172
33186589	NOT6-6L_FAS11684	NOT6-6L	25
33186590	NOT6-6L_FAS11684	NOT6-6L	128
33186591	NOT6-6L_FAS11684	NOT6-6L	135
33186592	NOT6-6L_FAS11684	NOT6-6L	98
33186593	NOT6-6L_FAS11684	NOT6-6L	18
33186594	NOT6-6L_FAS11684	NOT6-6L	106
33186595	NOT6-6L_FAS11684	NOT6-6L	104
33186596	NOT6-6L_FAS11684	NOT6-6L	177
33186597	NOT6-6L_FAS11684	NOT6-6L	213
33186598	NOT6-6L_FAS11684	NOT6-6L	65
33186599	NOT6-6L_FAS11684	NOT6-6L	147
33186600	NOT6-6L_FAS11684	NOT6-6L	99
33186601	NOT6-6L_FAS11684	NOT6-6L	76
33186602	NOT6-6L_FAS11684	NOT6-6L	90
33186603	NOT6-6L_FAS11684	NOT6-6L	193
33186604	NOT6-6L_FAS11684	NOT6-6L	172
33186605	NOT6-6L_FAS11684	NOT6-6L	76
33186606	NOT6-6L_FAS11684	NOT6-6L	152
33186607	NOT6-6L_FAS11684	NOT6-6L	94
33186608	NOT6-6L_FAS11684	NOT6-6L	112
33186609	NOT6-6L_FAS11684	NOT6-6L	75
33186610	NOT6-6L_FAS11684	NOT6-6L	113
33186611	NOT6-6L_FAS11684	NOT6-6L	91
33186612	NOT6-6L_FAS11684	NOT6-6L	122
33186613	NOT6-6L_FAS11684	NOT6-6L	95
33186614	NOT6-6L_FAS11684	NOT6-6L	77
33186615	NOT6-6L_FAS11684	NOT6-6L	275
33186616	NOT6-6L_FAS11684	NOT6-6L	13
33186617	NOT6-6L_FAS11684	NOT6-6L	126
33186618	NOT6-6L_FAS11684	NOT6-6L	65
33186619	NOT6-6L_FAS11684	NOT6-6L	30
33186620	NOT6-6L_FAS11684	NOT6-6L	130
33186621	NOT6-6L_FAS11684	NOT6-6L	107
33186622	NOT6-6L_FAS11684	NOT6-6L	225
33186623	NOT6-6L_FAS11684	NOT6-6L	58
33186624	NOT6-6L_FAS11684	NOT6-6L	175
33186625	NOT6-6L_FAS11684	NOT6-6L	121
33186626	NOT6-6L_FAS11684	NOT6-6L	294
33186627	NOT6-6L_FAS11684	NOT6-6L	173
33186628	NOT6-6L_FAS11684	NOT6-6L	201
33186629	NOT6-6L_FAS11684	NOT6-6L	185
33186630	NOT6-6L_FAS11684	NOT6-6L	158
33186631	NOT6-6L_FAS11684	NOT6-6L	117
33186632	NOT6-6L_FAS11684	NOT6-6L	107
33186633	NOT6-6L_FAS11684	NOT6-6L	116
33186634	NOT6-6L_FAS11684	NOT6-6L	69
33186635	NOT6-6L_FAS11684	NOT6-6L	179
33186636	NOT6-6L_FAS11684	NOT6-6L	68
33186637	NOT6-6L_FAS11684	NOT6-6L	156
33186638	NOT6-6L_FAS11684	NOT6-6L	83
33186639	NOT6-6L_FAS11684	NOT6-6L	65
33186640	NOT6-6L_FAS11684	NOT6-6L	170
33186641	NOT6-6L_FAS11684	NOT6-6L	114
33186642	NOT6-6L_FAS11684	NOT6-6L	112
33186643	NOT6-6L_FAS11684	NOT6-6L	113
33186644	NOT6-6L_FAS11684	NOT6-6L	147
33186645	NOT6-6L_FAS11684	NOT6-6L	109
33186646	NOT6-6L_FAS11684	NOT6-6L	133
33186647	NOT6-6L_FAS11684	NOT6-6L	118
33186648	NOT6-6L_FAS11684	NOT6-6L	76
33186649	NOT6-6L_FAS11684	NOT6-6L	54
33186650	NOT6-6L_FAS11684	NOT6-6L	113
33186651	NOT6-6L_FAS11684	NOT6-6L	87
33186652	NOT6-6L_FAS11684	NOT6-6L	90
33186653	NOT6-6L_FAS11684	NOT6-6L	178
33186654	NOT6-6L_FAS11684	NOT6-6L	159
33186655	NOT6-6L_FAS11684	NOT6-6L	82
33186656	NOT6-6L_FAS11684	NOT6-6L	101
33186657	NOT6-6L_FAS11684	NOT6-6L	151
33186658	NOT6-6L_FAS11684	NOT6-6L	97
33186659	NOT6-6L_FAS11684	NOT6-6L	105
33186660	NOT6-6L_FAS11684	NOT6-6L	195
33186661	NOT6-6L_FAS11684	NOT6-6L	167
33186662	NOT6-6L_FAS11684	NOT6-6L	197
33186663	NOT6-6L_FAS11684	NOT6-6L	165
33186664	NOT6-6L_FAS11684	NOT6-6L	179
33186665	NOT6-6L_FAS11684	NOT6-6L	85
33186666	NOT6-6L_FAS11684	NOT6-6L	47
33186667	NOT6-6L_FAS11684	NOT6-6L	47
33186668	NOT6-6L_FAS11684	NOT6-6L	98
33186669	NOT6-6L_FAS11684	NOT6-6L	43
33186670	NOT6-6L_FAS11684	NOT6-6L	102
33186671	NOT6-6L_FAS11684	NOT6-6L	260
33186672	NOT6-6L_FAS11684	NOT6-6L	122
33186673	NOT6-6L_FAS11684	NOT6-6L	183
33186674	NOT6-6L_FAS11684	NOT6-6L	194
33186675	NOT6-6L_FAS11684	NOT6-6L	125
33186676	NOT6-6L_FAS11684	NOT6-6L	147
33186677	NOT6-6L_FAS11684	NOT6-6L	66
33186678	NOT6-6L_FAS11684	NOT6-6L	221
33186679	NOT6-6L_FAS11684	NOT6-6L	108
33186680	NOT6-6L_FAS11684	NOT6-6L	140
33186681	NOT6-6L_FAS11684	NOT6-6L	211
33186682	NOT6-6L_FAS11684	NOT6-6L	90
33186683	NOT6-6L_FAS11684	NOT6-6L	124
33186684	NOT6-6L_FAS11684	NOT6-6L	152
33186685	NOT6-6L_FAS11684	NOT6-6L	180
33186686	NOT6-6L_FAS11684	NOT6-6L	218
33186687	NOT6-6L_FAS11684	NOT6-6L	141
33186688	NOT6-6L_FAS11684	NOT6-6L	93
33186689	NOT6-6L_FAS11684	NOT6-6L	41
33186690	NOT6-6L_FAS11684	NOT6-6L	94
33186691	NOT6-6L_FAS11684	NOT6-6L	152
33186692	NOT6-6L_FAS11684	NOT6-6L	313
33186693	NOT6-6L_FAS11684	NOT6-6L	126
33186694	NOT6-6L_FAS11684	NOT6-6L	37
33186695	NOT6-6L_FAS11684	NOT6-6L	126
33186696	NOT6-6L_FAS11684	NOT6-6L	143
33186697	NOT6-6L_FAS11684	NOT6-6L	102
33186698	NOT6-6L_FAS11684	NOT6-6L	101
33186699	NOT6-6L_FAS11684	NOT6-6L	199
33186700	NOT6-6L_FAS11684	NOT6-6L	119
33186701	NOT6-6L_FAS11684	NOT6-6L	47
33186702	NOT6-6L_FAS11684	NOT6-6L	34
33186703	NOT6-6L_FAS11684	NOT6-6L	82
33186704	NOT6-6L_FAS11684	NOT6-6L	138
33186705	NOT6-6L_FAS11684	NOT6-6L	206
33186706	NOT6-6L_FAS11684	NOT6-6L	170
33186707	NOT6-6L_FAS11684	NOT6-6L	145
33186708	NOT6-6L_FAS11684	NOT6-6L	61
33186709	NOT6-6L_FAS11684	NOT6-6L	93
33186710	NOT6-6L_FAS11684	NOT6-6L	91
33186711	NOT6-6L_FAS11684	NOT6-6L	104
33186712	NOT6-6L_FAS11684	NOT6-6L	51
33186713	NOT6-6L_FAS11684	NOT6-6L	19
33186714	NOT6-6L_FAS11684	NOT6-6L	127
33186715	NOT6-6L_FAS11684	NOT6-6L	91
33186716	NOT6-6L_FAS11684	NOT6-6L	138
33186717	NOT6-6L_FAS11684	NOT6-6L	165
33186718	NOT6-6L_FAS11684	NOT6-6L	95
33186719	NOT6-6L_FAS11684	NOT6-6L	213
33186720	NOT6-6L_FAS11684	NOT6-6L	141
33186721	NOT6-6L_FAS11684	NOT6-6L	56
33186722	NOT6-6L_FAS11684	NOT6-6L	204
33186723	NOT6-6L_FAS11684	NOT6-6L	77
33186724	NOT6-6L_FAS11684	NOT6-6L	63
33186725	NOT6-6L_FAS11684	NOT6-6L	101
33186726	NOT6-6L_FAS11684	NOT6-6L	135
33186727	NOT6-6L_FAS11684	NOT6-6L	100
33186728	NOT6-6L_FAS11684	NOT6-6L	78
33186729	NOT6-6L_FAS11684	NOT6-6L	145
33186730	NOT6-6L_FAS11684	NOT6-6L	170
33186731	NOT6-6L_FAS11684	NOT6-6L	66
33186732	NOT6-6L_FAS11684	NOT6-6L	159
33186733	NOT6-6L_FAS11684	NOT6-6L	135
33186734	NOT6-6L_FAS11684	NOT6-6L	63
33186735	NOT6-6L_FAS11684	NOT6-6L	183
33186736	NOT6-6L_FAS11684	NOT6-6L	36
33186737	NOT6-6L_FAS11684	NOT6-6L	260
33186738	NOT6-6L_FAS11684	NOT6-6L	45
33186739	NOT6-6L_FAS11684	NOT6-6L	79
33186740	NOT6-6L_FAS11684	NOT6-6L	121
33186741	NOT6-6L_FAS11684	NOT6-6L	171
33186742	NOT6-6L_FAS11684	NOT6-6L	128
33186743	NOT6-6L_FAS11684	NOT6-6L	236
33186744	NOT6-6L_FAS11684	NOT6-6L	7
33186745	NOT6-6L_FAS11684	NOT6-6L	191
33186746	NOT6-6L_FAS11684	NOT6-6L	206
33186747	NOT6-6L_FAS11684	NOT6-6L	38
33186748	NOT6-6L_FAS11684	NOT6-6L	93
33186749	NOT6-6L_FAS11684	NOT6-6L	86
33186750	NOT6-6L_FAS11684	NOT6-6L	208
33186751	NOT6-6L_FAS11684	NOT6-6L	138
33186752	NOT6-6L_FAS11684	NOT6-6L	69
33186753	NOT6-6L_FAS11684	NOT6-6L	52
33186754	NOT6-6L_FAS11684	NOT6-6L	157
33186755	NOT6-6L_FAS11684	NOT6-6L	44
33186756	NOT6-6L_FAS11684	NOT6-6L	51
33186757	NOT6-6L_FAS11684	NOT6-6L	118
33186758	NOT6-6L_FAS11684	NOT6-6L	93
33186759	NOT6-6L_FAS11684	NOT6-6L	69
33186760	NOT6-6L_FAS11684	NOT6-6L	60
33186761	NOT6-6L_FAS11684	NOT6-6L	122
33186762	NOT6-6L_FAS11684	NOT6-6L	276
33186763	NOT6-6L_FAS11684	NOT6-6L	107
33186764	NOT6-6L_FAS11684	NOT6-6L	86
33186765	NOT6-6L_FAS11684	NOT6-6L	152
33186766	NOT6-6L_FAS11684	NOT6-6L	114
33186767	NOT6-6L_FAS11684	NOT6-6L	48
33186768	NOT6-6L_FAS11684	NOT6-6L	117
33186769	NOT6-6L_FAS11684	NOT6-6L	136
33186770	NOT6-6L_FAS11684	NOT6-6L	69
33186771	NOT6-6L_FAS11684	NOT6-6L	118
33186772	NOT6-6L_FAS11684	NOT6-6L	132
33186773	NOT6-6L_FAS11684	NOT6-6L	144
33186774	NOT6-6L_FAS11684	NOT6-6L	134
33186775	NOT6-6L_FAS11684	NOT6-6L	111
33186776	NOT6-6L_FAS11684	NOT6-6L	62
33186777	NOT6-6L_FAS11684	NOT6-6L	112
33186778	NOT6-6L_FAS11684	NOT6-6L	103
33186779	NOT6-6L_FAS11684	NOT6-6L	138
33186780	NOT6-6L_FAS11684	NOT6-6L	178
33186781	NOT6-6L_FAS11684	NOT6-6L	172
33186782	NOT6-6L_FAS11684	NOT6-6L	96
33186783	NOT6-6L_FAS11684	NOT6-6L	162
33186784	NOT6-6L_FAS11684	NOT6-6L	63
33186785	NOT6-6L_FAS11684	NOT6-6L	144
33186786	NOT6-6L_FAS11684	NOT6-6L	176
33186787	NOT6-6L_FAS11684	NOT6-6L	219
33186788	NOT6-6L_FAS11684	NOT6-6L	82
33186789	NOT6-6L_FAS11684	NOT6-6L	79
33186790	NOT6-6L_FAS11684	NOT6-6L	179
33186791	NOT6-6L_FAS11684	NOT6-6L	139
33186792	NOT6-6L_FAS11684	NOT6-6L	45
33186793	NOT6-6L_FAS11684	NOT6-6L	90
33186794	NOT6-6L_FAS11684	NOT6-6L	257
33186795	NOT6-6L_FAS11684	NOT6-6L	146
33186796	NOT6-6L_FAS11684	NOT6-6L	71
33186797	NOT6-6L_FAS11684	NOT6-6L	125
33186798	NOT6-6L_FAS11684	NOT6-6L	32
33186799	NOT6-6L_FAS11684	NOT6-6L	111
33186800	NOT6-6L_FAS11684	NOT6-6L	119
33186801	NOT6-6L_FAS11684	NOT6-6L	70
33186802	NOT6-6L_FAS11684	NOT6-6L	122
33186803	NOT6-6L_FAS11684	NOT6-6L	147
33186804	NOT6-6L_FAS11684	NOT6-6L	47
33186805	NOT6-6L_FAS11684	NOT6-6L	206
33186806	NOT6-6L_FAS11684	NOT6-6L	70
33186807	NOT6-6L_FAS11684	NOT6-6L	145
33186808	NOT6-6L_FAS11684	NOT6-6L	61
33186809	NOT6-6L_FAS11684	NOT6-6L	91
33186810	NOT6-6L_FAS11684	NOT6-6L	51
33186811	NOT6-6L_FAS11684	NOT6-6L	183
33186812	NOT6-6L_FAS11684	NOT6-6L	19
33186813	NOT6-6L_FAS11684	NOT6-6L	127
33186814	NOT6-6L_FAS11684	NOT6-6L	103
33186815	NOT6-6L_FAS11684	NOT6-6L	95
33186816	NOT6-6L_FAS11684	NOT6-6L	213
33186817	NOT6-6L_FAS11684	NOT6-6L	117
33186818	NOT6-6L_FAS11684	NOT6-6L	77
33186819	NOT6-6L_FAS11684	NOT6-6L	63
33186820	NOT6-6L_FAS11684	NOT6-6L	74
33186821	NOT6-6L_FAS11684	NOT6-6L	83
33186822	NOT6-6L_FAS11684	NOT6-6L	169
33186823	NOT6-6L_FAS11684	NOT6-6L	101
33186824	NOT6-6L_FAS11684	NOT6-6L	135
33186825	NOT6-6L_FAS11684	NOT6-6L	100
33186826	NOT6-6L_FAS11684	NOT6-6L	78
33186827	NOT6-6L_FAS11684	NOT6-6L	81
33186828	NOT6-6L_FAS11684	NOT6-6L	170
33186829	NOT6-6L_FAS11684	NOT6-6L	135
33186830	NOT6-6L_FAS11684	NOT6-6L	120
33186831	NOT6-6L_FAS11684	NOT6-6L	36
33186832	NOT6-6L_FAS11684	NOT6-6L	260
33186833	NOT6-6L_FAS11684	NOT6-6L	45
33186834	NOT6-6L_FAS11684	NOT6-6L	148
33186835	NOT6-6L_FAS11684	NOT6-6L	83
33186836	NOT6-6L_FAS11684	NOT6-6L	59
33186837	NOT6-6L_FAS11684	NOT6-6L	132
33186838	NOT6-6L_FAS11684	NOT6-6L	53
33186839	NOT6-6L_FAS11684	NOT6-6L	135
33186840	NOT6-6L_FAS11684	NOT6-6L	236
33186841	NOT6-6L_FAS11684	NOT6-6L	206
33186842	NOT6-6L_FAS11684	NOT6-6L	93
33186843	NOT6-6L_FAS11684	NOT6-6L	86
33186844	NOT6-6L_FAS11684	NOT6-6L	208
33186845	NOT6-6L_FAS11684	NOT6-6L	44
33186846	NOT6-6L_FAS11684	NOT6-6L	51
33186847	NOT6-6L_FAS11684	NOT6-6L	41
33186848	NOT6-6L_FAS11684	NOT6-6L	207
33186849	NOT6-6L_FAS11684	NOT6-6L	69
33186850	NOT6-6L_FAS11684	NOT6-6L	203
33186851	NOT6-6L_FAS11684	NOT6-6L	98
33186852	NOT6-6L_FAS11684	NOT6-6L	109
33186853	NOT6-6L_FAS11684	NOT6-6L	194
33186854	NOT6-6L_FAS11684	NOT6-6L	86
33186855	NOT6-6L_FAS11684	NOT6-6L	152
33186856	NOT6-6L_FAS11684	NOT6-6L	53
33186857	NOT6-6L_FAS11684	NOT6-6L	51
33186858	NOT6-6L_FAS11684	NOT6-6L	114
33186859	NOT6-6L_FAS11684	NOT6-6L	48
33186860	NOT6-6L_FAS11684	NOT6-6L	117
33186861	NOT6-6L_FAS11684	NOT6-6L	54
33186862	NOT6-6L_FAS11684	NOT6-6L	132
33186863	NOT6-6L_FAS11684	NOT6-6L	147
33186864	NOT6-6L_FAS11684	NOT6-6L	134
33186865	NOT6-6L_FAS11684	NOT6-6L	112
33186866	NOT6-6L_FAS11684	NOT6-6L	138
33186867	NOT6-6L_FAS11684	NOT6-6L	96
33186868	NOT6-6L_FAS11684	NOT6-6L	162
33186869	NOT6-6L_FAS11684	NOT6-6L	63
33186870	NOT6-6L_FAS11684	NOT6-6L	144
33186871	NOT6-6L_FAS11684	NOT6-6L	129
33186872	NOT6-6L_FAS11684	NOT6-6L	219
33186873	NOT6-6L_FAS11684	NOT6-6L	82
33186874	NOT6-6L_FAS11684	NOT6-6L	110
33186875	NOT6-6L_FAS11684	NOT6-6L	79
33186876	NOT6-6L_FAS11684	NOT6-6L	179
33186877	NOT6-6L_FAS11684	NOT6-6L	139
33186878	NOT6-6L_FAS11684	NOT6-6L	90
33186879	NOT6-6L_FAS11684	NOT6-6L	39
33186880	NOT6-6L_FAS11684	NOT6-6L	71
33186881	NOT6-6L_FAS11684	NOT6-6L	100
33186882	NOT6-6L_FAS11684	NOT6-6L	125
33186883	NOT6-6L_FAS11684	NOT6-6L	111
33186884	NOT6-6L_FAS11684	NOT6-6L	156
33186885	NOT6-6L_FAS11684	NOT6-6L	119
33186886	NOT6-6L_FAS11684	NOT6-6L	70
33186887	NOT6-6L_FAS11684	NOT6-6L	170
33186888	NOT6-6L_FAS11684	NOT6-6L	206
33186889	NOT6-6L_FAS11684	NOT6-6L	70
33186890	NOT6-6L_FAS11684	NOT6-6L	145
33186891	NOT6-6L_FAS11684	NOT6-6L	61
33186892	NOT6-6L_FAS11684	NOT6-6L	93
33186893	NOT6-6L_FAS11684	NOT6-6L	104
33186894	NOT6-6L_FAS11684	NOT6-6L	183
33186895	NOT6-6L_FAS11684	NOT6-6L	261
33186896	NOT6-6L_FAS11684	NOT6-6L	127
33186897	NOT6-6L_FAS11684	NOT6-6L	91
33186898	NOT6-6L_FAS11684	NOT6-6L	40
33186899	NOT6-6L_FAS11684	NOT6-6L	165
33186900	NOT6-6L_FAS11684	NOT6-6L	95
33186901	NOT6-6L_FAS11684	NOT6-6L	228
33186902	NOT6-6L_FAS11684	NOT6-6L	213
33186903	NOT6-6L_FAS11684	NOT6-6L	56
33186904	NOT6-6L_FAS11684	NOT6-6L	204
33186905	NOT6-6L_FAS11684	NOT6-6L	83
33186906	NOT6-6L_FAS11684	NOT6-6L	169
33186907	NOT6-6L_FAS11684	NOT6-6L	101
33186908	NOT6-6L_FAS11684	NOT6-6L	135
33186909	NOT6-6L_FAS11684	NOT6-6L	72
33186910	NOT6-6L_FAS11684	NOT6-6L	100
33186911	NOT6-6L_FAS11684	NOT6-6L	145
33186912	NOT6-6L_FAS11684	NOT6-6L	191
33186913	NOT6-6L_FAS11684	NOT6-6L	170
33186914	NOT6-6L_FAS11684	NOT6-6L	159
33186915	NOT6-6L_FAS11684	NOT6-6L	183
33186916	NOT6-6L_FAS11684	NOT6-6L	120
33186917	NOT6-6L_FAS11684	NOT6-6L	260
33186918	NOT6-6L_FAS11684	NOT6-6L	148
33186919	NOT6-6L_FAS11684	NOT6-6L	121
33186920	NOT6-6L_FAS11684	NOT6-6L	171
33186921	NOT6-6L_FAS11684	NOT6-6L	92
33186922	NOT6-6L_FAS11684	NOT6-6L	59
33186923	NOT6-6L_FAS11684	NOT6-6L	53
33186924	NOT6-6L_FAS11684	NOT6-6L	128
33186925	NOT6-6L_FAS11684	NOT6-6L	135
33186926	NOT6-6L_FAS11684	NOT6-6L	7
33186927	NOT6-6L_FAS11684	NOT6-6L	196
33186928	NOT6-6L_FAS11684	NOT6-6L	191
33186929	NOT6-6L_FAS11684	NOT6-6L	206
33186930	NOT6-6L_FAS11684	NOT6-6L	86
33186931	NOT6-6L_FAS11684	NOT6-6L	138
33186932	NOT6-6L_FAS11684	NOT6-6L	69
33186933	NOT6-6L_FAS11684	NOT6-6L	157
33186934	NOT6-6L_FAS11684	NOT6-6L	258
33186935	NOT6-6L_FAS11684	NOT6-6L	113
33186936	NOT6-6L_FAS11684	NOT6-6L	51
33186937	NOT6-6L_FAS11684	NOT6-6L	41
33186938	NOT6-6L_FAS11684	NOT6-6L	93
33186939	NOT6-6L_FAS11684	NOT6-6L	207
33186940	NOT6-6L_FAS11684	NOT6-6L	19
33186941	NOT6-6L_FAS11684	NOT6-6L	98
33186942	NOT6-6L_FAS11684	NOT6-6L	109
33186943	NOT6-6L_FAS11684	NOT6-6L	276
33186944	NOT6-6L_FAS11684	NOT6-6L	107
33186945	NOT6-6L_FAS11684	NOT6-6L	152
33186946	NOT6-6L_FAS11684	NOT6-6L	53
33186947	NOT6-6L_FAS11684	NOT6-6L	51
33186948	NOT6-6L_FAS11684	NOT6-6L	114
33186949	NOT6-6L_FAS11684	NOT6-6L	48
33186950	NOT6-6L_FAS11684	NOT6-6L	117
33186951	NOT6-6L_FAS11684	NOT6-6L	86
33186952	NOT6-6L_FAS11684	NOT6-6L	69
33186953	NOT6-6L_FAS11684	NOT6-6L	118
33186954	NOT6-6L_FAS11684	NOT6-6L	54
33186955	NOT6-6L_FAS11684	NOT6-6L	147
33186956	NOT6-6L_FAS11684	NOT6-6L	134
33186957	NOT6-6L_FAS11684	NOT6-6L	111
33186958	NOT6-6L_FAS11684	NOT6-6L	62
33186959	NOT6-6L_FAS11684	NOT6-6L	112
33186960	NOT6-6L_FAS11684	NOT6-6L	103
33186961	NOT6-6L_FAS11684	NOT6-6L	138
33186962	NOT6-6L_FAS11684	NOT6-6L	178
33186963	NOT6-6L_FAS11684	NOT6-6L	172
33186964	NOT6-6L_FAS11684	NOT6-6L	63
33186965	NOT6-6L_FAS11684	NOT6-6L	129
33186966	NOT6-6L_FAS11684	NOT6-6L	133
33186967	NOT6-6L_FAS11684	NOT6-6L	176
33186968	NOT6-6L_FAS11684	NOT6-6L	63
33186969	NOT6-6L_FAS11684	NOT6-6L	179
33186970	NOT6-6L_FAS11684	NOT6-6L	257
33186971	NOT6-6L_FAS11684	NOT6-6L	146
33186972	NOT6-6L_FAS11684	NOT6-6L	39
33186973	NOT6-6L_FAS11684	NOT6-6L	100
33186974	NOT6-6L_FAS11684	NOT6-6L	189
33186975	NOT6-6L_FAS11684	NOT6-6L	125
33186976	NOT6-6L_FAS11684	NOT6-6L	32
33186977	NOT6-6L_FAS11684	NOT6-6L	111
33186978	NOT6-6L_FAS11684	NOT6-6L	156
33186979	NOT6-6L_FAS11684	NOT6-6L	119
33186980	NOT6-6L_FAS11684	NOT6-6L	70
33186981	NOT6-6L_FAS11684	NOT6-6L	45
33186982	NOT6-6L_FAS11684	NOT6-6L	173
33186983	NOT6-6L_FAS11684	NOT6-6L	173
33186984	NOT6-6L_FAS11684	NOT6-6L	100
33186985	NOT6-6L_FAS11684	NOT6-6L	66
33186986	NOT6-6L_FAS11684	NOT6-6L	128
33186987	NOT6-6L_FAS11684	NOT6-6L	109
33186988	NOT6-6L_FAS11684	NOT6-6L	106
33186989	NOT6-6L_FAS11684	NOT6-6L	117
33186990	NOT6-6L_FAS11684	NOT6-6L	64
33186991	NOT6-6L_FAS11684	NOT6-6L	202
33186992	NOT6-6L_FAS11684	NOT6-6L	64
33186993	NOT6-6L_FAS11684	NOT6-6L	258
33186994	NOT6-6L_FAS11684	NOT6-6L	77
33186995	NOT6-6L_FAS11684	NOT6-6L	59
33186996	NOT6-6L_FAS11684	NOT6-6L	43
33186997	NOT6-6L_FAS11684	NOT6-6L	170
33186998	NOT6-6L_FAS11684	NOT6-6L	170
33186999	NOT6-6L_FAS11684	NOT6-6L	57
33187000	NOT6-6L_FAS11684	NOT6-6L	177
33187001	NOT6-6L_FAS11684	NOT6-6L	64
33187002	NOT6-6L_FAS11684	NOT6-6L	205
33187003	NOT6-6L_FAS11684	NOT6-6L	345
33187004	NOT6-6L_FAS11684	NOT6-6L	283
33187005	NOT6-6L_FAS11684	NOT6-6L	96
33187006	NOT6-6L_FAS11684	NOT6-6L	283
33187007	NOT6-6L_FAS11684	NOT6-6L	330
33187008	NOT6-6L_FAS11684	NOT6-6L	96
33187009	NOT6-6L_FAS11684	NOT6-6L	100
33187010	NOT6-6L_FAS11684	NOT6-6L	66
33187011	NOT6-6L_FAS11684	NOT6-6L	128
33187012	NOT6-6L_FAS11684	NOT6-6L	109
33187013	NOT6-6L_FAS11684	NOT6-6L	106
33187014	NOT6-6L_FAS11684	NOT6-6L	57
33187015	NOT6-6L_FAS11684	NOT6-6L	117
33187016	NOT6-6L_FAS11684	NOT6-6L	64
33187017	NOT6-6L_FAS11684	NOT6-6L	202
33187018	NOT6-6L_FAS11684	NOT6-6L	177
33187019	NOT6-6L_FAS11684	NOT6-6L	64
33187020	NOT6-6L_FAS11684	NOT6-6L	258
33187021	NOT6-6L_FAS11684	NOT6-6L	77
33187022	NOT6-6L_FAS11684	NOT6-6L	59
33187023	NOT6-6L_FAS11684	NOT6-6L	43
33187024	NOT6-6L_FAS11684	NOT6-6L	170
33187025	NOT6-6L_FAS11684	NOT6-6L	235
33187026	NOT6-6L_FAS11684	NOT6-6L	212
33187027	NOT6-6L_FAS11684	NOT6-6L	185
33187028	NOT6-6L_FAS11684	NOT6-6L	57
33187029	NOT6-6L_FAS11684	NOT6-6L	133
33187030	NOT6-6L_FAS11684	NOT6-6L	241
33187031	NOT6-6L_FAS11684	NOT6-6L	97
33187032	NOT6-6L_FAS11684	NOT6-6L	69
33187033	NOT6-6L_FAS11684	NOT6-6L	111
33187034	NOT6-6L_FAS11684	NOT6-6L	170
33187035	NOT6-6L_FAS11684	NOT6-6L	96
33187036	NOT6-6L_FAS11684	NOT6-6L	345
33187037	NOT6-6L_FAS11684	NOT6-6L	117
33187038	NOT6-6L_FAS11684	NOT6-6L	283
33187039	NOT6-6L_FAS11684	NOT6-6L	111
33187040	NOT6-6L_FAS11684	NOT6-6L	254
33187041	NOT6-6L_FAS11684	NOT6-6L	100
33187042	NOT6-6L_FAS11684	NOT6-6L	66
33187043	NOT6-6L_FAS11684	NOT6-6L	128
33187044	NOT6-6L_FAS11684	NOT6-6L	109
33187045	NOT6-6L_FAS11684	NOT6-6L	106
33187046	NOT6-6L_FAS11684	NOT6-6L	57
33187047	NOT6-6L_FAS11684	NOT6-6L	117
33187048	NOT6-6L_FAS11684	NOT6-6L	64
33187049	NOT6-6L_FAS11684	NOT6-6L	202
33187050	NOT6-6L_FAS11684	NOT6-6L	177
33187051	NOT6-6L_FAS11684	NOT6-6L	64
33187052	NOT6-6L_FAS11684	NOT6-6L	258
33187053	NOT6-6L_FAS11684	NOT6-6L	77
33187054	NOT6-6L_FAS11684	NOT6-6L	59
33187055	NOT6-6L_FAS11684	NOT6-6L	43
33187056	NOT6-6L_FAS11684	NOT6-6L	170
33187057	NOT6-6L_FAS11684	NOT6-6L	185
33187058	NOT6-6L_FAS11684	NOT6-6L	57
33187059	NOT6-6L_FAS11684	NOT6-6L	51
33187060	NOT6-6L_FAS11684	NOT6-6L	111
33187061	NOT6-6L_FAS11684	NOT6-6L	96
33187062	NOT6-6L_FAS11684	NOT6-6L	100
33187063	NOT6-6L_FAS11684	NOT6-6L	66
33187064	NOT6-6L_FAS11684	NOT6-6L	134
33187065	NOT6-6L_FAS11684	NOT6-6L	128
33187066	NOT6-6L_FAS11684	NOT6-6L	109
33187067	NOT6-6L_FAS11684	NOT6-6L	106
33187068	NOT6-6L_FAS11684	NOT6-6L	57
33187069	NOT6-6L_FAS11684	NOT6-6L	117
33187070	NOT6-6L_FAS11684	NOT6-6L	64
33187071	NOT6-6L_FAS11684	NOT6-6L	202
33187072	NOT6-6L_FAS11684	NOT6-6L	177
33187073	NOT6-6L_FAS11684	NOT6-6L	64
33187074	NOT6-6L_FAS11684	NOT6-6L	258
33187075	NOT6-6L_FAS11684	NOT6-6L	77
33187076	NOT6-6L_FAS11684	NOT6-6L	59
33187077	NOT6-6L_FAS11684	NOT6-6L	43
33187078	NOT6-6L_FAS11684	NOT6-6L	170
33187079	NOT6-6L_FAS11684	NOT6-6L	235
33187080	NOT6-6L_FAS11684	NOT6-6L	212
33187081	NOT6-6L_FAS11684	NOT6-6L	185
33187082	NOT6-6L_FAS11684	NOT6-6L	62
33187083	NOT6-6L_FAS11684	NOT6-6L	57
33187084	NOT6-6L_FAS11684	NOT6-6L	133
33187085	NOT6-6L_FAS11684	NOT6-6L	152
33187086	NOT6-6L_FAS11684	NOT6-6L	241
33187087	NOT6-6L_FAS11684	NOT6-6L	69
33187088	NOT6-6L_FAS11684	NOT6-6L	111
33187089	NOT6-6L_FAS11684	NOT6-6L	51
33187090	NOT6-6L_FAS11684	NOT6-6L	134
33187091	NOT6-6L_FAS11684	NOT6-6L	96
33187092	NOT6-6L_FAS11684	NOT6-6L	134
33187093	NOT6-6L_FAS11684	NOT6-6L	97
33187094	NOT6-6L_FAS11684	NOT6-6L	69
33187095	NOT6-6L_FAS11684	NOT6-6L	254
33187096	NOT6-6L_FAS11684	NOT6-6L	170
33187097	NOT6-6L_FAS11684	NOT6-6L	345
33187098	NOT6-6L_FAS11684	NOT6-6L	134
33187099	NOT6-6L_FAS11684	NOT6-6L	283
33187100	NOT6-6L_FAS11684	NOT6-6L	254
33187101	NOT6-6L_FAS11684	NOT6-6L	345
33187102	NOT6-6L_FAS11684	NOT6-6L	283
33187103	NOT6-6L_FAS11684	NOT6-6L	254
33187104	NOT6-6L_FAS11684	NOT6-6L	134
33187105	NOT6-6L_FAS11684	NOT6-6L	128
33187106	NOT6-6L_FAS11684	NOT6-6L	109
33187107	NOT6-6L_FAS11684	NOT6-6L	100
33187108	NOT6-6L_FAS11684	NOT6-6L	66
33187109	NOT6-6L_FAS11684	NOT6-6L	202
33187110	NOT6-6L_FAS11684	NOT6-6L	258
33187111	NOT6-6L_FAS11684	NOT6-6L	59
33187112	NOT6-6L_FAS11684	NOT6-6L	43
33187113	NOT6-6L_FAS11684	NOT6-6L	62
33187114	NOT6-6L_FAS11684	NOT6-6L	241
33187115	NOT6-6L_FAS11684	NOT6-6L	69
33187116	NOT6-6L_FAS11684	NOT6-6L	254
33187117	NOT6-6L_FAS11684	NOT6-6L	235
33187118	NOT6-6L_FAS11684	NOT6-6L	62
33187119	NOT6-6L_FAS11684	NOT6-6L	152
33187120	NOT6-6L_FAS11684	NOT6-6L	241
33187121	NOT6-6L_FAS11684	NOT6-6L	111
33187122	NOT6-6L_FAS11684	NOT6-6L	51
33187123	NOT6-6L_FAS11684	NOT6-6L	254
33187124	NOT6-6L_FAS11684	NOT6-6L	134
33187125	NOT6-6L_FAS11684	NOT6-6L	57
33187126	NOT6-6L_FAS11684	NOT6-6L	177
33187127	NOT6-6L_FAS11684	NOT6-6L	212
33187128	NOT6-6L_FAS11684	NOT6-6L	133
33187129	NOT6-6L_FAS11684	NOT6-6L	111
33187130	NOT6-6L_FAS11684	NOT6-6L	202
33187131	NOT6-6L_FAS11684	NOT6-6L	128
33187132	NOT6-6L_FAS11684	NOT6-6L	106
33187133	NOT6-6L_FAS11684	NOT6-6L	100
33187134	NOT6-6L_FAS11684	NOT6-6L	117
33187135	NOT6-6L_FAS11684	NOT6-6L	109
33187136	NOT6-6L_FAS11684	NOT6-6L	177
33187137	NOT6-6L_FAS11684	NOT6-6L	64
33187138	NOT6-6L_FAS11684	NOT6-6L	258
33187139	NOT6-6L_FAS11684	NOT6-6L	77
33187140	NOT6-6L_FAS11684	NOT6-6L	66
33187141	NOT6-6L_FAS11684	NOT6-6L	57
33187142	NOT6-6L_FAS11684	NOT6-6L	59
33187143	NOT6-6L_FAS11684	NOT6-6L	43
33187144	NOT6-6L_FAS11684	NOT6-6L	170
33187145	NOT6-6L_FAS11684	NOT6-6L	235
33187146	NOT6-6L_FAS11684	NOT6-6L	185
33187147	NOT6-6L_FAS11684	NOT6-6L	62
33187148	NOT6-6L_FAS11684	NOT6-6L	212
33187149	NOT6-6L_FAS11684	NOT6-6L	57
33187150	NOT6-6L_FAS11684	NOT6-6L	133
33187151	NOT6-6L_FAS11684	NOT6-6L	152
33187152	NOT6-6L_FAS11684	NOT6-6L	241
33187153	NOT6-6L_FAS11684	NOT6-6L	97
33187154	NOT6-6L_FAS11684	NOT6-6L	69
33187155	NOT6-6L_FAS11684	NOT6-6L	51
33187156	NOT6-6L_FAS11684	NOT6-6L	170
33187157	NOT6-6L_FAS11684	NOT6-6L	96
33187158	NOT6-6L_FAS11684	NOT6-6L	235
33187159	NOT6-6L_FAS11684	NOT6-6L	185
33187160	NOT6-6L_FAS11684	NOT6-6L	62
33187161	NOT6-6L_FAS11684	NOT6-6L	212
33187162	NOT6-6L_FAS11684	NOT6-6L	57
33187163	NOT6-6L_FAS11684	NOT6-6L	133
33187164	NOT6-6L_FAS11684	NOT6-6L	152
33187165	NOT6-6L_FAS11684	NOT6-6L	97
33187166	NOT6-6L_FAS11684	NOT6-6L	69
33187167	NOT6-6L_FAS11684	NOT6-6L	51
33187168	NOT6-6L_FAS11684	NOT6-6L	77
33187169	NOT6-6L_FAS11684	NOT6-6L	170
33187170	NOT6-6L_FAS11684	NOT6-6L	106
33187171	NOT6-6L_FAS11684	NOT6-6L	64
33187172	NOT6-6L_FAS11684	NOT6-6L	64
33187173	NOT6-6L_FAS11684	NOT6-6L	235
33187174	NOT6-6L_FAS11684	NOT6-6L	212
33187175	NOT6-6L_FAS11684	NOT6-6L	185
33187176	NOT6-6L_FAS11684	NOT6-6L	62
33187177	NOT6-6L_FAS11684	NOT6-6L	57
33187178	NOT6-6L_FAS11684	NOT6-6L	133
33187179	NOT6-6L_FAS11684	NOT6-6L	152
33187180	NOT6-6L_FAS11684	NOT6-6L	97
33187181	NOT6-6L_FAS11684	NOT6-6L	152
33187182	NOT6-6L_FAS11684	NOT6-6L	241
33187183	NOT6-6L_FAS11684	NOT6-6L	97
33187184	NOT6-6L_FAS11684	NOT6-6L	51
33187185	NOT6-6L_FAS11684	NOT6-6L	170
33187186	NOT6-6L_FAS11684	NOT6-6L	170
33187187	NOT6-6L_FAS11684	NOT6-6L	244
33187188	NOT6-6L_FAS11684	NOT6-6L	244
33187189	NOT6-6L_FAS11684	NOT6-6L	236
33187190	NOT6-6L_FAS11684	NOT6-6L	55
33187191	NOT6-6L_FAS11684	NOT6-6L	236
33187192	NOT6-6L_FAS11684	NOT6-6L	244
33187193	NOT6-6L_FAS11684	NOT6-6L	244
33187194	NOT6-6L_FAS11684	NOT6-6L	107
33187195	NOT6-6L_FAS11684	NOT6-6L	181
33187196	NOT6-6L_FAS11684	NOT6-6L	50
33187197	NOT6-6L_FAS11684	NOT6-6L	77
33187198	NOT6-6L_FAS11684	NOT6-6L	164
33187199	NOT6-6L_FAS11684	NOT6-6L	106
33187200	NOT6-6L_FAS11684	NOT6-6L	143
33187201	NOT6-6L_FAS11684	NOT6-6L	244
33187202	NOT6-6L_FAS11684	NOT6-6L	244
33187203	NOT6-6L_FAS11684	NOT6-6L	107
33187204	NOT6-6L_FAS11684	NOT6-6L	181
33187205	NOT6-6L_FAS11684	NOT6-6L	50
33187206	NOT6-6L_FAS11684	NOT6-6L	77
33187207	NOT6-6L_FAS11684	NOT6-6L	164
33187208	NOT6-6L_FAS11684	NOT6-6L	106
33187209	NOT6-6L_FAS11684	NOT6-6L	244
33187210	NOT6-6L_FAS11684	NOT6-6L	99
33187211	NOT6-6L_FAS11684	NOT6-6L	164
33187212	NOT6-6L_FAS11684	NOT6-6L	55
33187213	NOT6-6L_FAS11684	NOT6-6L	107
33187214	NOT6-6L_FAS11684	NOT6-6L	75
33187215	NOT6-6L_FAS11684	NOT6-6L	71
33187216	NOT6-6L_FAS11684	NOT6-6L	74
33187217	NOT6-6L_FAS11684	NOT6-6L	50
33187218	NOT6-6L_FAS11684	NOT6-6L	107
33187219	NOT6-6L_FAS11684	NOT6-6L	120
33187220	NOT6-6L_FAS11684	NOT6-6L	274
33187221	NOT6-6L_FAS11684	NOT6-6L	99
33187222	NOT6-6L_FAS11684	NOT6-6L	164
33187223	NOT6-6L_FAS11684	NOT6-6L	55
33187224	NOT6-6L_FAS11684	NOT6-6L	107
33187225	NOT6-6L_FAS11684	NOT6-6L	75
33187226	NOT6-6L_FAS11684	NOT6-6L	71
33187227	NOT6-6L_FAS11684	NOT6-6L	74
33187228	NOT6-6L_FAS11684	NOT6-6L	50
33187229	NOT6-6L_FAS11684	NOT6-6L	107
33187230	NOT6-6L_FAS11684	NOT6-6L	120
33187231	NOT6-6L_FAS11684	NOT6-6L	274
33187232	NOT6-6L_FAS11684	NOT6-6L	75
33187233	NOT6-6L_FAS11684	NOT6-6L	71
33187234	NOT6-6L_FAS11684	NOT6-6L	74
33187235	NOT6-6L_FAS11684	NOT6-6L	50
33187236	NOT6-6L_FAS11684	NOT6-6L	107
33187237	NOT6-6L_FAS11684	NOT6-6L	120
33187238	NOT6-6L_FAS11684	NOT6-6L	274
33187239	NOT6-6L_FAS11684	NOT6-6L	119
33187240	NOT6-6L_FAS11684	NOT6-6L	15
33187241	NOT6-6L_FAS11684	NOT6-6L	9
33187242	NOT6-6L_FAS11684	NOT6-6L	91
33187243	NOT6-6L_FAS11684	NOT6-6L	82
33187244	NOT6-6L_FAS11684	NOT6-6L	50
33187245	NOT6-6L_FAS11684	NOT6-6L	102
33187246	NOT6-6L_FAS11684	NOT6-6L	134
33187247	NOT6-6L_FAS11684	NOT6-6L	267
33187248	NOT6-6L_FAS11684	NOT6-6L	183
33187249	NOT6-6L_FAS11684	NOT6-6L	216
33187250	NOT6-6L_FAS11684	NOT6-6L	252
33187251	NOT6-6L_FAS11684	NOT6-6L	123
33187252	NOT6-6L_FAS11684	NOT6-6L	192
33187253	NOT6-6L_FAS11684	NOT6-6L	133
33187254	NOT6-6L_FAS11684	NOT6-6L	103
33187255	NOT6-6L_FAS11684	NOT6-6L	34
33187256	NOT6-6L_FAS11684	NOT6-6L	178
33187257	NOT6-6L_FAS11684	NOT6-6L	111
33187258	NOT6-6L_FAS11684	NOT6-6L	9
33187259	NOT6-6L_FAS11684	NOT6-6L	15
33187260	NOT6-6L_FAS11684	NOT6-6L	91
33187261	NOT6-6L_FAS11684	NOT6-6L	119
33187262	NOT6-6L_FAS11684	NOT6-6L	82
33187263	NOT6-6L_FAS11684	NOT6-6L	50
33187264	NOT6-6L_FAS11684	NOT6-6L	134
33187265	NOT6-6L_FAS11684	NOT6-6L	267
33187266	NOT6-6L_FAS11684	NOT6-6L	183
33187267	NOT6-6L_FAS11684	NOT6-6L	216
33187268	NOT6-6L_FAS11684	NOT6-6L	252
33187269	NOT6-6L_FAS11684	NOT6-6L	123
33187270	NOT6-6L_FAS11684	NOT6-6L	151
33187271	NOT6-6L_FAS11684	NOT6-6L	192
33187272	NOT6-6L_FAS11684	NOT6-6L	108
33187273	NOT6-6L_FAS11684	NOT6-6L	133
33187274	NOT6-6L_FAS11684	NOT6-6L	103
33187275	NOT6-6L_FAS11684	NOT6-6L	34
33187276	NOT6-6L_FAS11684	NOT6-6L	178
33187277	NOT6-6L_FAS11684	NOT6-6L	119
33187278	NOT6-6L_FAS11684	NOT6-6L	9
33187279	NOT6-6L_FAS11684	NOT6-6L	15
33187280	NOT6-6L_FAS11684	NOT6-6L	91
33187281	NOT6-6L_FAS11684	NOT6-6L	119
33187282	NOT6-6L_FAS11684	NOT6-6L	82
33187283	NOT6-6L_FAS11684	NOT6-6L	50
33187284	NOT6-6L_FAS11684	NOT6-6L	102
33187285	NOT6-6L_FAS11684	NOT6-6L	134
33187286	NOT6-6L_FAS11684	NOT6-6L	267
33187287	NOT6-6L_FAS11684	NOT6-6L	183
33187288	NOT6-6L_FAS11684	NOT6-6L	216
33187289	NOT6-6L_FAS11684	NOT6-6L	252
33187290	NOT6-6L_FAS11684	NOT6-6L	123
33187291	NOT6-6L_FAS11684	NOT6-6L	151
33187292	NOT6-6L_FAS11684	NOT6-6L	192
33187293	NOT6-6L_FAS11684	NOT6-6L	108
33187294	NOT6-6L_FAS11684	NOT6-6L	133
33187295	NOT6-6L_FAS11684	NOT6-6L	103
33187296	NOT6-6L_FAS11684	NOT6-6L	34
33187297	NOT6-6L_FAS11684	NOT6-6L	178
33187298	NOT6-6L_FAS11684	NOT6-6L	111
33187299	NOT6-6L_FAS11684	NOT6-6L	9
33187300	NOT6-6L_FAS11684	NOT6-6L	15
33187301	NOT6-6L_FAS11684	NOT6-6L	91
33187302	NOT6-6L_FAS11684	NOT6-6L	119
33187303	NOT6-6L_FAS11684	NOT6-6L	82
33187304	NOT6-6L_FAS11684	NOT6-6L	50
33187305	NOT6-6L_FAS11684	NOT6-6L	102
33187306	NOT6-6L_FAS11684	NOT6-6L	134
33187307	NOT6-6L_FAS11684	NOT6-6L	267
33187308	NOT6-6L_FAS11684	NOT6-6L	183
33187309	NOT6-6L_FAS11684	NOT6-6L	216
33187310	NOT6-6L_FAS11684	NOT6-6L	252
33187311	NOT6-6L_FAS11684	NOT6-6L	123
33187312	NOT6-6L_FAS11684	NOT6-6L	151
33187313	NOT6-6L_FAS11684	NOT6-6L	192
33187314	NOT6-6L_FAS11684	NOT6-6L	108
33187315	NOT6-6L_FAS11684	NOT6-6L	133
33187316	NOT6-6L_FAS11684	NOT6-6L	103
33187317	NOT6-6L_FAS11684	NOT6-6L	34
33187318	NOT6-6L_FAS11684	NOT6-6L	178
33187319	NOT6-6L_FAS11684	NOT6-6L	9
33187320	NOT6-6L_FAS11684	NOT6-6L	91
33187321	NOT6-6L_FAS11684	NOT6-6L	75
33187322	NOT6-6L_FAS11684	NOT6-6L	15
33187323	NOT6-6L_FAS11684	NOT6-6L	119
33187324	NOT6-6L_FAS11684	NOT6-6L	82
33187325	NOT6-6L_FAS11684	NOT6-6L	50
33187326	NOT6-6L_FAS11684	NOT6-6L	102
33187327	NOT6-6L_FAS11684	NOT6-6L	134
33187328	NOT6-6L_FAS11684	NOT6-6L	267
33187329	NOT6-6L_FAS11684	NOT6-6L	183
33187330	NOT6-6L_FAS11684	NOT6-6L	216
33187331	NOT6-6L_FAS11684	NOT6-6L	252
33187332	NOT6-6L_FAS11684	NOT6-6L	123
33187333	NOT6-6L_FAS11684	NOT6-6L	151
33187334	NOT6-6L_FAS11684	NOT6-6L	192
33187335	NOT6-6L_FAS11684	NOT6-6L	108
33187336	NOT6-6L_FAS11684	NOT6-6L	133
33187337	NOT6-6L_FAS11684	NOT6-6L	103
33187338	NOT6-6L_FAS11684	NOT6-6L	34
33187339	NOT6-6L_FAS11684	NOT6-6L	178
33187340	NOT6-6L_FAS11684	NOT6-6L	111
33187341	NOT6-6L_FAS11684	NOT6-6L	9
33187342	NOT6-6L_FAS11684	NOT6-6L	75
33187343	NOT6-6L_FAS11684	NOT6-6L	102
33187344	NOT6-6L_FAS11684	NOT6-6L	134
33187345	NOT6-6L_FAS11684	NOT6-6L	7
33187346	NOT6-6L_FAS11684	NOT6-6L	12
33187347	NOT6-6L_FAS11684	NOT6-6L	82
33187348	NOT6-6L_FAS11684	NOT6-6L	15
33187349	NOT6-6L_FAS11684	NOT6-6L	50
33187350	NOT6-6L_FAS11684	NOT6-6L	119
33187351	NOT6-6L_FAS11684	NOT6-6L	91
33187352	NOT6-6L_FAS11684	NOT6-6L	102
33187353	NOT6-6L_FAS11684	NOT6-6L	267
33187354	NOT6-6L_FAS11684	NOT6-6L	183
33187355	NOT6-6L_FAS11684	NOT6-6L	216
33187356	NOT6-6L_FAS11684	NOT6-6L	252
33187357	NOT6-6L_FAS11684	NOT6-6L	123
33187358	NOT6-6L_FAS11684	NOT6-6L	192
33187359	NOT6-6L_FAS11684	NOT6-6L	108
33187360	NOT6-6L_FAS11684	NOT6-6L	133
33187361	NOT6-6L_FAS11684	NOT6-6L	103
33187362	NOT6-6L_FAS11684	NOT6-6L	34
33187363	NOT6-6L_FAS11684	NOT6-6L	178
33187364	NOT6-6L_FAS11684	NOT6-6L	111
33187365	NOT6-6L_FAS11684	NOT6-6L	57
33187366	NOT6-6L_FAS11684	NOT6-6L	120
33187367	NOT6-6L_FAS11684	NOT6-6L	90
33187368	NOT6-6L_FAS11684	NOT6-6L	108
33187369	NOT6-6L_FAS11684	NOT6-6L	104
33187370	NOT6-6L_FAS11684	NOT6-6L	156
33187371	NOT6-6L_FAS11684	NOT6-6L	7
33187372	NOT6-6L_FAS11684	NOT6-6L	91
33187373	NOT6-6L_FAS11684	NOT6-6L	140
33187374	NOT6-6L_FAS11684	NOT6-6L	233
33187375	NOT6-6L_FAS11684	NOT6-6L	33
33187376	NOT6-6L_FAS11684	NOT6-6L	70
33187377	NOT6-6L_FAS11684	NOT6-6L	12
33187378	NOT6-6L_FAS11684	NOT6-6L	43
33187379	NOT6-6L_FAS11684	NOT6-6L	77
33187380	NOT6-6L_FAS11684	NOT6-6L	110
33187381	NOT6-6L_FAS11684	NOT6-6L	90
33187382	NOT6-6L_FAS11684	NOT6-6L	67
33187383	NOT6-6L_FAS11684	NOT6-6L	104
33187384	NOT6-6L_FAS11684	NOT6-6L	65
33187385	NOT6-6L_FAS11684	NOT6-6L	50
33187386	NOT6-6L_FAS11684	NOT6-6L	113
33187387	NOT6-6L_FAS11684	NOT6-6L	53
33187388	NOT6-6L_FAS11684	NOT6-6L	107
33187389	NOT6-6L_FAS11684	NOT6-6L	99
33187390	NOT6-6L_FAS11684	NOT6-6L	144
33187391	NOT6-6L_FAS11684	NOT6-6L	69
33187392	NOT6-6L_FAS11684	NOT6-6L	97
33187393	NOT6-6L_FAS11684	NOT6-6L	202
33187394	NOT6-6L_FAS11684	NOT6-6L	119
33187395	NOT6-6L_FAS11684	NOT6-6L	119
33187396	NOT6-6L_FAS11684	NOT6-6L	134
33187397	NOT6-6L_FAS11684	NOT6-6L	148
33187398	NOT6-6L_FAS11684	NOT6-6L	48
33187399	NOT6-6L_FAS11684	NOT6-6L	76
33187400	NOT6-6L_FAS11684	NOT6-6L	101
33187401	NOT6-6L_FAS11684	NOT6-6L	162
33187402	NOT6-6L_FAS11684	NOT6-6L	25
33187403	NOT6-6L_FAS11684	NOT6-6L	99
33187404	NOT6-6L_FAS11684	NOT6-6L	36
33187405	NOT6-6L_FAS11684	NOT6-6L	214
33187406	NOT6-6L_FAS11684	NOT6-6L	60
33187407	NOT6-6L_FAS11684	NOT6-6L	115
33187408	NOT6-6L_FAS11684	NOT6-6L	49
33187409	NOT6-6L_FAS11684	NOT6-6L	18
33187410	NOT6-6L_FAS11684	NOT6-6L	188
33187411	NOT6-6L_FAS11684	NOT6-6L	62
33187412	NOT6-6L_FAS11684	NOT6-6L	39
33187413	NOT6-6L_FAS11684	NOT6-6L	264
33187414	NOT6-6L_FAS11684	NOT6-6L	133
33187415	NOT6-6L_FAS11684	NOT6-6L	25
33187416	NOT6-6L_FAS11684	NOT6-6L	99
33187417	NOT6-6L_FAS11684	NOT6-6L	214
33187418	NOT6-6L_FAS11684	NOT6-6L	49
33187419	NOT6-6L_FAS11684	NOT6-6L	120
33187420	NOT6-6L_FAS11684	NOT6-6L	7
33187421	NOT6-6L_FAS11684	NOT6-6L	104
33187422	NOT6-6L_FAS11684	NOT6-6L	108
33187423	NOT6-6L_FAS11684	NOT6-6L	90
33187424	NOT6-6L_FAS11684	NOT6-6L	91
33187425	NOT6-6L_FAS11684	NOT6-6L	156
33187426	NOT6-6L_FAS11684	NOT6-6L	233
33187427	NOT6-6L_FAS11684	NOT6-6L	33
33187428	NOT6-6L_FAS11684	NOT6-6L	70
33187429	NOT6-6L_FAS11684	NOT6-6L	12
33187430	NOT6-6L_FAS11684	NOT6-6L	43
33187431	NOT6-6L_FAS11684	NOT6-6L	77
33187432	NOT6-6L_FAS11684	NOT6-6L	110
33187433	NOT6-6L_FAS11684	NOT6-6L	90
33187434	NOT6-6L_FAS11684	NOT6-6L	67
33187435	NOT6-6L_FAS11684	NOT6-6L	104
33187436	NOT6-6L_FAS11684	NOT6-6L	65
33187437	NOT6-6L_FAS11684	NOT6-6L	113
33187438	NOT6-6L_FAS11684	NOT6-6L	53
33187439	NOT6-6L_FAS11684	NOT6-6L	107
33187440	NOT6-6L_FAS11684	NOT6-6L	99
33187441	NOT6-6L_FAS11684	NOT6-6L	144
33187442	NOT6-6L_FAS11684	NOT6-6L	69
33187443	NOT6-6L_FAS11684	NOT6-6L	97
33187444	NOT6-6L_FAS11684	NOT6-6L	119
33187445	NOT6-6L_FAS11684	NOT6-6L	119
33187446	NOT6-6L_FAS11684	NOT6-6L	134
33187447	NOT6-6L_FAS11684	NOT6-6L	148
33187448	NOT6-6L_FAS11684	NOT6-6L	48
33187449	NOT6-6L_FAS11684	NOT6-6L	101
33187450	NOT6-6L_FAS11684	NOT6-6L	25
33187451	NOT6-6L_FAS11684	NOT6-6L	99
33187452	NOT6-6L_FAS11684	NOT6-6L	214
33187453	NOT6-6L_FAS11684	NOT6-6L	49
33187454	NOT6-6L_FAS11684	NOT6-6L	99
33187455	NOT6-6L_FAS11684	NOT6-6L	12
33187456	NOT6-6L_FAS11684	NOT6-6L	99
33187457	NOT6-6L_FAS11684	NOT6-6L	120
33187458	NOT6-6L_FAS11684	NOT6-6L	7
33187459	NOT6-6L_FAS11684	NOT6-6L	108
33187460	NOT6-6L_FAS11684	NOT6-6L	12
33187461	NOT6-6L_FAS11684	NOT6-6L	148
33187462	NOT6-6L_FAS11684	NOT6-6L	7
33187463	NOT6-6L_FAS11684	NOT6-6L	12
33187464	NOT6-6L_FAS11684	NOT6-6L	152
33187465	NOT6-6L_FAS11684	NOT6-6L	105
33187466	NOT6-6L_FAS11684	NOT6-6L	117
33187467	NOT6-6L_FAS11684	NOT6-6L	155
33187468	NOT6-6L_FAS11684	NOT6-6L	105
33187469	NOT6-6L_FAS11684	NOT6-6L	112
33187470	NOT6-6L_FAS11684	NOT6-6L	40
33187471	NOT6-6L_FAS11684	NOT6-6L	282
33187472	NOT6-6L_FAS11684	NOT6-6L	109
33187473	NOT6-6L_FAS11684	NOT6-6L	96
33187474	NOT6-6L_FAS11684	NOT6-6L	164
33187475	NOT6-6L_FAS11684	NOT6-6L	153
33187476	NOT6-6L_FAS11684	NOT6-6L	126
33187477	NOT6-6L_FAS11684	NOT6-6L	160
33187478	NOT6-6L_FAS11684	NOT6-6L	154
33187479	NOT6-6L_FAS11684	NOT6-6L	92
33187480	NOT6-6L_FAS11684	NOT6-6L	196
33187481	NOT6-6L_FAS11684	NOT6-6L	151
33187482	NOT6-6L_FAS11684	NOT6-6L	89
33187483	NOT6-6L_FAS11684	NOT6-6L	108
33187484	NOT6-6L_FAS11684	NOT6-6L	138
33187485	NOT6-6L_FAS11684	NOT6-6L	65
33187486	NOT6-6L_FAS11684	NOT6-6L	217
33187487	NOT6-6L_FAS11684	NOT6-6L	109
33187488	NOT6-6L_FAS11684	NOT6-6L	103
33187489	NOT6-6L_FAS11684	NOT6-6L	58
33187490	NOT6-6L_FAS11684	NOT6-6L	128
33187491	NOT6-6L_FAS11684	NOT6-6L	89
33187492	NOT6-6L_FAS11684	NOT6-6L	146
33187493	NOT6-6L_FAS11684	NOT6-6L	134
33187494	NOT6-6L_FAS11684	NOT6-6L	200
33187495	NOT6-6L_FAS11684	NOT6-6L	216
33187496	NOT6-6L_FAS11684	NOT6-6L	25
33187497	NOT6-6L_FAS11684	NOT6-6L	255
33187498	NOT6-6L_FAS11684	NOT6-6L	90
33187499	NOT6-6L_FAS11684	NOT6-6L	133
33187500	NOT6-6L_FAS11684	NOT6-6L	178
33187501	NOT6-6L_FAS11684	NOT6-6L	137
33187502	NOT6-6L_FAS11684	NOT6-6L	146
33187503	NOT6-6L_FAS11684	NOT6-6L	133
33187504	NOT6-6L_FAS11684	NOT6-6L	97
33187505	NOT6-6L_FAS11684	NOT6-6L	129
33187506	NOT6-6L_FAS11684	NOT6-6L	110
33187507	NOT6-6L_FAS11684	NOT6-6L	181
33187508	NOT6-6L_FAS11684	NOT6-6L	119
33187509	NOT6-6L_FAS11684	NOT6-6L	159
33187510	NOT6-6L_FAS11684	NOT6-6L	123
33187511	NOT6-6L_FAS11684	NOT6-6L	79
33187512	NOT6-6L_FAS11684	NOT6-6L	115
33187513	NOT6-6L_FAS11684	NOT6-6L	125
33187514	NOT6-6L_FAS11684	NOT6-6L	221
33187515	NOT6-6L_FAS11684	NOT6-6L	118
33187516	NOT6-6L_FAS11684	NOT6-6L	78
33187517	NOT6-6L_FAS11684	NOT6-6L	88
33187518	NOT6-6L_FAS11684	NOT6-6L	118
33187519	NOT6-6L_FAS11684	NOT6-6L	171
33187520	NOT6-6L_FAS11684	NOT6-6L	131
33187521	NOT6-6L_FAS11684	NOT6-6L	150
33187522	NOT6-6L_FAS11684	NOT6-6L	206
33187523	NOT6-6L_FAS11684	NOT6-6L	263
33187524	NOT6-6L_FAS11684	NOT6-6L	97
33187525	NOT6-6L_FAS11684	NOT6-6L	145
33187526	NOT6-6L_FAS11684	NOT6-6L	174
33187527	NOT6-6L_FAS11684	NOT6-6L	85
33187528	NOT6-6L_FAS11684	NOT6-6L	163
33187529	NOT6-6L_FAS11684	NOT6-6L	135
33187530	NOT6-6L_FAS11684	NOT6-6L	157
33187531	NOT6-6L_FAS11684	NOT6-6L	97
33187532	NOT6-6L_FAS11684	NOT6-6L	11
33187533	NOT6-6L_FAS11684	NOT6-6L	160
33187534	NOT6-6L_FAS11684	NOT6-6L	247
33187535	NOT6-6L_FAS11684	NOT6-6L	217
33187536	NOT6-6L_FAS11684	NOT6-6L	162
33187537	NOT6-6L_FAS11684	NOT6-6L	236
33187538	NOT6-6L_FAS11684	NOT6-6L	51
33187539	NOT6-6L_FAS11684	NOT6-6L	69
33187540	NOT6-6L_FAS11684	NOT6-6L	187
33187541	NOT6-6L_FAS11684	NOT6-6L	209
33187542	NOT6-6L_FAS11684	NOT6-6L	58
33187543	NOT6-6L_FAS11684	NOT6-6L	100
33187544	NOT6-6L_FAS11684	NOT6-6L	185
33187545	NOT6-6L_FAS11684	NOT6-6L	90
33187546	NOT6-6L_FAS11684	NOT6-6L	88
33187547	NOT6-6L_FAS11684	NOT6-6L	144
33187548	NOT6-6L_FAS11684	NOT6-6L	103
33187549	NOT6-6L_FAS11684	NOT6-6L	190
33187550	NOT6-6L_FAS11684	NOT6-6L	78
33187551	NOT6-6L_FAS11684	NOT6-6L	51
33187552	NOT6-6L_FAS11684	NOT6-6L	81
33187553	NOT6-6L_FAS11684	NOT6-6L	54
33187554	NOT6-6L_FAS11684	NOT6-6L	178
33187555	NOT6-6L_FAS11684	NOT6-6L	186
33187556	NOT6-6L_FAS11684	NOT6-6L	145
33187557	NOT6-6L_FAS11684	NOT6-6L	157
33187558	NOT6-6L_FAS11684	NOT6-6L	203
33187559	NOT6-6L_FAS11684	NOT6-6L	172
33187560	NOT6-6L_FAS11684	NOT6-6L	95
33187561	NOT6-6L_FAS11684	NOT6-6L	88
33187562	NOT6-6L_FAS11684	NOT6-6L	123
33187563	NOT6-6L_FAS11684	NOT6-6L	52
33187564	NOT6-6L_FAS11684	NOT6-6L	130
33187565	NOT6-6L_FAS11684	NOT6-6L	155
33187566	NOT6-6L_FAS11684	NOT6-6L	204
33187567	NOT6-6L_FAS11684	NOT6-6L	52
33187568	NOT6-6L_FAS11684	NOT6-6L	156
33187569	NOT6-6L_FAS11684	NOT6-6L	75
33187570	NOT6-6L_FAS11684	NOT6-6L	177
33187571	NOT6-6L_FAS11684	NOT6-6L	55
33187572	NOT6-6L_FAS11684	NOT6-6L	165
33187573	NOT6-6L_FAS11684	NOT6-6L	97
33187574	NOT6-6L_FAS11684	NOT6-6L	112
33187575	NOT6-6L_FAS11684	NOT6-6L	114
33187576	NOT6-6L_FAS11684	NOT6-6L	136
33187577	NOT6-6L_FAS11684	NOT6-6L	104
33187578	NOT6-6L_FAS11684	NOT6-6L	86
33187579	NOT6-6L_FAS11684	NOT6-6L	86
33187580	NOT6-6L_FAS11684	NOT6-6L	130
33187581	NOT6-6L_FAS11684	NOT6-6L	102
33187582	NOT6-6L_FAS11684	NOT6-6L	222
33187583	NOT6-6L_FAS11684	NOT6-6L	80
33187584	NOT6-6L_FAS11684	NOT6-6L	210
33187585	NOT6-6L_FAS11684	NOT6-6L	72
33187586	NOT6-6L_FAS11684	NOT6-6L	61
33187587	NOT6-6L_FAS11684	NOT6-6L	170
33187588	NOT6-6L_FAS11684	NOT6-6L	137
33187589	NOT6-6L_FAS11684	NOT6-6L	81
33187590	NOT6-6L_FAS11684	NOT6-6L	145
33187591	NOT6-6L_FAS11684	NOT6-6L	92
33187592	NOT6-6L_FAS11684	NOT6-6L	64
33187593	NOT6-6L_FAS11684	NOT6-6L	148
33187594	NOT6-6L_FAS11684	NOT6-6L	104
33187595	NOT6-6L_FAS11684	NOT6-6L	88
33187596	NOT6-6L_FAS11684	NOT6-6L	204
33187597	NOT6-6L_FAS11684	NOT6-6L	98
33187598	NOT6-6L_FAS11684	NOT6-6L	260
33187599	NOT6-6L_FAS11684	NOT6-6L	85
33187600	NOT6-6L_FAS11684	NOT6-6L	47
33187601	NOT6-6L_FAS11684	NOT6-6L	41
33187602	NOT6-6L_FAS11684	NOT6-6L	137
33187603	NOT6-6L_FAS11684	NOT6-6L	147
33187604	NOT6-6L_FAS11684	NOT6-6L	149
33187605	NOT6-6L_FAS11684	NOT6-6L	73
33187606	NOT6-6L_FAS11684	NOT6-6L	181
33187607	NOT6-6L_FAS11684	NOT6-6L	167
33187608	NOT6-6L_FAS11684	NOT6-6L	154
33187609	NOT6-6L_FAS11684	NOT6-6L	146
33187610	NOT6-6L_FAS11684	NOT6-6L	133
33187611	NOT6-6L_FAS11684	NOT6-6L	181
33187612	NOT6-6L_FAS11684	NOT6-6L	104
33187613	NOT6-6L_FAS11684	NOT6-6L	149
33187614	NOT6-6L_FAS11684	NOT6-6L	313
33187615	NOT6-6L_FAS11684	NOT6-6L	97
33187616	NOT6-6L_FAS11684	NOT6-6L	57
33187617	NOT6-6L_FAS11684	NOT6-6L	105
33187618	NOT6-6L_FAS11684	NOT6-6L	113
33187619	NOT6-6L_FAS11684	NOT6-6L	165
33187620	NOT6-6L_FAS11684	NOT6-6L	113
33187621	NOT6-6L_FAS11684	NOT6-6L	53
33187622	NOT6-6L_FAS11684	NOT6-6L	151
33187623	NOT6-6L_FAS11684	NOT6-6L	140
33187624	NOT6-6L_FAS11684	NOT6-6L	93
33187625	NOT6-6L_FAS11684	NOT6-6L	128
33187626	NOT6-6L_FAS11684	NOT6-6L	93
33187627	NOT6-6L_FAS11684	NOT6-6L	105
33187628	NOT6-6L_FAS11684	NOT6-6L	205
33187629	NOT6-6L_FAS11684	NOT6-6L	122
33187630	NOT6-6L_FAS11684	NOT6-6L	74
33187631	NOT6-6L_FAS11684	NOT6-6L	194
33187632	NOT6-6L_FAS11684	NOT6-6L	140
33187633	NOT6-6L_FAS11684	NOT6-6L	148
33187634	NOT6-6L_FAS11684	NOT6-6L	75
33187635	NOT6-6L_FAS11684	NOT6-6L	21
33187636	NOT6-6L_FAS11684	NOT6-6L	231
33187637	NOT6-6L_FAS11684	NOT6-6L	49
33187638	NOT6-6L_FAS11684	NOT6-6L	130
33187639	NOT6-6L_FAS11684	NOT6-6L	153
33187640	NOT6-6L_FAS11684	NOT6-6L	127
33187641	NOT6-6L_FAS11684	NOT6-6L	127
33187642	NOT6-6L_FAS11684	NOT6-6L	202
33187643	NOT6-6L_FAS11684	NOT6-6L	91
33187644	NOT6-6L_FAS11684	NOT6-6L	103
33187645	NOT6-6L_FAS11684	NOT6-6L	125
33187646	NOT6-6L_FAS11684	NOT6-6L	70
33187647	NOT6-6L_FAS11684	NOT6-6L	117
33187648	NOT6-6L_FAS11684	NOT6-6L	100
33187649	NOT6-6L_FAS11684	NOT6-6L	81
33187650	NOT6-6L_FAS11684	NOT6-6L	20
33187651	NOT6-6L_FAS11684	NOT6-6L	70
33187652	NOT6-6L_FAS11684	NOT6-6L	123
33187653	NOT6-6L_FAS11684	NOT6-6L	100
33187654	NOT6-6L_FAS11684	NOT6-6L	130
33187655	NOT6-6L_FAS11684	NOT6-6L	182
33187656	NOT6-6L_FAS11684	NOT6-6L	78
33187657	NOT6-6L_FAS11684	NOT6-6L	137
33187658	NOT6-6L_FAS11684	NOT6-6L	69
33187659	NOT6-6L_FAS11684	NOT6-6L	90
33187660	NOT6-6L_FAS11684	NOT6-6L	47
33187661	NOT6-6L_FAS11684	NOT6-6L	122
33187662	NOT6-6L_FAS11684	NOT6-6L	111
33187663	NOT6-6L_FAS11684	NOT6-6L	200
33187664	NOT6-6L_FAS11684	NOT6-6L	138
33187665	NOT6-6L_FAS11684	NOT6-6L	158
33187666	NOT6-6L_FAS11684	NOT6-6L	132
33187667	NOT6-6L_FAS11684	NOT6-6L	149
33187668	NOT6-6L_FAS11684	NOT6-6L	226
33187669	NOT6-6L_FAS11684	NOT6-6L	137
33187670	NOT6-6L_FAS11684	NOT6-6L	167
33187671	NOT6-6L_FAS11684	NOT6-6L	146
33187672	NOT6-6L_FAS11684	NOT6-6L	57
33187673	NOT6-6L_FAS11684	NOT6-6L	149
33187674	NOT6-6L_FAS11684	NOT6-6L	118
33187675	NOT6-6L_FAS11684	NOT6-6L	118
33187676	NOT6-6L_FAS11684	NOT6-6L	56
33187677	NOT6-6L_FAS11684	NOT6-6L	210
33187678	NOT6-6L_FAS11684	NOT6-6L	179
33187679	NOT6-6L_FAS11684	NOT6-6L	155
33187680	NOT6-6L_FAS11684	NOT6-6L	53
33187681	NOT6-6L_FAS11684	NOT6-6L	176
33187682	NOT6-6L_FAS11684	NOT6-6L	109
33187683	NOT6-6L_FAS11684	NOT6-6L	85
33187684	NOT6-6L_FAS11684	NOT6-6L	196
33187685	NOT6-6L_FAS11684	NOT6-6L	139
33187686	NOT6-6L_FAS11684	NOT6-6L	170
33187687	NOT6-6L_FAS11684	NOT6-6L	135
33187688	NOT6-6L_FAS11684	NOT6-6L	82
33187689	NOT6-6L_FAS11684	NOT6-6L	246
33187690	NOT6-6L_FAS11684	NOT6-6L	91
33187691	NOT6-6L_FAS11684	NOT6-6L	173
33187692	NOT6-6L_FAS11684	NOT6-6L	95
33187693	NOT6-6L_FAS11684	NOT6-6L	160
33187694	NOT6-6L_FAS11684	NOT6-6L	147
33187695	NOT6-6L_FAS11684	NOT6-6L	154
33187696	NOT6-6L_FAS11684	NOT6-6L	84
33187697	NOT6-6L_FAS11684	NOT6-6L	60
33187698	NOT6-6L_FAS11684	NOT6-6L	230
33187699	NOT6-6L_FAS11684	NOT6-6L	153
33187700	NOT6-6L_FAS11684	NOT6-6L	183
33187701	NOT6-6L_FAS11684	NOT6-6L	132
33187702	NOT6-6L_FAS11684	NOT6-6L	116
33187703	NOT6-6L_FAS11684	NOT6-6L	158
33187704	NOT6-6L_FAS11684	NOT6-6L	90
33187705	NOT6-6L_FAS11684	NOT6-6L	126
33187706	NOT6-6L_FAS11684	NOT6-6L	161
33187707	NOT6-6L_FAS11684	NOT6-6L	128
33187708	NOT6-6L_FAS11684	NOT6-6L	180
33187709	NOT6-6L_FAS11684	NOT6-6L	124
33187710	NOT6-6L_FAS11684	NOT6-6L	74
33187711	NOT6-6L_FAS11684	NOT6-6L	241
33187712	NOT6-6L_FAS11684	NOT6-6L	225
33187713	NOT6-6L_FAS11684	NOT6-6L	180
33187714	NOT6-6L_FAS11684	NOT6-6L	70
33187715	NOT6-6L_FAS11684	NOT6-6L	70
33187716	NOT6-6L_FAS11684	NOT6-6L	10
33187717	NOT6-6L_FAS11684	NOT6-6L	191
33187718	NOT6-6L_FAS11684	NOT6-6L	209
33187719	NOT6-6L_FAS11684	NOT6-6L	103
33187720	NOT6-6L_FAS11684	NOT6-6L	132
33187721	NOT6-6L_FAS11684	NOT6-6L	52
33187722	NOT6-6L_FAS11684	NOT6-6L	87
33187723	NOT6-6L_FAS11684	NOT6-6L	70
33187724	NOT6-6L_FAS11684	NOT6-6L	63
33187725	NOT6-6L_FAS11684	NOT6-6L	79
33187726	NOT6-6L_FAS11684	NOT6-6L	55
33187727	NOT6-6L_FAS11684	NOT6-6L	91
33187728	NOT6-6L_FAS11684	NOT6-6L	115
33187729	NOT6-6L_FAS11684	NOT6-6L	110
33187730	NOT6-6L_FAS11684	NOT6-6L	148
33187731	NOT6-6L_FAS11684	NOT6-6L	198
33187732	NOT6-6L_FAS11684	NOT6-6L	161
33187733	NOT6-6L_FAS11684	NOT6-6L	92
33187734	NOT6-6L_FAS11684	NOT6-6L	98
33187735	NOT6-6L_FAS11684	NOT6-6L	104
33187736	NOT6-6L_FAS11684	NOT6-6L	96
33187737	NOT6-6L_FAS11684	NOT6-6L	171
33187738	NOT6-6L_FAS11684	NOT6-6L	77
33187739	NOT6-6L_FAS11684	NOT6-6L	163
33187740	NOT6-6L_FAS11684	NOT6-6L	188
33187741	NOT6-6L_FAS11684	NOT6-6L	133
33187742	NOT6-6L_FAS11684	NOT6-6L	55
33187743	NOT6-6L_FAS11684	NOT6-6L	184
33187744	NOT6-6L_FAS11684	NOT6-6L	68
33187745	NOT6-6L_FAS11684	NOT6-6L	153
33187746	NOT6-6L_FAS11684	NOT6-6L	167
33187747	NOT6-6L_FAS11684	NOT6-6L	64
33187748	NOT6-6L_FAS11684	NOT6-6L	138
33187749	NOT6-6L_FAS11684	NOT6-6L	94
33187750	NOT6-6L_FAS11684	NOT6-6L	116
33187751	NOT6-6L_FAS11684	NOT6-6L	239
33187752	NOT6-6L_FAS11684	NOT6-6L	131
33187753	NOT6-6L_FAS11684	NOT6-6L	97
33187754	NOT6-6L_FAS11684	NOT6-6L	110
33187755	NOT6-6L_FAS11684	NOT6-6L	83
33187756	NOT6-6L_FAS11684	NOT6-6L	211
33187757	NOT6-6L_FAS11684	NOT6-6L	120
33187758	NOT6-6L_FAS11684	NOT6-6L	147
33187759	NOT6-6L_FAS11684	NOT6-6L	127
33187760	NOT6-6L_FAS11684	NOT6-6L	58
33187761	NOT6-6L_FAS11684	NOT6-6L	83
33187762	NOT6-6L_FAS11684	NOT6-6L	87
33187763	NOT6-6L_FAS11684	NOT6-6L	52
33187764	NOT6-6L_FAS11684	NOT6-6L	63
33187765	NOT6-6L_FAS11684	NOT6-6L	120
33187766	NOT6-6L_FAS11684	NOT6-6L	101
33187767	NOT6-6L_FAS11684	NOT6-6L	110
33187768	NOT6-6L_FAS11684	NOT6-6L	102
33187769	NOT6-6L_FAS11684	NOT6-6L	70
33187770	NOT6-6L_FAS11684	NOT6-6L	108
33187771	NOT6-6L_FAS11684	NOT6-6L	168
33187772	NOT6-6L_FAS11684	NOT6-6L	133
33187773	NOT6-6L_FAS11684	NOT6-6L	149
33187774	NOT6-6L_FAS11684	NOT6-6L	49
33187775	NOT6-6L_FAS11684	NOT6-6L	66
33187776	NOT6-6L_FAS11684	NOT6-6L	157
33187777	NOT6-6L_FAS11684	NOT6-6L	153
33187778	NOT6-6L_FAS11684	NOT6-6L	147
33187779	NOT6-6L_FAS11684	NOT6-6L	128
33187780	NOT6-6L_FAS11684	NOT6-6L	259
33187781	NOT6-6L_FAS11684	NOT6-6L	25
33187782	NOT6-6L_FAS11684	NOT6-6L	104
33187783	NOT6-6L_FAS11684	NOT6-6L	140
33187784	NOT6-6L_FAS11684	NOT6-6L	87
33187785	NOT6-6L_FAS11684	NOT6-6L	125
33187786	NOT6-6L_FAS11684	NOT6-6L	136
33187787	NOT6-6L_FAS11684	NOT6-6L	171
33187788	NOT6-6L_FAS11684	NOT6-6L	185
33187789	NOT6-6L_FAS11684	NOT6-6L	332
33187790	NOT6-6L_FAS11684	NOT6-6L	220
33187791	NOT6-6L_FAS11684	NOT6-6L	184
33187792	NOT6-6L_FAS11684	NOT6-6L	204
33187793	NOT6-6L_FAS11684	NOT6-6L	173
33187794	NOT6-6L_FAS11684	NOT6-6L	82
33187795	NOT6-6L_FAS11684	NOT6-6L	131
33187796	NOT6-6L_FAS11684	NOT6-6L	165
33187797	NOT6-6L_FAS11684	NOT6-6L	170
33187798	NOT6-6L_FAS11684	NOT6-6L	129
33187799	NOT6-6L_FAS11684	NOT6-6L	121
33187800	NOT6-6L_FAS11684	NOT6-6L	213
33187801	NOT6-6L_FAS11684	NOT6-6L	42
33187802	NOT6-6L_FAS11684	NOT6-6L	210
33187803	NOT6-6L_FAS11684	NOT6-6L	59
33187804	NOT6-6L_FAS11684	NOT6-6L	117
33187805	NOT6-6L_FAS11684	NOT6-6L	56
33187806	NOT6-6L_FAS11684	NOT6-6L	193
33187807	NOT6-6L_FAS11684	NOT6-6L	172
33187808	NOT6-6L_FAS11684	NOT6-6L	181
33187809	NOT6-6L_FAS11684	NOT6-6L	115
33187810	NOT6-6L_FAS11684	NOT6-6L	134
33187811	NOT6-6L_FAS11684	NOT6-6L	122
33187812	NOT6-6L_FAS11684	NOT6-6L	126
33187813	NOT6-6L_FAS11684	NOT6-6L	62
33187814	NOT6-6L_FAS11684	NOT6-6L	152
33187815	NOT6-6L_FAS11684	NOT6-6L	82
33187816	NOT6-6L_FAS11684	NOT6-6L	113
33187817	NOT6-6L_FAS11684	NOT6-6L	81
33187818	NOT6-6L_FAS11684	NOT6-6L	111
33187819	NOT6-6L_FAS11684	NOT6-6L	138
33187820	NOT6-6L_FAS11684	NOT6-6L	274
33187821	NOT6-6L_FAS11684	NOT6-6L	148
33187822	NOT6-6L_FAS11684	NOT6-6L	75
33187823	NOT6-6L_FAS11684	NOT6-6L	188
33187824	NOT6-6L_FAS11684	NOT6-6L	95
33187825	NOT6-6L_FAS11684	NOT6-6L	69
33187826	NOT6-6L_FAS11684	NOT6-6L	153
33187827	NOT6-6L_FAS11684	NOT6-6L	119
33187828	NOT6-6L_FAS11684	NOT6-6L	80
33187829	NOT6-6L_FAS11684	NOT6-6L	56
33187830	NOT6-6L_FAS11684	NOT6-6L	95
33187831	NOT6-6L_FAS11684	NOT6-6L	52
33187832	NOT6-6L_FAS11684	NOT6-6L	128
33187833	NOT6-6L_FAS11684	NOT6-6L	9
33187834	NOT6-6L_FAS11684	NOT6-6L	91
33187835	NOT6-6L_FAS11684	NOT6-6L	10
33187836	NOT6-6L_FAS11684	NOT6-6L	150
33187837	NOT6-6L_FAS11684	NOT6-6L	90
33187838	NOT6-6L_FAS11684	NOT6-6L	223
33187839	NOT6-6L_FAS11684	NOT6-6L	68
33187840	NOT6-6L_FAS11684	NOT6-6L	159
33187841	NOT6-6L_FAS11684	NOT6-6L	97
33187842	NOT6-6L_FAS11684	NOT6-6L	96
33187843	NOT6-6L_FAS11684	NOT6-6L	86
33187844	NOT6-6L_FAS11684	NOT6-6L	114
33187845	NOT6-6L_FAS11684	NOT6-6L	241
33187846	NOT6-6L_FAS11684	NOT6-6L	112
33187847	NOT6-6L_FAS11684	NOT6-6L	108
33187848	NOT6-6L_FAS11684	NOT6-6L	122
33187849	NOT6-6L_FAS11684	NOT6-6L	120
33187850	NOT6-6L_FAS11684	NOT6-6L	157
33187851	NOT6-6L_FAS11684	NOT6-6L	150
33187852	NOT6-6L_FAS11684	NOT6-6L	157
33187853	NOT6-6L_FAS11684	NOT6-6L	166
33187854	NOT6-6L_FAS11684	NOT6-6L	177
33187855	NOT6-6L_FAS11684	NOT6-6L	159
33187856	NOT6-6L_FAS11684	NOT6-6L	138
33187857	NOT6-6L_FAS11684	NOT6-6L	203
33187858	NOT6-6L_FAS11684	NOT6-6L	91
33187859	NOT6-6L_FAS11684	NOT6-6L	65
33187860	NOT6-6L_FAS11684	NOT6-6L	117
33187861	NOT6-6L_FAS11684	NOT6-6L	98
33187862	NOT6-6L_FAS11684	NOT6-6L	204
33187863	NOT6-6L_FAS11684	NOT6-6L	201
33187864	NOT6-6L_FAS11684	NOT6-6L	157
33187865	NOT6-6L_FAS11684	NOT6-6L	77
33187866	NOT6-6L_FAS11684	NOT6-6L	98
33187867	NOT6-6L_FAS11684	NOT6-6L	117
33187868	NOT6-6L_FAS11684	NOT6-6L	95
33187869	NOT6-6L_FAS11684	NOT6-6L	244
33187870	NOT6-6L_FAS11684	NOT6-6L	168
33187871	NOT6-6L_FAS11684	NOT6-6L	8
33187872	NOT6-6L_FAS11684	NOT6-6L	151
33187873	NOT6-6L_FAS11684	NOT6-6L	120
33187874	NOT6-6L_FAS11684	NOT6-6L	84
33187875	NOT6-6L_FAS11684	NOT6-6L	186
33187876	NOT6-6L_FAS11684	NOT6-6L	139
33187877	NOT6-6L_FAS11684	NOT6-6L	46
33187878	NOT6-6L_FAS11684	NOT6-6L	148
33187879	NOT6-6L_FAS11684	NOT6-6L	183
33187880	NOT6-6L_FAS11684	NOT6-6L	108
33187881	NOT6-6L_FAS11684	NOT6-6L	151
33187882	NOT6-6L_FAS11684	NOT6-6L	86
33187883	NOT6-6L_FAS11684	NOT6-6L	219
33187884	NOT6-6L_FAS11684	NOT6-6L	229
33187885	NOT6-6L_FAS11684	NOT6-6L	141
33187886	NOT6-6L_FAS11684	NOT6-6L	82
33187887	NOT6-6L_FAS11684	NOT6-6L	118
33187888	NOT6-6L_FAS11684	NOT6-6L	169
33187889	NOT6-6L_FAS11684	NOT6-6L	87
33187890	NOT6-6L_FAS11684	NOT6-6L	204
33187891	NOT6-6L_FAS11684	NOT6-6L	103
33187892	NOT6-6L_FAS11684	NOT6-6L	226
33187893	NOT6-6L_FAS11684	NOT6-6L	124
33187894	NOT6-6L_FAS11684	NOT6-6L	120
33187895	NOT6-6L_FAS11684	NOT6-6L	118
33187896	NOT6-6L_FAS11684	NOT6-6L	87
33187897	NOT6-6L_FAS11684	NOT6-6L	212
33187898	NOT6-6L_FAS11684	NOT6-6L	180
33187899	NOT6-6L_FAS11684	NOT6-6L	107
33187900	NOT6-6L_FAS11684	NOT6-6L	95
33187901	NOT6-6L_FAS11684	NOT6-6L	66
33187902	NOT6-6L_FAS11684	NOT6-6L	111
33187903	NOT6-6L_FAS11684	NOT6-6L	49
33187904	NOT6-6L_FAS11684	NOT6-6L	100
33187905	NOT6-6L_FAS11684	NOT6-6L	80
33187906	NOT6-6L_FAS11684	NOT6-6L	79
33187907	NOT6-6L_FAS11684	NOT6-6L	153
33187908	NOT6-6L_FAS11684	NOT6-6L	132
33187909	NOT6-6L_FAS11684	NOT6-6L	128
33187910	NOT6-6L_FAS11684	NOT6-6L	156
33187911	NOT6-6L_FAS11684	NOT6-6L	185
33187912	NOT6-6L_FAS11684	NOT6-6L	199
33187913	NOT6-6L_FAS11684	NOT6-6L	234
33187914	NOT6-6L_FAS11684	NOT6-6L	122
33187915	NOT6-6L_FAS11684	NOT6-6L	198
33187916	NOT6-6L_FAS11684	NOT6-6L	127
33187917	NOT6-6L_FAS11684	NOT6-6L	124
33187918	NOT6-6L_FAS11684	NOT6-6L	223
33187919	NOT6-6L_FAS11684	NOT6-6L	119
33187920	NOT6-6L_FAS11684	NOT6-6L	89
33187921	NOT6-6L_FAS11684	NOT6-6L	86
33187922	NOT6-6L_FAS11684	NOT6-6L	68
33187923	NOT6-6L_FAS11684	NOT6-6L	36
33187924	NOT6-6L_FAS11684	NOT6-6L	209
33187925	NOT6-6L_FAS11684	NOT6-6L	207
33187926	NOT6-6L_FAS11684	NOT6-6L	238
33187927	NOT6-6L_FAS11684	NOT6-6L	32
33187928	NOT6-6L_FAS11684	NOT6-6L	112
33187929	NOT6-6L_FAS11684	NOT6-6L	58
33187930	NOT6-6L_FAS11684	NOT6-6L	193
33187931	NOT6-6L_FAS11684	NOT6-6L	137
33187932	NOT6-6L_FAS11684	NOT6-6L	206
33187933	NOT6-6L_FAS11684	NOT6-6L	84
33187934	NOT6-6L_FAS11684	NOT6-6L	71
33187935	NOT6-6L_FAS11684	NOT6-6L	159
33187936	NOT6-6L_FAS11684	NOT6-6L	161
33187937	NOT6-6L_FAS11684	NOT6-6L	86
33187938	NOT6-6L_FAS11684	NOT6-6L	190
33187939	NOT6-6L_FAS11684	NOT6-6L	220
33187940	NOT6-6L_FAS11684	NOT6-6L	65
33187941	NOT6-6L_FAS11684	NOT6-6L	228
33187942	NOT6-6L_FAS11684	NOT6-6L	41
33187943	NOT6-6L_FAS11684	NOT6-6L	125
33187944	NOT6-6L_FAS11684	NOT6-6L	296
33187945	NOT6-6L_FAS11684	NOT6-6L	165
33187946	NOT6-6L_FAS11684	NOT6-6L	75
33187947	NOT6-6L_FAS11684	NOT6-6L	147
33187948	NOT6-6L_FAS11684	NOT6-6L	106
33187949	NOT6-6L_FAS11684	NOT6-6L	23
33187950	NOT6-6L_FAS11684	NOT6-6L	174
33187951	NOT6-6L_FAS11684	NOT6-6L	176
33187952	NOT6-6L_FAS11684	NOT6-6L	131
33187953	NOT6-6L_FAS11684	NOT6-6L	255
33187954	NOT6-6L_FAS11684	NOT6-6L	94
33187955	NOT6-6L_FAS11684	NOT6-6L	109
33187956	NOT6-6L_FAS11684	NOT6-6L	124
33187957	NOT6-6L_FAS11684	NOT6-6L	45
33187958	NOT6-6L_FAS11684	NOT6-6L	196
33187959	NOT6-6L_FAS11684	NOT6-6L	90
33187960	NOT6-6L_FAS11684	NOT6-6L	162
33187961	NOT6-6L_FAS11684	NOT6-6L	88
33187962	NOT6-6L_FAS11684	NOT6-6L	156
33187963	NOT6-6L_FAS11684	NOT6-6L	149
33187964	NOT6-6L_FAS11684	NOT6-6L	149
33187965	NOT6-6L_FAS11684	NOT6-6L	135
33187966	NOT6-6L_FAS11684	NOT6-6L	192
33187967	NOT6-6L_FAS11684	NOT6-6L	121
33187968	NOT6-6L_FAS11684	NOT6-6L	48
33187969	NOT6-6L_FAS11684	NOT6-6L	208
33187970	NOT6-6L_FAS11684	NOT6-6L	97
33187971	NOT6-6L_FAS11684	NOT6-6L	37
33187972	NOT6-6L_FAS11684	NOT6-6L	153
33187973	NOT6-6L_FAS11684	NOT6-6L	90
33187974	NOT6-6L_FAS11684	NOT6-6L	104
33187975	NOT6-6L_FAS11684	NOT6-6L	173
33187976	NOT6-6L_FAS11684	NOT6-6L	110
33187977	NOT6-6L_FAS11684	NOT6-6L	107
33187978	NOT6-6L_FAS11684	NOT6-6L	153
33187979	NOT6-6L_FAS11684	NOT6-6L	107
33187980	NOT6-6L_FAS11684	NOT6-6L	124
33187981	NOT6-6L_FAS11684	NOT6-6L	66
33187982	NOT6-6L_FAS11684	NOT6-6L	104
33187983	NOT6-6L_FAS11684	NOT6-6L	242
33187984	NOT6-6L_FAS11684	NOT6-6L	101
33187985	NOT6-6L_FAS11684	NOT6-6L	125
33187986	NOT6-6L_FAS11684	NOT6-6L	207
33187987	NOT6-6L_FAS11684	NOT6-6L	129
33187988	NOT6-6L_FAS11684	NOT6-6L	106
33187989	NOT6-6L_FAS11684	NOT6-6L	108
33187990	NOT6-6L_FAS11684	NOT6-6L	203
33187991	NOT6-6L_FAS11684	NOT6-6L	123
33187992	NOT6-6L_FAS11684	NOT6-6L	193
33187993	NOT6-6L_FAS11684	NOT6-6L	168
33187994	NOT6-6L_FAS11684	NOT6-6L	107
33187995	NOT6-6L_FAS11684	NOT6-6L	222
33187996	NOT6-6L_FAS11684	NOT6-6L	159
33187997	NOT6-6L_FAS11684	NOT6-6L	97
33187998	NOT6-6L_FAS11684	NOT6-6L	110
33187999	NOT6-6L_FAS11684	NOT6-6L	83
33188000	NOT6-6L_FAS11684	NOT6-6L	123
33188001	NOT6-6L_FAS11684	NOT6-6L	164
33188002	NOT6-6L_FAS11684	NOT6-6L	116
33188003	NOT6-6L_FAS11684	NOT6-6L	62
33188004	NOT6-6L_FAS11684	NOT6-6L	159
33188005	NOT6-6L_FAS11684	NOT6-6L	169
33188006	NOT6-6L_FAS11684	NOT6-6L	152
33188007	NOT6-6L_FAS11684	NOT6-6L	136
33188008	NOT6-6L_FAS11684	NOT6-6L	164
33188009	NOT6-6L_FAS11684	NOT6-6L	194
33188010	NOT6-6L_FAS11684	NOT6-6L	110
33188011	NOT6-6L_FAS11684	NOT6-6L	143
33188012	NOT6-6L_FAS11684	NOT6-6L	213
33188013	NOT6-6L_FAS11684	NOT6-6L	129
33188014	NOT6-6L_FAS11684	NOT6-6L	188
33188015	NOT6-6L_FAS11684	NOT6-6L	183
33188016	NOT6-6L_FAS11684	NOT6-6L	34
33188017	NOT6-6L_FAS11684	NOT6-6L	87
33188018	NOT6-6L_FAS11684	NOT6-6L	77
33188019	NOT6-6L_FAS11684	NOT6-6L	74
33188020	NOT6-6L_FAS11684	NOT6-6L	97
33188021	NOT6-6L_FAS11684	NOT6-6L	88
33188022	NOT6-6L_FAS11684	NOT6-6L	226
33188023	NOT6-6L_FAS11684	NOT6-6L	141
33188024	NOT6-6L_FAS11684	NOT6-6L	165
33188025	NOT6-6L_FAS11684	NOT6-6L	147
33188026	NOT6-6L_FAS11684	NOT6-6L	171
33188027	NOT6-6L_FAS11684	NOT6-6L	202
33188028	NOT6-6L_FAS11684	NOT6-6L	216
33188029	NOT6-6L_FAS11684	NOT6-6L	135
33188030	NOT6-6L_FAS11684	NOT6-6L	173
33188031	NOT6-6L_FAS11684	NOT6-6L	72
33188032	NOT6-6L_FAS11684	NOT6-6L	135
33188033	NOT6-6L_FAS11684	NOT6-6L	8
33188034	NOT6-6L_FAS11684	NOT6-6L	113
33188035	NOT6-6L_FAS11684	NOT6-6L	85
33188036	NOT6-6L_FAS11684	NOT6-6L	94
33188037	NOT6-6L_FAS11684	NOT6-6L	262
33188038	NOT6-6L_FAS11684	NOT6-6L	173
33188039	NOT6-6L_FAS11684	NOT6-6L	179
33188040	NOT6-6L_FAS11684	NOT6-6L	138
33188041	NOT6-6L_FAS11684	NOT6-6L	110
33188042	NOT6-6L_FAS11684	NOT6-6L	71
33188043	NOT6-6L_FAS11684	NOT6-6L	94
33188044	NOT6-6L_FAS11684	NOT6-6L	100
33188045	NOT6-6L_FAS11684	NOT6-6L	121
33188046	NOT6-6L_FAS11684	NOT6-6L	79
33188047	NOT6-6L_FAS11684	NOT6-6L	110
33188048	NOT6-6L_FAS11684	NOT6-6L	72
33188049	NOT6-6L_FAS11684	NOT6-6L	264
33188050	NOT6-6L_FAS11684	NOT6-6L	152
33188051	NOT6-6L_FAS11684	NOT6-6L	105
33188052	NOT6-6L_FAS11684	NOT6-6L	117
33188053	NOT6-6L_FAS11684	NOT6-6L	112
33188054	NOT6-6L_FAS11684	NOT6-6L	40
33188055	NOT6-6L_FAS11684	NOT6-6L	282
33188056	NOT6-6L_FAS11684	NOT6-6L	109
33188057	NOT6-6L_FAS11684	NOT6-6L	96
33188058	NOT6-6L_FAS11684	NOT6-6L	164
33188059	NOT6-6L_FAS11684	NOT6-6L	153
33188060	NOT6-6L_FAS11684	NOT6-6L	160
33188061	NOT6-6L_FAS11684	NOT6-6L	154
33188062	NOT6-6L_FAS11684	NOT6-6L	92
33188063	NOT6-6L_FAS11684	NOT6-6L	151
33188064	NOT6-6L_FAS11684	NOT6-6L	108
33188065	NOT6-6L_FAS11684	NOT6-6L	217
33188066	NOT6-6L_FAS11684	NOT6-6L	109
33188067	NOT6-6L_FAS11684	NOT6-6L	103
33188068	NOT6-6L_FAS11684	NOT6-6L	58
33188069	NOT6-6L_FAS11684	NOT6-6L	128
33188070	NOT6-6L_FAS11684	NOT6-6L	134
33188071	NOT6-6L_FAS11684	NOT6-6L	216
33188072	NOT6-6L_FAS11684	NOT6-6L	25
33188073	NOT6-6L_FAS11684	NOT6-6L	255
33188074	NOT6-6L_FAS11684	NOT6-6L	178
33188075	NOT6-6L_FAS11684	NOT6-6L	133
33188076	NOT6-6L_FAS11684	NOT6-6L	97
33188077	NOT6-6L_FAS11684	NOT6-6L	110
33188078	NOT6-6L_FAS11684	NOT6-6L	159
33188079	NOT6-6L_FAS11684	NOT6-6L	123
33188080	NOT6-6L_FAS11684	NOT6-6L	79
33188081	NOT6-6L_FAS11684	NOT6-6L	222
33188082	NOT6-6L_FAS11684	NOT6-6L	125
33188083	NOT6-6L_FAS11684	NOT6-6L	221
33188084	NOT6-6L_FAS11684	NOT6-6L	78
33188085	NOT6-6L_FAS11684	NOT6-6L	118
33188086	NOT6-6L_FAS11684	NOT6-6L	171
33188087	NOT6-6L_FAS11684	NOT6-6L	131
33188088	NOT6-6L_FAS11684	NOT6-6L	150
33188089	NOT6-6L_FAS11684	NOT6-6L	206
33188090	NOT6-6L_FAS11684	NOT6-6L	263
33188091	NOT6-6L_FAS11684	NOT6-6L	210
33188092	NOT6-6L_FAS11684	NOT6-6L	174
33188093	NOT6-6L_FAS11684	NOT6-6L	85
33188094	NOT6-6L_FAS11684	NOT6-6L	135
33188095	NOT6-6L_FAS11684	NOT6-6L	157
33188096	NOT6-6L_FAS11684	NOT6-6L	98
33188097	NOT6-6L_FAS11684	NOT6-6L	86
33188098	NOT6-6L_FAS11684	NOT6-6L	97
33188099	NOT6-6L_FAS11684	NOT6-6L	247
33188100	NOT6-6L_FAS11684	NOT6-6L	217
33188101	NOT6-6L_FAS11684	NOT6-6L	236
33188102	NOT6-6L_FAS11684	NOT6-6L	51
33188103	NOT6-6L_FAS11684	NOT6-6L	69
33188104	NOT6-6L_FAS11684	NOT6-6L	187
33188105	NOT6-6L_FAS11684	NOT6-6L	209
33188106	NOT6-6L_FAS11684	NOT6-6L	58
33188107	NOT6-6L_FAS11684	NOT6-6L	61
33188108	NOT6-6L_FAS11684	NOT6-6L	81
33188109	NOT6-6L_FAS11684	NOT6-6L	185
33188110	NOT6-6L_FAS11684	NOT6-6L	144
33188111	NOT6-6L_FAS11684	NOT6-6L	92
33188112	NOT6-6L_FAS11684	NOT6-6L	190
33188113	NOT6-6L_FAS11684	NOT6-6L	78
33188114	NOT6-6L_FAS11684	NOT6-6L	81
33188115	NOT6-6L_FAS11684	NOT6-6L	157
33188116	NOT6-6L_FAS11684	NOT6-6L	172
33188117	NOT6-6L_FAS11684	NOT6-6L	95
33188118	NOT6-6L_FAS11684	NOT6-6L	88
33188119	NOT6-6L_FAS11684	NOT6-6L	52
33188120	NOT6-6L_FAS11684	NOT6-6L	75
33188121	NOT6-6L_FAS11684	NOT6-6L	55
33188122	NOT6-6L_FAS11684	NOT6-6L	165
33188123	NOT6-6L_FAS11684	NOT6-6L	97
33188124	NOT6-6L_FAS11684	NOT6-6L	146
33188125	NOT6-6L_FAS11684	NOT6-6L	145
33188126	NOT6-6L_FAS11684	NOT6-6L	41
33188127	NOT6-6L_FAS11684	NOT6-6L	126
33188128	NOT6-6L_FAS11684	NOT6-6L	196
33188129	NOT6-6L_FAS11684	NOT6-6L	200
33188130	NOT6-6L_FAS11684	NOT6-6L	133
33188131	NOT6-6L_FAS11684	NOT6-6L	130
33188132	NOT6-6L_FAS11684	NOT6-6L	181
33188133	NOT6-6L_FAS11684	NOT6-6L	136
33188134	NOT6-6L_FAS11684	NOT6-6L	115
33188135	NOT6-6L_FAS11684	NOT6-6L	88
33188136	NOT6-6L_FAS11684	NOT6-6L	88
33188137	NOT6-6L_FAS11684	NOT6-6L	97
33188138	NOT6-6L_FAS11684	NOT6-6L	162
33188139	NOT6-6L_FAS11684	NOT6-6L	90
33188140	NOT6-6L_FAS11684	NOT6-6L	85
33188141	NOT6-6L_FAS11684	NOT6-6L	51
33188142	NOT6-6L_FAS11684	NOT6-6L	203
33188143	NOT6-6L_FAS11684	NOT6-6L	155
33188144	NOT6-6L_FAS11684	NOT6-6L	137
33188145	NOT6-6L_FAS11684	NOT6-6L	145
33188146	NOT6-6L_FAS11684	NOT6-6L	145
33188147	NOT6-6L_FAS11684	NOT6-6L	204
33188148	NOT6-6L_FAS11684	NOT6-6L	103
33188149	NOT6-6L_FAS11684	NOT6-6L	100
33188150	NOT6-6L_FAS11684	NOT6-6L	105
33188151	NOT6-6L_FAS11684	NOT6-6L	146
33188152	NOT6-6L_FAS11684	NOT6-6L	119
33188153	NOT6-6L_FAS11684	NOT6-6L	160
33188154	NOT6-6L_FAS11684	NOT6-6L	114
33188155	NOT6-6L_FAS11684	NOT6-6L	155
33188156	NOT6-6L_FAS11684	NOT6-6L	89
33188157	NOT6-6L_FAS11684	NOT6-6L	90
33188158	NOT6-6L_FAS11684	NOT6-6L	137
33188159	NOT6-6L_FAS11684	NOT6-6L	88
33188160	NOT6-6L_FAS11684	NOT6-6L	54
33188161	NOT6-6L_FAS11684	NOT6-6L	52
33188162	NOT6-6L_FAS11684	NOT6-6L	130
33188163	NOT6-6L_FAS11684	NOT6-6L	177
33188164	NOT6-6L_FAS11684	NOT6-6L	89
33188165	NOT6-6L_FAS11684	NOT6-6L	138
33188166	NOT6-6L_FAS11684	NOT6-6L	65
33188167	NOT6-6L_FAS11684	NOT6-6L	129
33188168	NOT6-6L_FAS11684	NOT6-6L	163
33188169	NOT6-6L_FAS11684	NOT6-6L	186
33188170	NOT6-6L_FAS11684	NOT6-6L	123
33188171	NOT6-6L_FAS11684	NOT6-6L	118
33188172	NOT6-6L_FAS11684	NOT6-6L	11
33188173	NOT6-6L_FAS11684	NOT6-6L	178
33188174	NOT6-6L_FAS11684	NOT6-6L	156
33188175	NOT6-6L_FAS11684	NOT6-6L	112
33188176	NOT6-6L_FAS11684	NOT6-6L	104
33188177	NOT6-6L_FAS11684	NOT6-6L	86
33188178	NOT6-6L_FAS11684	NOT6-6L	102
33188179	NOT6-6L_FAS11684	NOT6-6L	80
33188180	NOT6-6L_FAS11684	NOT6-6L	72
33188181	NOT6-6L_FAS11684	NOT6-6L	170
33188182	NOT6-6L_FAS11684	NOT6-6L	64
33188183	NOT6-6L_FAS11684	NOT6-6L	148
33188184	NOT6-6L_FAS11684	NOT6-6L	104
33188185	NOT6-6L_FAS11684	NOT6-6L	204
33188186	NOT6-6L_FAS11684	NOT6-6L	260
33188187	NOT6-6L_FAS11684	NOT6-6L	47
33188188	NOT6-6L_FAS11684	NOT6-6L	137
33188189	NOT6-6L_FAS11684	NOT6-6L	147
33188190	NOT6-6L_FAS11684	NOT6-6L	149
33188191	NOT6-6L_FAS11684	NOT6-6L	73
33188192	NOT6-6L_FAS11684	NOT6-6L	181
33188193	NOT6-6L_FAS11684	NOT6-6L	167
33188194	NOT6-6L_FAS11684	NOT6-6L	154
33188195	NOT6-6L_FAS11684	NOT6-6L	146
33188196	NOT6-6L_FAS11684	NOT6-6L	133
33188197	NOT6-6L_FAS11684	NOT6-6L	181
33188198	NOT6-6L_FAS11684	NOT6-6L	104
33188199	NOT6-6L_FAS11684	NOT6-6L	149
33188200	NOT6-6L_FAS11684	NOT6-6L	313
33188201	NOT6-6L_FAS11684	NOT6-6L	97
33188202	NOT6-6L_FAS11684	NOT6-6L	57
33188203	NOT6-6L_FAS11684	NOT6-6L	105
33188204	NOT6-6L_FAS11684	NOT6-6L	113
33188205	NOT6-6L_FAS11684	NOT6-6L	165
33188206	NOT6-6L_FAS11684	NOT6-6L	113
33188207	NOT6-6L_FAS11684	NOT6-6L	53
33188208	NOT6-6L_FAS11684	NOT6-6L	151
33188209	NOT6-6L_FAS11684	NOT6-6L	140
33188210	NOT6-6L_FAS11684	NOT6-6L	93
33188211	NOT6-6L_FAS11684	NOT6-6L	128
33188212	NOT6-6L_FAS11684	NOT6-6L	93
33188213	NOT6-6L_FAS11684	NOT6-6L	105
33188214	NOT6-6L_FAS11684	NOT6-6L	205
33188215	NOT6-6L_FAS11684	NOT6-6L	122
33188216	NOT6-6L_FAS11684	NOT6-6L	74
33188217	NOT6-6L_FAS11684	NOT6-6L	194
33188218	NOT6-6L_FAS11684	NOT6-6L	140
33188219	NOT6-6L_FAS11684	NOT6-6L	148
33188220	NOT6-6L_FAS11684	NOT6-6L	75
33188221	NOT6-6L_FAS11684	NOT6-6L	21
33188222	NOT6-6L_FAS11684	NOT6-6L	231
33188223	NOT6-6L_FAS11684	NOT6-6L	49
33188224	NOT6-6L_FAS11684	NOT6-6L	130
33188225	NOT6-6L_FAS11684	NOT6-6L	153
33188226	NOT6-6L_FAS11684	NOT6-6L	127
33188227	NOT6-6L_FAS11684	NOT6-6L	127
33188228	NOT6-6L_FAS11684	NOT6-6L	202
33188229	NOT6-6L_FAS11684	NOT6-6L	91
33188230	NOT6-6L_FAS11684	NOT6-6L	103
33188231	NOT6-6L_FAS11684	NOT6-6L	125
33188232	NOT6-6L_FAS11684	NOT6-6L	70
33188233	NOT6-6L_FAS11684	NOT6-6L	117
33188234	NOT6-6L_FAS11684	NOT6-6L	100
33188235	NOT6-6L_FAS11684	NOT6-6L	81
33188236	NOT6-6L_FAS11684	NOT6-6L	20
33188237	NOT6-6L_FAS11684	NOT6-6L	70
33188238	NOT6-6L_FAS11684	NOT6-6L	123
33188239	NOT6-6L_FAS11684	NOT6-6L	100
33188240	NOT6-6L_FAS11684	NOT6-6L	130
33188241	NOT6-6L_FAS11684	NOT6-6L	182
33188242	NOT6-6L_FAS11684	NOT6-6L	78
33188243	NOT6-6L_FAS11684	NOT6-6L	137
33188244	NOT6-6L_FAS11684	NOT6-6L	69
33188245	NOT6-6L_FAS11684	NOT6-6L	90
33188246	NOT6-6L_FAS11684	NOT6-6L	47
33188247	NOT6-6L_FAS11684	NOT6-6L	122
33188248	NOT6-6L_FAS11684	NOT6-6L	111
33188249	NOT6-6L_FAS11684	NOT6-6L	200
33188250	NOT6-6L_FAS11684	NOT6-6L	138
33188251	NOT6-6L_FAS11684	NOT6-6L	158
33188252	NOT6-6L_FAS11684	NOT6-6L	132
33188253	NOT6-6L_FAS11684	NOT6-6L	149
33188254	NOT6-6L_FAS11684	NOT6-6L	226
33188255	NOT6-6L_FAS11684	NOT6-6L	137
33188256	NOT6-6L_FAS11684	NOT6-6L	167
33188257	NOT6-6L_FAS11684	NOT6-6L	146
33188258	NOT6-6L_FAS11684	NOT6-6L	57
33188259	NOT6-6L_FAS11684	NOT6-6L	149
33188260	NOT6-6L_FAS11684	NOT6-6L	118
33188261	NOT6-6L_FAS11684	NOT6-6L	118
33188262	NOT6-6L_FAS11684	NOT6-6L	56
33188263	NOT6-6L_FAS11684	NOT6-6L	210
33188264	NOT6-6L_FAS11684	NOT6-6L	179
33188265	NOT6-6L_FAS11684	NOT6-6L	155
33188266	NOT6-6L_FAS11684	NOT6-6L	53
33188267	NOT6-6L_FAS11684	NOT6-6L	176
33188268	NOT6-6L_FAS11684	NOT6-6L	109
33188269	NOT6-6L_FAS11684	NOT6-6L	85
33188270	NOT6-6L_FAS11684	NOT6-6L	196
33188271	NOT6-6L_FAS11684	NOT6-6L	139
33188272	NOT6-6L_FAS11684	NOT6-6L	170
33188273	NOT6-6L_FAS11684	NOT6-6L	135
33188274	NOT6-6L_FAS11684	NOT6-6L	82
33188275	NOT6-6L_FAS11684	NOT6-6L	246
33188276	NOT6-6L_FAS11684	NOT6-6L	91
33188277	NOT6-6L_FAS11684	NOT6-6L	173
33188278	NOT6-6L_FAS11684	NOT6-6L	95
33188279	NOT6-6L_FAS11684	NOT6-6L	160
33188280	NOT6-6L_FAS11684	NOT6-6L	147
33188281	NOT6-6L_FAS11684	NOT6-6L	154
33188282	NOT6-6L_FAS11684	NOT6-6L	84
33188283	NOT6-6L_FAS11684	NOT6-6L	60
33188284	NOT6-6L_FAS11684	NOT6-6L	230
33188285	NOT6-6L_FAS11684	NOT6-6L	153
33188286	NOT6-6L_FAS11684	NOT6-6L	183
33188287	NOT6-6L_FAS11684	NOT6-6L	132
33188288	NOT6-6L_FAS11684	NOT6-6L	116
33188289	NOT6-6L_FAS11684	NOT6-6L	158
33188290	NOT6-6L_FAS11684	NOT6-6L	90
33188291	NOT6-6L_FAS11684	NOT6-6L	126
33188292	NOT6-6L_FAS11684	NOT6-6L	161
33188293	NOT6-6L_FAS11684	NOT6-6L	128
33188294	NOT6-6L_FAS11684	NOT6-6L	180
33188295	NOT6-6L_FAS11684	NOT6-6L	124
33188296	NOT6-6L_FAS11684	NOT6-6L	74
33188297	NOT6-6L_FAS11684	NOT6-6L	241
33188298	NOT6-6L_FAS11684	NOT6-6L	225
33188299	NOT6-6L_FAS11684	NOT6-6L	180
33188300	NOT6-6L_FAS11684	NOT6-6L	70
33188301	NOT6-6L_FAS11684	NOT6-6L	70
33188302	NOT6-6L_FAS11684	NOT6-6L	10
33188303	NOT6-6L_FAS11684	NOT6-6L	191
33188304	NOT6-6L_FAS11684	NOT6-6L	209
33188305	NOT6-6L_FAS11684	NOT6-6L	103
33188306	NOT6-6L_FAS11684	NOT6-6L	132
33188307	NOT6-6L_FAS11684	NOT6-6L	52
33188308	NOT6-6L_FAS11684	NOT6-6L	87
33188309	NOT6-6L_FAS11684	NOT6-6L	70
33188310	NOT6-6L_FAS11684	NOT6-6L	63
33188311	NOT6-6L_FAS11684	NOT6-6L	79
33188312	NOT6-6L_FAS11684	NOT6-6L	55
33188313	NOT6-6L_FAS11684	NOT6-6L	91
33188314	NOT6-6L_FAS11684	NOT6-6L	115
33188315	NOT6-6L_FAS11684	NOT6-6L	110
33188316	NOT6-6L_FAS11684	NOT6-6L	148
33188317	NOT6-6L_FAS11684	NOT6-6L	198
33188318	NOT6-6L_FAS11684	NOT6-6L	161
33188319	NOT6-6L_FAS11684	NOT6-6L	92
33188320	NOT6-6L_FAS11684	NOT6-6L	98
33188321	NOT6-6L_FAS11684	NOT6-6L	104
33188322	NOT6-6L_FAS11684	NOT6-6L	96
33188323	NOT6-6L_FAS11684	NOT6-6L	171
33188324	NOT6-6L_FAS11684	NOT6-6L	77
33188325	NOT6-6L_FAS11684	NOT6-6L	163
33188326	NOT6-6L_FAS11684	NOT6-6L	188
33188327	NOT6-6L_FAS11684	NOT6-6L	133
33188328	NOT6-6L_FAS11684	NOT6-6L	55
33188329	NOT6-6L_FAS11684	NOT6-6L	184
33188330	NOT6-6L_FAS11684	NOT6-6L	68
33188331	NOT6-6L_FAS11684	NOT6-6L	153
33188332	NOT6-6L_FAS11684	NOT6-6L	167
33188333	NOT6-6L_FAS11684	NOT6-6L	64
33188334	NOT6-6L_FAS11684	NOT6-6L	138
33188335	NOT6-6L_FAS11684	NOT6-6L	94
33188336	NOT6-6L_FAS11684	NOT6-6L	116
33188337	NOT6-6L_FAS11684	NOT6-6L	239
33188338	NOT6-6L_FAS11684	NOT6-6L	131
33188339	NOT6-6L_FAS11684	NOT6-6L	97
33188340	NOT6-6L_FAS11684	NOT6-6L	110
33188341	NOT6-6L_FAS11684	NOT6-6L	83
33188342	NOT6-6L_FAS11684	NOT6-6L	211
33188343	NOT6-6L_FAS11684	NOT6-6L	120
33188344	NOT6-6L_FAS11684	NOT6-6L	147
33188345	NOT6-6L_FAS11684	NOT6-6L	127
33188346	NOT6-6L_FAS11684	NOT6-6L	58
33188347	NOT6-6L_FAS11684	NOT6-6L	83
33188348	NOT6-6L_FAS11684	NOT6-6L	87
33188349	NOT6-6L_FAS11684	NOT6-6L	52
33188350	NOT6-6L_FAS11684	NOT6-6L	63
33188351	NOT6-6L_FAS11684	NOT6-6L	120
33188352	NOT6-6L_FAS11684	NOT6-6L	101
33188353	NOT6-6L_FAS11684	NOT6-6L	110
33188354	NOT6-6L_FAS11684	NOT6-6L	102
33188355	NOT6-6L_FAS11684	NOT6-6L	70
33188356	NOT6-6L_FAS11684	NOT6-6L	108
33188357	NOT6-6L_FAS11684	NOT6-6L	168
33188358	NOT6-6L_FAS11684	NOT6-6L	133
33188359	NOT6-6L_FAS11684	NOT6-6L	149
33188360	NOT6-6L_FAS11684	NOT6-6L	49
33188361	NOT6-6L_FAS11684	NOT6-6L	66
33188362	NOT6-6L_FAS11684	NOT6-6L	157
33188363	NOT6-6L_FAS11684	NOT6-6L	153
33188364	NOT6-6L_FAS11684	NOT6-6L	147
33188365	NOT6-6L_FAS11684	NOT6-6L	128
33188366	NOT6-6L_FAS11684	NOT6-6L	259
33188367	NOT6-6L_FAS11684	NOT6-6L	25
33188368	NOT6-6L_FAS11684	NOT6-6L	104
33188369	NOT6-6L_FAS11684	NOT6-6L	140
33188370	NOT6-6L_FAS11684	NOT6-6L	87
33188371	NOT6-6L_FAS11684	NOT6-6L	125
33188372	NOT6-6L_FAS11684	NOT6-6L	136
33188373	NOT6-6L_FAS11684	NOT6-6L	171
33188374	NOT6-6L_FAS11684	NOT6-6L	185
33188375	NOT6-6L_FAS11684	NOT6-6L	332
33188376	NOT6-6L_FAS11684	NOT6-6L	220
33188377	NOT6-6L_FAS11684	NOT6-6L	184
33188378	NOT6-6L_FAS11684	NOT6-6L	204
33188379	NOT6-6L_FAS11684	NOT6-6L	173
33188380	NOT6-6L_FAS11684	NOT6-6L	82
33188381	NOT6-6L_FAS11684	NOT6-6L	131
33188382	NOT6-6L_FAS11684	NOT6-6L	165
33188383	NOT6-6L_FAS11684	NOT6-6L	170
33188384	NOT6-6L_FAS11684	NOT6-6L	129
33188385	NOT6-6L_FAS11684	NOT6-6L	121
33188386	NOT6-6L_FAS11684	NOT6-6L	213
33188387	NOT6-6L_FAS11684	NOT6-6L	42
33188388	NOT6-6L_FAS11684	NOT6-6L	210
33188389	NOT6-6L_FAS11684	NOT6-6L	59
33188390	NOT6-6L_FAS11684	NOT6-6L	117
33188391	NOT6-6L_FAS11684	NOT6-6L	56
33188392	NOT6-6L_FAS11684	NOT6-6L	193
33188393	NOT6-6L_FAS11684	NOT6-6L	172
33188394	NOT6-6L_FAS11684	NOT6-6L	181
33188395	NOT6-6L_FAS11684	NOT6-6L	115
33188396	NOT6-6L_FAS11684	NOT6-6L	134
33188397	NOT6-6L_FAS11684	NOT6-6L	122
33188398	NOT6-6L_FAS11684	NOT6-6L	126
33188399	NOT6-6L_FAS11684	NOT6-6L	62
33188400	NOT6-6L_FAS11684	NOT6-6L	152
33188401	NOT6-6L_FAS11684	NOT6-6L	82
33188402	NOT6-6L_FAS11684	NOT6-6L	113
33188403	NOT6-6L_FAS11684	NOT6-6L	81
33188404	NOT6-6L_FAS11684	NOT6-6L	111
33188405	NOT6-6L_FAS11684	NOT6-6L	138
33188406	NOT6-6L_FAS11684	NOT6-6L	274
33188407	NOT6-6L_FAS11684	NOT6-6L	148
33188408	NOT6-6L_FAS11684	NOT6-6L	75
33188409	NOT6-6L_FAS11684	NOT6-6L	188
33188410	NOT6-6L_FAS11684	NOT6-6L	95
33188411	NOT6-6L_FAS11684	NOT6-6L	69
33188412	NOT6-6L_FAS11684	NOT6-6L	153
33188413	NOT6-6L_FAS11684	NOT6-6L	119
33188414	NOT6-6L_FAS11684	NOT6-6L	80
33188415	NOT6-6L_FAS11684	NOT6-6L	56
33188416	NOT6-6L_FAS11684	NOT6-6L	95
33188417	NOT6-6L_FAS11684	NOT6-6L	52
33188418	NOT6-6L_FAS11684	NOT6-6L	128
33188419	NOT6-6L_FAS11684	NOT6-6L	9
33188420	NOT6-6L_FAS11684	NOT6-6L	91
33188421	NOT6-6L_FAS11684	NOT6-6L	10
33188422	NOT6-6L_FAS11684	NOT6-6L	150
33188423	NOT6-6L_FAS11684	NOT6-6L	90
33188424	NOT6-6L_FAS11684	NOT6-6L	223
33188425	NOT6-6L_FAS11684	NOT6-6L	68
33188426	NOT6-6L_FAS11684	NOT6-6L	159
33188427	NOT6-6L_FAS11684	NOT6-6L	97
33188428	NOT6-6L_FAS11684	NOT6-6L	96
33188429	NOT6-6L_FAS11684	NOT6-6L	86
33188430	NOT6-6L_FAS11684	NOT6-6L	114
33188431	NOT6-6L_FAS11684	NOT6-6L	241
33188432	NOT6-6L_FAS11684	NOT6-6L	112
33188433	NOT6-6L_FAS11684	NOT6-6L	108
33188434	NOT6-6L_FAS11684	NOT6-6L	122
33188435	NOT6-6L_FAS11684	NOT6-6L	120
33188436	NOT6-6L_FAS11684	NOT6-6L	157
33188437	NOT6-6L_FAS11684	NOT6-6L	150
33188438	NOT6-6L_FAS11684	NOT6-6L	157
33188439	NOT6-6L_FAS11684	NOT6-6L	166
33188440	NOT6-6L_FAS11684	NOT6-6L	177
33188441	NOT6-6L_FAS11684	NOT6-6L	159
33188442	NOT6-6L_FAS11684	NOT6-6L	138
33188443	NOT6-6L_FAS11684	NOT6-6L	203
33188444	NOT6-6L_FAS11684	NOT6-6L	91
33188445	NOT6-6L_FAS11684	NOT6-6L	65
33188446	NOT6-6L_FAS11684	NOT6-6L	117
33188447	NOT6-6L_FAS11684	NOT6-6L	98
33188448	NOT6-6L_FAS11684	NOT6-6L	204
33188449	NOT6-6L_FAS11684	NOT6-6L	201
33188450	NOT6-6L_FAS11684	NOT6-6L	157
33188451	NOT6-6L_FAS11684	NOT6-6L	77
33188452	NOT6-6L_FAS11684	NOT6-6L	98
33188453	NOT6-6L_FAS11684	NOT6-6L	117
33188454	NOT6-6L_FAS11684	NOT6-6L	95
33188455	NOT6-6L_FAS11684	NOT6-6L	244
33188456	NOT6-6L_FAS11684	NOT6-6L	168
33188457	NOT6-6L_FAS11684	NOT6-6L	8
33188458	NOT6-6L_FAS11684	NOT6-6L	151
33188459	NOT6-6L_FAS11684	NOT6-6L	120
33188460	NOT6-6L_FAS11684	NOT6-6L	84
33188461	NOT6-6L_FAS11684	NOT6-6L	186
33188462	NOT6-6L_FAS11684	NOT6-6L	139
33188463	NOT6-6L_FAS11684	NOT6-6L	46
33188464	NOT6-6L_FAS11684	NOT6-6L	148
33188465	NOT6-6L_FAS11684	NOT6-6L	183
33188466	NOT6-6L_FAS11684	NOT6-6L	108
33188467	NOT6-6L_FAS11684	NOT6-6L	151
33188468	NOT6-6L_FAS11684	NOT6-6L	86
33188469	NOT6-6L_FAS11684	NOT6-6L	219
33188470	NOT6-6L_FAS11684	NOT6-6L	229
33188471	NOT6-6L_FAS11684	NOT6-6L	141
33188472	NOT6-6L_FAS11684	NOT6-6L	82
33188473	NOT6-6L_FAS11684	NOT6-6L	118
33188474	NOT6-6L_FAS11684	NOT6-6L	169
33188475	NOT6-6L_FAS11684	NOT6-6L	87
33188476	NOT6-6L_FAS11684	NOT6-6L	204
33188477	NOT6-6L_FAS11684	NOT6-6L	103
33188478	NOT6-6L_FAS11684	NOT6-6L	226
33188479	NOT6-6L_FAS11684	NOT6-6L	124
33188480	NOT6-6L_FAS11684	NOT6-6L	120
33188481	NOT6-6L_FAS11684	NOT6-6L	118
33188482	NOT6-6L_FAS11684	NOT6-6L	87
33188483	NOT6-6L_FAS11684	NOT6-6L	212
33188484	NOT6-6L_FAS11684	NOT6-6L	180
33188485	NOT6-6L_FAS11684	NOT6-6L	107
33188486	NOT6-6L_FAS11684	NOT6-6L	95
33188487	NOT6-6L_FAS11684	NOT6-6L	66
33188488	NOT6-6L_FAS11684	NOT6-6L	111
33188489	NOT6-6L_FAS11684	NOT6-6L	49
33188490	NOT6-6L_FAS11684	NOT6-6L	100
33188491	NOT6-6L_FAS11684	NOT6-6L	80
33188492	NOT6-6L_FAS11684	NOT6-6L	79
33188493	NOT6-6L_FAS11684	NOT6-6L	153
33188494	NOT6-6L_FAS11684	NOT6-6L	132
33188495	NOT6-6L_FAS11684	NOT6-6L	128
33188496	NOT6-6L_FAS11684	NOT6-6L	156
33188497	NOT6-6L_FAS11684	NOT6-6L	185
33188498	NOT6-6L_FAS11684	NOT6-6L	199
33188499	NOT6-6L_FAS11684	NOT6-6L	234
33188500	NOT6-6L_FAS11684	NOT6-6L	122
33188501	NOT6-6L_FAS11684	NOT6-6L	198
33188502	NOT6-6L_FAS11684	NOT6-6L	127
33188503	NOT6-6L_FAS11684	NOT6-6L	124
33188504	NOT6-6L_FAS11684	NOT6-6L	223
33188505	NOT6-6L_FAS11684	NOT6-6L	119
33188506	NOT6-6L_FAS11684	NOT6-6L	89
33188507	NOT6-6L_FAS11684	NOT6-6L	86
33188508	NOT6-6L_FAS11684	NOT6-6L	68
33188509	NOT6-6L_FAS11684	NOT6-6L	36
33188510	NOT6-6L_FAS11684	NOT6-6L	209
33188511	NOT6-6L_FAS11684	NOT6-6L	207
33188512	NOT6-6L_FAS11684	NOT6-6L	238
33188513	NOT6-6L_FAS11684	NOT6-6L	32
33188514	NOT6-6L_FAS11684	NOT6-6L	112
33188515	NOT6-6L_FAS11684	NOT6-6L	58
33188516	NOT6-6L_FAS11684	NOT6-6L	193
33188517	NOT6-6L_FAS11684	NOT6-6L	137
33188518	NOT6-6L_FAS11684	NOT6-6L	206
33188519	NOT6-6L_FAS11684	NOT6-6L	84
33188520	NOT6-6L_FAS11684	NOT6-6L	71
33188521	NOT6-6L_FAS11684	NOT6-6L	159
33188522	NOT6-6L_FAS11684	NOT6-6L	161
33188523	NOT6-6L_FAS11684	NOT6-6L	86
33188524	NOT6-6L_FAS11684	NOT6-6L	190
33188525	NOT6-6L_FAS11684	NOT6-6L	220
33188526	NOT6-6L_FAS11684	NOT6-6L	65
33188527	NOT6-6L_FAS11684	NOT6-6L	228
33188528	NOT6-6L_FAS11684	NOT6-6L	41
33188529	NOT6-6L_FAS11684	NOT6-6L	125
33188530	NOT6-6L_FAS11684	NOT6-6L	296
33188531	NOT6-6L_FAS11684	NOT6-6L	165
33188532	NOT6-6L_FAS11684	NOT6-6L	75
33188533	NOT6-6L_FAS11684	NOT6-6L	147
33188534	NOT6-6L_FAS11684	NOT6-6L	106
33188535	NOT6-6L_FAS11684	NOT6-6L	23
33188536	NOT6-6L_FAS11684	NOT6-6L	174
33188537	NOT6-6L_FAS11684	NOT6-6L	176
33188538	NOT6-6L_FAS11684	NOT6-6L	131
33188539	NOT6-6L_FAS11684	NOT6-6L	255
33188540	NOT6-6L_FAS11684	NOT6-6L	94
33188541	NOT6-6L_FAS11684	NOT6-6L	109
33188542	NOT6-6L_FAS11684	NOT6-6L	124
33188543	NOT6-6L_FAS11684	NOT6-6L	45
33188544	NOT6-6L_FAS11684	NOT6-6L	196
33188545	NOT6-6L_FAS11684	NOT6-6L	90
33188546	NOT6-6L_FAS11684	NOT6-6L	162
33188547	NOT6-6L_FAS11684	NOT6-6L	88
33188548	NOT6-6L_FAS11684	NOT6-6L	156
33188549	NOT6-6L_FAS11684	NOT6-6L	149
33188550	NOT6-6L_FAS11684	NOT6-6L	149
33188551	NOT6-6L_FAS11684	NOT6-6L	135
33188552	NOT6-6L_FAS11684	NOT6-6L	192
33188553	NOT6-6L_FAS11684	NOT6-6L	121
33188554	NOT6-6L_FAS11684	NOT6-6L	48
33188555	NOT6-6L_FAS11684	NOT6-6L	208
33188556	NOT6-6L_FAS11684	NOT6-6L	97
33188557	NOT6-6L_FAS11684	NOT6-6L	37
33188558	NOT6-6L_FAS11684	NOT6-6L	153
33188559	NOT6-6L_FAS11684	NOT6-6L	90
33188560	NOT6-6L_FAS11684	NOT6-6L	104
33188561	NOT6-6L_FAS11684	NOT6-6L	173
33188562	NOT6-6L_FAS11684	NOT6-6L	110
33188563	NOT6-6L_FAS11684	NOT6-6L	107
33188564	NOT6-6L_FAS11684	NOT6-6L	153
33188565	NOT6-6L_FAS11684	NOT6-6L	107
33188566	NOT6-6L_FAS11684	NOT6-6L	124
33188567	NOT6-6L_FAS11684	NOT6-6L	66
33188568	NOT6-6L_FAS11684	NOT6-6L	104
33188569	NOT6-6L_FAS11684	NOT6-6L	242
33188570	NOT6-6L_FAS11684	NOT6-6L	101
33188571	NOT6-6L_FAS11684	NOT6-6L	125
33188572	NOT6-6L_FAS11684	NOT6-6L	207
33188573	NOT6-6L_FAS11684	NOT6-6L	129
33188574	NOT6-6L_FAS11684	NOT6-6L	106
33188575	NOT6-6L_FAS11684	NOT6-6L	108
33188576	NOT6-6L_FAS11684	NOT6-6L	203
33188577	NOT6-6L_FAS11684	NOT6-6L	123
33188578	NOT6-6L_FAS11684	NOT6-6L	193
33188579	NOT6-6L_FAS11684	NOT6-6L	168
33188580	NOT6-6L_FAS11684	NOT6-6L	107
33188581	NOT6-6L_FAS11684	NOT6-6L	222
33188582	NOT6-6L_FAS11684	NOT6-6L	159
33188583	NOT6-6L_FAS11684	NOT6-6L	97
33188584	NOT6-6L_FAS11684	NOT6-6L	110
33188585	NOT6-6L_FAS11684	NOT6-6L	83
33188586	NOT6-6L_FAS11684	NOT6-6L	123
33188587	NOT6-6L_FAS11684	NOT6-6L	164
33188588	NOT6-6L_FAS11684	NOT6-6L	116
33188589	NOT6-6L_FAS11684	NOT6-6L	62
33188590	NOT6-6L_FAS11684	NOT6-6L	159
33188591	NOT6-6L_FAS11684	NOT6-6L	169
33188592	NOT6-6L_FAS11684	NOT6-6L	152
33188593	NOT6-6L_FAS11684	NOT6-6L	136
33188594	NOT6-6L_FAS11684	NOT6-6L	164
33188595	NOT6-6L_FAS11684	NOT6-6L	194
33188596	NOT6-6L_FAS11684	NOT6-6L	110
33188597	NOT6-6L_FAS11684	NOT6-6L	143
33188598	NOT6-6L_FAS11684	NOT6-6L	213
33188599	NOT6-6L_FAS11684	NOT6-6L	129
33188600	NOT6-6L_FAS11684	NOT6-6L	188
33188601	NOT6-6L_FAS11684	NOT6-6L	183
33188602	NOT6-6L_FAS11684	NOT6-6L	34
33188603	NOT6-6L_FAS11684	NOT6-6L	87
33188604	NOT6-6L_FAS11684	NOT6-6L	77
33188605	NOT6-6L_FAS11684	NOT6-6L	74
33188606	NOT6-6L_FAS11684	NOT6-6L	97
33188607	NOT6-6L_FAS11684	NOT6-6L	88
33188608	NOT6-6L_FAS11684	NOT6-6L	226
33188609	NOT6-6L_FAS11684	NOT6-6L	141
33188610	NOT6-6L_FAS11684	NOT6-6L	165
33188611	NOT6-6L_FAS11684	NOT6-6L	147
33188612	NOT6-6L_FAS11684	NOT6-6L	171
33188613	NOT6-6L_FAS11684	NOT6-6L	202
33188614	NOT6-6L_FAS11684	NOT6-6L	216
33188615	NOT6-6L_FAS11684	NOT6-6L	135
33188616	NOT6-6L_FAS11684	NOT6-6L	173
33188617	NOT6-6L_FAS11684	NOT6-6L	72
33188618	NOT6-6L_FAS11684	NOT6-6L	135
33188619	NOT6-6L_FAS11684	NOT6-6L	8
33188620	NOT6-6L_FAS11684	NOT6-6L	113
33188621	NOT6-6L_FAS11684	NOT6-6L	85
33188622	NOT6-6L_FAS11684	NOT6-6L	94
33188623	NOT6-6L_FAS11684	NOT6-6L	262
33188624	NOT6-6L_FAS11684	NOT6-6L	173
33188625	NOT6-6L_FAS11684	NOT6-6L	179
33188626	NOT6-6L_FAS11684	NOT6-6L	138
33188627	NOT6-6L_FAS11684	NOT6-6L	110
33188628	NOT6-6L_FAS11684	NOT6-6L	71
33188629	NOT6-6L_FAS11684	NOT6-6L	94
33188630	NOT6-6L_FAS11684	NOT6-6L	100
33188631	NOT6-6L_FAS11684	NOT6-6L	121
33188632	NOT6-6L_FAS11684	NOT6-6L	79
33188633	NOT6-6L_FAS11684	NOT6-6L	110
33188634	NOT6-6L_FAS11684	NOT6-6L	72
33188635	NOT6-6L_FAS11684	NOT6-6L	152
33188636	NOT6-6L_FAS11684	NOT6-6L	105
33188637	NOT6-6L_FAS11684	NOT6-6L	117
33188638	NOT6-6L_FAS11684	NOT6-6L	105
33188639	NOT6-6L_FAS11684	NOT6-6L	112
33188640	NOT6-6L_FAS11684	NOT6-6L	40
33188641	NOT6-6L_FAS11684	NOT6-6L	282
33188642	NOT6-6L_FAS11684	NOT6-6L	109
33188643	NOT6-6L_FAS11684	NOT6-6L	96
33188644	NOT6-6L_FAS11684	NOT6-6L	164
33188645	NOT6-6L_FAS11684	NOT6-6L	153
33188646	NOT6-6L_FAS11684	NOT6-6L	126
33188647	NOT6-6L_FAS11684	NOT6-6L	160
33188648	NOT6-6L_FAS11684	NOT6-6L	154
33188649	NOT6-6L_FAS11684	NOT6-6L	92
33188650	NOT6-6L_FAS11684	NOT6-6L	196
33188651	NOT6-6L_FAS11684	NOT6-6L	151
33188652	NOT6-6L_FAS11684	NOT6-6L	108
33188653	NOT6-6L_FAS11684	NOT6-6L	217
33188654	NOT6-6L_FAS11684	NOT6-6L	109
33188655	NOT6-6L_FAS11684	NOT6-6L	103
33188656	NOT6-6L_FAS11684	NOT6-6L	58
33188657	NOT6-6L_FAS11684	NOT6-6L	128
33188658	NOT6-6L_FAS11684	NOT6-6L	146
33188659	NOT6-6L_FAS11684	NOT6-6L	134
33188660	NOT6-6L_FAS11684	NOT6-6L	200
33188661	NOT6-6L_FAS11684	NOT6-6L	216
33188662	NOT6-6L_FAS11684	NOT6-6L	25
33188663	NOT6-6L_FAS11684	NOT6-6L	255
33188664	NOT6-6L_FAS11684	NOT6-6L	133
33188665	NOT6-6L_FAS11684	NOT6-6L	178
33188666	NOT6-6L_FAS11684	NOT6-6L	146
33188667	NOT6-6L_FAS11684	NOT6-6L	133
33188668	NOT6-6L_FAS11684	NOT6-6L	97
33188669	NOT6-6L_FAS11684	NOT6-6L	110
33188670	NOT6-6L_FAS11684	NOT6-6L	181
33188671	NOT6-6L_FAS11684	NOT6-6L	119
33188672	NOT6-6L_FAS11684	NOT6-6L	123
33188673	NOT6-6L_FAS11684	NOT6-6L	79
33188674	NOT6-6L_FAS11684	NOT6-6L	222
33188675	NOT6-6L_FAS11684	NOT6-6L	136
33188676	NOT6-6L_FAS11684	NOT6-6L	115
33188677	NOT6-6L_FAS11684	NOT6-6L	125
33188678	NOT6-6L_FAS11684	NOT6-6L	221
33188679	NOT6-6L_FAS11684	NOT6-6L	78
33188680	NOT6-6L_FAS11684	NOT6-6L	88
33188681	NOT6-6L_FAS11684	NOT6-6L	118
33188682	NOT6-6L_FAS11684	NOT6-6L	171
33188683	NOT6-6L_FAS11684	NOT6-6L	131
33188684	NOT6-6L_FAS11684	NOT6-6L	150
33188685	NOT6-6L_FAS11684	NOT6-6L	206
33188686	NOT6-6L_FAS11684	NOT6-6L	263
33188687	NOT6-6L_FAS11684	NOT6-6L	97
33188688	NOT6-6L_FAS11684	NOT6-6L	210
33188689	NOT6-6L_FAS11684	NOT6-6L	174
33188690	NOT6-6L_FAS11684	NOT6-6L	85
33188691	NOT6-6L_FAS11684	NOT6-6L	135
33188692	NOT6-6L_FAS11684	NOT6-6L	157
33188693	NOT6-6L_FAS11684	NOT6-6L	98
33188694	NOT6-6L_FAS11684	NOT6-6L	97
33188695	NOT6-6L_FAS11684	NOT6-6L	160
33188696	NOT6-6L_FAS11684	NOT6-6L	247
33188697	NOT6-6L_FAS11684	NOT6-6L	217
33188698	NOT6-6L_FAS11684	NOT6-6L	162
33188699	NOT6-6L_FAS11684	NOT6-6L	236
33188700	NOT6-6L_FAS11684	NOT6-6L	51
33188701	NOT6-6L_FAS11684	NOT6-6L	69
33188702	NOT6-6L_FAS11684	NOT6-6L	187
33188703	NOT6-6L_FAS11684	NOT6-6L	209
33188704	NOT6-6L_FAS11684	NOT6-6L	58
33188705	NOT6-6L_FAS11684	NOT6-6L	100
33188706	NOT6-6L_FAS11684	NOT6-6L	61
33188707	NOT6-6L_FAS11684	NOT6-6L	137
33188708	NOT6-6L_FAS11684	NOT6-6L	81
33188709	NOT6-6L_FAS11684	NOT6-6L	185
33188710	NOT6-6L_FAS11684	NOT6-6L	90
33188711	NOT6-6L_FAS11684	NOT6-6L	144
33188712	NOT6-6L_FAS11684	NOT6-6L	92
33188713	NOT6-6L_FAS11684	NOT6-6L	190
33188714	NOT6-6L_FAS11684	NOT6-6L	78
33188715	NOT6-6L_FAS11684	NOT6-6L	51
33188716	NOT6-6L_FAS11684	NOT6-6L	81
33188717	NOT6-6L_FAS11684	NOT6-6L	145
33188718	NOT6-6L_FAS11684	NOT6-6L	157
33188719	NOT6-6L_FAS11684	NOT6-6L	172
33188720	NOT6-6L_FAS11684	NOT6-6L	95
33188721	NOT6-6L_FAS11684	NOT6-6L	88
33188722	NOT6-6L_FAS11684	NOT6-6L	155
33188723	NOT6-6L_FAS11684	NOT6-6L	204
33188724	NOT6-6L_FAS11684	NOT6-6L	52
33188725	NOT6-6L_FAS11684	NOT6-6L	55
33188726	NOT6-6L_FAS11684	NOT6-6L	165
33188727	NOT6-6L_FAS11684	NOT6-6L	97
33188728	NOT6-6L_FAS11684	NOT6-6L	114
33188729	NOT6-6L_FAS11684	NOT6-6L	155
33188730	NOT6-6L_FAS11684	NOT6-6L	89
33188731	NOT6-6L_FAS11684	NOT6-6L	90
33188732	NOT6-6L_FAS11684	NOT6-6L	137
33188733	NOT6-6L_FAS11684	NOT6-6L	88
33188734	NOT6-6L_FAS11684	NOT6-6L	54
33188735	NOT6-6L_FAS11684	NOT6-6L	52
33188736	NOT6-6L_FAS11684	NOT6-6L	130
33188737	NOT6-6L_FAS11684	NOT6-6L	177
33188738	NOT6-6L_FAS11684	NOT6-6L	89
33188739	NOT6-6L_FAS11684	NOT6-6L	138
33188740	NOT6-6L_FAS11684	NOT6-6L	65
33188741	NOT6-6L_FAS11684	NOT6-6L	129
33188742	NOT6-6L_FAS11684	NOT6-6L	163
33188743	NOT6-6L_FAS11684	NOT6-6L	186
33188744	NOT6-6L_FAS11684	NOT6-6L	203
33188745	NOT6-6L_FAS11684	NOT6-6L	123
33188746	NOT6-6L_FAS11684	NOT6-6L	75
33188747	NOT6-6L_FAS11684	NOT6-6L	159
33188748	NOT6-6L_FAS11684	NOT6-6L	118
33188749	NOT6-6L_FAS11684	NOT6-6L	145
33188750	NOT6-6L_FAS11684	NOT6-6L	11
33188751	NOT6-6L_FAS11684	NOT6-6L	103
33188752	NOT6-6L_FAS11684	NOT6-6L	178
33188753	NOT6-6L_FAS11684	NOT6-6L	156
33188754	NOT6-6L_FAS11684	NOT6-6L	112
33188755	NOT6-6L_FAS11684	NOT6-6L	104
33188756	NOT6-6L_FAS11684	NOT6-6L	86
33188757	NOT6-6L_FAS11684	NOT6-6L	86
33188758	NOT6-6L_FAS11684	NOT6-6L	130
33188759	NOT6-6L_FAS11684	NOT6-6L	102
33188760	NOT6-6L_FAS11684	NOT6-6L	80
33188761	NOT6-6L_FAS11684	NOT6-6L	72
33188762	NOT6-6L_FAS11684	NOT6-6L	170
33188763	NOT6-6L_FAS11684	NOT6-6L	145
33188764	NOT6-6L_FAS11684	NOT6-6L	64
33188765	NOT6-6L_FAS11684	NOT6-6L	148
33188766	NOT6-6L_FAS11684	NOT6-6L	104
33188767	NOT6-6L_FAS11684	NOT6-6L	88
33188768	NOT6-6L_FAS11684	NOT6-6L	204
33188769	NOT6-6L_FAS11684	NOT6-6L	260
33188770	NOT6-6L_FAS11684	NOT6-6L	85
33188771	NOT6-6L_FAS11684	NOT6-6L	47
33188772	NOT6-6L_FAS11684	NOT6-6L	41
33188773	NOT6-6L_FAS11684	NOT6-6L	137
33188774	NOT6-6L_FAS11684	NOT6-6L	147
33188775	NOT6-6L_FAS11684	NOT6-6L	149
33188776	NOT6-6L_FAS11684	NOT6-6L	73
33188777	NOT6-6L_FAS11684	NOT6-6L	181
33188778	NOT6-6L_FAS11684	NOT6-6L	167
33188779	NOT6-6L_FAS11684	NOT6-6L	154
33188780	NOT6-6L_FAS11684	NOT6-6L	146
33188781	NOT6-6L_FAS11684	NOT6-6L	133
33188782	NOT6-6L_FAS11684	NOT6-6L	181
33188783	NOT6-6L_FAS11684	NOT6-6L	104
33188784	NOT6-6L_FAS11684	NOT6-6L	149
33188785	NOT6-6L_FAS11684	NOT6-6L	313
33188786	NOT6-6L_FAS11684	NOT6-6L	97
33188787	NOT6-6L_FAS11684	NOT6-6L	57
33188788	NOT6-6L_FAS11684	NOT6-6L	105
33188789	NOT6-6L_FAS11684	NOT6-6L	113
33188790	NOT6-6L_FAS11684	NOT6-6L	165
33188791	NOT6-6L_FAS11684	NOT6-6L	113
33188792	NOT6-6L_FAS11684	NOT6-6L	53
33188793	NOT6-6L_FAS11684	NOT6-6L	151
33188794	NOT6-6L_FAS11684	NOT6-6L	140
33188795	NOT6-6L_FAS11684	NOT6-6L	93
33188796	NOT6-6L_FAS11684	NOT6-6L	128
33188797	NOT6-6L_FAS11684	NOT6-6L	93
33188798	NOT6-6L_FAS11684	NOT6-6L	105
33188799	NOT6-6L_FAS11684	NOT6-6L	205
33188800	NOT6-6L_FAS11684	NOT6-6L	122
33188801	NOT6-6L_FAS11684	NOT6-6L	74
33188802	NOT6-6L_FAS11684	NOT6-6L	194
33188803	NOT6-6L_FAS11684	NOT6-6L	140
33188804	NOT6-6L_FAS11684	NOT6-6L	148
33188805	NOT6-6L_FAS11684	NOT6-6L	75
33188806	NOT6-6L_FAS11684	NOT6-6L	21
33188807	NOT6-6L_FAS11684	NOT6-6L	231
33188808	NOT6-6L_FAS11684	NOT6-6L	49
33188809	NOT6-6L_FAS11684	NOT6-6L	130
33188810	NOT6-6L_FAS11684	NOT6-6L	153
33188811	NOT6-6L_FAS11684	NOT6-6L	127
33188812	NOT6-6L_FAS11684	NOT6-6L	127
33188813	NOT6-6L_FAS11684	NOT6-6L	202
33188814	NOT6-6L_FAS11684	NOT6-6L	91
33188815	NOT6-6L_FAS11684	NOT6-6L	103
33188816	NOT6-6L_FAS11684	NOT6-6L	125
33188817	NOT6-6L_FAS11684	NOT6-6L	70
33188818	NOT6-6L_FAS11684	NOT6-6L	117
33188819	NOT6-6L_FAS11684	NOT6-6L	100
33188820	NOT6-6L_FAS11684	NOT6-6L	81
33188821	NOT6-6L_FAS11684	NOT6-6L	20
33188822	NOT6-6L_FAS11684	NOT6-6L	70
33188823	NOT6-6L_FAS11684	NOT6-6L	123
33188824	NOT6-6L_FAS11684	NOT6-6L	100
33188825	NOT6-6L_FAS11684	NOT6-6L	130
33188826	NOT6-6L_FAS11684	NOT6-6L	182
33188827	NOT6-6L_FAS11684	NOT6-6L	78
33188828	NOT6-6L_FAS11684	NOT6-6L	137
33188829	NOT6-6L_FAS11684	NOT6-6L	69
33188830	NOT6-6L_FAS11684	NOT6-6L	90
33188831	NOT6-6L_FAS11684	NOT6-6L	47
33188832	NOT6-6L_FAS11684	NOT6-6L	122
33188833	NOT6-6L_FAS11684	NOT6-6L	111
33188834	NOT6-6L_FAS11684	NOT6-6L	200
33188835	NOT6-6L_FAS11684	NOT6-6L	138
33188836	NOT6-6L_FAS11684	NOT6-6L	158
33188837	NOT6-6L_FAS11684	NOT6-6L	132
33188838	NOT6-6L_FAS11684	NOT6-6L	149
33188839	NOT6-6L_FAS11684	NOT6-6L	226
33188840	NOT6-6L_FAS11684	NOT6-6L	137
33188841	NOT6-6L_FAS11684	NOT6-6L	167
33188842	NOT6-6L_FAS11684	NOT6-6L	146
33188843	NOT6-6L_FAS11684	NOT6-6L	57
33188844	NOT6-6L_FAS11684	NOT6-6L	149
33188845	NOT6-6L_FAS11684	NOT6-6L	118
33188846	NOT6-6L_FAS11684	NOT6-6L	118
33188847	NOT6-6L_FAS11684	NOT6-6L	56
33188848	NOT6-6L_FAS11684	NOT6-6L	210
33188849	NOT6-6L_FAS11684	NOT6-6L	179
33188850	NOT6-6L_FAS11684	NOT6-6L	155
33188851	NOT6-6L_FAS11684	NOT6-6L	53
33188852	NOT6-6L_FAS11684	NOT6-6L	176
33188853	NOT6-6L_FAS11684	NOT6-6L	109
33188854	NOT6-6L_FAS11684	NOT6-6L	85
33188855	NOT6-6L_FAS11684	NOT6-6L	196
33188856	NOT6-6L_FAS11684	NOT6-6L	139
33188857	NOT6-6L_FAS11684	NOT6-6L	170
33188858	NOT6-6L_FAS11684	NOT6-6L	135
33188859	NOT6-6L_FAS11684	NOT6-6L	82
33188860	NOT6-6L_FAS11684	NOT6-6L	246
33188861	NOT6-6L_FAS11684	NOT6-6L	91
33188862	NOT6-6L_FAS11684	NOT6-6L	173
33188863	NOT6-6L_FAS11684	NOT6-6L	95
33188864	NOT6-6L_FAS11684	NOT6-6L	160
33188865	NOT6-6L_FAS11684	NOT6-6L	147
33188866	NOT6-6L_FAS11684	NOT6-6L	154
33188867	NOT6-6L_FAS11684	NOT6-6L	84
33188868	NOT6-6L_FAS11684	NOT6-6L	60
33188869	NOT6-6L_FAS11684	NOT6-6L	230
33188870	NOT6-6L_FAS11684	NOT6-6L	153
33188871	NOT6-6L_FAS11684	NOT6-6L	183
33188872	NOT6-6L_FAS11684	NOT6-6L	132
33188873	NOT6-6L_FAS11684	NOT6-6L	116
33188874	NOT6-6L_FAS11684	NOT6-6L	158
33188875	NOT6-6L_FAS11684	NOT6-6L	90
33188876	NOT6-6L_FAS11684	NOT6-6L	126
33188877	NOT6-6L_FAS11684	NOT6-6L	161
33188878	NOT6-6L_FAS11684	NOT6-6L	128
33188879	NOT6-6L_FAS11684	NOT6-6L	180
33188880	NOT6-6L_FAS11684	NOT6-6L	124
33188881	NOT6-6L_FAS11684	NOT6-6L	74
33188882	NOT6-6L_FAS11684	NOT6-6L	241
33188883	NOT6-6L_FAS11684	NOT6-6L	225
33188884	NOT6-6L_FAS11684	NOT6-6L	180
33188885	NOT6-6L_FAS11684	NOT6-6L	70
33188886	NOT6-6L_FAS11684	NOT6-6L	70
33188887	NOT6-6L_FAS11684	NOT6-6L	10
33188888	NOT6-6L_FAS11684	NOT6-6L	191
33188889	NOT6-6L_FAS11684	NOT6-6L	209
33188890	NOT6-6L_FAS11684	NOT6-6L	103
33188891	NOT6-6L_FAS11684	NOT6-6L	132
33188892	NOT6-6L_FAS11684	NOT6-6L	52
33188893	NOT6-6L_FAS11684	NOT6-6L	87
33188894	NOT6-6L_FAS11684	NOT6-6L	70
33188895	NOT6-6L_FAS11684	NOT6-6L	63
33188896	NOT6-6L_FAS11684	NOT6-6L	79
33188897	NOT6-6L_FAS11684	NOT6-6L	55
33188898	NOT6-6L_FAS11684	NOT6-6L	91
33188899	NOT6-6L_FAS11684	NOT6-6L	115
33188900	NOT6-6L_FAS11684	NOT6-6L	110
33188901	NOT6-6L_FAS11684	NOT6-6L	148
33188902	NOT6-6L_FAS11684	NOT6-6L	198
33188903	NOT6-6L_FAS11684	NOT6-6L	161
33188904	NOT6-6L_FAS11684	NOT6-6L	92
33188905	NOT6-6L_FAS11684	NOT6-6L	98
33188906	NOT6-6L_FAS11684	NOT6-6L	104
33188907	NOT6-6L_FAS11684	NOT6-6L	96
33188908	NOT6-6L_FAS11684	NOT6-6L	171
33188909	NOT6-6L_FAS11684	NOT6-6L	77
33188910	NOT6-6L_FAS11684	NOT6-6L	163
33188911	NOT6-6L_FAS11684	NOT6-6L	188
33188912	NOT6-6L_FAS11684	NOT6-6L	133
33188913	NOT6-6L_FAS11684	NOT6-6L	55
33188914	NOT6-6L_FAS11684	NOT6-6L	184
33188915	NOT6-6L_FAS11684	NOT6-6L	68
33188916	NOT6-6L_FAS11684	NOT6-6L	153
33188917	NOT6-6L_FAS11684	NOT6-6L	167
33188918	NOT6-6L_FAS11684	NOT6-6L	64
33188919	NOT6-6L_FAS11684	NOT6-6L	138
33188920	NOT6-6L_FAS11684	NOT6-6L	94
33188921	NOT6-6L_FAS11684	NOT6-6L	116
33188922	NOT6-6L_FAS11684	NOT6-6L	239
33188923	NOT6-6L_FAS11684	NOT6-6L	131
33188924	NOT6-6L_FAS11684	NOT6-6L	97
33188925	NOT6-6L_FAS11684	NOT6-6L	110
33188926	NOT6-6L_FAS11684	NOT6-6L	83
33188927	NOT6-6L_FAS11684	NOT6-6L	211
33188928	NOT6-6L_FAS11684	NOT6-6L	120
33188929	NOT6-6L_FAS11684	NOT6-6L	147
33188930	NOT6-6L_FAS11684	NOT6-6L	127
33188931	NOT6-6L_FAS11684	NOT6-6L	58
33188932	NOT6-6L_FAS11684	NOT6-6L	83
33188933	NOT6-6L_FAS11684	NOT6-6L	87
33188934	NOT6-6L_FAS11684	NOT6-6L	52
33188935	NOT6-6L_FAS11684	NOT6-6L	63
33188936	NOT6-6L_FAS11684	NOT6-6L	120
33188937	NOT6-6L_FAS11684	NOT6-6L	101
33188938	NOT6-6L_FAS11684	NOT6-6L	110
33188939	NOT6-6L_FAS11684	NOT6-6L	102
33188940	NOT6-6L_FAS11684	NOT6-6L	70
33188941	NOT6-6L_FAS11684	NOT6-6L	108
33188942	NOT6-6L_FAS11684	NOT6-6L	168
33188943	NOT6-6L_FAS11684	NOT6-6L	133
33188944	NOT6-6L_FAS11684	NOT6-6L	149
33188945	NOT6-6L_FAS11684	NOT6-6L	49
33188946	NOT6-6L_FAS11684	NOT6-6L	157
33188947	NOT6-6L_FAS11684	NOT6-6L	153
33188948	NOT6-6L_FAS11684	NOT6-6L	147
33188949	NOT6-6L_FAS11684	NOT6-6L	128
33188950	NOT6-6L_FAS11684	NOT6-6L	259
33188951	NOT6-6L_FAS11684	NOT6-6L	25
33188952	NOT6-6L_FAS11684	NOT6-6L	104
33188953	NOT6-6L_FAS11684	NOT6-6L	140
33188954	NOT6-6L_FAS11684	NOT6-6L	87
33188955	NOT6-6L_FAS11684	NOT6-6L	125
33188956	NOT6-6L_FAS11684	NOT6-6L	136
33188957	NOT6-6L_FAS11684	NOT6-6L	171
33188958	NOT6-6L_FAS11684	NOT6-6L	185
33188959	NOT6-6L_FAS11684	NOT6-6L	332
33188960	NOT6-6L_FAS11684	NOT6-6L	220
33188961	NOT6-6L_FAS11684	NOT6-6L	184
33188962	NOT6-6L_FAS11684	NOT6-6L	204
33188963	NOT6-6L_FAS11684	NOT6-6L	173
33188964	NOT6-6L_FAS11684	NOT6-6L	82
33188965	NOT6-6L_FAS11684	NOT6-6L	131
33188966	NOT6-6L_FAS11684	NOT6-6L	165
33188967	NOT6-6L_FAS11684	NOT6-6L	170
33188968	NOT6-6L_FAS11684	NOT6-6L	129
33188969	NOT6-6L_FAS11684	NOT6-6L	121
33188970	NOT6-6L_FAS11684	NOT6-6L	213
33188971	NOT6-6L_FAS11684	NOT6-6L	42
33188972	NOT6-6L_FAS11684	NOT6-6L	210
33188973	NOT6-6L_FAS11684	NOT6-6L	59
33188974	NOT6-6L_FAS11684	NOT6-6L	117
33188975	NOT6-6L_FAS11684	NOT6-6L	56
33188976	NOT6-6L_FAS11684	NOT6-6L	193
33188977	NOT6-6L_FAS11684	NOT6-6L	172
33188978	NOT6-6L_FAS11684	NOT6-6L	181
33188979	NOT6-6L_FAS11684	NOT6-6L	115
33188980	NOT6-6L_FAS11684	NOT6-6L	134
33188981	NOT6-6L_FAS11684	NOT6-6L	122
33188982	NOT6-6L_FAS11684	NOT6-6L	126
33188983	NOT6-6L_FAS11684	NOT6-6L	62
33188984	NOT6-6L_FAS11684	NOT6-6L	152
33188985	NOT6-6L_FAS11684	NOT6-6L	82
33188986	NOT6-6L_FAS11684	NOT6-6L	113
33188987	NOT6-6L_FAS11684	NOT6-6L	81
33188988	NOT6-6L_FAS11684	NOT6-6L	111
33188989	NOT6-6L_FAS11684	NOT6-6L	138
33188990	NOT6-6L_FAS11684	NOT6-6L	274
33188991	NOT6-6L_FAS11684	NOT6-6L	148
33188992	NOT6-6L_FAS11684	NOT6-6L	75
33188993	NOT6-6L_FAS11684	NOT6-6L	188
33188994	NOT6-6L_FAS11684	NOT6-6L	95
33188995	NOT6-6L_FAS11684	NOT6-6L	69
33188996	NOT6-6L_FAS11684	NOT6-6L	153
33188997	NOT6-6L_FAS11684	NOT6-6L	119
33188998	NOT6-6L_FAS11684	NOT6-6L	80
33188999	NOT6-6L_FAS11684	NOT6-6L	56
33189000	NOT6-6L_FAS11684	NOT6-6L	95
33189001	NOT6-6L_FAS11684	NOT6-6L	52
33189002	NOT6-6L_FAS11684	NOT6-6L	128
33189003	NOT6-6L_FAS11684	NOT6-6L	9
33189004	NOT6-6L_FAS11684	NOT6-6L	91
33189005	NOT6-6L_FAS11684	NOT6-6L	10
33189006	NOT6-6L_FAS11684	NOT6-6L	150
33189007	NOT6-6L_FAS11684	NOT6-6L	90
33189008	NOT6-6L_FAS11684	NOT6-6L	223
33189009	NOT6-6L_FAS11684	NOT6-6L	68
33189010	NOT6-6L_FAS11684	NOT6-6L	159
33189011	NOT6-6L_FAS11684	NOT6-6L	97
33189012	NOT6-6L_FAS11684	NOT6-6L	96
33189013	NOT6-6L_FAS11684	NOT6-6L	86
33189014	NOT6-6L_FAS11684	NOT6-6L	114
33189015	NOT6-6L_FAS11684	NOT6-6L	241
33189016	NOT6-6L_FAS11684	NOT6-6L	112
33189017	NOT6-6L_FAS11684	NOT6-6L	108
33189018	NOT6-6L_FAS11684	NOT6-6L	122
33189019	NOT6-6L_FAS11684	NOT6-6L	120
33189020	NOT6-6L_FAS11684	NOT6-6L	157
33189021	NOT6-6L_FAS11684	NOT6-6L	150
33189022	NOT6-6L_FAS11684	NOT6-6L	157
33189023	NOT6-6L_FAS11684	NOT6-6L	166
33189024	NOT6-6L_FAS11684	NOT6-6L	177
33189025	NOT6-6L_FAS11684	NOT6-6L	159
33189026	NOT6-6L_FAS11684	NOT6-6L	138
33189027	NOT6-6L_FAS11684	NOT6-6L	203
33189028	NOT6-6L_FAS11684	NOT6-6L	91
33189029	NOT6-6L_FAS11684	NOT6-6L	65
33189030	NOT6-6L_FAS11684	NOT6-6L	117
33189031	NOT6-6L_FAS11684	NOT6-6L	98
33189032	NOT6-6L_FAS11684	NOT6-6L	204
33189033	NOT6-6L_FAS11684	NOT6-6L	201
33189034	NOT6-6L_FAS11684	NOT6-6L	157
33189035	NOT6-6L_FAS11684	NOT6-6L	77
33189036	NOT6-6L_FAS11684	NOT6-6L	98
33189037	NOT6-6L_FAS11684	NOT6-6L	117
33189038	NOT6-6L_FAS11684	NOT6-6L	95
33189039	NOT6-6L_FAS11684	NOT6-6L	244
33189040	NOT6-6L_FAS11684	NOT6-6L	168
33189041	NOT6-6L_FAS11684	NOT6-6L	8
33189042	NOT6-6L_FAS11684	NOT6-6L	151
33189043	NOT6-6L_FAS11684	NOT6-6L	120
33189044	NOT6-6L_FAS11684	NOT6-6L	84
33189045	NOT6-6L_FAS11684	NOT6-6L	186
33189046	NOT6-6L_FAS11684	NOT6-6L	139
33189047	NOT6-6L_FAS11684	NOT6-6L	46
33189048	NOT6-6L_FAS11684	NOT6-6L	148
33189049	NOT6-6L_FAS11684	NOT6-6L	183
33189050	NOT6-6L_FAS11684	NOT6-6L	108
33189051	NOT6-6L_FAS11684	NOT6-6L	151
33189052	NOT6-6L_FAS11684	NOT6-6L	86
33189053	NOT6-6L_FAS11684	NOT6-6L	219
33189054	NOT6-6L_FAS11684	NOT6-6L	229
33189055	NOT6-6L_FAS11684	NOT6-6L	141
33189056	NOT6-6L_FAS11684	NOT6-6L	82
33189057	NOT6-6L_FAS11684	NOT6-6L	118
33189058	NOT6-6L_FAS11684	NOT6-6L	169
33189059	NOT6-6L_FAS11684	NOT6-6L	87
33189060	NOT6-6L_FAS11684	NOT6-6L	204
33189061	NOT6-6L_FAS11684	NOT6-6L	103
33189062	NOT6-6L_FAS11684	NOT6-6L	226
33189063	NOT6-6L_FAS11684	NOT6-6L	124
33189064	NOT6-6L_FAS11684	NOT6-6L	120
33189065	NOT6-6L_FAS11684	NOT6-6L	118
33189066	NOT6-6L_FAS11684	NOT6-6L	87
33189067	NOT6-6L_FAS11684	NOT6-6L	212
33189068	NOT6-6L_FAS11684	NOT6-6L	180
33189069	NOT6-6L_FAS11684	NOT6-6L	107
33189070	NOT6-6L_FAS11684	NOT6-6L	95
33189071	NOT6-6L_FAS11684	NOT6-6L	66
33189072	NOT6-6L_FAS11684	NOT6-6L	111
33189073	NOT6-6L_FAS11684	NOT6-6L	49
33189074	NOT6-6L_FAS11684	NOT6-6L	100
33189075	NOT6-6L_FAS11684	NOT6-6L	80
33189076	NOT6-6L_FAS11684	NOT6-6L	79
33189077	NOT6-6L_FAS11684	NOT6-6L	153
33189078	NOT6-6L_FAS11684	NOT6-6L	132
33189079	NOT6-6L_FAS11684	NOT6-6L	128
33189080	NOT6-6L_FAS11684	NOT6-6L	156
33189081	NOT6-6L_FAS11684	NOT6-6L	185
33189082	NOT6-6L_FAS11684	NOT6-6L	199
33189083	NOT6-6L_FAS11684	NOT6-6L	234
33189084	NOT6-6L_FAS11684	NOT6-6L	122
33189085	NOT6-6L_FAS11684	NOT6-6L	198
33189086	NOT6-6L_FAS11684	NOT6-6L	127
33189087	NOT6-6L_FAS11684	NOT6-6L	124
33189088	NOT6-6L_FAS11684	NOT6-6L	223
33189089	NOT6-6L_FAS11684	NOT6-6L	119
33189090	NOT6-6L_FAS11684	NOT6-6L	89
33189091	NOT6-6L_FAS11684	NOT6-6L	86
33189092	NOT6-6L_FAS11684	NOT6-6L	68
33189093	NOT6-6L_FAS11684	NOT6-6L	36
33189094	NOT6-6L_FAS11684	NOT6-6L	209
33189095	NOT6-6L_FAS11684	NOT6-6L	207
33189096	NOT6-6L_FAS11684	NOT6-6L	238
33189097	NOT6-6L_FAS11684	NOT6-6L	32
33189098	NOT6-6L_FAS11684	NOT6-6L	112
33189099	NOT6-6L_FAS11684	NOT6-6L	58
33189100	NOT6-6L_FAS11684	NOT6-6L	193
33189101	NOT6-6L_FAS11684	NOT6-6L	137
33189102	NOT6-6L_FAS11684	NOT6-6L	206
33189103	NOT6-6L_FAS11684	NOT6-6L	84
33189104	NOT6-6L_FAS11684	NOT6-6L	71
33189105	NOT6-6L_FAS11684	NOT6-6L	159
33189106	NOT6-6L_FAS11684	NOT6-6L	161
33189107	NOT6-6L_FAS11684	NOT6-6L	86
33189108	NOT6-6L_FAS11684	NOT6-6L	190
33189109	NOT6-6L_FAS11684	NOT6-6L	220
33189110	NOT6-6L_FAS11684	NOT6-6L	65
33189111	NOT6-6L_FAS11684	NOT6-6L	228
33189112	NOT6-6L_FAS11684	NOT6-6L	41
33189113	NOT6-6L_FAS11684	NOT6-6L	125
33189114	NOT6-6L_FAS11684	NOT6-6L	296
33189115	NOT6-6L_FAS11684	NOT6-6L	165
33189116	NOT6-6L_FAS11684	NOT6-6L	75
33189117	NOT6-6L_FAS11684	NOT6-6L	147
33189118	NOT6-6L_FAS11684	NOT6-6L	106
33189119	NOT6-6L_FAS11684	NOT6-6L	23
33189120	NOT6-6L_FAS11684	NOT6-6L	174
33189121	NOT6-6L_FAS11684	NOT6-6L	176
33189122	NOT6-6L_FAS11684	NOT6-6L	131
33189123	NOT6-6L_FAS11684	NOT6-6L	255
33189124	NOT6-6L_FAS11684	NOT6-6L	94
33189125	NOT6-6L_FAS11684	NOT6-6L	109
33189126	NOT6-6L_FAS11684	NOT6-6L	124
33189127	NOT6-6L_FAS11684	NOT6-6L	45
33189128	NOT6-6L_FAS11684	NOT6-6L	196
33189129	NOT6-6L_FAS11684	NOT6-6L	90
33189130	NOT6-6L_FAS11684	NOT6-6L	162
33189131	NOT6-6L_FAS11684	NOT6-6L	88
33189132	NOT6-6L_FAS11684	NOT6-6L	156
33189133	NOT6-6L_FAS11684	NOT6-6L	149
33189134	NOT6-6L_FAS11684	NOT6-6L	149
33189135	NOT6-6L_FAS11684	NOT6-6L	135
33189136	NOT6-6L_FAS11684	NOT6-6L	192
33189137	NOT6-6L_FAS11684	NOT6-6L	121
33189138	NOT6-6L_FAS11684	NOT6-6L	48
33189139	NOT6-6L_FAS11684	NOT6-6L	208
33189140	NOT6-6L_FAS11684	NOT6-6L	97
33189141	NOT6-6L_FAS11684	NOT6-6L	37
33189142	NOT6-6L_FAS11684	NOT6-6L	153
33189143	NOT6-6L_FAS11684	NOT6-6L	90
33189144	NOT6-6L_FAS11684	NOT6-6L	104
33189145	NOT6-6L_FAS11684	NOT6-6L	173
33189146	NOT6-6L_FAS11684	NOT6-6L	110
33189147	NOT6-6L_FAS11684	NOT6-6L	107
33189148	NOT6-6L_FAS11684	NOT6-6L	153
33189149	NOT6-6L_FAS11684	NOT6-6L	107
33189150	NOT6-6L_FAS11684	NOT6-6L	124
33189151	NOT6-6L_FAS11684	NOT6-6L	66
33189152	NOT6-6L_FAS11684	NOT6-6L	104
33189153	NOT6-6L_FAS11684	NOT6-6L	242
33189154	NOT6-6L_FAS11684	NOT6-6L	101
33189155	NOT6-6L_FAS11684	NOT6-6L	125
33189156	NOT6-6L_FAS11684	NOT6-6L	207
33189157	NOT6-6L_FAS11684	NOT6-6L	129
33189158	NOT6-6L_FAS11684	NOT6-6L	106
33189159	NOT6-6L_FAS11684	NOT6-6L	108
33189160	NOT6-6L_FAS11684	NOT6-6L	203
33189161	NOT6-6L_FAS11684	NOT6-6L	123
33189162	NOT6-6L_FAS11684	NOT6-6L	193
33189163	NOT6-6L_FAS11684	NOT6-6L	168
33189164	NOT6-6L_FAS11684	NOT6-6L	107
33189165	NOT6-6L_FAS11684	NOT6-6L	222
33189166	NOT6-6L_FAS11684	NOT6-6L	159
33189167	NOT6-6L_FAS11684	NOT6-6L	97
33189168	NOT6-6L_FAS11684	NOT6-6L	110
33189169	NOT6-6L_FAS11684	NOT6-6L	83
33189170	NOT6-6L_FAS11684	NOT6-6L	123
33189171	NOT6-6L_FAS11684	NOT6-6L	164
33189172	NOT6-6L_FAS11684	NOT6-6L	116
33189173	NOT6-6L_FAS11684	NOT6-6L	62
33189174	NOT6-6L_FAS11684	NOT6-6L	159
33189175	NOT6-6L_FAS11684	NOT6-6L	169
33189176	NOT6-6L_FAS11684	NOT6-6L	152
33189177	NOT6-6L_FAS11684	NOT6-6L	136
33189178	NOT6-6L_FAS11684	NOT6-6L	164
33189179	NOT6-6L_FAS11684	NOT6-6L	194
33189180	NOT6-6L_FAS11684	NOT6-6L	110
33189181	NOT6-6L_FAS11684	NOT6-6L	143
33189182	NOT6-6L_FAS11684	NOT6-6L	213
33189183	NOT6-6L_FAS11684	NOT6-6L	129
33189184	NOT6-6L_FAS11684	NOT6-6L	188
33189185	NOT6-6L_FAS11684	NOT6-6L	183
33189186	NOT6-6L_FAS11684	NOT6-6L	34
33189187	NOT6-6L_FAS11684	NOT6-6L	87
33189188	NOT6-6L_FAS11684	NOT6-6L	77
33189189	NOT6-6L_FAS11684	NOT6-6L	74
33189190	NOT6-6L_FAS11684	NOT6-6L	97
33189191	NOT6-6L_FAS11684	NOT6-6L	88
33189192	NOT6-6L_FAS11684	NOT6-6L	226
33189193	NOT6-6L_FAS11684	NOT6-6L	141
33189194	NOT6-6L_FAS11684	NOT6-6L	165
33189195	NOT6-6L_FAS11684	NOT6-6L	147
33189196	NOT6-6L_FAS11684	NOT6-6L	171
33189197	NOT6-6L_FAS11684	NOT6-6L	202
33189198	NOT6-6L_FAS11684	NOT6-6L	216
33189199	NOT6-6L_FAS11684	NOT6-6L	135
33189200	NOT6-6L_FAS11684	NOT6-6L	173
33189201	NOT6-6L_FAS11684	NOT6-6L	72
33189202	NOT6-6L_FAS11684	NOT6-6L	135
33189203	NOT6-6L_FAS11684	NOT6-6L	8
33189204	NOT6-6L_FAS11684	NOT6-6L	113
33189205	NOT6-6L_FAS11684	NOT6-6L	85
33189206	NOT6-6L_FAS11684	NOT6-6L	94
33189207	NOT6-6L_FAS11684	NOT6-6L	262
33189208	NOT6-6L_FAS11684	NOT6-6L	173
33189209	NOT6-6L_FAS11684	NOT6-6L	179
33189210	NOT6-6L_FAS11684	NOT6-6L	138
33189211	NOT6-6L_FAS11684	NOT6-6L	110
33189212	NOT6-6L_FAS11684	NOT6-6L	71
33189213	NOT6-6L_FAS11684	NOT6-6L	94
33189214	NOT6-6L_FAS11684	NOT6-6L	100
33189215	NOT6-6L_FAS11684	NOT6-6L	121
33189216	NOT6-6L_FAS11684	NOT6-6L	79
33189217	NOT6-6L_FAS11684	NOT6-6L	110
33189218	NOT6-6L_FAS11684	NOT6-6L	72
33189219	NOT6-6L_FAS11684	NOT6-6L	152
33189220	NOT6-6L_FAS11684	NOT6-6L	105
33189221	NOT6-6L_FAS11684	NOT6-6L	117
33189222	NOT6-6L_FAS11684	NOT6-6L	105
33189223	NOT6-6L_FAS11684	NOT6-6L	112
33189224	NOT6-6L_FAS11684	NOT6-6L	40
33189225	NOT6-6L_FAS11684	NOT6-6L	282
33189226	NOT6-6L_FAS11684	NOT6-6L	109
33189227	NOT6-6L_FAS11684	NOT6-6L	96
33189228	NOT6-6L_FAS11684	NOT6-6L	164
33189229	NOT6-6L_FAS11684	NOT6-6L	153
33189230	NOT6-6L_FAS11684	NOT6-6L	126
33189231	NOT6-6L_FAS11684	NOT6-6L	160
33189232	NOT6-6L_FAS11684	NOT6-6L	154
33189233	NOT6-6L_FAS11684	NOT6-6L	92
33189234	NOT6-6L_FAS11684	NOT6-6L	196
33189235	NOT6-6L_FAS11684	NOT6-6L	151
33189236	NOT6-6L_FAS11684	NOT6-6L	108
33189237	NOT6-6L_FAS11684	NOT6-6L	217
33189238	NOT6-6L_FAS11684	NOT6-6L	109
33189239	NOT6-6L_FAS11684	NOT6-6L	103
33189240	NOT6-6L_FAS11684	NOT6-6L	58
33189241	NOT6-6L_FAS11684	NOT6-6L	128
33189242	NOT6-6L_FAS11684	NOT6-6L	146
33189243	NOT6-6L_FAS11684	NOT6-6L	134
33189244	NOT6-6L_FAS11684	NOT6-6L	200
33189245	NOT6-6L_FAS11684	NOT6-6L	216
33189246	NOT6-6L_FAS11684	NOT6-6L	25
33189247	NOT6-6L_FAS11684	NOT6-6L	255
33189248	NOT6-6L_FAS11684	NOT6-6L	133
33189249	NOT6-6L_FAS11684	NOT6-6L	178
33189250	NOT6-6L_FAS11684	NOT6-6L	146
33189251	NOT6-6L_FAS11684	NOT6-6L	133
33189252	NOT6-6L_FAS11684	NOT6-6L	97
33189253	NOT6-6L_FAS11684	NOT6-6L	110
33189254	NOT6-6L_FAS11684	NOT6-6L	181
33189255	NOT6-6L_FAS11684	NOT6-6L	119
33189256	NOT6-6L_FAS11684	NOT6-6L	123
33189257	NOT6-6L_FAS11684	NOT6-6L	79
33189258	NOT6-6L_FAS11684	NOT6-6L	222
33189259	NOT6-6L_FAS11684	NOT6-6L	136
33189260	NOT6-6L_FAS11684	NOT6-6L	115
33189261	NOT6-6L_FAS11684	NOT6-6L	125
33189262	NOT6-6L_FAS11684	NOT6-6L	221
33189263	NOT6-6L_FAS11684	NOT6-6L	78
33189264	NOT6-6L_FAS11684	NOT6-6L	88
33189265	NOT6-6L_FAS11684	NOT6-6L	118
33189266	NOT6-6L_FAS11684	NOT6-6L	171
33189267	NOT6-6L_FAS11684	NOT6-6L	131
33189268	NOT6-6L_FAS11684	NOT6-6L	150
33189269	NOT6-6L_FAS11684	NOT6-6L	206
33189270	NOT6-6L_FAS11684	NOT6-6L	263
33189271	NOT6-6L_FAS11684	NOT6-6L	97
33189272	NOT6-6L_FAS11684	NOT6-6L	210
33189273	NOT6-6L_FAS11684	NOT6-6L	174
33189274	NOT6-6L_FAS11684	NOT6-6L	85
33189275	NOT6-6L_FAS11684	NOT6-6L	135
33189276	NOT6-6L_FAS11684	NOT6-6L	157
33189277	NOT6-6L_FAS11684	NOT6-6L	98
33189278	NOT6-6L_FAS11684	NOT6-6L	97
33189279	NOT6-6L_FAS11684	NOT6-6L	160
33189280	NOT6-6L_FAS11684	NOT6-6L	247
33189281	NOT6-6L_FAS11684	NOT6-6L	217
33189282	NOT6-6L_FAS11684	NOT6-6L	162
33189283	NOT6-6L_FAS11684	NOT6-6L	236
33189284	NOT6-6L_FAS11684	NOT6-6L	51
33189285	NOT6-6L_FAS11684	NOT6-6L	69
33189286	NOT6-6L_FAS11684	NOT6-6L	187
33189287	NOT6-6L_FAS11684	NOT6-6L	209
33189288	NOT6-6L_FAS11684	NOT6-6L	58
33189289	NOT6-6L_FAS11684	NOT6-6L	100
33189290	NOT6-6L_FAS11684	NOT6-6L	61
33189291	NOT6-6L_FAS11684	NOT6-6L	137
33189292	NOT6-6L_FAS11684	NOT6-6L	81
33189293	NOT6-6L_FAS11684	NOT6-6L	185
33189294	NOT6-6L_FAS11684	NOT6-6L	90
33189295	NOT6-6L_FAS11684	NOT6-6L	144
33189296	NOT6-6L_FAS11684	NOT6-6L	92
33189297	NOT6-6L_FAS11684	NOT6-6L	190
33189298	NOT6-6L_FAS11684	NOT6-6L	78
33189299	NOT6-6L_FAS11684	NOT6-6L	51
33189300	NOT6-6L_FAS11684	NOT6-6L	81
33189301	NOT6-6L_FAS11684	NOT6-6L	145
33189302	NOT6-6L_FAS11684	NOT6-6L	157
33189303	NOT6-6L_FAS11684	NOT6-6L	172
33189304	NOT6-6L_FAS11684	NOT6-6L	95
33189305	NOT6-6L_FAS11684	NOT6-6L	88
33189306	NOT6-6L_FAS11684	NOT6-6L	155
33189307	NOT6-6L_FAS11684	NOT6-6L	204
33189308	NOT6-6L_FAS11684	NOT6-6L	52
33189309	NOT6-6L_FAS11684	NOT6-6L	55
33189310	NOT6-6L_FAS11684	NOT6-6L	165
33189311	NOT6-6L_FAS11684	NOT6-6L	97
33189312	NOT6-6L_FAS11684	NOT6-6L	114
33189313	NOT6-6L_FAS11684	NOT6-6L	155
33189314	NOT6-6L_FAS11684	NOT6-6L	89
33189315	NOT6-6L_FAS11684	NOT6-6L	90
33189316	NOT6-6L_FAS11684	NOT6-6L	137
33189317	NOT6-6L_FAS11684	NOT6-6L	88
33189318	NOT6-6L_FAS11684	NOT6-6L	54
33189319	NOT6-6L_FAS11684	NOT6-6L	52
33189320	NOT6-6L_FAS11684	NOT6-6L	130
33189321	NOT6-6L_FAS11684	NOT6-6L	177
33189322	NOT6-6L_FAS11684	NOT6-6L	89
33189323	NOT6-6L_FAS11684	NOT6-6L	138
33189324	NOT6-6L_FAS11684	NOT6-6L	65
33189325	NOT6-6L_FAS11684	NOT6-6L	129
33189326	NOT6-6L_FAS11684	NOT6-6L	163
33189327	NOT6-6L_FAS11684	NOT6-6L	186
33189328	NOT6-6L_FAS11684	NOT6-6L	203
33189329	NOT6-6L_FAS11684	NOT6-6L	123
33189330	NOT6-6L_FAS11684	NOT6-6L	75
33189331	NOT6-6L_FAS11684	NOT6-6L	159
33189332	NOT6-6L_FAS11684	NOT6-6L	118
33189333	NOT6-6L_FAS11684	NOT6-6L	145
33189334	NOT6-6L_FAS11684	NOT6-6L	11
33189335	NOT6-6L_FAS11684	NOT6-6L	103
33189336	NOT6-6L_FAS11684	NOT6-6L	178
33189337	NOT6-6L_FAS11684	NOT6-6L	156
33189338	NOT6-6L_FAS11684	NOT6-6L	112
33189339	NOT6-6L_FAS11684	NOT6-6L	104
33189340	NOT6-6L_FAS11684	NOT6-6L	86
33189341	NOT6-6L_FAS11684	NOT6-6L	86
33189342	NOT6-6L_FAS11684	NOT6-6L	130
33189343	NOT6-6L_FAS11684	NOT6-6L	102
33189344	NOT6-6L_FAS11684	NOT6-6L	80
33189345	NOT6-6L_FAS11684	NOT6-6L	72
33189346	NOT6-6L_FAS11684	NOT6-6L	170
33189347	NOT6-6L_FAS11684	NOT6-6L	145
33189348	NOT6-6L_FAS11684	NOT6-6L	64
33189349	NOT6-6L_FAS11684	NOT6-6L	148
33189350	NOT6-6L_FAS11684	NOT6-6L	104
33189351	NOT6-6L_FAS11684	NOT6-6L	88
33189352	NOT6-6L_FAS11684	NOT6-6L	204
33189353	NOT6-6L_FAS11684	NOT6-6L	260
33189354	NOT6-6L_FAS11684	NOT6-6L	85
33189355	NOT6-6L_FAS11684	NOT6-6L	47
33189356	NOT6-6L_FAS11684	NOT6-6L	41
33189357	NOT6-6L_FAS11684	NOT6-6L	137
33189358	NOT6-6L_FAS11684	NOT6-6L	147
33189359	NOT6-6L_FAS11684	NOT6-6L	149
33189360	NOT6-6L_FAS11684	NOT6-6L	73
33189361	NOT6-6L_FAS11684	NOT6-6L	181
33189362	NOT6-6L_FAS11684	NOT6-6L	167
33189363	NOT6-6L_FAS11684	NOT6-6L	154
33189364	NOT6-6L_FAS11684	NOT6-6L	146
33189365	NOT6-6L_FAS11684	NOT6-6L	133
33189366	NOT6-6L_FAS11684	NOT6-6L	181
33189367	NOT6-6L_FAS11684	NOT6-6L	104
33189368	NOT6-6L_FAS11684	NOT6-6L	149
33189369	NOT6-6L_FAS11684	NOT6-6L	313
33189370	NOT6-6L_FAS11684	NOT6-6L	97
33189371	NOT6-6L_FAS11684	NOT6-6L	57
33189372	NOT6-6L_FAS11684	NOT6-6L	105
33189373	NOT6-6L_FAS11684	NOT6-6L	113
33189374	NOT6-6L_FAS11684	NOT6-6L	165
33189375	NOT6-6L_FAS11684	NOT6-6L	113
33189376	NOT6-6L_FAS11684	NOT6-6L	53
33189377	NOT6-6L_FAS11684	NOT6-6L	151
33189378	NOT6-6L_FAS11684	NOT6-6L	140
33189379	NOT6-6L_FAS11684	NOT6-6L	93
33189380	NOT6-6L_FAS11684	NOT6-6L	128
33189381	NOT6-6L_FAS11684	NOT6-6L	93
33189382	NOT6-6L_FAS11684	NOT6-6L	105
33189383	NOT6-6L_FAS11684	NOT6-6L	205
33189384	NOT6-6L_FAS11684	NOT6-6L	122
33189385	NOT6-6L_FAS11684	NOT6-6L	74
33189386	NOT6-6L_FAS11684	NOT6-6L	194
33189387	NOT6-6L_FAS11684	NOT6-6L	140
33189388	NOT6-6L_FAS11684	NOT6-6L	148
33189389	NOT6-6L_FAS11684	NOT6-6L	75
33189390	NOT6-6L_FAS11684	NOT6-6L	21
33189391	NOT6-6L_FAS11684	NOT6-6L	231
33189392	NOT6-6L_FAS11684	NOT6-6L	49
33189393	NOT6-6L_FAS11684	NOT6-6L	130
33189394	NOT6-6L_FAS11684	NOT6-6L	153
33189395	NOT6-6L_FAS11684	NOT6-6L	127
33189396	NOT6-6L_FAS11684	NOT6-6L	127
33189397	NOT6-6L_FAS11684	NOT6-6L	202
33189398	NOT6-6L_FAS11684	NOT6-6L	91
33189399	NOT6-6L_FAS11684	NOT6-6L	103
33189400	NOT6-6L_FAS11684	NOT6-6L	125
33189401	NOT6-6L_FAS11684	NOT6-6L	70
33189402	NOT6-6L_FAS11684	NOT6-6L	117
33189403	NOT6-6L_FAS11684	NOT6-6L	100
33189404	NOT6-6L_FAS11684	NOT6-6L	81
33189405	NOT6-6L_FAS11684	NOT6-6L	20
33189406	NOT6-6L_FAS11684	NOT6-6L	70
33189407	NOT6-6L_FAS11684	NOT6-6L	123
33189408	NOT6-6L_FAS11684	NOT6-6L	100
33189409	NOT6-6L_FAS11684	NOT6-6L	130
33189410	NOT6-6L_FAS11684	NOT6-6L	182
33189411	NOT6-6L_FAS11684	NOT6-6L	78
33189412	NOT6-6L_FAS11684	NOT6-6L	137
33189413	NOT6-6L_FAS11684	NOT6-6L	69
33189414	NOT6-6L_FAS11684	NOT6-6L	90
33189415	NOT6-6L_FAS11684	NOT6-6L	47
33189416	NOT6-6L_FAS11684	NOT6-6L	122
33189417	NOT6-6L_FAS11684	NOT6-6L	111
33189418	NOT6-6L_FAS11684	NOT6-6L	200
33189419	NOT6-6L_FAS11684	NOT6-6L	138
33189420	NOT6-6L_FAS11684	NOT6-6L	158
33189421	NOT6-6L_FAS11684	NOT6-6L	132
33189422	NOT6-6L_FAS11684	NOT6-6L	149
33189423	NOT6-6L_FAS11684	NOT6-6L	226
33189424	NOT6-6L_FAS11684	NOT6-6L	137
33189425	NOT6-6L_FAS11684	NOT6-6L	167
33189426	NOT6-6L_FAS11684	NOT6-6L	146
33189427	NOT6-6L_FAS11684	NOT6-6L	57
33189428	NOT6-6L_FAS11684	NOT6-6L	149
33189429	NOT6-6L_FAS11684	NOT6-6L	118
33189430	NOT6-6L_FAS11684	NOT6-6L	118
33189431	NOT6-6L_FAS11684	NOT6-6L	56
33189432	NOT6-6L_FAS11684	NOT6-6L	210
33189433	NOT6-6L_FAS11684	NOT6-6L	179
33189434	NOT6-6L_FAS11684	NOT6-6L	155
33189435	NOT6-6L_FAS11684	NOT6-6L	53
33189436	NOT6-6L_FAS11684	NOT6-6L	176
33189437	NOT6-6L_FAS11684	NOT6-6L	109
33189438	NOT6-6L_FAS11684	NOT6-6L	85
33189439	NOT6-6L_FAS11684	NOT6-6L	196
33189440	NOT6-6L_FAS11684	NOT6-6L	139
33189441	NOT6-6L_FAS11684	NOT6-6L	170
33189442	NOT6-6L_FAS11684	NOT6-6L	135
33189443	NOT6-6L_FAS11684	NOT6-6L	82
33189444	NOT6-6L_FAS11684	NOT6-6L	246
33189445	NOT6-6L_FAS11684	NOT6-6L	91
33189446	NOT6-6L_FAS11684	NOT6-6L	173
33189447	NOT6-6L_FAS11684	NOT6-6L	95
33189448	NOT6-6L_FAS11684	NOT6-6L	160
33189449	NOT6-6L_FAS11684	NOT6-6L	147
33189450	NOT6-6L_FAS11684	NOT6-6L	154
33189451	NOT6-6L_FAS11684	NOT6-6L	84
33189452	NOT6-6L_FAS11684	NOT6-6L	60
33189453	NOT6-6L_FAS11684	NOT6-6L	230
33189454	NOT6-6L_FAS11684	NOT6-6L	153
33189455	NOT6-6L_FAS11684	NOT6-6L	183
33189456	NOT6-6L_FAS11684	NOT6-6L	132
33189457	NOT6-6L_FAS11684	NOT6-6L	116
33189458	NOT6-6L_FAS11684	NOT6-6L	158
33189459	NOT6-6L_FAS11684	NOT6-6L	90
33189460	NOT6-6L_FAS11684	NOT6-6L	126
33189461	NOT6-6L_FAS11684	NOT6-6L	161
33189462	NOT6-6L_FAS11684	NOT6-6L	128
33189463	NOT6-6L_FAS11684	NOT6-6L	180
33189464	NOT6-6L_FAS11684	NOT6-6L	124
33189465	NOT6-6L_FAS11684	NOT6-6L	74
33189466	NOT6-6L_FAS11684	NOT6-6L	241
33189467	NOT6-6L_FAS11684	NOT6-6L	225
33189468	NOT6-6L_FAS11684	NOT6-6L	180
33189469	NOT6-6L_FAS11684	NOT6-6L	70
33189470	NOT6-6L_FAS11684	NOT6-6L	70
33189471	NOT6-6L_FAS11684	NOT6-6L	10
33189472	NOT6-6L_FAS11684	NOT6-6L	191
33189473	NOT6-6L_FAS11684	NOT6-6L	209
33189474	NOT6-6L_FAS11684	NOT6-6L	103
33189475	NOT6-6L_FAS11684	NOT6-6L	132
33189476	NOT6-6L_FAS11684	NOT6-6L	52
33189477	NOT6-6L_FAS11684	NOT6-6L	87
33189478	NOT6-6L_FAS11684	NOT6-6L	70
33189479	NOT6-6L_FAS11684	NOT6-6L	63
33189480	NOT6-6L_FAS11684	NOT6-6L	79
33189481	NOT6-6L_FAS11684	NOT6-6L	55
33189482	NOT6-6L_FAS11684	NOT6-6L	91
33189483	NOT6-6L_FAS11684	NOT6-6L	115
33189484	NOT6-6L_FAS11684	NOT6-6L	110
33189485	NOT6-6L_FAS11684	NOT6-6L	148
33189486	NOT6-6L_FAS11684	NOT6-6L	198
33189487	NOT6-6L_FAS11684	NOT6-6L	161
33189488	NOT6-6L_FAS11684	NOT6-6L	92
33189489	NOT6-6L_FAS11684	NOT6-6L	98
33189490	NOT6-6L_FAS11684	NOT6-6L	104
33189491	NOT6-6L_FAS11684	NOT6-6L	96
33189492	NOT6-6L_FAS11684	NOT6-6L	171
33189493	NOT6-6L_FAS11684	NOT6-6L	77
33189494	NOT6-6L_FAS11684	NOT6-6L	163
33189495	NOT6-6L_FAS11684	NOT6-6L	188
33189496	NOT6-6L_FAS11684	NOT6-6L	133
33189497	NOT6-6L_FAS11684	NOT6-6L	55
33189498	NOT6-6L_FAS11684	NOT6-6L	184
33189499	NOT6-6L_FAS11684	NOT6-6L	68
33189500	NOT6-6L_FAS11684	NOT6-6L	153
33189501	NOT6-6L_FAS11684	NOT6-6L	167
33189502	NOT6-6L_FAS11684	NOT6-6L	64
33189503	NOT6-6L_FAS11684	NOT6-6L	138
33189504	NOT6-6L_FAS11684	NOT6-6L	94
33189505	NOT6-6L_FAS11684	NOT6-6L	116
33189506	NOT6-6L_FAS11684	NOT6-6L	239
33189507	NOT6-6L_FAS11684	NOT6-6L	131
33189508	NOT6-6L_FAS11684	NOT6-6L	97
33189509	NOT6-6L_FAS11684	NOT6-6L	110
33189510	NOT6-6L_FAS11684	NOT6-6L	83
33189511	NOT6-6L_FAS11684	NOT6-6L	211
33189512	NOT6-6L_FAS11684	NOT6-6L	120
33189513	NOT6-6L_FAS11684	NOT6-6L	147
33189514	NOT6-6L_FAS11684	NOT6-6L	127
33189515	NOT6-6L_FAS11684	NOT6-6L	58
33189516	NOT6-6L_FAS11684	NOT6-6L	83
33189517	NOT6-6L_FAS11684	NOT6-6L	87
33189518	NOT6-6L_FAS11684	NOT6-6L	52
33189519	NOT6-6L_FAS11684	NOT6-6L	63
33189520	NOT6-6L_FAS11684	NOT6-6L	120
33189521	NOT6-6L_FAS11684	NOT6-6L	101
33189522	NOT6-6L_FAS11684	NOT6-6L	110
33189523	NOT6-6L_FAS11684	NOT6-6L	102
33189524	NOT6-6L_FAS11684	NOT6-6L	70
33189525	NOT6-6L_FAS11684	NOT6-6L	108
33189526	NOT6-6L_FAS11684	NOT6-6L	168
33189527	NOT6-6L_FAS11684	NOT6-6L	133
33189528	NOT6-6L_FAS11684	NOT6-6L	149
33189529	NOT6-6L_FAS11684	NOT6-6L	49
33189530	NOT6-6L_FAS11684	NOT6-6L	66
33189531	NOT6-6L_FAS11684	NOT6-6L	157
33189532	NOT6-6L_FAS11684	NOT6-6L	153
33189533	NOT6-6L_FAS11684	NOT6-6L	147
33189534	NOT6-6L_FAS11684	NOT6-6L	128
33189535	NOT6-6L_FAS11684	NOT6-6L	259
33189536	NOT6-6L_FAS11684	NOT6-6L	25
33189537	NOT6-6L_FAS11684	NOT6-6L	104
33189538	NOT6-6L_FAS11684	NOT6-6L	140
33189539	NOT6-6L_FAS11684	NOT6-6L	87
33189540	NOT6-6L_FAS11684	NOT6-6L	125
33189541	NOT6-6L_FAS11684	NOT6-6L	136
33189542	NOT6-6L_FAS11684	NOT6-6L	171
33189543	NOT6-6L_FAS11684	NOT6-6L	185
33189544	NOT6-6L_FAS11684	NOT6-6L	332
33189545	NOT6-6L_FAS11684	NOT6-6L	220
33189546	NOT6-6L_FAS11684	NOT6-6L	184
33189547	NOT6-6L_FAS11684	NOT6-6L	204
33189548	NOT6-6L_FAS11684	NOT6-6L	173
33189549	NOT6-6L_FAS11684	NOT6-6L	82
33189550	NOT6-6L_FAS11684	NOT6-6L	131
33189551	NOT6-6L_FAS11684	NOT6-6L	165
33189552	NOT6-6L_FAS11684	NOT6-6L	170
33189553	NOT6-6L_FAS11684	NOT6-6L	129
33189554	NOT6-6L_FAS11684	NOT6-6L	121
33189555	NOT6-6L_FAS11684	NOT6-6L	213
33189556	NOT6-6L_FAS11684	NOT6-6L	42
33189557	NOT6-6L_FAS11684	NOT6-6L	210
33189558	NOT6-6L_FAS11684	NOT6-6L	59
33189559	NOT6-6L_FAS11684	NOT6-6L	117
33189560	NOT6-6L_FAS11684	NOT6-6L	56
33189561	NOT6-6L_FAS11684	NOT6-6L	193
33189562	NOT6-6L_FAS11684	NOT6-6L	172
33189563	NOT6-6L_FAS11684	NOT6-6L	181
33189564	NOT6-6L_FAS11684	NOT6-6L	115
33189565	NOT6-6L_FAS11684	NOT6-6L	134
33189566	NOT6-6L_FAS11684	NOT6-6L	122
33189567	NOT6-6L_FAS11684	NOT6-6L	126
33189568	NOT6-6L_FAS11684	NOT6-6L	62
33189569	NOT6-6L_FAS11684	NOT6-6L	152
33189570	NOT6-6L_FAS11684	NOT6-6L	82
33189571	NOT6-6L_FAS11684	NOT6-6L	113
33189572	NOT6-6L_FAS11684	NOT6-6L	81
33189573	NOT6-6L_FAS11684	NOT6-6L	111
33189574	NOT6-6L_FAS11684	NOT6-6L	138
33189575	NOT6-6L_FAS11684	NOT6-6L	274
33189576	NOT6-6L_FAS11684	NOT6-6L	148
33189577	NOT6-6L_FAS11684	NOT6-6L	75
33189578	NOT6-6L_FAS11684	NOT6-6L	188
33189579	NOT6-6L_FAS11684	NOT6-6L	95
33189580	NOT6-6L_FAS11684	NOT6-6L	69
33189581	NOT6-6L_FAS11684	NOT6-6L	153
33189582	NOT6-6L_FAS11684	NOT6-6L	119
33189583	NOT6-6L_FAS11684	NOT6-6L	80
33189584	NOT6-6L_FAS11684	NOT6-6L	56
33189585	NOT6-6L_FAS11684	NOT6-6L	95
33189586	NOT6-6L_FAS11684	NOT6-6L	52
33189587	NOT6-6L_FAS11684	NOT6-6L	128
33189588	NOT6-6L_FAS11684	NOT6-6L	9
33189589	NOT6-6L_FAS11684	NOT6-6L	91
33189590	NOT6-6L_FAS11684	NOT6-6L	10
33189591	NOT6-6L_FAS11684	NOT6-6L	150
33189592	NOT6-6L_FAS11684	NOT6-6L	90
33189593	NOT6-6L_FAS11684	NOT6-6L	223
33189594	NOT6-6L_FAS11684	NOT6-6L	68
33189595	NOT6-6L_FAS11684	NOT6-6L	159
33189596	NOT6-6L_FAS11684	NOT6-6L	97
33189597	NOT6-6L_FAS11684	NOT6-6L	96
33189598	NOT6-6L_FAS11684	NOT6-6L	86
33189599	NOT6-6L_FAS11684	NOT6-6L	114
33189600	NOT6-6L_FAS11684	NOT6-6L	241
33189601	NOT6-6L_FAS11684	NOT6-6L	112
33189602	NOT6-6L_FAS11684	NOT6-6L	108
33189603	NOT6-6L_FAS11684	NOT6-6L	122
33189604	NOT6-6L_FAS11684	NOT6-6L	120
33189605	NOT6-6L_FAS11684	NOT6-6L	157
33189606	NOT6-6L_FAS11684	NOT6-6L	150
33189607	NOT6-6L_FAS11684	NOT6-6L	157
33189608	NOT6-6L_FAS11684	NOT6-6L	166
33189609	NOT6-6L_FAS11684	NOT6-6L	177
33189610	NOT6-6L_FAS11684	NOT6-6L	159
33189611	NOT6-6L_FAS11684	NOT6-6L	203
33189612	NOT6-6L_FAS11684	NOT6-6L	138
33189613	NOT6-6L_FAS11684	NOT6-6L	91
33189614	NOT6-6L_FAS11684	NOT6-6L	65
33189615	NOT6-6L_FAS11684	NOT6-6L	117
33189616	NOT6-6L_FAS11684	NOT6-6L	98
33189617	NOT6-6L_FAS11684	NOT6-6L	204
33189618	NOT6-6L_FAS11684	NOT6-6L	201
33189619	NOT6-6L_FAS11684	NOT6-6L	157
33189620	NOT6-6L_FAS11684	NOT6-6L	77
33189621	NOT6-6L_FAS11684	NOT6-6L	98
33189622	NOT6-6L_FAS11684	NOT6-6L	117
33189623	NOT6-6L_FAS11684	NOT6-6L	95
33189624	NOT6-6L_FAS11684	NOT6-6L	244
33189625	NOT6-6L_FAS11684	NOT6-6L	168
33189626	NOT6-6L_FAS11684	NOT6-6L	8
33189627	NOT6-6L_FAS11684	NOT6-6L	151
33189628	NOT6-6L_FAS11684	NOT6-6L	120
33189629	NOT6-6L_FAS11684	NOT6-6L	84
33189630	NOT6-6L_FAS11684	NOT6-6L	186
33189631	NOT6-6L_FAS11684	NOT6-6L	139
33189632	NOT6-6L_FAS11684	NOT6-6L	46
33189633	NOT6-6L_FAS11684	NOT6-6L	148
33189634	NOT6-6L_FAS11684	NOT6-6L	183
33189635	NOT6-6L_FAS11684	NOT6-6L	108
33189636	NOT6-6L_FAS11684	NOT6-6L	151
33189637	NOT6-6L_FAS11684	NOT6-6L	86
33189638	NOT6-6L_FAS11684	NOT6-6L	219
33189639	NOT6-6L_FAS11684	NOT6-6L	229
33189640	NOT6-6L_FAS11684	NOT6-6L	141
33189641	NOT6-6L_FAS11684	NOT6-6L	82
33189642	NOT6-6L_FAS11684	NOT6-6L	118
33189643	NOT6-6L_FAS11684	NOT6-6L	169
33189644	NOT6-6L_FAS11684	NOT6-6L	87
33189645	NOT6-6L_FAS11684	NOT6-6L	204
33189646	NOT6-6L_FAS11684	NOT6-6L	103
33189647	NOT6-6L_FAS11684	NOT6-6L	226
33189648	NOT6-6L_FAS11684	NOT6-6L	124
33189649	NOT6-6L_FAS11684	NOT6-6L	120
33189650	NOT6-6L_FAS11684	NOT6-6L	118
33189651	NOT6-6L_FAS11684	NOT6-6L	87
33189652	NOT6-6L_FAS11684	NOT6-6L	212
33189653	NOT6-6L_FAS11684	NOT6-6L	180
33189654	NOT6-6L_FAS11684	NOT6-6L	107
33189655	NOT6-6L_FAS11684	NOT6-6L	95
33189656	NOT6-6L_FAS11684	NOT6-6L	66
33189657	NOT6-6L_FAS11684	NOT6-6L	111
33189658	NOT6-6L_FAS11684	NOT6-6L	49
33189659	NOT6-6L_FAS11684	NOT6-6L	100
33189660	NOT6-6L_FAS11684	NOT6-6L	80
33189661	NOT6-6L_FAS11684	NOT6-6L	79
33189662	NOT6-6L_FAS11684	NOT6-6L	153
33189663	NOT6-6L_FAS11684	NOT6-6L	132
33189664	NOT6-6L_FAS11684	NOT6-6L	128
33189665	NOT6-6L_FAS11684	NOT6-6L	156
33189666	NOT6-6L_FAS11684	NOT6-6L	185
33189667	NOT6-6L_FAS11684	NOT6-6L	199
33189668	NOT6-6L_FAS11684	NOT6-6L	234
33189669	NOT6-6L_FAS11684	NOT6-6L	122
33189670	NOT6-6L_FAS11684	NOT6-6L	198
33189671	NOT6-6L_FAS11684	NOT6-6L	127
33189672	NOT6-6L_FAS11684	NOT6-6L	124
33189673	NOT6-6L_FAS11684	NOT6-6L	223
33189674	NOT6-6L_FAS11684	NOT6-6L	119
33189675	NOT6-6L_FAS11684	NOT6-6L	89
33189676	NOT6-6L_FAS11684	NOT6-6L	86
33189677	NOT6-6L_FAS11684	NOT6-6L	68
33189678	NOT6-6L_FAS11684	NOT6-6L	36
33189679	NOT6-6L_FAS11684	NOT6-6L	209
33189680	NOT6-6L_FAS11684	NOT6-6L	207
33189681	NOT6-6L_FAS11684	NOT6-6L	238
33189682	NOT6-6L_FAS11684	NOT6-6L	32
33189683	NOT6-6L_FAS11684	NOT6-6L	112
33189684	NOT6-6L_FAS11684	NOT6-6L	58
33189685	NOT6-6L_FAS11684	NOT6-6L	193
33189686	NOT6-6L_FAS11684	NOT6-6L	137
33189687	NOT6-6L_FAS11684	NOT6-6L	206
33189688	NOT6-6L_FAS11684	NOT6-6L	84
33189689	NOT6-6L_FAS11684	NOT6-6L	71
33189690	NOT6-6L_FAS11684	NOT6-6L	159
33189691	NOT6-6L_FAS11684	NOT6-6L	161
33189692	NOT6-6L_FAS11684	NOT6-6L	86
33189693	NOT6-6L_FAS11684	NOT6-6L	190
33189694	NOT6-6L_FAS11684	NOT6-6L	220
33189695	NOT6-6L_FAS11684	NOT6-6L	65
33189696	NOT6-6L_FAS11684	NOT6-6L	228
33189697	NOT6-6L_FAS11684	NOT6-6L	41
33189698	NOT6-6L_FAS11684	NOT6-6L	125
33189699	NOT6-6L_FAS11684	NOT6-6L	296
33189700	NOT6-6L_FAS11684	NOT6-6L	165
33189701	NOT6-6L_FAS11684	NOT6-6L	75
33189702	NOT6-6L_FAS11684	NOT6-6L	147
33189703	NOT6-6L_FAS11684	NOT6-6L	106
33189704	NOT6-6L_FAS11684	NOT6-6L	23
33189705	NOT6-6L_FAS11684	NOT6-6L	174
33189706	NOT6-6L_FAS11684	NOT6-6L	176
33189707	NOT6-6L_FAS11684	NOT6-6L	131
33189708	NOT6-6L_FAS11684	NOT6-6L	255
33189709	NOT6-6L_FAS11684	NOT6-6L	94
33189710	NOT6-6L_FAS11684	NOT6-6L	109
33189711	NOT6-6L_FAS11684	NOT6-6L	124
33189712	NOT6-6L_FAS11684	NOT6-6L	45
33189713	NOT6-6L_FAS11684	NOT6-6L	196
33189714	NOT6-6L_FAS11684	NOT6-6L	90
33189715	NOT6-6L_FAS11684	NOT6-6L	162
33189716	NOT6-6L_FAS11684	NOT6-6L	88
33189717	NOT6-6L_FAS11684	NOT6-6L	156
33189718	NOT6-6L_FAS11684	NOT6-6L	149
33189719	NOT6-6L_FAS11684	NOT6-6L	149
33189720	NOT6-6L_FAS11684	NOT6-6L	135
33189721	NOT6-6L_FAS11684	NOT6-6L	192
33189722	NOT6-6L_FAS11684	NOT6-6L	121
33189723	NOT6-6L_FAS11684	NOT6-6L	48
33189724	NOT6-6L_FAS11684	NOT6-6L	208
33189725	NOT6-6L_FAS11684	NOT6-6L	97
33189726	NOT6-6L_FAS11684	NOT6-6L	37
33189727	NOT6-6L_FAS11684	NOT6-6L	153
33189728	NOT6-6L_FAS11684	NOT6-6L	90
33189729	NOT6-6L_FAS11684	NOT6-6L	104
33189730	NOT6-6L_FAS11684	NOT6-6L	173
33189731	NOT6-6L_FAS11684	NOT6-6L	110
33189732	NOT6-6L_FAS11684	NOT6-6L	107
33189733	NOT6-6L_FAS11684	NOT6-6L	153
33189734	NOT6-6L_FAS11684	NOT6-6L	107
33189735	NOT6-6L_FAS11684	NOT6-6L	124
33189736	NOT6-6L_FAS11684	NOT6-6L	66
33189737	NOT6-6L_FAS11684	NOT6-6L	104
33189738	NOT6-6L_FAS11684	NOT6-6L	242
33189739	NOT6-6L_FAS11684	NOT6-6L	101
33189740	NOT6-6L_FAS11684	NOT6-6L	125
33189741	NOT6-6L_FAS11684	NOT6-6L	207
33189742	NOT6-6L_FAS11684	NOT6-6L	129
33189743	NOT6-6L_FAS11684	NOT6-6L	106
33189744	NOT6-6L_FAS11684	NOT6-6L	108
33189745	NOT6-6L_FAS11684	NOT6-6L	203
33189746	NOT6-6L_FAS11684	NOT6-6L	123
33189747	NOT6-6L_FAS11684	NOT6-6L	193
33189748	NOT6-6L_FAS11684	NOT6-6L	168
33189749	NOT6-6L_FAS11684	NOT6-6L	107
33189750	NOT6-6L_FAS11684	NOT6-6L	222
33189751	NOT6-6L_FAS11684	NOT6-6L	159
33189752	NOT6-6L_FAS11684	NOT6-6L	97
33189753	NOT6-6L_FAS11684	NOT6-6L	110
33189754	NOT6-6L_FAS11684	NOT6-6L	83
33189755	NOT6-6L_FAS11684	NOT6-6L	123
33189756	NOT6-6L_FAS11684	NOT6-6L	164
33189757	NOT6-6L_FAS11684	NOT6-6L	116
33189758	NOT6-6L_FAS11684	NOT6-6L	62
33189759	NOT6-6L_FAS11684	NOT6-6L	159
33189760	NOT6-6L_FAS11684	NOT6-6L	169
33189761	NOT6-6L_FAS11684	NOT6-6L	152
33189762	NOT6-6L_FAS11684	NOT6-6L	136
33189763	NOT6-6L_FAS11684	NOT6-6L	164
33189764	NOT6-6L_FAS11684	NOT6-6L	194
33189765	NOT6-6L_FAS11684	NOT6-6L	110
33189766	NOT6-6L_FAS11684	NOT6-6L	143
33189767	NOT6-6L_FAS11684	NOT6-6L	213
33189768	NOT6-6L_FAS11684	NOT6-6L	129
33189769	NOT6-6L_FAS11684	NOT6-6L	188
33189770	NOT6-6L_FAS11684	NOT6-6L	183
33189771	NOT6-6L_FAS11684	NOT6-6L	34
33189772	NOT6-6L_FAS11684	NOT6-6L	87
33189773	NOT6-6L_FAS11684	NOT6-6L	77
33189774	NOT6-6L_FAS11684	NOT6-6L	74
33189775	NOT6-6L_FAS11684	NOT6-6L	97
33189776	NOT6-6L_FAS11684	NOT6-6L	88
33189777	NOT6-6L_FAS11684	NOT6-6L	226
33189778	NOT6-6L_FAS11684	NOT6-6L	141
33189779	NOT6-6L_FAS11684	NOT6-6L	165
33189780	NOT6-6L_FAS11684	NOT6-6L	147
33189781	NOT6-6L_FAS11684	NOT6-6L	171
33189782	NOT6-6L_FAS11684	NOT6-6L	202
33189783	NOT6-6L_FAS11684	NOT6-6L	216
33189784	NOT6-6L_FAS11684	NOT6-6L	135
33189785	NOT6-6L_FAS11684	NOT6-6L	173
33189786	NOT6-6L_FAS11684	NOT6-6L	72
33189787	NOT6-6L_FAS11684	NOT6-6L	135
33189788	NOT6-6L_FAS11684	NOT6-6L	8
33189789	NOT6-6L_FAS11684	NOT6-6L	113
33189790	NOT6-6L_FAS11684	NOT6-6L	85
33189791	NOT6-6L_FAS11684	NOT6-6L	94
33189792	NOT6-6L_FAS11684	NOT6-6L	262
33189793	NOT6-6L_FAS11684	NOT6-6L	173
33189794	NOT6-6L_FAS11684	NOT6-6L	179
33189795	NOT6-6L_FAS11684	NOT6-6L	138
33189796	NOT6-6L_FAS11684	NOT6-6L	110
33189797	NOT6-6L_FAS11684	NOT6-6L	71
33189798	NOT6-6L_FAS11684	NOT6-6L	94
33189799	NOT6-6L_FAS11684	NOT6-6L	100
33189800	NOT6-6L_FAS11684	NOT6-6L	121
33189801	NOT6-6L_FAS11684	NOT6-6L	79
33189802	NOT6-6L_FAS11684	NOT6-6L	110
33189803	NOT6-6L_FAS11684	NOT6-6L	72
33189804	NOT6-6L_FAS11684	NOT6-6L	152
33189805	NOT6-6L_FAS11684	NOT6-6L	117
33189806	NOT6-6L_FAS11684	NOT6-6L	40
33189807	NOT6-6L_FAS11684	NOT6-6L	282
33189808	NOT6-6L_FAS11684	NOT6-6L	109
33189809	NOT6-6L_FAS11684	NOT6-6L	96
33189810	NOT6-6L_FAS11684	NOT6-6L	164
33189811	NOT6-6L_FAS11684	NOT6-6L	153
33189812	NOT6-6L_FAS11684	NOT6-6L	92
33189813	NOT6-6L_FAS11684	NOT6-6L	151
33189814	NOT6-6L_FAS11684	NOT6-6L	108
33189815	NOT6-6L_FAS11684	NOT6-6L	217
33189816	NOT6-6L_FAS11684	NOT6-6L	109
33189817	NOT6-6L_FAS11684	NOT6-6L	103
33189818	NOT6-6L_FAS11684	NOT6-6L	58
33189819	NOT6-6L_FAS11684	NOT6-6L	128
33189820	NOT6-6L_FAS11684	NOT6-6L	134
33189821	NOT6-6L_FAS11684	NOT6-6L	216
33189822	NOT6-6L_FAS11684	NOT6-6L	255
33189823	NOT6-6L_FAS11684	NOT6-6L	133
33189824	NOT6-6L_FAS11684	NOT6-6L	130
33189825	NOT6-6L_FAS11684	NOT6-6L	110
33189826	NOT6-6L_FAS11684	NOT6-6L	159
33189827	NOT6-6L_FAS11684	NOT6-6L	123
33189828	NOT6-6L_FAS11684	NOT6-6L	79
33189829	NOT6-6L_FAS11684	NOT6-6L	115
33189830	NOT6-6L_FAS11684	NOT6-6L	125
33189831	NOT6-6L_FAS11684	NOT6-6L	88
33189832	NOT6-6L_FAS11684	NOT6-6L	118
33189833	NOT6-6L_FAS11684	NOT6-6L	171
33189834	NOT6-6L_FAS11684	NOT6-6L	131
33189835	NOT6-6L_FAS11684	NOT6-6L	150
33189836	NOT6-6L_FAS11684	NOT6-6L	206
33189837	NOT6-6L_FAS11684	NOT6-6L	263
33189838	NOT6-6L_FAS11684	NOT6-6L	97
33189839	NOT6-6L_FAS11684	NOT6-6L	145
33189840	NOT6-6L_FAS11684	NOT6-6L	210
33189841	NOT6-6L_FAS11684	NOT6-6L	174
33189842	NOT6-6L_FAS11684	NOT6-6L	135
33189843	NOT6-6L_FAS11684	NOT6-6L	157
33189844	NOT6-6L_FAS11684	NOT6-6L	98
33189845	NOT6-6L_FAS11684	NOT6-6L	86
33189846	NOT6-6L_FAS11684	NOT6-6L	97
33189847	NOT6-6L_FAS11684	NOT6-6L	247
33189848	NOT6-6L_FAS11684	NOT6-6L	162
33189849	NOT6-6L_FAS11684	NOT6-6L	236
33189850	NOT6-6L_FAS11684	NOT6-6L	69
33189851	NOT6-6L_FAS11684	NOT6-6L	187
33189852	NOT6-6L_FAS11684	NOT6-6L	209
33189853	NOT6-6L_FAS11684	NOT6-6L	58
33189854	NOT6-6L_FAS11684	NOT6-6L	61
33189855	NOT6-6L_FAS11684	NOT6-6L	137
33189856	NOT6-6L_FAS11684	NOT6-6L	81
33189857	NOT6-6L_FAS11684	NOT6-6L	185
33189858	NOT6-6L_FAS11684	NOT6-6L	90
33189859	NOT6-6L_FAS11684	NOT6-6L	85
33189860	NOT6-6L_FAS11684	NOT6-6L	144
33189861	NOT6-6L_FAS11684	NOT6-6L	103
33189862	NOT6-6L_FAS11684	NOT6-6L	92
33189863	NOT6-6L_FAS11684	NOT6-6L	190
33189864	NOT6-6L_FAS11684	NOT6-6L	51
33189865	NOT6-6L_FAS11684	NOT6-6L	81
33189866	NOT6-6L_FAS11684	NOT6-6L	203
33189867	NOT6-6L_FAS11684	NOT6-6L	172
33189868	NOT6-6L_FAS11684	NOT6-6L	95
33189869	NOT6-6L_FAS11684	NOT6-6L	88
33189870	NOT6-6L_FAS11684	NOT6-6L	52
33189871	NOT6-6L_FAS11684	NOT6-6L	75
33189872	NOT6-6L_FAS11684	NOT6-6L	55
33189873	NOT6-6L_FAS11684	NOT6-6L	97
33189874	NOT6-6L_FAS11684	NOT6-6L	196
33189875	NOT6-6L_FAS11684	NOT6-6L	51
33189876	NOT6-6L_FAS11684	NOT6-6L	178
33189877	NOT6-6L_FAS11684	NOT6-6L	133
33189878	NOT6-6L_FAS11684	NOT6-6L	157
33189879	NOT6-6L_FAS11684	NOT6-6L	222
33189880	NOT6-6L_FAS11684	NOT6-6L	78
33189881	NOT6-6L_FAS11684	NOT6-6L	217
33189882	NOT6-6L_FAS11684	NOT6-6L	78
33189883	NOT6-6L_FAS11684	NOT6-6L	165
33189884	NOT6-6L_FAS11684	NOT6-6L	105
33189885	NOT6-6L_FAS11684	NOT6-6L	112
33189886	NOT6-6L_FAS11684	NOT6-6L	160
33189887	NOT6-6L_FAS11684	NOT6-6L	154
33189888	NOT6-6L_FAS11684	NOT6-6L	97
33189889	NOT6-6L_FAS11684	NOT6-6L	221
33189890	NOT6-6L_FAS11684	NOT6-6L	85
33189891	NOT6-6L_FAS11684	NOT6-6L	146
33189892	NOT6-6L_FAS11684	NOT6-6L	41
33189893	NOT6-6L_FAS11684	NOT6-6L	126
33189894	NOT6-6L_FAS11684	NOT6-6L	200
33189895	NOT6-6L_FAS11684	NOT6-6L	181
33189896	NOT6-6L_FAS11684	NOT6-6L	136
33189897	NOT6-6L_FAS11684	NOT6-6L	155
33189898	NOT6-6L_FAS11684	NOT6-6L	145
33189899	NOT6-6L_FAS11684	NOT6-6L	145
33189900	NOT6-6L_FAS11684	NOT6-6L	204
33189901	NOT6-6L_FAS11684	NOT6-6L	100
33189902	NOT6-6L_FAS11684	NOT6-6L	105
33189903	NOT6-6L_FAS11684	NOT6-6L	146
33189904	NOT6-6L_FAS11684	NOT6-6L	119
33189905	NOT6-6L_FAS11684	NOT6-6L	160
33189906	NOT6-6L_FAS11684	NOT6-6L	114
33189907	NOT6-6L_FAS11684	NOT6-6L	89
33189908	NOT6-6L_FAS11684	NOT6-6L	90
33189909	NOT6-6L_FAS11684	NOT6-6L	137
33189910	NOT6-6L_FAS11684	NOT6-6L	88
33189911	NOT6-6L_FAS11684	NOT6-6L	54
33189912	NOT6-6L_FAS11684	NOT6-6L	52
33189913	NOT6-6L_FAS11684	NOT6-6L	130
33189914	NOT6-6L_FAS11684	NOT6-6L	177
33189915	NOT6-6L_FAS11684	NOT6-6L	89
33189916	NOT6-6L_FAS11684	NOT6-6L	138
33189917	NOT6-6L_FAS11684	NOT6-6L	65
33189918	NOT6-6L_FAS11684	NOT6-6L	129
33189919	NOT6-6L_FAS11684	NOT6-6L	163
33189920	NOT6-6L_FAS11684	NOT6-6L	186
33189921	NOT6-6L_FAS11684	NOT6-6L	123
33189922	NOT6-6L_FAS11684	NOT6-6L	118
33189923	NOT6-6L_FAS11684	NOT6-6L	11
33189924	NOT6-6L_FAS11684	NOT6-6L	178
33189925	NOT6-6L_FAS11684	NOT6-6L	156
33189926	NOT6-6L_FAS11684	NOT6-6L	112
33189927	NOT6-6L_FAS11684	NOT6-6L	104
33189928	NOT6-6L_FAS11684	NOT6-6L	86
33189929	NOT6-6L_FAS11684	NOT6-6L	102
33189930	NOT6-6L_FAS11684	NOT6-6L	80
33189931	NOT6-6L_FAS11684	NOT6-6L	72
33189932	NOT6-6L_FAS11684	NOT6-6L	170
33189933	NOT6-6L_FAS11684	NOT6-6L	64
33189934	NOT6-6L_FAS11684	NOT6-6L	148
33189935	NOT6-6L_FAS11684	NOT6-6L	104
33189936	NOT6-6L_FAS11684	NOT6-6L	204
33189937	NOT6-6L_FAS11684	NOT6-6L	260
33189938	NOT6-6L_FAS11684	NOT6-6L	47
33189939	NOT6-6L_FAS11684	NOT6-6L	137
33189940	NOT6-6L_FAS11684	NOT6-6L	147
33189941	NOT6-6L_FAS11684	NOT6-6L	149
33189942	NOT6-6L_FAS11684	NOT6-6L	73
33189943	NOT6-6L_FAS11684	NOT6-6L	181
33189944	NOT6-6L_FAS11684	NOT6-6L	167
33189945	NOT6-6L_FAS11684	NOT6-6L	154
33189946	NOT6-6L_FAS11684	NOT6-6L	146
33189947	NOT6-6L_FAS11684	NOT6-6L	133
33189948	NOT6-6L_FAS11684	NOT6-6L	181
33189949	NOT6-6L_FAS11684	NOT6-6L	104
33189950	NOT6-6L_FAS11684	NOT6-6L	149
33189951	NOT6-6L_FAS11684	NOT6-6L	313
33189952	NOT6-6L_FAS11684	NOT6-6L	97
33189953	NOT6-6L_FAS11684	NOT6-6L	57
33189954	NOT6-6L_FAS11684	NOT6-6L	105
33189955	NOT6-6L_FAS11684	NOT6-6L	113
33189956	NOT6-6L_FAS11684	NOT6-6L	165
33189957	NOT6-6L_FAS11684	NOT6-6L	113
33189958	NOT6-6L_FAS11684	NOT6-6L	53
33189959	NOT6-6L_FAS11684	NOT6-6L	151
33189960	NOT6-6L_FAS11684	NOT6-6L	140
33189961	NOT6-6L_FAS11684	NOT6-6L	93
33189962	NOT6-6L_FAS11684	NOT6-6L	128
33189963	NOT6-6L_FAS11684	NOT6-6L	93
33189964	NOT6-6L_FAS11684	NOT6-6L	105
33189965	NOT6-6L_FAS11684	NOT6-6L	205
33189966	NOT6-6L_FAS11684	NOT6-6L	122
33189967	NOT6-6L_FAS11684	NOT6-6L	74
33189968	NOT6-6L_FAS11684	NOT6-6L	194
33189969	NOT6-6L_FAS11684	NOT6-6L	140
33189970	NOT6-6L_FAS11684	NOT6-6L	148
33189971	NOT6-6L_FAS11684	NOT6-6L	75
33189972	NOT6-6L_FAS11684	NOT6-6L	21
33189973	NOT6-6L_FAS11684	NOT6-6L	231
33189974	NOT6-6L_FAS11684	NOT6-6L	49
33189975	NOT6-6L_FAS11684	NOT6-6L	130
33189976	NOT6-6L_FAS11684	NOT6-6L	153
33189977	NOT6-6L_FAS11684	NOT6-6L	127
33189978	NOT6-6L_FAS11684	NOT6-6L	127
33189979	NOT6-6L_FAS11684	NOT6-6L	202
33189980	NOT6-6L_FAS11684	NOT6-6L	91
33189981	NOT6-6L_FAS11684	NOT6-6L	103
33189982	NOT6-6L_FAS11684	NOT6-6L	125
33189983	NOT6-6L_FAS11684	NOT6-6L	70
33189984	NOT6-6L_FAS11684	NOT6-6L	117
33189985	NOT6-6L_FAS11684	NOT6-6L	100
33189986	NOT6-6L_FAS11684	NOT6-6L	81
33189987	NOT6-6L_FAS11684	NOT6-6L	20
33189988	NOT6-6L_FAS11684	NOT6-6L	70
33189989	NOT6-6L_FAS11684	NOT6-6L	123
33189990	NOT6-6L_FAS11684	NOT6-6L	100
33189991	NOT6-6L_FAS11684	NOT6-6L	130
33189992	NOT6-6L_FAS11684	NOT6-6L	182
33189993	NOT6-6L_FAS11684	NOT6-6L	78
33189994	NOT6-6L_FAS11684	NOT6-6L	137
33189995	NOT6-6L_FAS11684	NOT6-6L	69
33189996	NOT6-6L_FAS11684	NOT6-6L	90
33189997	NOT6-6L_FAS11684	NOT6-6L	47
33189998	NOT6-6L_FAS11684	NOT6-6L	122
33189999	NOT6-6L_FAS11684	NOT6-6L	111
33190000	NOT6-6L_FAS11684	NOT6-6L	200
33190001	NOT6-6L_FAS11684	NOT6-6L	138
33190002	NOT6-6L_FAS11684	NOT6-6L	158
33190003	NOT6-6L_FAS11684	NOT6-6L	132
33190004	NOT6-6L_FAS11684	NOT6-6L	149
33190005	NOT6-6L_FAS11684	NOT6-6L	226
33190006	NOT6-6L_FAS11684	NOT6-6L	137
33190007	NOT6-6L_FAS11684	NOT6-6L	167
33190008	NOT6-6L_FAS11684	NOT6-6L	146
33190009	NOT6-6L_FAS11684	NOT6-6L	57
33190010	NOT6-6L_FAS11684	NOT6-6L	149
33190011	NOT6-6L_FAS11684	NOT6-6L	118
33190012	NOT6-6L_FAS11684	NOT6-6L	118
33190013	NOT6-6L_FAS11684	NOT6-6L	56
33190014	NOT6-6L_FAS11684	NOT6-6L	210
33190015	NOT6-6L_FAS11684	NOT6-6L	179
33190016	NOT6-6L_FAS11684	NOT6-6L	155
33190017	NOT6-6L_FAS11684	NOT6-6L	53
33190018	NOT6-6L_FAS11684	NOT6-6L	176
33190019	NOT6-6L_FAS11684	NOT6-6L	109
33190020	NOT6-6L_FAS11684	NOT6-6L	85
33190021	NOT6-6L_FAS11684	NOT6-6L	196
33190022	NOT6-6L_FAS11684	NOT6-6L	139
33190023	NOT6-6L_FAS11684	NOT6-6L	170
33190024	NOT6-6L_FAS11684	NOT6-6L	135
33190025	NOT6-6L_FAS11684	NOT6-6L	82
33190026	NOT6-6L_FAS11684	NOT6-6L	246
33190027	NOT6-6L_FAS11684	NOT6-6L	91
33190028	NOT6-6L_FAS11684	NOT6-6L	173
33190029	NOT6-6L_FAS11684	NOT6-6L	95
33190030	NOT6-6L_FAS11684	NOT6-6L	160
33190031	NOT6-6L_FAS11684	NOT6-6L	147
33190032	NOT6-6L_FAS11684	NOT6-6L	154
33190033	NOT6-6L_FAS11684	NOT6-6L	84
33190034	NOT6-6L_FAS11684	NOT6-6L	60
33190035	NOT6-6L_FAS11684	NOT6-6L	230
33190036	NOT6-6L_FAS11684	NOT6-6L	153
33190037	NOT6-6L_FAS11684	NOT6-6L	183
33190038	NOT6-6L_FAS11684	NOT6-6L	132
33190039	NOT6-6L_FAS11684	NOT6-6L	116
33190040	NOT6-6L_FAS11684	NOT6-6L	158
33190041	NOT6-6L_FAS11684	NOT6-6L	90
33190042	NOT6-6L_FAS11684	NOT6-6L	126
33190043	NOT6-6L_FAS11684	NOT6-6L	161
33190044	NOT6-6L_FAS11684	NOT6-6L	128
33190045	NOT6-6L_FAS11684	NOT6-6L	180
33190046	NOT6-6L_FAS11684	NOT6-6L	124
33190047	NOT6-6L_FAS11684	NOT6-6L	74
33190048	NOT6-6L_FAS11684	NOT6-6L	241
33190049	NOT6-6L_FAS11684	NOT6-6L	225
33190050	NOT6-6L_FAS11684	NOT6-6L	180
33190051	NOT6-6L_FAS11684	NOT6-6L	70
33190052	NOT6-6L_FAS11684	NOT6-6L	70
33190053	NOT6-6L_FAS11684	NOT6-6L	191
33190054	NOT6-6L_FAS11684	NOT6-6L	209
33190055	NOT6-6L_FAS11684	NOT6-6L	103
33190056	NOT6-6L_FAS11684	NOT6-6L	132
33190057	NOT6-6L_FAS11684	NOT6-6L	52
33190058	NOT6-6L_FAS11684	NOT6-6L	87
33190059	NOT6-6L_FAS11684	NOT6-6L	70
33190060	NOT6-6L_FAS11684	NOT6-6L	63
33190061	NOT6-6L_FAS11684	NOT6-6L	79
33190062	NOT6-6L_FAS11684	NOT6-6L	55
33190063	NOT6-6L_FAS11684	NOT6-6L	91
33190064	NOT6-6L_FAS11684	NOT6-6L	115
33190065	NOT6-6L_FAS11684	NOT6-6L	110
33190066	NOT6-6L_FAS11684	NOT6-6L	148
33190067	NOT6-6L_FAS11684	NOT6-6L	198
33190068	NOT6-6L_FAS11684	NOT6-6L	161
33190069	NOT6-6L_FAS11684	NOT6-6L	92
33190070	NOT6-6L_FAS11684	NOT6-6L	98
33190071	NOT6-6L_FAS11684	NOT6-6L	104
33190072	NOT6-6L_FAS11684	NOT6-6L	96
33190073	NOT6-6L_FAS11684	NOT6-6L	171
33190074	NOT6-6L_FAS11684	NOT6-6L	77
33190075	NOT6-6L_FAS11684	NOT6-6L	163
33190076	NOT6-6L_FAS11684	NOT6-6L	188
33190077	NOT6-6L_FAS11684	NOT6-6L	133
33190078	NOT6-6L_FAS11684	NOT6-6L	55
33190079	NOT6-6L_FAS11684	NOT6-6L	184
33190080	NOT6-6L_FAS11684	NOT6-6L	68
33190081	NOT6-6L_FAS11684	NOT6-6L	153
33190082	NOT6-6L_FAS11684	NOT6-6L	167
33190083	NOT6-6L_FAS11684	NOT6-6L	64
33190084	NOT6-6L_FAS11684	NOT6-6L	138
33190085	NOT6-6L_FAS11684	NOT6-6L	94
33190086	NOT6-6L_FAS11684	NOT6-6L	116
33190087	NOT6-6L_FAS11684	NOT6-6L	239
33190088	NOT6-6L_FAS11684	NOT6-6L	131
33190089	NOT6-6L_FAS11684	NOT6-6L	97
33190090	NOT6-6L_FAS11684	NOT6-6L	110
33190091	NOT6-6L_FAS11684	NOT6-6L	83
33190092	NOT6-6L_FAS11684	NOT6-6L	211
33190093	NOT6-6L_FAS11684	NOT6-6L	120
33190094	NOT6-6L_FAS11684	NOT6-6L	147
33190095	NOT6-6L_FAS11684	NOT6-6L	127
33190096	NOT6-6L_FAS11684	NOT6-6L	58
33190097	NOT6-6L_FAS11684	NOT6-6L	83
33190098	NOT6-6L_FAS11684	NOT6-6L	87
33190099	NOT6-6L_FAS11684	NOT6-6L	52
33190100	NOT6-6L_FAS11684	NOT6-6L	63
33190101	NOT6-6L_FAS11684	NOT6-6L	120
33190102	NOT6-6L_FAS11684	NOT6-6L	101
33190103	NOT6-6L_FAS11684	NOT6-6L	110
33190104	NOT6-6L_FAS11684	NOT6-6L	102
33190105	NOT6-6L_FAS11684	NOT6-6L	70
33190106	NOT6-6L_FAS11684	NOT6-6L	108
33190107	NOT6-6L_FAS11684	NOT6-6L	168
33190108	NOT6-6L_FAS11684	NOT6-6L	133
33190109	NOT6-6L_FAS11684	NOT6-6L	149
33190110	NOT6-6L_FAS11684	NOT6-6L	49
33190111	NOT6-6L_FAS11684	NOT6-6L	66
33190112	NOT6-6L_FAS11684	NOT6-6L	157
33190113	NOT6-6L_FAS11684	NOT6-6L	153
33190114	NOT6-6L_FAS11684	NOT6-6L	147
33190115	NOT6-6L_FAS11684	NOT6-6L	128
33190116	NOT6-6L_FAS11684	NOT6-6L	259
33190117	NOT6-6L_FAS11684	NOT6-6L	25
33190118	NOT6-6L_FAS11684	NOT6-6L	104
33190119	NOT6-6L_FAS11684	NOT6-6L	140
33190120	NOT6-6L_FAS11684	NOT6-6L	87
33190121	NOT6-6L_FAS11684	NOT6-6L	125
33190122	NOT6-6L_FAS11684	NOT6-6L	136
33190123	NOT6-6L_FAS11684	NOT6-6L	171
33190124	NOT6-6L_FAS11684	NOT6-6L	185
33190125	NOT6-6L_FAS11684	NOT6-6L	332
33190126	NOT6-6L_FAS11684	NOT6-6L	220
33190127	NOT6-6L_FAS11684	NOT6-6L	184
33190128	NOT6-6L_FAS11684	NOT6-6L	204
33190129	NOT6-6L_FAS11684	NOT6-6L	173
33190130	NOT6-6L_FAS11684	NOT6-6L	82
33190131	NOT6-6L_FAS11684	NOT6-6L	131
33190132	NOT6-6L_FAS11684	NOT6-6L	165
33190133	NOT6-6L_FAS11684	NOT6-6L	170
33190134	NOT6-6L_FAS11684	NOT6-6L	129
33190135	NOT6-6L_FAS11684	NOT6-6L	121
33190136	NOT6-6L_FAS11684	NOT6-6L	213
33190137	NOT6-6L_FAS11684	NOT6-6L	42
33190138	NOT6-6L_FAS11684	NOT6-6L	210
33190139	NOT6-6L_FAS11684	NOT6-6L	59
33190140	NOT6-6L_FAS11684	NOT6-6L	117
33190141	NOT6-6L_FAS11684	NOT6-6L	56
33190142	NOT6-6L_FAS11684	NOT6-6L	193
33190143	NOT6-6L_FAS11684	NOT6-6L	172
33190144	NOT6-6L_FAS11684	NOT6-6L	181
33190145	NOT6-6L_FAS11684	NOT6-6L	115
33190146	NOT6-6L_FAS11684	NOT6-6L	134
33190147	NOT6-6L_FAS11684	NOT6-6L	122
33190148	NOT6-6L_FAS11684	NOT6-6L	126
33190149	NOT6-6L_FAS11684	NOT6-6L	62
33190150	NOT6-6L_FAS11684	NOT6-6L	152
33190151	NOT6-6L_FAS11684	NOT6-6L	82
33190152	NOT6-6L_FAS11684	NOT6-6L	113
33190153	NOT6-6L_FAS11684	NOT6-6L	81
33190154	NOT6-6L_FAS11684	NOT6-6L	111
33190155	NOT6-6L_FAS11684	NOT6-6L	138
33190156	NOT6-6L_FAS11684	NOT6-6L	274
33190157	NOT6-6L_FAS11684	NOT6-6L	148
33190158	NOT6-6L_FAS11684	NOT6-6L	75
33190159	NOT6-6L_FAS11684	NOT6-6L	188
33190160	NOT6-6L_FAS11684	NOT6-6L	95
33190161	NOT6-6L_FAS11684	NOT6-6L	69
33190162	NOT6-6L_FAS11684	NOT6-6L	153
33190163	NOT6-6L_FAS11684	NOT6-6L	119
33190164	NOT6-6L_FAS11684	NOT6-6L	80
33190165	NOT6-6L_FAS11684	NOT6-6L	56
33190166	NOT6-6L_FAS11684	NOT6-6L	95
33190167	NOT6-6L_FAS11684	NOT6-6L	52
33190168	NOT6-6L_FAS11684	NOT6-6L	128
33190169	NOT6-6L_FAS11684	NOT6-6L	9
33190170	NOT6-6L_FAS11684	NOT6-6L	91
33190171	NOT6-6L_FAS11684	NOT6-6L	150
33190172	NOT6-6L_FAS11684	NOT6-6L	90
33190173	NOT6-6L_FAS11684	NOT6-6L	223
33190174	NOT6-6L_FAS11684	NOT6-6L	68
33190175	NOT6-6L_FAS11684	NOT6-6L	159
33190176	NOT6-6L_FAS11684	NOT6-6L	97
33190177	NOT6-6L_FAS11684	NOT6-6L	96
33190178	NOT6-6L_FAS11684	NOT6-6L	114
33190179	NOT6-6L_FAS11684	NOT6-6L	241
33190180	NOT6-6L_FAS11684	NOT6-6L	86
33190181	NOT6-6L_FAS11684	NOT6-6L	108
33190182	NOT6-6L_FAS11684	NOT6-6L	120
33190183	NOT6-6L_FAS11684	NOT6-6L	122
33190184	NOT6-6L_FAS11684	NOT6-6L	157
33190185	NOT6-6L_FAS11684	NOT6-6L	150
33190186	NOT6-6L_FAS11684	NOT6-6L	112
33190187	NOT6-6L_FAS11684	NOT6-6L	157
33190188	NOT6-6L_FAS11684	NOT6-6L	166
33190189	NOT6-6L_FAS11684	NOT6-6L	177
33190190	NOT6-6L_FAS11684	NOT6-6L	159
33190191	NOT6-6L_FAS11684	NOT6-6L	155
33190192	NOT6-6L_FAS11684	NOT6-6L	138
33190193	NOT6-6L_FAS11684	NOT6-6L	203
33190194	NOT6-6L_FAS11684	NOT6-6L	91
33190195	NOT6-6L_FAS11684	NOT6-6L	65
33190196	NOT6-6L_FAS11684	NOT6-6L	117
33190197	NOT6-6L_FAS11684	NOT6-6L	98
33190198	NOT6-6L_FAS11684	NOT6-6L	204
33190199	NOT6-6L_FAS11684	NOT6-6L	201
33190200	NOT6-6L_FAS11684	NOT6-6L	157
33190201	NOT6-6L_FAS11684	NOT6-6L	77
33190202	NOT6-6L_FAS11684	NOT6-6L	98
33190203	NOT6-6L_FAS11684	NOT6-6L	117
33190204	NOT6-6L_FAS11684	NOT6-6L	95
33190205	NOT6-6L_FAS11684	NOT6-6L	244
33190206	NOT6-6L_FAS11684	NOT6-6L	168
33190207	NOT6-6L_FAS11684	NOT6-6L	8
33190208	NOT6-6L_FAS11684	NOT6-6L	151
33190209	NOT6-6L_FAS11684	NOT6-6L	120
33190210	NOT6-6L_FAS11684	NOT6-6L	84
33190211	NOT6-6L_FAS11684	NOT6-6L	186
33190212	NOT6-6L_FAS11684	NOT6-6L	139
33190213	NOT6-6L_FAS11684	NOT6-6L	46
33190214	NOT6-6L_FAS11684	NOT6-6L	148
33190215	NOT6-6L_FAS11684	NOT6-6L	183
33190216	NOT6-6L_FAS11684	NOT6-6L	108
33190217	NOT6-6L_FAS11684	NOT6-6L	151
33190218	NOT6-6L_FAS11684	NOT6-6L	86
33190219	NOT6-6L_FAS11684	NOT6-6L	219
33190220	NOT6-6L_FAS11684	NOT6-6L	229
33190221	NOT6-6L_FAS11684	NOT6-6L	141
33190222	NOT6-6L_FAS11684	NOT6-6L	82
33190223	NOT6-6L_FAS11684	NOT6-6L	118
33190224	NOT6-6L_FAS11684	NOT6-6L	169
33190225	NOT6-6L_FAS11684	NOT6-6L	87
33190226	NOT6-6L_FAS11684	NOT6-6L	204
33190227	NOT6-6L_FAS11684	NOT6-6L	103
33190228	NOT6-6L_FAS11684	NOT6-6L	226
33190229	NOT6-6L_FAS11684	NOT6-6L	124
33190230	NOT6-6L_FAS11684	NOT6-6L	120
33190231	NOT6-6L_FAS11684	NOT6-6L	118
33190232	NOT6-6L_FAS11684	NOT6-6L	87
33190233	NOT6-6L_FAS11684	NOT6-6L	212
33190234	NOT6-6L_FAS11684	NOT6-6L	180
33190235	NOT6-6L_FAS11684	NOT6-6L	107
33190236	NOT6-6L_FAS11684	NOT6-6L	95
33190237	NOT6-6L_FAS11684	NOT6-6L	66
33190238	NOT6-6L_FAS11684	NOT6-6L	111
33190239	NOT6-6L_FAS11684	NOT6-6L	49
33190240	NOT6-6L_FAS11684	NOT6-6L	100
33190241	NOT6-6L_FAS11684	NOT6-6L	80
33190242	NOT6-6L_FAS11684	NOT6-6L	79
33190243	NOT6-6L_FAS11684	NOT6-6L	153
33190244	NOT6-6L_FAS11684	NOT6-6L	132
33190245	NOT6-6L_FAS11684	NOT6-6L	128
33190246	NOT6-6L_FAS11684	NOT6-6L	156
33190247	NOT6-6L_FAS11684	NOT6-6L	185
33190248	NOT6-6L_FAS11684	NOT6-6L	199
33190249	NOT6-6L_FAS11684	NOT6-6L	234
33190250	NOT6-6L_FAS11684	NOT6-6L	122
33190251	NOT6-6L_FAS11684	NOT6-6L	198
33190252	NOT6-6L_FAS11684	NOT6-6L	127
33190253	NOT6-6L_FAS11684	NOT6-6L	124
33190254	NOT6-6L_FAS11684	NOT6-6L	223
33190255	NOT6-6L_FAS11684	NOT6-6L	119
33190256	NOT6-6L_FAS11684	NOT6-6L	89
33190257	NOT6-6L_FAS11684	NOT6-6L	86
33190258	NOT6-6L_FAS11684	NOT6-6L	68
33190259	NOT6-6L_FAS11684	NOT6-6L	36
33190260	NOT6-6L_FAS11684	NOT6-6L	209
33190261	NOT6-6L_FAS11684	NOT6-6L	207
33190262	NOT6-6L_FAS11684	NOT6-6L	238
33190263	NOT6-6L_FAS11684	NOT6-6L	32
33190264	NOT6-6L_FAS11684	NOT6-6L	112
33190265	NOT6-6L_FAS11684	NOT6-6L	58
33190266	NOT6-6L_FAS11684	NOT6-6L	193
33190267	NOT6-6L_FAS11684	NOT6-6L	137
33190268	NOT6-6L_FAS11684	NOT6-6L	206
33190269	NOT6-6L_FAS11684	NOT6-6L	84
33190270	NOT6-6L_FAS11684	NOT6-6L	71
33190271	NOT6-6L_FAS11684	NOT6-6L	159
33190272	NOT6-6L_FAS11684	NOT6-6L	161
33190273	NOT6-6L_FAS11684	NOT6-6L	86
33190274	NOT6-6L_FAS11684	NOT6-6L	190
33190275	NOT6-6L_FAS11684	NOT6-6L	220
33190276	NOT6-6L_FAS11684	NOT6-6L	65
33190277	NOT6-6L_FAS11684	NOT6-6L	228
33190278	NOT6-6L_FAS11684	NOT6-6L	41
33190279	NOT6-6L_FAS11684	NOT6-6L	125
33190280	NOT6-6L_FAS11684	NOT6-6L	296
33190281	NOT6-6L_FAS11684	NOT6-6L	165
33190282	NOT6-6L_FAS11684	NOT6-6L	75
33190283	NOT6-6L_FAS11684	NOT6-6L	147
33190284	NOT6-6L_FAS11684	NOT6-6L	106
33190285	NOT6-6L_FAS11684	NOT6-6L	23
33190286	NOT6-6L_FAS11684	NOT6-6L	174
33190287	NOT6-6L_FAS11684	NOT6-6L	176
33190288	NOT6-6L_FAS11684	NOT6-6L	131
33190289	NOT6-6L_FAS11684	NOT6-6L	255
33190290	NOT6-6L_FAS11684	NOT6-6L	94
33190291	NOT6-6L_FAS11684	NOT6-6L	109
33190292	NOT6-6L_FAS11684	NOT6-6L	124
33190293	NOT6-6L_FAS11684	NOT6-6L	45
33190294	NOT6-6L_FAS11684	NOT6-6L	196
33190295	NOT6-6L_FAS11684	NOT6-6L	90
33190296	NOT6-6L_FAS11684	NOT6-6L	162
33190297	NOT6-6L_FAS11684	NOT6-6L	88
33190298	NOT6-6L_FAS11684	NOT6-6L	156
33190299	NOT6-6L_FAS11684	NOT6-6L	149
33190300	NOT6-6L_FAS11684	NOT6-6L	149
33190301	NOT6-6L_FAS11684	NOT6-6L	135
33190302	NOT6-6L_FAS11684	NOT6-6L	192
33190303	NOT6-6L_FAS11684	NOT6-6L	121
33190304	NOT6-6L_FAS11684	NOT6-6L	48
33190305	NOT6-6L_FAS11684	NOT6-6L	208
33190306	NOT6-6L_FAS11684	NOT6-6L	97
33190307	NOT6-6L_FAS11684	NOT6-6L	37
33190308	NOT6-6L_FAS11684	NOT6-6L	153
33190309	NOT6-6L_FAS11684	NOT6-6L	90
33190310	NOT6-6L_FAS11684	NOT6-6L	104
33190311	NOT6-6L_FAS11684	NOT6-6L	173
33190312	NOT6-6L_FAS11684	NOT6-6L	110
33190313	NOT6-6L_FAS11684	NOT6-6L	107
33190314	NOT6-6L_FAS11684	NOT6-6L	153
33190315	NOT6-6L_FAS11684	NOT6-6L	107
33190316	NOT6-6L_FAS11684	NOT6-6L	124
33190317	NOT6-6L_FAS11684	NOT6-6L	66
33190318	NOT6-6L_FAS11684	NOT6-6L	104
33190319	NOT6-6L_FAS11684	NOT6-6L	242
33190320	NOT6-6L_FAS11684	NOT6-6L	101
33190321	NOT6-6L_FAS11684	NOT6-6L	125
33190322	NOT6-6L_FAS11684	NOT6-6L	207
33190323	NOT6-6L_FAS11684	NOT6-6L	129
33190324	NOT6-6L_FAS11684	NOT6-6L	106
33190325	NOT6-6L_FAS11684	NOT6-6L	108
33190326	NOT6-6L_FAS11684	NOT6-6L	203
33190327	NOT6-6L_FAS11684	NOT6-6L	123
33190328	NOT6-6L_FAS11684	NOT6-6L	193
33190329	NOT6-6L_FAS11684	NOT6-6L	168
33190330	NOT6-6L_FAS11684	NOT6-6L	107
33190331	NOT6-6L_FAS11684	NOT6-6L	222
33190332	NOT6-6L_FAS11684	NOT6-6L	159
33190333	NOT6-6L_FAS11684	NOT6-6L	97
33190334	NOT6-6L_FAS11684	NOT6-6L	110
33190335	NOT6-6L_FAS11684	NOT6-6L	123
33190336	NOT6-6L_FAS11684	NOT6-6L	164
33190337	NOT6-6L_FAS11684	NOT6-6L	116
33190338	NOT6-6L_FAS11684	NOT6-6L	62
33190339	NOT6-6L_FAS11684	NOT6-6L	159
33190340	NOT6-6L_FAS11684	NOT6-6L	169
33190341	NOT6-6L_FAS11684	NOT6-6L	152
33190342	NOT6-6L_FAS11684	NOT6-6L	136
33190343	NOT6-6L_FAS11684	NOT6-6L	164
33190344	NOT6-6L_FAS11684	NOT6-6L	194
33190345	NOT6-6L_FAS11684	NOT6-6L	110
33190346	NOT6-6L_FAS11684	NOT6-6L	143
33190347	NOT6-6L_FAS11684	NOT6-6L	213
33190348	NOT6-6L_FAS11684	NOT6-6L	129
33190349	NOT6-6L_FAS11684	NOT6-6L	188
33190350	NOT6-6L_FAS11684	NOT6-6L	183
33190351	NOT6-6L_FAS11684	NOT6-6L	34
33190352	NOT6-6L_FAS11684	NOT6-6L	87
33190353	NOT6-6L_FAS11684	NOT6-6L	77
33190354	NOT6-6L_FAS11684	NOT6-6L	97
33190355	NOT6-6L_FAS11684	NOT6-6L	88
33190356	NOT6-6L_FAS11684	NOT6-6L	226
33190357	NOT6-6L_FAS11684	NOT6-6L	141
33190358	NOT6-6L_FAS11684	NOT6-6L	165
33190359	NOT6-6L_FAS11684	NOT6-6L	147
33190360	NOT6-6L_FAS11684	NOT6-6L	171
33190361	NOT6-6L_FAS11684	NOT6-6L	202
33190362	NOT6-6L_FAS11684	NOT6-6L	173
33190363	NOT6-6L_FAS11684	NOT6-6L	8
33190364	NOT6-6L_FAS11684	NOT6-6L	113
33190365	NOT6-6L_FAS11684	NOT6-6L	85
33190366	NOT6-6L_FAS11684	NOT6-6L	94
33190367	NOT6-6L_FAS11684	NOT6-6L	262
33190368	NOT6-6L_FAS11684	NOT6-6L	179
33190369	NOT6-6L_FAS11684	NOT6-6L	138
33190370	NOT6-6L_FAS11684	NOT6-6L	110
33190371	NOT6-6L_FAS11684	NOT6-6L	71
33190372	NOT6-6L_FAS11684	NOT6-6L	94
33190373	NOT6-6L_FAS11684	NOT6-6L	100
33190374	NOT6-6L_FAS11684	NOT6-6L	79
33190375	NOT6-6L_FAS11684	NOT6-6L	72
33190376	NOT6-6L_FAS11684	NOT6-6L	82
33190377	NOT6-6L_FAS11684	NOT6-6L	108
33190378	NOT6-6L_FAS11684	NOT6-6L	97
33190379	NOT6-6L_FAS11684	NOT6-6L	174
33190380	NOT6-6L_FAS11684	NOT6-6L	144
33190381	NOT6-6L_FAS11684	NOT6-6L	95
33190382	NOT6-6L_FAS11684	NOT6-6L	88
33190383	NOT6-6L_FAS11684	NOT6-6L	69
33190384	NOT6-6L_FAS11684	NOT6-6L	51
33190385	NOT6-6L_FAS11684	NOT6-6L	190
33190386	NOT6-6L_FAS11684	NOT6-6L	81
33190387	NOT6-6L_FAS11684	NOT6-6L	117
33190388	NOT6-6L_FAS11684	NOT6-6L	85
33190389	NOT6-6L_FAS11684	NOT6-6L	92
33190390	NOT6-6L_FAS11684	NOT6-6L	118
33190391	NOT6-6L_FAS11684	NOT6-6L	58
33190392	NOT6-6L_FAS11684	NOT6-6L	185
33190393	NOT6-6L_FAS11684	NOT6-6L	152
33190394	NOT6-6L_FAS11684	NOT6-6L	162
33190395	NOT6-6L_FAS11684	NOT6-6L	92
33190396	NOT6-6L_FAS11684	NOT6-6L	157
33190397	NOT6-6L_FAS11684	NOT6-6L	103
33190398	NOT6-6L_FAS11684	NOT6-6L	164
33190399	NOT6-6L_FAS11684	NOT6-6L	187
33190400	NOT6-6L_FAS11684	NOT6-6L	55
33190401	NOT6-6L_FAS11684	NOT6-6L	282
33190402	NOT6-6L_FAS11684	NOT6-6L	255
33190403	NOT6-6L_FAS11684	NOT6-6L	110
33190404	NOT6-6L_FAS11684	NOT6-6L	103
33190405	NOT6-6L_FAS11684	NOT6-6L	96
33190406	NOT6-6L_FAS11684	NOT6-6L	88
33190407	NOT6-6L_FAS11684	NOT6-6L	131
33190408	NOT6-6L_FAS11684	NOT6-6L	210
33190409	NOT6-6L_FAS11684	NOT6-6L	135
33190410	NOT6-6L_FAS11684	NOT6-6L	86
33190411	NOT6-6L_FAS11684	NOT6-6L	97
33190412	NOT6-6L_FAS11684	NOT6-6L	209
33190413	NOT6-6L_FAS11684	NOT6-6L	203
33190414	NOT6-6L_FAS11684	NOT6-6L	75
33190415	NOT6-6L_FAS11684	NOT6-6L	97
33190416	NOT6-6L_FAS11684	NOT6-6L	153
33190417	NOT6-6L_FAS11684	NOT6-6L	151
33190418	NOT6-6L_FAS11684	NOT6-6L	217
33190419	NOT6-6L_FAS11684	NOT6-6L	128
33190420	NOT6-6L_FAS11684	NOT6-6L	133
33190421	NOT6-6L_FAS11684	NOT6-6L	130
33190422	NOT6-6L_FAS11684	NOT6-6L	123
33190423	NOT6-6L_FAS11684	NOT6-6L	79
33190424	NOT6-6L_FAS11684	NOT6-6L	125
33190425	NOT6-6L_FAS11684	NOT6-6L	150
33190426	NOT6-6L_FAS11684	NOT6-6L	206
33190427	NOT6-6L_FAS11684	NOT6-6L	145
33190428	NOT6-6L_FAS11684	NOT6-6L	98
33190429	NOT6-6L_FAS11684	NOT6-6L	247
33190430	NOT6-6L_FAS11684	NOT6-6L	236
33190431	NOT6-6L_FAS11684	NOT6-6L	61
33190432	NOT6-6L_FAS11684	NOT6-6L	81
33190433	NOT6-6L_FAS11684	NOT6-6L	90
33190434	NOT6-6L_FAS11684	NOT6-6L	172
33190435	NOT6-6L_FAS11684	NOT6-6L	88
33190436	NOT6-6L_FAS11684	NOT6-6L	52
33190437	NOT6-6L_FAS11684	NOT6-6L	40
33190438	NOT6-6L_FAS11684	NOT6-6L	109
33190439	NOT6-6L_FAS11684	NOT6-6L	109
33190440	NOT6-6L_FAS11684	NOT6-6L	58
33190441	NOT6-6L_FAS11684	NOT6-6L	134
33190442	NOT6-6L_FAS11684	NOT6-6L	216
33190443	NOT6-6L_FAS11684	NOT6-6L	159
33190444	NOT6-6L_FAS11684	NOT6-6L	115
33190445	NOT6-6L_FAS11684	NOT6-6L	171
33190446	NOT6-6L_FAS11684	NOT6-6L	263
33190447	NOT6-6L_FAS11684	NOT6-6L	137
33190448	NOT6-6L_FAS11684	NOT6-6L	196
33190449	NOT6-6L_FAS11684	NOT6-6L	51
33190450	NOT6-6L_FAS11684	NOT6-6L	178
33190451	NOT6-6L_FAS11684	NOT6-6L	133
33190452	NOT6-6L_FAS11684	NOT6-6L	157
33190453	NOT6-6L_FAS11684	NOT6-6L	222
33190454	NOT6-6L_FAS11684	NOT6-6L	78
33190455	NOT6-6L_FAS11684	NOT6-6L	217
33190456	NOT6-6L_FAS11684	NOT6-6L	78
33190457	NOT6-6L_FAS11684	NOT6-6L	165
33190458	NOT6-6L_FAS11684	NOT6-6L	105
33190459	NOT6-6L_FAS11684	NOT6-6L	112
33190460	NOT6-6L_FAS11684	NOT6-6L	160
33190461	NOT6-6L_FAS11684	NOT6-6L	154
33190462	NOT6-6L_FAS11684	NOT6-6L	97
33190463	NOT6-6L_FAS11684	NOT6-6L	221
33190464	NOT6-6L_FAS11684	NOT6-6L	85
33190465	NOT6-6L_FAS11684	NOT6-6L	146
33190466	NOT6-6L_FAS11684	NOT6-6L	41
33190467	NOT6-6L_FAS11684	NOT6-6L	126
33190468	NOT6-6L_FAS11684	NOT6-6L	200
33190469	NOT6-6L_FAS11684	NOT6-6L	181
33190470	NOT6-6L_FAS11684	NOT6-6L	136
33190471	NOT6-6L_FAS11684	NOT6-6L	155
33190472	NOT6-6L_FAS11684	NOT6-6L	145
33190473	NOT6-6L_FAS11684	NOT6-6L	145
33190474	NOT6-6L_FAS11684	NOT6-6L	204
33190475	NOT6-6L_FAS11684	NOT6-6L	100
33190476	NOT6-6L_FAS11684	NOT6-6L	105
33190477	NOT6-6L_FAS11684	NOT6-6L	146
33190478	NOT6-6L_FAS11684	NOT6-6L	119
33190479	NOT6-6L_FAS11684	NOT6-6L	160
33190480	NOT6-6L_FAS11684	NOT6-6L	114
33190481	NOT6-6L_FAS11684	NOT6-6L	89
33190482	NOT6-6L_FAS11684	NOT6-6L	90
33190483	NOT6-6L_FAS11684	NOT6-6L	137
33190484	NOT6-6L_FAS11684	NOT6-6L	88
33190485	NOT6-6L_FAS11684	NOT6-6L	54
33190486	NOT6-6L_FAS11684	NOT6-6L	52
33190487	NOT6-6L_FAS11684	NOT6-6L	130
33190488	NOT6-6L_FAS11684	NOT6-6L	177
33190489	NOT6-6L_FAS11684	NOT6-6L	89
33190490	NOT6-6L_FAS11684	NOT6-6L	138
33190491	NOT6-6L_FAS11684	NOT6-6L	65
33190492	NOT6-6L_FAS11684	NOT6-6L	129
33190493	NOT6-6L_FAS11684	NOT6-6L	163
33190494	NOT6-6L_FAS11684	NOT6-6L	186
33190495	NOT6-6L_FAS11684	NOT6-6L	123
33190496	NOT6-6L_FAS11684	NOT6-6L	118
33190497	NOT6-6L_FAS11684	NOT6-6L	11
33190498	NOT6-6L_FAS11684	NOT6-6L	178
33190499	NOT6-6L_FAS11684	NOT6-6L	156
33190500	NOT6-6L_FAS11684	NOT6-6L	112
33190501	NOT6-6L_FAS11684	NOT6-6L	104
33190502	NOT6-6L_FAS11684	NOT6-6L	86
33190503	NOT6-6L_FAS11684	NOT6-6L	102
33190504	NOT6-6L_FAS11684	NOT6-6L	80
33190505	NOT6-6L_FAS11684	NOT6-6L	72
33190506	NOT6-6L_FAS11684	NOT6-6L	170
33190507	NOT6-6L_FAS11684	NOT6-6L	64
33190508	NOT6-6L_FAS11684	NOT6-6L	148
33190509	NOT6-6L_FAS11684	NOT6-6L	104
33190510	NOT6-6L_FAS11684	NOT6-6L	204
33190511	NOT6-6L_FAS11684	NOT6-6L	260
33190512	NOT6-6L_FAS11684	NOT6-6L	47
33190513	NOT6-6L_FAS11684	NOT6-6L	137
33190514	NOT6-6L_FAS11684	NOT6-6L	147
33190515	NOT6-6L_FAS11684	NOT6-6L	149
33190516	NOT6-6L_FAS11684	NOT6-6L	73
33190517	NOT6-6L_FAS11684	NOT6-6L	181
33190518	NOT6-6L_FAS11684	NOT6-6L	167
33190519	NOT6-6L_FAS11684	NOT6-6L	154
33190520	NOT6-6L_FAS11684	NOT6-6L	146
33190521	NOT6-6L_FAS11684	NOT6-6L	133
33190522	NOT6-6L_FAS11684	NOT6-6L	181
33190523	NOT6-6L_FAS11684	NOT6-6L	104
33190524	NOT6-6L_FAS11684	NOT6-6L	149
33190525	NOT6-6L_FAS11684	NOT6-6L	313
33190526	NOT6-6L_FAS11684	NOT6-6L	97
33190527	NOT6-6L_FAS11684	NOT6-6L	57
33190528	NOT6-6L_FAS11684	NOT6-6L	105
33190529	NOT6-6L_FAS11684	NOT6-6L	113
33190530	NOT6-6L_FAS11684	NOT6-6L	165
33190531	NOT6-6L_FAS11684	NOT6-6L	113
33190532	NOT6-6L_FAS11684	NOT6-6L	53
33190533	NOT6-6L_FAS11684	NOT6-6L	151
33190534	NOT6-6L_FAS11684	NOT6-6L	140
33190535	NOT6-6L_FAS11684	NOT6-6L	93
33190536	NOT6-6L_FAS11684	NOT6-6L	128
33190537	NOT6-6L_FAS11684	NOT6-6L	93
33190538	NOT6-6L_FAS11684	NOT6-6L	105
33190539	NOT6-6L_FAS11684	NOT6-6L	205
33190540	NOT6-6L_FAS11684	NOT6-6L	122
33190541	NOT6-6L_FAS11684	NOT6-6L	74
33190542	NOT6-6L_FAS11684	NOT6-6L	194
33190543	NOT6-6L_FAS11684	NOT6-6L	140
33190544	NOT6-6L_FAS11684	NOT6-6L	148
33190545	NOT6-6L_FAS11684	NOT6-6L	75
33190546	NOT6-6L_FAS11684	NOT6-6L	21
33190547	NOT6-6L_FAS11684	NOT6-6L	231
33190548	NOT6-6L_FAS11684	NOT6-6L	49
33190549	NOT6-6L_FAS11684	NOT6-6L	130
33190550	NOT6-6L_FAS11684	NOT6-6L	153
33190551	NOT6-6L_FAS11684	NOT6-6L	127
33190552	NOT6-6L_FAS11684	NOT6-6L	127
33190553	NOT6-6L_FAS11684	NOT6-6L	202
33190554	NOT6-6L_FAS11684	NOT6-6L	91
33190555	NOT6-6L_FAS11684	NOT6-6L	103
33190556	NOT6-6L_FAS11684	NOT6-6L	125
33190557	NOT6-6L_FAS11684	NOT6-6L	70
33190558	NOT6-6L_FAS11684	NOT6-6L	117
33190559	NOT6-6L_FAS11684	NOT6-6L	100
33190560	NOT6-6L_FAS11684	NOT6-6L	81
33190561	NOT6-6L_FAS11684	NOT6-6L	20
33190562	NOT6-6L_FAS11684	NOT6-6L	70
33190563	NOT6-6L_FAS11684	NOT6-6L	123
33190564	NOT6-6L_FAS11684	NOT6-6L	100
33190565	NOT6-6L_FAS11684	NOT6-6L	130
33190566	NOT6-6L_FAS11684	NOT6-6L	182
33190567	NOT6-6L_FAS11684	NOT6-6L	78
33190568	NOT6-6L_FAS11684	NOT6-6L	137
33190569	NOT6-6L_FAS11684	NOT6-6L	69
33190570	NOT6-6L_FAS11684	NOT6-6L	90
33190571	NOT6-6L_FAS11684	NOT6-6L	47
33190572	NOT6-6L_FAS11684	NOT6-6L	122
33190573	NOT6-6L_FAS11684	NOT6-6L	111
33190574	NOT6-6L_FAS11684	NOT6-6L	200
33190575	NOT6-6L_FAS11684	NOT6-6L	138
33190576	NOT6-6L_FAS11684	NOT6-6L	158
33190577	NOT6-6L_FAS11684	NOT6-6L	132
33190578	NOT6-6L_FAS11684	NOT6-6L	149
33190579	NOT6-6L_FAS11684	NOT6-6L	226
33190580	NOT6-6L_FAS11684	NOT6-6L	137
33190581	NOT6-6L_FAS11684	NOT6-6L	167
33190582	NOT6-6L_FAS11684	NOT6-6L	146
33190583	NOT6-6L_FAS11684	NOT6-6L	57
33190584	NOT6-6L_FAS11684	NOT6-6L	149
33190585	NOT6-6L_FAS11684	NOT6-6L	118
33190586	NOT6-6L_FAS11684	NOT6-6L	118
33190587	NOT6-6L_FAS11684	NOT6-6L	56
33190588	NOT6-6L_FAS11684	NOT6-6L	210
33190589	NOT6-6L_FAS11684	NOT6-6L	179
33190590	NOT6-6L_FAS11684	NOT6-6L	155
33190591	NOT6-6L_FAS11684	NOT6-6L	53
33190592	NOT6-6L_FAS11684	NOT6-6L	176
33190593	NOT6-6L_FAS11684	NOT6-6L	109
33190594	NOT6-6L_FAS11684	NOT6-6L	85
33190595	NOT6-6L_FAS11684	NOT6-6L	196
33190596	NOT6-6L_FAS11684	NOT6-6L	139
33190597	NOT6-6L_FAS11684	NOT6-6L	170
33190598	NOT6-6L_FAS11684	NOT6-6L	135
33190599	NOT6-6L_FAS11684	NOT6-6L	246
33190600	NOT6-6L_FAS11684	NOT6-6L	91
33190601	NOT6-6L_FAS11684	NOT6-6L	173
33190602	NOT6-6L_FAS11684	NOT6-6L	95
33190603	NOT6-6L_FAS11684	NOT6-6L	160
33190604	NOT6-6L_FAS11684	NOT6-6L	147
33190605	NOT6-6L_FAS11684	NOT6-6L	154
33190606	NOT6-6L_FAS11684	NOT6-6L	84
33190607	NOT6-6L_FAS11684	NOT6-6L	60
33190608	NOT6-6L_FAS11684	NOT6-6L	230
33190609	NOT6-6L_FAS11684	NOT6-6L	153
33190610	NOT6-6L_FAS11684	NOT6-6L	183
33190611	NOT6-6L_FAS11684	NOT6-6L	132
33190612	NOT6-6L_FAS11684	NOT6-6L	116
33190613	NOT6-6L_FAS11684	NOT6-6L	158
33190614	NOT6-6L_FAS11684	NOT6-6L	90
33190615	NOT6-6L_FAS11684	NOT6-6L	126
33190616	NOT6-6L_FAS11684	NOT6-6L	161
33190617	NOT6-6L_FAS11684	NOT6-6L	128
33190618	NOT6-6L_FAS11684	NOT6-6L	180
33190619	NOT6-6L_FAS11684	NOT6-6L	124
33190620	NOT6-6L_FAS11684	NOT6-6L	74
33190621	NOT6-6L_FAS11684	NOT6-6L	241
33190622	NOT6-6L_FAS11684	NOT6-6L	225
33190623	NOT6-6L_FAS11684	NOT6-6L	180
33190624	NOT6-6L_FAS11684	NOT6-6L	70
33190625	NOT6-6L_FAS11684	NOT6-6L	70
33190626	NOT6-6L_FAS11684	NOT6-6L	10
33190627	NOT6-6L_FAS11684	NOT6-6L	191
33190628	NOT6-6L_FAS11684	NOT6-6L	209
33190629	NOT6-6L_FAS11684	NOT6-6L	103
33190630	NOT6-6L_FAS11684	NOT6-6L	132
33190631	NOT6-6L_FAS11684	NOT6-6L	52
33190632	NOT6-6L_FAS11684	NOT6-6L	87
33190633	NOT6-6L_FAS11684	NOT6-6L	70
33190634	NOT6-6L_FAS11684	NOT6-6L	63
33190635	NOT6-6L_FAS11684	NOT6-6L	79
33190636	NOT6-6L_FAS11684	NOT6-6L	55
33190637	NOT6-6L_FAS11684	NOT6-6L	91
33190638	NOT6-6L_FAS11684	NOT6-6L	115
33190639	NOT6-6L_FAS11684	NOT6-6L	110
33190640	NOT6-6L_FAS11684	NOT6-6L	148
33190641	NOT6-6L_FAS11684	NOT6-6L	198
33190642	NOT6-6L_FAS11684	NOT6-6L	161
33190643	NOT6-6L_FAS11684	NOT6-6L	92
33190644	NOT6-6L_FAS11684	NOT6-6L	98
33190645	NOT6-6L_FAS11684	NOT6-6L	104
33190646	NOT6-6L_FAS11684	NOT6-6L	96
33190647	NOT6-6L_FAS11684	NOT6-6L	171
33190648	NOT6-6L_FAS11684	NOT6-6L	77
33190649	NOT6-6L_FAS11684	NOT6-6L	163
33190650	NOT6-6L_FAS11684	NOT6-6L	188
33190651	NOT6-6L_FAS11684	NOT6-6L	133
33190652	NOT6-6L_FAS11684	NOT6-6L	55
33190653	NOT6-6L_FAS11684	NOT6-6L	184
33190654	NOT6-6L_FAS11684	NOT6-6L	68
33190655	NOT6-6L_FAS11684	NOT6-6L	153
33190656	NOT6-6L_FAS11684	NOT6-6L	167
33190657	NOT6-6L_FAS11684	NOT6-6L	64
33190658	NOT6-6L_FAS11684	NOT6-6L	138
33190659	NOT6-6L_FAS11684	NOT6-6L	94
33190660	NOT6-6L_FAS11684	NOT6-6L	116
33190661	NOT6-6L_FAS11684	NOT6-6L	239
33190662	NOT6-6L_FAS11684	NOT6-6L	131
33190663	NOT6-6L_FAS11684	NOT6-6L	97
33190664	NOT6-6L_FAS11684	NOT6-6L	110
33190665	NOT6-6L_FAS11684	NOT6-6L	83
33190666	NOT6-6L_FAS11684	NOT6-6L	211
33190667	NOT6-6L_FAS11684	NOT6-6L	120
33190668	NOT6-6L_FAS11684	NOT6-6L	147
33190669	NOT6-6L_FAS11684	NOT6-6L	127
33190670	NOT6-6L_FAS11684	NOT6-6L	58
33190671	NOT6-6L_FAS11684	NOT6-6L	83
33190672	NOT6-6L_FAS11684	NOT6-6L	87
33190673	NOT6-6L_FAS11684	NOT6-6L	52
33190674	NOT6-6L_FAS11684	NOT6-6L	63
33190675	NOT6-6L_FAS11684	NOT6-6L	120
33190676	NOT6-6L_FAS11684	NOT6-6L	101
33190677	NOT6-6L_FAS11684	NOT6-6L	110
33190678	NOT6-6L_FAS11684	NOT6-6L	102
33190679	NOT6-6L_FAS11684	NOT6-6L	70
33190680	NOT6-6L_FAS11684	NOT6-6L	108
33190681	NOT6-6L_FAS11684	NOT6-6L	168
33190682	NOT6-6L_FAS11684	NOT6-6L	133
33190683	NOT6-6L_FAS11684	NOT6-6L	149
33190684	NOT6-6L_FAS11684	NOT6-6L	49
33190685	NOT6-6L_FAS11684	NOT6-6L	66
33190686	NOT6-6L_FAS11684	NOT6-6L	157
33190687	NOT6-6L_FAS11684	NOT6-6L	153
33190688	NOT6-6L_FAS11684	NOT6-6L	147
33190689	NOT6-6L_FAS11684	NOT6-6L	128
33190690	NOT6-6L_FAS11684	NOT6-6L	259
33190691	NOT6-6L_FAS11684	NOT6-6L	25
33190692	NOT6-6L_FAS11684	NOT6-6L	104
33190693	NOT6-6L_FAS11684	NOT6-6L	140
33190694	NOT6-6L_FAS11684	NOT6-6L	87
33190695	NOT6-6L_FAS11684	NOT6-6L	125
33190696	NOT6-6L_FAS11684	NOT6-6L	136
33190697	NOT6-6L_FAS11684	NOT6-6L	171
33190698	NOT6-6L_FAS11684	NOT6-6L	185
33190699	NOT6-6L_FAS11684	NOT6-6L	332
33190700	NOT6-6L_FAS11684	NOT6-6L	220
33190701	NOT6-6L_FAS11684	NOT6-6L	184
33190702	NOT6-6L_FAS11684	NOT6-6L	204
33190703	NOT6-6L_FAS11684	NOT6-6L	173
33190704	NOT6-6L_FAS11684	NOT6-6L	82
33190705	NOT6-6L_FAS11684	NOT6-6L	131
33190706	NOT6-6L_FAS11684	NOT6-6L	165
33190707	NOT6-6L_FAS11684	NOT6-6L	170
33190708	NOT6-6L_FAS11684	NOT6-6L	129
33190709	NOT6-6L_FAS11684	NOT6-6L	121
33190710	NOT6-6L_FAS11684	NOT6-6L	213
33190711	NOT6-6L_FAS11684	NOT6-6L	42
33190712	NOT6-6L_FAS11684	NOT6-6L	210
33190713	NOT6-6L_FAS11684	NOT6-6L	59
33190714	NOT6-6L_FAS11684	NOT6-6L	117
33190715	NOT6-6L_FAS11684	NOT6-6L	56
33190716	NOT6-6L_FAS11684	NOT6-6L	193
33190717	NOT6-6L_FAS11684	NOT6-6L	172
33190718	NOT6-6L_FAS11684	NOT6-6L	181
33190719	NOT6-6L_FAS11684	NOT6-6L	115
33190720	NOT6-6L_FAS11684	NOT6-6L	134
33190721	NOT6-6L_FAS11684	NOT6-6L	122
33190722	NOT6-6L_FAS11684	NOT6-6L	126
33190723	NOT6-6L_FAS11684	NOT6-6L	62
33190724	NOT6-6L_FAS11684	NOT6-6L	152
33190725	NOT6-6L_FAS11684	NOT6-6L	82
33190726	NOT6-6L_FAS11684	NOT6-6L	113
33190727	NOT6-6L_FAS11684	NOT6-6L	81
33190728	NOT6-6L_FAS11684	NOT6-6L	111
33190729	NOT6-6L_FAS11684	NOT6-6L	138
33190730	NOT6-6L_FAS11684	NOT6-6L	274
33190731	NOT6-6L_FAS11684	NOT6-6L	148
33190732	NOT6-6L_FAS11684	NOT6-6L	75
33190733	NOT6-6L_FAS11684	NOT6-6L	188
33190734	NOT6-6L_FAS11684	NOT6-6L	95
33190735	NOT6-6L_FAS11684	NOT6-6L	69
33190736	NOT6-6L_FAS11684	NOT6-6L	153
33190737	NOT6-6L_FAS11684	NOT6-6L	119
33190738	NOT6-6L_FAS11684	NOT6-6L	80
33190739	NOT6-6L_FAS11684	NOT6-6L	56
33190740	NOT6-6L_FAS11684	NOT6-6L	95
33190741	NOT6-6L_FAS11684	NOT6-6L	52
33190742	NOT6-6L_FAS11684	NOT6-6L	128
33190743	NOT6-6L_FAS11684	NOT6-6L	9
33190744	NOT6-6L_FAS11684	NOT6-6L	91
33190745	NOT6-6L_FAS11684	NOT6-6L	150
33190746	NOT6-6L_FAS11684	NOT6-6L	223
33190747	NOT6-6L_FAS11684	NOT6-6L	68
33190748	NOT6-6L_FAS11684	NOT6-6L	159
33190749	NOT6-6L_FAS11684	NOT6-6L	97
33190750	NOT6-6L_FAS11684	NOT6-6L	96
33190751	NOT6-6L_FAS11684	NOT6-6L	114
33190752	NOT6-6L_FAS11684	NOT6-6L	241
33190753	NOT6-6L_FAS11684	NOT6-6L	86
33190754	NOT6-6L_FAS11684	NOT6-6L	108
33190755	NOT6-6L_FAS11684	NOT6-6L	120
33190756	NOT6-6L_FAS11684	NOT6-6L	122
33190757	NOT6-6L_FAS11684	NOT6-6L	157
33190758	NOT6-6L_FAS11684	NOT6-6L	150
33190759	NOT6-6L_FAS11684	NOT6-6L	112
33190760	NOT6-6L_FAS11684	NOT6-6L	157
33190761	NOT6-6L_FAS11684	NOT6-6L	166
33190762	NOT6-6L_FAS11684	NOT6-6L	90
33190763	NOT6-6L_FAS11684	NOT6-6L	177
33190764	NOT6-6L_FAS11684	NOT6-6L	159
33190765	NOT6-6L_FAS11684	NOT6-6L	155
33190766	NOT6-6L_FAS11684	NOT6-6L	138
33190767	NOT6-6L_FAS11684	NOT6-6L	203
33190768	NOT6-6L_FAS11684	NOT6-6L	91
33190769	NOT6-6L_FAS11684	NOT6-6L	65
33190770	NOT6-6L_FAS11684	NOT6-6L	117
33190771	NOT6-6L_FAS11684	NOT6-6L	98
33190772	NOT6-6L_FAS11684	NOT6-6L	204
33190773	NOT6-6L_FAS11684	NOT6-6L	201
33190774	NOT6-6L_FAS11684	NOT6-6L	157
33190775	NOT6-6L_FAS11684	NOT6-6L	77
33190776	NOT6-6L_FAS11684	NOT6-6L	98
33190777	NOT6-6L_FAS11684	NOT6-6L	117
33190778	NOT6-6L_FAS11684	NOT6-6L	95
33190779	NOT6-6L_FAS11684	NOT6-6L	244
33190780	NOT6-6L_FAS11684	NOT6-6L	168
33190781	NOT6-6L_FAS11684	NOT6-6L	8
33190782	NOT6-6L_FAS11684	NOT6-6L	151
33190783	NOT6-6L_FAS11684	NOT6-6L	120
33190784	NOT6-6L_FAS11684	NOT6-6L	84
33190785	NOT6-6L_FAS11684	NOT6-6L	186
33190786	NOT6-6L_FAS11684	NOT6-6L	139
33190787	NOT6-6L_FAS11684	NOT6-6L	46
33190788	NOT6-6L_FAS11684	NOT6-6L	148
33190789	NOT6-6L_FAS11684	NOT6-6L	183
33190790	NOT6-6L_FAS11684	NOT6-6L	108
33190791	NOT6-6L_FAS11684	NOT6-6L	151
33190792	NOT6-6L_FAS11684	NOT6-6L	86
33190793	NOT6-6L_FAS11684	NOT6-6L	219
33190794	NOT6-6L_FAS11684	NOT6-6L	229
33190795	NOT6-6L_FAS11684	NOT6-6L	141
33190796	NOT6-6L_FAS11684	NOT6-6L	82
33190797	NOT6-6L_FAS11684	NOT6-6L	118
33190798	NOT6-6L_FAS11684	NOT6-6L	169
33190799	NOT6-6L_FAS11684	NOT6-6L	87
33190800	NOT6-6L_FAS11684	NOT6-6L	204
33190801	NOT6-6L_FAS11684	NOT6-6L	103
33190802	NOT6-6L_FAS11684	NOT6-6L	226
33190803	NOT6-6L_FAS11684	NOT6-6L	124
33190804	NOT6-6L_FAS11684	NOT6-6L	120
33190805	NOT6-6L_FAS11684	NOT6-6L	118
33190806	NOT6-6L_FAS11684	NOT6-6L	87
33190807	NOT6-6L_FAS11684	NOT6-6L	212
33190808	NOT6-6L_FAS11684	NOT6-6L	180
33190809	NOT6-6L_FAS11684	NOT6-6L	107
33190810	NOT6-6L_FAS11684	NOT6-6L	95
33190811	NOT6-6L_FAS11684	NOT6-6L	66
33190812	NOT6-6L_FAS11684	NOT6-6L	111
33190813	NOT6-6L_FAS11684	NOT6-6L	49
33190814	NOT6-6L_FAS11684	NOT6-6L	100
33190815	NOT6-6L_FAS11684	NOT6-6L	80
33190816	NOT6-6L_FAS11684	NOT6-6L	79
33190817	NOT6-6L_FAS11684	NOT6-6L	153
33190818	NOT6-6L_FAS11684	NOT6-6L	132
33190819	NOT6-6L_FAS11684	NOT6-6L	128
33190820	NOT6-6L_FAS11684	NOT6-6L	156
33190821	NOT6-6L_FAS11684	NOT6-6L	185
33190822	NOT6-6L_FAS11684	NOT6-6L	199
33190823	NOT6-6L_FAS11684	NOT6-6L	234
33190824	NOT6-6L_FAS11684	NOT6-6L	122
33190825	NOT6-6L_FAS11684	NOT6-6L	198
33190826	NOT6-6L_FAS11684	NOT6-6L	127
33190827	NOT6-6L_FAS11684	NOT6-6L	124
33190828	NOT6-6L_FAS11684	NOT6-6L	223
33190829	NOT6-6L_FAS11684	NOT6-6L	119
33190830	NOT6-6L_FAS11684	NOT6-6L	89
33190831	NOT6-6L_FAS11684	NOT6-6L	86
33190832	NOT6-6L_FAS11684	NOT6-6L	68
33190833	NOT6-6L_FAS11684	NOT6-6L	36
33190834	NOT6-6L_FAS11684	NOT6-6L	209
33190835	NOT6-6L_FAS11684	NOT6-6L	207
33190836	NOT6-6L_FAS11684	NOT6-6L	238
33190837	NOT6-6L_FAS11684	NOT6-6L	32
33190838	NOT6-6L_FAS11684	NOT6-6L	112
33190839	NOT6-6L_FAS11684	NOT6-6L	58
33190840	NOT6-6L_FAS11684	NOT6-6L	193
33190841	NOT6-6L_FAS11684	NOT6-6L	137
33190842	NOT6-6L_FAS11684	NOT6-6L	206
33190843	NOT6-6L_FAS11684	NOT6-6L	84
33190844	NOT6-6L_FAS11684	NOT6-6L	71
33190845	NOT6-6L_FAS11684	NOT6-6L	159
33190846	NOT6-6L_FAS11684	NOT6-6L	163
33190847	NOT6-6L_FAS11684	NOT6-6L	161
33190848	NOT6-6L_FAS11684	NOT6-6L	86
33190849	NOT6-6L_FAS11684	NOT6-6L	190
33190850	NOT6-6L_FAS11684	NOT6-6L	220
33190851	NOT6-6L_FAS11684	NOT6-6L	65
33190852	NOT6-6L_FAS11684	NOT6-6L	228
33190853	NOT6-6L_FAS11684	NOT6-6L	41
33190854	NOT6-6L_FAS11684	NOT6-6L	125
33190855	NOT6-6L_FAS11684	NOT6-6L	296
33190856	NOT6-6L_FAS11684	NOT6-6L	165
33190857	NOT6-6L_FAS11684	NOT6-6L	75
33190858	NOT6-6L_FAS11684	NOT6-6L	147
33190859	NOT6-6L_FAS11684	NOT6-6L	106
33190860	NOT6-6L_FAS11684	NOT6-6L	23
33190861	NOT6-6L_FAS11684	NOT6-6L	174
33190862	NOT6-6L_FAS11684	NOT6-6L	176
33190863	NOT6-6L_FAS11684	NOT6-6L	131
33190864	NOT6-6L_FAS11684	NOT6-6L	255
33190865	NOT6-6L_FAS11684	NOT6-6L	94
33190866	NOT6-6L_FAS11684	NOT6-6L	109
33190867	NOT6-6L_FAS11684	NOT6-6L	124
33190868	NOT6-6L_FAS11684	NOT6-6L	45
33190869	NOT6-6L_FAS11684	NOT6-6L	196
33190870	NOT6-6L_FAS11684	NOT6-6L	90
33190871	NOT6-6L_FAS11684	NOT6-6L	162
33190872	NOT6-6L_FAS11684	NOT6-6L	88
33190873	NOT6-6L_FAS11684	NOT6-6L	156
33190874	NOT6-6L_FAS11684	NOT6-6L	149
33190875	NOT6-6L_FAS11684	NOT6-6L	149
33190876	NOT6-6L_FAS11684	NOT6-6L	135
33190877	NOT6-6L_FAS11684	NOT6-6L	192
33190878	NOT6-6L_FAS11684	NOT6-6L	121
33190879	NOT6-6L_FAS11684	NOT6-6L	48
33190880	NOT6-6L_FAS11684	NOT6-6L	208
33190881	NOT6-6L_FAS11684	NOT6-6L	97
33190882	NOT6-6L_FAS11684	NOT6-6L	37
33190883	NOT6-6L_FAS11684	NOT6-6L	153
33190884	NOT6-6L_FAS11684	NOT6-6L	90
33190885	NOT6-6L_FAS11684	NOT6-6L	104
33190886	NOT6-6L_FAS11684	NOT6-6L	173
33190887	NOT6-6L_FAS11684	NOT6-6L	110
33190888	NOT6-6L_FAS11684	NOT6-6L	107
33190889	NOT6-6L_FAS11684	NOT6-6L	153
33190890	NOT6-6L_FAS11684	NOT6-6L	107
33190891	NOT6-6L_FAS11684	NOT6-6L	124
33190892	NOT6-6L_FAS11684	NOT6-6L	66
33190893	NOT6-6L_FAS11684	NOT6-6L	104
33190894	NOT6-6L_FAS11684	NOT6-6L	242
33190895	NOT6-6L_FAS11684	NOT6-6L	101
33190896	NOT6-6L_FAS11684	NOT6-6L	125
33190897	NOT6-6L_FAS11684	NOT6-6L	207
33190898	NOT6-6L_FAS11684	NOT6-6L	129
33190899	NOT6-6L_FAS11684	NOT6-6L	106
33190900	NOT6-6L_FAS11684	NOT6-6L	108
33190901	NOT6-6L_FAS11684	NOT6-6L	203
33190902	NOT6-6L_FAS11684	NOT6-6L	123
33190903	NOT6-6L_FAS11684	NOT6-6L	193
33190904	NOT6-6L_FAS11684	NOT6-6L	168
33190905	NOT6-6L_FAS11684	NOT6-6L	107
33190906	NOT6-6L_FAS11684	NOT6-6L	222
33190907	NOT6-6L_FAS11684	NOT6-6L	159
33190908	NOT6-6L_FAS11684	NOT6-6L	97
33190909	NOT6-6L_FAS11684	NOT6-6L	110
33190910	NOT6-6L_FAS11684	NOT6-6L	123
33190911	NOT6-6L_FAS11684	NOT6-6L	164
33190912	NOT6-6L_FAS11684	NOT6-6L	116
33190913	NOT6-6L_FAS11684	NOT6-6L	62
33190914	NOT6-6L_FAS11684	NOT6-6L	159
33190915	NOT6-6L_FAS11684	NOT6-6L	169
33190916	NOT6-6L_FAS11684	NOT6-6L	152
33190917	NOT6-6L_FAS11684	NOT6-6L	136
33190918	NOT6-6L_FAS11684	NOT6-6L	164
33190919	NOT6-6L_FAS11684	NOT6-6L	194
33190920	NOT6-6L_FAS11684	NOT6-6L	110
33190921	NOT6-6L_FAS11684	NOT6-6L	143
33190922	NOT6-6L_FAS11684	NOT6-6L	213
33190923	NOT6-6L_FAS11684	NOT6-6L	129
33190924	NOT6-6L_FAS11684	NOT6-6L	188
33190925	NOT6-6L_FAS11684	NOT6-6L	183
33190926	NOT6-6L_FAS11684	NOT6-6L	34
33190927	NOT6-6L_FAS11684	NOT6-6L	87
33190928	NOT6-6L_FAS11684	NOT6-6L	77
33190929	NOT6-6L_FAS11684	NOT6-6L	97
33190930	NOT6-6L_FAS11684	NOT6-6L	88
33190931	NOT6-6L_FAS11684	NOT6-6L	226
33190932	NOT6-6L_FAS11684	NOT6-6L	141
33190933	NOT6-6L_FAS11684	NOT6-6L	165
33190934	NOT6-6L_FAS11684	NOT6-6L	147
33190935	NOT6-6L_FAS11684	NOT6-6L	171
33190936	NOT6-6L_FAS11684	NOT6-6L	202
33190937	NOT6-6L_FAS11684	NOT6-6L	173
33190938	NOT6-6L_FAS11684	NOT6-6L	8
33190939	NOT6-6L_FAS11684	NOT6-6L	113
33190940	NOT6-6L_FAS11684	NOT6-6L	85
33190941	NOT6-6L_FAS11684	NOT6-6L	94
33190942	NOT6-6L_FAS11684	NOT6-6L	262
33190943	NOT6-6L_FAS11684	NOT6-6L	179
33190944	NOT6-6L_FAS11684	NOT6-6L	138
33190945	NOT6-6L_FAS11684	NOT6-6L	110
33190946	NOT6-6L_FAS11684	NOT6-6L	71
33190947	NOT6-6L_FAS11684	NOT6-6L	94
33190948	NOT6-6L_FAS11684	NOT6-6L	100
33190949	NOT6-6L_FAS11684	NOT6-6L	79
33190950	NOT6-6L_FAS11684	NOT6-6L	72
33190951	NOT6-6L_FAS11684	NOT6-6L	25
33190952	NOT6-6L_FAS11684	NOT6-6L	10
33190953	NOT6-6L_FAS11684	NOT6-6L	66
33190954	NOT6-6L_FAS11684	NOT6-6L	10
33190955	NOT6-6L_FAS11684	NOT6-6L	10
33190956	NOT6-6L_FAS11684	NOT6-6L	25
33190957	NOT6-6L_FAS11684	NOT6-6L	166
33190958	NOT6-6L_FAS11684	NOT6-6L	103
33190959	NOT6-6L_FAS11684	NOT6-6L	73
33190960	NOT6-6L_FAS11684	NOT6-6L	162
33190961	NOT6-6L_FAS11684	NOT6-6L	229
33190962	NOT6-6L_FAS11684	NOT6-6L	73
33190963	NOT6-6L_FAS11684	NOT6-6L	106
33190964	NOT6-6L_FAS11684	NOT6-6L	237
33190965	NOT6-6L_FAS11684	NOT6-6L	158
33190966	NOT6-6L_FAS11684	NOT6-6L	98
33190967	NOT6-6L_FAS11684	NOT6-6L	154
33190968	NOT6-6L_FAS11684	NOT6-6L	224
33190969	NOT6-6L_FAS11684	NOT6-6L	62
33190970	NOT6-6L_FAS11684	NOT6-6L	143
33190971	NOT6-6L_FAS11684	NOT6-6L	94
33190972	NOT6-6L_FAS11684	NOT6-6L	216
33190973	NOT6-6L_FAS11684	NOT6-6L	172
33190974	NOT6-6L_FAS11684	NOT6-6L	137
33190975	NOT6-6L_FAS11684	NOT6-6L	128
33190976	NOT6-6L_FAS11684	NOT6-6L	198
33190977	NOT6-6L_FAS11684	NOT6-6L	152
33190978	NOT6-6L_FAS11684	NOT6-6L	145
33190979	NOT6-6L_FAS11684	NOT6-6L	70
33190980	NOT6-6L_FAS11684	NOT6-6L	168
33190981	NOT6-6L_FAS11684	NOT6-6L	219
33190982	NOT6-6L_FAS11684	NOT6-6L	147
33190983	NOT6-6L_FAS11684	NOT6-6L	115
33190984	NOT6-6L_FAS11684	NOT6-6L	83
33190985	NOT6-6L_FAS11684	NOT6-6L	48
33190986	NOT6-6L_FAS11684	NOT6-6L	133
33190987	NOT6-6L_FAS11684	NOT6-6L	181
33190988	NOT6-6L_FAS11684	NOT6-6L	133
33190989	NOT6-6L_FAS11684	NOT6-6L	84
33190990	NOT6-6L_FAS11684	NOT6-6L	177
33190991	NOT6-6L_FAS11684	NOT6-6L	211
33190992	NOT6-6L_FAS11684	NOT6-6L	246
33190993	NOT6-6L_FAS11684	NOT6-6L	223
33190994	NOT6-6L_FAS11684	NOT6-6L	101
33190995	NOT6-6L_FAS11684	NOT6-6L	33
33190996	NOT6-6L_FAS11684	NOT6-6L	102
33190997	NOT6-6L_FAS11684	NOT6-6L	164
33190998	NOT6-6L_FAS11684	NOT6-6L	234
33190999	NOT6-6L_FAS11684	NOT6-6L	106
33191000	NOT6-6L_FAS11684	NOT6-6L	111
33191001	NOT6-6L_FAS11684	NOT6-6L	139
33191002	NOT6-6L_FAS11684	NOT6-6L	108
33191003	NOT6-6L_FAS11684	NOT6-6L	137
33191004	NOT6-6L_FAS11684	NOT6-6L	144
33191005	NOT6-6L_FAS11684	NOT6-6L	170
33191006	NOT6-6L_FAS11684	NOT6-6L	208
33191007	NOT6-6L_FAS11684	NOT6-6L	261
33191008	NOT6-6L_FAS11684	NOT6-6L	154
33191009	NOT6-6L_FAS11684	NOT6-6L	160
33191010	NOT6-6L_FAS11684	NOT6-6L	110
33191011	NOT6-6L_FAS11684	NOT6-6L	258
33191012	NOT6-6L_FAS11684	NOT6-6L	207
33191013	NOT6-6L_FAS11684	NOT6-6L	168
33191014	NOT6-6L_FAS11684	NOT6-6L	148
33191015	NOT6-6L_FAS11684	NOT6-6L	158
33191016	NOT6-6L_FAS11684	NOT6-6L	120
33191017	NOT6-6L_FAS11684	NOT6-6L	155
33191018	NOT6-6L_FAS11684	NOT6-6L	59
33191019	NOT6-6L_FAS11684	NOT6-6L	127
33191020	NOT6-6L_FAS11684	NOT6-6L	120
33191021	NOT6-6L_FAS11684	NOT6-6L	130
33191022	NOT6-6L_FAS11684	NOT6-6L	85
33191023	NOT6-6L_FAS11684	NOT6-6L	79
33191024	NOT6-6L_FAS11684	NOT6-6L	162
33191025	NOT6-6L_FAS11684	NOT6-6L	101
33191026	NOT6-6L_FAS11684	NOT6-6L	210
33191027	NOT6-6L_FAS11684	NOT6-6L	130
33191028	NOT6-6L_FAS11684	NOT6-6L	84
33191029	NOT6-6L_FAS11684	NOT6-6L	101
33191030	NOT6-6L_FAS11684	NOT6-6L	309
33191031	NOT6-6L_FAS11684	NOT6-6L	137
33191032	NOT6-6L_FAS11684	NOT6-6L	168
33191033	NOT6-6L_FAS11684	NOT6-6L	236
33191034	NOT6-6L_FAS11684	NOT6-6L	237
33191035	NOT6-6L_FAS11684	NOT6-6L	202
33191036	NOT6-6L_FAS11684	NOT6-6L	99
33191037	NOT6-6L_FAS11684	NOT6-6L	164
33191038	NOT6-6L_FAS11684	NOT6-6L	201
33191039	NOT6-6L_FAS11684	NOT6-6L	102
33191040	NOT6-6L_FAS11684	NOT6-6L	211
33191041	NOT6-6L_FAS11684	NOT6-6L	205
33191042	NOT6-6L_FAS11684	NOT6-6L	219
33191043	NOT6-6L_FAS11684	NOT6-6L	58
33191044	NOT6-6L_FAS11684	NOT6-6L	104
33191045	NOT6-6L_FAS11684	NOT6-6L	34
33191046	NOT6-6L_FAS11684	NOT6-6L	225
33191047	NOT6-6L_FAS11684	NOT6-6L	140
33191048	NOT6-6L_FAS11684	NOT6-6L	145
33191049	NOT6-6L_FAS11684	NOT6-6L	92
33191050	NOT6-6L_FAS11684	NOT6-6L	85
33191051	NOT6-6L_FAS11684	NOT6-6L	75
33191052	NOT6-6L_FAS11684	NOT6-6L	105
33191053	NOT6-6L_FAS11684	NOT6-6L	230
33191054	NOT6-6L_FAS11684	NOT6-6L	92
33191055	NOT6-6L_FAS11684	NOT6-6L	217
33191056	NOT6-6L_FAS11684	NOT6-6L	88
33191057	NOT6-6L_FAS11684	NOT6-6L	117
33191058	NOT6-6L_FAS11684	NOT6-6L	192
33191059	NOT6-6L_FAS11684	NOT6-6L	166
33191060	NOT6-6L_FAS11684	NOT6-6L	136
33191061	NOT6-6L_FAS11684	NOT6-6L	197
33191062	NOT6-6L_FAS11684	NOT6-6L	160
33191063	NOT6-6L_FAS11684	NOT6-6L	180
33191064	NOT6-6L_FAS11684	NOT6-6L	94
33191065	NOT6-6L_FAS11684	NOT6-6L	106
33191066	NOT6-6L_FAS11684	NOT6-6L	205
33191067	NOT6-6L_FAS11684	NOT6-6L	86
33191068	NOT6-6L_FAS11684	NOT6-6L	137
33191069	NOT6-6L_FAS11684	NOT6-6L	50
33191070	NOT6-6L_FAS11684	NOT6-6L	155
33191071	NOT6-6L_FAS11684	NOT6-6L	207
33191072	NOT6-6L_FAS11684	NOT6-6L	142
33191073	NOT6-6L_FAS11684	NOT6-6L	223
33191074	NOT6-6L_FAS11684	NOT6-6L	57
33191075	NOT6-6L_FAS11684	NOT6-6L	143
33191076	NOT6-6L_FAS11684	NOT6-6L	252
33191077	NOT6-6L_FAS11684	NOT6-6L	166
33191078	NOT6-6L_FAS11684	NOT6-6L	172
33191079	NOT6-6L_FAS11684	NOT6-6L	154
33191080	NOT6-6L_FAS11684	NOT6-6L	224
33191081	NOT6-6L_FAS11684	NOT6-6L	137
33191082	NOT6-6L_FAS11684	NOT6-6L	103
33191083	NOT6-6L_FAS11684	NOT6-6L	106
33191084	NOT6-6L_FAS11684	NOT6-6L	62
33191085	NOT6-6L_FAS11684	NOT6-6L	152
33191086	NOT6-6L_FAS11684	NOT6-6L	94
33191087	NOT6-6L_FAS11684	NOT6-6L	216
33191088	NOT6-6L_FAS11684	NOT6-6L	198
33191089	NOT6-6L_FAS11684	NOT6-6L	237
33191090	NOT6-6L_FAS11684	NOT6-6L	73
33191091	NOT6-6L_FAS11684	NOT6-6L	229
33191092	NOT6-6L_FAS11684	NOT6-6L	158
33191093	NOT6-6L_FAS11684	NOT6-6L	98
33191094	NOT6-6L_FAS11684	NOT6-6L	162
33191095	NOT6-6L_FAS11684	NOT6-6L	73
33191096	NOT6-6L_FAS11684	NOT6-6L	145
33191097	NOT6-6L_FAS11684	NOT6-6L	143
33191098	NOT6-6L_FAS11684	NOT6-6L	70
33191099	NOT6-6L_FAS11684	NOT6-6L	219
33191100	NOT6-6L_FAS11684	NOT6-6L	147
33191101	NOT6-6L_FAS11684	NOT6-6L	115
33191102	NOT6-6L_FAS11684	NOT6-6L	83
33191103	NOT6-6L_FAS11684	NOT6-6L	48
33191104	NOT6-6L_FAS11684	NOT6-6L	133
33191105	NOT6-6L_FAS11684	NOT6-6L	181
33191106	NOT6-6L_FAS11684	NOT6-6L	133
33191107	NOT6-6L_FAS11684	NOT6-6L	84
33191108	NOT6-6L_FAS11684	NOT6-6L	177
33191109	NOT6-6L_FAS11684	NOT6-6L	128
33191110	NOT6-6L_FAS11684	NOT6-6L	211
33191111	NOT6-6L_FAS11684	NOT6-6L	246
33191112	NOT6-6L_FAS11684	NOT6-6L	223
33191113	NOT6-6L_FAS11684	NOT6-6L	101
33191114	NOT6-6L_FAS11684	NOT6-6L	33
33191115	NOT6-6L_FAS11684	NOT6-6L	102
33191116	NOT6-6L_FAS11684	NOT6-6L	168
33191117	NOT6-6L_FAS11684	NOT6-6L	164
33191118	NOT6-6L_FAS11684	NOT6-6L	234
33191119	NOT6-6L_FAS11684	NOT6-6L	106
33191120	NOT6-6L_FAS11684	NOT6-6L	111
33191121	NOT6-6L_FAS11684	NOT6-6L	139
33191122	NOT6-6L_FAS11684	NOT6-6L	108
33191123	NOT6-6L_FAS11684	NOT6-6L	137
33191124	NOT6-6L_FAS11684	NOT6-6L	144
33191125	NOT6-6L_FAS11684	NOT6-6L	170
33191126	NOT6-6L_FAS11684	NOT6-6L	208
33191127	NOT6-6L_FAS11684	NOT6-6L	261
33191128	NOT6-6L_FAS11684	NOT6-6L	154
33191129	NOT6-6L_FAS11684	NOT6-6L	160
33191130	NOT6-6L_FAS11684	NOT6-6L	110
33191131	NOT6-6L_FAS11684	NOT6-6L	258
33191132	NOT6-6L_FAS11684	NOT6-6L	207
33191133	NOT6-6L_FAS11684	NOT6-6L	168
33191134	NOT6-6L_FAS11684	NOT6-6L	148
33191135	NOT6-6L_FAS11684	NOT6-6L	158
33191136	NOT6-6L_FAS11684	NOT6-6L	120
33191137	NOT6-6L_FAS11684	NOT6-6L	155
33191138	NOT6-6L_FAS11684	NOT6-6L	59
33191139	NOT6-6L_FAS11684	NOT6-6L	127
33191140	NOT6-6L_FAS11684	NOT6-6L	120
33191141	NOT6-6L_FAS11684	NOT6-6L	130
33191142	NOT6-6L_FAS11684	NOT6-6L	85
33191143	NOT6-6L_FAS11684	NOT6-6L	79
33191144	NOT6-6L_FAS11684	NOT6-6L	162
33191145	NOT6-6L_FAS11684	NOT6-6L	101
33191146	NOT6-6L_FAS11684	NOT6-6L	210
33191147	NOT6-6L_FAS11684	NOT6-6L	130
33191148	NOT6-6L_FAS11684	NOT6-6L	84
33191149	NOT6-6L_FAS11684	NOT6-6L	101
33191150	NOT6-6L_FAS11684	NOT6-6L	309
33191151	NOT6-6L_FAS11684	NOT6-6L	137
33191152	NOT6-6L_FAS11684	NOT6-6L	168
33191153	NOT6-6L_FAS11684	NOT6-6L	236
33191154	NOT6-6L_FAS11684	NOT6-6L	237
33191155	NOT6-6L_FAS11684	NOT6-6L	202
33191156	NOT6-6L_FAS11684	NOT6-6L	99
33191157	NOT6-6L_FAS11684	NOT6-6L	164
33191158	NOT6-6L_FAS11684	NOT6-6L	201
33191159	NOT6-6L_FAS11684	NOT6-6L	102
33191160	NOT6-6L_FAS11684	NOT6-6L	211
33191161	NOT6-6L_FAS11684	NOT6-6L	205
33191162	NOT6-6L_FAS11684	NOT6-6L	219
33191163	NOT6-6L_FAS11684	NOT6-6L	58
33191164	NOT6-6L_FAS11684	NOT6-6L	104
33191165	NOT6-6L_FAS11684	NOT6-6L	34
33191166	NOT6-6L_FAS11684	NOT6-6L	225
33191167	NOT6-6L_FAS11684	NOT6-6L	140
33191168	NOT6-6L_FAS11684	NOT6-6L	145
33191169	NOT6-6L_FAS11684	NOT6-6L	92
33191170	NOT6-6L_FAS11684	NOT6-6L	85
33191171	NOT6-6L_FAS11684	NOT6-6L	75
33191172	NOT6-6L_FAS11684	NOT6-6L	105
33191173	NOT6-6L_FAS11684	NOT6-6L	230
33191174	NOT6-6L_FAS11684	NOT6-6L	92
33191175	NOT6-6L_FAS11684	NOT6-6L	217
33191176	NOT6-6L_FAS11684	NOT6-6L	88
33191177	NOT6-6L_FAS11684	NOT6-6L	117
33191178	NOT6-6L_FAS11684	NOT6-6L	192
33191179	NOT6-6L_FAS11684	NOT6-6L	166
33191180	NOT6-6L_FAS11684	NOT6-6L	136
33191181	NOT6-6L_FAS11684	NOT6-6L	197
33191182	NOT6-6L_FAS11684	NOT6-6L	160
33191183	NOT6-6L_FAS11684	NOT6-6L	180
33191184	NOT6-6L_FAS11684	NOT6-6L	94
33191185	NOT6-6L_FAS11684	NOT6-6L	106
33191186	NOT6-6L_FAS11684	NOT6-6L	205
33191187	NOT6-6L_FAS11684	NOT6-6L	86
33191188	NOT6-6L_FAS11684	NOT6-6L	137
33191189	NOT6-6L_FAS11684	NOT6-6L	50
33191190	NOT6-6L_FAS11684	NOT6-6L	155
33191191	NOT6-6L_FAS11684	NOT6-6L	207
33191192	NOT6-6L_FAS11684	NOT6-6L	142
33191193	NOT6-6L_FAS11684	NOT6-6L	223
33191194	NOT6-6L_FAS11684	NOT6-6L	57
33191195	NOT6-6L_FAS11684	NOT6-6L	143
33191196	NOT6-6L_FAS11684	NOT6-6L	252
33191197	NOT6-6L_FAS11684	NOT6-6L	217
33191198	NOT6-6L_FAS11684	NOT6-6L	106
33191199	NOT6-6L_FAS11684	NOT6-6L	223
33191200	NOT6-6L_FAS11684	NOT6-6L	8
33191201	NOT6-6L_FAS11684	NOT6-6L	10
33191202	NOT6-6L_FAS11684	NOT6-6L	142
33191203	NOT6-6L_FAS11684	NOT6-6L	108
33191204	NOT6-6L_FAS11684	NOT6-6L	69
33191205	NOT6-6L_FAS11684	NOT6-6L	65
33191206	NOT6-6L_FAS11684	NOT6-6L	74
33191207	NOT6-6L_FAS11684	NOT6-6L	79
33191208	NOT6-6L_FAS11684	NOT6-6L	159
33191209	NOT6-6L_FAS11684	NOT6-6L	8
33191210	NOT6-6L_FAS11684	NOT6-6L	104
33191211	NOT6-6L_FAS11684	NOT6-6L	224
33191212	NOT6-6L_FAS11684	NOT6-6L	63
33191213	NOT6-6L_FAS11684	NOT6-6L	178
33191214	NOT6-6L_FAS11684	NOT6-6L	169
33191215	NOT6-6L_FAS11684	NOT6-6L	121
33191216	NOT6-6L_FAS11684	NOT6-6L	140
33191217	NOT6-6L_FAS11684	NOT6-6L	118
33191218	NOT6-6L_FAS11684	NOT6-6L	92
33191219	NOT6-6L_FAS11684	NOT6-6L	65
33191220	NOT6-6L_FAS11684	NOT6-6L	112
33191221	NOT6-6L_FAS11684	NOT6-6L	81
33191222	NOT6-6L_FAS11684	NOT6-6L	381
33191223	NOT6-6L_FAS11684	NOT6-6L	75
33191224	NOT6-6L_FAS11684	NOT6-6L	87
33191225	NOT6-6L_FAS11684	NOT6-6L	36
33191226	NOT6-6L_FAS11684	NOT6-6L	185
33191227	NOT6-6L_FAS11684	NOT6-6L	60
33191228	NOT6-6L_FAS11684	NOT6-6L	34
33191229	NOT6-6L_FAS11684	NOT6-6L	128
33191230	NOT6-6L_FAS11684	NOT6-6L	55
33191231	NOT6-6L_FAS11684	NOT6-6L	189
33191232	NOT6-6L_FAS11684	NOT6-6L	97
33191233	NOT6-6L_FAS11684	NOT6-6L	14
33191234	NOT6-6L_FAS11684	NOT6-6L	163
33191235	NOT6-6L_FAS11684	NOT6-6L	58
33191236	NOT6-6L_FAS11684	NOT6-6L	113
33191237	NOT6-6L_FAS11684	NOT6-6L	39
33191238	NOT6-6L_FAS11684	NOT6-6L	15
33191239	NOT6-6L_FAS11684	NOT6-6L	220
33191240	NOT6-6L_FAS11684	NOT6-6L	138
33191241	NOT6-6L_FAS11684	NOT6-6L	84
33191242	NOT6-6L_FAS11684	NOT6-6L	97
33191243	NOT6-6L_FAS11684	NOT6-6L	116
33191244	NOT6-6L_FAS11684	NOT6-6L	198
33191245	NOT6-6L_FAS11684	NOT6-6L	193
33191246	NOT6-6L_FAS11684	NOT6-6L	142
33191247	NOT6-6L_FAS11684	NOT6-6L	41
33191248	NOT6-6L_FAS11684	NOT6-6L	104
33191249	NOT6-6L_FAS11684	NOT6-6L	10
33191250	NOT6-6L_FAS11684	NOT6-6L	56
33191251	NOT6-6L_FAS11684	NOT6-6L	74
33191252	NOT6-6L_FAS11684	NOT6-6L	43
33191253	NOT6-6L_FAS11684	NOT6-6L	94
33191254	NOT6-6L_FAS11684	NOT6-6L	42
33191255	NOT6-6L_FAS11684	NOT6-6L	161
33191256	NOT6-6L_FAS11684	NOT6-6L	53
33191257	NOT6-6L_FAS11684	NOT6-6L	183
33191258	NOT6-6L_FAS11684	NOT6-6L	56
33191259	NOT6-6L_FAS11684	NOT6-6L	142
33191260	NOT6-6L_FAS11684	NOT6-6L	8
33191261	NOT6-6L_FAS11684	NOT6-6L	224
33191262	NOT6-6L_FAS11684	NOT6-6L	65
33191263	NOT6-6L_FAS11684	NOT6-6L	159
33191264	NOT6-6L_FAS11684	NOT6-6L	74
33191265	NOT6-6L_FAS11684	NOT6-6L	63
33191266	NOT6-6L_FAS11684	NOT6-6L	114
33191267	NOT6-6L_FAS11684	NOT6-6L	108
33191268	NOT6-6L_FAS11684	NOT6-6L	69
33191269	NOT6-6L_FAS11684	NOT6-6L	104
33191270	NOT6-6L_FAS11684	NOT6-6L	178
33191271	NOT6-6L_FAS11684	NOT6-6L	79
33191272	NOT6-6L_FAS11684	NOT6-6L	163
33191273	NOT6-6L_FAS11684	NOT6-6L	169
33191274	NOT6-6L_FAS11684	NOT6-6L	121
33191275	NOT6-6L_FAS11684	NOT6-6L	95
33191276	NOT6-6L_FAS11684	NOT6-6L	140
33191277	NOT6-6L_FAS11684	NOT6-6L	118
33191278	NOT6-6L_FAS11684	NOT6-6L	92
33191279	NOT6-6L_FAS11684	NOT6-6L	65
33191280	NOT6-6L_FAS11684	NOT6-6L	71
33191281	NOT6-6L_FAS11684	NOT6-6L	112
33191282	NOT6-6L_FAS11684	NOT6-6L	81
33191283	NOT6-6L_FAS11684	NOT6-6L	128
33191284	NOT6-6L_FAS11684	NOT6-6L	381
33191285	NOT6-6L_FAS11684	NOT6-6L	75
33191286	NOT6-6L_FAS11684	NOT6-6L	87
33191287	NOT6-6L_FAS11684	NOT6-6L	36
33191288	NOT6-6L_FAS11684	NOT6-6L	185
33191289	NOT6-6L_FAS11684	NOT6-6L	60
33191290	NOT6-6L_FAS11684	NOT6-6L	34
33191291	NOT6-6L_FAS11684	NOT6-6L	128
33191292	NOT6-6L_FAS11684	NOT6-6L	111
33191293	NOT6-6L_FAS11684	NOT6-6L	216
33191294	NOT6-6L_FAS11684	NOT6-6L	55
33191295	NOT6-6L_FAS11684	NOT6-6L	208
33191296	NOT6-6L_FAS11684	NOT6-6L	189
33191297	NOT6-6L_FAS11684	NOT6-6L	97
33191298	NOT6-6L_FAS11684	NOT6-6L	14
33191299	NOT6-6L_FAS11684	NOT6-6L	163
33191300	NOT6-6L_FAS11684	NOT6-6L	58
33191301	NOT6-6L_FAS11684	NOT6-6L	113
33191302	NOT6-6L_FAS11684	NOT6-6L	39
33191303	NOT6-6L_FAS11684	NOT6-6L	15
33191304	NOT6-6L_FAS11684	NOT6-6L	220
33191305	NOT6-6L_FAS11684	NOT6-6L	138
33191306	NOT6-6L_FAS11684	NOT6-6L	84
33191307	NOT6-6L_FAS11684	NOT6-6L	97
33191308	NOT6-6L_FAS11684	NOT6-6L	116
33191309	NOT6-6L_FAS11684	NOT6-6L	198
33191310	NOT6-6L_FAS11684	NOT6-6L	193
33191311	NOT6-6L_FAS11684	NOT6-6L	64
33191312	NOT6-6L_FAS11684	NOT6-6L	32
33191313	NOT6-6L_FAS11684	NOT6-6L	142
33191314	NOT6-6L_FAS11684	NOT6-6L	41
33191315	NOT6-6L_FAS11684	NOT6-6L	104
33191316	NOT6-6L_FAS11684	NOT6-6L	10
33191317	NOT6-6L_FAS11684	NOT6-6L	149
33191318	NOT6-6L_FAS11684	NOT6-6L	56
33191319	NOT6-6L_FAS11684	NOT6-6L	74
33191320	NOT6-6L_FAS11684	NOT6-6L	117
33191321	NOT6-6L_FAS11684	NOT6-6L	43
33191322	NOT6-6L_FAS11684	NOT6-6L	94
33191323	NOT6-6L_FAS11684	NOT6-6L	130
33191324	NOT6-6L_FAS11684	NOT6-6L	42
33191325	NOT6-6L_FAS11684	NOT6-6L	161
33191326	NOT6-6L_FAS11684	NOT6-6L	53
33191327	NOT6-6L_FAS11684	NOT6-6L	183
33191328	NOT6-6L_FAS11684	NOT6-6L	56
33191329	NOT6-6L_FAS11684	NOT6-6L	114
33191330	NOT6-6L_FAS11684	NOT6-6L	136
33191331	NOT6-6L_FAS11684	NOT6-6L	171
33191332	NOT6-6L_FAS11684	NOT6-6L	146
33191333	NOT6-6L_FAS11684	NOT6-6L	208
33191334	NOT6-6L_FAS11684	NOT6-6L	216
33191335	NOT6-6L_FAS11684	NOT6-6L	189
33191336	NOT6-6L_FAS11684	NOT6-6L	55
33191337	NOT6-6L_FAS11684	NOT6-6L	8
33191338	NOT6-6L_FAS11684	NOT6-6L	224
33191339	NOT6-6L_FAS11684	NOT6-6L	118
33191340	NOT6-6L_FAS11684	NOT6-6L	65
33191341	NOT6-6L_FAS11684	NOT6-6L	159
33191342	NOT6-6L_FAS11684	NOT6-6L	92
33191343	NOT6-6L_FAS11684	NOT6-6L	81
33191344	NOT6-6L_FAS11684	NOT6-6L	163
33191345	NOT6-6L_FAS11684	NOT6-6L	74
33191346	NOT6-6L_FAS11684	NOT6-6L	169
33191347	NOT6-6L_FAS11684	NOT6-6L	185
33191348	NOT6-6L_FAS11684	NOT6-6L	71
33191349	NOT6-6L_FAS11684	NOT6-6L	108
33191350	NOT6-6L_FAS11684	NOT6-6L	34
33191351	NOT6-6L_FAS11684	NOT6-6L	69
33191352	NOT6-6L_FAS11684	NOT6-6L	104
33191353	NOT6-6L_FAS11684	NOT6-6L	381
33191354	NOT6-6L_FAS11684	NOT6-6L	178
33191355	NOT6-6L_FAS11684	NOT6-6L	75
33191356	NOT6-6L_FAS11684	NOT6-6L	65
33191357	NOT6-6L_FAS11684	NOT6-6L	87
33191358	NOT6-6L_FAS11684	NOT6-6L	36
33191359	NOT6-6L_FAS11684	NOT6-6L	79
33191360	NOT6-6L_FAS11684	NOT6-6L	97
33191361	NOT6-6L_FAS11684	NOT6-6L	128
33191362	NOT6-6L_FAS11684	NOT6-6L	121
33191363	NOT6-6L_FAS11684	NOT6-6L	14
33191364	NOT6-6L_FAS11684	NOT6-6L	142
33191365	NOT6-6L_FAS11684	NOT6-6L	163
33191366	NOT6-6L_FAS11684	NOT6-6L	63
33191367	NOT6-6L_FAS11684	NOT6-6L	140
33191368	NOT6-6L_FAS11684	NOT6-6L	60
33191369	NOT6-6L_FAS11684	NOT6-6L	112
33191370	NOT6-6L_FAS11684	NOT6-6L	58
33191371	NOT6-6L_FAS11684	NOT6-6L	113
33191372	NOT6-6L_FAS11684	NOT6-6L	39
33191373	NOT6-6L_FAS11684	NOT6-6L	15
33191374	NOT6-6L_FAS11684	NOT6-6L	220
33191375	NOT6-6L_FAS11684	NOT6-6L	138
33191376	NOT6-6L_FAS11684	NOT6-6L	84
33191377	NOT6-6L_FAS11684	NOT6-6L	97
33191378	NOT6-6L_FAS11684	NOT6-6L	116
33191379	NOT6-6L_FAS11684	NOT6-6L	198
33191380	NOT6-6L_FAS11684	NOT6-6L	193
33191381	NOT6-6L_FAS11684	NOT6-6L	142
33191382	NOT6-6L_FAS11684	NOT6-6L	41
33191383	NOT6-6L_FAS11684	NOT6-6L	104
33191384	NOT6-6L_FAS11684	NOT6-6L	10
33191385	NOT6-6L_FAS11684	NOT6-6L	56
33191386	NOT6-6L_FAS11684	NOT6-6L	74
33191387	NOT6-6L_FAS11684	NOT6-6L	43
33191388	NOT6-6L_FAS11684	NOT6-6L	94
33191389	NOT6-6L_FAS11684	NOT6-6L	42
33191390	NOT6-6L_FAS11684	NOT6-6L	161
33191391	NOT6-6L_FAS11684	NOT6-6L	53
33191392	NOT6-6L_FAS11684	NOT6-6L	183
33191393	NOT6-6L_FAS11684	NOT6-6L	56
33191394	NOT6-6L_FAS11684	NOT6-6L	208
33191395	NOT6-6L_FAS11684	NOT6-6L	216
33191396	NOT6-6L_FAS11684	NOT6-6L	189
33191397	NOT6-6L_FAS11684	NOT6-6L	55
33191398	NOT6-6L_FAS11684	NOT6-6L	8
33191399	NOT6-6L_FAS11684	NOT6-6L	224
33191400	NOT6-6L_FAS11684	NOT6-6L	118
33191401	NOT6-6L_FAS11684	NOT6-6L	65
33191402	NOT6-6L_FAS11684	NOT6-6L	159
33191403	NOT6-6L_FAS11684	NOT6-6L	92
33191404	NOT6-6L_FAS11684	NOT6-6L	81
33191405	NOT6-6L_FAS11684	NOT6-6L	163
33191406	NOT6-6L_FAS11684	NOT6-6L	74
33191407	NOT6-6L_FAS11684	NOT6-6L	169
33191408	NOT6-6L_FAS11684	NOT6-6L	185
33191409	NOT6-6L_FAS11684	NOT6-6L	71
33191410	NOT6-6L_FAS11684	NOT6-6L	108
33191411	NOT6-6L_FAS11684	NOT6-6L	34
33191412	NOT6-6L_FAS11684	NOT6-6L	69
33191413	NOT6-6L_FAS11684	NOT6-6L	104
33191414	NOT6-6L_FAS11684	NOT6-6L	381
33191415	NOT6-6L_FAS11684	NOT6-6L	178
33191416	NOT6-6L_FAS11684	NOT6-6L	75
33191417	NOT6-6L_FAS11684	NOT6-6L	65
33191418	NOT6-6L_FAS11684	NOT6-6L	87
33191419	NOT6-6L_FAS11684	NOT6-6L	36
33191420	NOT6-6L_FAS11684	NOT6-6L	79
33191421	NOT6-6L_FAS11684	NOT6-6L	97
33191422	NOT6-6L_FAS11684	NOT6-6L	128
33191423	NOT6-6L_FAS11684	NOT6-6L	121
33191424	NOT6-6L_FAS11684	NOT6-6L	14
33191425	NOT6-6L_FAS11684	NOT6-6L	142
33191426	NOT6-6L_FAS11684	NOT6-6L	163
33191427	NOT6-6L_FAS11684	NOT6-6L	63
33191428	NOT6-6L_FAS11684	NOT6-6L	140
33191429	NOT6-6L_FAS11684	NOT6-6L	60
33191430	NOT6-6L_FAS11684	NOT6-6L	112
33191431	NOT6-6L_FAS11684	NOT6-6L	58
33191432	NOT6-6L_FAS11684	NOT6-6L	113
33191433	NOT6-6L_FAS11684	NOT6-6L	39
33191434	NOT6-6L_FAS11684	NOT6-6L	15
33191435	NOT6-6L_FAS11684	NOT6-6L	220
33191436	NOT6-6L_FAS11684	NOT6-6L	138
33191437	NOT6-6L_FAS11684	NOT6-6L	84
33191438	NOT6-6L_FAS11684	NOT6-6L	97
33191439	NOT6-6L_FAS11684	NOT6-6L	116
33191440	NOT6-6L_FAS11684	NOT6-6L	198
33191441	NOT6-6L_FAS11684	NOT6-6L	193
33191442	NOT6-6L_FAS11684	NOT6-6L	142
33191443	NOT6-6L_FAS11684	NOT6-6L	41
33191444	NOT6-6L_FAS11684	NOT6-6L	104
33191445	NOT6-6L_FAS11684	NOT6-6L	10
33191446	NOT6-6L_FAS11684	NOT6-6L	56
33191447	NOT6-6L_FAS11684	NOT6-6L	74
33191448	NOT6-6L_FAS11684	NOT6-6L	43
33191449	NOT6-6L_FAS11684	NOT6-6L	94
33191450	NOT6-6L_FAS11684	NOT6-6L	42
33191451	NOT6-6L_FAS11684	NOT6-6L	161
33191452	NOT6-6L_FAS11684	NOT6-6L	53
33191453	NOT6-6L_FAS11684	NOT6-6L	183
33191454	NOT6-6L_FAS11684	NOT6-6L	56
33191455	NOT6-6L_FAS11684	NOT6-6L	8
33191456	NOT6-6L_FAS11684	NOT6-6L	85
33191457	NOT6-6L_FAS11684	NOT6-6L	114
33191458	NOT6-6L_FAS11684	NOT6-6L	171
33191459	NOT6-6L_FAS11684	NOT6-6L	44
33191460	NOT6-6L_FAS11684	NOT6-6L	23
33191461	NOT6-6L_FAS11684	NOT6-6L	55
33191462	NOT6-6L_FAS11684	NOT6-6L	130
33191463	NOT6-6L_FAS11684	NOT6-6L	116
33191464	NOT6-6L_FAS11684	NOT6-6L	140
33191465	NOT6-6L_FAS11684	NOT6-6L	80
33191466	NOT6-6L_FAS11684	NOT6-6L	8
33191467	NOT6-6L_FAS11684	NOT6-6L	63
33191468	NOT6-6L_FAS11684	NOT6-6L	305
33191469	NOT6-6L_FAS11684	NOT6-6L	137
33191470	NOT6-6L_FAS11684	NOT6-6L	225
33191471	NOT6-6L_FAS11684	NOT6-6L	221
33191472	NOT6-6L_FAS11684	NOT6-6L	84
33191473	NOT6-6L_FAS11684	NOT6-6L	32
33191474	NOT6-6L_FAS11684	NOT6-6L	134
33191475	NOT6-6L_FAS11684	NOT6-6L	86
33191476	NOT6-6L_FAS11684	NOT6-6L	129
33191477	NOT6-6L_FAS11684	NOT6-6L	145
33191478	NOT6-6L_FAS11684	NOT6-6L	69
33191479	NOT6-6L_FAS11684	NOT6-6L	34
33191480	NOT6-6L_FAS11684	NOT6-6L	94
33191481	NOT6-6L_FAS11684	NOT6-6L	9
33191482	NOT6-6L_FAS11684	NOT6-6L	8
33191483	NOT6-6L_FAS11684	NOT6-6L	183
33191484	NOT6-6L_FAS11684	NOT6-6L	74
33191485	NOT6-6L_FAS11684	NOT6-6L	184
33191486	NOT6-6L_FAS11684	NOT6-6L	158
33191487	NOT6-6L_FAS11684	NOT6-6L	282
33191488	NOT6-6L_FAS11684	NOT6-6L	44
33191489	NOT6-6L_FAS11684	NOT6-6L	8
33191490	NOT6-6L_FAS11684	NOT6-6L	105
33191491	NOT6-6L_FAS11684	NOT6-6L	68
33191492	NOT6-6L_FAS11684	NOT6-6L	93
33191493	NOT6-6L_FAS11684	NOT6-6L	145
33191494	NOT6-6L_FAS11684	NOT6-6L	167
33191495	NOT6-6L_FAS11684	NOT6-6L	197
33191496	NOT6-6L_FAS11684	NOT6-6L	176
33191497	NOT6-6L_FAS11684	NOT6-6L	163
33191498	NOT6-6L_FAS11684	NOT6-6L	40
33191499	NOT6-6L_FAS11684	NOT6-6L	83
33191500	NOT6-6L_FAS11684	NOT6-6L	9
33191501	NOT6-6L_FAS11684	NOT6-6L	28
33191502	NOT6-6L_FAS11684	NOT6-6L	25
33191503	NOT6-6L_FAS11684	NOT6-6L	112
33191504	NOT6-6L_FAS11684	NOT6-6L	56
33191505	NOT6-6L_FAS11684	NOT6-6L	142
33191506	NOT6-6L_FAS11684	NOT6-6L	58
33191507	NOT6-6L_FAS11684	NOT6-6L	187
33191508	NOT6-6L_FAS11684	NOT6-6L	231
33191509	NOT6-6L_FAS11684	NOT6-6L	146
33191510	NOT6-6L_FAS11684	NOT6-6L	61
33191511	NOT6-6L_FAS11684	NOT6-6L	203
33191512	NOT6-6L_FAS11684	NOT6-6L	172
33191513	NOT6-6L_FAS11684	NOT6-6L	125
33191514	NOT6-6L_FAS11684	NOT6-6L	136
33191515	NOT6-6L_FAS11684	NOT6-6L	214
33191516	NOT6-6L_FAS11684	NOT6-6L	295
33191517	NOT6-6L_FAS11684	NOT6-6L	183
33191518	NOT6-6L_FAS11684	NOT6-6L	99
33191519	NOT6-6L_FAS11684	NOT6-6L	84
33191520	NOT6-6L_FAS11684	NOT6-6L	153
33191521	NOT6-6L_FAS11684	NOT6-6L	128
33191522	NOT6-6L_FAS11684	NOT6-6L	65
33191523	NOT6-6L_FAS11684	NOT6-6L	123
33191524	NOT6-6L_FAS11684	NOT6-6L	97
33191525	NOT6-6L_FAS11684	NOT6-6L	142
33191526	NOT6-6L_FAS11684	NOT6-6L	99
33191527	NOT6-6L_FAS11684	NOT6-6L	231
33191528	NOT6-6L_FAS11684	NOT6-6L	185
33191529	NOT6-6L_FAS11684	NOT6-6L	75
33191530	NOT6-6L_FAS11684	NOT6-6L	102
33191531	NOT6-6L_FAS11684	NOT6-6L	137
33191532	NOT6-6L_FAS11684	NOT6-6L	102
33191533	NOT6-6L_FAS11684	NOT6-6L	98
33191534	NOT6-6L_FAS11684	NOT6-6L	248
33191535	NOT6-6L_FAS11684	NOT6-6L	126
33191536	NOT6-6L_FAS11684	NOT6-6L	142
33191537	NOT6-6L_FAS11684	NOT6-6L	66
33191538	NOT6-6L_FAS11684	NOT6-6L	155
33191539	NOT6-6L_FAS11684	NOT6-6L	9
33191540	NOT6-6L_FAS11684	NOT6-6L	308
33191541	NOT6-6L_FAS11684	NOT6-6L	112
33191542	NOT6-6L_FAS11684	NOT6-6L	229
33191543	NOT6-6L_FAS11684	NOT6-6L	85
33191544	NOT6-6L_FAS11684	NOT6-6L	33
33191545	NOT6-6L_FAS11684	NOT6-6L	197
33191546	NOT6-6L_FAS11684	NOT6-6L	61
33191547	NOT6-6L_FAS11684	NOT6-6L	120
33191548	NOT6-6L_FAS11684	NOT6-6L	63
33191549	NOT6-6L_FAS11684	NOT6-6L	223
33191550	NOT6-6L_FAS11684	NOT6-6L	80
33191551	NOT6-6L_FAS11684	NOT6-6L	45
33191552	NOT6-6L_FAS11684	NOT6-6L	66
33191553	NOT6-6L_FAS11684	NOT6-6L	214
33191554	NOT6-6L_FAS11684	NOT6-6L	198
33191555	NOT6-6L_FAS11684	NOT6-6L	132
33191556	NOT6-6L_FAS11684	NOT6-6L	143
33191557	NOT6-6L_FAS11684	NOT6-6L	188
33191558	NOT6-6L_FAS11684	NOT6-6L	136
33191559	NOT6-6L_FAS11684	NOT6-6L	150
33191560	NOT6-6L_FAS11684	NOT6-6L	166
33191561	NOT6-6L_FAS11684	NOT6-6L	268
33191562	NOT6-6L_FAS11684	NOT6-6L	132
33191563	NOT6-6L_FAS11684	NOT6-6L	123
33191564	NOT6-6L_FAS11684	NOT6-6L	137
33191565	NOT6-6L_FAS11684	NOT6-6L	242
33191566	NOT6-6L_FAS11684	NOT6-6L	187
33191567	NOT6-6L_FAS11684	NOT6-6L	92
33191568	NOT6-6L_FAS11684	NOT6-6L	93
33191569	NOT6-6L_FAS11684	NOT6-6L	93
33191570	NOT6-6L_FAS11684	NOT6-6L	95
33191571	NOT6-6L_FAS11684	NOT6-6L	107
33191572	NOT6-6L_FAS11684	NOT6-6L	154
33191573	NOT6-6L_FAS11684	NOT6-6L	87
33191574	NOT6-6L_FAS11684	NOT6-6L	133
33191575	NOT6-6L_FAS11684	NOT6-6L	150
33191576	NOT6-6L_FAS11684	NOT6-6L	186
33191577	NOT6-6L_FAS11684	NOT6-6L	182
33191578	NOT6-6L_FAS11684	NOT6-6L	71
33191579	NOT6-6L_FAS11684	NOT6-6L	66
33191580	NOT6-6L_FAS11684	NOT6-6L	103
33191581	NOT6-6L_FAS11684	NOT6-6L	228
33191582	NOT6-6L_FAS11684	NOT6-6L	139
33191583	NOT6-6L_FAS11684	NOT6-6L	71
33191584	NOT6-6L_FAS11684	NOT6-6L	95
33191585	NOT6-6L_FAS11684	NOT6-6L	127
33191586	NOT6-6L_FAS11684	NOT6-6L	141
33191587	NOT6-6L_FAS11684	NOT6-6L	86
33191588	NOT6-6L_FAS11684	NOT6-6L	66
33191589	NOT6-6L_FAS11684	NOT6-6L	113
33191590	NOT6-6L_FAS11684	NOT6-6L	40
33191591	NOT6-6L_FAS11684	NOT6-6L	154
33191592	NOT6-6L_FAS11684	NOT6-6L	136
33191593	NOT6-6L_FAS11684	NOT6-6L	125
33191594	NOT6-6L_FAS11684	NOT6-6L	270
33191595	NOT6-6L_FAS11684	NOT6-6L	58
33191596	NOT6-6L_FAS11684	NOT6-6L	173
33191597	NOT6-6L_FAS11684	NOT6-6L	105
33191598	NOT6-6L_FAS11684	NOT6-6L	153
33191599	NOT6-6L_FAS11684	NOT6-6L	77
33191600	NOT6-6L_FAS11684	NOT6-6L	83
33191601	NOT6-6L_FAS11684	NOT6-6L	83
33191602	NOT6-6L_FAS11684	NOT6-6L	321
33191603	NOT6-6L_FAS11684	NOT6-6L	116
33191604	NOT6-6L_FAS11684	NOT6-6L	119
33191605	NOT6-6L_FAS11684	NOT6-6L	85
33191606	NOT6-6L_FAS11684	NOT6-6L	123
33191607	NOT6-6L_FAS11684	NOT6-6L	143
33191608	NOT6-6L_FAS11684	NOT6-6L	135
33191609	NOT6-6L_FAS11684	NOT6-6L	189
33191610	NOT6-6L_FAS11684	NOT6-6L	58
33191611	NOT6-6L_FAS11684	NOT6-6L	107
33191612	NOT6-6L_FAS11684	NOT6-6L	183
33191613	NOT6-6L_FAS11684	NOT6-6L	130
33191614	NOT6-6L_FAS11684	NOT6-6L	74
33191615	NOT6-6L_FAS11684	NOT6-6L	172
33191616	NOT6-6L_FAS11684	NOT6-6L	85
33191617	NOT6-6L_FAS11684	NOT6-6L	76
33191618	NOT6-6L_FAS11684	NOT6-6L	168
33191619	NOT6-6L_FAS11684	NOT6-6L	132
33191620	NOT6-6L_FAS11684	NOT6-6L	69
33191621	NOT6-6L_FAS11684	NOT6-6L	79
33191622	NOT6-6L_FAS11684	NOT6-6L	65
33191623	NOT6-6L_FAS11684	NOT6-6L	201
33191624	NOT6-6L_FAS11684	NOT6-6L	101
33191625	NOT6-6L_FAS11684	NOT6-6L	65
33191626	NOT6-6L_FAS11684	NOT6-6L	62
33191627	NOT6-6L_FAS11684	NOT6-6L	92
33191628	NOT6-6L_FAS11684	NOT6-6L	162
33191629	NOT6-6L_FAS11684	NOT6-6L	82
33191630	NOT6-6L_FAS11684	NOT6-6L	22
33191631	NOT6-6L_FAS11684	NOT6-6L	53
33191632	NOT6-6L_FAS11684	NOT6-6L	81
33191633	NOT6-6L_FAS11684	NOT6-6L	83
33191634	NOT6-6L_FAS11684	NOT6-6L	200
33191635	NOT6-6L_FAS11684	NOT6-6L	174
33191636	NOT6-6L_FAS11684	NOT6-6L	180
33191637	NOT6-6L_FAS11684	NOT6-6L	50
33191638	NOT6-6L_FAS11684	NOT6-6L	75
33191639	NOT6-6L_FAS11684	NOT6-6L	71
33191640	NOT6-6L_FAS11684	NOT6-6L	94
33191641	NOT6-6L_FAS11684	NOT6-6L	220
33191642	NOT6-6L_FAS11684	NOT6-6L	117
33191643	NOT6-6L_FAS11684	NOT6-6L	85
33191644	NOT6-6L_FAS11684	NOT6-6L	170
33191645	NOT6-6L_FAS11684	NOT6-6L	152
33191646	NOT6-6L_FAS11684	NOT6-6L	163
33191647	NOT6-6L_FAS11684	NOT6-6L	183
33191648	NOT6-6L_FAS11684	NOT6-6L	95
33191649	NOT6-6L_FAS11684	NOT6-6L	133
33191650	NOT6-6L_FAS11684	NOT6-6L	154
33191651	NOT6-6L_FAS11684	NOT6-6L	127
33191652	NOT6-6L_FAS11684	NOT6-6L	181
33191653	NOT6-6L_FAS11684	NOT6-6L	187
33191654	NOT6-6L_FAS11684	NOT6-6L	80
33191655	NOT6-6L_FAS11684	NOT6-6L	78
33191656	NOT6-6L_FAS11684	NOT6-6L	31
33191657	NOT6-6L_FAS11684	NOT6-6L	54
33191658	NOT6-6L_FAS11684	NOT6-6L	191
33191659	NOT6-6L_FAS11684	NOT6-6L	140
33191660	NOT6-6L_FAS11684	NOT6-6L	75
33191661	NOT6-6L_FAS11684	NOT6-6L	94
33191662	NOT6-6L_FAS11684	NOT6-6L	121
33191663	NOT6-6L_FAS11684	NOT6-6L	29
33191664	NOT6-6L_FAS11684	NOT6-6L	60
33191665	NOT6-6L_FAS11684	NOT6-6L	32
33191666	NOT6-6L_FAS11684	NOT6-6L	157
33191667	NOT6-6L_FAS11684	NOT6-6L	115
33191668	NOT6-6L_FAS11684	NOT6-6L	127
33191669	NOT6-6L_FAS11684	NOT6-6L	166
33191670	NOT6-6L_FAS11684	NOT6-6L	102
33191671	NOT6-6L_FAS11684	NOT6-6L	105
33191672	NOT6-6L_FAS11684	NOT6-6L	207
33191673	NOT6-6L_FAS11684	NOT6-6L	75
33191674	NOT6-6L_FAS11684	NOT6-6L	313
33191675	NOT6-6L_FAS11684	NOT6-6L	116
33191676	NOT6-6L_FAS11684	NOT6-6L	9
33191677	NOT6-6L_FAS11684	NOT6-6L	42
33191678	NOT6-6L_FAS11684	NOT6-6L	130
33191679	NOT6-6L_FAS11684	NOT6-6L	118
33191680	NOT6-6L_FAS11684	NOT6-6L	108
33191681	NOT6-6L_FAS11684	NOT6-6L	106
33191682	NOT6-6L_FAS11684	NOT6-6L	159
33191683	NOT6-6L_FAS11684	NOT6-6L	127
33191684	NOT6-6L_FAS11684	NOT6-6L	143
33191685	NOT6-6L_FAS11684	NOT6-6L	85
33191686	NOT6-6L_FAS11684	NOT6-6L	47
33191687	NOT6-6L_FAS11684	NOT6-6L	148
33191688	NOT6-6L_FAS11684	NOT6-6L	73
33191689	NOT6-6L_FAS11684	NOT6-6L	139
33191690	NOT6-6L_FAS11684	NOT6-6L	87
33191691	NOT6-6L_FAS11684	NOT6-6L	185
33191692	NOT6-6L_FAS11684	NOT6-6L	220
33191693	NOT6-6L_FAS11684	NOT6-6L	86
33191694	NOT6-6L_FAS11684	NOT6-6L	111
33191695	NOT6-6L_FAS11684	NOT6-6L	51
33191696	NOT6-6L_FAS11684	NOT6-6L	71
33191697	NOT6-6L_FAS11684	NOT6-6L	162
33191698	NOT6-6L_FAS11684	NOT6-6L	130
33191699	NOT6-6L_FAS11684	NOT6-6L	211
33191700	NOT6-6L_FAS11684	NOT6-6L	123
33191701	NOT6-6L_FAS11684	NOT6-6L	91
33191702	NOT6-6L_FAS11684	NOT6-6L	297
33191703	NOT6-6L_FAS11684	NOT6-6L	277
33191704	NOT6-6L_FAS11684	NOT6-6L	157
33191705	NOT6-6L_FAS11684	NOT6-6L	70
33191706	NOT6-6L_FAS11684	NOT6-6L	13
33191707	NOT6-6L_FAS11684	NOT6-6L	79
33191708	NOT6-6L_FAS11684	NOT6-6L	79
33191709	NOT6-6L_FAS11684	NOT6-6L	83
33191710	NOT6-6L_FAS11684	NOT6-6L	115
33191711	NOT6-6L_FAS11684	NOT6-6L	152
33191712	NOT6-6L_FAS11684	NOT6-6L	205
33191713	NOT6-6L_FAS11684	NOT6-6L	70
33191714	NOT6-6L_FAS11684	NOT6-6L	37
33191715	NOT6-6L_FAS11684	NOT6-6L	80
33191716	NOT6-6L_FAS11684	NOT6-6L	66
33191717	NOT6-6L_FAS11684	NOT6-6L	117
33191718	NOT6-6L_FAS11684	NOT6-6L	122
33191719	NOT6-6L_FAS11684	NOT6-6L	229
33191720	NOT6-6L_FAS11684	NOT6-6L	78
33191721	NOT6-6L_FAS11684	NOT6-6L	134
33191722	NOT6-6L_FAS11684	NOT6-6L	46
33191723	NOT6-6L_FAS11684	NOT6-6L	74
33191724	NOT6-6L_FAS11684	NOT6-6L	151
33191725	NOT6-6L_FAS11684	NOT6-6L	121
33191726	NOT6-6L_FAS11684	NOT6-6L	158
33191727	NOT6-6L_FAS11684	NOT6-6L	90
33191728	NOT6-6L_FAS11684	NOT6-6L	195
33191729	NOT6-6L_FAS11684	NOT6-6L	86
33191730	NOT6-6L_FAS11684	NOT6-6L	99
33191731	NOT6-6L_FAS11684	NOT6-6L	34
33191732	NOT6-6L_FAS11684	NOT6-6L	69
33191733	NOT6-6L_FAS11684	NOT6-6L	34
33191734	NOT6-6L_FAS11684	NOT6-6L	104
33191735	NOT6-6L_FAS11684	NOT6-6L	72
33191736	NOT6-6L_FAS11684	NOT6-6L	137
33191737	NOT6-6L_FAS11684	NOT6-6L	212
33191738	NOT6-6L_FAS11684	NOT6-6L	139
33191739	NOT6-6L_FAS11684	NOT6-6L	229
33191740	NOT6-6L_FAS11684	NOT6-6L	124
33191741	NOT6-6L_FAS11684	NOT6-6L	177
33191742	NOT6-6L_FAS11684	NOT6-6L	114
33191743	NOT6-6L_FAS11684	NOT6-6L	117
33191744	NOT6-6L_FAS11684	NOT6-6L	185
33191745	NOT6-6L_FAS11684	NOT6-6L	85
33191746	NOT6-6L_FAS11684	NOT6-6L	131
33191747	NOT6-6L_FAS11684	NOT6-6L	126
33191748	NOT6-6L_FAS11684	NOT6-6L	114
33191749	NOT6-6L_FAS11684	NOT6-6L	86
33191750	NOT6-6L_FAS11684	NOT6-6L	63
33191751	NOT6-6L_FAS11684	NOT6-6L	104
33191752	NOT6-6L_FAS11684	NOT6-6L	120
33191753	NOT6-6L_FAS11684	NOT6-6L	135
33191754	NOT6-6L_FAS11684	NOT6-6L	94
33191755	NOT6-6L_FAS11684	NOT6-6L	132
33191756	NOT6-6L_FAS11684	NOT6-6L	128
33191757	NOT6-6L_FAS11684	NOT6-6L	101
33191758	NOT6-6L_FAS11684	NOT6-6L	176
33191759	NOT6-6L_FAS11684	NOT6-6L	108
33191760	NOT6-6L_FAS11684	NOT6-6L	48
33191761	NOT6-6L_FAS11684	NOT6-6L	16
33191762	NOT6-6L_FAS11684	NOT6-6L	105
33191763	NOT6-6L_FAS11684	NOT6-6L	269
33191764	NOT6-6L_FAS11684	NOT6-6L	186
33191765	NOT6-6L_FAS11684	NOT6-6L	55
33191766	NOT6-6L_FAS11684	NOT6-6L	102
33191767	NOT6-6L_FAS11684	NOT6-6L	131
33191768	NOT6-6L_FAS11684	NOT6-6L	76
33191769	NOT6-6L_FAS11684	NOT6-6L	49
33191770	NOT6-6L_FAS11684	NOT6-6L	310
33191771	NOT6-6L_FAS11684	NOT6-6L	193
33191772	NOT6-6L_FAS11684	NOT6-6L	145
33191773	NOT6-6L_FAS11684	NOT6-6L	66
33191774	NOT6-6L_FAS11684	NOT6-6L	32
33191775	NOT6-6L_FAS11684	NOT6-6L	71
33191776	NOT6-6L_FAS11684	NOT6-6L	23
33191777	NOT6-6L_FAS11684	NOT6-6L	70
33191778	NOT6-6L_FAS11684	NOT6-6L	55
33191779	NOT6-6L_FAS11684	NOT6-6L	11
33191780	NOT6-6L_FAS11684	NOT6-6L	55
33191781	NOT6-6L_FAS11684	NOT6-6L	218
33191782	NOT6-6L_FAS11684	NOT6-6L	190
33191783	NOT6-6L_FAS11684	NOT6-6L	71
33191784	NOT6-6L_FAS11684	NOT6-6L	139
33191785	NOT6-6L_FAS11684	NOT6-6L	218
33191786	NOT6-6L_FAS11684	NOT6-6L	190
33191787	NOT6-6L_FAS11684	NOT6-6L	71
33191788	NOT6-6L_FAS11684	NOT6-6L	212
33191789	NOT6-6L_FAS11684	NOT6-6L	90
33191790	NOT6-6L_FAS11684	NOT6-6L	283
33191791	NOT6-6L_FAS11684	NOT6-6L	106
33191792	NOT6-6L_FAS11684	NOT6-6L	242
33191793	NOT6-6L_FAS11684	NOT6-6L	86
33191794	NOT6-6L_FAS11684	NOT6-6L	210
33191795	NOT6-6L_FAS11684	NOT6-6L	49
33191796	NOT6-6L_FAS11684	NOT6-6L	210
33191797	NOT6-6L_FAS11684	NOT6-6L	284
33191798	NOT6-6L_FAS11684	NOT6-6L	137
33191799	NOT6-6L_FAS11684	NOT6-6L	211
33191800	NOT6-6L_FAS11684	NOT6-6L	149
33191801	NOT6-6L_FAS11684	NOT6-6L	212
33191802	NOT6-6L_FAS11684	NOT6-6L	126
33191803	NOT6-6L_FAS11684	NOT6-6L	284
33191804	NOT6-6L_FAS11684	NOT6-6L	283
33191805	NOT6-6L_FAS11684	NOT6-6L	241
33191806	NOT6-6L_FAS11684	NOT6-6L	106
33191807	NOT6-6L_FAS11684	NOT6-6L	212
33191808	NOT6-6L_FAS11684	NOT6-6L	283
33191809	NOT6-6L_FAS11684	NOT6-6L	242
33191810	NOT6-6L_FAS11684	NOT6-6L	90
33191811	NOT6-6L_FAS11684	NOT6-6L	86
33191812	NOT6-6L_FAS11684	NOT6-6L	210
33191813	NOT6-6L_FAS11684	NOT6-6L	49
33191814	NOT6-6L_FAS11684	NOT6-6L	210
33191815	NOT6-6L_FAS11684	NOT6-6L	284
33191816	NOT6-6L_FAS11684	NOT6-6L	137
33191817	NOT6-6L_FAS11684	NOT6-6L	211
33191818	NOT6-6L_FAS11684	NOT6-6L	149
33191819	NOT6-6L_FAS11684	NOT6-6L	212
33191820	NOT6-6L_FAS11684	NOT6-6L	126
33191821	NOT6-6L_FAS11684	NOT6-6L	284
33191822	NOT6-6L_FAS11684	NOT6-6L	283
33191823	NOT6-6L_FAS11684	NOT6-6L	241
33191824	NOT6-6L_FAS11684	NOT6-6L	149
33191825	NOT6-6L_FAS11684	NOT6-6L	212
33191826	NOT6-6L_FAS11684	NOT6-6L	126
33191827	NOT6-6L_FAS11684	NOT6-6L	284
33191828	NOT6-6L_FAS11684	NOT6-6L	271
33191829	NOT6-6L_FAS11684	NOT6-6L	283
33191830	NOT6-6L_FAS11684	NOT6-6L	241
33191831	NOT6-6L_FAS11684	NOT6-6L	106
33191832	NOT6-6L_FAS11684	NOT6-6L	212
33191833	NOT6-6L_FAS11684	NOT6-6L	242
33191834	NOT6-6L_FAS11684	NOT6-6L	283
33191835	NOT6-6L_FAS11684	NOT6-6L	90
33191836	NOT6-6L_FAS11684	NOT6-6L	86
33191837	NOT6-6L_FAS11684	NOT6-6L	210
33191838	NOT6-6L_FAS11684	NOT6-6L	49
33191839	NOT6-6L_FAS11684	NOT6-6L	284
33191840	NOT6-6L_FAS11684	NOT6-6L	137
33191841	NOT6-6L_FAS11684	NOT6-6L	211
33191842	NOT6-6L_FAS11684	NOT6-6L	149
33191843	NOT6-6L_FAS11684	NOT6-6L	212
33191844	NOT6-6L_FAS11684	NOT6-6L	242
33191845	NOT6-6L_FAS11684	NOT6-6L	241
33191846	NOT6-6L_FAS11684	NOT6-6L	212
33191847	NOT6-6L_FAS11684	NOT6-6L	106
33191848	NOT6-6L_FAS11684	NOT6-6L	283
33191849	NOT6-6L_FAS11684	NOT6-6L	242
33191850	NOT6-6L_FAS11684	NOT6-6L	90
33191851	NOT6-6L_FAS11684	NOT6-6L	86
33191852	NOT6-6L_FAS11684	NOT6-6L	49
33191853	NOT6-6L_FAS11684	NOT6-6L	284
33191854	NOT6-6L_FAS11684	NOT6-6L	211
33191855	NOT6-6L_FAS11684	NOT6-6L	271
33191856	NOT6-6L_FAS11684	NOT6-6L	319
33191857	NOT6-6L_FAS11684	NOT6-6L	281
33191858	NOT6-6L_FAS11684	NOT6-6L	154
33191859	NOT6-6L_FAS11684	NOT6-6L	80
33191860	NOT6-6L_FAS11684	NOT6-6L	89
33191861	NOT6-6L_FAS11684	NOT6-6L	147
33191862	NOT6-6L_FAS11684	NOT6-6L	281
33191863	NOT6-6L_FAS11684	NOT6-6L	154
33191864	NOT6-6L_FAS11684	NOT6-6L	147
33191865	NOT6-6L_FAS11684	NOT6-6L	133
33191866	NOT6-6L_FAS11684	NOT6-6L	281
33191867	NOT6-6L_FAS11684	NOT6-6L	154
33191868	NOT6-6L_FAS11684	NOT6-6L	80
33191869	NOT6-6L_FAS11684	NOT6-6L	89
33191870	NOT6-6L_FAS11684	NOT6-6L	147
33191871	NOT6-6L_FAS11684	NOT6-6L	133
33191872	NOT6-6L_FAS11684	NOT6-6L	154
33191873	NOT6-6L_FAS11684	NOT6-6L	80
33191874	NOT6-6L_FAS11684	NOT6-6L	89
33191875	NOT6-6L_FAS11684	NOT6-6L	147
33191876	NOT6-6L_FAS11684	NOT6-6L	133
33191877	NOT6-6L_FAS11684	NOT6-6L	281
33191878	NOT6-6L_FAS11684	NOT6-6L	154
33191879	NOT6-6L_FAS11684	NOT6-6L	80
33191880	NOT6-6L_FAS11684	NOT6-6L	89
33191881	NOT6-6L_FAS11684	NOT6-6L	147
33191882	NOT6-6L_FAS11684	NOT6-6L	154
33191883	NOT6-6L_FAS11684	NOT6-6L	89
33191884	NOT6-6L_FAS11684	NOT6-6L	133
33191885	NOT6-6L_FAS11684	NOT6-6L	281
33191886	NOT6-6L_FAS11684	NOT6-6L	281
33191887	NOT6-6L_FAS11684	NOT6-6L	80
33191888	NOT6-6L_FAS11684	NOT6-6L	89
33191889	NOT6-6L_FAS11684	NOT6-6L	147
33191890	NOT6-6L_FAS11684	NOT6-6L	245
33191891	NOT6-6L_FAS11684	NOT6-6L	273
33191892	NOT6-6L_FAS11684	NOT6-6L	133
33191893	NOT6-6L_FAS11684	NOT6-6L	80
33191894	NOT6-6L_FAS11684	NOT6-6L	133
33191895	NOT6-6L_FAS11684	NOT6-6L	67
33191896	NOT6-6L_FAS11684	NOT6-6L	135
33191897	NOT6-6L_FAS11684	NOT6-6L	162
33191898	NOT6-6L_FAS11684	NOT6-6L	184
33191899	NOT6-6L_FAS11684	NOT6-6L	180
33191900	NOT6-6L_FAS11684	NOT6-6L	167
33191901	NOT6-6L_FAS11684	NOT6-6L	171
33191902	NOT6-6L_FAS11684	NOT6-6L	143
33191903	NOT6-6L_FAS11684	NOT6-6L	248
33191904	NOT6-6L_FAS11684	NOT6-6L	185
33191905	NOT6-6L_FAS11684	NOT6-6L	127
33191906	NOT6-6L_FAS11684	NOT6-6L	162
33191907	NOT6-6L_FAS11684	NOT6-6L	162
33191908	NOT6-6L_FAS11684	NOT6-6L	67
33191909	NOT6-6L_FAS11684	NOT6-6L	135
33191910	NOT6-6L_FAS11684	NOT6-6L	184
33191911	NOT6-6L_FAS11684	NOT6-6L	180
33191912	NOT6-6L_FAS11684	NOT6-6L	167
33191913	NOT6-6L_FAS11684	NOT6-6L	171
33191914	NOT6-6L_FAS11684	NOT6-6L	143
33191915	NOT6-6L_FAS11684	NOT6-6L	248
33191916	NOT6-6L_FAS11684	NOT6-6L	185
33191917	NOT6-6L_FAS11684	NOT6-6L	127
33191918	NOT6-6L_FAS11684	NOT6-6L	127
33191919	NOT6-6L_FAS11684	NOT6-6L	171
33191920	NOT6-6L_FAS11684	NOT6-6L	125
33191921	NOT6-6L_FAS11684	NOT6-6L	213
33191922	NOT6-6L_FAS11684	NOT6-6L	162
33191923	NOT6-6L_FAS11684	NOT6-6L	162
33191924	NOT6-6L_FAS11684	NOT6-6L	67
33191925	NOT6-6L_FAS11684	NOT6-6L	135
33191926	NOT6-6L_FAS11684	NOT6-6L	184
33191927	NOT6-6L_FAS11684	NOT6-6L	180
33191928	NOT6-6L_FAS11684	NOT6-6L	167
33191929	NOT6-6L_FAS11684	NOT6-6L	171
33191930	NOT6-6L_FAS11684	NOT6-6L	143
33191931	NOT6-6L_FAS11684	NOT6-6L	248
33191932	NOT6-6L_FAS11684	NOT6-6L	185
33191933	NOT6-6L_FAS11684	NOT6-6L	127
33191934	NOT6-6L_FAS11684	NOT6-6L	125
33191935	NOT6-6L_FAS11684	NOT6-6L	171
33191936	NOT6-6L_FAS11684	NOT6-6L	213
33191937	NOT6-6L_FAS11684	NOT6-6L	162
33191938	NOT6-6L_FAS11684	NOT6-6L	67
33191939	NOT6-6L_FAS11684	NOT6-6L	135
33191940	NOT6-6L_FAS11684	NOT6-6L	184
33191941	NOT6-6L_FAS11684	NOT6-6L	180
33191942	NOT6-6L_FAS11684	NOT6-6L	167
33191943	NOT6-6L_FAS11684	NOT6-6L	171
33191944	NOT6-6L_FAS11684	NOT6-6L	143
33191945	NOT6-6L_FAS11684	NOT6-6L	248
33191946	NOT6-6L_FAS11684	NOT6-6L	185
33191947	NOT6-6L_FAS11684	NOT6-6L	127
33191948	NOT6-6L_FAS11684	NOT6-6L	162
33191949	NOT6-6L_FAS11684	NOT6-6L	162
33191950	NOT6-6L_FAS11684	NOT6-6L	318
33191951	NOT6-6L_FAS11684	NOT6-6L	258
33191952	NOT6-6L_FAS11684	NOT6-6L	209
33191953	NOT6-6L_FAS11684	NOT6-6L	195
33191954	NOT6-6L_FAS11684	NOT6-6L	202
33191955	NOT6-6L_FAS11684	NOT6-6L	68
33191956	NOT6-6L_FAS11684	NOT6-6L	88
33191957	NOT6-6L_FAS11684	NOT6-6L	211
33191958	NOT6-6L_FAS11684	NOT6-6L	117
33191959	NOT6-6L_FAS11684	NOT6-6L	53
33191960	NOT6-6L_FAS11684	NOT6-6L	223
33191961	NOT6-6L_FAS11684	NOT6-6L	65
33191962	NOT6-6L_FAS11684	NOT6-6L	209
33191963	NOT6-6L_FAS11684	NOT6-6L	67
33191964	NOT6-6L_FAS11684	NOT6-6L	188
33191965	NOT6-6L_FAS11684	NOT6-6L	258
33191966	NOT6-6L_FAS11684	NOT6-6L	195
33191967	NOT6-6L_FAS11684	NOT6-6L	202
33191968	NOT6-6L_FAS11684	NOT6-6L	68
33191969	NOT6-6L_FAS11684	NOT6-6L	88
33191970	NOT6-6L_FAS11684	NOT6-6L	211
33191971	NOT6-6L_FAS11684	NOT6-6L	117
33191972	NOT6-6L_FAS11684	NOT6-6L	53
33191973	NOT6-6L_FAS11684	NOT6-6L	209
33191974	NOT6-6L_FAS11684	NOT6-6L	258
33191975	NOT6-6L_FAS11684	NOT6-6L	195
33191976	NOT6-6L_FAS11684	NOT6-6L	202
33191977	NOT6-6L_FAS11684	NOT6-6L	68
33191978	NOT6-6L_FAS11684	NOT6-6L	88
33191979	NOT6-6L_FAS11684	NOT6-6L	211
33191980	NOT6-6L_FAS11684	NOT6-6L	117
33191981	NOT6-6L_FAS11684	NOT6-6L	53
33191982	NOT6-6L_FAS11684	NOT6-6L	209
33191983	NOT6-6L_FAS11684	NOT6-6L	223
33191984	NOT6-6L_FAS11684	NOT6-6L	67
33191985	NOT6-6L_FAS11684	NOT6-6L	65
33191986	NOT6-6L_FAS11684	NOT6-6L	258
33191987	NOT6-6L_FAS11684	NOT6-6L	195
33191988	NOT6-6L_FAS11684	NOT6-6L	202
33191989	NOT6-6L_FAS11684	NOT6-6L	68
33191990	NOT6-6L_FAS11684	NOT6-6L	88
33191991	NOT6-6L_FAS11684	NOT6-6L	211
33191992	NOT6-6L_FAS11684	NOT6-6L	117
33191993	NOT6-6L_FAS11684	NOT6-6L	53
33191994	NOT6-6L_FAS11684	NOT6-6L	65
33191995	NOT6-6L_FAS11684	NOT6-6L	188
33191996	NOT6-6L_FAS11684	NOT6-6L	67
33191997	NOT6-6L_FAS11684	NOT6-6L	65
33191998	NOT6-6L_FAS11684	NOT6-6L	65
33191999	NOT6-6L_FAS11684	NOT6-6L	188
33192000	NOT6-6L_FAS11684	NOT6-6L	67
33192001	NOT6-6L_FAS11684	NOT6-6L	223
33192002	NOT6-6L_FAS11684	NOT6-6L	223
33192003	NOT6-6L_FAS11684	NOT6-6L	65
33192004	NOT6-6L_FAS11684	NOT6-6L	100
33192005	NOT6-6L_FAS11684	NOT6-6L	188
33192006	NOT6-6L_FAS11684	NOT6-6L	67
33192007	NOT6-6L_FAS11684	NOT6-6L	223
33192008	NOT6-6L_FAS11684	NOT6-6L	82
33192009	NOT6-6L_FAS11684	NOT6-6L	65
33192010	NOT6-6L_FAS11684	NOT6-6L	88
33192011	NOT6-6L_FAS11684	NOT6-6L	28
33192012	NOT6-6L_FAS11684	NOT6-6L	68
33192013	NOT6-6L_FAS11684	NOT6-6L	48
33192014	NOT6-6L_FAS11684	NOT6-6L	290
33192015	NOT6-6L_FAS11684	NOT6-6L	48
33192016	NOT6-6L_FAS11684	NOT6-6L	290
33192017	NOT6-6L_FAS11684	NOT6-6L	205
33192018	NOT6-6L_FAS11684	NOT6-6L	290
33192019	NOT6-6L_FAS11684	NOT6-6L	205
33192020	NOT6-6L_FAS11684	NOT6-6L	274
33192021	NOT6-6L_FAS11684	NOT6-6L	33
33192022	NOT6-6L_FAS11684	NOT6-6L	111
33192023	NOT6-6L_FAS11684	NOT6-6L	111
33192024	NOT6-6L_FAS11684	NOT6-6L	32
33192025	NOT6-6L_FAS11684	NOT6-6L	137
33192026	NOT6-6L_FAS11684	NOT6-6L	245
33192027	NOT6-6L_FAS11684	NOT6-6L	192
33192028	NOT6-6L_FAS11684	NOT6-6L	279
33192029	NOT6-6L_FAS11684	NOT6-6L	172
33192030	NOT6-6L_FAS11684	NOT6-6L	203
33192031	NOT6-6L_FAS11684	NOT6-6L	211
33192032	NOT6-6L_FAS11684	NOT6-6L	284
33192033	NOT6-6L_FAS11684	NOT6-6L	199
33192034	NOT6-6L_FAS11684	NOT6-6L	210
33192035	NOT6-6L_FAS11684	NOT6-6L	102
33192036	NOT6-6L_FAS11684	NOT6-6L	140
33192037	NOT6-6L_FAS11684	NOT6-6L	102
33192038	NOT6-6L_FAS11684	NOT6-6L	140
33192039	NOT6-6L_FAS11684	NOT6-6L	125
33192040	NOT6-6L_FAS11684	NOT6-6L	94
33192041	NOT6-6L_FAS11684	NOT6-6L	221
33192042	NOT6-6L_FAS11684	NOT6-6L	85
33192043	NOT6-6L_FAS11684	NOT6-6L	188
33192044	NOT6-6L_FAS11684	NOT6-6L	99
33192045	NOT6-6L_FAS11684	NOT6-6L	88
33192046	NOT6-6L_FAS11684	NOT6-6L	193
33192047	NOT6-6L_FAS11684	NOT6-6L	157
33192048	NOT6-6L_FAS11684	NOT6-6L	258
33192049	NOT6-6L_FAS11684	NOT6-6L	154
33192050	NOT6-6L_FAS11684	NOT6-6L	35
33192051	NOT6-6L_FAS11684	NOT6-6L	123
33192052	NOT6-6L_FAS11684	NOT6-6L	212
33192053	NOT6-6L_FAS11684	NOT6-6L	153
33192054	NOT6-6L_FAS11684	NOT6-6L	87
33192055	NOT6-6L_FAS11684	NOT6-6L	120
33192056	NOT6-6L_FAS11684	NOT6-6L	171
33192057	NOT6-6L_FAS11684	NOT6-6L	289
33192058	NOT6-6L_FAS11684	NOT6-6L	159
33192059	NOT6-6L_FAS11684	NOT6-6L	157
33192060	NOT6-6L_FAS11684	NOT6-6L	17
33192061	NOT6-6L_FAS11684	NOT6-6L	109
33192062	NOT6-6L_FAS11684	NOT6-6L	88
33192063	NOT6-6L_FAS11684	NOT6-6L	203
33192064	NOT6-6L_FAS11684	NOT6-6L	238
33192065	NOT6-6L_FAS11684	NOT6-6L	164
33192066	NOT6-6L_FAS11684	NOT6-6L	104
33192067	NOT6-6L_FAS11684	NOT6-6L	258
33192068	NOT6-6L_FAS11684	NOT6-6L	152
33192069	NOT6-6L_FAS11684	NOT6-6L	170
33192070	NOT6-6L_FAS11684	NOT6-6L	82
33192071	NOT6-6L_FAS11684	NOT6-6L	147
33192072	NOT6-6L_FAS11684	NOT6-6L	84
33192073	NOT6-6L_FAS11684	NOT6-6L	22
33192074	NOT6-6L_FAS11684	NOT6-6L	35
33192075	NOT6-6L_FAS11684	NOT6-6L	342
33192076	NOT6-6L_FAS11684	NOT6-6L	115
33192077	NOT6-6L_FAS11684	NOT6-6L	137
33192078	NOT6-6L_FAS11684	NOT6-6L	151
33192079	NOT6-6L_FAS11684	NOT6-6L	80
33192080	NOT6-6L_FAS11684	NOT6-6L	337
33192081	NOT6-6L_FAS11684	NOT6-6L	70
33192082	NOT6-6L_FAS11684	NOT6-6L	77
33192083	NOT6-6L_FAS11684	NOT6-6L	156
33192084	NOT6-6L_FAS11684	NOT6-6L	199
33192085	NOT6-6L_FAS11684	NOT6-6L	342
33192086	NOT6-6L_FAS11684	NOT6-6L	115
33192087	NOT6-6L_FAS11684	NOT6-6L	137
33192088	NOT6-6L_FAS11684	NOT6-6L	151
33192089	NOT6-6L_FAS11684	NOT6-6L	80
33192090	NOT6-6L_FAS11684	NOT6-6L	70
33192091	NOT6-6L_FAS11684	NOT6-6L	77
33192092	NOT6-6L_FAS11684	NOT6-6L	188
33192093	NOT6-6L_FAS11684	NOT6-6L	221
33192094	NOT6-6L_FAS11684	NOT6-6L	94
33192095	NOT6-6L_FAS11684	NOT6-6L	88
33192096	NOT6-6L_FAS11684	NOT6-6L	125
33192097	NOT6-6L_FAS11684	NOT6-6L	85
33192098	NOT6-6L_FAS11684	NOT6-6L	193
33192099	NOT6-6L_FAS11684	NOT6-6L	99
33192100	NOT6-6L_FAS11684	NOT6-6L	157
33192101	NOT6-6L_FAS11684	NOT6-6L	258
33192102	NOT6-6L_FAS11684	NOT6-6L	154
33192103	NOT6-6L_FAS11684	NOT6-6L	35
33192104	NOT6-6L_FAS11684	NOT6-6L	123
33192105	NOT6-6L_FAS11684	NOT6-6L	212
33192106	NOT6-6L_FAS11684	NOT6-6L	153
33192107	NOT6-6L_FAS11684	NOT6-6L	87
33192108	NOT6-6L_FAS11684	NOT6-6L	120
33192109	NOT6-6L_FAS11684	NOT6-6L	171
33192110	NOT6-6L_FAS11684	NOT6-6L	289
33192111	NOT6-6L_FAS11684	NOT6-6L	159
33192112	NOT6-6L_FAS11684	NOT6-6L	157
33192113	NOT6-6L_FAS11684	NOT6-6L	17
33192114	NOT6-6L_FAS11684	NOT6-6L	109
33192115	NOT6-6L_FAS11684	NOT6-6L	88
33192116	NOT6-6L_FAS11684	NOT6-6L	203
33192117	NOT6-6L_FAS11684	NOT6-6L	238
33192118	NOT6-6L_FAS11684	NOT6-6L	164
33192119	NOT6-6L_FAS11684	NOT6-6L	104
33192120	NOT6-6L_FAS11684	NOT6-6L	258
33192121	NOT6-6L_FAS11684	NOT6-6L	152
33192122	NOT6-6L_FAS11684	NOT6-6L	170
33192123	NOT6-6L_FAS11684	NOT6-6L	82
33192124	NOT6-6L_FAS11684	NOT6-6L	147
33192125	NOT6-6L_FAS11684	NOT6-6L	84
33192126	NOT6-6L_FAS11684	NOT6-6L	22
33192127	NOT6-6L_FAS11684	NOT6-6L	156
33192128	NOT6-6L_FAS11684	NOT6-6L	221
33192129	NOT6-6L_FAS11684	NOT6-6L	85
33192130	NOT6-6L_FAS11684	NOT6-6L	199
33192131	NOT6-6L_FAS11684	NOT6-6L	337
33192132	NOT6-6L_FAS11684	NOT6-6L	77
33192133	NOT6-6L_FAS11684	NOT6-6L	94
33192134	NOT6-6L_FAS11684	NOT6-6L	221
33192135	NOT6-6L_FAS11684	NOT6-6L	188
33192136	NOT6-6L_FAS11684	NOT6-6L	88
33192137	NOT6-6L_FAS11684	NOT6-6L	125
33192138	NOT6-6L_FAS11684	NOT6-6L	85
33192139	NOT6-6L_FAS11684	NOT6-6L	193
33192140	NOT6-6L_FAS11684	NOT6-6L	99
33192141	NOT6-6L_FAS11684	NOT6-6L	157
33192142	NOT6-6L_FAS11684	NOT6-6L	258
33192143	NOT6-6L_FAS11684	NOT6-6L	154
33192144	NOT6-6L_FAS11684	NOT6-6L	35
33192145	NOT6-6L_FAS11684	NOT6-6L	123
33192146	NOT6-6L_FAS11684	NOT6-6L	212
33192147	NOT6-6L_FAS11684	NOT6-6L	153
33192148	NOT6-6L_FAS11684	NOT6-6L	87
33192149	NOT6-6L_FAS11684	NOT6-6L	120
33192150	NOT6-6L_FAS11684	NOT6-6L	171
33192151	NOT6-6L_FAS11684	NOT6-6L	289
33192152	NOT6-6L_FAS11684	NOT6-6L	159
33192153	NOT6-6L_FAS11684	NOT6-6L	157
33192154	NOT6-6L_FAS11684	NOT6-6L	17
33192155	NOT6-6L_FAS11684	NOT6-6L	109
33192156	NOT6-6L_FAS11684	NOT6-6L	88
33192157	NOT6-6L_FAS11684	NOT6-6L	203
33192158	NOT6-6L_FAS11684	NOT6-6L	238
33192159	NOT6-6L_FAS11684	NOT6-6L	164
33192160	NOT6-6L_FAS11684	NOT6-6L	104
33192161	NOT6-6L_FAS11684	NOT6-6L	258
33192162	NOT6-6L_FAS11684	NOT6-6L	152
33192163	NOT6-6L_FAS11684	NOT6-6L	170
33192164	NOT6-6L_FAS11684	NOT6-6L	82
33192165	NOT6-6L_FAS11684	NOT6-6L	147
33192166	NOT6-6L_FAS11684	NOT6-6L	84
33192167	NOT6-6L_FAS11684	NOT6-6L	22
33192168	NOT6-6L_FAS11684	NOT6-6L	125
33192169	NOT6-6L_FAS11684	NOT6-6L	94
33192170	NOT6-6L_FAS11684	NOT6-6L	221
33192171	NOT6-6L_FAS11684	NOT6-6L	193
33192172	NOT6-6L_FAS11684	NOT6-6L	88
33192173	NOT6-6L_FAS11684	NOT6-6L	85
33192174	NOT6-6L_FAS11684	NOT6-6L	188
33192175	NOT6-6L_FAS11684	NOT6-6L	99
33192176	NOT6-6L_FAS11684	NOT6-6L	157
33192177	NOT6-6L_FAS11684	NOT6-6L	258
33192178	NOT6-6L_FAS11684	NOT6-6L	154
33192179	NOT6-6L_FAS11684	NOT6-6L	35
33192180	NOT6-6L_FAS11684	NOT6-6L	123
33192181	NOT6-6L_FAS11684	NOT6-6L	212
33192182	NOT6-6L_FAS11684	NOT6-6L	153
33192183	NOT6-6L_FAS11684	NOT6-6L	87
33192184	NOT6-6L_FAS11684	NOT6-6L	120
33192185	NOT6-6L_FAS11684	NOT6-6L	171
33192186	NOT6-6L_FAS11684	NOT6-6L	289
33192187	NOT6-6L_FAS11684	NOT6-6L	159
33192188	NOT6-6L_FAS11684	NOT6-6L	157
33192189	NOT6-6L_FAS11684	NOT6-6L	17
33192190	NOT6-6L_FAS11684	NOT6-6L	109
33192191	NOT6-6L_FAS11684	NOT6-6L	88
33192192	NOT6-6L_FAS11684	NOT6-6L	203
33192193	NOT6-6L_FAS11684	NOT6-6L	238
33192194	NOT6-6L_FAS11684	NOT6-6L	164
33192195	NOT6-6L_FAS11684	NOT6-6L	104
33192196	NOT6-6L_FAS11684	NOT6-6L	258
33192197	NOT6-6L_FAS11684	NOT6-6L	152
33192198	NOT6-6L_FAS11684	NOT6-6L	170
33192199	NOT6-6L_FAS11684	NOT6-6L	82
33192200	NOT6-6L_FAS11684	NOT6-6L	147
33192201	NOT6-6L_FAS11684	NOT6-6L	84
33192202	NOT6-6L_FAS11684	NOT6-6L	22
33192203	NOT6-6L_FAS11684	NOT6-6L	156
33192204	NOT6-6L_FAS11684	NOT6-6L	193
33192205	NOT6-6L_FAS11684	NOT6-6L	199
33192206	NOT6-6L_FAS11684	NOT6-6L	154
33192207	NOT6-6L_FAS11684	NOT6-6L	342
33192208	NOT6-6L_FAS11684	NOT6-6L	115
33192209	NOT6-6L_FAS11684	NOT6-6L	137
33192210	NOT6-6L_FAS11684	NOT6-6L	151
33192211	NOT6-6L_FAS11684	NOT6-6L	80
33192212	NOT6-6L_FAS11684	NOT6-6L	337
33192213	NOT6-6L_FAS11684	NOT6-6L	70
33192214	NOT6-6L_FAS11684	NOT6-6L	199
33192215	NOT6-6L_FAS11684	NOT6-6L	156
33192216	NOT6-6L_FAS11684	NOT6-6L	70
33192217	NOT6-6L_FAS11684	NOT6-6L	85
33192218	NOT6-6L_FAS11684	NOT6-6L	188
33192219	NOT6-6L_FAS11684	NOT6-6L	99
33192220	NOT6-6L_FAS11684	NOT6-6L	88
33192221	NOT6-6L_FAS11684	NOT6-6L	125
33192222	NOT6-6L_FAS11684	NOT6-6L	94
33192223	NOT6-6L_FAS11684	NOT6-6L	221
33192224	NOT6-6L_FAS11684	NOT6-6L	193
33192225	NOT6-6L_FAS11684	NOT6-6L	157
33192226	NOT6-6L_FAS11684	NOT6-6L	258
33192227	NOT6-6L_FAS11684	NOT6-6L	154
33192228	NOT6-6L_FAS11684	NOT6-6L	35
33192229	NOT6-6L_FAS11684	NOT6-6L	123
33192230	NOT6-6L_FAS11684	NOT6-6L	212
33192231	NOT6-6L_FAS11684	NOT6-6L	153
33192232	NOT6-6L_FAS11684	NOT6-6L	87
33192233	NOT6-6L_FAS11684	NOT6-6L	120
33192234	NOT6-6L_FAS11684	NOT6-6L	171
33192235	NOT6-6L_FAS11684	NOT6-6L	289
33192236	NOT6-6L_FAS11684	NOT6-6L	159
33192237	NOT6-6L_FAS11684	NOT6-6L	157
33192238	NOT6-6L_FAS11684	NOT6-6L	17
33192239	NOT6-6L_FAS11684	NOT6-6L	109
33192240	NOT6-6L_FAS11684	NOT6-6L	88
33192241	NOT6-6L_FAS11684	NOT6-6L	203
33192242	NOT6-6L_FAS11684	NOT6-6L	238
33192243	NOT6-6L_FAS11684	NOT6-6L	164
33192244	NOT6-6L_FAS11684	NOT6-6L	104
33192245	NOT6-6L_FAS11684	NOT6-6L	258
33192246	NOT6-6L_FAS11684	NOT6-6L	152
33192247	NOT6-6L_FAS11684	NOT6-6L	170
33192248	NOT6-6L_FAS11684	NOT6-6L	82
33192249	NOT6-6L_FAS11684	NOT6-6L	147
33192250	NOT6-6L_FAS11684	NOT6-6L	84
33192251	NOT6-6L_FAS11684	NOT6-6L	22
33192252	NOT6-6L_FAS11684	NOT6-6L	199
33192253	NOT6-6L_FAS11684	NOT6-6L	99
33192254	NOT6-6L_FAS11684	NOT6-6L	125
33192255	NOT6-6L_FAS11684	NOT6-6L	94
33192256	NOT6-6L_FAS11684	NOT6-6L	156
33192257	NOT6-6L_FAS11684	NOT6-6L	157
33192258	NOT6-6L_FAS11684	NOT6-6L	258
33192259	NOT6-6L_FAS11684	NOT6-6L	115
33192260	NOT6-6L_FAS11684	NOT6-6L	137
33192261	NOT6-6L_FAS11684	NOT6-6L	151
33192262	NOT6-6L_FAS11684	NOT6-6L	80
33192263	NOT6-6L_FAS11684	NOT6-6L	337
33192264	NOT6-6L_FAS11684	NOT6-6L	77
33192265	NOT6-6L_FAS11684	NOT6-6L	199
33192266	NOT6-6L_FAS11684	NOT6-6L	156
33192267	NOT6-6L_FAS11684	NOT6-6L	342
33192268	NOT6-6L_FAS11684	NOT6-6L	115
33192269	NOT6-6L_FAS11684	NOT6-6L	137
33192270	NOT6-6L_FAS11684	NOT6-6L	151
33192271	NOT6-6L_FAS11684	NOT6-6L	80
33192272	NOT6-6L_FAS11684	NOT6-6L	337
33192273	NOT6-6L_FAS11684	NOT6-6L	70
33192274	NOT6-6L_FAS11684	NOT6-6L	77
33192275	NOT6-6L_FAS11684	NOT6-6L	342
33192276	NOT6-6L_FAS11684	NOT6-6L	115
33192277	NOT6-6L_FAS11684	NOT6-6L	137
33192278	NOT6-6L_FAS11684	NOT6-6L	151
33192279	NOT6-6L_FAS11684	NOT6-6L	80
33192280	NOT6-6L_FAS11684	NOT6-6L	337
33192281	NOT6-6L_FAS11684	NOT6-6L	70
33192282	NOT6-6L_FAS11684	NOT6-6L	77
33192283	NOT6-6L_FAS11684	NOT6-6L	342
33192284	NOT6-6L_FAS11684	NOT6-6L	88
33192285	NOT6-6L_FAS11684	NOT6-6L	123
33192286	NOT6-6L_FAS11684	NOT6-6L	212
33192287	NOT6-6L_FAS11684	NOT6-6L	153
33192288	NOT6-6L_FAS11684	NOT6-6L	87
33192289	NOT6-6L_FAS11684	NOT6-6L	120
33192290	NOT6-6L_FAS11684	NOT6-6L	171
33192291	NOT6-6L_FAS11684	NOT6-6L	289
33192292	NOT6-6L_FAS11684	NOT6-6L	159
33192293	NOT6-6L_FAS11684	NOT6-6L	157
33192294	NOT6-6L_FAS11684	NOT6-6L	17
33192295	NOT6-6L_FAS11684	NOT6-6L	109
33192296	NOT6-6L_FAS11684	NOT6-6L	88
33192297	NOT6-6L_FAS11684	NOT6-6L	203
33192298	NOT6-6L_FAS11684	NOT6-6L	238
33192299	NOT6-6L_FAS11684	NOT6-6L	164
33192300	NOT6-6L_FAS11684	NOT6-6L	104
33192301	NOT6-6L_FAS11684	NOT6-6L	258
33192302	NOT6-6L_FAS11684	NOT6-6L	152
33192303	NOT6-6L_FAS11684	NOT6-6L	170
33192304	NOT6-6L_FAS11684	NOT6-6L	82
33192305	NOT6-6L_FAS11684	NOT6-6L	147
33192306	NOT6-6L_FAS11684	NOT6-6L	84
33192307	NOT6-6L_FAS11684	NOT6-6L	22
33192308	NOT6-6L_FAS11684	NOT6-6L	105
33192309	NOT6-6L_FAS11684	NOT6-6L	82
33192310	NOT6-6L_FAS11684	NOT6-6L	32
33192311	NOT6-6L_FAS11684	NOT6-6L	19
33192312	NOT6-6L_FAS11684	NOT6-6L	242
33192313	NOT6-6L_FAS11684	NOT6-6L	19
33192314	NOT6-6L_FAS11684	NOT6-6L	146
33192315	NOT6-6L_FAS11684	NOT6-6L	128
33192316	NOT6-6L_FAS11684	NOT6-6L	342
33192317	NOT6-6L_FAS11684	NOT6-6L	64
33192318	NOT6-6L_FAS11684	NOT6-6L	146
33192319	NOT6-6L_FAS11684	NOT6-6L	128
33192320	NOT6-6L_FAS11684	NOT6-6L	64
33192321	NOT6-6L_FAS11684	NOT6-6L	146
33192322	NOT6-6L_FAS11684	NOT6-6L	128
33192323	NOT6-6L_FAS11684	NOT6-6L	88
33192324	NOT6-6L_FAS11684	NOT6-6L	88
33192325	NOT6-6L_FAS11684	NOT6-6L	88
33192326	NOT6-6L_FAS11684	NOT6-6L	88
33192327	NOT6-6L_FAS11684	NOT6-6L	139
33192328	NOT6-6L_FAS11684	NOT6-6L	133
33192329	NOT6-6L_FAS11684	NOT6-6L	227
33192330	NOT6-6L_FAS11684	NOT6-6L	108
33192331	NOT6-6L_FAS11684	NOT6-6L	83
33192332	NOT6-6L_FAS11684	NOT6-6L	285
33192333	NOT6-6L_FAS11684	NOT6-6L	161
33192334	NOT6-6L_FAS11684	NOT6-6L	131
33192335	NOT6-6L_FAS11684	NOT6-6L	60
33192336	NOT6-6L_FAS11684	NOT6-6L	43
33192337	NOT6-6L_FAS11684	NOT6-6L	139
33192338	NOT6-6L_FAS11684	NOT6-6L	108
33192339	NOT6-6L_FAS11684	NOT6-6L	83
33192340	NOT6-6L_FAS11684	NOT6-6L	227
33192341	NOT6-6L_FAS11684	NOT6-6L	161
33192342	NOT6-6L_FAS11684	NOT6-6L	131
33192343	NOT6-6L_FAS11684	NOT6-6L	60
33192344	NOT6-6L_FAS11684	NOT6-6L	43
33192345	NOT6-6L_FAS11684	NOT6-6L	35
33192346	NOT6-6L_FAS11684	NOT6-6L	193
33192347	NOT6-6L_FAS11684	NOT6-6L	188
33192348	NOT6-6L_FAS11684	NOT6-6L	142
33192349	NOT6-6L_FAS11684	NOT6-6L	166
33192350	NOT6-6L_FAS11684	NOT6-6L	120
33192351	NOT6-6L_FAS11684	NOT6-6L	160
33192352	NOT6-6L_FAS11684	NOT6-6L	278
33192353	NOT6-6L_FAS11684	NOT6-6L	85
33192354	NOT6-6L_FAS11684	NOT6-6L	23
33192355	NOT6-6L_FAS11684	NOT6-6L	109
33192356	NOT6-6L_FAS11684	NOT6-6L	90
33192357	NOT6-6L_FAS11684	NOT6-6L	35
33192358	NOT6-6L_FAS11684	NOT6-6L	129
33192359	NOT6-6L_FAS11684	NOT6-6L	227
33192360	NOT6-6L_FAS11684	NOT6-6L	193
33192361	NOT6-6L_FAS11684	NOT6-6L	188
33192362	NOT6-6L_FAS11684	NOT6-6L	142
33192363	NOT6-6L_FAS11684	NOT6-6L	166
33192364	NOT6-6L_FAS11684	NOT6-6L	120
33192365	NOT6-6L_FAS11684	NOT6-6L	160
33192366	NOT6-6L_FAS11684	NOT6-6L	278
33192367	NOT6-6L_FAS11684	NOT6-6L	23
33192368	NOT6-6L_FAS11684	NOT6-6L	49
33192369	NOT6-6L_FAS11684	NOT6-6L	227
33192370	NOT6-6L_FAS11684	NOT6-6L	158
33192371	NOT6-6L_FAS11684	NOT6-6L	137
33192372	NOT6-6L_FAS11684	NOT6-6L	137
33192373	NOT6-6L_FAS11684	NOT6-6L	104
33192374	NOT6-6L_FAS11684	NOT6-6L	37
33192375	NOT6-6L_FAS11684	NOT6-6L	73
33192376	NOT6-6L_FAS11684	NOT6-6L	126
33192377	NOT6-6L_FAS11684	NOT6-6L	192
33192378	NOT6-6L_FAS11684	NOT6-6L	9
33192379	NOT6-6L_FAS11684	NOT6-6L	69
33192380	NOT6-6L_FAS11684	NOT6-6L	94
33192381	NOT6-6L_FAS11684	NOT6-6L	72
33192382	NOT6-6L_FAS11684	NOT6-6L	124
33192383	NOT6-6L_FAS11684	NOT6-6L	36
33192384	NOT6-6L_FAS11684	NOT6-6L	77
33192385	NOT6-6L_FAS11684	NOT6-6L	150
33192386	NOT6-6L_FAS11684	NOT6-6L	52
33192387	NOT6-6L_FAS11684	NOT6-6L	142
33192388	NOT6-6L_FAS11684	NOT6-6L	104
33192389	NOT6-6L_FAS11684	NOT6-6L	111
33192390	NOT6-6L_FAS11684	NOT6-6L	78
33192391	NOT6-6L_FAS11684	NOT6-6L	59
33192392	NOT6-6L_FAS11684	NOT6-6L	43
33192393	NOT6-6L_FAS11684	NOT6-6L	54
33192394	NOT6-6L_FAS11684	NOT6-6L	109
33192395	NOT6-6L_FAS11684	NOT6-6L	53
33192396	NOT6-6L_FAS11684	NOT6-6L	155
33192397	NOT6-6L_FAS11684	NOT6-6L	48
33192398	NOT6-6L_FAS11684	NOT6-6L	130
33192399	NOT6-6L_FAS11684	NOT6-6L	159
33192400	NOT6-6L_FAS11684	NOT6-6L	98
33192401	NOT6-6L_FAS11684	NOT6-6L	59
33192402	NOT6-6L_FAS11684	NOT6-6L	113
33192403	NOT6-6L_FAS11684	NOT6-6L	21
33192404	NOT6-6L_FAS11684	NOT6-6L	86
33192405	NOT6-6L_FAS11684	NOT6-6L	49
33192406	NOT6-6L_FAS11684	NOT6-6L	58
33192407	NOT6-6L_FAS11684	NOT6-6L	122
33192408	NOT6-6L_FAS11684	NOT6-6L	182
33192409	NOT6-6L_FAS11684	NOT6-6L	51
33192410	NOT6-6L_FAS11684	NOT6-6L	89
33192411	NOT6-6L_FAS11684	NOT6-6L	125
33192412	NOT6-6L_FAS11684	NOT6-6L	29
33192413	NOT6-6L_FAS11684	NOT6-6L	326
33192414	NOT6-6L_FAS11684	NOT6-6L	176
33192415	NOT6-6L_FAS11684	NOT6-6L	138
33192416	NOT6-6L_FAS11684	NOT6-6L	133
33192417	NOT6-6L_FAS11684	NOT6-6L	32
33192418	NOT6-6L_FAS11684	NOT6-6L	101
33192419	NOT6-6L_FAS11684	NOT6-6L	69
33192420	NOT6-6L_FAS11684	NOT6-6L	34
33192421	NOT6-6L_FAS11684	NOT6-6L	52
33192422	NOT6-6L_FAS11684	NOT6-6L	163
33192423	NOT6-6L_FAS11684	NOT6-6L	140
33192424	NOT6-6L_FAS11684	NOT6-6L	113
33192425	NOT6-6L_FAS11684	NOT6-6L	61
33192426	NOT6-6L_FAS11684	NOT6-6L	96
33192427	NOT6-6L_FAS11684	NOT6-6L	107
33192428	NOT6-6L_FAS11684	NOT6-6L	121
33192429	NOT6-6L_FAS11684	NOT6-6L	123
33192430	NOT6-6L_FAS11684	NOT6-6L	65
33192431	NOT6-6L_FAS11684	NOT6-6L	62
33192432	NOT6-6L_FAS11684	NOT6-6L	88
33192433	NOT6-6L_FAS11684	NOT6-6L	136
33192434	NOT6-6L_FAS11684	NOT6-6L	76
33192435	NOT6-6L_FAS11684	NOT6-6L	40
33192436	NOT6-6L_FAS11684	NOT6-6L	16
33192437	NOT6-6L_FAS11684	NOT6-6L	212
33192438	NOT6-6L_FAS11684	NOT6-6L	54
33192439	NOT6-6L_FAS11684	NOT6-6L	149
33192440	NOT6-6L_FAS11684	NOT6-6L	87
33192441	NOT6-6L_FAS11684	NOT6-6L	130
33192442	NOT6-6L_FAS11684	NOT6-6L	48
33192443	NOT6-6L_FAS11684	NOT6-6L	63
33192444	NOT6-6L_FAS11684	NOT6-6L	108
33192445	NOT6-6L_FAS11684	NOT6-6L	123
33192446	NOT6-6L_FAS11684	NOT6-6L	8
33192447	NOT6-6L_FAS11684	NOT6-6L	50
33192448	NOT6-6L_FAS11684	NOT6-6L	74
33192449	NOT6-6L_FAS11684	NOT6-6L	101
33192450	NOT6-6L_FAS11684	NOT6-6L	62
33192451	NOT6-6L_FAS11684	NOT6-6L	72
33192452	NOT6-6L_FAS11684	NOT6-6L	121
33192453	NOT6-6L_FAS11684	NOT6-6L	159
33192454	NOT6-6L_FAS11684	NOT6-6L	61
33192455	NOT6-6L_FAS11684	NOT6-6L	116
33192456	NOT6-6L_FAS11684	NOT6-6L	110
33192457	NOT6-6L_FAS11684	NOT6-6L	43
33192458	NOT6-6L_FAS11684	NOT6-6L	70
33192459	NOT6-6L_FAS11684	NOT6-6L	159
33192460	NOT6-6L_FAS11684	NOT6-6L	24
33192461	NOT6-6L_FAS11684	NOT6-6L	61
33192462	NOT6-6L_FAS11684	NOT6-6L	63
33192463	NOT6-6L_FAS11684	NOT6-6L	121
33192464	NOT6-6L_FAS11684	NOT6-6L	63
33192465	NOT6-6L_FAS11684	NOT6-6L	50
33192466	NOT6-6L_FAS11684	NOT6-6L	73
33192467	NOT6-6L_FAS11684	NOT6-6L	145
33192468	NOT6-6L_FAS11684	NOT6-6L	157
33192469	NOT6-6L_FAS11684	NOT6-6L	134
33192470	NOT6-6L_FAS11684	NOT6-6L	90
33192471	NOT6-6L_FAS11684	NOT6-6L	164
33192472	NOT6-6L_FAS11684	NOT6-6L	63
33192473	NOT6-6L_FAS11684	NOT6-6L	74
33192474	NOT6-6L_FAS11684	NOT6-6L	155
33192475	NOT6-6L_FAS11684	NOT6-6L	212
33192476	NOT6-6L_FAS11684	NOT6-6L	58
33192477	NOT6-6L_FAS11684	NOT6-6L	67
33192478	NOT6-6L_FAS11684	NOT6-6L	64
33192479	NOT6-6L_FAS11684	NOT6-6L	34
33192480	NOT6-6L_FAS11684	NOT6-6L	92
33192481	NOT6-6L_FAS11684	NOT6-6L	93
33192482	NOT6-6L_FAS11684	NOT6-6L	98
33192483	NOT6-6L_FAS11684	NOT6-6L	132
33192484	NOT6-6L_FAS11684	NOT6-6L	108
33192485	NOT6-6L_FAS11684	NOT6-6L	134
33192486	NOT6-6L_FAS11684	NOT6-6L	108
33192487	NOT6-6L_FAS11684	NOT6-6L	52
33192488	NOT6-6L_FAS11684	NOT6-6L	55
33192489	NOT6-6L_FAS11684	NOT6-6L	48
33192490	NOT6-6L_FAS11684	NOT6-6L	14
33192491	NOT6-6L_FAS11684	NOT6-6L	85
33192492	NOT6-6L_FAS11684	NOT6-6L	99
33192493	NOT6-6L_FAS11684	NOT6-6L	162
33192494	NOT6-6L_FAS11684	NOT6-6L	78
33192495	NOT6-6L_FAS11684	NOT6-6L	154
33192496	NOT6-6L_FAS11684	NOT6-6L	219
33192497	NOT6-6L_FAS11684	NOT6-6L	97
33192498	NOT6-6L_FAS11684	NOT6-6L	73
33192499	NOT6-6L_FAS11684	NOT6-6L	48
33192500	NOT6-6L_FAS11684	NOT6-6L	225
33192501	NOT6-6L_FAS11684	NOT6-6L	131
33192502	NOT6-6L_FAS11684	NOT6-6L	97
33192503	NOT6-6L_FAS11684	NOT6-6L	55
33192504	NOT6-6L_FAS11684	NOT6-6L	142
33192505	NOT6-6L_FAS11684	NOT6-6L	31
33192506	NOT6-6L_FAS11684	NOT6-6L	73
33192507	NOT6-6L_FAS11684	NOT6-6L	27
33192508	NOT6-6L_FAS11684	NOT6-6L	89
33192509	NOT6-6L_FAS11684	NOT6-6L	115
33192510	NOT6-6L_FAS11684	NOT6-6L	80
33192511	NOT6-6L_FAS11684	NOT6-6L	35
33192512	NOT6-6L_FAS11684	NOT6-6L	202
33192513	NOT6-6L_FAS11684	NOT6-6L	102
33192514	NOT6-6L_FAS11684	NOT6-6L	73
33192515	NOT6-6L_FAS11684	NOT6-6L	126
33192516	NOT6-6L_FAS11684	NOT6-6L	86
33192517	NOT6-6L_FAS11684	NOT6-6L	148
33192518	NOT6-6L_FAS11684	NOT6-6L	57
33192519	NOT6-6L_FAS11684	NOT6-6L	169
33192520	NOT6-6L_FAS11684	NOT6-6L	128
33192521	NOT6-6L_FAS11684	NOT6-6L	107
33192522	NOT6-6L_FAS11684	NOT6-6L	91
33192523	NOT6-6L_FAS11684	NOT6-6L	160
33192524	NOT6-6L_FAS11684	NOT6-6L	164
33192525	NOT6-6L_FAS11684	NOT6-6L	283
33192526	NOT6-6L_FAS11684	NOT6-6L	159
33192527	NOT6-6L_FAS11684	NOT6-6L	196
33192528	NOT6-6L_FAS11684	NOT6-6L	28
33192529	NOT6-6L_FAS11684	NOT6-6L	44
33192530	NOT6-6L_FAS11684	NOT6-6L	37
33192531	NOT6-6L_FAS11684	NOT6-6L	32
33192532	NOT6-6L_FAS11684	NOT6-6L	147
33192533	NOT6-6L_FAS11684	NOT6-6L	162
33192534	NOT6-6L_FAS11684	NOT6-6L	64
33192535	NOT6-6L_FAS11684	NOT6-6L	241
33192536	NOT6-6L_FAS11684	NOT6-6L	128
33192537	NOT6-6L_FAS11684	NOT6-6L	37
33192538	NOT6-6L_FAS11684	NOT6-6L	49
33192539	NOT6-6L_FAS11684	NOT6-6L	35
33192540	NOT6-6L_FAS11684	NOT6-6L	78
33192541	NOT6-6L_FAS11684	NOT6-6L	142
33192542	NOT6-6L_FAS11684	NOT6-6L	138
33192543	NOT6-6L_FAS11684	NOT6-6L	96
33192544	NOT6-6L_FAS11684	NOT6-6L	169
33192545	NOT6-6L_FAS11684	NOT6-6L	164
33192546	NOT6-6L_FAS11684	NOT6-6L	54
33192547	NOT6-6L_FAS11684	NOT6-6L	33
33192548	NOT6-6L_FAS11684	NOT6-6L	128
33192549	NOT6-6L_FAS11684	NOT6-6L	177
33192550	NOT6-6L_FAS11684	NOT6-6L	46
33192551	NOT6-6L_FAS11684	NOT6-6L	101
33192552	NOT6-6L_FAS11684	NOT6-6L	178
33192553	NOT6-6L_FAS11684	NOT6-6L	126
33192554	NOT6-6L_FAS11684	NOT6-6L	46
33192555	NOT6-6L_FAS11684	NOT6-6L	14
33192556	NOT6-6L_FAS11684	NOT6-6L	105
33192557	NOT6-6L_FAS11684	NOT6-6L	176
33192558	NOT6-6L_FAS11684	NOT6-6L	90
33192559	NOT6-6L_FAS11684	NOT6-6L	146
33192560	NOT6-6L_FAS11684	NOT6-6L	46
33192561	NOT6-6L_FAS11684	NOT6-6L	100
33192562	NOT6-6L_FAS11684	NOT6-6L	27
33192563	NOT6-6L_FAS11684	NOT6-6L	122
33192564	NOT6-6L_FAS11684	NOT6-6L	95
33192565	NOT6-6L_FAS11684	NOT6-6L	86
33192566	NOT6-6L_FAS11684	NOT6-6L	125
33192567	NOT6-6L_FAS11684	NOT6-6L	21
33192568	NOT6-6L_FAS11684	NOT6-6L	88
33192569	NOT6-6L_FAS11684	NOT6-6L	106
33192570	NOT6-6L_FAS11684	NOT6-6L	44
33192571	NOT6-6L_FAS11684	NOT6-6L	108
33192572	NOT6-6L_FAS11684	NOT6-6L	68
33192573	NOT6-6L_FAS11684	NOT6-6L	84
33192574	NOT6-6L_FAS11684	NOT6-6L	84
33192575	NOT6-6L_FAS11684	NOT6-6L	41
33192576	NOT6-6L_FAS11684	NOT6-6L	116
33192577	NOT6-6L_FAS11684	NOT6-6L	32
33192578	NOT6-6L_FAS11684	NOT6-6L	28
33192579	NOT6-6L_FAS11684	NOT6-6L	36
33192580	NOT6-6L_FAS11684	NOT6-6L	117
33192581	NOT6-6L_FAS11684	NOT6-6L	288
33192582	NOT6-6L_FAS11684	NOT6-6L	86
33192583	NOT6-6L_FAS11684	NOT6-6L	58
33192584	NOT6-6L_FAS11684	NOT6-6L	220
33192585	NOT6-6L_FAS11684	NOT6-6L	148
33192586	NOT6-6L_FAS11684	NOT6-6L	137
33192587	NOT6-6L_FAS11684	NOT6-6L	74
33192588	NOT6-6L_FAS11684	NOT6-6L	9
33192589	NOT6-6L_FAS11684	NOT6-6L	94
33192590	NOT6-6L_FAS11684	NOT6-6L	287
33192591	NOT6-6L_FAS11684	NOT6-6L	248
33192592	NOT6-6L_FAS11684	NOT6-6L	49
33192593	NOT6-6L_FAS11684	NOT6-6L	60
33192594	NOT6-6L_FAS11684	NOT6-6L	90
33192595	NOT6-6L_FAS11684	NOT6-6L	60
33192596	NOT6-6L_FAS11684	NOT6-6L	66
33192597	NOT6-6L_FAS11684	NOT6-6L	77
33192598	NOT6-6L_FAS11684	NOT6-6L	73
33192599	NOT6-6L_FAS11684	NOT6-6L	136
33192600	NOT6-6L_FAS11684	NOT6-6L	64
33192601	NOT6-6L_FAS11684	NOT6-6L	132
33192602	NOT6-6L_FAS11684	NOT6-6L	24
33192603	NOT6-6L_FAS11684	NOT6-6L	214
33192604	NOT6-6L_FAS11684	NOT6-6L	276
33192605	NOT6-6L_FAS11684	NOT6-6L	45
33192606	NOT6-6L_FAS11684	NOT6-6L	65
33192607	NOT6-6L_FAS11684	NOT6-6L	42
33192608	NOT6-6L_FAS11684	NOT6-6L	86
33192609	NOT6-6L_FAS11684	NOT6-6L	70
33192610	NOT6-6L_FAS11684	NOT6-6L	119
33192611	NOT6-6L_FAS11684	NOT6-6L	38
33192612	NOT6-6L_FAS11684	NOT6-6L	97
33192613	NOT6-6L_FAS11684	NOT6-6L	115
33192614	NOT6-6L_FAS11684	NOT6-6L	36
33192615	NOT6-6L_FAS11684	NOT6-6L	18
33192616	NOT6-6L_FAS11684	NOT6-6L	141
33192617	NOT6-6L_FAS11684	NOT6-6L	68
33192618	NOT6-6L_FAS11684	NOT6-6L	18
33192619	NOT6-6L_FAS11684	NOT6-6L	54
33192620	NOT6-6L_FAS11684	NOT6-6L	143
33192621	NOT6-6L_FAS11684	NOT6-6L	99
33192622	NOT6-6L_FAS11684	NOT6-6L	249
33192623	NOT6-6L_FAS11684	NOT6-6L	82
33192624	NOT6-6L_FAS11684	NOT6-6L	79
33192625	NOT6-6L_FAS11684	NOT6-6L	105
33192626	NOT6-6L_FAS11684	NOT6-6L	106
33192627	NOT6-6L_FAS11684	NOT6-6L	39
33192628	NOT6-6L_FAS11684	NOT6-6L	109
33192629	NOT6-6L_FAS11684	NOT6-6L	85
33192630	NOT6-6L_FAS11684	NOT6-6L	136
33192631	NOT6-6L_FAS11684	NOT6-6L	31
33192632	NOT6-6L_FAS11684	NOT6-6L	112
33192633	NOT6-6L_FAS11684	NOT6-6L	112
33192634	NOT6-6L_FAS11684	NOT6-6L	20
33192635	NOT6-6L_FAS11684	NOT6-6L	49
33192636	NOT6-6L_FAS11684	NOT6-6L	69
33192637	NOT6-6L_FAS11684	NOT6-6L	78
33192638	NOT6-6L_FAS11684	NOT6-6L	109
33192639	NOT6-6L_FAS11684	NOT6-6L	137
33192640	NOT6-6L_FAS11684	NOT6-6L	9
33192641	NOT6-6L_FAS11684	NOT6-6L	104
33192642	NOT6-6L_FAS11684	NOT6-6L	73
33192643	NOT6-6L_FAS11684	NOT6-6L	94
33192644	NOT6-6L_FAS11684	NOT6-6L	124
33192645	NOT6-6L_FAS11684	NOT6-6L	77
33192646	NOT6-6L_FAS11684	NOT6-6L	52
33192647	NOT6-6L_FAS11684	NOT6-6L	142
33192648	NOT6-6L_FAS11684	NOT6-6L	155
33192649	NOT6-6L_FAS11684	NOT6-6L	48
33192650	NOT6-6L_FAS11684	NOT6-6L	130
33192651	NOT6-6L_FAS11684	NOT6-6L	98
33192652	NOT6-6L_FAS11684	NOT6-6L	59
33192653	NOT6-6L_FAS11684	NOT6-6L	113
33192654	NOT6-6L_FAS11684	NOT6-6L	86
33192655	NOT6-6L_FAS11684	NOT6-6L	49
33192656	NOT6-6L_FAS11684	NOT6-6L	122
33192657	NOT6-6L_FAS11684	NOT6-6L	51
33192658	NOT6-6L_FAS11684	NOT6-6L	89
33192659	NOT6-6L_FAS11684	NOT6-6L	125
33192660	NOT6-6L_FAS11684	NOT6-6L	29
33192661	NOT6-6L_FAS11684	NOT6-6L	138
33192662	NOT6-6L_FAS11684	NOT6-6L	133
33192663	NOT6-6L_FAS11684	NOT6-6L	101
33192664	NOT6-6L_FAS11684	NOT6-6L	34
33192665	NOT6-6L_FAS11684	NOT6-6L	163
33192666	NOT6-6L_FAS11684	NOT6-6L	140
33192667	NOT6-6L_FAS11684	NOT6-6L	113
33192668	NOT6-6L_FAS11684	NOT6-6L	96
33192669	NOT6-6L_FAS11684	NOT6-6L	121
33192670	NOT6-6L_FAS11684	NOT6-6L	123
33192671	NOT6-6L_FAS11684	NOT6-6L	62
33192672	NOT6-6L_FAS11684	NOT6-6L	88
33192673	NOT6-6L_FAS11684	NOT6-6L	136
33192674	NOT6-6L_FAS11684	NOT6-6L	76
33192675	NOT6-6L_FAS11684	NOT6-6L	212
33192676	NOT6-6L_FAS11684	NOT6-6L	54
33192677	NOT6-6L_FAS11684	NOT6-6L	149
33192678	NOT6-6L_FAS11684	NOT6-6L	87
33192679	NOT6-6L_FAS11684	NOT6-6L	130
33192680	NOT6-6L_FAS11684	NOT6-6L	48
33192681	NOT6-6L_FAS11684	NOT6-6L	108
33192682	NOT6-6L_FAS11684	NOT6-6L	123
33192683	NOT6-6L_FAS11684	NOT6-6L	50
33192684	NOT6-6L_FAS11684	NOT6-6L	74
33192685	NOT6-6L_FAS11684	NOT6-6L	62
33192686	NOT6-6L_FAS11684	NOT6-6L	72
33192687	NOT6-6L_FAS11684	NOT6-6L	159
33192688	NOT6-6L_FAS11684	NOT6-6L	61
33192689	NOT6-6L_FAS11684	NOT6-6L	110
33192690	NOT6-6L_FAS11684	NOT6-6L	43
33192691	NOT6-6L_FAS11684	NOT6-6L	61
33192692	NOT6-6L_FAS11684	NOT6-6L	63
33192693	NOT6-6L_FAS11684	NOT6-6L	121
33192694	NOT6-6L_FAS11684	NOT6-6L	63
33192695	NOT6-6L_FAS11684	NOT6-6L	157
33192696	NOT6-6L_FAS11684	NOT6-6L	164
33192697	NOT6-6L_FAS11684	NOT6-6L	155
33192698	NOT6-6L_FAS11684	NOT6-6L	212
33192699	NOT6-6L_FAS11684	NOT6-6L	58
33192700	NOT6-6L_FAS11684	NOT6-6L	67
33192701	NOT6-6L_FAS11684	NOT6-6L	64
33192702	NOT6-6L_FAS11684	NOT6-6L	34
33192703	NOT6-6L_FAS11684	NOT6-6L	92
33192704	NOT6-6L_FAS11684	NOT6-6L	98
33192705	NOT6-6L_FAS11684	NOT6-6L	134
33192706	NOT6-6L_FAS11684	NOT6-6L	64
33192707	NOT6-6L_FAS11684	NOT6-6L	48
33192708	NOT6-6L_FAS11684	NOT6-6L	97
33192709	NOT6-6L_FAS11684	NOT6-6L	73
33192710	NOT6-6L_FAS11684	NOT6-6L	131
33192711	NOT6-6L_FAS11684	NOT6-6L	73
33192712	NOT6-6L_FAS11684	NOT6-6L	27
33192713	NOT6-6L_FAS11684	NOT6-6L	169
33192714	NOT6-6L_FAS11684	NOT6-6L	219
33192715	NOT6-6L_FAS11684	NOT6-6L	85
33192716	NOT6-6L_FAS11684	NOT6-6L	97
33192717	NOT6-6L_FAS11684	NOT6-6L	121
33192718	NOT6-6L_FAS11684	NOT6-6L	44
33192719	NOT6-6L_FAS11684	NOT6-6L	31
33192720	NOT6-6L_FAS11684	NOT6-6L	159
33192721	NOT6-6L_FAS11684	NOT6-6L	63
33192722	NOT6-6L_FAS11684	NOT6-6L	147
33192723	NOT6-6L_FAS11684	NOT6-6L	37
33192724	NOT6-6L_FAS11684	NOT6-6L	126
33192725	NOT6-6L_FAS11684	NOT6-6L	283
33192726	NOT6-6L_FAS11684	NOT6-6L	52
33192727	NOT6-6L_FAS11684	NOT6-6L	86
33192728	NOT6-6L_FAS11684	NOT6-6L	164
33192729	NOT6-6L_FAS11684	NOT6-6L	37
33192730	NOT6-6L_FAS11684	NOT6-6L	55
33192731	NOT6-6L_FAS11684	NOT6-6L	80
33192732	NOT6-6L_FAS11684	NOT6-6L	104
33192733	NOT6-6L_FAS11684	NOT6-6L	196
33192734	NOT6-6L_FAS11684	NOT6-6L	35
33192735	NOT6-6L_FAS11684	NOT6-6L	202
33192736	NOT6-6L_FAS11684	NOT6-6L	57
33192737	NOT6-6L_FAS11684	NOT6-6L	90
33192738	NOT6-6L_FAS11684	NOT6-6L	162
33192739	NOT6-6L_FAS11684	NOT6-6L	53
33192740	NOT6-6L_FAS11684	NOT6-6L	241
33192741	NOT6-6L_FAS11684	NOT6-6L	128
33192742	NOT6-6L_FAS11684	NOT6-6L	145
33192743	NOT6-6L_FAS11684	NOT6-6L	74
33192744	NOT6-6L_FAS11684	NOT6-6L	37
33192745	NOT6-6L_FAS11684	NOT6-6L	128
33192746	NOT6-6L_FAS11684	NOT6-6L	49
33192747	NOT6-6L_FAS11684	NOT6-6L	35
33192748	NOT6-6L_FAS11684	NOT6-6L	78
33192749	NOT6-6L_FAS11684	NOT6-6L	142
33192750	NOT6-6L_FAS11684	NOT6-6L	138
33192751	NOT6-6L_FAS11684	NOT6-6L	96
33192752	NOT6-6L_FAS11684	NOT6-6L	169
33192753	NOT6-6L_FAS11684	NOT6-6L	164
33192754	NOT6-6L_FAS11684	NOT6-6L	54
33192755	NOT6-6L_FAS11684	NOT6-6L	128
33192756	NOT6-6L_FAS11684	NOT6-6L	177
33192757	NOT6-6L_FAS11684	NOT6-6L	101
33192758	NOT6-6L_FAS11684	NOT6-6L	126
33192759	NOT6-6L_FAS11684	NOT6-6L	46
33192760	NOT6-6L_FAS11684	NOT6-6L	14
33192761	NOT6-6L_FAS11684	NOT6-6L	105
33192762	NOT6-6L_FAS11684	NOT6-6L	176
33192763	NOT6-6L_FAS11684	NOT6-6L	90
33192764	NOT6-6L_FAS11684	NOT6-6L	146
33192765	NOT6-6L_FAS11684	NOT6-6L	100
33192766	NOT6-6L_FAS11684	NOT6-6L	27
33192767	NOT6-6L_FAS11684	NOT6-6L	122
33192768	NOT6-6L_FAS11684	NOT6-6L	95
33192769	NOT6-6L_FAS11684	NOT6-6L	86
33192770	NOT6-6L_FAS11684	NOT6-6L	125
33192771	NOT6-6L_FAS11684	NOT6-6L	21
33192772	NOT6-6L_FAS11684	NOT6-6L	88
33192773	NOT6-6L_FAS11684	NOT6-6L	106
33192774	NOT6-6L_FAS11684	NOT6-6L	44
33192775	NOT6-6L_FAS11684	NOT6-6L	68
33192776	NOT6-6L_FAS11684	NOT6-6L	84
33192777	NOT6-6L_FAS11684	NOT6-6L	84
33192778	NOT6-6L_FAS11684	NOT6-6L	41
33192779	NOT6-6L_FAS11684	NOT6-6L	116
33192780	NOT6-6L_FAS11684	NOT6-6L	28
33192781	NOT6-6L_FAS11684	NOT6-6L	36
33192782	NOT6-6L_FAS11684	NOT6-6L	117
33192783	NOT6-6L_FAS11684	NOT6-6L	288
33192784	NOT6-6L_FAS11684	NOT6-6L	86
33192785	NOT6-6L_FAS11684	NOT6-6L	58
33192786	NOT6-6L_FAS11684	NOT6-6L	220
33192787	NOT6-6L_FAS11684	NOT6-6L	148
33192788	NOT6-6L_FAS11684	NOT6-6L	74
33192789	NOT6-6L_FAS11684	NOT6-6L	9
33192790	NOT6-6L_FAS11684	NOT6-6L	287
33192791	NOT6-6L_FAS11684	NOT6-6L	248
33192792	NOT6-6L_FAS11684	NOT6-6L	49
33192793	NOT6-6L_FAS11684	NOT6-6L	60
33192794	NOT6-6L_FAS11684	NOT6-6L	90
33192795	NOT6-6L_FAS11684	NOT6-6L	60
33192796	NOT6-6L_FAS11684	NOT6-6L	66
33192797	NOT6-6L_FAS11684	NOT6-6L	136
33192798	NOT6-6L_FAS11684	NOT6-6L	64
33192799	NOT6-6L_FAS11684	NOT6-6L	45
33192800	NOT6-6L_FAS11684	NOT6-6L	70
33192801	NOT6-6L_FAS11684	NOT6-6L	119
33192802	NOT6-6L_FAS11684	NOT6-6L	38
33192803	NOT6-6L_FAS11684	NOT6-6L	97
33192804	NOT6-6L_FAS11684	NOT6-6L	68
33192805	NOT6-6L_FAS11684	NOT6-6L	18
33192806	NOT6-6L_FAS11684	NOT6-6L	44
33192807	NOT6-6L_FAS11684	NOT6-6L	106
33192808	NOT6-6L_FAS11684	NOT6-6L	84
33192809	NOT6-6L_FAS11684	NOT6-6L	288
33192810	NOT6-6L_FAS11684	NOT6-6L	58
33192811	NOT6-6L_FAS11684	NOT6-6L	148
33192812	NOT6-6L_FAS11684	NOT6-6L	60
33192813	NOT6-6L_FAS11684	NOT6-6L	45
33192814	NOT6-6L_FAS11684	NOT6-6L	54
33192815	NOT6-6L_FAS11684	NOT6-6L	69
33192816	NOT6-6L_FAS11684	NOT6-6L	78
33192817	NOT6-6L_FAS11684	NOT6-6L	37
33192818	NOT6-6L_FAS11684	NOT6-6L	109
33192819	NOT6-6L_FAS11684	NOT6-6L	137
33192820	NOT6-6L_FAS11684	NOT6-6L	9
33192821	NOT6-6L_FAS11684	NOT6-6L	104
33192822	NOT6-6L_FAS11684	NOT6-6L	73
33192823	NOT6-6L_FAS11684	NOT6-6L	94
33192824	NOT6-6L_FAS11684	NOT6-6L	124
33192825	NOT6-6L_FAS11684	NOT6-6L	150
33192826	NOT6-6L_FAS11684	NOT6-6L	142
33192827	NOT6-6L_FAS11684	NOT6-6L	104
33192828	NOT6-6L_FAS11684	NOT6-6L	111
33192829	NOT6-6L_FAS11684	NOT6-6L	59
33192830	NOT6-6L_FAS11684	NOT6-6L	53
33192831	NOT6-6L_FAS11684	NOT6-6L	155
33192832	NOT6-6L_FAS11684	NOT6-6L	48
33192833	NOT6-6L_FAS11684	NOT6-6L	130
33192834	NOT6-6L_FAS11684	NOT6-6L	159
33192835	NOT6-6L_FAS11684	NOT6-6L	98
33192836	NOT6-6L_FAS11684	NOT6-6L	59
33192837	NOT6-6L_FAS11684	NOT6-6L	113
33192838	NOT6-6L_FAS11684	NOT6-6L	21
33192839	NOT6-6L_FAS11684	NOT6-6L	86
33192840	NOT6-6L_FAS11684	NOT6-6L	49
33192841	NOT6-6L_FAS11684	NOT6-6L	122
33192842	NOT6-6L_FAS11684	NOT6-6L	51
33192843	NOT6-6L_FAS11684	NOT6-6L	89
33192844	NOT6-6L_FAS11684	NOT6-6L	125
33192845	NOT6-6L_FAS11684	NOT6-6L	29
33192846	NOT6-6L_FAS11684	NOT6-6L	326
33192847	NOT6-6L_FAS11684	NOT6-6L	138
33192848	NOT6-6L_FAS11684	NOT6-6L	133
33192849	NOT6-6L_FAS11684	NOT6-6L	101
33192850	NOT6-6L_FAS11684	NOT6-6L	34
33192851	NOT6-6L_FAS11684	NOT6-6L	163
33192852	NOT6-6L_FAS11684	NOT6-6L	140
33192853	NOT6-6L_FAS11684	NOT6-6L	113
33192854	NOT6-6L_FAS11684	NOT6-6L	96
33192855	NOT6-6L_FAS11684	NOT6-6L	121
33192856	NOT6-6L_FAS11684	NOT6-6L	123
33192857	NOT6-6L_FAS11684	NOT6-6L	62
33192858	NOT6-6L_FAS11684	NOT6-6L	88
33192859	NOT6-6L_FAS11684	NOT6-6L	136
33192860	NOT6-6L_FAS11684	NOT6-6L	76
33192861	NOT6-6L_FAS11684	NOT6-6L	16
33192862	NOT6-6L_FAS11684	NOT6-6L	212
33192863	NOT6-6L_FAS11684	NOT6-6L	54
33192864	NOT6-6L_FAS11684	NOT6-6L	149
33192865	NOT6-6L_FAS11684	NOT6-6L	87
33192866	NOT6-6L_FAS11684	NOT6-6L	130
33192867	NOT6-6L_FAS11684	NOT6-6L	48
33192868	NOT6-6L_FAS11684	NOT6-6L	108
33192869	NOT6-6L_FAS11684	NOT6-6L	123
33192870	NOT6-6L_FAS11684	NOT6-6L	8
33192871	NOT6-6L_FAS11684	NOT6-6L	50
33192872	NOT6-6L_FAS11684	NOT6-6L	74
33192873	NOT6-6L_FAS11684	NOT6-6L	62
33192874	NOT6-6L_FAS11684	NOT6-6L	121
33192875	NOT6-6L_FAS11684	NOT6-6L	159
33192876	NOT6-6L_FAS11684	NOT6-6L	61
33192877	NOT6-6L_FAS11684	NOT6-6L	110
33192878	NOT6-6L_FAS11684	NOT6-6L	43
33192879	NOT6-6L_FAS11684	NOT6-6L	159
33192880	NOT6-6L_FAS11684	NOT6-6L	61
33192881	NOT6-6L_FAS11684	NOT6-6L	63
33192882	NOT6-6L_FAS11684	NOT6-6L	121
33192883	NOT6-6L_FAS11684	NOT6-6L	63
33192884	NOT6-6L_FAS11684	NOT6-6L	145
33192885	NOT6-6L_FAS11684	NOT6-6L	157
33192886	NOT6-6L_FAS11684	NOT6-6L	90
33192887	NOT6-6L_FAS11684	NOT6-6L	164
33192888	NOT6-6L_FAS11684	NOT6-6L	63
33192889	NOT6-6L_FAS11684	NOT6-6L	74
33192890	NOT6-6L_FAS11684	NOT6-6L	155
33192891	NOT6-6L_FAS11684	NOT6-6L	212
33192892	NOT6-6L_FAS11684	NOT6-6L	58
33192893	NOT6-6L_FAS11684	NOT6-6L	67
33192894	NOT6-6L_FAS11684	NOT6-6L	64
33192895	NOT6-6L_FAS11684	NOT6-6L	34
33192896	NOT6-6L_FAS11684	NOT6-6L	92
33192897	NOT6-6L_FAS11684	NOT6-6L	98
33192898	NOT6-6L_FAS11684	NOT6-6L	134
33192899	NOT6-6L_FAS11684	NOT6-6L	108
33192900	NOT6-6L_FAS11684	NOT6-6L	52
33192901	NOT6-6L_FAS11684	NOT6-6L	55
33192902	NOT6-6L_FAS11684	NOT6-6L	48
33192903	NOT6-6L_FAS11684	NOT6-6L	14
33192904	NOT6-6L_FAS11684	NOT6-6L	85
33192905	NOT6-6L_FAS11684	NOT6-6L	99
33192906	NOT6-6L_FAS11684	NOT6-6L	154
33192907	NOT6-6L_FAS11684	NOT6-6L	219
33192908	NOT6-6L_FAS11684	NOT6-6L	97
33192909	NOT6-6L_FAS11684	NOT6-6L	73
33192910	NOT6-6L_FAS11684	NOT6-6L	131
33192911	NOT6-6L_FAS11684	NOT6-6L	97
33192912	NOT6-6L_FAS11684	NOT6-6L	31
33192913	NOT6-6L_FAS11684	NOT6-6L	73
33192914	NOT6-6L_FAS11684	NOT6-6L	27
33192915	NOT6-6L_FAS11684	NOT6-6L	89
33192916	NOT6-6L_FAS11684	NOT6-6L	80
33192917	NOT6-6L_FAS11684	NOT6-6L	35
33192918	NOT6-6L_FAS11684	NOT6-6L	202
33192919	NOT6-6L_FAS11684	NOT6-6L	102
33192920	NOT6-6L_FAS11684	NOT6-6L	126
33192921	NOT6-6L_FAS11684	NOT6-6L	86
33192922	NOT6-6L_FAS11684	NOT6-6L	57
33192923	NOT6-6L_FAS11684	NOT6-6L	128
33192924	NOT6-6L_FAS11684	NOT6-6L	107
33192925	NOT6-6L_FAS11684	NOT6-6L	160
33192926	NOT6-6L_FAS11684	NOT6-6L	164
33192927	NOT6-6L_FAS11684	NOT6-6L	283
33192928	NOT6-6L_FAS11684	NOT6-6L	159
33192929	NOT6-6L_FAS11684	NOT6-6L	196
33192930	NOT6-6L_FAS11684	NOT6-6L	44
33192931	NOT6-6L_FAS11684	NOT6-6L	37
33192932	NOT6-6L_FAS11684	NOT6-6L	147
33192933	NOT6-6L_FAS11684	NOT6-6L	72
33192934	NOT6-6L_FAS11684	NOT6-6L	162
33192935	NOT6-6L_FAS11684	NOT6-6L	241
33192936	NOT6-6L_FAS11684	NOT6-6L	128
33192937	NOT6-6L_FAS11684	NOT6-6L	37
33192938	NOT6-6L_FAS11684	NOT6-6L	49
33192939	NOT6-6L_FAS11684	NOT6-6L	78
33192940	NOT6-6L_FAS11684	NOT6-6L	142
33192941	NOT6-6L_FAS11684	NOT6-6L	169
33192942	NOT6-6L_FAS11684	NOT6-6L	128
33192943	NOT6-6L_FAS11684	NOT6-6L	177
33192944	NOT6-6L_FAS11684	NOT6-6L	101
33192945	NOT6-6L_FAS11684	NOT6-6L	46
33192946	NOT6-6L_FAS11684	NOT6-6L	14
33192947	NOT6-6L_FAS11684	NOT6-6L	105
33192948	NOT6-6L_FAS11684	NOT6-6L	176
33192949	NOT6-6L_FAS11684	NOT6-6L	90
33192950	NOT6-6L_FAS11684	NOT6-6L	146
33192951	NOT6-6L_FAS11684	NOT6-6L	100
33192952	NOT6-6L_FAS11684	NOT6-6L	27
33192953	NOT6-6L_FAS11684	NOT6-6L	95
33192954	NOT6-6L_FAS11684	NOT6-6L	86
33192955	NOT6-6L_FAS11684	NOT6-6L	21
33192956	NOT6-6L_FAS11684	NOT6-6L	106
33192957	NOT6-6L_FAS11684	NOT6-6L	44
33192958	NOT6-6L_FAS11684	NOT6-6L	84
33192959	NOT6-6L_FAS11684	NOT6-6L	288
33192960	NOT6-6L_FAS11684	NOT6-6L	58
33192961	NOT6-6L_FAS11684	NOT6-6L	148
33192962	NOT6-6L_FAS11684	NOT6-6L	60
33192963	NOT6-6L_FAS11684	NOT6-6L	45
33192964	NOT6-6L_FAS11684	NOT6-6L	59
33192965	NOT6-6L_FAS11684	NOT6-6L	59
33192966	NOT6-6L_FAS11684	NOT6-6L	112
33192967	NOT6-6L_FAS11684	NOT6-6L	59
33192968	NOT6-6L_FAS11684	NOT6-6L	44
33192969	NOT6-6L_FAS11684	NOT6-6L	139
33192970	NOT6-6L_FAS11684	NOT6-6L	147
33192971	NOT6-6L_FAS11684	NOT6-6L	148
33192972	NOT6-6L_FAS11684	NOT6-6L	162
33192973	NOT6-6L_FAS11684	NOT6-6L	235
33192974	NOT6-6L_FAS11684	NOT6-6L	292
33192975	NOT6-6L_FAS11684	NOT6-6L	209
33192976	NOT6-6L_FAS11684	NOT6-6L	167
33192977	NOT6-6L_FAS11684	NOT6-6L	303
33192978	NOT6-6L_FAS11684	NOT6-6L	234
33192979	NOT6-6L_FAS11684	NOT6-6L	182
33192980	NOT6-6L_FAS11684	NOT6-6L	294
33192981	NOT6-6L_FAS11684	NOT6-6L	234
33192982	NOT6-6L_FAS11684	NOT6-6L	94
33192983	NOT6-6L_FAS11684	NOT6-6L	67
33192984	NOT6-6L_FAS11684	NOT6-6L	263
33192985	NOT6-6L_FAS11684	NOT6-6L	37
33192986	NOT6-6L_FAS11684	NOT6-6L	162
33192987	NOT6-6L_FAS11684	NOT6-6L	235
33192988	NOT6-6L_FAS11684	NOT6-6L	292
33192989	NOT6-6L_FAS11684	NOT6-6L	209
33192990	NOT6-6L_FAS11684	NOT6-6L	167
33192991	NOT6-6L_FAS11684	NOT6-6L	303
33192992	NOT6-6L_FAS11684	NOT6-6L	234
33192993	NOT6-6L_FAS11684	NOT6-6L	182
33192994	NOT6-6L_FAS11684	NOT6-6L	294
33192995	NOT6-6L_FAS11684	NOT6-6L	234
33192996	NOT6-6L_FAS11684	NOT6-6L	94
33192997	NOT6-6L_FAS11684	NOT6-6L	67
33192998	NOT6-6L_FAS11684	NOT6-6L	263
33192999	NOT6-6L_FAS11684	NOT6-6L	37
33193000	NOT6-6L_FAS11684	NOT6-6L	55
33193001	NOT6-6L_FAS11684	NOT6-6L	97
33193002	NOT6-6L_FAS11684	NOT6-6L	296
33193003	NOT6-6L_FAS11684	NOT6-6L	82
33193004	NOT6-6L_FAS11684	NOT6-6L	383
33193005	NOT6-6L_FAS11684	NOT6-6L	172
33193006	NOT6-6L_FAS11684	NOT6-6L	76
33193007	NOT6-6L_FAS11684	NOT6-6L	55
33193008	NOT6-6L_FAS11684	NOT6-6L	179
33193009	NOT6-6L_FAS11684	NOT6-6L	97
33193010	NOT6-6L_FAS11684	NOT6-6L	296
33193011	NOT6-6L_FAS11684	NOT6-6L	82
33193012	NOT6-6L_FAS11684	NOT6-6L	383
33193013	NOT6-6L_FAS11684	NOT6-6L	172
33193014	NOT6-6L_FAS11684	NOT6-6L	76
33193015	NOT6-6L_FAS11684	NOT6-6L	55
33193016	NOT6-6L_FAS11684	NOT6-6L	179
33193017	NOT6-6L_FAS11684	NOT6-6L	97
33193018	NOT6-6L_FAS11684	NOT6-6L	55
33193019	NOT6-6L_FAS11684	NOT6-6L	97
33193020	NOT6-6L_FAS11684	NOT6-6L	296
33193021	NOT6-6L_FAS11684	NOT6-6L	82
33193022	NOT6-6L_FAS11684	NOT6-6L	383
33193023	NOT6-6L_FAS11684	NOT6-6L	172
33193024	NOT6-6L_FAS11684	NOT6-6L	76
33193025	NOT6-6L_FAS11684	NOT6-6L	202
33193026	NOT6-6L_FAS11684	NOT6-6L	193
33193027	NOT6-6L_FAS11684	NOT6-6L	79
33193028	NOT6-6L_FAS11684	NOT6-6L	272
33193029	NOT6-6L_FAS11684	NOT6-6L	42
33193030	NOT6-6L_FAS11684	NOT6-6L	109
33193031	NOT6-6L_FAS11684	NOT6-6L	164
33193032	NOT6-6L_FAS11684	NOT6-6L	114
33193033	NOT6-6L_FAS11684	NOT6-6L	227
33193034	NOT6-6L_FAS11684	NOT6-6L	99
33193035	NOT6-6L_FAS11684	NOT6-6L	85
33193036	NOT6-6L_FAS11684	NOT6-6L	103
33193037	NOT6-6L_FAS11684	NOT6-6L	74
33193038	NOT6-6L_FAS11684	NOT6-6L	304
33193039	NOT6-6L_FAS11684	NOT6-6L	277
33193040	NOT6-6L_FAS11684	NOT6-6L	13
33193041	NOT6-6L_FAS11684	NOT6-6L	202
33193042	NOT6-6L_FAS11684	NOT6-6L	68
33193043	NOT6-6L_FAS11684	NOT6-6L	324
33193044	NOT6-6L_FAS11684	NOT6-6L	72
33193045	NOT6-6L_FAS11684	NOT6-6L	216
33193046	NOT6-6L_FAS11684	NOT6-6L	133
33193047	NOT6-6L_FAS11684	NOT6-6L	125
33193048	NOT6-6L_FAS11684	NOT6-6L	157
33193049	NOT6-6L_FAS11684	NOT6-6L	29
33193050	NOT6-6L_FAS11684	NOT6-6L	125
33193051	NOT6-6L_FAS11684	NOT6-6L	213
33193052	NOT6-6L_FAS11684	NOT6-6L	47
33193053	NOT6-6L_FAS11684	NOT6-6L	157
33193054	NOT6-6L_FAS11684	NOT6-6L	174
33193055	NOT6-6L_FAS11684	NOT6-6L	54
33193056	NOT6-6L_FAS11684	NOT6-6L	293
33193057	NOT6-6L_FAS11684	NOT6-6L	293
33193058	NOT6-6L_FAS11684	NOT6-6L	158
33193059	NOT6-6L_FAS11684	NOT6-6L	193
33193060	NOT6-6L_FAS11684	NOT6-6L	164
33193061	NOT6-6L_FAS11684	NOT6-6L	42
33193062	NOT6-6L_FAS11684	NOT6-6L	109
33193063	NOT6-6L_FAS11684	NOT6-6L	85
33193064	NOT6-6L_FAS11684	NOT6-6L	125
33193065	NOT6-6L_FAS11684	NOT6-6L	158
33193066	NOT6-6L_FAS11684	NOT6-6L	79
33193067	NOT6-6L_FAS11684	NOT6-6L	227
33193068	NOT6-6L_FAS11684	NOT6-6L	272
33193069	NOT6-6L_FAS11684	NOT6-6L	193
33193070	NOT6-6L_FAS11684	NOT6-6L	202
33193071	NOT6-6L_FAS11684	NOT6-6L	42
33193072	NOT6-6L_FAS11684	NOT6-6L	164
33193073	NOT6-6L_FAS11684	NOT6-6L	109
33193074	NOT6-6L_FAS11684	NOT6-6L	114
33193075	NOT6-6L_FAS11684	NOT6-6L	99
33193076	NOT6-6L_FAS11684	NOT6-6L	85
33193077	NOT6-6L_FAS11684	NOT6-6L	103
33193078	NOT6-6L_FAS11684	NOT6-6L	74
33193079	NOT6-6L_FAS11684	NOT6-6L	304
33193080	NOT6-6L_FAS11684	NOT6-6L	277
33193081	NOT6-6L_FAS11684	NOT6-6L	13
33193082	NOT6-6L_FAS11684	NOT6-6L	202
33193083	NOT6-6L_FAS11684	NOT6-6L	68
33193084	NOT6-6L_FAS11684	NOT6-6L	324
33193085	NOT6-6L_FAS11684	NOT6-6L	72
33193086	NOT6-6L_FAS11684	NOT6-6L	216
33193087	NOT6-6L_FAS11684	NOT6-6L	133
33193088	NOT6-6L_FAS11684	NOT6-6L	125
33193089	NOT6-6L_FAS11684	NOT6-6L	157
33193090	NOT6-6L_FAS11684	NOT6-6L	29
33193091	NOT6-6L_FAS11684	NOT6-6L	125
33193092	NOT6-6L_FAS11684	NOT6-6L	213
33193093	NOT6-6L_FAS11684	NOT6-6L	47
33193094	NOT6-6L_FAS11684	NOT6-6L	157
33193095	NOT6-6L_FAS11684	NOT6-6L	174
33193096	NOT6-6L_FAS11684	NOT6-6L	54
33193097	NOT6-6L_FAS11684	NOT6-6L	103
33193098	NOT6-6L_FAS11684	NOT6-6L	158
33193099	NOT6-6L_FAS11684	NOT6-6L	79
33193100	NOT6-6L_FAS11684	NOT6-6L	227
33193101	NOT6-6L_FAS11684	NOT6-6L	272
33193102	NOT6-6L_FAS11684	NOT6-6L	193
33193103	NOT6-6L_FAS11684	NOT6-6L	164
33193104	NOT6-6L_FAS11684	NOT6-6L	42
33193105	NOT6-6L_FAS11684	NOT6-6L	202
33193106	NOT6-6L_FAS11684	NOT6-6L	109
33193107	NOT6-6L_FAS11684	NOT6-6L	114
33193108	NOT6-6L_FAS11684	NOT6-6L	99
33193109	NOT6-6L_FAS11684	NOT6-6L	85
33193110	NOT6-6L_FAS11684	NOT6-6L	103
33193111	NOT6-6L_FAS11684	NOT6-6L	74
33193112	NOT6-6L_FAS11684	NOT6-6L	304
33193113	NOT6-6L_FAS11684	NOT6-6L	277
33193114	NOT6-6L_FAS11684	NOT6-6L	13
33193115	NOT6-6L_FAS11684	NOT6-6L	202
33193116	NOT6-6L_FAS11684	NOT6-6L	68
33193117	NOT6-6L_FAS11684	NOT6-6L	324
33193118	NOT6-6L_FAS11684	NOT6-6L	72
33193119	NOT6-6L_FAS11684	NOT6-6L	216
33193120	NOT6-6L_FAS11684	NOT6-6L	133
33193121	NOT6-6L_FAS11684	NOT6-6L	125
33193122	NOT6-6L_FAS11684	NOT6-6L	157
33193123	NOT6-6L_FAS11684	NOT6-6L	29
33193124	NOT6-6L_FAS11684	NOT6-6L	125
33193125	NOT6-6L_FAS11684	NOT6-6L	213
33193126	NOT6-6L_FAS11684	NOT6-6L	47
33193127	NOT6-6L_FAS11684	NOT6-6L	157
33193128	NOT6-6L_FAS11684	NOT6-6L	174
33193129	NOT6-6L_FAS11684	NOT6-6L	54
33193130	NOT6-6L_FAS11684	NOT6-6L	103
33193131	NOT6-6L_FAS11684	NOT6-6L	158
33193132	NOT6-6L_FAS11684	NOT6-6L	193
33193133	NOT6-6L_FAS11684	NOT6-6L	164
33193134	NOT6-6L_FAS11684	NOT6-6L	42
33193135	NOT6-6L_FAS11684	NOT6-6L	109
33193136	NOT6-6L_FAS11684	NOT6-6L	74
33193137	NOT6-6L_FAS11684	NOT6-6L	304
33193138	NOT6-6L_FAS11684	NOT6-6L	227
33193139	NOT6-6L_FAS11684	NOT6-6L	158
33193140	NOT6-6L_FAS11684	NOT6-6L	272
33193141	NOT6-6L_FAS11684	NOT6-6L	79
33193142	NOT6-6L_FAS11684	NOT6-6L	193
33193143	NOT6-6L_FAS11684	NOT6-6L	164
33193144	NOT6-6L_FAS11684	NOT6-6L	42
33193145	NOT6-6L_FAS11684	NOT6-6L	202
33193146	NOT6-6L_FAS11684	NOT6-6L	99
33193147	NOT6-6L_FAS11684	NOT6-6L	109
33193148	NOT6-6L_FAS11684	NOT6-6L	114
33193149	NOT6-6L_FAS11684	NOT6-6L	85
33193150	NOT6-6L_FAS11684	NOT6-6L	103
33193151	NOT6-6L_FAS11684	NOT6-6L	74
33193152	NOT6-6L_FAS11684	NOT6-6L	304
33193153	NOT6-6L_FAS11684	NOT6-6L	277
33193154	NOT6-6L_FAS11684	NOT6-6L	13
33193155	NOT6-6L_FAS11684	NOT6-6L	202
33193156	NOT6-6L_FAS11684	NOT6-6L	68
33193157	NOT6-6L_FAS11684	NOT6-6L	324
33193158	NOT6-6L_FAS11684	NOT6-6L	72
33193159	NOT6-6L_FAS11684	NOT6-6L	216
33193160	NOT6-6L_FAS11684	NOT6-6L	133
33193161	NOT6-6L_FAS11684	NOT6-6L	125
33193162	NOT6-6L_FAS11684	NOT6-6L	29
33193163	NOT6-6L_FAS11684	NOT6-6L	125
33193164	NOT6-6L_FAS11684	NOT6-6L	47
33193165	NOT6-6L_FAS11684	NOT6-6L	293
33193166	NOT6-6L_FAS11684	NOT6-6L	253
33193167	NOT6-6L_FAS11684	NOT6-6L	202
33193168	NOT6-6L_FAS11684	NOT6-6L	99
33193169	NOT6-6L_FAS11684	NOT6-6L	85
33193170	NOT6-6L_FAS11684	NOT6-6L	103
33193171	NOT6-6L_FAS11684	NOT6-6L	74
33193172	NOT6-6L_FAS11684	NOT6-6L	304
33193173	NOT6-6L_FAS11684	NOT6-6L	277
33193174	NOT6-6L_FAS11684	NOT6-6L	13
33193175	NOT6-6L_FAS11684	NOT6-6L	202
33193176	NOT6-6L_FAS11684	NOT6-6L	68
33193177	NOT6-6L_FAS11684	NOT6-6L	324
33193178	NOT6-6L_FAS11684	NOT6-6L	72
33193179	NOT6-6L_FAS11684	NOT6-6L	216
33193180	NOT6-6L_FAS11684	NOT6-6L	133
33193181	NOT6-6L_FAS11684	NOT6-6L	125
33193182	NOT6-6L_FAS11684	NOT6-6L	29
33193183	NOT6-6L_FAS11684	NOT6-6L	125
33193184	NOT6-6L_FAS11684	NOT6-6L	47
33193185	NOT6-6L_FAS11684	NOT6-6L	216
33193186	NOT6-6L_FAS11684	NOT6-6L	311
33193187	NOT6-6L_FAS11684	NOT6-6L	288
33193188	NOT6-6L_FAS11684	NOT6-6L	258
33193189	NOT6-6L_FAS11684	NOT6-6L	311
33193190	NOT6-6L_FAS11684	NOT6-6L	288
33193191	NOT6-6L_FAS11684	NOT6-6L	258
33193192	NOT6-6L_FAS11684	NOT6-6L	142
33193193	NOT6-6L_FAS11684	NOT6-6L	210
33193194	NOT6-6L_FAS11684	NOT6-6L	244
33193195	NOT6-6L_FAS11684	NOT6-6L	288
33193196	NOT6-6L_FAS11684	NOT6-6L	196
33193197	NOT6-6L_FAS11684	NOT6-6L	135
33193198	NOT6-6L_FAS11684	NOT6-6L	57
33193199	NOT6-6L_FAS11684	NOT6-6L	174
33193200	NOT6-6L_FAS11684	NOT6-6L	30
33193201	NOT6-6L_FAS11684	NOT6-6L	49
33193202	NOT6-6L_FAS11684	NOT6-6L	164
33193203	NOT6-6L_FAS11684	NOT6-6L	68
33193204	NOT6-6L_FAS11684	NOT6-6L	94
33193205	NOT6-6L_FAS11684	NOT6-6L	104
33193206	NOT6-6L_FAS11684	NOT6-6L	59
33193207	NOT6-6L_FAS11684	NOT6-6L	199
33193208	NOT6-6L_FAS11684	NOT6-6L	283
33193209	NOT6-6L_FAS11684	NOT6-6L	13
33193210	NOT6-6L_FAS11684	NOT6-6L	237
33193211	NOT6-6L_FAS11684	NOT6-6L	199
33193212	NOT6-6L_FAS11684	NOT6-6L	114
33193213	NOT6-6L_FAS11684	NOT6-6L	205
33193214	NOT6-6L_FAS11684	NOT6-6L	167
33193215	NOT6-6L_FAS11684	NOT6-6L	53
33193216	NOT6-6L_FAS11684	NOT6-6L	42
33193217	NOT6-6L_FAS11684	NOT6-6L	80
33193218	NOT6-6L_FAS11684	NOT6-6L	135
33193219	NOT6-6L_FAS11684	NOT6-6L	213
33193220	NOT6-6L_FAS11684	NOT6-6L	42
33193221	NOT6-6L_FAS11684	NOT6-6L	318
33193222	NOT6-6L_FAS11684	NOT6-6L	153
33193223	NOT6-6L_FAS11684	NOT6-6L	56
33193224	NOT6-6L_FAS11684	NOT6-6L	120
33193225	NOT6-6L_FAS11684	NOT6-6L	71
33193226	NOT6-6L_FAS11684	NOT6-6L	143
33193227	NOT6-6L_FAS11684	NOT6-6L	71
33193228	NOT6-6L_FAS11684	NOT6-6L	107
33193229	NOT6-6L_FAS11684	NOT6-6L	80
33193230	NOT6-6L_FAS11684	NOT6-6L	108
33193231	NOT6-6L_FAS11684	NOT6-6L	79
33193232	NOT6-6L_FAS11684	NOT6-6L	159
33193233	NOT6-6L_FAS11684	NOT6-6L	164
33193234	NOT6-6L_FAS11684	NOT6-6L	89
33193235	NOT6-6L_FAS11684	NOT6-6L	237
33193236	NOT6-6L_FAS11684	NOT6-6L	58
33193237	NOT6-6L_FAS11684	NOT6-6L	237
33193238	NOT6-6L_FAS11684	NOT6-6L	139
33193239	NOT6-6L_FAS11684	NOT6-6L	147
33193240	NOT6-6L_FAS11684	NOT6-6L	144
33193241	NOT6-6L_FAS11684	NOT6-6L	120
33193242	NOT6-6L_FAS11684	NOT6-6L	11
33193243	NOT6-6L_FAS11684	NOT6-6L	29
33193244	NOT6-6L_FAS11684	NOT6-6L	179
33193245	NOT6-6L_FAS11684	NOT6-6L	108
33193246	NOT6-6L_FAS11684	NOT6-6L	79
33193247	NOT6-6L_FAS11684	NOT6-6L	57
33193248	NOT6-6L_FAS11684	NOT6-6L	250
33193249	NOT6-6L_FAS11684	NOT6-6L	173
33193250	NOT6-6L_FAS11684	NOT6-6L	76
33193251	NOT6-6L_FAS11684	NOT6-6L	206
33193252	NOT6-6L_FAS11684	NOT6-6L	191
33193253	NOT6-6L_FAS11684	NOT6-6L	134
33193254	NOT6-6L_FAS11684	NOT6-6L	111
33193255	NOT6-6L_FAS11684	NOT6-6L	110
33193256	NOT6-6L_FAS11684	NOT6-6L	148
33193257	NOT6-6L_FAS11684	NOT6-6L	65
33193258	NOT6-6L_FAS11684	NOT6-6L	128
33193259	NOT6-6L_FAS11684	NOT6-6L	101
33193260	NOT6-6L_FAS11684	NOT6-6L	141
33193261	NOT6-6L_FAS11684	NOT6-6L	100
33193262	NOT6-6L_FAS11684	NOT6-6L	176
33193263	NOT6-6L_FAS11684	NOT6-6L	110
33193264	NOT6-6L_FAS11684	NOT6-6L	113
33193265	NOT6-6L_FAS11684	NOT6-6L	191
33193266	NOT6-6L_FAS11684	NOT6-6L	57
33193267	NOT6-6L_FAS11684	NOT6-6L	230
33193268	NOT6-6L_FAS11684	NOT6-6L	201
33193269	NOT6-6L_FAS11684	NOT6-6L	106
33193270	NOT6-6L_FAS11684	NOT6-6L	78
33193271	NOT6-6L_FAS11684	NOT6-6L	210
33193272	NOT6-6L_FAS11684	NOT6-6L	184
33193273	NOT6-6L_FAS11684	NOT6-6L	142
33193274	NOT6-6L_FAS11684	NOT6-6L	110
33193275	NOT6-6L_FAS11684	NOT6-6L	140
33193276	NOT6-6L_FAS11684	NOT6-6L	135
33193277	NOT6-6L_FAS11684	NOT6-6L	150
33193278	NOT6-6L_FAS11684	NOT6-6L	116
33193279	NOT6-6L_FAS11684	NOT6-6L	91
33193280	NOT6-6L_FAS11684	NOT6-6L	140
33193281	NOT6-6L_FAS11684	NOT6-6L	134
33193282	NOT6-6L_FAS11684	NOT6-6L	127
33193283	NOT6-6L_FAS11684	NOT6-6L	202
33193284	NOT6-6L_FAS11684	NOT6-6L	207
33193285	NOT6-6L_FAS11684	NOT6-6L	37
33193286	NOT6-6L_FAS11684	NOT6-6L	53
33193287	NOT6-6L_FAS11684	NOT6-6L	75
33193288	NOT6-6L_FAS11684	NOT6-6L	130
33193289	NOT6-6L_FAS11684	NOT6-6L	168
33193290	NOT6-6L_FAS11684	NOT6-6L	91
33193291	NOT6-6L_FAS11684	NOT6-6L	232
33193292	NOT6-6L_FAS11684	NOT6-6L	67
33193293	NOT6-6L_FAS11684	NOT6-6L	153
33193294	NOT6-6L_FAS11684	NOT6-6L	133
33193295	NOT6-6L_FAS11684	NOT6-6L	183
33193296	NOT6-6L_FAS11684	NOT6-6L	233
33193297	NOT6-6L_FAS11684	NOT6-6L	79
33193298	NOT6-6L_FAS11684	NOT6-6L	176
33193299	NOT6-6L_FAS11684	NOT6-6L	231
33193300	NOT6-6L_FAS11684	NOT6-6L	93
33193301	NOT6-6L_FAS11684	NOT6-6L	116
33193302	NOT6-6L_FAS11684	NOT6-6L	78
33193303	NOT6-6L_FAS11684	NOT6-6L	140
33193304	NOT6-6L_FAS11684	NOT6-6L	152
33193305	NOT6-6L_FAS11684	NOT6-6L	169
33193306	NOT6-6L_FAS11684	NOT6-6L	159
33193307	NOT6-6L_FAS11684	NOT6-6L	24
33193308	NOT6-6L_FAS11684	NOT6-6L	269
33193309	NOT6-6L_FAS11684	NOT6-6L	180
33193310	NOT6-6L_FAS11684	NOT6-6L	79
33193311	NOT6-6L_FAS11684	NOT6-6L	56
33193312	NOT6-6L_FAS11684	NOT6-6L	95
33193313	NOT6-6L_FAS11684	NOT6-6L	51
33193314	NOT6-6L_FAS11684	NOT6-6L	63
33193315	NOT6-6L_FAS11684	NOT6-6L	106
33193316	NOT6-6L_FAS11684	NOT6-6L	113
33193317	NOT6-6L_FAS11684	NOT6-6L	59
33193318	NOT6-6L_FAS11684	NOT6-6L	147
33193319	NOT6-6L_FAS11684	NOT6-6L	72
33193320	NOT6-6L_FAS11684	NOT6-6L	181
33193321	NOT6-6L_FAS11684	NOT6-6L	73
33193322	NOT6-6L_FAS11684	NOT6-6L	83
33193323	NOT6-6L_FAS11684	NOT6-6L	11
33193324	NOT6-6L_FAS11684	NOT6-6L	102
33193325	NOT6-6L_FAS11684	NOT6-6L	11
33193326	NOT6-6L_FAS11684	NOT6-6L	28
33193327	NOT6-6L_FAS11684	NOT6-6L	244
33193328	NOT6-6L_FAS11684	NOT6-6L	288
33193329	NOT6-6L_FAS11684	NOT6-6L	135
33193330	NOT6-6L_FAS11684	NOT6-6L	30
33193331	NOT6-6L_FAS11684	NOT6-6L	94
33193332	NOT6-6L_FAS11684	NOT6-6L	104
33193333	NOT6-6L_FAS11684	NOT6-6L	13
33193334	NOT6-6L_FAS11684	NOT6-6L	114
33193335	NOT6-6L_FAS11684	NOT6-6L	53
33193336	NOT6-6L_FAS11684	NOT6-6L	42
33193337	NOT6-6L_FAS11684	NOT6-6L	135
33193338	NOT6-6L_FAS11684	NOT6-6L	42
33193339	NOT6-6L_FAS11684	NOT6-6L	71
33193340	NOT6-6L_FAS11684	NOT6-6L	71
33193341	NOT6-6L_FAS11684	NOT6-6L	107
33193342	NOT6-6L_FAS11684	NOT6-6L	79
33193343	NOT6-6L_FAS11684	NOT6-6L	210
33193344	NOT6-6L_FAS11684	NOT6-6L	68
33193345	NOT6-6L_FAS11684	NOT6-6L	168
33193346	NOT6-6L_FAS11684	NOT6-6L	71
33193347	NOT6-6L_FAS11684	NOT6-6L	42
33193348	NOT6-6L_FAS11684	NOT6-6L	71
33193349	NOT6-6L_FAS11684	NOT6-6L	107
33193350	NOT6-6L_FAS11684	NOT6-6L	79
33193351	NOT6-6L_FAS11684	NOT6-6L	71
33193352	NOT6-6L_FAS11684	NOT6-6L	42
33193353	NOT6-6L_FAS11684	NOT6-6L	71
33193354	NOT6-6L_FAS11684	NOT6-6L	107
33193355	NOT6-6L_FAS11684	NOT6-6L	79
33193356	NOT6-6L_FAS11684	NOT6-6L	42
33193357	NOT6-6L_FAS11684	NOT6-6L	71
33193358	NOT6-6L_FAS11684	NOT6-6L	13
33193359	NOT6-6L_FAS11684	NOT6-6L	94
33193360	NOT6-6L_FAS11684	NOT6-6L	42
33193361	NOT6-6L_FAS11684	NOT6-6L	114
33193362	NOT6-6L_FAS11684	NOT6-6L	139
33193363	NOT6-6L_FAS11684	NOT6-6L	135
33193364	NOT6-6L_FAS11684	NOT6-6L	53
33193365	NOT6-6L_FAS11684	NOT6-6L	71
33193366	NOT6-6L_FAS11684	NOT6-6L	107
33193367	NOT6-6L_FAS11684	NOT6-6L	79
33193368	NOT6-6L_FAS11684	NOT6-6L	126
33193369	NOT6-6L_FAS11684	NOT6-6L	210
33193370	NOT6-6L_FAS11684	NOT6-6L	68
33193371	NOT6-6L_FAS11684	NOT6-6L	85
33193372	NOT6-6L_FAS11684	NOT6-6L	168
33193373	NOT6-6L_FAS11684	NOT6-6L	237
33193374	NOT6-6L_FAS11684	NOT6-6L	147
33193375	NOT6-6L_FAS11684	NOT6-6L	80
33193376	NOT6-6L_FAS11684	NOT6-6L	120
33193377	NOT6-6L_FAS11684	NOT6-6L	57
33193378	NOT6-6L_FAS11684	NOT6-6L	167
33193379	NOT6-6L_FAS11684	NOT6-6L	199
33193380	NOT6-6L_FAS11684	NOT6-6L	237
33193381	NOT6-6L_FAS11684	NOT6-6L	237
33193382	NOT6-6L_FAS11684	NOT6-6L	213
33193383	NOT6-6L_FAS11684	NOT6-6L	199
33193384	NOT6-6L_FAS11684	NOT6-6L	318
33193385	NOT6-6L_FAS11684	NOT6-6L	59
33193386	NOT6-6L_FAS11684	NOT6-6L	159
33193387	NOT6-6L_FAS11684	NOT6-6L	89
33193388	NOT6-6L_FAS11684	NOT6-6L	164
33193389	NOT6-6L_FAS11684	NOT6-6L	143
33193390	NOT6-6L_FAS11684	NOT6-6L	68
33193391	NOT6-6L_FAS11684	NOT6-6L	49
33193392	NOT6-6L_FAS11684	NOT6-6L	283
33193393	NOT6-6L_FAS11684	NOT6-6L	196
33193394	NOT6-6L_FAS11684	NOT6-6L	153
33193395	NOT6-6L_FAS11684	NOT6-6L	108
33193396	NOT6-6L_FAS11684	NOT6-6L	144
33193397	NOT6-6L_FAS11684	NOT6-6L	120
33193398	NOT6-6L_FAS11684	NOT6-6L	11
33193399	NOT6-6L_FAS11684	NOT6-6L	29
33193400	NOT6-6L_FAS11684	NOT6-6L	179
33193401	NOT6-6L_FAS11684	NOT6-6L	108
33193402	NOT6-6L_FAS11684	NOT6-6L	79
33193403	NOT6-6L_FAS11684	NOT6-6L	57
33193404	NOT6-6L_FAS11684	NOT6-6L	250
33193405	NOT6-6L_FAS11684	NOT6-6L	173
33193406	NOT6-6L_FAS11684	NOT6-6L	80
33193407	NOT6-6L_FAS11684	NOT6-6L	164
33193408	NOT6-6L_FAS11684	NOT6-6L	174
33193409	NOT6-6L_FAS11684	NOT6-6L	76
33193410	NOT6-6L_FAS11684	NOT6-6L	56
33193411	NOT6-6L_FAS11684	NOT6-6L	205
33193412	NOT6-6L_FAS11684	NOT6-6L	206
33193413	NOT6-6L_FAS11684	NOT6-6L	191
33193414	NOT6-6L_FAS11684	NOT6-6L	134
33193415	NOT6-6L_FAS11684	NOT6-6L	111
33193416	NOT6-6L_FAS11684	NOT6-6L	110
33193417	NOT6-6L_FAS11684	NOT6-6L	148
33193418	NOT6-6L_FAS11684	NOT6-6L	65
33193419	NOT6-6L_FAS11684	NOT6-6L	128
33193420	NOT6-6L_FAS11684	NOT6-6L	101
33193421	NOT6-6L_FAS11684	NOT6-6L	141
33193422	NOT6-6L_FAS11684	NOT6-6L	100
33193423	NOT6-6L_FAS11684	NOT6-6L	176
33193424	NOT6-6L_FAS11684	NOT6-6L	110
33193425	NOT6-6L_FAS11684	NOT6-6L	113
33193426	NOT6-6L_FAS11684	NOT6-6L	191
33193427	NOT6-6L_FAS11684	NOT6-6L	57
33193428	NOT6-6L_FAS11684	NOT6-6L	230
33193429	NOT6-6L_FAS11684	NOT6-6L	201
33193430	NOT6-6L_FAS11684	NOT6-6L	106
33193431	NOT6-6L_FAS11684	NOT6-6L	78
33193432	NOT6-6L_FAS11684	NOT6-6L	210
33193433	NOT6-6L_FAS11684	NOT6-6L	184
33193434	NOT6-6L_FAS11684	NOT6-6L	142
33193435	NOT6-6L_FAS11684	NOT6-6L	110
33193436	NOT6-6L_FAS11684	NOT6-6L	140
33193437	NOT6-6L_FAS11684	NOT6-6L	135
33193438	NOT6-6L_FAS11684	NOT6-6L	150
33193439	NOT6-6L_FAS11684	NOT6-6L	116
33193440	NOT6-6L_FAS11684	NOT6-6L	91
33193441	NOT6-6L_FAS11684	NOT6-6L	140
33193442	NOT6-6L_FAS11684	NOT6-6L	134
33193443	NOT6-6L_FAS11684	NOT6-6L	127
33193444	NOT6-6L_FAS11684	NOT6-6L	202
33193445	NOT6-6L_FAS11684	NOT6-6L	207
33193446	NOT6-6L_FAS11684	NOT6-6L	37
33193447	NOT6-6L_FAS11684	NOT6-6L	53
33193448	NOT6-6L_FAS11684	NOT6-6L	75
33193449	NOT6-6L_FAS11684	NOT6-6L	130
33193450	NOT6-6L_FAS11684	NOT6-6L	168
33193451	NOT6-6L_FAS11684	NOT6-6L	91
33193452	NOT6-6L_FAS11684	NOT6-6L	232
33193453	NOT6-6L_FAS11684	NOT6-6L	67
33193454	NOT6-6L_FAS11684	NOT6-6L	153
33193455	NOT6-6L_FAS11684	NOT6-6L	133
33193456	NOT6-6L_FAS11684	NOT6-6L	183
33193457	NOT6-6L_FAS11684	NOT6-6L	233
33193458	NOT6-6L_FAS11684	NOT6-6L	79
33193459	NOT6-6L_FAS11684	NOT6-6L	176
33193460	NOT6-6L_FAS11684	NOT6-6L	231
33193461	NOT6-6L_FAS11684	NOT6-6L	93
33193462	NOT6-6L_FAS11684	NOT6-6L	116
33193463	NOT6-6L_FAS11684	NOT6-6L	78
33193464	NOT6-6L_FAS11684	NOT6-6L	140
33193465	NOT6-6L_FAS11684	NOT6-6L	152
33193466	NOT6-6L_FAS11684	NOT6-6L	169
33193467	NOT6-6L_FAS11684	NOT6-6L	159
33193468	NOT6-6L_FAS11684	NOT6-6L	24
33193469	NOT6-6L_FAS11684	NOT6-6L	269
33193470	NOT6-6L_FAS11684	NOT6-6L	180
33193471	NOT6-6L_FAS11684	NOT6-6L	79
33193472	NOT6-6L_FAS11684	NOT6-6L	56
33193473	NOT6-6L_FAS11684	NOT6-6L	95
33193474	NOT6-6L_FAS11684	NOT6-6L	51
33193475	NOT6-6L_FAS11684	NOT6-6L	63
33193476	NOT6-6L_FAS11684	NOT6-6L	106
33193477	NOT6-6L_FAS11684	NOT6-6L	113
33193478	NOT6-6L_FAS11684	NOT6-6L	59
33193479	NOT6-6L_FAS11684	NOT6-6L	147
33193480	NOT6-6L_FAS11684	NOT6-6L	72
33193481	NOT6-6L_FAS11684	NOT6-6L	181
33193482	NOT6-6L_FAS11684	NOT6-6L	73
33193483	NOT6-6L_FAS11684	NOT6-6L	83
33193484	NOT6-6L_FAS11684	NOT6-6L	11
33193485	NOT6-6L_FAS11684	NOT6-6L	102
33193486	NOT6-6L_FAS11684	NOT6-6L	11
33193487	NOT6-6L_FAS11684	NOT6-6L	28
33193488	NOT6-6L_FAS11684	NOT6-6L	42
33193489	NOT6-6L_FAS11684	NOT6-6L	135
33193490	NOT6-6L_FAS11684	NOT6-6L	71
33193491	NOT6-6L_FAS11684	NOT6-6L	71
33193492	NOT6-6L_FAS11684	NOT6-6L	42
33193493	NOT6-6L_FAS11684	NOT6-6L	107
33193494	NOT6-6L_FAS11684	NOT6-6L	79
33193495	NOT6-6L_FAS11684	NOT6-6L	149
33193496	NOT6-6L_FAS11684	NOT6-6L	63
33193497	NOT6-6L_FAS11684	NOT6-6L	12
33193498	NOT6-6L_FAS11684	NOT6-6L	247
33193499	NOT6-6L_FAS11684	NOT6-6L	205
33193500	NOT6-6L_FAS11684	NOT6-6L	321
33193501	NOT6-6L_FAS11684	NOT6-6L	267
33193502	NOT6-6L_FAS11684	NOT6-6L	256
33193503	NOT6-6L_FAS11684	NOT6-6L	78
33193504	NOT6-6L_FAS11684	NOT6-6L	77
33193505	NOT6-6L_FAS11684	NOT6-6L	156
33193506	NOT6-6L_FAS11684	NOT6-6L	33
33193507	NOT6-6L_FAS11684	NOT6-6L	185
33193508	NOT6-6L_FAS11684	NOT6-6L	311
33193509	NOT6-6L_FAS11684	NOT6-6L	116
33193510	NOT6-6L_FAS11684	NOT6-6L	275
33193511	NOT6-6L_FAS11684	NOT6-6L	128
33193512	NOT6-6L_FAS11684	NOT6-6L	180
33193513	NOT6-6L_FAS11684	NOT6-6L	75
33193514	NOT6-6L_FAS11684	NOT6-6L	149
33193515	NOT6-6L_FAS11684	NOT6-6L	63
33193516	NOT6-6L_FAS11684	NOT6-6L	12
33193517	NOT6-6L_FAS11684	NOT6-6L	247
33193518	NOT6-6L_FAS11684	NOT6-6L	205
33193519	NOT6-6L_FAS11684	NOT6-6L	321
33193520	NOT6-6L_FAS11684	NOT6-6L	267
33193521	NOT6-6L_FAS11684	NOT6-6L	256
33193522	NOT6-6L_FAS11684	NOT6-6L	78
33193523	NOT6-6L_FAS11684	NOT6-6L	77
33193524	NOT6-6L_FAS11684	NOT6-6L	156
33193525	NOT6-6L_FAS11684	NOT6-6L	33
33193526	NOT6-6L_FAS11684	NOT6-6L	185
33193527	NOT6-6L_FAS11684	NOT6-6L	311
33193528	NOT6-6L_FAS11684	NOT6-6L	116
33193529	NOT6-6L_FAS11684	NOT6-6L	275
33193530	NOT6-6L_FAS11684	NOT6-6L	128
33193531	NOT6-6L_FAS11684	NOT6-6L	180
33193532	NOT6-6L_FAS11684	NOT6-6L	75
33193533	NOT6-6L_FAS11684	NOT6-6L	311
33193534	NOT6-6L_FAS11684	NOT6-6L	205
33193535	NOT6-6L_FAS11684	NOT6-6L	311
33193536	NOT6-6L_FAS11684	NOT6-6L	289
33193537	NOT6-6L_FAS11684	NOT6-6L	71
33193538	NOT6-6L_FAS11684	NOT6-6L	88
33193539	NOT6-6L_FAS11684	NOT6-6L	197
33193540	NOT6-6L_FAS11684	NOT6-6L	242
33193541	NOT6-6L_FAS11684	NOT6-6L	252
33193542	NOT6-6L_FAS11684	NOT6-6L	136
33193543	NOT6-6L_FAS11684	NOT6-6L	258
33193544	NOT6-6L_FAS11684	NOT6-6L	175
33193545	NOT6-6L_FAS11684	NOT6-6L	15
33193546	NOT6-6L_FAS11684	NOT6-6L	148
33193547	NOT6-6L_FAS11684	NOT6-6L	358
33193548	NOT6-6L_FAS11684	NOT6-6L	214
33193549	NOT6-6L_FAS11684	NOT6-6L	111
33193550	NOT6-6L_FAS11684	NOT6-6L	248
33193551	NOT6-6L_FAS11684	NOT6-6L	100
33193552	NOT6-6L_FAS11684	NOT6-6L	43
33193553	NOT6-6L_FAS11684	NOT6-6L	148
33193554	NOT6-6L_FAS11684	NOT6-6L	355
33193555	NOT6-6L_FAS11684	NOT6-6L	271
33193556	NOT6-6L_FAS11684	NOT6-6L	289
33193557	NOT6-6L_FAS11684	NOT6-6L	289
33193558	NOT6-6L_FAS11684	NOT6-6L	235
33193559	NOT6-6L_FAS11684	NOT6-6L	84
33193560	NOT6-6L_FAS11684	NOT6-6L	118
33193561	NOT6-6L_FAS11684	NOT6-6L	166
33193562	NOT6-6L_FAS11684	NOT6-6L	171
33193563	NOT6-6L_FAS11684	NOT6-6L	157
33193564	NOT6-6L_FAS11684	NOT6-6L	121
33193565	NOT6-6L_FAS11684	NOT6-6L	128
33193566	NOT6-6L_FAS11684	NOT6-6L	132
33193567	NOT6-6L_FAS11684	NOT6-6L	103
33193568	NOT6-6L_FAS11684	NOT6-6L	81
33193569	NOT6-6L_FAS11684	NOT6-6L	115
33193570	NOT6-6L_FAS11684	NOT6-6L	147
33193571	NOT6-6L_FAS11684	NOT6-6L	53
33193572	NOT6-6L_FAS11684	NOT6-6L	234
33193573	NOT6-6L_FAS11684	NOT6-6L	93
33193574	NOT6-6L_FAS11684	NOT6-6L	144
33193575	NOT6-6L_FAS11684	NOT6-6L	110
33193576	NOT6-6L_FAS11684	NOT6-6L	142
33193577	NOT6-6L_FAS11684	NOT6-6L	161
33193578	NOT6-6L_FAS11684	NOT6-6L	72
33193579	NOT6-6L_FAS11684	NOT6-6L	159
33193580	NOT6-6L_FAS11684	NOT6-6L	263
33193581	NOT6-6L_FAS11684	NOT6-6L	232
33193582	NOT6-6L_FAS11684	NOT6-6L	136
33193583	NOT6-6L_FAS11684	NOT6-6L	94
33193584	NOT6-6L_FAS11684	NOT6-6L	151
33193585	NOT6-6L_FAS11684	NOT6-6L	181
33193586	NOT6-6L_FAS11684	NOT6-6L	81
33193587	NOT6-6L_FAS11684	NOT6-6L	119
33193588	NOT6-6L_FAS11684	NOT6-6L	114
33193589	NOT6-6L_FAS11684	NOT6-6L	114
33193590	NOT6-6L_FAS11684	NOT6-6L	142
33193591	NOT6-6L_FAS11684	NOT6-6L	212
33193592	NOT6-6L_FAS11684	NOT6-6L	64
33193593	NOT6-6L_FAS11684	NOT6-6L	72
33193594	NOT6-6L_FAS11684	NOT6-6L	106
33193595	NOT6-6L_FAS11684	NOT6-6L	80
33193596	NOT6-6L_FAS11684	NOT6-6L	166
33193597	NOT6-6L_FAS11684	NOT6-6L	7
33193598	NOT6-6L_FAS11684	NOT6-6L	62
33193599	NOT6-6L_FAS11684	NOT6-6L	168
33193600	NOT6-6L_FAS11684	NOT6-6L	102
33193601	NOT6-6L_FAS11684	NOT6-6L	75
33193602	NOT6-6L_FAS11684	NOT6-6L	90
33193603	NOT6-6L_FAS11684	NOT6-6L	122
33193604	NOT6-6L_FAS11684	NOT6-6L	134
33193605	NOT6-6L_FAS11684	NOT6-6L	107
33193606	NOT6-6L_FAS11684	NOT6-6L	187
33193607	NOT6-6L_FAS11684	NOT6-6L	128
33193608	NOT6-6L_FAS11684	NOT6-6L	118
33193609	NOT6-6L_FAS11684	NOT6-6L	163
33193610	NOT6-6L_FAS11684	NOT6-6L	183
33193611	NOT6-6L_FAS11684	NOT6-6L	161
33193612	NOT6-6L_FAS11684	NOT6-6L	206
33193613	NOT6-6L_FAS11684	NOT6-6L	74
33193614	NOT6-6L_FAS11684	NOT6-6L	115
33193615	NOT6-6L_FAS11684	NOT6-6L	172
33193616	NOT6-6L_FAS11684	NOT6-6L	74
33193617	NOT6-6L_FAS11684	NOT6-6L	96
33193618	NOT6-6L_FAS11684	NOT6-6L	73
33193619	NOT6-6L_FAS11684	NOT6-6L	96
33193620	NOT6-6L_FAS11684	NOT6-6L	174
33193621	NOT6-6L_FAS11684	NOT6-6L	198
33193622	NOT6-6L_FAS11684	NOT6-6L	118
33193623	NOT6-6L_FAS11684	NOT6-6L	58
33193624	NOT6-6L_FAS11684	NOT6-6L	155
33193625	NOT6-6L_FAS11684	NOT6-6L	105
33193626	NOT6-6L_FAS11684	NOT6-6L	125
33193627	NOT6-6L_FAS11684	NOT6-6L	96
33193628	NOT6-6L_FAS11684	NOT6-6L	51
33193629	NOT6-6L_FAS11684	NOT6-6L	84
33193630	NOT6-6L_FAS11684	NOT6-6L	235
33193631	NOT6-6L_FAS11684	NOT6-6L	118
33193632	NOT6-6L_FAS11684	NOT6-6L	166
33193633	NOT6-6L_FAS11684	NOT6-6L	171
33193634	NOT6-6L_FAS11684	NOT6-6L	157
33193635	NOT6-6L_FAS11684	NOT6-6L	121
33193636	NOT6-6L_FAS11684	NOT6-6L	128
33193637	NOT6-6L_FAS11684	NOT6-6L	132
33193638	NOT6-6L_FAS11684	NOT6-6L	103
33193639	NOT6-6L_FAS11684	NOT6-6L	81
33193640	NOT6-6L_FAS11684	NOT6-6L	115
33193641	NOT6-6L_FAS11684	NOT6-6L	147
33193642	NOT6-6L_FAS11684	NOT6-6L	53
33193643	NOT6-6L_FAS11684	NOT6-6L	234
33193644	NOT6-6L_FAS11684	NOT6-6L	93
33193645	NOT6-6L_FAS11684	NOT6-6L	144
33193646	NOT6-6L_FAS11684	NOT6-6L	142
33193647	NOT6-6L_FAS11684	NOT6-6L	161
33193648	NOT6-6L_FAS11684	NOT6-6L	72
33193649	NOT6-6L_FAS11684	NOT6-6L	159
33193650	NOT6-6L_FAS11684	NOT6-6L	263
33193651	NOT6-6L_FAS11684	NOT6-6L	232
33193652	NOT6-6L_FAS11684	NOT6-6L	136
33193653	NOT6-6L_FAS11684	NOT6-6L	94
33193654	NOT6-6L_FAS11684	NOT6-6L	151
33193655	NOT6-6L_FAS11684	NOT6-6L	181
33193656	NOT6-6L_FAS11684	NOT6-6L	81
33193657	NOT6-6L_FAS11684	NOT6-6L	119
33193658	NOT6-6L_FAS11684	NOT6-6L	114
33193659	NOT6-6L_FAS11684	NOT6-6L	114
33193660	NOT6-6L_FAS11684	NOT6-6L	142
33193661	NOT6-6L_FAS11684	NOT6-6L	212
33193662	NOT6-6L_FAS11684	NOT6-6L	64
33193663	NOT6-6L_FAS11684	NOT6-6L	72
33193664	NOT6-6L_FAS11684	NOT6-6L	106
33193665	NOT6-6L_FAS11684	NOT6-6L	80
33193666	NOT6-6L_FAS11684	NOT6-6L	166
33193667	NOT6-6L_FAS11684	NOT6-6L	7
33193668	NOT6-6L_FAS11684	NOT6-6L	62
33193669	NOT6-6L_FAS11684	NOT6-6L	168
33193670	NOT6-6L_FAS11684	NOT6-6L	102
33193671	NOT6-6L_FAS11684	NOT6-6L	75
33193672	NOT6-6L_FAS11684	NOT6-6L	90
33193673	NOT6-6L_FAS11684	NOT6-6L	122
33193674	NOT6-6L_FAS11684	NOT6-6L	134
33193675	NOT6-6L_FAS11684	NOT6-6L	107
33193676	NOT6-6L_FAS11684	NOT6-6L	187
33193677	NOT6-6L_FAS11684	NOT6-6L	128
33193678	NOT6-6L_FAS11684	NOT6-6L	118
33193679	NOT6-6L_FAS11684	NOT6-6L	163
33193680	NOT6-6L_FAS11684	NOT6-6L	183
33193681	NOT6-6L_FAS11684	NOT6-6L	161
33193682	NOT6-6L_FAS11684	NOT6-6L	206
33193683	NOT6-6L_FAS11684	NOT6-6L	74
33193684	NOT6-6L_FAS11684	NOT6-6L	115
33193685	NOT6-6L_FAS11684	NOT6-6L	172
33193686	NOT6-6L_FAS11684	NOT6-6L	74
33193687	NOT6-6L_FAS11684	NOT6-6L	96
33193688	NOT6-6L_FAS11684	NOT6-6L	73
33193689	NOT6-6L_FAS11684	NOT6-6L	96
33193690	NOT6-6L_FAS11684	NOT6-6L	174
33193691	NOT6-6L_FAS11684	NOT6-6L	198
33193692	NOT6-6L_FAS11684	NOT6-6L	118
33193693	NOT6-6L_FAS11684	NOT6-6L	58
33193694	NOT6-6L_FAS11684	NOT6-6L	155
33193695	NOT6-6L_FAS11684	NOT6-6L	105
33193696	NOT6-6L_FAS11684	NOT6-6L	125
33193697	NOT6-6L_FAS11684	NOT6-6L	96
33193698	NOT6-6L_FAS11684	NOT6-6L	51
33193699	NOT6-6L_FAS11684	NOT6-6L	166
33193700	NOT6-6L_FAS11684	NOT6-6L	94
33193701	NOT6-6L_FAS11684	NOT6-6L	166
33193702	NOT6-6L_FAS11684	NOT6-6L	128
33193703	NOT6-6L_FAS11684	NOT6-6L	206
33193704	NOT6-6L_FAS11684	NOT6-6L	110
33193705	NOT6-6L_FAS11684	NOT6-6L	166
33193706	NOT6-6L_FAS11684	NOT6-6L	128
33193707	NOT6-6L_FAS11684	NOT6-6L	90
33193708	NOT6-6L_FAS11684	NOT6-6L	89
33193709	NOT6-6L_FAS11684	NOT6-6L	167
33193710	NOT6-6L_FAS11684	NOT6-6L	158
33193711	NOT6-6L_FAS11684	NOT6-6L	129
33193712	NOT6-6L_FAS11684	NOT6-6L	68
33193713	NOT6-6L_FAS11684	NOT6-6L	178
33193714	NOT6-6L_FAS11684	NOT6-6L	135
33193715	NOT6-6L_FAS11684	NOT6-6L	56
33193716	NOT6-6L_FAS11684	NOT6-6L	175
33193717	NOT6-6L_FAS11684	NOT6-6L	65
33193718	NOT6-6L_FAS11684	NOT6-6L	67
33193719	NOT6-6L_FAS11684	NOT6-6L	226
33193720	NOT6-6L_FAS11684	NOT6-6L	200
33193721	NOT6-6L_FAS11684	NOT6-6L	79
33193722	NOT6-6L_FAS11684	NOT6-6L	67
33193723	NOT6-6L_FAS11684	NOT6-6L	138
33193724	NOT6-6L_FAS11684	NOT6-6L	110
33193725	NOT6-6L_FAS11684	NOT6-6L	178
33193726	NOT6-6L_FAS11684	NOT6-6L	90
33193727	NOT6-6L_FAS11684	NOT6-6L	129
33193728	NOT6-6L_FAS11684	NOT6-6L	167
33193729	NOT6-6L_FAS11684	NOT6-6L	158
33193730	NOT6-6L_FAS11684	NOT6-6L	68
33193731	NOT6-6L_FAS11684	NOT6-6L	178
33193732	NOT6-6L_FAS11684	NOT6-6L	135
33193733	NOT6-6L_FAS11684	NOT6-6L	56
33193734	NOT6-6L_FAS11684	NOT6-6L	175
33193735	NOT6-6L_FAS11684	NOT6-6L	65
33193736	NOT6-6L_FAS11684	NOT6-6L	67
33193737	NOT6-6L_FAS11684	NOT6-6L	226
33193738	NOT6-6L_FAS11684	NOT6-6L	200
33193739	NOT6-6L_FAS11684	NOT6-6L	79
33193740	NOT6-6L_FAS11684	NOT6-6L	67
33193741	NOT6-6L_FAS11684	NOT6-6L	138
33193742	NOT6-6L_FAS11684	NOT6-6L	110
33193743	NOT6-6L_FAS11684	NOT6-6L	178
33193744	NOT6-6L_FAS11684	NOT6-6L	56
33193745	NOT6-6L_FAS11684	NOT6-6L	178
33193746	NOT6-6L_FAS11684	NOT6-6L	158
33193747	NOT6-6L_FAS11684	NOT6-6L	165
33193748	NOT6-6L_FAS11684	NOT6-6L	103
33193749	NOT6-6L_FAS11684	NOT6-6L	113
33193750	NOT6-6L_FAS11684	NOT6-6L	111
33193751	NOT6-6L_FAS11684	NOT6-6L	218
33193752	NOT6-6L_FAS11684	NOT6-6L	199
33193753	NOT6-6L_FAS11684	NOT6-6L	147
33193754	NOT6-6L_FAS11684	NOT6-6L	90
33193755	NOT6-6L_FAS11684	NOT6-6L	225
33193756	NOT6-6L_FAS11684	NOT6-6L	240
33193757	NOT6-6L_FAS11684	NOT6-6L	123
33193758	NOT6-6L_FAS11684	NOT6-6L	197
33193759	NOT6-6L_FAS11684	NOT6-6L	83
33193760	NOT6-6L_FAS11684	NOT6-6L	75
33193761	NOT6-6L_FAS11684	NOT6-6L	207
33193762	NOT6-6L_FAS11684	NOT6-6L	96
33193763	NOT6-6L_FAS11684	NOT6-6L	365
33193764	NOT6-6L_FAS11684	NOT6-6L	57
33193765	NOT6-6L_FAS11684	NOT6-6L	138
33193766	NOT6-6L_FAS11684	NOT6-6L	144
33193767	NOT6-6L_FAS11684	NOT6-6L	277
33193768	NOT6-6L_FAS11684	NOT6-6L	79
33193769	NOT6-6L_FAS11684	NOT6-6L	214
33193770	NOT6-6L_FAS11684	NOT6-6L	195
33193771	NOT6-6L_FAS11684	NOT6-6L	63
33193772	NOT6-6L_FAS11684	NOT6-6L	223
33193773	NOT6-6L_FAS11684	NOT6-6L	146
33193774	NOT6-6L_FAS11684	NOT6-6L	101
33193775	NOT6-6L_FAS11684	NOT6-6L	280
33193776	NOT6-6L_FAS11684	NOT6-6L	65
33193777	NOT6-6L_FAS11684	NOT6-6L	115
33193778	NOT6-6L_FAS11684	NOT6-6L	37
33193779	NOT6-6L_FAS11684	NOT6-6L	126
33193780	NOT6-6L_FAS11684	NOT6-6L	91
33193781	NOT6-6L_FAS11684	NOT6-6L	147
33193782	NOT6-6L_FAS11684	NOT6-6L	8
33193783	NOT6-6L_FAS11684	NOT6-6L	274
33193784	NOT6-6L_FAS11684	NOT6-6L	113
33193785	NOT6-6L_FAS11684	NOT6-6L	111
33193786	NOT6-6L_FAS11684	NOT6-6L	147
33193787	NOT6-6L_FAS11684	NOT6-6L	218
33193788	NOT6-6L_FAS11684	NOT6-6L	240
33193789	NOT6-6L_FAS11684	NOT6-6L	199
33193790	NOT6-6L_FAS11684	NOT6-6L	103
33193791	NOT6-6L_FAS11684	NOT6-6L	90
33193792	NOT6-6L_FAS11684	NOT6-6L	225
33193793	NOT6-6L_FAS11684	NOT6-6L	123
33193794	NOT6-6L_FAS11684	NOT6-6L	197
33193795	NOT6-6L_FAS11684	NOT6-6L	83
33193796	NOT6-6L_FAS11684	NOT6-6L	75
33193797	NOT6-6L_FAS11684	NOT6-6L	207
33193798	NOT6-6L_FAS11684	NOT6-6L	96
33193799	NOT6-6L_FAS11684	NOT6-6L	365
33193800	NOT6-6L_FAS11684	NOT6-6L	57
33193801	NOT6-6L_FAS11684	NOT6-6L	138
33193802	NOT6-6L_FAS11684	NOT6-6L	144
33193803	NOT6-6L_FAS11684	NOT6-6L	277
33193804	NOT6-6L_FAS11684	NOT6-6L	79
33193805	NOT6-6L_FAS11684	NOT6-6L	214
33193806	NOT6-6L_FAS11684	NOT6-6L	195
33193807	NOT6-6L_FAS11684	NOT6-6L	63
33193808	NOT6-6L_FAS11684	NOT6-6L	223
33193809	NOT6-6L_FAS11684	NOT6-6L	146
33193810	NOT6-6L_FAS11684	NOT6-6L	101
33193811	NOT6-6L_FAS11684	NOT6-6L	280
33193812	NOT6-6L_FAS11684	NOT6-6L	65
33193813	NOT6-6L_FAS11684	NOT6-6L	115
33193814	NOT6-6L_FAS11684	NOT6-6L	37
33193815	NOT6-6L_FAS11684	NOT6-6L	126
33193816	NOT6-6L_FAS11684	NOT6-6L	91
33193817	NOT6-6L_FAS11684	NOT6-6L	147
33193818	NOT6-6L_FAS11684	NOT6-6L	8
33193819	NOT6-6L_FAS11684	NOT6-6L	207
33193820	NOT6-6L_FAS11684	NOT6-6L	83
33193821	NOT6-6L_FAS11684	NOT6-6L	123
33193822	NOT6-6L_FAS11684	NOT6-6L	96
33193823	NOT6-6L_FAS11684	NOT6-6L	365
33193824	NOT6-6L_FAS11684	NOT6-6L	57
33193825	NOT6-6L_FAS11684	NOT6-6L	138
33193826	NOT6-6L_FAS11684	NOT6-6L	144
33193827	NOT6-6L_FAS11684	NOT6-6L	277
33193828	NOT6-6L_FAS11684	NOT6-6L	79
33193829	NOT6-6L_FAS11684	NOT6-6L	214
33193830	NOT6-6L_FAS11684	NOT6-6L	195
33193831	NOT6-6L_FAS11684	NOT6-6L	63
33193832	NOT6-6L_FAS11684	NOT6-6L	223
33193833	NOT6-6L_FAS11684	NOT6-6L	146
33193834	NOT6-6L_FAS11684	NOT6-6L	101
33193835	NOT6-6L_FAS11684	NOT6-6L	280
33193836	NOT6-6L_FAS11684	NOT6-6L	65
33193837	NOT6-6L_FAS11684	NOT6-6L	115
33193838	NOT6-6L_FAS11684	NOT6-6L	37
33193839	NOT6-6L_FAS11684	NOT6-6L	126
33193840	NOT6-6L_FAS11684	NOT6-6L	91
33193841	NOT6-6L_FAS11684	NOT6-6L	147
33193842	NOT6-6L_FAS11684	NOT6-6L	8
33193843	NOT6-6L_FAS11684	NOT6-6L	103
33193844	NOT6-6L_FAS11684	NOT6-6L	113
33193845	NOT6-6L_FAS11684	NOT6-6L	111
33193846	NOT6-6L_FAS11684	NOT6-6L	218
33193847	NOT6-6L_FAS11684	NOT6-6L	90
33193848	NOT6-6L_FAS11684	NOT6-6L	225
33193849	NOT6-6L_FAS11684	NOT6-6L	240
33193850	NOT6-6L_FAS11684	NOT6-6L	147
33193851	NOT6-6L_FAS11684	NOT6-6L	199
33193852	NOT6-6L_FAS11684	NOT6-6L	123
33193853	NOT6-6L_FAS11684	NOT6-6L	197
33193854	NOT6-6L_FAS11684	NOT6-6L	83
33193855	NOT6-6L_FAS11684	NOT6-6L	75
33193856	NOT6-6L_FAS11684	NOT6-6L	207
33193857	NOT6-6L_FAS11684	NOT6-6L	96
33193858	NOT6-6L_FAS11684	NOT6-6L	365
33193859	NOT6-6L_FAS11684	NOT6-6L	57
33193860	NOT6-6L_FAS11684	NOT6-6L	138
33193861	NOT6-6L_FAS11684	NOT6-6L	144
33193862	NOT6-6L_FAS11684	NOT6-6L	277
33193863	NOT6-6L_FAS11684	NOT6-6L	79
33193864	NOT6-6L_FAS11684	NOT6-6L	214
33193865	NOT6-6L_FAS11684	NOT6-6L	195
33193866	NOT6-6L_FAS11684	NOT6-6L	63
33193867	NOT6-6L_FAS11684	NOT6-6L	223
33193868	NOT6-6L_FAS11684	NOT6-6L	146
33193869	NOT6-6L_FAS11684	NOT6-6L	101
33193870	NOT6-6L_FAS11684	NOT6-6L	280
33193871	NOT6-6L_FAS11684	NOT6-6L	65
33193872	NOT6-6L_FAS11684	NOT6-6L	115
33193873	NOT6-6L_FAS11684	NOT6-6L	37
33193874	NOT6-6L_FAS11684	NOT6-6L	126
33193875	NOT6-6L_FAS11684	NOT6-6L	91
33193876	NOT6-6L_FAS11684	NOT6-6L	147
33193877	NOT6-6L_FAS11684	NOT6-6L	8
33193878	NOT6-6L_FAS11684	NOT6-6L	106
33193879	NOT6-6L_FAS11684	NOT6-6L	120
33193880	NOT6-6L_FAS11684	NOT6-6L	115
33193881	NOT6-6L_FAS11684	NOT6-6L	40
33193882	NOT6-6L_FAS11684	NOT6-6L	68
33193883	NOT6-6L_FAS11684	NOT6-6L	80
33193884	NOT6-6L_FAS11684	NOT6-6L	37
33193885	NOT6-6L_FAS11684	NOT6-6L	52
33193886	NOT6-6L_FAS11684	NOT6-6L	63
33193887	NOT6-6L_FAS11684	NOT6-6L	105
33193888	NOT6-6L_FAS11684	NOT6-6L	28
33193889	NOT6-6L_FAS11684	NOT6-6L	10
33193890	NOT6-6L_FAS11684	NOT6-6L	80
33193891	NOT6-6L_FAS11684	NOT6-6L	32
33193892	NOT6-6L_FAS11684	NOT6-6L	48
33193893	NOT6-6L_FAS11684	NOT6-6L	29
33193894	NOT6-6L_FAS11684	NOT6-6L	61
33193895	NOT6-6L_FAS11684	NOT6-6L	95
33193896	NOT6-6L_FAS11684	NOT6-6L	173
33193897	NOT6-6L_FAS11684	NOT6-6L	143
33193898	NOT6-6L_FAS11684	NOT6-6L	125
33193899	NOT6-6L_FAS11684	NOT6-6L	124
33193900	NOT6-6L_FAS11684	NOT6-6L	133
33193901	NOT6-6L_FAS11684	NOT6-6L	267
33193902	NOT6-6L_FAS11684	NOT6-6L	179
33193903	NOT6-6L_FAS11684	NOT6-6L	87
33193904	NOT6-6L_FAS11684	NOT6-6L	122
33193905	NOT6-6L_FAS11684	NOT6-6L	14
33193906	NOT6-6L_FAS11684	NOT6-6L	140
33193907	NOT6-6L_FAS11684	NOT6-6L	162
33193908	NOT6-6L_FAS11684	NOT6-6L	182
33193909	NOT6-6L_FAS11684	NOT6-6L	121
33193910	NOT6-6L_FAS11684	NOT6-6L	108
33193911	NOT6-6L_FAS11684	NOT6-6L	125
33193912	NOT6-6L_FAS11684	NOT6-6L	9
33193913	NOT6-6L_FAS11684	NOT6-6L	214
33193914	NOT6-6L_FAS11684	NOT6-6L	109
33193915	NOT6-6L_FAS11684	NOT6-6L	15
33193916	NOT6-6L_FAS11684	NOT6-6L	112
33193917	NOT6-6L_FAS11684	NOT6-6L	180
33193918	NOT6-6L_FAS11684	NOT6-6L	117
33193919	NOT6-6L_FAS11684	NOT6-6L	126
33193920	NOT6-6L_FAS11684	NOT6-6L	126
33193921	NOT6-6L_FAS11684	NOT6-6L	292
33193922	NOT6-6L_FAS11684	NOT6-6L	175
33193923	NOT6-6L_FAS11684	NOT6-6L	146
33193924	NOT6-6L_FAS11684	NOT6-6L	289
33193925	NOT6-6L_FAS11684	NOT6-6L	154
33193926	NOT6-6L_FAS11684	NOT6-6L	72
33193927	NOT6-6L_FAS11684	NOT6-6L	188
33193928	NOT6-6L_FAS11684	NOT6-6L	126
33193929	NOT6-6L_FAS11684	NOT6-6L	78
33193930	NOT6-6L_FAS11684	NOT6-6L	74
33193931	NOT6-6L_FAS11684	NOT6-6L	48
33193932	NOT6-6L_FAS11684	NOT6-6L	29
33193933	NOT6-6L_FAS11684	NOT6-6L	61
33193934	NOT6-6L_FAS11684	NOT6-6L	95
33193935	NOT6-6L_FAS11684	NOT6-6L	173
33193936	NOT6-6L_FAS11684	NOT6-6L	143
33193937	NOT6-6L_FAS11684	NOT6-6L	125
33193938	NOT6-6L_FAS11684	NOT6-6L	124
33193939	NOT6-6L_FAS11684	NOT6-6L	133
33193940	NOT6-6L_FAS11684	NOT6-6L	267
33193941	NOT6-6L_FAS11684	NOT6-6L	179
33193942	NOT6-6L_FAS11684	NOT6-6L	87
33193943	NOT6-6L_FAS11684	NOT6-6L	122
33193944	NOT6-6L_FAS11684	NOT6-6L	14
33193945	NOT6-6L_FAS11684	NOT6-6L	140
33193946	NOT6-6L_FAS11684	NOT6-6L	162
33193947	NOT6-6L_FAS11684	NOT6-6L	182
33193948	NOT6-6L_FAS11684	NOT6-6L	121
33193949	NOT6-6L_FAS11684	NOT6-6L	108
33193950	NOT6-6L_FAS11684	NOT6-6L	125
33193951	NOT6-6L_FAS11684	NOT6-6L	9
33193952	NOT6-6L_FAS11684	NOT6-6L	214
33193953	NOT6-6L_FAS11684	NOT6-6L	109
33193954	NOT6-6L_FAS11684	NOT6-6L	15
33193955	NOT6-6L_FAS11684	NOT6-6L	112
33193956	NOT6-6L_FAS11684	NOT6-6L	180
33193957	NOT6-6L_FAS11684	NOT6-6L	117
33193958	NOT6-6L_FAS11684	NOT6-6L	126
33193959	NOT6-6L_FAS11684	NOT6-6L	126
33193960	NOT6-6L_FAS11684	NOT6-6L	292
33193961	NOT6-6L_FAS11684	NOT6-6L	175
33193962	NOT6-6L_FAS11684	NOT6-6L	146
33193963	NOT6-6L_FAS11684	NOT6-6L	289
33193964	NOT6-6L_FAS11684	NOT6-6L	154
33193965	NOT6-6L_FAS11684	NOT6-6L	72
33193966	NOT6-6L_FAS11684	NOT6-6L	188
33193967	NOT6-6L_FAS11684	NOT6-6L	126
33193968	NOT6-6L_FAS11684	NOT6-6L	78
33193969	NOT6-6L_FAS11684	NOT6-6L	74
33193970	NOT6-6L_FAS11684	NOT6-6L	29
33193971	NOT6-6L_FAS11684	NOT6-6L	48
33193972	NOT6-6L_FAS11684	NOT6-6L	61
33193973	NOT6-6L_FAS11684	NOT6-6L	95
33193974	NOT6-6L_FAS11684	NOT6-6L	173
33193975	NOT6-6L_FAS11684	NOT6-6L	143
33193976	NOT6-6L_FAS11684	NOT6-6L	125
33193977	NOT6-6L_FAS11684	NOT6-6L	124
33193978	NOT6-6L_FAS11684	NOT6-6L	133
33193979	NOT6-6L_FAS11684	NOT6-6L	267
33193980	NOT6-6L_FAS11684	NOT6-6L	179
33193981	NOT6-6L_FAS11684	NOT6-6L	87
33193982	NOT6-6L_FAS11684	NOT6-6L	122
33193983	NOT6-6L_FAS11684	NOT6-6L	14
33193984	NOT6-6L_FAS11684	NOT6-6L	140
33193985	NOT6-6L_FAS11684	NOT6-6L	162
33193986	NOT6-6L_FAS11684	NOT6-6L	182
33193987	NOT6-6L_FAS11684	NOT6-6L	121
33193988	NOT6-6L_FAS11684	NOT6-6L	108
33193989	NOT6-6L_FAS11684	NOT6-6L	125
33193990	NOT6-6L_FAS11684	NOT6-6L	9
33193991	NOT6-6L_FAS11684	NOT6-6L	214
33193992	NOT6-6L_FAS11684	NOT6-6L	109
33193993	NOT6-6L_FAS11684	NOT6-6L	15
33193994	NOT6-6L_FAS11684	NOT6-6L	112
33193995	NOT6-6L_FAS11684	NOT6-6L	180
33193996	NOT6-6L_FAS11684	NOT6-6L	117
33193997	NOT6-6L_FAS11684	NOT6-6L	126
33193998	NOT6-6L_FAS11684	NOT6-6L	126
33193999	NOT6-6L_FAS11684	NOT6-6L	292
33194000	NOT6-6L_FAS11684	NOT6-6L	175
33194001	NOT6-6L_FAS11684	NOT6-6L	146
33194002	NOT6-6L_FAS11684	NOT6-6L	289
33194003	NOT6-6L_FAS11684	NOT6-6L	154
33194004	NOT6-6L_FAS11684	NOT6-6L	72
33194005	NOT6-6L_FAS11684	NOT6-6L	188
33194006	NOT6-6L_FAS11684	NOT6-6L	126
33194007	NOT6-6L_FAS11684	NOT6-6L	78
33194008	NOT6-6L_FAS11684	NOT6-6L	74
33194009	NOT6-6L_FAS11684	NOT6-6L	124
33194010	NOT6-6L_FAS11684	NOT6-6L	133
33194011	NOT6-6L_FAS11684	NOT6-6L	267
33194012	NOT6-6L_FAS11684	NOT6-6L	179
33194013	NOT6-6L_FAS11684	NOT6-6L	87
33194014	NOT6-6L_FAS11684	NOT6-6L	14
33194015	NOT6-6L_FAS11684	NOT6-6L	140
33194016	NOT6-6L_FAS11684	NOT6-6L	162
33194017	NOT6-6L_FAS11684	NOT6-6L	182
33194018	NOT6-6L_FAS11684	NOT6-6L	108
33194019	NOT6-6L_FAS11684	NOT6-6L	214
33194020	NOT6-6L_FAS11684	NOT6-6L	15
33194021	NOT6-6L_FAS11684	NOT6-6L	95
33194022	NOT6-6L_FAS11684	NOT6-6L	14
33194023	NOT6-6L_FAS11684	NOT6-6L	95
33194024	NOT6-6L_FAS11684	NOT6-6L	140
33194025	NOT6-6L_FAS11684	NOT6-6L	95
33194026	NOT6-6L_FAS11684	NOT6-6L	81
33194027	NOT6-6L_FAS11684	NOT6-6L	90
33194028	NOT6-6L_FAS11684	NOT6-6L	59
33194029	NOT6-6L_FAS11684	NOT6-6L	49
33194030	NOT6-6L_FAS11684	NOT6-6L	135
33194031	NOT6-6L_FAS11684	NOT6-6L	185
33194032	NOT6-6L_FAS11684	NOT6-6L	101
33194033	NOT6-6L_FAS11684	NOT6-6L	151
33194034	NOT6-6L_FAS11684	NOT6-6L	41
33194035	NOT6-6L_FAS11684	NOT6-6L	112
33194036	NOT6-6L_FAS11684	NOT6-6L	162
33194037	NOT6-6L_FAS11684	NOT6-6L	92
33194038	NOT6-6L_FAS11684	NOT6-6L	48
33194039	NOT6-6L_FAS11684	NOT6-6L	178
33194040	NOT6-6L_FAS11684	NOT6-6L	153
33194041	NOT6-6L_FAS11684	NOT6-6L	76
33194042	NOT6-6L_FAS11684	NOT6-6L	143
33194043	NOT6-6L_FAS11684	NOT6-6L	39
33194044	NOT6-6L_FAS11684	NOT6-6L	245
33194045	NOT6-6L_FAS11684	NOT6-6L	146
33194046	NOT6-6L_FAS11684	NOT6-6L	35
33194047	NOT6-6L_FAS11684	NOT6-6L	43
33194048	NOT6-6L_FAS11684	NOT6-6L	153
33194049	NOT6-6L_FAS11684	NOT6-6L	172
33194050	NOT6-6L_FAS11684	NOT6-6L	299
33194051	NOT6-6L_FAS11684	NOT6-6L	40
33194052	NOT6-6L_FAS11684	NOT6-6L	92
33194053	NOT6-6L_FAS11684	NOT6-6L	78
33194054	NOT6-6L_FAS11684	NOT6-6L	166
33194055	NOT6-6L_FAS11684	NOT6-6L	46
33194056	NOT6-6L_FAS11684	NOT6-6L	239
33194057	NOT6-6L_FAS11684	NOT6-6L	136
33194058	NOT6-6L_FAS11684	NOT6-6L	61
33194059	NOT6-6L_FAS11684	NOT6-6L	124
33194060	NOT6-6L_FAS11684	NOT6-6L	255
33194061	NOT6-6L_FAS11684	NOT6-6L	58
33194062	NOT6-6L_FAS11684	NOT6-6L	87
33194063	NOT6-6L_FAS11684	NOT6-6L	97
33194064	NOT6-6L_FAS11684	NOT6-6L	92
33194065	NOT6-6L_FAS11684	NOT6-6L	175
33194066	NOT6-6L_FAS11684	NOT6-6L	183
33194067	NOT6-6L_FAS11684	NOT6-6L	210
33194068	NOT6-6L_FAS11684	NOT6-6L	73
33194069	NOT6-6L_FAS11684	NOT6-6L	226
33194070	NOT6-6L_FAS11684	NOT6-6L	106
33194071	NOT6-6L_FAS11684	NOT6-6L	28
33194072	NOT6-6L_FAS11684	NOT6-6L	141
33194073	NOT6-6L_FAS11684	NOT6-6L	107
33194074	NOT6-6L_FAS11684	NOT6-6L	82
33194075	NOT6-6L_FAS11684	NOT6-6L	110
33194076	NOT6-6L_FAS11684	NOT6-6L	9
33194077	NOT6-6L_FAS11684	NOT6-6L	136
33194078	NOT6-6L_FAS11684	NOT6-6L	69
33194079	NOT6-6L_FAS11684	NOT6-6L	54
33194080	NOT6-6L_FAS11684	NOT6-6L	160
33194081	NOT6-6L_FAS11684	NOT6-6L	216
33194082	NOT6-6L_FAS11684	NOT6-6L	229
33194083	NOT6-6L_FAS11684	NOT6-6L	154
33194084	NOT6-6L_FAS11684	NOT6-6L	118
33194085	NOT6-6L_FAS11684	NOT6-6L	50
33194086	NOT6-6L_FAS11684	NOT6-6L	141
33194087	NOT6-6L_FAS11684	NOT6-6L	63
33194088	NOT6-6L_FAS11684	NOT6-6L	118
33194089	NOT6-6L_FAS11684	NOT6-6L	83
33194090	NOT6-6L_FAS11684	NOT6-6L	68
33194091	NOT6-6L_FAS11684	NOT6-6L	98
33194092	NOT6-6L_FAS11684	NOT6-6L	166
33194093	NOT6-6L_FAS11684	NOT6-6L	239
33194094	NOT6-6L_FAS11684	NOT6-6L	56
33194095	NOT6-6L_FAS11684	NOT6-6L	109
33194096	NOT6-6L_FAS11684	NOT6-6L	140
33194097	NOT6-6L_FAS11684	NOT6-6L	109
33194098	NOT6-6L_FAS11684	NOT6-6L	156
33194099	NOT6-6L_FAS11684	NOT6-6L	78
33194100	NOT6-6L_FAS11684	NOT6-6L	136
33194101	NOT6-6L_FAS11684	NOT6-6L	87
33194102	NOT6-6L_FAS11684	NOT6-6L	46
33194103	NOT6-6L_FAS11684	NOT6-6L	61
33194104	NOT6-6L_FAS11684	NOT6-6L	92
33194105	NOT6-6L_FAS11684	NOT6-6L	97
33194106	NOT6-6L_FAS11684	NOT6-6L	283
33194107	NOT6-6L_FAS11684	NOT6-6L	124
33194108	NOT6-6L_FAS11684	NOT6-6L	140
33194109	NOT6-6L_FAS11684	NOT6-6L	95
33194110	NOT6-6L_FAS11684	NOT6-6L	153
33194111	NOT6-6L_FAS11684	NOT6-6L	39
33194112	NOT6-6L_FAS11684	NOT6-6L	41
33194113	NOT6-6L_FAS11684	NOT6-6L	59
33194114	NOT6-6L_FAS11684	NOT6-6L	135
33194115	NOT6-6L_FAS11684	NOT6-6L	112
33194116	NOT6-6L_FAS11684	NOT6-6L	49
33194117	NOT6-6L_FAS11684	NOT6-6L	299
33194118	NOT6-6L_FAS11684	NOT6-6L	43
33194119	NOT6-6L_FAS11684	NOT6-6L	48
33194120	NOT6-6L_FAS11684	NOT6-6L	178
33194121	NOT6-6L_FAS11684	NOT6-6L	185
33194122	NOT6-6L_FAS11684	NOT6-6L	81
33194123	NOT6-6L_FAS11684	NOT6-6L	92
33194124	NOT6-6L_FAS11684	NOT6-6L	162
33194125	NOT6-6L_FAS11684	NOT6-6L	245
33194126	NOT6-6L_FAS11684	NOT6-6L	90
33194127	NOT6-6L_FAS11684	NOT6-6L	146
33194128	NOT6-6L_FAS11684	NOT6-6L	76
33194129	NOT6-6L_FAS11684	NOT6-6L	153
33194130	NOT6-6L_FAS11684	NOT6-6L	35
33194131	NOT6-6L_FAS11684	NOT6-6L	101
33194132	NOT6-6L_FAS11684	NOT6-6L	151
33194133	NOT6-6L_FAS11684	NOT6-6L	172
33194134	NOT6-6L_FAS11684	NOT6-6L	255
33194135	NOT6-6L_FAS11684	NOT6-6L	143
33194136	NOT6-6L_FAS11684	NOT6-6L	58
33194137	NOT6-6L_FAS11684	NOT6-6L	40
33194138	NOT6-6L_FAS11684	NOT6-6L	92
33194139	NOT6-6L_FAS11684	NOT6-6L	175
33194140	NOT6-6L_FAS11684	NOT6-6L	183
33194141	NOT6-6L_FAS11684	NOT6-6L	210
33194142	NOT6-6L_FAS11684	NOT6-6L	73
33194143	NOT6-6L_FAS11684	NOT6-6L	226
33194144	NOT6-6L_FAS11684	NOT6-6L	106
33194145	NOT6-6L_FAS11684	NOT6-6L	28
33194146	NOT6-6L_FAS11684	NOT6-6L	141
33194147	NOT6-6L_FAS11684	NOT6-6L	107
33194148	NOT6-6L_FAS11684	NOT6-6L	82
33194149	NOT6-6L_FAS11684	NOT6-6L	110
33194150	NOT6-6L_FAS11684	NOT6-6L	9
33194151	NOT6-6L_FAS11684	NOT6-6L	136
33194152	NOT6-6L_FAS11684	NOT6-6L	69
33194153	NOT6-6L_FAS11684	NOT6-6L	140
33194154	NOT6-6L_FAS11684	NOT6-6L	95
33194155	NOT6-6L_FAS11684	NOT6-6L	143
33194156	NOT6-6L_FAS11684	NOT6-6L	153
33194157	NOT6-6L_FAS11684	NOT6-6L	39
33194158	NOT6-6L_FAS11684	NOT6-6L	41
33194159	NOT6-6L_FAS11684	NOT6-6L	59
33194160	NOT6-6L_FAS11684	NOT6-6L	135
33194161	NOT6-6L_FAS11684	NOT6-6L	112
33194162	NOT6-6L_FAS11684	NOT6-6L	49
33194163	NOT6-6L_FAS11684	NOT6-6L	43
33194164	NOT6-6L_FAS11684	NOT6-6L	48
33194165	NOT6-6L_FAS11684	NOT6-6L	178
33194166	NOT6-6L_FAS11684	NOT6-6L	185
33194167	NOT6-6L_FAS11684	NOT6-6L	81
33194168	NOT6-6L_FAS11684	NOT6-6L	92
33194169	NOT6-6L_FAS11684	NOT6-6L	162
33194170	NOT6-6L_FAS11684	NOT6-6L	245
33194171	NOT6-6L_FAS11684	NOT6-6L	90
33194172	NOT6-6L_FAS11684	NOT6-6L	146
33194173	NOT6-6L_FAS11684	NOT6-6L	76
33194174	NOT6-6L_FAS11684	NOT6-6L	153
33194175	NOT6-6L_FAS11684	NOT6-6L	35
33194176	NOT6-6L_FAS11684	NOT6-6L	101
33194177	NOT6-6L_FAS11684	NOT6-6L	151
33194178	NOT6-6L_FAS11684	NOT6-6L	172
33194179	NOT6-6L_FAS11684	NOT6-6L	299
33194180	NOT6-6L_FAS11684	NOT6-6L	40
33194181	NOT6-6L_FAS11684	NOT6-6L	92
33194182	NOT6-6L_FAS11684	NOT6-6L	78
33194183	NOT6-6L_FAS11684	NOT6-6L	166
33194184	NOT6-6L_FAS11684	NOT6-6L	46
33194185	NOT6-6L_FAS11684	NOT6-6L	239
33194186	NOT6-6L_FAS11684	NOT6-6L	136
33194187	NOT6-6L_FAS11684	NOT6-6L	61
33194188	NOT6-6L_FAS11684	NOT6-6L	124
33194189	NOT6-6L_FAS11684	NOT6-6L	255
33194190	NOT6-6L_FAS11684	NOT6-6L	58
33194191	NOT6-6L_FAS11684	NOT6-6L	87
33194192	NOT6-6L_FAS11684	NOT6-6L	97
33194193	NOT6-6L_FAS11684	NOT6-6L	92
33194194	NOT6-6L_FAS11684	NOT6-6L	175
33194195	NOT6-6L_FAS11684	NOT6-6L	183
33194196	NOT6-6L_FAS11684	NOT6-6L	210
33194197	NOT6-6L_FAS11684	NOT6-6L	73
33194198	NOT6-6L_FAS11684	NOT6-6L	226
33194199	NOT6-6L_FAS11684	NOT6-6L	106
33194200	NOT6-6L_FAS11684	NOT6-6L	28
33194201	NOT6-6L_FAS11684	NOT6-6L	141
33194202	NOT6-6L_FAS11684	NOT6-6L	107
33194203	NOT6-6L_FAS11684	NOT6-6L	82
33194204	NOT6-6L_FAS11684	NOT6-6L	110
33194205	NOT6-6L_FAS11684	NOT6-6L	9
33194206	NOT6-6L_FAS11684	NOT6-6L	136
33194207	NOT6-6L_FAS11684	NOT6-6L	69
33194208	NOT6-6L_FAS11684	NOT6-6L	39
33194209	NOT6-6L_FAS11684	NOT6-6L	49
33194210	NOT6-6L_FAS11684	NOT6-6L	92
33194211	NOT6-6L_FAS11684	NOT6-6L	35
33194212	NOT6-6L_FAS11684	NOT6-6L	101
33194213	NOT6-6L_FAS11684	NOT6-6L	78
33194214	NOT6-6L_FAS11684	NOT6-6L	183
33194215	NOT6-6L_FAS11684	NOT6-6L	28
33194216	NOT6-6L_FAS11684	NOT6-6L	299
33194217	NOT6-6L_FAS11684	NOT6-6L	39
33194218	NOT6-6L_FAS11684	NOT6-6L	49
33194219	NOT6-6L_FAS11684	NOT6-6L	92
33194220	NOT6-6L_FAS11684	NOT6-6L	35
33194221	NOT6-6L_FAS11684	NOT6-6L	73
33194222	NOT6-6L_FAS11684	NOT6-6L	88
33194223	NOT6-6L_FAS11684	NOT6-6L	47
33194224	NOT6-6L_FAS11684	NOT6-6L	229
33194225	NOT6-6L_FAS11684	NOT6-6L	73
33194226	NOT6-6L_FAS11684	NOT6-6L	116
33194227	NOT6-6L_FAS11684	NOT6-6L	162
33194228	NOT6-6L_FAS11684	NOT6-6L	80
33194229	NOT6-6L_FAS11684	NOT6-6L	73
33194230	NOT6-6L_FAS11684	NOT6-6L	88
33194231	NOT6-6L_FAS11684	NOT6-6L	38
33194232	NOT6-6L_FAS11684	NOT6-6L	73
33194233	NOT6-6L_FAS11684	NOT6-6L	88
33194234	NOT6-6L_FAS11684	NOT6-6L	47
33194235	NOT6-6L_FAS11684	NOT6-6L	127
33194236	NOT6-6L_FAS11684	NOT6-6L	73
33194237	NOT6-6L_FAS11684	NOT6-6L	38
33194238	NOT6-6L_FAS11684	NOT6-6L	80
33194239	NOT6-6L_FAS11684	NOT6-6L	229
33194240	NOT6-6L_FAS11684	NOT6-6L	162
33194241	NOT6-6L_FAS11684	NOT6-6L	127
33194242	NOT6-6L_FAS11684	NOT6-6L	38
33194243	NOT6-6L_FAS11684	NOT6-6L	127
33194244	NOT6-6L_FAS11684	NOT6-6L	116
33194245	NOT6-6L_FAS11684	NOT6-6L	88
33194246	NOT6-6L_FAS11684	NOT6-6L	47
33194247	NOT6-6L_FAS11684	NOT6-6L	116
33194248	NOT6-6L_FAS11684	NOT6-6L	229
33194249	NOT6-6L_FAS11684	NOT6-6L	162
33194250	NOT6-6L_FAS11684	NOT6-6L	80
33194251	NOT6-6L_FAS11684	NOT6-6L	116
33194252	NOT6-6L_FAS11684	NOT6-6L	80
33194253	NOT6-6L_FAS11684	NOT6-6L	229
33194254	NOT6-6L_FAS11684	NOT6-6L	73
33194255	NOT6-6L_FAS11684	NOT6-6L	116
33194256	NOT6-6L_FAS11684	NOT6-6L	162
33194257	NOT6-6L_FAS11684	NOT6-6L	167
33194258	NOT6-6L_FAS11684	NOT6-6L	88
33194259	NOT6-6L_FAS11684	NOT6-6L	47
33194260	NOT6-6L_FAS11684	NOT6-6L	167
33194261	NOT6-6L_FAS11684	NOT6-6L	167
33194262	NOT6-6L_FAS11684	NOT6-6L	38
33194263	NOT6-6L_FAS11684	NOT6-6L	167
33194264	NOT6-6L_FAS11684	NOT6-6L	127
33194265	NOT6-6L_FAS11684	NOT6-6L	116
33194266	NOT6-6L_FAS11684	NOT6-6L	167
33194267	NOT6-6L_FAS11684	NOT6-6L	167
33194268	NOT6-6L_FAS11684	NOT6-6L	47
33194269	NOT6-6L_FAS11684	NOT6-6L	229
33194270	NOT6-6L_FAS11684	NOT6-6L	162
33194271	NOT6-6L_FAS11684	NOT6-6L	229
33194272	NOT6-6L_FAS11684	NOT6-6L	88
33194273	NOT6-6L_FAS11684	NOT6-6L	47
33194274	NOT6-6L_FAS11684	NOT6-6L	127
33194275	NOT6-6L_FAS11684	NOT6-6L	38
33194276	NOT6-6L_FAS11684	NOT6-6L	38
33194277	NOT6-6L_FAS11684	NOT6-6L	127
33194278	NOT6-6L_FAS11684	NOT6-6L	162
33194279	NOT6-6L_FAS11684	NOT6-6L	80
33194280	NOT6-6L_FAS11684	NOT6-6L	116
33194281	NOT6-6L_FAS11684	NOT6-6L	80
33194282	NOT6-6L_FAS11684	NOT6-6L	269
33194283	NOT6-6L_FAS11684	NOT6-6L	54
33194284	NOT6-6L_FAS11684	NOT6-6L	48
33194285	NOT6-6L_FAS11684	NOT6-6L	172
33194286	NOT6-6L_FAS11684	NOT6-6L	115
33194287	NOT6-6L_FAS11684	NOT6-6L	140
33194288	NOT6-6L_FAS11684	NOT6-6L	275
33194289	NOT6-6L_FAS11684	NOT6-6L	214
33194290	NOT6-6L_FAS11684	NOT6-6L	223
33194291	NOT6-6L_FAS11684	NOT6-6L	151
33194292	NOT6-6L_FAS11684	NOT6-6L	129
33194293	NOT6-6L_FAS11684	NOT6-6L	161
33194294	NOT6-6L_FAS11684	NOT6-6L	120
33194295	NOT6-6L_FAS11684	NOT6-6L	268
33194296	NOT6-6L_FAS11684	NOT6-6L	273
33194297	NOT6-6L_FAS11684	NOT6-6L	176
33194298	NOT6-6L_FAS11684	NOT6-6L	100
33194299	NOT6-6L_FAS11684	NOT6-6L	188
33194300	NOT6-6L_FAS11684	NOT6-6L	115
33194301	NOT6-6L_FAS11684	NOT6-6L	237
33194302	NOT6-6L_FAS11684	NOT6-6L	121
33194303	NOT6-6L_FAS11684	NOT6-6L	216
33194304	NOT6-6L_FAS11684	NOT6-6L	187
33194305	NOT6-6L_FAS11684	NOT6-6L	280
33194306	NOT6-6L_FAS11684	NOT6-6L	130
33194307	NOT6-6L_FAS11684	NOT6-6L	104
33194308	NOT6-6L_FAS11684	NOT6-6L	85
33194309	NOT6-6L_FAS11684	NOT6-6L	71
33194310	NOT6-6L_FAS11684	NOT6-6L	83
33194311	NOT6-6L_FAS11684	NOT6-6L	122
33194312	NOT6-6L_FAS11684	NOT6-6L	33
33194313	NOT6-6L_FAS11684	NOT6-6L	128
33194314	NOT6-6L_FAS11684	NOT6-6L	34
33194315	NOT6-6L_FAS11684	NOT6-6L	167
33194316	NOT6-6L_FAS11684	NOT6-6L	131
33194317	NOT6-6L_FAS11684	NOT6-6L	145
33194318	NOT6-6L_FAS11684	NOT6-6L	73
33194319	NOT6-6L_FAS11684	NOT6-6L	119
33194320	NOT6-6L_FAS11684	NOT6-6L	84
33194321	NOT6-6L_FAS11684	NOT6-6L	226
33194322	NOT6-6L_FAS11684	NOT6-6L	187
33194323	NOT6-6L_FAS11684	NOT6-6L	56
33194324	NOT6-6L_FAS11684	NOT6-6L	134
33194325	NOT6-6L_FAS11684	NOT6-6L	166
33194326	NOT6-6L_FAS11684	NOT6-6L	174
33194327	NOT6-6L_FAS11684	NOT6-6L	83
33194328	NOT6-6L_FAS11684	NOT6-6L	93
33194329	NOT6-6L_FAS11684	NOT6-6L	75
33194330	NOT6-6L_FAS11684	NOT6-6L	78
33194331	NOT6-6L_FAS11684	NOT6-6L	199
33194332	NOT6-6L_FAS11684	NOT6-6L	81
33194333	NOT6-6L_FAS11684	NOT6-6L	93
33194334	NOT6-6L_FAS11684	NOT6-6L	204
33194335	NOT6-6L_FAS11684	NOT6-6L	149
33194336	NOT6-6L_FAS11684	NOT6-6L	179
33194337	NOT6-6L_FAS11684	NOT6-6L	150
33194338	NOT6-6L_FAS11684	NOT6-6L	123
33194339	NOT6-6L_FAS11684	NOT6-6L	46
33194340	NOT6-6L_FAS11684	NOT6-6L	96
33194341	NOT6-6L_FAS11684	NOT6-6L	125
33194342	NOT6-6L_FAS11684	NOT6-6L	150
33194343	NOT6-6L_FAS11684	NOT6-6L	10
33194344	NOT6-6L_FAS11684	NOT6-6L	78
33194345	NOT6-6L_FAS11684	NOT6-6L	29
33194346	NOT6-6L_FAS11684	NOT6-6L	89
33194347	NOT6-6L_FAS11684	NOT6-6L	84
33194348	NOT6-6L_FAS11684	NOT6-6L	77
33194349	NOT6-6L_FAS11684	NOT6-6L	80
33194350	NOT6-6L_FAS11684	NOT6-6L	62
33194351	NOT6-6L_FAS11684	NOT6-6L	42
33194352	NOT6-6L_FAS11684	NOT6-6L	135
33194353	NOT6-6L_FAS11684	NOT6-6L	163
33194354	NOT6-6L_FAS11684	NOT6-6L	182
33194355	NOT6-6L_FAS11684	NOT6-6L	196
33194356	NOT6-6L_FAS11684	NOT6-6L	50
33194357	NOT6-6L_FAS11684	NOT6-6L	88
33194358	NOT6-6L_FAS11684	NOT6-6L	100
33194359	NOT6-6L_FAS11684	NOT6-6L	236
33194360	NOT6-6L_FAS11684	NOT6-6L	151
33194361	NOT6-6L_FAS11684	NOT6-6L	54
33194362	NOT6-6L_FAS11684	NOT6-6L	118
33194363	NOT6-6L_FAS11684	NOT6-6L	47
33194364	NOT6-6L_FAS11684	NOT6-6L	257
33194365	NOT6-6L_FAS11684	NOT6-6L	99
33194366	NOT6-6L_FAS11684	NOT6-6L	318
33194367	NOT6-6L_FAS11684	NOT6-6L	40
33194368	NOT6-6L_FAS11684	NOT6-6L	158
33194369	NOT6-6L_FAS11684	NOT6-6L	68
33194370	NOT6-6L_FAS11684	NOT6-6L	109
33194371	NOT6-6L_FAS11684	NOT6-6L	85
33194372	NOT6-6L_FAS11684	NOT6-6L	62
33194373	NOT6-6L_FAS11684	NOT6-6L	32
33194374	NOT6-6L_FAS11684	NOT6-6L	58
33194375	NOT6-6L_FAS11684	NOT6-6L	97
33194376	NOT6-6L_FAS11684	NOT6-6L	52
33194377	NOT6-6L_FAS11684	NOT6-6L	76
33194378	NOT6-6L_FAS11684	NOT6-6L	109
33194379	NOT6-6L_FAS11684	NOT6-6L	177
33194380	NOT6-6L_FAS11684	NOT6-6L	94
33194381	NOT6-6L_FAS11684	NOT6-6L	47
33194382	NOT6-6L_FAS11684	NOT6-6L	75
33194383	NOT6-6L_FAS11684	NOT6-6L	118
33194384	NOT6-6L_FAS11684	NOT6-6L	257
33194385	NOT6-6L_FAS11684	NOT6-6L	245
33194386	NOT6-6L_FAS11684	NOT6-6L	99
33194387	NOT6-6L_FAS11684	NOT6-6L	45
33194388	NOT6-6L_FAS11684	NOT6-6L	318
33194389	NOT6-6L_FAS11684	NOT6-6L	40
33194390	NOT6-6L_FAS11684	NOT6-6L	68
33194391	NOT6-6L_FAS11684	NOT6-6L	85
33194392	NOT6-6L_FAS11684	NOT6-6L	62
33194393	NOT6-6L_FAS11684	NOT6-6L	32
33194394	NOT6-6L_FAS11684	NOT6-6L	58
33194395	NOT6-6L_FAS11684	NOT6-6L	51
33194396	NOT6-6L_FAS11684	NOT6-6L	97
33194397	NOT6-6L_FAS11684	NOT6-6L	94
33194398	NOT6-6L_FAS11684	NOT6-6L	52
33194399	NOT6-6L_FAS11684	NOT6-6L	76
33194400	NOT6-6L_FAS11684	NOT6-6L	109
33194401	NOT6-6L_FAS11684	NOT6-6L	232
33194402	NOT6-6L_FAS11684	NOT6-6L	177
33194403	NOT6-6L_FAS11684	NOT6-6L	94
33194404	NOT6-6L_FAS11684	NOT6-6L	167
33194405	NOT6-6L_FAS11684	NOT6-6L	131
33194406	NOT6-6L_FAS11684	NOT6-6L	33
33194407	NOT6-6L_FAS11684	NOT6-6L	145
33194408	NOT6-6L_FAS11684	NOT6-6L	73
33194409	NOT6-6L_FAS11684	NOT6-6L	119
33194410	NOT6-6L_FAS11684	NOT6-6L	84
33194411	NOT6-6L_FAS11684	NOT6-6L	226
33194412	NOT6-6L_FAS11684	NOT6-6L	187
33194413	NOT6-6L_FAS11684	NOT6-6L	56
33194414	NOT6-6L_FAS11684	NOT6-6L	134
33194415	NOT6-6L_FAS11684	NOT6-6L	166
33194416	NOT6-6L_FAS11684	NOT6-6L	174
33194417	NOT6-6L_FAS11684	NOT6-6L	83
33194418	NOT6-6L_FAS11684	NOT6-6L	93
33194419	NOT6-6L_FAS11684	NOT6-6L	75
33194420	NOT6-6L_FAS11684	NOT6-6L	78
33194421	NOT6-6L_FAS11684	NOT6-6L	81
33194422	NOT6-6L_FAS11684	NOT6-6L	93
33194423	NOT6-6L_FAS11684	NOT6-6L	204
33194424	NOT6-6L_FAS11684	NOT6-6L	149
33194425	NOT6-6L_FAS11684	NOT6-6L	179
33194426	NOT6-6L_FAS11684	NOT6-6L	150
33194427	NOT6-6L_FAS11684	NOT6-6L	123
33194428	NOT6-6L_FAS11684	NOT6-6L	46
33194429	NOT6-6L_FAS11684	NOT6-6L	125
33194430	NOT6-6L_FAS11684	NOT6-6L	150
33194431	NOT6-6L_FAS11684	NOT6-6L	10
33194432	NOT6-6L_FAS11684	NOT6-6L	29
33194433	NOT6-6L_FAS11684	NOT6-6L	89
33194434	NOT6-6L_FAS11684	NOT6-6L	84
33194435	NOT6-6L_FAS11684	NOT6-6L	77
33194436	NOT6-6L_FAS11684	NOT6-6L	80
33194437	NOT6-6L_FAS11684	NOT6-6L	62
33194438	NOT6-6L_FAS11684	NOT6-6L	42
33194439	NOT6-6L_FAS11684	NOT6-6L	135
33194440	NOT6-6L_FAS11684	NOT6-6L	163
33194441	NOT6-6L_FAS11684	NOT6-6L	182
33194442	NOT6-6L_FAS11684	NOT6-6L	196
33194443	NOT6-6L_FAS11684	NOT6-6L	88
33194444	NOT6-6L_FAS11684	NOT6-6L	100
33194445	NOT6-6L_FAS11684	NOT6-6L	236
33194446	NOT6-6L_FAS11684	NOT6-6L	151
33194447	NOT6-6L_FAS11684	NOT6-6L	54
33194448	NOT6-6L_FAS11684	NOT6-6L	118
33194449	NOT6-6L_FAS11684	NOT6-6L	47
33194450	NOT6-6L_FAS11684	NOT6-6L	257
33194451	NOT6-6L_FAS11684	NOT6-6L	245
33194452	NOT6-6L_FAS11684	NOT6-6L	99
33194453	NOT6-6L_FAS11684	NOT6-6L	45
33194454	NOT6-6L_FAS11684	NOT6-6L	318
33194455	NOT6-6L_FAS11684	NOT6-6L	40
33194456	NOT6-6L_FAS11684	NOT6-6L	158
33194457	NOT6-6L_FAS11684	NOT6-6L	68
33194458	NOT6-6L_FAS11684	NOT6-6L	109
33194459	NOT6-6L_FAS11684	NOT6-6L	62
33194460	NOT6-6L_FAS11684	NOT6-6L	32
33194461	NOT6-6L_FAS11684	NOT6-6L	58
33194462	NOT6-6L_FAS11684	NOT6-6L	51
33194463	NOT6-6L_FAS11684	NOT6-6L	94
33194464	NOT6-6L_FAS11684	NOT6-6L	76
33194465	NOT6-6L_FAS11684	NOT6-6L	109
33194466	NOT6-6L_FAS11684	NOT6-6L	47
33194467	NOT6-6L_FAS11684	NOT6-6L	34
33194468	NOT6-6L_FAS11684	NOT6-6L	167
33194469	NOT6-6L_FAS11684	NOT6-6L	122
33194470	NOT6-6L_FAS11684	NOT6-6L	131
33194471	NOT6-6L_FAS11684	NOT6-6L	33
33194472	NOT6-6L_FAS11684	NOT6-6L	128
33194473	NOT6-6L_FAS11684	NOT6-6L	145
33194474	NOT6-6L_FAS11684	NOT6-6L	73
33194475	NOT6-6L_FAS11684	NOT6-6L	119
33194476	NOT6-6L_FAS11684	NOT6-6L	84
33194477	NOT6-6L_FAS11684	NOT6-6L	226
33194478	NOT6-6L_FAS11684	NOT6-6L	56
33194479	NOT6-6L_FAS11684	NOT6-6L	134
33194480	NOT6-6L_FAS11684	NOT6-6L	166
33194481	NOT6-6L_FAS11684	NOT6-6L	174
33194482	NOT6-6L_FAS11684	NOT6-6L	83
33194483	NOT6-6L_FAS11684	NOT6-6L	93
33194484	NOT6-6L_FAS11684	NOT6-6L	75
33194485	NOT6-6L_FAS11684	NOT6-6L	78
33194486	NOT6-6L_FAS11684	NOT6-6L	199
33194487	NOT6-6L_FAS11684	NOT6-6L	93
33194488	NOT6-6L_FAS11684	NOT6-6L	204
33194489	NOT6-6L_FAS11684	NOT6-6L	149
33194490	NOT6-6L_FAS11684	NOT6-6L	179
33194491	NOT6-6L_FAS11684	NOT6-6L	150
33194492	NOT6-6L_FAS11684	NOT6-6L	123
33194493	NOT6-6L_FAS11684	NOT6-6L	46
33194494	NOT6-6L_FAS11684	NOT6-6L	96
33194495	NOT6-6L_FAS11684	NOT6-6L	125
33194496	NOT6-6L_FAS11684	NOT6-6L	150
33194497	NOT6-6L_FAS11684	NOT6-6L	10
33194498	NOT6-6L_FAS11684	NOT6-6L	78
33194499	NOT6-6L_FAS11684	NOT6-6L	29
33194500	NOT6-6L_FAS11684	NOT6-6L	89
33194501	NOT6-6L_FAS11684	NOT6-6L	84
33194502	NOT6-6L_FAS11684	NOT6-6L	77
33194503	NOT6-6L_FAS11684	NOT6-6L	81
33194504	NOT6-6L_FAS11684	NOT6-6L	80
33194505	NOT6-6L_FAS11684	NOT6-6L	62
33194506	NOT6-6L_FAS11684	NOT6-6L	42
33194507	NOT6-6L_FAS11684	NOT6-6L	135
33194508	NOT6-6L_FAS11684	NOT6-6L	163
33194509	NOT6-6L_FAS11684	NOT6-6L	182
33194510	NOT6-6L_FAS11684	NOT6-6L	196
33194511	NOT6-6L_FAS11684	NOT6-6L	88
33194512	NOT6-6L_FAS11684	NOT6-6L	100
33194513	NOT6-6L_FAS11684	NOT6-6L	236
33194514	NOT6-6L_FAS11684	NOT6-6L	151
33194515	NOT6-6L_FAS11684	NOT6-6L	54
33194516	NOT6-6L_FAS11684	NOT6-6L	118
33194517	NOT6-6L_FAS11684	NOT6-6L	47
33194518	NOT6-6L_FAS11684	NOT6-6L	257
33194519	NOT6-6L_FAS11684	NOT6-6L	99
33194520	NOT6-6L_FAS11684	NOT6-6L	45
33194521	NOT6-6L_FAS11684	NOT6-6L	40
33194522	NOT6-6L_FAS11684	NOT6-6L	158
33194523	NOT6-6L_FAS11684	NOT6-6L	68
33194524	NOT6-6L_FAS11684	NOT6-6L	109
33194525	NOT6-6L_FAS11684	NOT6-6L	85
33194526	NOT6-6L_FAS11684	NOT6-6L	32
33194527	NOT6-6L_FAS11684	NOT6-6L	58
33194528	NOT6-6L_FAS11684	NOT6-6L	51
33194529	NOT6-6L_FAS11684	NOT6-6L	97
33194530	NOT6-6L_FAS11684	NOT6-6L	94
33194531	NOT6-6L_FAS11684	NOT6-6L	52
33194532	NOT6-6L_FAS11684	NOT6-6L	109
33194533	NOT6-6L_FAS11684	NOT6-6L	232
33194534	NOT6-6L_FAS11684	NOT6-6L	177
33194535	NOT6-6L_FAS11684	NOT6-6L	47
33194536	NOT6-6L_FAS11684	NOT6-6L	122
33194537	NOT6-6L_FAS11684	NOT6-6L	131
33194538	NOT6-6L_FAS11684	NOT6-6L	33
33194539	NOT6-6L_FAS11684	NOT6-6L	128
33194540	NOT6-6L_FAS11684	NOT6-6L	84
33194541	NOT6-6L_FAS11684	NOT6-6L	226
33194542	NOT6-6L_FAS11684	NOT6-6L	56
33194543	NOT6-6L_FAS11684	NOT6-6L	134
33194544	NOT6-6L_FAS11684	NOT6-6L	166
33194545	NOT6-6L_FAS11684	NOT6-6L	174
33194546	NOT6-6L_FAS11684	NOT6-6L	83
33194547	NOT6-6L_FAS11684	NOT6-6L	93
33194548	NOT6-6L_FAS11684	NOT6-6L	78
33194549	NOT6-6L_FAS11684	NOT6-6L	81
33194550	NOT6-6L_FAS11684	NOT6-6L	93
33194551	NOT6-6L_FAS11684	NOT6-6L	149
33194552	NOT6-6L_FAS11684	NOT6-6L	46
33194553	NOT6-6L_FAS11684	NOT6-6L	150
33194554	NOT6-6L_FAS11684	NOT6-6L	10
33194555	NOT6-6L_FAS11684	NOT6-6L	78
33194556	NOT6-6L_FAS11684	NOT6-6L	84
33194557	NOT6-6L_FAS11684	NOT6-6L	77
33194558	NOT6-6L_FAS11684	NOT6-6L	182
33194559	NOT6-6L_FAS11684	NOT6-6L	196
33194560	NOT6-6L_FAS11684	NOT6-6L	88
33194561	NOT6-6L_FAS11684	NOT6-6L	151
33194562	NOT6-6L_FAS11684	NOT6-6L	54
33194563	NOT6-6L_FAS11684	NOT6-6L	47
33194564	NOT6-6L_FAS11684	NOT6-6L	245
33194565	NOT6-6L_FAS11684	NOT6-6L	99
33194566	NOT6-6L_FAS11684	NOT6-6L	45
33194567	NOT6-6L_FAS11684	NOT6-6L	318
33194568	NOT6-6L_FAS11684	NOT6-6L	40
33194569	NOT6-6L_FAS11684	NOT6-6L	158
33194570	NOT6-6L_FAS11684	NOT6-6L	68
33194571	NOT6-6L_FAS11684	NOT6-6L	109
33194572	NOT6-6L_FAS11684	NOT6-6L	85
33194573	NOT6-6L_FAS11684	NOT6-6L	62
33194574	NOT6-6L_FAS11684	NOT6-6L	97
33194575	NOT6-6L_FAS11684	NOT6-6L	94
33194576	NOT6-6L_FAS11684	NOT6-6L	232
33194577	NOT6-6L_FAS11684	NOT6-6L	177
33194578	NOT6-6L_FAS11684	NOT6-6L	34
33194579	NOT6-6L_FAS11684	NOT6-6L	167
33194580	NOT6-6L_FAS11684	NOT6-6L	122
33194581	NOT6-6L_FAS11684	NOT6-6L	131
33194582	NOT6-6L_FAS11684	NOT6-6L	33
33194583	NOT6-6L_FAS11684	NOT6-6L	128
33194584	NOT6-6L_FAS11684	NOT6-6L	145
33194585	NOT6-6L_FAS11684	NOT6-6L	73
33194586	NOT6-6L_FAS11684	NOT6-6L	119
33194587	NOT6-6L_FAS11684	NOT6-6L	84
33194588	NOT6-6L_FAS11684	NOT6-6L	226
33194589	NOT6-6L_FAS11684	NOT6-6L	187
33194590	NOT6-6L_FAS11684	NOT6-6L	56
33194591	NOT6-6L_FAS11684	NOT6-6L	134
33194592	NOT6-6L_FAS11684	NOT6-6L	166
33194593	NOT6-6L_FAS11684	NOT6-6L	174
33194594	NOT6-6L_FAS11684	NOT6-6L	83
33194595	NOT6-6L_FAS11684	NOT6-6L	93
33194596	NOT6-6L_FAS11684	NOT6-6L	75
33194597	NOT6-6L_FAS11684	NOT6-6L	78
33194598	NOT6-6L_FAS11684	NOT6-6L	199
33194599	NOT6-6L_FAS11684	NOT6-6L	81
33194600	NOT6-6L_FAS11684	NOT6-6L	93
33194601	NOT6-6L_FAS11684	NOT6-6L	204
33194602	NOT6-6L_FAS11684	NOT6-6L	149
33194603	NOT6-6L_FAS11684	NOT6-6L	179
33194604	NOT6-6L_FAS11684	NOT6-6L	150
33194605	NOT6-6L_FAS11684	NOT6-6L	123
33194606	NOT6-6L_FAS11684	NOT6-6L	46
33194607	NOT6-6L_FAS11684	NOT6-6L	96
33194608	NOT6-6L_FAS11684	NOT6-6L	125
33194609	NOT6-6L_FAS11684	NOT6-6L	150
33194610	NOT6-6L_FAS11684	NOT6-6L	10
33194611	NOT6-6L_FAS11684	NOT6-6L	78
33194612	NOT6-6L_FAS11684	NOT6-6L	29
33194613	NOT6-6L_FAS11684	NOT6-6L	89
33194614	NOT6-6L_FAS11684	NOT6-6L	84
33194615	NOT6-6L_FAS11684	NOT6-6L	77
33194616	NOT6-6L_FAS11684	NOT6-6L	80
33194617	NOT6-6L_FAS11684	NOT6-6L	62
33194618	NOT6-6L_FAS11684	NOT6-6L	42
33194619	NOT6-6L_FAS11684	NOT6-6L	135
33194620	NOT6-6L_FAS11684	NOT6-6L	163
33194621	NOT6-6L_FAS11684	NOT6-6L	182
33194622	NOT6-6L_FAS11684	NOT6-6L	196
33194623	NOT6-6L_FAS11684	NOT6-6L	50
33194624	NOT6-6L_FAS11684	NOT6-6L	88
33194625	NOT6-6L_FAS11684	NOT6-6L	100
33194626	NOT6-6L_FAS11684	NOT6-6L	236
33194627	NOT6-6L_FAS11684	NOT6-6L	32
33194628	NOT6-6L_FAS11684	NOT6-6L	58
33194629	NOT6-6L_FAS11684	NOT6-6L	51
33194630	NOT6-6L_FAS11684	NOT6-6L	94
33194631	NOT6-6L_FAS11684	NOT6-6L	76
33194632	NOT6-6L_FAS11684	NOT6-6L	109
33194633	NOT6-6L_FAS11684	NOT6-6L	94
33194634	NOT6-6L_FAS11684	NOT6-6L	47
33194635	NOT6-6L_FAS11684	NOT6-6L	34
33194636	NOT6-6L_FAS11684	NOT6-6L	128
33194637	NOT6-6L_FAS11684	NOT6-6L	145
33194638	NOT6-6L_FAS11684	NOT6-6L	73
33194639	NOT6-6L_FAS11684	NOT6-6L	119
33194640	NOT6-6L_FAS11684	NOT6-6L	187
33194641	NOT6-6L_FAS11684	NOT6-6L	199
33194642	NOT6-6L_FAS11684	NOT6-6L	204
33194643	NOT6-6L_FAS11684	NOT6-6L	179
33194644	NOT6-6L_FAS11684	NOT6-6L	150
33194645	NOT6-6L_FAS11684	NOT6-6L	123
33194646	NOT6-6L_FAS11684	NOT6-6L	96
33194647	NOT6-6L_FAS11684	NOT6-6L	125
33194648	NOT6-6L_FAS11684	NOT6-6L	78
33194649	NOT6-6L_FAS11684	NOT6-6L	89
33194650	NOT6-6L_FAS11684	NOT6-6L	80
33194651	NOT6-6L_FAS11684	NOT6-6L	62
33194652	NOT6-6L_FAS11684	NOT6-6L	42
33194653	NOT6-6L_FAS11684	NOT6-6L	135
33194654	NOT6-6L_FAS11684	NOT6-6L	163
33194655	NOT6-6L_FAS11684	NOT6-6L	50
33194656	NOT6-6L_FAS11684	NOT6-6L	236
33194657	NOT6-6L_FAS11684	NOT6-6L	245
33194658	NOT6-6L_FAS11684	NOT6-6L	52
33194659	NOT6-6L_FAS11684	NOT6-6L	76
33194660	NOT6-6L_FAS11684	NOT6-6L	177
33194661	NOT6-6L_FAS11684	NOT6-6L	94
33194662	NOT6-6L_FAS11684	NOT6-6L	151
33194663	NOT6-6L_FAS11684	NOT6-6L	54
33194664	NOT6-6L_FAS11684	NOT6-6L	118
33194665	NOT6-6L_FAS11684	NOT6-6L	47
33194666	NOT6-6L_FAS11684	NOT6-6L	257
33194667	NOT6-6L_FAS11684	NOT6-6L	245
33194668	NOT6-6L_FAS11684	NOT6-6L	99
33194669	NOT6-6L_FAS11684	NOT6-6L	45
33194670	NOT6-6L_FAS11684	NOT6-6L	318
33194671	NOT6-6L_FAS11684	NOT6-6L	40
33194672	NOT6-6L_FAS11684	NOT6-6L	158
33194673	NOT6-6L_FAS11684	NOT6-6L	109
33194674	NOT6-6L_FAS11684	NOT6-6L	85
33194675	NOT6-6L_FAS11684	NOT6-6L	62
33194676	NOT6-6L_FAS11684	NOT6-6L	32
33194677	NOT6-6L_FAS11684	NOT6-6L	58
33194678	NOT6-6L_FAS11684	NOT6-6L	51
33194679	NOT6-6L_FAS11684	NOT6-6L	97
33194680	NOT6-6L_FAS11684	NOT6-6L	52
33194681	NOT6-6L_FAS11684	NOT6-6L	109
33194682	NOT6-6L_FAS11684	NOT6-6L	232
33194683	NOT6-6L_FAS11684	NOT6-6L	94
33194684	NOT6-6L_FAS11684	NOT6-6L	47
33194685	NOT6-6L_FAS11684	NOT6-6L	34
33194686	NOT6-6L_FAS11684	NOT6-6L	167
33194687	NOT6-6L_FAS11684	NOT6-6L	122
33194688	NOT6-6L_FAS11684	NOT6-6L	187
33194689	NOT6-6L_FAS11684	NOT6-6L	199
33194690	NOT6-6L_FAS11684	NOT6-6L	96
33194691	NOT6-6L_FAS11684	NOT6-6L	29
33194692	NOT6-6L_FAS11684	NOT6-6L	50
33194693	NOT6-6L_FAS11684	NOT6-6L	100
33194694	NOT6-6L_FAS11684	NOT6-6L	336
33194695	NOT6-6L_FAS11684	NOT6-6L	318
33194696	NOT6-6L_FAS11684	NOT6-6L	55
33194697	NOT6-6L_FAS11684	NOT6-6L	173
33194698	NOT6-6L_FAS11684	NOT6-6L	50
33194699	NOT6-6L_FAS11684	NOT6-6L	92
33194700	NOT6-6L_FAS11684	NOT6-6L	34
33194701	NOT6-6L_FAS11684	NOT6-6L	167
33194702	NOT6-6L_FAS11684	NOT6-6L	131
33194703	NOT6-6L_FAS11684	NOT6-6L	33
33194704	NOT6-6L_FAS11684	NOT6-6L	128
33194705	NOT6-6L_FAS11684	NOT6-6L	145
33194706	NOT6-6L_FAS11684	NOT6-6L	73
33194707	NOT6-6L_FAS11684	NOT6-6L	119
33194708	NOT6-6L_FAS11684	NOT6-6L	84
33194709	NOT6-6L_FAS11684	NOT6-6L	226
33194710	NOT6-6L_FAS11684	NOT6-6L	187
33194711	NOT6-6L_FAS11684	NOT6-6L	122
33194712	NOT6-6L_FAS11684	NOT6-6L	56
33194713	NOT6-6L_FAS11684	NOT6-6L	134
33194714	NOT6-6L_FAS11684	NOT6-6L	166
33194715	NOT6-6L_FAS11684	NOT6-6L	174
33194716	NOT6-6L_FAS11684	NOT6-6L	83
33194717	NOT6-6L_FAS11684	NOT6-6L	93
33194718	NOT6-6L_FAS11684	NOT6-6L	75
33194719	NOT6-6L_FAS11684	NOT6-6L	78
33194720	NOT6-6L_FAS11684	NOT6-6L	199
33194721	NOT6-6L_FAS11684	NOT6-6L	93
33194722	NOT6-6L_FAS11684	NOT6-6L	204
33194723	NOT6-6L_FAS11684	NOT6-6L	149
33194724	NOT6-6L_FAS11684	NOT6-6L	179
33194725	NOT6-6L_FAS11684	NOT6-6L	150
33194726	NOT6-6L_FAS11684	NOT6-6L	123
33194727	NOT6-6L_FAS11684	NOT6-6L	46
33194728	NOT6-6L_FAS11684	NOT6-6L	96
33194729	NOT6-6L_FAS11684	NOT6-6L	125
33194730	NOT6-6L_FAS11684	NOT6-6L	150
33194731	NOT6-6L_FAS11684	NOT6-6L	10
33194732	NOT6-6L_FAS11684	NOT6-6L	78
33194733	NOT6-6L_FAS11684	NOT6-6L	29
33194734	NOT6-6L_FAS11684	NOT6-6L	89
33194735	NOT6-6L_FAS11684	NOT6-6L	84
33194736	NOT6-6L_FAS11684	NOT6-6L	77
33194737	NOT6-6L_FAS11684	NOT6-6L	81
33194738	NOT6-6L_FAS11684	NOT6-6L	80
33194739	NOT6-6L_FAS11684	NOT6-6L	62
33194740	NOT6-6L_FAS11684	NOT6-6L	42
33194741	NOT6-6L_FAS11684	NOT6-6L	135
33194742	NOT6-6L_FAS11684	NOT6-6L	163
33194743	NOT6-6L_FAS11684	NOT6-6L	182
33194744	NOT6-6L_FAS11684	NOT6-6L	196
33194745	NOT6-6L_FAS11684	NOT6-6L	50
33194746	NOT6-6L_FAS11684	NOT6-6L	88
33194747	NOT6-6L_FAS11684	NOT6-6L	100
33194748	NOT6-6L_FAS11684	NOT6-6L	236
33194749	NOT6-6L_FAS11684	NOT6-6L	151
33194750	NOT6-6L_FAS11684	NOT6-6L	54
33194751	NOT6-6L_FAS11684	NOT6-6L	118
33194752	NOT6-6L_FAS11684	NOT6-6L	47
33194753	NOT6-6L_FAS11684	NOT6-6L	257
33194754	NOT6-6L_FAS11684	NOT6-6L	245
33194755	NOT6-6L_FAS11684	NOT6-6L	45
33194756	NOT6-6L_FAS11684	NOT6-6L	318
33194757	NOT6-6L_FAS11684	NOT6-6L	158
33194758	NOT6-6L_FAS11684	NOT6-6L	68
33194759	NOT6-6L_FAS11684	NOT6-6L	109
33194760	NOT6-6L_FAS11684	NOT6-6L	85
33194761	NOT6-6L_FAS11684	NOT6-6L	51
33194762	NOT6-6L_FAS11684	NOT6-6L	97
33194763	NOT6-6L_FAS11684	NOT6-6L	52
33194764	NOT6-6L_FAS11684	NOT6-6L	76
33194765	NOT6-6L_FAS11684	NOT6-6L	232
33194766	NOT6-6L_FAS11684	NOT6-6L	177
33194767	NOT6-6L_FAS11684	NOT6-6L	336
33194768	NOT6-6L_FAS11684	NOT6-6L	318
33194769	NOT6-6L_FAS11684	NOT6-6L	55
33194770	NOT6-6L_FAS11684	NOT6-6L	173
33194771	NOT6-6L_FAS11684	NOT6-6L	50
33194772	NOT6-6L_FAS11684	NOT6-6L	92
33194773	NOT6-6L_FAS11684	NOT6-6L	50
33194774	NOT6-6L_FAS11684	NOT6-6L	232
33194775	NOT6-6L_FAS11684	NOT6-6L	62
33194776	NOT6-6L_FAS11684	NOT6-6L	94
33194777	NOT6-6L_FAS11684	NOT6-6L	232
33194778	NOT6-6L_FAS11684	NOT6-6L	94
33194779	NOT6-6L_FAS11684	NOT6-6L	47
33194780	NOT6-6L_FAS11684	NOT6-6L	226
33194781	NOT6-6L_FAS11684	NOT6-6L	93
33194782	NOT6-6L_FAS11684	NOT6-6L	55
33194783	NOT6-6L_FAS11684	NOT6-6L	171
33194784	NOT6-6L_FAS11684	NOT6-6L	91
33194785	NOT6-6L_FAS11684	NOT6-6L	136
33194786	NOT6-6L_FAS11684	NOT6-6L	138
33194787	NOT6-6L_FAS11684	NOT6-6L	167
33194788	NOT6-6L_FAS11684	NOT6-6L	143
33194789	NOT6-6L_FAS11684	NOT6-6L	103
33194790	NOT6-6L_FAS11684	NOT6-6L	314
33194791	NOT6-6L_FAS11684	NOT6-6L	145
33194792	NOT6-6L_FAS11684	NOT6-6L	318
33194793	NOT6-6L_FAS11684	NOT6-6L	92
33194794	NOT6-6L_FAS11684	NOT6-6L	173
33194795	NOT6-6L_FAS11684	NOT6-6L	55
33194796	NOT6-6L_FAS11684	NOT6-6L	50
33194797	NOT6-6L_FAS11684	NOT6-6L	226
33194798	NOT6-6L_FAS11684	NOT6-6L	93
33194799	NOT6-6L_FAS11684	NOT6-6L	55
33194800	NOT6-6L_FAS11684	NOT6-6L	171
33194801	NOT6-6L_FAS11684	NOT6-6L	91
33194802	NOT6-6L_FAS11684	NOT6-6L	136
33194803	NOT6-6L_FAS11684	NOT6-6L	138
33194804	NOT6-6L_FAS11684	NOT6-6L	167
33194805	NOT6-6L_FAS11684	NOT6-6L	143
33194806	NOT6-6L_FAS11684	NOT6-6L	103
33194807	NOT6-6L_FAS11684	NOT6-6L	314
33194808	NOT6-6L_FAS11684	NOT6-6L	145
33194809	NOT6-6L_FAS11684	NOT6-6L	318
33194810	NOT6-6L_FAS11684	NOT6-6L	92
33194811	NOT6-6L_FAS11684	NOT6-6L	173
33194812	NOT6-6L_FAS11684	NOT6-6L	55
33194813	NOT6-6L_FAS11684	NOT6-6L	50
33194814	NOT6-6L_FAS11684	NOT6-6L	226
33194815	NOT6-6L_FAS11684	NOT6-6L	93
33194816	NOT6-6L_FAS11684	NOT6-6L	55
33194817	NOT6-6L_FAS11684	NOT6-6L	171
33194818	NOT6-6L_FAS11684	NOT6-6L	91
33194819	NOT6-6L_FAS11684	NOT6-6L	136
33194820	NOT6-6L_FAS11684	NOT6-6L	138
33194821	NOT6-6L_FAS11684	NOT6-6L	167
33194822	NOT6-6L_FAS11684	NOT6-6L	143
33194823	NOT6-6L_FAS11684	NOT6-6L	103
33194824	NOT6-6L_FAS11684	NOT6-6L	145
33194825	NOT6-6L_FAS11684	NOT6-6L	55
33194826	NOT6-6L_FAS11684	NOT6-6L	171
33194827	NOT6-6L_FAS11684	NOT6-6L	136
33194828	NOT6-6L_FAS11684	NOT6-6L	138
33194829	NOT6-6L_FAS11684	NOT6-6L	167
33194830	NOT6-6L_FAS11684	NOT6-6L	143
33194831	NOT6-6L_FAS11684	NOT6-6L	103
33194832	NOT6-6L_FAS11684	NOT6-6L	145
33194833	NOT6-6L_FAS11684	NOT6-6L	55
33194834	NOT6-6L_FAS11684	NOT6-6L	171
33194835	NOT6-6L_FAS11684	NOT6-6L	91
33194836	NOT6-6L_FAS11684	NOT6-6L	136
33194837	NOT6-6L_FAS11684	NOT6-6L	171
33194838	NOT6-6L_FAS11684	NOT6-6L	42
33194839	NOT6-6L_FAS11684	NOT6-6L	74
33194840	NOT6-6L_FAS11684	NOT6-6L	120
33194841	NOT6-6L_FAS11684	NOT6-6L	144
33194842	NOT6-6L_FAS11684	NOT6-6L	112
33194843	NOT6-6L_FAS11684	NOT6-6L	29
33194844	NOT6-6L_FAS11684	NOT6-6L	109
33194845	NOT6-6L_FAS11684	NOT6-6L	40
33194846	NOT6-6L_FAS11684	NOT6-6L	103
33194847	NOT6-6L_FAS11684	NOT6-6L	146
33194848	NOT6-6L_FAS11684	NOT6-6L	106
33194849	NOT6-6L_FAS11684	NOT6-6L	288
33194850	NOT6-6L_FAS11684	NOT6-6L	80
33194851	NOT6-6L_FAS11684	NOT6-6L	82
33194852	NOT6-6L_FAS11684	NOT6-6L	169
33194853	NOT6-6L_FAS11684	NOT6-6L	117
33194854	NOT6-6L_FAS11684	NOT6-6L	103
33194855	NOT6-6L_FAS11684	NOT6-6L	40
33194856	NOT6-6L_FAS11684	NOT6-6L	120
33194857	NOT6-6L_FAS11684	NOT6-6L	144
33194858	NOT6-6L_FAS11684	NOT6-6L	112
33194859	NOT6-6L_FAS11684	NOT6-6L	109
33194860	NOT6-6L_FAS11684	NOT6-6L	29
33194861	NOT6-6L_FAS11684	NOT6-6L	146
33194862	NOT6-6L_FAS11684	NOT6-6L	106
33194863	NOT6-6L_FAS11684	NOT6-6L	288
33194864	NOT6-6L_FAS11684	NOT6-6L	80
33194865	NOT6-6L_FAS11684	NOT6-6L	82
33194866	NOT6-6L_FAS11684	NOT6-6L	89
33194867	NOT6-6L_FAS11684	NOT6-6L	183
33194868	NOT6-6L_FAS11684	NOT6-6L	19
33194869	NOT6-6L_FAS11684	NOT6-6L	150
33194870	NOT6-6L_FAS11684	NOT6-6L	190
33194871	NOT6-6L_FAS11684	NOT6-6L	110
33194872	NOT6-6L_FAS11684	NOT6-6L	34
33194873	NOT6-6L_FAS11684	NOT6-6L	168
33194874	NOT6-6L_FAS11684	NOT6-6L	37
33194875	NOT6-6L_FAS11684	NOT6-6L	89
33194876	NOT6-6L_FAS11684	NOT6-6L	150
33194877	NOT6-6L_FAS11684	NOT6-6L	190
33194878	NOT6-6L_FAS11684	NOT6-6L	34
33194879	NOT6-6L_FAS11684	NOT6-6L	168
33194880	NOT6-6L_FAS11684	NOT6-6L	37
33194881	NOT6-6L_FAS11684	NOT6-6L	19
33194882	NOT6-6L_FAS11684	NOT6-6L	183
33194883	NOT6-6L_FAS11684	NOT6-6L	89
33194884	NOT6-6L_FAS11684	NOT6-6L	150
33194885	NOT6-6L_FAS11684	NOT6-6L	190
33194886	NOT6-6L_FAS11684	NOT6-6L	110
33194887	NOT6-6L_FAS11684	NOT6-6L	34
33194888	NOT6-6L_FAS11684	NOT6-6L	168
33194889	NOT6-6L_FAS11684	NOT6-6L	37
33194890	NOT6-6L_FAS11684	NOT6-6L	37
33194891	NOT6-6L_FAS11684	NOT6-6L	190
33194892	NOT6-6L_FAS11684	NOT6-6L	34
33194893	NOT6-6L_FAS11684	NOT6-6L	129
33194894	NOT6-6L_FAS11684	NOT6-6L	42
33194895	NOT6-6L_FAS11684	NOT6-6L	110
33194896	NOT6-6L_FAS11684	NOT6-6L	54
33194897	NOT6-6L_FAS11684	NOT6-6L	128
33194898	NOT6-6L_FAS11684	NOT6-6L	139
33194899	NOT6-6L_FAS11684	NOT6-6L	169
33194900	NOT6-6L_FAS11684	NOT6-6L	92
33194901	NOT6-6L_FAS11684	NOT6-6L	185
33194902	NOT6-6L_FAS11684	NOT6-6L	146
33194903	NOT6-6L_FAS11684	NOT6-6L	73
33194904	NOT6-6L_FAS11684	NOT6-6L	185
33194905	NOT6-6L_FAS11684	NOT6-6L	164
33194906	NOT6-6L_FAS11684	NOT6-6L	206
33194907	NOT6-6L_FAS11684	NOT6-6L	55
33194908	NOT6-6L_FAS11684	NOT6-6L	74
33194909	NOT6-6L_FAS11684	NOT6-6L	111
33194910	NOT6-6L_FAS11684	NOT6-6L	88
33194911	NOT6-6L_FAS11684	NOT6-6L	250
33194912	NOT6-6L_FAS11684	NOT6-6L	142
33194913	NOT6-6L_FAS11684	NOT6-6L	143
33194914	NOT6-6L_FAS11684	NOT6-6L	162
33194915	NOT6-6L_FAS11684	NOT6-6L	88
33194916	NOT6-6L_FAS11684	NOT6-6L	168
33194917	NOT6-6L_FAS11684	NOT6-6L	141
33194918	NOT6-6L_FAS11684	NOT6-6L	223
33194919	NOT6-6L_FAS11684	NOT6-6L	152
33194920	NOT6-6L_FAS11684	NOT6-6L	119
33194921	NOT6-6L_FAS11684	NOT6-6L	186
33194922	NOT6-6L_FAS11684	NOT6-6L	69
33194923	NOT6-6L_FAS11684	NOT6-6L	154
33194924	NOT6-6L_FAS11684	NOT6-6L	128
33194925	NOT6-6L_FAS11684	NOT6-6L	190
33194926	NOT6-6L_FAS11684	NOT6-6L	166
33194927	NOT6-6L_FAS11684	NOT6-6L	50
33194928	NOT6-6L_FAS11684	NOT6-6L	163
33194929	NOT6-6L_FAS11684	NOT6-6L	63
33194930	NOT6-6L_FAS11684	NOT6-6L	230
33194931	NOT6-6L_FAS11684	NOT6-6L	124
33194932	NOT6-6L_FAS11684	NOT6-6L	73
33194933	NOT6-6L_FAS11684	NOT6-6L	105
33194934	NOT6-6L_FAS11684	NOT6-6L	29
33194935	NOT6-6L_FAS11684	NOT6-6L	189
33194936	NOT6-6L_FAS11684	NOT6-6L	47
33194937	NOT6-6L_FAS11684	NOT6-6L	136
33194938	NOT6-6L_FAS11684	NOT6-6L	46
33194939	NOT6-6L_FAS11684	NOT6-6L	113
33194940	NOT6-6L_FAS11684	NOT6-6L	230
33194941	NOT6-6L_FAS11684	NOT6-6L	120
33194942	NOT6-6L_FAS11684	NOT6-6L	133
33194943	NOT6-6L_FAS11684	NOT6-6L	104
33194944	NOT6-6L_FAS11684	NOT6-6L	47
33194945	NOT6-6L_FAS11684	NOT6-6L	129
33194946	NOT6-6L_FAS11684	NOT6-6L	42
33194947	NOT6-6L_FAS11684	NOT6-6L	110
33194948	NOT6-6L_FAS11684	NOT6-6L	54
33194949	NOT6-6L_FAS11684	NOT6-6L	128
33194950	NOT6-6L_FAS11684	NOT6-6L	139
33194951	NOT6-6L_FAS11684	NOT6-6L	169
33194952	NOT6-6L_FAS11684	NOT6-6L	92
33194953	NOT6-6L_FAS11684	NOT6-6L	185
33194954	NOT6-6L_FAS11684	NOT6-6L	146
33194955	NOT6-6L_FAS11684	NOT6-6L	73
33194956	NOT6-6L_FAS11684	NOT6-6L	185
33194957	NOT6-6L_FAS11684	NOT6-6L	164
33194958	NOT6-6L_FAS11684	NOT6-6L	206
33194959	NOT6-6L_FAS11684	NOT6-6L	55
33194960	NOT6-6L_FAS11684	NOT6-6L	74
33194961	NOT6-6L_FAS11684	NOT6-6L	111
33194962	NOT6-6L_FAS11684	NOT6-6L	88
33194963	NOT6-6L_FAS11684	NOT6-6L	250
33194964	NOT6-6L_FAS11684	NOT6-6L	142
33194965	NOT6-6L_FAS11684	NOT6-6L	143
33194966	NOT6-6L_FAS11684	NOT6-6L	162
33194967	NOT6-6L_FAS11684	NOT6-6L	88
33194968	NOT6-6L_FAS11684	NOT6-6L	128
33194969	NOT6-6L_FAS11684	NOT6-6L	168
33194970	NOT6-6L_FAS11684	NOT6-6L	141
33194971	NOT6-6L_FAS11684	NOT6-6L	223
33194972	NOT6-6L_FAS11684	NOT6-6L	186
33194973	NOT6-6L_FAS11684	NOT6-6L	69
33194974	NOT6-6L_FAS11684	NOT6-6L	152
33194975	NOT6-6L_FAS11684	NOT6-6L	119
33194976	NOT6-6L_FAS11684	NOT6-6L	154
33194977	NOT6-6L_FAS11684	NOT6-6L	190
33194978	NOT6-6L_FAS11684	NOT6-6L	166
33194979	NOT6-6L_FAS11684	NOT6-6L	50
33194980	NOT6-6L_FAS11684	NOT6-6L	163
33194981	NOT6-6L_FAS11684	NOT6-6L	63
33194982	NOT6-6L_FAS11684	NOT6-6L	230
33194983	NOT6-6L_FAS11684	NOT6-6L	124
33194984	NOT6-6L_FAS11684	NOT6-6L	73
33194985	NOT6-6L_FAS11684	NOT6-6L	105
33194986	NOT6-6L_FAS11684	NOT6-6L	29
33194987	NOT6-6L_FAS11684	NOT6-6L	189
33194988	NOT6-6L_FAS11684	NOT6-6L	47
33194989	NOT6-6L_FAS11684	NOT6-6L	136
33194990	NOT6-6L_FAS11684	NOT6-6L	46
33194991	NOT6-6L_FAS11684	NOT6-6L	113
33194992	NOT6-6L_FAS11684	NOT6-6L	230
33194993	NOT6-6L_FAS11684	NOT6-6L	120
33194994	NOT6-6L_FAS11684	NOT6-6L	133
33194995	NOT6-6L_FAS11684	NOT6-6L	104
33194996	NOT6-6L_FAS11684	NOT6-6L	47
33194997	NOT6-6L_FAS11684	NOT6-6L	29
33194998	NOT6-6L_FAS11684	NOT6-6L	101
33194999	NOT6-6L_FAS11684	NOT6-6L	224
33195000	NOT6-6L_FAS11684	NOT6-6L	45
33195001	NOT6-6L_FAS11684	NOT6-6L	143
33195002	NOT6-6L_FAS11684	NOT6-6L	73
33195003	NOT6-6L_FAS11684	NOT6-6L	154
33195004	NOT6-6L_FAS11684	NOT6-6L	169
33195005	NOT6-6L_FAS11684	NOT6-6L	110
33195006	NOT6-6L_FAS11684	NOT6-6L	186
33195007	NOT6-6L_FAS11684	NOT6-6L	190
33195008	NOT6-6L_FAS11684	NOT6-6L	88
33195009	NOT6-6L_FAS11684	NOT6-6L	42
33195010	NOT6-6L_FAS11684	NOT6-6L	69
33195011	NOT6-6L_FAS11684	NOT6-6L	164
33195012	NOT6-6L_FAS11684	NOT6-6L	185
33195013	NOT6-6L_FAS11684	NOT6-6L	206
33195014	NOT6-6L_FAS11684	NOT6-6L	141
33195015	NOT6-6L_FAS11684	NOT6-6L	185
33195016	NOT6-6L_FAS11684	NOT6-6L	168
33195017	NOT6-6L_FAS11684	NOT6-6L	166
33195018	NOT6-6L_FAS11684	NOT6-6L	50
33195019	NOT6-6L_FAS11684	NOT6-6L	163
33195020	NOT6-6L_FAS11684	NOT6-6L	63
33195021	NOT6-6L_FAS11684	NOT6-6L	230
33195022	NOT6-6L_FAS11684	NOT6-6L	124
33195023	NOT6-6L_FAS11684	NOT6-6L	73
33195024	NOT6-6L_FAS11684	NOT6-6L	105
33195025	NOT6-6L_FAS11684	NOT6-6L	29
33195026	NOT6-6L_FAS11684	NOT6-6L	189
33195027	NOT6-6L_FAS11684	NOT6-6L	47
33195028	NOT6-6L_FAS11684	NOT6-6L	136
33195029	NOT6-6L_FAS11684	NOT6-6L	46
33195030	NOT6-6L_FAS11684	NOT6-6L	113
33195031	NOT6-6L_FAS11684	NOT6-6L	230
33195032	NOT6-6L_FAS11684	NOT6-6L	120
33195033	NOT6-6L_FAS11684	NOT6-6L	133
33195034	NOT6-6L_FAS11684	NOT6-6L	104
33195035	NOT6-6L_FAS11684	NOT6-6L	47
33195036	NOT6-6L_FAS11684	NOT6-6L	250
33195037	NOT6-6L_FAS11684	NOT6-6L	177
33195038	NOT6-6L_FAS11684	NOT6-6L	235
33195039	NOT6-6L_FAS11684	NOT6-6L	147
33195040	NOT6-6L_FAS11684	NOT6-6L	123
33195041	NOT6-6L_FAS11684	NOT6-6L	80
33195042	NOT6-6L_FAS11684	NOT6-6L	217
33195043	NOT6-6L_FAS11684	NOT6-6L	222
33195044	NOT6-6L_FAS11684	NOT6-6L	75
33195045	NOT6-6L_FAS11684	NOT6-6L	177
33195046	NOT6-6L_FAS11684	NOT6-6L	177
33195047	NOT6-6L_FAS11684	NOT6-6L	68
33195048	NOT6-6L_FAS11684	NOT6-6L	183
33195049	NOT6-6L_FAS11684	NOT6-6L	235
33195050	NOT6-6L_FAS11684	NOT6-6L	81
33195051	NOT6-6L_FAS11684	NOT6-6L	131
33195052	NOT6-6L_FAS11684	NOT6-6L	80
33195053	NOT6-6L_FAS11684	NOT6-6L	147
33195054	NOT6-6L_FAS11684	NOT6-6L	217
33195055	NOT6-6L_FAS11684	NOT6-6L	222
33195056	NOT6-6L_FAS11684	NOT6-6L	235
33195057	NOT6-6L_FAS11684	NOT6-6L	123
33195058	NOT6-6L_FAS11684	NOT6-6L	177
33195059	NOT6-6L_FAS11684	NOT6-6L	177
33195060	NOT6-6L_FAS11684	NOT6-6L	183
33195061	NOT6-6L_FAS11684	NOT6-6L	68
33195062	NOT6-6L_FAS11684	NOT6-6L	235
33195063	NOT6-6L_FAS11684	NOT6-6L	81
33195064	NOT6-6L_FAS11684	NOT6-6L	131
33195065	NOT6-6L_FAS11684	NOT6-6L	75
33195066	NOT6-6L_FAS11684	NOT6-6L	80
33195067	NOT6-6L_FAS11684	NOT6-6L	147
33195068	NOT6-6L_FAS11684	NOT6-6L	217
33195069	NOT6-6L_FAS11684	NOT6-6L	222
33195070	NOT6-6L_FAS11684	NOT6-6L	235
33195071	NOT6-6L_FAS11684	NOT6-6L	123
33195072	NOT6-6L_FAS11684	NOT6-6L	177
33195073	NOT6-6L_FAS11684	NOT6-6L	68
33195074	NOT6-6L_FAS11684	NOT6-6L	183
33195075	NOT6-6L_FAS11684	NOT6-6L	235
33195076	NOT6-6L_FAS11684	NOT6-6L	81
33195077	NOT6-6L_FAS11684	NOT6-6L	131
33195078	NOT6-6L_FAS11684	NOT6-6L	177
33195079	NOT6-6L_FAS11684	NOT6-6L	208
33195080	NOT6-6L_FAS11684	NOT6-6L	170
33195081	NOT6-6L_FAS11684	NOT6-6L	134
33195082	NOT6-6L_FAS11684	NOT6-6L	128
33195083	NOT6-6L_FAS11684	NOT6-6L	260
33195084	NOT6-6L_FAS11684	NOT6-6L	166
33195085	NOT6-6L_FAS11684	NOT6-6L	111
33195086	NOT6-6L_FAS11684	NOT6-6L	133
33195087	NOT6-6L_FAS11684	NOT6-6L	54
33195088	NOT6-6L_FAS11684	NOT6-6L	132
33195089	NOT6-6L_FAS11684	NOT6-6L	80
33195090	NOT6-6L_FAS11684	NOT6-6L	33
33195091	NOT6-6L_FAS11684	NOT6-6L	202
33195092	NOT6-6L_FAS11684	NOT6-6L	59
33195093	NOT6-6L_FAS11684	NOT6-6L	54
33195094	NOT6-6L_FAS11684	NOT6-6L	47
33195095	NOT6-6L_FAS11684	NOT6-6L	240
33195096	NOT6-6L_FAS11684	NOT6-6L	125
33195097	NOT6-6L_FAS11684	NOT6-6L	105
33195098	NOT6-6L_FAS11684	NOT6-6L	201
33195099	NOT6-6L_FAS11684	NOT6-6L	259
33195100	NOT6-6L_FAS11684	NOT6-6L	154
33195101	NOT6-6L_FAS11684	NOT6-6L	173
33195102	NOT6-6L_FAS11684	NOT6-6L	226
33195103	NOT6-6L_FAS11684	NOT6-6L	73
33195104	NOT6-6L_FAS11684	NOT6-6L	264
33195105	NOT6-6L_FAS11684	NOT6-6L	314
33195106	NOT6-6L_FAS11684	NOT6-6L	15
33195107	NOT6-6L_FAS11684	NOT6-6L	240
33195108	NOT6-6L_FAS11684	NOT6-6L	125
33195109	NOT6-6L_FAS11684	NOT6-6L	105
33195110	NOT6-6L_FAS11684	NOT6-6L	201
33195111	NOT6-6L_FAS11684	NOT6-6L	259
33195112	NOT6-6L_FAS11684	NOT6-6L	154
33195113	NOT6-6L_FAS11684	NOT6-6L	173
33195114	NOT6-6L_FAS11684	NOT6-6L	226
33195115	NOT6-6L_FAS11684	NOT6-6L	73
33195116	NOT6-6L_FAS11684	NOT6-6L	240
33195117	NOT6-6L_FAS11684	NOT6-6L	105
33195118	NOT6-6L_FAS11684	NOT6-6L	125
33195119	NOT6-6L_FAS11684	NOT6-6L	201
33195120	NOT6-6L_FAS11684	NOT6-6L	259
33195121	NOT6-6L_FAS11684	NOT6-6L	154
33195122	NOT6-6L_FAS11684	NOT6-6L	173
33195123	NOT6-6L_FAS11684	NOT6-6L	226
33195124	NOT6-6L_FAS11684	NOT6-6L	240
33195125	NOT6-6L_FAS11684	NOT6-6L	125
33195126	NOT6-6L_FAS11684	NOT6-6L	105
33195127	NOT6-6L_FAS11684	NOT6-6L	201
33195128	NOT6-6L_FAS11684	NOT6-6L	259
33195129	NOT6-6L_FAS11684	NOT6-6L	154
33195130	NOT6-6L_FAS11684	NOT6-6L	173
33195131	NOT6-6L_FAS11684	NOT6-6L	226
33195132	NOT6-6L_FAS11684	NOT6-6L	73
33195133	NOT6-6L_FAS11684	NOT6-6L	264
33195134	NOT6-6L_FAS11684	NOT6-6L	314
33195135	NOT6-6L_FAS11684	NOT6-6L	15
33195136	NOT6-6L_FAS11684	NOT6-6L	143
33195137	NOT6-6L_FAS11684	NOT6-6L	191
33195138	NOT6-6L_FAS11684	NOT6-6L	55
33195139	NOT6-6L_FAS11684	NOT6-6L	254
33195140	NOT6-6L_FAS11684	NOT6-6L	71
33195141	NOT6-6L_FAS11684	NOT6-6L	244
33195142	NOT6-6L_FAS11684	NOT6-6L	143
33195143	NOT6-6L_FAS11684	NOT6-6L	191
33195144	NOT6-6L_FAS11684	NOT6-6L	55
33195145	NOT6-6L_FAS11684	NOT6-6L	71
33195146	NOT6-6L_FAS11684	NOT6-6L	105
33195147	NOT6-6L_FAS11684	NOT6-6L	143
33195148	NOT6-6L_FAS11684	NOT6-6L	191
33195149	NOT6-6L_FAS11684	NOT6-6L	55
33195150	NOT6-6L_FAS11684	NOT6-6L	254
33195151	NOT6-6L_FAS11684	NOT6-6L	71
33195152	NOT6-6L_FAS11684	NOT6-6L	244
33195153	NOT6-6L_FAS11684	NOT6-6L	143
33195154	NOT6-6L_FAS11684	NOT6-6L	191
33195155	NOT6-6L_FAS11684	NOT6-6L	55
33195156	NOT6-6L_FAS11684	NOT6-6L	71
33195157	NOT6-6L_FAS11684	NOT6-6L	71
33195158	NOT6-6L_FAS11684	NOT6-6L	154
33195159	NOT6-6L_FAS11684	NOT6-6L	201
33195160	NOT6-6L_FAS11684	NOT6-6L	259
33195161	NOT6-6L_FAS11684	NOT6-6L	154
33195162	NOT6-6L_FAS11684	NOT6-6L	173
33195163	NOT6-6L_FAS11684	NOT6-6L	226
33195164	NOT6-6L_FAS11684	NOT6-6L	73
33195165	NOT6-6L_FAS11684	NOT6-6L	154
33195166	NOT6-6L_FAS11684	NOT6-6L	259
33195167	NOT6-6L_FAS11684	NOT6-6L	71
33195168	NOT6-6L_FAS11684	NOT6-6L	173
33195169	NOT6-6L_FAS11684	NOT6-6L	226
33195170	NOT6-6L_FAS11684	NOT6-6L	73
33195171	NOT6-6L_FAS11684	NOT6-6L	264
33195172	NOT6-6L_FAS11684	NOT6-6L	314
33195173	NOT6-6L_FAS11684	NOT6-6L	15
33195174	NOT6-6L_FAS11684	NOT6-6L	117
33195175	NOT6-6L_FAS11684	NOT6-6L	242
33195176	NOT6-6L_FAS11684	NOT6-6L	163
33195177	NOT6-6L_FAS11684	NOT6-6L	236
33195178	NOT6-6L_FAS11684	NOT6-6L	135
33195179	NOT6-6L_FAS11684	NOT6-6L	257
33195180	NOT6-6L_FAS11684	NOT6-6L	84
33195181	NOT6-6L_FAS11684	NOT6-6L	39
33195182	NOT6-6L_FAS11684	NOT6-6L	242
33195183	NOT6-6L_FAS11684	NOT6-6L	117
33195184	NOT6-6L_FAS11684	NOT6-6L	35
33195185	NOT6-6L_FAS11684	NOT6-6L	140
33195186	NOT6-6L_FAS11684	NOT6-6L	163
33195187	NOT6-6L_FAS11684	NOT6-6L	236
33195188	NOT6-6L_FAS11684	NOT6-6L	135
33195189	NOT6-6L_FAS11684	NOT6-6L	257
33195190	NOT6-6L_FAS11684	NOT6-6L	84
33195191	NOT6-6L_FAS11684	NOT6-6L	175
33195192	NOT6-6L_FAS11684	NOT6-6L	242
33195193	NOT6-6L_FAS11684	NOT6-6L	118
33195194	NOT6-6L_FAS11684	NOT6-6L	35
33195195	NOT6-6L_FAS11684	NOT6-6L	140
33195196	NOT6-6L_FAS11684	NOT6-6L	39
33195197	NOT6-6L_FAS11684	NOT6-6L	117
33195198	NOT6-6L_FAS11684	NOT6-6L	163
33195199	NOT6-6L_FAS11684	NOT6-6L	236
33195200	NOT6-6L_FAS11684	NOT6-6L	135
33195201	NOT6-6L_FAS11684	NOT6-6L	257
33195202	NOT6-6L_FAS11684	NOT6-6L	84
33195203	NOT6-6L_FAS11684	NOT6-6L	117
33195204	NOT6-6L_FAS11684	NOT6-6L	242
33195205	NOT6-6L_FAS11684	NOT6-6L	163
33195206	NOT6-6L_FAS11684	NOT6-6L	236
33195207	NOT6-6L_FAS11684	NOT6-6L	135
33195208	NOT6-6L_FAS11684	NOT6-6L	257
33195209	NOT6-6L_FAS11684	NOT6-6L	84
33195210	NOT6-6L_FAS11684	NOT6-6L	117
33195211	NOT6-6L_FAS11684	NOT6-6L	117
33195212	NOT6-6L_FAS11684	NOT6-6L	117
33195213	NOT6-6L_FAS11684	NOT6-6L	163
33195214	NOT6-6L_FAS11684	NOT6-6L	175
33195215	NOT6-6L_FAS11684	NOT6-6L	39
33195216	NOT6-6L_FAS11684	NOT6-6L	169
33195217	NOT6-6L_FAS11684	NOT6-6L	322
33195218	NOT6-6L_FAS11684	NOT6-6L	316
33195219	NOT6-6L_FAS11684	NOT6-6L	94
33195220	NOT6-6L_FAS11684	NOT6-6L	132
33195221	NOT6-6L_FAS11684	NOT6-6L	283
33195222	NOT6-6L_FAS11684	NOT6-6L	144
33195223	NOT6-6L_FAS11684	NOT6-6L	126
33195224	NOT6-6L_FAS11684	NOT6-6L	183
33195225	NOT6-6L_FAS11684	NOT6-6L	80
33195226	NOT6-6L_FAS11684	NOT6-6L	35
33195227	NOT6-6L_FAS11684	NOT6-6L	137
33195228	NOT6-6L_FAS11684	NOT6-6L	56
33195229	NOT6-6L_FAS11684	NOT6-6L	30
33195230	NOT6-6L_FAS11684	NOT6-6L	116
33195231	NOT6-6L_FAS11684	NOT6-6L	34
33195232	NOT6-6L_FAS11684	NOT6-6L	93
33195233	NOT6-6L_FAS11684	NOT6-6L	74
33195234	NOT6-6L_FAS11684	NOT6-6L	68
33195235	NOT6-6L_FAS11684	NOT6-6L	289
33195236	NOT6-6L_FAS11684	NOT6-6L	90
33195237	NOT6-6L_FAS11684	NOT6-6L	153
33195238	NOT6-6L_FAS11684	NOT6-6L	231
33195239	NOT6-6L_FAS11684	NOT6-6L	239
33195240	NOT6-6L_FAS11684	NOT6-6L	178
33195241	NOT6-6L_FAS11684	NOT6-6L	150
33195242	NOT6-6L_FAS11684	NOT6-6L	102
33195243	NOT6-6L_FAS11684	NOT6-6L	158
33195244	NOT6-6L_FAS11684	NOT6-6L	154
33195245	NOT6-6L_FAS11684	NOT6-6L	34
33195246	NOT6-6L_FAS11684	NOT6-6L	61
33195247	NOT6-6L_FAS11684	NOT6-6L	165
33195248	NOT6-6L_FAS11684	NOT6-6L	113
33195249	NOT6-6L_FAS11684	NOT6-6L	99
33195250	NOT6-6L_FAS11684	NOT6-6L	120
33195251	NOT6-6L_FAS11684	NOT6-6L	70
33195252	NOT6-6L_FAS11684	NOT6-6L	102
33195253	NOT6-6L_FAS11684	NOT6-6L	140
33195254	NOT6-6L_FAS11684	NOT6-6L	176
33195255	NOT6-6L_FAS11684	NOT6-6L	137
33195256	NOT6-6L_FAS11684	NOT6-6L	86
33195257	NOT6-6L_FAS11684	NOT6-6L	97
33195258	NOT6-6L_FAS11684	NOT6-6L	199
33195259	NOT6-6L_FAS11684	NOT6-6L	227
33195260	NOT6-6L_FAS11684	NOT6-6L	28
33195261	NOT6-6L_FAS11684	NOT6-6L	244
33195262	NOT6-6L_FAS11684	NOT6-6L	273
33195263	NOT6-6L_FAS11684	NOT6-6L	69
33195264	NOT6-6L_FAS11684	NOT6-6L	263
33195265	NOT6-6L_FAS11684	NOT6-6L	273
33195266	NOT6-6L_FAS11684	NOT6-6L	256
33195267	NOT6-6L_FAS11684	NOT6-6L	121
33195268	NOT6-6L_FAS11684	NOT6-6L	246
33195269	NOT6-6L_FAS11684	NOT6-6L	115
33195270	NOT6-6L_FAS11684	NOT6-6L	171
33195271	NOT6-6L_FAS11684	NOT6-6L	70
33195272	NOT6-6L_FAS11684	NOT6-6L	102
33195273	NOT6-6L_FAS11684	NOT6-6L	120
33195274	NOT6-6L_FAS11684	NOT6-6L	56
33195275	NOT6-6L_FAS11684	NOT6-6L	99
33195276	NOT6-6L_FAS11684	NOT6-6L	153
33195277	NOT6-6L_FAS11684	NOT6-6L	165
33195278	NOT6-6L_FAS11684	NOT6-6L	140
33195279	NOT6-6L_FAS11684	NOT6-6L	176
33195280	NOT6-6L_FAS11684	NOT6-6L	137
33195281	NOT6-6L_FAS11684	NOT6-6L	97
33195282	NOT6-6L_FAS11684	NOT6-6L	199
33195283	NOT6-6L_FAS11684	NOT6-6L	227
33195284	NOT6-6L_FAS11684	NOT6-6L	28
33195285	NOT6-6L_FAS11684	NOT6-6L	273
33195286	NOT6-6L_FAS11684	NOT6-6L	30
33195287	NOT6-6L_FAS11684	NOT6-6L	116
33195288	NOT6-6L_FAS11684	NOT6-6L	93
33195289	NOT6-6L_FAS11684	NOT6-6L	80
33195290	NOT6-6L_FAS11684	NOT6-6L	35
33195291	NOT6-6L_FAS11684	NOT6-6L	153
33195292	NOT6-6L_FAS11684	NOT6-6L	74
33195293	NOT6-6L_FAS11684	NOT6-6L	231
33195294	NOT6-6L_FAS11684	NOT6-6L	239
33195295	NOT6-6L_FAS11684	NOT6-6L	178
33195296	NOT6-6L_FAS11684	NOT6-6L	150
33195297	NOT6-6L_FAS11684	NOT6-6L	158
33195298	NOT6-6L_FAS11684	NOT6-6L	154
33195299	NOT6-6L_FAS11684	NOT6-6L	34
33195300	NOT6-6L_FAS11684	NOT6-6L	140
33195301	NOT6-6L_FAS11684	NOT6-6L	61
33195302	NOT6-6L_FAS11684	NOT6-6L	56
33195303	NOT6-6L_FAS11684	NOT6-6L	120
33195304	NOT6-6L_FAS11684	NOT6-6L	140
33195305	NOT6-6L_FAS11684	NOT6-6L	137
33195306	NOT6-6L_FAS11684	NOT6-6L	97
33195307	NOT6-6L_FAS11684	NOT6-6L	227
33195308	NOT6-6L_FAS11684	NOT6-6L	28
33195309	NOT6-6L_FAS11684	NOT6-6L	273
33195310	NOT6-6L_FAS11684	NOT6-6L	80
33195311	NOT6-6L_FAS11684	NOT6-6L	137
33195312	NOT6-6L_FAS11684	NOT6-6L	183
33195313	NOT6-6L_FAS11684	NOT6-6L	35
33195314	NOT6-6L_FAS11684	NOT6-6L	56
33195315	NOT6-6L_FAS11684	NOT6-6L	30
33195316	NOT6-6L_FAS11684	NOT6-6L	116
33195317	NOT6-6L_FAS11684	NOT6-6L	34
33195318	NOT6-6L_FAS11684	NOT6-6L	93
33195319	NOT6-6L_FAS11684	NOT6-6L	74
33195320	NOT6-6L_FAS11684	NOT6-6L	153
33195321	NOT6-6L_FAS11684	NOT6-6L	231
33195322	NOT6-6L_FAS11684	NOT6-6L	239
33195323	NOT6-6L_FAS11684	NOT6-6L	178
33195324	NOT6-6L_FAS11684	NOT6-6L	150
33195325	NOT6-6L_FAS11684	NOT6-6L	158
33195326	NOT6-6L_FAS11684	NOT6-6L	154
33195327	NOT6-6L_FAS11684	NOT6-6L	34
33195328	NOT6-6L_FAS11684	NOT6-6L	61
33195329	NOT6-6L_FAS11684	NOT6-6L	120
33195330	NOT6-6L_FAS11684	NOT6-6L	140
33195331	NOT6-6L_FAS11684	NOT6-6L	137
33195332	NOT6-6L_FAS11684	NOT6-6L	97
33195333	NOT6-6L_FAS11684	NOT6-6L	227
33195334	NOT6-6L_FAS11684	NOT6-6L	28
33195335	NOT6-6L_FAS11684	NOT6-6L	273
33195336	NOT6-6L_FAS11684	NOT6-6L	273
33195337	NOT6-6L_FAS11684	NOT6-6L	227
33195338	NOT6-6L_FAS11684	NOT6-6L	273
33195339	NOT6-6L_FAS11684	NOT6-6L	34
33195340	NOT6-6L_FAS11684	NOT6-6L	30
33195341	NOT6-6L_FAS11684	NOT6-6L	116
33195342	NOT6-6L_FAS11684	NOT6-6L	35
33195343	NOT6-6L_FAS11684	NOT6-6L	137
33195344	NOT6-6L_FAS11684	NOT6-6L	56
33195345	NOT6-6L_FAS11684	NOT6-6L	93
33195346	NOT6-6L_FAS11684	NOT6-6L	80
33195347	NOT6-6L_FAS11684	NOT6-6L	74
33195348	NOT6-6L_FAS11684	NOT6-6L	153
33195349	NOT6-6L_FAS11684	NOT6-6L	239
33195350	NOT6-6L_FAS11684	NOT6-6L	178
33195351	NOT6-6L_FAS11684	NOT6-6L	150
33195352	NOT6-6L_FAS11684	NOT6-6L	158
33195353	NOT6-6L_FAS11684	NOT6-6L	154
33195354	NOT6-6L_FAS11684	NOT6-6L	61
33195355	NOT6-6L_FAS11684	NOT6-6L	120
33195356	NOT6-6L_FAS11684	NOT6-6L	140
33195357	NOT6-6L_FAS11684	NOT6-6L	97
33195358	NOT6-6L_FAS11684	NOT6-6L	227
33195359	NOT6-6L_FAS11684	NOT6-6L	28
33195360	NOT6-6L_FAS11684	NOT6-6L	50
33195361	NOT6-6L_FAS11684	NOT6-6L	151
33195362	NOT6-6L_FAS11684	NOT6-6L	137
33195363	NOT6-6L_FAS11684	NOT6-6L	34
33195364	NOT6-6L_FAS11684	NOT6-6L	178
33195365	NOT6-6L_FAS11684	NOT6-6L	102
33195366	NOT6-6L_FAS11684	NOT6-6L	34
33195367	NOT6-6L_FAS11684	NOT6-6L	62
33195368	NOT6-6L_FAS11684	NOT6-6L	178
33195369	NOT6-6L_FAS11684	NOT6-6L	140
33195370	NOT6-6L_FAS11684	NOT6-6L	137
33195371	NOT6-6L_FAS11684	NOT6-6L	68
33195372	NOT6-6L_FAS11684	NOT6-6L	73
33195373	NOT6-6L_FAS11684	NOT6-6L	71
33195374	NOT6-6L_FAS11684	NOT6-6L	185
33195375	NOT6-6L_FAS11684	NOT6-6L	77
33195376	NOT6-6L_FAS11684	NOT6-6L	77
33195377	NOT6-6L_FAS11684	NOT6-6L	34
33195378	NOT6-6L_FAS11684	NOT6-6L	41
33195379	NOT6-6L_FAS11684	NOT6-6L	54
33195380	NOT6-6L_FAS11684	NOT6-6L	155
33195381	NOT6-6L_FAS11684	NOT6-6L	208
33195382	NOT6-6L_FAS11684	NOT6-6L	38
33195383	NOT6-6L_FAS11684	NOT6-6L	45
33195384	NOT6-6L_FAS11684	NOT6-6L	142
33195385	NOT6-6L_FAS11684	NOT6-6L	133
33195386	NOT6-6L_FAS11684	NOT6-6L	75
33195387	NOT6-6L_FAS11684	NOT6-6L	79
33195388	NOT6-6L_FAS11684	NOT6-6L	34
33195389	NOT6-6L_FAS11684	NOT6-6L	77
33195390	NOT6-6L_FAS11684	NOT6-6L	208
33195391	NOT6-6L_FAS11684	NOT6-6L	41
33195392	NOT6-6L_FAS11684	NOT6-6L	142
33195393	NOT6-6L_FAS11684	NOT6-6L	155
33195394	NOT6-6L_FAS11684	NOT6-6L	125
33195395	NOT6-6L_FAS11684	NOT6-6L	38
33195396	NOT6-6L_FAS11684	NOT6-6L	77
33195397	NOT6-6L_FAS11684	NOT6-6L	45
33195398	NOT6-6L_FAS11684	NOT6-6L	54
33195399	NOT6-6L_FAS11684	NOT6-6L	133
33195400	NOT6-6L_FAS11684	NOT6-6L	75
33195401	NOT6-6L_FAS11684	NOT6-6L	79
33195402	NOT6-6L_FAS11684	NOT6-6L	45
33195403	NOT6-6L_FAS11684	NOT6-6L	77
33195404	NOT6-6L_FAS11684	NOT6-6L	77
33195405	NOT6-6L_FAS11684	NOT6-6L	34
33195406	NOT6-6L_FAS11684	NOT6-6L	142
33195407	NOT6-6L_FAS11684	NOT6-6L	41
33195408	NOT6-6L_FAS11684	NOT6-6L	38
33195409	NOT6-6L_FAS11684	NOT6-6L	208
33195410	NOT6-6L_FAS11684	NOT6-6L	155
33195411	NOT6-6L_FAS11684	NOT6-6L	125
33195412	NOT6-6L_FAS11684	NOT6-6L	54
33195413	NOT6-6L_FAS11684	NOT6-6L	133
33195414	NOT6-6L_FAS11684	NOT6-6L	75
33195415	NOT6-6L_FAS11684	NOT6-6L	79
33195416	NOT6-6L_FAS11684	NOT6-6L	54
33195417	NOT6-6L_FAS11684	NOT6-6L	77
33195418	NOT6-6L_FAS11684	NOT6-6L	77
33195419	NOT6-6L_FAS11684	NOT6-6L	41
33195420	NOT6-6L_FAS11684	NOT6-6L	38
33195421	NOT6-6L_FAS11684	NOT6-6L	45
33195422	NOT6-6L_FAS11684	NOT6-6L	142
33195423	NOT6-6L_FAS11684	NOT6-6L	155
33195424	NOT6-6L_FAS11684	NOT6-6L	208
33195425	NOT6-6L_FAS11684	NOT6-6L	133
33195426	NOT6-6L_FAS11684	NOT6-6L	75
33195427	NOT6-6L_FAS11684	NOT6-6L	79
33195428	NOT6-6L_FAS11684	NOT6-6L	103
33195429	NOT6-6L_FAS11684	NOT6-6L	155
33195430	NOT6-6L_FAS11684	NOT6-6L	198
33195431	NOT6-6L_FAS11684	NOT6-6L	155
33195432	NOT6-6L_FAS11684	NOT6-6L	136
33195433	NOT6-6L_FAS11684	NOT6-6L	117
33195434	NOT6-6L_FAS11684	NOT6-6L	73
33195435	NOT6-6L_FAS11684	NOT6-6L	224
33195436	NOT6-6L_FAS11684	NOT6-6L	143
33195437	NOT6-6L_FAS11684	NOT6-6L	73
33195438	NOT6-6L_FAS11684	NOT6-6L	271
33195439	NOT6-6L_FAS11684	NOT6-6L	10
33195440	NOT6-6L_FAS11684	NOT6-6L	214
33195441	NOT6-6L_FAS11684	NOT6-6L	154
33195442	NOT6-6L_FAS11684	NOT6-6L	134
33195443	NOT6-6L_FAS11684	NOT6-6L	281
33195444	NOT6-6L_FAS11684	NOT6-6L	64
33195445	NOT6-6L_FAS11684	NOT6-6L	73
33195446	NOT6-6L_FAS11684	NOT6-6L	115
33195447	NOT6-6L_FAS11684	NOT6-6L	201
33195448	NOT6-6L_FAS11684	NOT6-6L	195
33195449	NOT6-6L_FAS11684	NOT6-6L	225
33195450	NOT6-6L_FAS11684	NOT6-6L	222
33195451	NOT6-6L_FAS11684	NOT6-6L	58
33195452	NOT6-6L_FAS11684	NOT6-6L	272
33195453	NOT6-6L_FAS11684	NOT6-6L	83
33195454	NOT6-6L_FAS11684	NOT6-6L	111
33195455	NOT6-6L_FAS11684	NOT6-6L	155
33195456	NOT6-6L_FAS11684	NOT6-6L	117
33195457	NOT6-6L_FAS11684	NOT6-6L	136
33195458	NOT6-6L_FAS11684	NOT6-6L	73
33195459	NOT6-6L_FAS11684	NOT6-6L	155
33195460	NOT6-6L_FAS11684	NOT6-6L	198
33195461	NOT6-6L_FAS11684	NOT6-6L	224
33195462	NOT6-6L_FAS11684	NOT6-6L	143
33195463	NOT6-6L_FAS11684	NOT6-6L	73
33195464	NOT6-6L_FAS11684	NOT6-6L	271
33195465	NOT6-6L_FAS11684	NOT6-6L	10
33195466	NOT6-6L_FAS11684	NOT6-6L	214
33195467	NOT6-6L_FAS11684	NOT6-6L	154
33195468	NOT6-6L_FAS11684	NOT6-6L	134
33195469	NOT6-6L_FAS11684	NOT6-6L	281
33195470	NOT6-6L_FAS11684	NOT6-6L	64
33195471	NOT6-6L_FAS11684	NOT6-6L	73
33195472	NOT6-6L_FAS11684	NOT6-6L	115
33195473	NOT6-6L_FAS11684	NOT6-6L	201
33195474	NOT6-6L_FAS11684	NOT6-6L	195
33195475	NOT6-6L_FAS11684	NOT6-6L	225
33195476	NOT6-6L_FAS11684	NOT6-6L	222
33195477	NOT6-6L_FAS11684	NOT6-6L	58
33195478	NOT6-6L_FAS11684	NOT6-6L	272
33195479	NOT6-6L_FAS11684	NOT6-6L	83
33195480	NOT6-6L_FAS11684	NOT6-6L	111
33195481	NOT6-6L_FAS11684	NOT6-6L	155
33195482	NOT6-6L_FAS11684	NOT6-6L	155
33195483	NOT6-6L_FAS11684	NOT6-6L	117
33195484	NOT6-6L_FAS11684	NOT6-6L	136
33195485	NOT6-6L_FAS11684	NOT6-6L	73
33195486	NOT6-6L_FAS11684	NOT6-6L	198
33195487	NOT6-6L_FAS11684	NOT6-6L	224
33195488	NOT6-6L_FAS11684	NOT6-6L	143
33195489	NOT6-6L_FAS11684	NOT6-6L	73
33195490	NOT6-6L_FAS11684	NOT6-6L	271
33195491	NOT6-6L_FAS11684	NOT6-6L	10
33195492	NOT6-6L_FAS11684	NOT6-6L	214
33195493	NOT6-6L_FAS11684	NOT6-6L	154
33195494	NOT6-6L_FAS11684	NOT6-6L	134
33195495	NOT6-6L_FAS11684	NOT6-6L	281
33195496	NOT6-6L_FAS11684	NOT6-6L	64
33195497	NOT6-6L_FAS11684	NOT6-6L	73
33195498	NOT6-6L_FAS11684	NOT6-6L	115
33195499	NOT6-6L_FAS11684	NOT6-6L	201
33195500	NOT6-6L_FAS11684	NOT6-6L	195
33195501	NOT6-6L_FAS11684	NOT6-6L	225
33195502	NOT6-6L_FAS11684	NOT6-6L	222
33195503	NOT6-6L_FAS11684	NOT6-6L	58
33195504	NOT6-6L_FAS11684	NOT6-6L	272
33195505	NOT6-6L_FAS11684	NOT6-6L	83
33195506	NOT6-6L_FAS11684	NOT6-6L	111
33195507	NOT6-6L_FAS11684	NOT6-6L	73
33195508	NOT6-6L_FAS11684	NOT6-6L	271
33195509	NOT6-6L_FAS11684	NOT6-6L	214
33195510	NOT6-6L_FAS11684	NOT6-6L	154
33195511	NOT6-6L_FAS11684	NOT6-6L	134
33195512	NOT6-6L_FAS11684	NOT6-6L	281
33195513	NOT6-6L_FAS11684	NOT6-6L	64
33195514	NOT6-6L_FAS11684	NOT6-6L	73
33195515	NOT6-6L_FAS11684	NOT6-6L	115
33195516	NOT6-6L_FAS11684	NOT6-6L	201
33195517	NOT6-6L_FAS11684	NOT6-6L	195
33195518	NOT6-6L_FAS11684	NOT6-6L	225
33195519	NOT6-6L_FAS11684	NOT6-6L	222
33195520	NOT6-6L_FAS11684	NOT6-6L	58
33195521	NOT6-6L_FAS11684	NOT6-6L	272
33195522	NOT6-6L_FAS11684	NOT6-6L	83
33195523	NOT6-6L_FAS11684	NOT6-6L	111
33195524	NOT6-6L_FAS11684	NOT6-6L	73
33195525	NOT6-6L_FAS11684	NOT6-6L	271
33195526	NOT6-6L_FAS11684	NOT6-6L	214
33195527	NOT6-6L_FAS11684	NOT6-6L	154
33195528	NOT6-6L_FAS11684	NOT6-6L	134
33195529	NOT6-6L_FAS11684	NOT6-6L	281
33195530	NOT6-6L_FAS11684	NOT6-6L	64
33195531	NOT6-6L_FAS11684	NOT6-6L	73
33195532	NOT6-6L_FAS11684	NOT6-6L	115
33195533	NOT6-6L_FAS11684	NOT6-6L	201
33195534	NOT6-6L_FAS11684	NOT6-6L	195
33195535	NOT6-6L_FAS11684	NOT6-6L	225
33195536	NOT6-6L_FAS11684	NOT6-6L	222
33195537	NOT6-6L_FAS11684	NOT6-6L	58
33195538	NOT6-6L_FAS11684	NOT6-6L	272
33195539	NOT6-6L_FAS11684	NOT6-6L	83
33195540	NOT6-6L_FAS11684	NOT6-6L	111
33195541	NOT6-6L_FAS11684	NOT6-6L	103
33195542	NOT6-6L_FAS11684	NOT6-6L	155
33195543	NOT6-6L_FAS11684	NOT6-6L	198
33195544	NOT6-6L_FAS11684	NOT6-6L	155
33195545	NOT6-6L_FAS11684	NOT6-6L	136
33195546	NOT6-6L_FAS11684	NOT6-6L	117
33195547	NOT6-6L_FAS11684	NOT6-6L	73
33195548	NOT6-6L_FAS11684	NOT6-6L	224
33195549	NOT6-6L_FAS11684	NOT6-6L	143
33195550	NOT6-6L_FAS11684	NOT6-6L	73
33195551	NOT6-6L_FAS11684	NOT6-6L	271
33195552	NOT6-6L_FAS11684	NOT6-6L	10
33195553	NOT6-6L_FAS11684	NOT6-6L	214
33195554	NOT6-6L_FAS11684	NOT6-6L	154
33195555	NOT6-6L_FAS11684	NOT6-6L	134
33195556	NOT6-6L_FAS11684	NOT6-6L	281
33195557	NOT6-6L_FAS11684	NOT6-6L	64
33195558	NOT6-6L_FAS11684	NOT6-6L	73
33195559	NOT6-6L_FAS11684	NOT6-6L	115
33195560	NOT6-6L_FAS11684	NOT6-6L	201
33195561	NOT6-6L_FAS11684	NOT6-6L	195
33195562	NOT6-6L_FAS11684	NOT6-6L	225
33195563	NOT6-6L_FAS11684	NOT6-6L	222
33195564	NOT6-6L_FAS11684	NOT6-6L	58
33195565	NOT6-6L_FAS11684	NOT6-6L	272
33195566	NOT6-6L_FAS11684	NOT6-6L	83
33195567	NOT6-6L_FAS11684	NOT6-6L	10
33195568	NOT6-6L_FAS11684	NOT6-6L	10
33195569	NOT6-6L_FAS11684	NOT6-6L	236
33195570	NOT6-6L_FAS11684	NOT6-6L	65
33195571	NOT6-6L_FAS11684	NOT6-6L	189
33195572	NOT6-6L_FAS11684	NOT6-6L	66
33195573	NOT6-6L_FAS11684	NOT6-6L	86
33195574	NOT6-6L_FAS11684	NOT6-6L	144
33195575	NOT6-6L_FAS11684	NOT6-6L	100
33195576	NOT6-6L_FAS11684	NOT6-6L	143
33195577	NOT6-6L_FAS11684	NOT6-6L	119
33195578	NOT6-6L_FAS11684	NOT6-6L	37
33195579	NOT6-6L_FAS11684	NOT6-6L	91
33195580	NOT6-6L_FAS11684	NOT6-6L	301
33195581	NOT6-6L_FAS11684	NOT6-6L	28
33195582	NOT6-6L_FAS11684	NOT6-6L	92
33195583	NOT6-6L_FAS11684	NOT6-6L	257
33195584	NOT6-6L_FAS11684	NOT6-6L	16
33195585	NOT6-6L_FAS11684	NOT6-6L	82
33195586	NOT6-6L_FAS11684	NOT6-6L	56
33195587	NOT6-6L_FAS11684	NOT6-6L	61
33195588	NOT6-6L_FAS11684	NOT6-6L	48
33195589	NOT6-6L_FAS11684	NOT6-6L	58
33195590	NOT6-6L_FAS11684	NOT6-6L	98
33195591	NOT6-6L_FAS11684	NOT6-6L	22
33195592	NOT6-6L_FAS11684	NOT6-6L	83
33195593	NOT6-6L_FAS11684	NOT6-6L	46
33195594	NOT6-6L_FAS11684	NOT6-6L	259
33195595	NOT6-6L_FAS11684	NOT6-6L	80
33195596	NOT6-6L_FAS11684	NOT6-6L	59
33195597	NOT6-6L_FAS11684	NOT6-6L	115
33195598	NOT6-6L_FAS11684	NOT6-6L	111
33195599	NOT6-6L_FAS11684	NOT6-6L	50
33195600	NOT6-6L_FAS11684	NOT6-6L	114
33195601	NOT6-6L_FAS11684	NOT6-6L	176
33195602	NOT6-6L_FAS11684	NOT6-6L	38
33195603	NOT6-6L_FAS11684	NOT6-6L	151
33195604	NOT6-6L_FAS11684	NOT6-6L	137
33195605	NOT6-6L_FAS11684	NOT6-6L	35
33195606	NOT6-6L_FAS11684	NOT6-6L	9
33195607	NOT6-6L_FAS11684	NOT6-6L	64
33195608	NOT6-6L_FAS11684	NOT6-6L	106
33195609	NOT6-6L_FAS11684	NOT6-6L	253
33195610	NOT6-6L_FAS11684	NOT6-6L	214
33195611	NOT6-6L_FAS11684	NOT6-6L	106
33195612	NOT6-6L_FAS11684	NOT6-6L	55
33195613	NOT6-6L_FAS11684	NOT6-6L	138
33195614	NOT6-6L_FAS11684	NOT6-6L	145
33195615	NOT6-6L_FAS11684	NOT6-6L	139
33195616	NOT6-6L_FAS11684	NOT6-6L	103
33195617	NOT6-6L_FAS11684	NOT6-6L	191
33195618	NOT6-6L_FAS11684	NOT6-6L	108
33195619	NOT6-6L_FAS11684	NOT6-6L	9
33195620	NOT6-6L_FAS11684	NOT6-6L	42
33195621	NOT6-6L_FAS11684	NOT6-6L	57
33195622	NOT6-6L_FAS11684	NOT6-6L	152
33195623	NOT6-6L_FAS11684	NOT6-6L	30
33195624	NOT6-6L_FAS11684	NOT6-6L	94
33195625	NOT6-6L_FAS11684	NOT6-6L	112
33195626	NOT6-6L_FAS11684	NOT6-6L	34
33195627	NOT6-6L_FAS11684	NOT6-6L	204
33195628	NOT6-6L_FAS11684	NOT6-6L	67
33195629	NOT6-6L_FAS11684	NOT6-6L	132
33195630	NOT6-6L_FAS11684	NOT6-6L	32
33195631	NOT6-6L_FAS11684	NOT6-6L	117
33195632	NOT6-6L_FAS11684	NOT6-6L	39
33195633	NOT6-6L_FAS11684	NOT6-6L	157
33195634	NOT6-6L_FAS11684	NOT6-6L	19
33195635	NOT6-6L_FAS11684	NOT6-6L	193
33195636	NOT6-6L_FAS11684	NOT6-6L	39
33195637	NOT6-6L_FAS11684	NOT6-6L	94
33195638	NOT6-6L_FAS11684	NOT6-6L	47
33195639	NOT6-6L_FAS11684	NOT6-6L	103
33195640	NOT6-6L_FAS11684	NOT6-6L	24
33195641	NOT6-6L_FAS11684	NOT6-6L	100
33195642	NOT6-6L_FAS11684	NOT6-6L	122
33195643	NOT6-6L_FAS11684	NOT6-6L	205
33195644	NOT6-6L_FAS11684	NOT6-6L	83
33195645	NOT6-6L_FAS11684	NOT6-6L	79
33195646	NOT6-6L_FAS11684	NOT6-6L	86
33195647	NOT6-6L_FAS11684	NOT6-6L	53
33195648	NOT6-6L_FAS11684	NOT6-6L	163
33195649	NOT6-6L_FAS11684	NOT6-6L	139
33195650	NOT6-6L_FAS11684	NOT6-6L	133
33195651	NOT6-6L_FAS11684	NOT6-6L	64
33195652	NOT6-6L_FAS11684	NOT6-6L	124
33195653	NOT6-6L_FAS11684	NOT6-6L	87
33195654	NOT6-6L_FAS11684	NOT6-6L	44
33195655	NOT6-6L_FAS11684	NOT6-6L	65
33195656	NOT6-6L_FAS11684	NOT6-6L	61
33195657	NOT6-6L_FAS11684	NOT6-6L	37
33195658	NOT6-6L_FAS11684	NOT6-6L	105
33195659	NOT6-6L_FAS11684	NOT6-6L	40
33195660	NOT6-6L_FAS11684	NOT6-6L	95
33195661	NOT6-6L_FAS11684	NOT6-6L	79
33195662	NOT6-6L_FAS11684	NOT6-6L	37
33195663	NOT6-6L_FAS11684	NOT6-6L	110
33195664	NOT6-6L_FAS11684	NOT6-6L	96
33195665	NOT6-6L_FAS11684	NOT6-6L	95
33195666	NOT6-6L_FAS11684	NOT6-6L	65
33195667	NOT6-6L_FAS11684	NOT6-6L	173
33195668	NOT6-6L_FAS11684	NOT6-6L	22
33195669	NOT6-6L_FAS11684	NOT6-6L	40
33195670	NOT6-6L_FAS11684	NOT6-6L	20
33195671	NOT6-6L_FAS11684	NOT6-6L	25
33195672	NOT6-6L_FAS11684	NOT6-6L	183
33195673	NOT6-6L_FAS11684	NOT6-6L	36
33195674	NOT6-6L_FAS11684	NOT6-6L	190
33195675	NOT6-6L_FAS11684	NOT6-6L	132
33195676	NOT6-6L_FAS11684	NOT6-6L	77
33195677	NOT6-6L_FAS11684	NOT6-6L	64
33195678	NOT6-6L_FAS11684	NOT6-6L	64
33195679	NOT6-6L_FAS11684	NOT6-6L	137
33195680	NOT6-6L_FAS11684	NOT6-6L	240
33195681	NOT6-6L_FAS11684	NOT6-6L	226
33195682	NOT6-6L_FAS11684	NOT6-6L	81
33195683	NOT6-6L_FAS11684	NOT6-6L	233
33195684	NOT6-6L_FAS11684	NOT6-6L	112
33195685	NOT6-6L_FAS11684	NOT6-6L	141
33195686	NOT6-6L_FAS11684	NOT6-6L	21
33195687	NOT6-6L_FAS11684	NOT6-6L	71
33195688	NOT6-6L_FAS11684	NOT6-6L	37
33195689	NOT6-6L_FAS11684	NOT6-6L	174
33195690	NOT6-6L_FAS11684	NOT6-6L	181
33195691	NOT6-6L_FAS11684	NOT6-6L	66
33195692	NOT6-6L_FAS11684	NOT6-6L	106
33195693	NOT6-6L_FAS11684	NOT6-6L	193
33195694	NOT6-6L_FAS11684	NOT6-6L	98
33195695	NOT6-6L_FAS11684	NOT6-6L	92
33195696	NOT6-6L_FAS11684	NOT6-6L	144
33195697	NOT6-6L_FAS11684	NOT6-6L	301
33195698	NOT6-6L_FAS11684	NOT6-6L	100
33195699	NOT6-6L_FAS11684	NOT6-6L	65
33195700	NOT6-6L_FAS11684	NOT6-6L	257
33195701	NOT6-6L_FAS11684	NOT6-6L	189
33195702	NOT6-6L_FAS11684	NOT6-6L	28
33195703	NOT6-6L_FAS11684	NOT6-6L	119
33195704	NOT6-6L_FAS11684	NOT6-6L	91
33195705	NOT6-6L_FAS11684	NOT6-6L	16
33195706	NOT6-6L_FAS11684	NOT6-6L	66
33195707	NOT6-6L_FAS11684	NOT6-6L	82
33195708	NOT6-6L_FAS11684	NOT6-6L	56
33195709	NOT6-6L_FAS11684	NOT6-6L	61
33195710	NOT6-6L_FAS11684	NOT6-6L	48
33195711	NOT6-6L_FAS11684	NOT6-6L	58
33195712	NOT6-6L_FAS11684	NOT6-6L	98
33195713	NOT6-6L_FAS11684	NOT6-6L	22
33195714	NOT6-6L_FAS11684	NOT6-6L	86
33195715	NOT6-6L_FAS11684	NOT6-6L	83
33195716	NOT6-6L_FAS11684	NOT6-6L	46
33195717	NOT6-6L_FAS11684	NOT6-6L	259
33195718	NOT6-6L_FAS11684	NOT6-6L	80
33195719	NOT6-6L_FAS11684	NOT6-6L	59
33195720	NOT6-6L_FAS11684	NOT6-6L	115
33195721	NOT6-6L_FAS11684	NOT6-6L	111
33195722	NOT6-6L_FAS11684	NOT6-6L	50
33195723	NOT6-6L_FAS11684	NOT6-6L	114
33195724	NOT6-6L_FAS11684	NOT6-6L	176
33195725	NOT6-6L_FAS11684	NOT6-6L	38
33195726	NOT6-6L_FAS11684	NOT6-6L	151
33195727	NOT6-6L_FAS11684	NOT6-6L	137
33195728	NOT6-6L_FAS11684	NOT6-6L	35
33195729	NOT6-6L_FAS11684	NOT6-6L	9
33195730	NOT6-6L_FAS11684	NOT6-6L	64
33195731	NOT6-6L_FAS11684	NOT6-6L	106
33195732	NOT6-6L_FAS11684	NOT6-6L	253
33195733	NOT6-6L_FAS11684	NOT6-6L	214
33195734	NOT6-6L_FAS11684	NOT6-6L	106
33195735	NOT6-6L_FAS11684	NOT6-6L	55
33195736	NOT6-6L_FAS11684	NOT6-6L	138
33195737	NOT6-6L_FAS11684	NOT6-6L	145
33195738	NOT6-6L_FAS11684	NOT6-6L	139
33195739	NOT6-6L_FAS11684	NOT6-6L	103
33195740	NOT6-6L_FAS11684	NOT6-6L	191
33195741	NOT6-6L_FAS11684	NOT6-6L	108
33195742	NOT6-6L_FAS11684	NOT6-6L	9
33195743	NOT6-6L_FAS11684	NOT6-6L	42
33195744	NOT6-6L_FAS11684	NOT6-6L	57
33195745	NOT6-6L_FAS11684	NOT6-6L	152
33195746	NOT6-6L_FAS11684	NOT6-6L	37
33195747	NOT6-6L_FAS11684	NOT6-6L	30
33195748	NOT6-6L_FAS11684	NOT6-6L	94
33195749	NOT6-6L_FAS11684	NOT6-6L	112
33195750	NOT6-6L_FAS11684	NOT6-6L	34
33195751	NOT6-6L_FAS11684	NOT6-6L	204
33195752	NOT6-6L_FAS11684	NOT6-6L	67
33195753	NOT6-6L_FAS11684	NOT6-6L	132
33195754	NOT6-6L_FAS11684	NOT6-6L	32
33195755	NOT6-6L_FAS11684	NOT6-6L	117
33195756	NOT6-6L_FAS11684	NOT6-6L	39
33195757	NOT6-6L_FAS11684	NOT6-6L	157
33195758	NOT6-6L_FAS11684	NOT6-6L	19
33195759	NOT6-6L_FAS11684	NOT6-6L	143
33195760	NOT6-6L_FAS11684	NOT6-6L	193
33195761	NOT6-6L_FAS11684	NOT6-6L	39
33195762	NOT6-6L_FAS11684	NOT6-6L	94
33195763	NOT6-6L_FAS11684	NOT6-6L	47
33195764	NOT6-6L_FAS11684	NOT6-6L	103
33195765	NOT6-6L_FAS11684	NOT6-6L	24
33195766	NOT6-6L_FAS11684	NOT6-6L	100
33195767	NOT6-6L_FAS11684	NOT6-6L	122
33195768	NOT6-6L_FAS11684	NOT6-6L	205
33195769	NOT6-6L_FAS11684	NOT6-6L	83
33195770	NOT6-6L_FAS11684	NOT6-6L	79
33195771	NOT6-6L_FAS11684	NOT6-6L	86
33195772	NOT6-6L_FAS11684	NOT6-6L	53
33195773	NOT6-6L_FAS11684	NOT6-6L	163
33195774	NOT6-6L_FAS11684	NOT6-6L	139
33195775	NOT6-6L_FAS11684	NOT6-6L	133
33195776	NOT6-6L_FAS11684	NOT6-6L	64
33195777	NOT6-6L_FAS11684	NOT6-6L	124
33195778	NOT6-6L_FAS11684	NOT6-6L	87
33195779	NOT6-6L_FAS11684	NOT6-6L	44
33195780	NOT6-6L_FAS11684	NOT6-6L	65
33195781	NOT6-6L_FAS11684	NOT6-6L	61
33195782	NOT6-6L_FAS11684	NOT6-6L	37
33195783	NOT6-6L_FAS11684	NOT6-6L	105
33195784	NOT6-6L_FAS11684	NOT6-6L	40
33195785	NOT6-6L_FAS11684	NOT6-6L	95
33195786	NOT6-6L_FAS11684	NOT6-6L	79
33195787	NOT6-6L_FAS11684	NOT6-6L	37
33195788	NOT6-6L_FAS11684	NOT6-6L	110
33195789	NOT6-6L_FAS11684	NOT6-6L	96
33195790	NOT6-6L_FAS11684	NOT6-6L	95
33195791	NOT6-6L_FAS11684	NOT6-6L	65
33195792	NOT6-6L_FAS11684	NOT6-6L	173
33195793	NOT6-6L_FAS11684	NOT6-6L	22
33195794	NOT6-6L_FAS11684	NOT6-6L	40
33195795	NOT6-6L_FAS11684	NOT6-6L	20
33195796	NOT6-6L_FAS11684	NOT6-6L	25
33195797	NOT6-6L_FAS11684	NOT6-6L	183
33195798	NOT6-6L_FAS11684	NOT6-6L	36
33195799	NOT6-6L_FAS11684	NOT6-6L	190
33195800	NOT6-6L_FAS11684	NOT6-6L	132
33195801	NOT6-6L_FAS11684	NOT6-6L	77
33195802	NOT6-6L_FAS11684	NOT6-6L	64
33195803	NOT6-6L_FAS11684	NOT6-6L	64
33195804	NOT6-6L_FAS11684	NOT6-6L	137
33195805	NOT6-6L_FAS11684	NOT6-6L	240
33195806	NOT6-6L_FAS11684	NOT6-6L	49
33195807	NOT6-6L_FAS11684	NOT6-6L	226
33195808	NOT6-6L_FAS11684	NOT6-6L	81
33195809	NOT6-6L_FAS11684	NOT6-6L	233
33195810	NOT6-6L_FAS11684	NOT6-6L	112
33195811	NOT6-6L_FAS11684	NOT6-6L	141
33195812	NOT6-6L_FAS11684	NOT6-6L	21
33195813	NOT6-6L_FAS11684	NOT6-6L	192
33195814	NOT6-6L_FAS11684	NOT6-6L	71
33195815	NOT6-6L_FAS11684	NOT6-6L	37
33195816	NOT6-6L_FAS11684	NOT6-6L	174
33195817	NOT6-6L_FAS11684	NOT6-6L	46
33195818	NOT6-6L_FAS11684	NOT6-6L	181
33195819	NOT6-6L_FAS11684	NOT6-6L	66
33195820	NOT6-6L_FAS11684	NOT6-6L	106
33195821	NOT6-6L_FAS11684	NOT6-6L	225
33195822	NOT6-6L_FAS11684	NOT6-6L	193
33195823	NOT6-6L_FAS11684	NOT6-6L	92
33195824	NOT6-6L_FAS11684	NOT6-6L	144
33195825	NOT6-6L_FAS11684	NOT6-6L	301
33195826	NOT6-6L_FAS11684	NOT6-6L	100
33195827	NOT6-6L_FAS11684	NOT6-6L	65
33195828	NOT6-6L_FAS11684	NOT6-6L	257
33195829	NOT6-6L_FAS11684	NOT6-6L	189
33195830	NOT6-6L_FAS11684	NOT6-6L	28
33195831	NOT6-6L_FAS11684	NOT6-6L	119
33195832	NOT6-6L_FAS11684	NOT6-6L	91
33195833	NOT6-6L_FAS11684	NOT6-6L	16
33195834	NOT6-6L_FAS11684	NOT6-6L	66
33195835	NOT6-6L_FAS11684	NOT6-6L	82
33195836	NOT6-6L_FAS11684	NOT6-6L	56
33195837	NOT6-6L_FAS11684	NOT6-6L	61
33195838	NOT6-6L_FAS11684	NOT6-6L	48
33195839	NOT6-6L_FAS11684	NOT6-6L	58
33195840	NOT6-6L_FAS11684	NOT6-6L	98
33195841	NOT6-6L_FAS11684	NOT6-6L	22
33195842	NOT6-6L_FAS11684	NOT6-6L	86
33195843	NOT6-6L_FAS11684	NOT6-6L	83
33195844	NOT6-6L_FAS11684	NOT6-6L	46
33195845	NOT6-6L_FAS11684	NOT6-6L	259
33195846	NOT6-6L_FAS11684	NOT6-6L	80
33195847	NOT6-6L_FAS11684	NOT6-6L	59
33195848	NOT6-6L_FAS11684	NOT6-6L	115
33195849	NOT6-6L_FAS11684	NOT6-6L	111
33195850	NOT6-6L_FAS11684	NOT6-6L	50
33195851	NOT6-6L_FAS11684	NOT6-6L	114
33195852	NOT6-6L_FAS11684	NOT6-6L	176
33195853	NOT6-6L_FAS11684	NOT6-6L	38
33195854	NOT6-6L_FAS11684	NOT6-6L	151
33195855	NOT6-6L_FAS11684	NOT6-6L	137
33195856	NOT6-6L_FAS11684	NOT6-6L	35
33195857	NOT6-6L_FAS11684	NOT6-6L	9
33195858	NOT6-6L_FAS11684	NOT6-6L	64
33195859	NOT6-6L_FAS11684	NOT6-6L	106
33195860	NOT6-6L_FAS11684	NOT6-6L	253
33195861	NOT6-6L_FAS11684	NOT6-6L	214
33195862	NOT6-6L_FAS11684	NOT6-6L	106
33195863	NOT6-6L_FAS11684	NOT6-6L	55
33195864	NOT6-6L_FAS11684	NOT6-6L	138
33195865	NOT6-6L_FAS11684	NOT6-6L	145
33195866	NOT6-6L_FAS11684	NOT6-6L	139
33195867	NOT6-6L_FAS11684	NOT6-6L	103
33195868	NOT6-6L_FAS11684	NOT6-6L	191
33195869	NOT6-6L_FAS11684	NOT6-6L	108
33195870	NOT6-6L_FAS11684	NOT6-6L	9
33195871	NOT6-6L_FAS11684	NOT6-6L	42
33195872	NOT6-6L_FAS11684	NOT6-6L	57
33195873	NOT6-6L_FAS11684	NOT6-6L	152
33195874	NOT6-6L_FAS11684	NOT6-6L	37
33195875	NOT6-6L_FAS11684	NOT6-6L	30
33195876	NOT6-6L_FAS11684	NOT6-6L	94
33195877	NOT6-6L_FAS11684	NOT6-6L	112
33195878	NOT6-6L_FAS11684	NOT6-6L	34
33195879	NOT6-6L_FAS11684	NOT6-6L	204
33195880	NOT6-6L_FAS11684	NOT6-6L	67
33195881	NOT6-6L_FAS11684	NOT6-6L	132
33195882	NOT6-6L_FAS11684	NOT6-6L	32
33195883	NOT6-6L_FAS11684	NOT6-6L	117
33195884	NOT6-6L_FAS11684	NOT6-6L	39
33195885	NOT6-6L_FAS11684	NOT6-6L	157
33195886	NOT6-6L_FAS11684	NOT6-6L	19
33195887	NOT6-6L_FAS11684	NOT6-6L	143
33195888	NOT6-6L_FAS11684	NOT6-6L	193
33195889	NOT6-6L_FAS11684	NOT6-6L	39
33195890	NOT6-6L_FAS11684	NOT6-6L	94
33195891	NOT6-6L_FAS11684	NOT6-6L	47
33195892	NOT6-6L_FAS11684	NOT6-6L	103
33195893	NOT6-6L_FAS11684	NOT6-6L	24
33195894	NOT6-6L_FAS11684	NOT6-6L	100
33195895	NOT6-6L_FAS11684	NOT6-6L	122
33195896	NOT6-6L_FAS11684	NOT6-6L	205
33195897	NOT6-6L_FAS11684	NOT6-6L	83
33195898	NOT6-6L_FAS11684	NOT6-6L	79
33195899	NOT6-6L_FAS11684	NOT6-6L	86
33195900	NOT6-6L_FAS11684	NOT6-6L	53
33195901	NOT6-6L_FAS11684	NOT6-6L	163
33195902	NOT6-6L_FAS11684	NOT6-6L	139
33195903	NOT6-6L_FAS11684	NOT6-6L	133
33195904	NOT6-6L_FAS11684	NOT6-6L	64
33195905	NOT6-6L_FAS11684	NOT6-6L	61
33195906	NOT6-6L_FAS11684	NOT6-6L	37
33195907	NOT6-6L_FAS11684	NOT6-6L	124
33195908	NOT6-6L_FAS11684	NOT6-6L	87
33195909	NOT6-6L_FAS11684	NOT6-6L	44
33195910	NOT6-6L_FAS11684	NOT6-6L	65
33195911	NOT6-6L_FAS11684	NOT6-6L	105
33195912	NOT6-6L_FAS11684	NOT6-6L	40
33195913	NOT6-6L_FAS11684	NOT6-6L	95
33195914	NOT6-6L_FAS11684	NOT6-6L	79
33195915	NOT6-6L_FAS11684	NOT6-6L	37
33195916	NOT6-6L_FAS11684	NOT6-6L	110
33195917	NOT6-6L_FAS11684	NOT6-6L	96
33195918	NOT6-6L_FAS11684	NOT6-6L	95
33195919	NOT6-6L_FAS11684	NOT6-6L	65
33195920	NOT6-6L_FAS11684	NOT6-6L	173
33195921	NOT6-6L_FAS11684	NOT6-6L	22
33195922	NOT6-6L_FAS11684	NOT6-6L	40
33195923	NOT6-6L_FAS11684	NOT6-6L	20
33195924	NOT6-6L_FAS11684	NOT6-6L	25
33195925	NOT6-6L_FAS11684	NOT6-6L	183
33195926	NOT6-6L_FAS11684	NOT6-6L	36
33195927	NOT6-6L_FAS11684	NOT6-6L	190
33195928	NOT6-6L_FAS11684	NOT6-6L	132
33195929	NOT6-6L_FAS11684	NOT6-6L	77
33195930	NOT6-6L_FAS11684	NOT6-6L	64
33195931	NOT6-6L_FAS11684	NOT6-6L	64
33195932	NOT6-6L_FAS11684	NOT6-6L	137
33195933	NOT6-6L_FAS11684	NOT6-6L	240
33195934	NOT6-6L_FAS11684	NOT6-6L	49
33195935	NOT6-6L_FAS11684	NOT6-6L	226
33195936	NOT6-6L_FAS11684	NOT6-6L	81
33195937	NOT6-6L_FAS11684	NOT6-6L	233
33195938	NOT6-6L_FAS11684	NOT6-6L	112
33195939	NOT6-6L_FAS11684	NOT6-6L	141
33195940	NOT6-6L_FAS11684	NOT6-6L	21
33195941	NOT6-6L_FAS11684	NOT6-6L	192
33195942	NOT6-6L_FAS11684	NOT6-6L	71
33195943	NOT6-6L_FAS11684	NOT6-6L	37
33195944	NOT6-6L_FAS11684	NOT6-6L	174
33195945	NOT6-6L_FAS11684	NOT6-6L	46
33195946	NOT6-6L_FAS11684	NOT6-6L	181
33195947	NOT6-6L_FAS11684	NOT6-6L	66
33195948	NOT6-6L_FAS11684	NOT6-6L	106
33195949	NOT6-6L_FAS11684	NOT6-6L	193
33195950	NOT6-6L_FAS11684	NOT6-6L	144
33195951	NOT6-6L_FAS11684	NOT6-6L	301
33195952	NOT6-6L_FAS11684	NOT6-6L	100
33195953	NOT6-6L_FAS11684	NOT6-6L	65
33195954	NOT6-6L_FAS11684	NOT6-6L	257
33195955	NOT6-6L_FAS11684	NOT6-6L	189
33195956	NOT6-6L_FAS11684	NOT6-6L	28
33195957	NOT6-6L_FAS11684	NOT6-6L	119
33195958	NOT6-6L_FAS11684	NOT6-6L	91
33195959	NOT6-6L_FAS11684	NOT6-6L	16
33195960	NOT6-6L_FAS11684	NOT6-6L	66
33195961	NOT6-6L_FAS11684	NOT6-6L	82
33195962	NOT6-6L_FAS11684	NOT6-6L	56
33195963	NOT6-6L_FAS11684	NOT6-6L	61
33195964	NOT6-6L_FAS11684	NOT6-6L	48
33195965	NOT6-6L_FAS11684	NOT6-6L	92
33195966	NOT6-6L_FAS11684	NOT6-6L	58
33195967	NOT6-6L_FAS11684	NOT6-6L	98
33195968	NOT6-6L_FAS11684	NOT6-6L	22
33195969	NOT6-6L_FAS11684	NOT6-6L	86
33195970	NOT6-6L_FAS11684	NOT6-6L	83
33195971	NOT6-6L_FAS11684	NOT6-6L	46
33195972	NOT6-6L_FAS11684	NOT6-6L	259
33195973	NOT6-6L_FAS11684	NOT6-6L	59
33195974	NOT6-6L_FAS11684	NOT6-6L	115
33195975	NOT6-6L_FAS11684	NOT6-6L	111
33195976	NOT6-6L_FAS11684	NOT6-6L	50
33195977	NOT6-6L_FAS11684	NOT6-6L	114
33195978	NOT6-6L_FAS11684	NOT6-6L	176
33195979	NOT6-6L_FAS11684	NOT6-6L	38
33195980	NOT6-6L_FAS11684	NOT6-6L	151
33195981	NOT6-6L_FAS11684	NOT6-6L	137
33195982	NOT6-6L_FAS11684	NOT6-6L	35
33195983	NOT6-6L_FAS11684	NOT6-6L	9
33195984	NOT6-6L_FAS11684	NOT6-6L	64
33195985	NOT6-6L_FAS11684	NOT6-6L	106
33195986	NOT6-6L_FAS11684	NOT6-6L	253
33195987	NOT6-6L_FAS11684	NOT6-6L	214
33195988	NOT6-6L_FAS11684	NOT6-6L	106
33195989	NOT6-6L_FAS11684	NOT6-6L	55
33195990	NOT6-6L_FAS11684	NOT6-6L	138
33195991	NOT6-6L_FAS11684	NOT6-6L	145
33195992	NOT6-6L_FAS11684	NOT6-6L	139
33195993	NOT6-6L_FAS11684	NOT6-6L	103
33195994	NOT6-6L_FAS11684	NOT6-6L	191
33195995	NOT6-6L_FAS11684	NOT6-6L	108
33195996	NOT6-6L_FAS11684	NOT6-6L	9
33195997	NOT6-6L_FAS11684	NOT6-6L	42
33195998	NOT6-6L_FAS11684	NOT6-6L	57
33195999	NOT6-6L_FAS11684	NOT6-6L	152
33196000	NOT6-6L_FAS11684	NOT6-6L	37
33196001	NOT6-6L_FAS11684	NOT6-6L	30
33196002	NOT6-6L_FAS11684	NOT6-6L	94
33196003	NOT6-6L_FAS11684	NOT6-6L	112
33196004	NOT6-6L_FAS11684	NOT6-6L	34
33196005	NOT6-6L_FAS11684	NOT6-6L	204
33196006	NOT6-6L_FAS11684	NOT6-6L	67
33196007	NOT6-6L_FAS11684	NOT6-6L	132
33196008	NOT6-6L_FAS11684	NOT6-6L	32
33196009	NOT6-6L_FAS11684	NOT6-6L	117
33196010	NOT6-6L_FAS11684	NOT6-6L	39
33196011	NOT6-6L_FAS11684	NOT6-6L	157
33196012	NOT6-6L_FAS11684	NOT6-6L	19
33196013	NOT6-6L_FAS11684	NOT6-6L	143
33196014	NOT6-6L_FAS11684	NOT6-6L	193
33196015	NOT6-6L_FAS11684	NOT6-6L	39
33196016	NOT6-6L_FAS11684	NOT6-6L	94
33196017	NOT6-6L_FAS11684	NOT6-6L	47
33196018	NOT6-6L_FAS11684	NOT6-6L	103
33196019	NOT6-6L_FAS11684	NOT6-6L	24
33196020	NOT6-6L_FAS11684	NOT6-6L	100
33196021	NOT6-6L_FAS11684	NOT6-6L	122
33196022	NOT6-6L_FAS11684	NOT6-6L	205
33196023	NOT6-6L_FAS11684	NOT6-6L	83
33196024	NOT6-6L_FAS11684	NOT6-6L	79
33196025	NOT6-6L_FAS11684	NOT6-6L	86
33196026	NOT6-6L_FAS11684	NOT6-6L	53
33196027	NOT6-6L_FAS11684	NOT6-6L	163
33196028	NOT6-6L_FAS11684	NOT6-6L	139
33196029	NOT6-6L_FAS11684	NOT6-6L	133
33196030	NOT6-6L_FAS11684	NOT6-6L	64
33196031	NOT6-6L_FAS11684	NOT6-6L	61
33196032	NOT6-6L_FAS11684	NOT6-6L	37
33196033	NOT6-6L_FAS11684	NOT6-6L	124
33196034	NOT6-6L_FAS11684	NOT6-6L	87
33196035	NOT6-6L_FAS11684	NOT6-6L	44
33196036	NOT6-6L_FAS11684	NOT6-6L	105
33196037	NOT6-6L_FAS11684	NOT6-6L	40
33196038	NOT6-6L_FAS11684	NOT6-6L	95
33196039	NOT6-6L_FAS11684	NOT6-6L	79
33196040	NOT6-6L_FAS11684	NOT6-6L	37
33196041	NOT6-6L_FAS11684	NOT6-6L	96
33196042	NOT6-6L_FAS11684	NOT6-6L	95
33196043	NOT6-6L_FAS11684	NOT6-6L	65
33196044	NOT6-6L_FAS11684	NOT6-6L	173
33196045	NOT6-6L_FAS11684	NOT6-6L	22
33196046	NOT6-6L_FAS11684	NOT6-6L	40
33196047	NOT6-6L_FAS11684	NOT6-6L	20
33196048	NOT6-6L_FAS11684	NOT6-6L	183
33196049	NOT6-6L_FAS11684	NOT6-6L	25
33196050	NOT6-6L_FAS11684	NOT6-6L	64
33196051	NOT6-6L_FAS11684	NOT6-6L	110
33196052	NOT6-6L_FAS11684	NOT6-6L	36
33196053	NOT6-6L_FAS11684	NOT6-6L	64
33196054	NOT6-6L_FAS11684	NOT6-6L	190
33196055	NOT6-6L_FAS11684	NOT6-6L	77
33196056	NOT6-6L_FAS11684	NOT6-6L	132
33196057	NOT6-6L_FAS11684	NOT6-6L	137
33196058	NOT6-6L_FAS11684	NOT6-6L	240
33196059	NOT6-6L_FAS11684	NOT6-6L	49
33196060	NOT6-6L_FAS11684	NOT6-6L	226
33196061	NOT6-6L_FAS11684	NOT6-6L	81
33196062	NOT6-6L_FAS11684	NOT6-6L	233
33196063	NOT6-6L_FAS11684	NOT6-6L	112
33196064	NOT6-6L_FAS11684	NOT6-6L	141
33196065	NOT6-6L_FAS11684	NOT6-6L	21
33196066	NOT6-6L_FAS11684	NOT6-6L	192
33196067	NOT6-6L_FAS11684	NOT6-6L	71
33196068	NOT6-6L_FAS11684	NOT6-6L	37
33196069	NOT6-6L_FAS11684	NOT6-6L	174
33196070	NOT6-6L_FAS11684	NOT6-6L	46
33196071	NOT6-6L_FAS11684	NOT6-6L	181
33196072	NOT6-6L_FAS11684	NOT6-6L	66
33196073	NOT6-6L_FAS11684	NOT6-6L	106
33196074	NOT6-6L_FAS11684	NOT6-6L	193
33196075	NOT6-6L_FAS11684	NOT6-6L	144
33196076	NOT6-6L_FAS11684	NOT6-6L	301
33196077	NOT6-6L_FAS11684	NOT6-6L	100
33196078	NOT6-6L_FAS11684	NOT6-6L	66
33196079	NOT6-6L_FAS11684	NOT6-6L	82
33196080	NOT6-6L_FAS11684	NOT6-6L	189
33196081	NOT6-6L_FAS11684	NOT6-6L	58
33196082	NOT6-6L_FAS11684	NOT6-6L	48
33196083	NOT6-6L_FAS11684	NOT6-6L	28
33196084	NOT6-6L_FAS11684	NOT6-6L	119
33196085	NOT6-6L_FAS11684	NOT6-6L	91
33196086	NOT6-6L_FAS11684	NOT6-6L	92
33196087	NOT6-6L_FAS11684	NOT6-6L	56
33196088	NOT6-6L_FAS11684	NOT6-6L	86
33196089	NOT6-6L_FAS11684	NOT6-6L	46
33196090	NOT6-6L_FAS11684	NOT6-6L	189
33196091	NOT6-6L_FAS11684	NOT6-6L	80
33196092	NOT6-6L_FAS11684	NOT6-6L	111
33196093	NOT6-6L_FAS11684	NOT6-6L	50
33196094	NOT6-6L_FAS11684	NOT6-6L	137
33196095	NOT6-6L_FAS11684	NOT6-6L	35
33196096	NOT6-6L_FAS11684	NOT6-6L	9
33196097	NOT6-6L_FAS11684	NOT6-6L	64
33196098	NOT6-6L_FAS11684	NOT6-6L	106
33196099	NOT6-6L_FAS11684	NOT6-6L	253
33196100	NOT6-6L_FAS11684	NOT6-6L	214
33196101	NOT6-6L_FAS11684	NOT6-6L	55
33196102	NOT6-6L_FAS11684	NOT6-6L	138
33196103	NOT6-6L_FAS11684	NOT6-6L	145
33196104	NOT6-6L_FAS11684	NOT6-6L	139
33196105	NOT6-6L_FAS11684	NOT6-6L	103
33196106	NOT6-6L_FAS11684	NOT6-6L	191
33196107	NOT6-6L_FAS11684	NOT6-6L	108
33196108	NOT6-6L_FAS11684	NOT6-6L	42
33196109	NOT6-6L_FAS11684	NOT6-6L	57
33196110	NOT6-6L_FAS11684	NOT6-6L	152
33196111	NOT6-6L_FAS11684	NOT6-6L	37
33196112	NOT6-6L_FAS11684	NOT6-6L	94
33196113	NOT6-6L_FAS11684	NOT6-6L	112
33196114	NOT6-6L_FAS11684	NOT6-6L	67
33196115	NOT6-6L_FAS11684	NOT6-6L	132
33196116	NOT6-6L_FAS11684	NOT6-6L	32
33196117	NOT6-6L_FAS11684	NOT6-6L	117
33196118	NOT6-6L_FAS11684	NOT6-6L	39
33196119	NOT6-6L_FAS11684	NOT6-6L	157
33196120	NOT6-6L_FAS11684	NOT6-6L	19
33196121	NOT6-6L_FAS11684	NOT6-6L	193
33196122	NOT6-6L_FAS11684	NOT6-6L	39
33196123	NOT6-6L_FAS11684	NOT6-6L	47
33196124	NOT6-6L_FAS11684	NOT6-6L	100
33196125	NOT6-6L_FAS11684	NOT6-6L	122
33196126	NOT6-6L_FAS11684	NOT6-6L	205
33196127	NOT6-6L_FAS11684	NOT6-6L	83
33196128	NOT6-6L_FAS11684	NOT6-6L	79
33196129	NOT6-6L_FAS11684	NOT6-6L	53
33196130	NOT6-6L_FAS11684	NOT6-6L	139
33196131	NOT6-6L_FAS11684	NOT6-6L	133
33196132	NOT6-6L_FAS11684	NOT6-6L	311
33196133	NOT6-6L_FAS11684	NOT6-6L	286
33196134	NOT6-6L_FAS11684	NOT6-6L	112
33196135	NOT6-6L_FAS11684	NOT6-6L	105
33196136	NOT6-6L_FAS11684	NOT6-6L	163
33196137	NOT6-6L_FAS11684	NOT6-6L	95
33196138	NOT6-6L_FAS11684	NOT6-6L	240
33196139	NOT6-6L_FAS11684	NOT6-6L	81
33196140	NOT6-6L_FAS11684	NOT6-6L	96
33196141	NOT6-6L_FAS11684	NOT6-6L	64
33196142	NOT6-6L_FAS11684	NOT6-6L	233
33196143	NOT6-6L_FAS11684	NOT6-6L	141
33196144	NOT6-6L_FAS11684	NOT6-6L	21
33196145	NOT6-6L_FAS11684	NOT6-6L	226
33196146	NOT6-6L_FAS11684	NOT6-6L	71
33196147	NOT6-6L_FAS11684	NOT6-6L	37
33196148	NOT6-6L_FAS11684	NOT6-6L	174
33196149	NOT6-6L_FAS11684	NOT6-6L	46
33196150	NOT6-6L_FAS11684	NOT6-6L	181
33196151	NOT6-6L_FAS11684	NOT6-6L	66
33196152	NOT6-6L_FAS11684	NOT6-6L	106
33196153	NOT6-6L_FAS11684	NOT6-6L	193
33196154	NOT6-6L_FAS11684	NOT6-6L	28
33196155	NOT6-6L_FAS11684	NOT6-6L	124
33196156	NOT6-6L_FAS11684	NOT6-6L	44
33196157	NOT6-6L_FAS11684	NOT6-6L	65
33196158	NOT6-6L_FAS11684	NOT6-6L	61
33196159	NOT6-6L_FAS11684	NOT6-6L	87
33196160	NOT6-6L_FAS11684	NOT6-6L	65
33196161	NOT6-6L_FAS11684	NOT6-6L	22
33196162	NOT6-6L_FAS11684	NOT6-6L	144
33196163	NOT6-6L_FAS11684	NOT6-6L	46
33196164	NOT6-6L_FAS11684	NOT6-6L	47
33196165	NOT6-6L_FAS11684	NOT6-6L	86
33196166	NOT6-6L_FAS11684	NOT6-6L	100
33196167	NOT6-6L_FAS11684	NOT6-6L	30
33196168	NOT6-6L_FAS11684	NOT6-6L	82
33196169	NOT6-6L_FAS11684	NOT6-6L	94
33196170	NOT6-6L_FAS11684	NOT6-6L	39
33196171	NOT6-6L_FAS11684	NOT6-6L	64
33196172	NOT6-6L_FAS11684	NOT6-6L	19
33196173	NOT6-6L_FAS11684	NOT6-6L	143
33196174	NOT6-6L_FAS11684	NOT6-6L	253
33196175	NOT6-6L_FAS11684	NOT6-6L	152
33196176	NOT6-6L_FAS11684	NOT6-6L	138
33196177	NOT6-6L_FAS11684	NOT6-6L	119
33196178	NOT6-6L_FAS11684	NOT6-6L	145
33196179	NOT6-6L_FAS11684	NOT6-6L	115
33196180	NOT6-6L_FAS11684	NOT6-6L	86
33196181	NOT6-6L_FAS11684	NOT6-6L	24
33196182	NOT6-6L_FAS11684	NOT6-6L	204
33196183	NOT6-6L_FAS11684	NOT6-6L	37
33196184	NOT6-6L_FAS11684	NOT6-6L	38
33196185	NOT6-6L_FAS11684	NOT6-6L	111
33196186	NOT6-6L_FAS11684	NOT6-6L	205
33196187	NOT6-6L_FAS11684	NOT6-6L	259
33196188	NOT6-6L_FAS11684	NOT6-6L	132
33196189	NOT6-6L_FAS11684	NOT6-6L	61
33196190	NOT6-6L_FAS11684	NOT6-6L	32
33196191	NOT6-6L_FAS11684	NOT6-6L	37
33196192	NOT6-6L_FAS11684	NOT6-6L	108
33196193	NOT6-6L_FAS11684	NOT6-6L	35
33196194	NOT6-6L_FAS11684	NOT6-6L	257
33196195	NOT6-6L_FAS11684	NOT6-6L	64
33196196	NOT6-6L_FAS11684	NOT6-6L	9
33196197	NOT6-6L_FAS11684	NOT6-6L	42
33196198	NOT6-6L_FAS11684	NOT6-6L	112
33196199	NOT6-6L_FAS11684	NOT6-6L	83
33196200	NOT6-6L_FAS11684	NOT6-6L	55
33196201	NOT6-6L_FAS11684	NOT6-6L	92
33196202	NOT6-6L_FAS11684	NOT6-6L	163
33196203	NOT6-6L_FAS11684	NOT6-6L	301
33196204	NOT6-6L_FAS11684	NOT6-6L	133
33196205	NOT6-6L_FAS11684	NOT6-6L	66
33196206	NOT6-6L_FAS11684	NOT6-6L	79
33196207	NOT6-6L_FAS11684	NOT6-6L	100
33196208	NOT6-6L_FAS11684	NOT6-6L	59
33196209	NOT6-6L_FAS11684	NOT6-6L	53
33196210	NOT6-6L_FAS11684	NOT6-6L	83
33196211	NOT6-6L_FAS11684	NOT6-6L	214
33196212	NOT6-6L_FAS11684	NOT6-6L	58
33196213	NOT6-6L_FAS11684	NOT6-6L	139
33196214	NOT6-6L_FAS11684	NOT6-6L	103
33196215	NOT6-6L_FAS11684	NOT6-6L	151
33196216	NOT6-6L_FAS11684	NOT6-6L	80
33196217	NOT6-6L_FAS11684	NOT6-6L	176
33196218	NOT6-6L_FAS11684	NOT6-6L	105
33196219	NOT6-6L_FAS11684	NOT6-6L	40
33196220	NOT6-6L_FAS11684	NOT6-6L	95
33196221	NOT6-6L_FAS11684	NOT6-6L	79
33196222	NOT6-6L_FAS11684	NOT6-6L	37
33196223	NOT6-6L_FAS11684	NOT6-6L	110
33196224	NOT6-6L_FAS11684	NOT6-6L	96
33196225	NOT6-6L_FAS11684	NOT6-6L	95
33196226	NOT6-6L_FAS11684	NOT6-6L	65
33196227	NOT6-6L_FAS11684	NOT6-6L	173
33196228	NOT6-6L_FAS11684	NOT6-6L	22
33196229	NOT6-6L_FAS11684	NOT6-6L	40
33196230	NOT6-6L_FAS11684	NOT6-6L	20
33196231	NOT6-6L_FAS11684	NOT6-6L	25
33196232	NOT6-6L_FAS11684	NOT6-6L	183
33196233	NOT6-6L_FAS11684	NOT6-6L	36
33196234	NOT6-6L_FAS11684	NOT6-6L	190
33196235	NOT6-6L_FAS11684	NOT6-6L	132
33196236	NOT6-6L_FAS11684	NOT6-6L	77
33196237	NOT6-6L_FAS11684	NOT6-6L	64
33196238	NOT6-6L_FAS11684	NOT6-6L	64
33196239	NOT6-6L_FAS11684	NOT6-6L	137
33196240	NOT6-6L_FAS11684	NOT6-6L	240
33196241	NOT6-6L_FAS11684	NOT6-6L	226
33196242	NOT6-6L_FAS11684	NOT6-6L	81
33196243	NOT6-6L_FAS11684	NOT6-6L	112
33196244	NOT6-6L_FAS11684	NOT6-6L	141
33196245	NOT6-6L_FAS11684	NOT6-6L	21
33196246	NOT6-6L_FAS11684	NOT6-6L	46
33196247	NOT6-6L_FAS11684	NOT6-6L	71
33196248	NOT6-6L_FAS11684	NOT6-6L	37
33196249	NOT6-6L_FAS11684	NOT6-6L	174
33196250	NOT6-6L_FAS11684	NOT6-6L	46
33196251	NOT6-6L_FAS11684	NOT6-6L	181
33196252	NOT6-6L_FAS11684	NOT6-6L	66
33196253	NOT6-6L_FAS11684	NOT6-6L	106
33196254	NOT6-6L_FAS11684	NOT6-6L	193
33196255	NOT6-6L_FAS11684	NOT6-6L	131
33196256	NOT6-6L_FAS11684	NOT6-6L	103
33196257	NOT6-6L_FAS11684	NOT6-6L	125
33196258	NOT6-6L_FAS11684	NOT6-6L	158
33196259	NOT6-6L_FAS11684	NOT6-6L	110
33196260	NOT6-6L_FAS11684	NOT6-6L	225
33196261	NOT6-6L_FAS11684	NOT6-6L	17
33196262	NOT6-6L_FAS11684	NOT6-6L	133
33196263	NOT6-6L_FAS11684	NOT6-6L	100
33196264	NOT6-6L_FAS11684	NOT6-6L	52
33196265	NOT6-6L_FAS11684	NOT6-6L	60
33196266	NOT6-6L_FAS11684	NOT6-6L	233
33196267	NOT6-6L_FAS11684	NOT6-6L	161
33196268	NOT6-6L_FAS11684	NOT6-6L	64
33196269	NOT6-6L_FAS11684	NOT6-6L	153
33196270	NOT6-6L_FAS11684	NOT6-6L	60
33196271	NOT6-6L_FAS11684	NOT6-6L	73
33196272	NOT6-6L_FAS11684	NOT6-6L	69
33196273	NOT6-6L_FAS11684	NOT6-6L	125
33196274	NOT6-6L_FAS11684	NOT6-6L	116
33196275	NOT6-6L_FAS11684	NOT6-6L	277
33196276	NOT6-6L_FAS11684	NOT6-6L	118
33196277	NOT6-6L_FAS11684	NOT6-6L	59
33196278	NOT6-6L_FAS11684	NOT6-6L	81
33196279	NOT6-6L_FAS11684	NOT6-6L	102
33196280	NOT6-6L_FAS11684	NOT6-6L	380
33196281	NOT6-6L_FAS11684	NOT6-6L	95
33196282	NOT6-6L_FAS11684	NOT6-6L	62
33196283	NOT6-6L_FAS11684	NOT6-6L	98
33196284	NOT6-6L_FAS11684	NOT6-6L	116
33196285	NOT6-6L_FAS11684	NOT6-6L	169
33196286	NOT6-6L_FAS11684	NOT6-6L	182
33196287	NOT6-6L_FAS11684	NOT6-6L	8
33196288	NOT6-6L_FAS11684	NOT6-6L	151
33196289	NOT6-6L_FAS11684	NOT6-6L	108
33196290	NOT6-6L_FAS11684	NOT6-6L	120
33196291	NOT6-6L_FAS11684	NOT6-6L	101
33196292	NOT6-6L_FAS11684	NOT6-6L	291
33196293	NOT6-6L_FAS11684	NOT6-6L	127
33196294	NOT6-6L_FAS11684	NOT6-6L	57
33196295	NOT6-6L_FAS11684	NOT6-6L	38
33196296	NOT6-6L_FAS11684	NOT6-6L	137
33196297	NOT6-6L_FAS11684	NOT6-6L	150
33196298	NOT6-6L_FAS11684	NOT6-6L	109
33196299	NOT6-6L_FAS11684	NOT6-6L	48
33196300	NOT6-6L_FAS11684	NOT6-6L	151
33196301	NOT6-6L_FAS11684	NOT6-6L	96
33196302	NOT6-6L_FAS11684	NOT6-6L	125
33196303	NOT6-6L_FAS11684	NOT6-6L	187
33196304	NOT6-6L_FAS11684	NOT6-6L	137
33196305	NOT6-6L_FAS11684	NOT6-6L	99
33196306	NOT6-6L_FAS11684	NOT6-6L	63
33196307	NOT6-6L_FAS11684	NOT6-6L	144
33196308	NOT6-6L_FAS11684	NOT6-6L	96
33196309	NOT6-6L_FAS11684	NOT6-6L	68
33196310	NOT6-6L_FAS11684	NOT6-6L	52
33196311	NOT6-6L_FAS11684	NOT6-6L	146
33196312	NOT6-6L_FAS11684	NOT6-6L	89
33196313	NOT6-6L_FAS11684	NOT6-6L	119
33196314	NOT6-6L_FAS11684	NOT6-6L	107
33196315	NOT6-6L_FAS11684	NOT6-6L	102
33196316	NOT6-6L_FAS11684	NOT6-6L	101
33196317	NOT6-6L_FAS11684	NOT6-6L	186
33196318	NOT6-6L_FAS11684	NOT6-6L	113
33196319	NOT6-6L_FAS11684	NOT6-6L	206
33196320	NOT6-6L_FAS11684	NOT6-6L	191
33196321	NOT6-6L_FAS11684	NOT6-6L	187
33196322	NOT6-6L_FAS11684	NOT6-6L	103
33196323	NOT6-6L_FAS11684	NOT6-6L	110
33196324	NOT6-6L_FAS11684	NOT6-6L	84
33196325	NOT6-6L_FAS11684	NOT6-6L	136
33196326	NOT6-6L_FAS11684	NOT6-6L	175
33196327	NOT6-6L_FAS11684	NOT6-6L	110
33196328	NOT6-6L_FAS11684	NOT6-6L	275
33196329	NOT6-6L_FAS11684	NOT6-6L	58
33196330	NOT6-6L_FAS11684	NOT6-6L	60
33196331	NOT6-6L_FAS11684	NOT6-6L	78
33196332	NOT6-6L_FAS11684	NOT6-6L	28
33196333	NOT6-6L_FAS11684	NOT6-6L	111
33196334	NOT6-6L_FAS11684	NOT6-6L	65
33196335	NOT6-6L_FAS11684	NOT6-6L	261
33196336	NOT6-6L_FAS11684	NOT6-6L	248
33196337	NOT6-6L_FAS11684	NOT6-6L	51
33196338	NOT6-6L_FAS11684	NOT6-6L	181
33196339	NOT6-6L_FAS11684	NOT6-6L	95
33196340	NOT6-6L_FAS11684	NOT6-6L	75
33196341	NOT6-6L_FAS11684	NOT6-6L	121
33196342	NOT6-6L_FAS11684	NOT6-6L	125
33196343	NOT6-6L_FAS11684	NOT6-6L	158
33196344	NOT6-6L_FAS11684	NOT6-6L	110
33196345	NOT6-6L_FAS11684	NOT6-6L	225
33196346	NOT6-6L_FAS11684	NOT6-6L	17
33196347	NOT6-6L_FAS11684	NOT6-6L	78
33196348	NOT6-6L_FAS11684	NOT6-6L	28
33196349	NOT6-6L_FAS11684	NOT6-6L	111
33196350	NOT6-6L_FAS11684	NOT6-6L	65
33196351	NOT6-6L_FAS11684	NOT6-6L	158
33196352	NOT6-6L_FAS11684	NOT6-6L	102
33196353	NOT6-6L_FAS11684	NOT6-6L	136
33196354	NOT6-6L_FAS11684	NOT6-6L	136
33196355	NOT6-6L_FAS11684	NOT6-6L	51
33196356	NOT6-6L_FAS11684	NOT6-6L	9
33196357	NOT6-6L_FAS11684	NOT6-6L	181
33196358	NOT6-6L_FAS11684	NOT6-6L	75
33196359	NOT6-6L_FAS11684	NOT6-6L	131
33196360	NOT6-6L_FAS11684	NOT6-6L	141
33196361	NOT6-6L_FAS11684	NOT6-6L	314
33196362	NOT6-6L_FAS11684	NOT6-6L	121
33196363	NOT6-6L_FAS11684	NOT6-6L	125
33196364	NOT6-6L_FAS11684	NOT6-6L	114
33196365	NOT6-6L_FAS11684	NOT6-6L	124
33196366	NOT6-6L_FAS11684	NOT6-6L	225
33196367	NOT6-6L_FAS11684	NOT6-6L	17
33196368	NOT6-6L_FAS11684	NOT6-6L	133
33196369	NOT6-6L_FAS11684	NOT6-6L	100
33196370	NOT6-6L_FAS11684	NOT6-6L	52
33196371	NOT6-6L_FAS11684	NOT6-6L	60
33196372	NOT6-6L_FAS11684	NOT6-6L	233
33196373	NOT6-6L_FAS11684	NOT6-6L	161
33196374	NOT6-6L_FAS11684	NOT6-6L	64
33196375	NOT6-6L_FAS11684	NOT6-6L	153
33196376	NOT6-6L_FAS11684	NOT6-6L	60
33196377	NOT6-6L_FAS11684	NOT6-6L	73
33196378	NOT6-6L_FAS11684	NOT6-6L	69
33196379	NOT6-6L_FAS11684	NOT6-6L	125
33196380	NOT6-6L_FAS11684	NOT6-6L	116
33196381	NOT6-6L_FAS11684	NOT6-6L	277
33196382	NOT6-6L_FAS11684	NOT6-6L	118
33196383	NOT6-6L_FAS11684	NOT6-6L	59
33196384	NOT6-6L_FAS11684	NOT6-6L	81
33196385	NOT6-6L_FAS11684	NOT6-6L	102
33196386	NOT6-6L_FAS11684	NOT6-6L	380
33196387	NOT6-6L_FAS11684	NOT6-6L	95
33196388	NOT6-6L_FAS11684	NOT6-6L	62
33196389	NOT6-6L_FAS11684	NOT6-6L	98
33196390	NOT6-6L_FAS11684	NOT6-6L	116
33196391	NOT6-6L_FAS11684	NOT6-6L	169
33196392	NOT6-6L_FAS11684	NOT6-6L	182
33196393	NOT6-6L_FAS11684	NOT6-6L	8
33196394	NOT6-6L_FAS11684	NOT6-6L	151
33196395	NOT6-6L_FAS11684	NOT6-6L	108
33196396	NOT6-6L_FAS11684	NOT6-6L	120
33196397	NOT6-6L_FAS11684	NOT6-6L	101
33196398	NOT6-6L_FAS11684	NOT6-6L	291
33196399	NOT6-6L_FAS11684	NOT6-6L	127
33196400	NOT6-6L_FAS11684	NOT6-6L	57
33196401	NOT6-6L_FAS11684	NOT6-6L	38
33196402	NOT6-6L_FAS11684	NOT6-6L	137
33196403	NOT6-6L_FAS11684	NOT6-6L	109
33196404	NOT6-6L_FAS11684	NOT6-6L	182
33196405	NOT6-6L_FAS11684	NOT6-6L	48
33196406	NOT6-6L_FAS11684	NOT6-6L	49
33196407	NOT6-6L_FAS11684	NOT6-6L	256
33196408	NOT6-6L_FAS11684	NOT6-6L	151
33196409	NOT6-6L_FAS11684	NOT6-6L	72
33196410	NOT6-6L_FAS11684	NOT6-6L	68
33196411	NOT6-6L_FAS11684	NOT6-6L	89
33196412	NOT6-6L_FAS11684	NOT6-6L	312
33196413	NOT6-6L_FAS11684	NOT6-6L	119
33196414	NOT6-6L_FAS11684	NOT6-6L	82
33196415	NOT6-6L_FAS11684	NOT6-6L	102
33196416	NOT6-6L_FAS11684	NOT6-6L	186
33196417	NOT6-6L_FAS11684	NOT6-6L	106
33196418	NOT6-6L_FAS11684	NOT6-6L	191
33196419	NOT6-6L_FAS11684	NOT6-6L	187
33196420	NOT6-6L_FAS11684	NOT6-6L	103
33196421	NOT6-6L_FAS11684	NOT6-6L	110
33196422	NOT6-6L_FAS11684	NOT6-6L	175
33196423	NOT6-6L_FAS11684	NOT6-6L	110
33196424	NOT6-6L_FAS11684	NOT6-6L	275
33196425	NOT6-6L_FAS11684	NOT6-6L	304
33196426	NOT6-6L_FAS11684	NOT6-6L	58
33196427	NOT6-6L_FAS11684	NOT6-6L	78
33196428	NOT6-6L_FAS11684	NOT6-6L	111
33196429	NOT6-6L_FAS11684	NOT6-6L	236
33196430	NOT6-6L_FAS11684	NOT6-6L	65
33196431	NOT6-6L_FAS11684	NOT6-6L	261
33196432	NOT6-6L_FAS11684	NOT6-6L	102
33196433	NOT6-6L_FAS11684	NOT6-6L	136
33196434	NOT6-6L_FAS11684	NOT6-6L	80
33196435	NOT6-6L_FAS11684	NOT6-6L	248
33196436	NOT6-6L_FAS11684	NOT6-6L	201
33196437	NOT6-6L_FAS11684	NOT6-6L	51
33196438	NOT6-6L_FAS11684	NOT6-6L	95
33196439	NOT6-6L_FAS11684	NOT6-6L	75
33196440	NOT6-6L_FAS11684	NOT6-6L	125
33196441	NOT6-6L_FAS11684	NOT6-6L	110
33196442	NOT6-6L_FAS11684	NOT6-6L	225
33196443	NOT6-6L_FAS11684	NOT6-6L	17
33196444	NOT6-6L_FAS11684	NOT6-6L	52
33196445	NOT6-6L_FAS11684	NOT6-6L	62
33196446	NOT6-6L_FAS11684	NOT6-6L	72
33196447	NOT6-6L_FAS11684	NOT6-6L	312
33196448	NOT6-6L_FAS11684	NOT6-6L	89
33196449	NOT6-6L_FAS11684	NOT6-6L	82
33196450	NOT6-6L_FAS11684	NOT6-6L	107
33196451	NOT6-6L_FAS11684	NOT6-6L	102
33196452	NOT6-6L_FAS11684	NOT6-6L	101
33196453	NOT6-6L_FAS11684	NOT6-6L	186
33196454	NOT6-6L_FAS11684	NOT6-6L	47
33196455	NOT6-6L_FAS11684	NOT6-6L	113
33196456	NOT6-6L_FAS11684	NOT6-6L	77
33196457	NOT6-6L_FAS11684	NOT6-6L	206
33196458	NOT6-6L_FAS11684	NOT6-6L	104
33196459	NOT6-6L_FAS11684	NOT6-6L	103
33196460	NOT6-6L_FAS11684	NOT6-6L	147
33196461	NOT6-6L_FAS11684	NOT6-6L	110
33196462	NOT6-6L_FAS11684	NOT6-6L	84
33196463	NOT6-6L_FAS11684	NOT6-6L	216
33196464	NOT6-6L_FAS11684	NOT6-6L	136
33196465	NOT6-6L_FAS11684	NOT6-6L	175
33196466	NOT6-6L_FAS11684	NOT6-6L	275
33196467	NOT6-6L_FAS11684	NOT6-6L	304
33196468	NOT6-6L_FAS11684	NOT6-6L	58
33196469	NOT6-6L_FAS11684	NOT6-6L	60
33196470	NOT6-6L_FAS11684	NOT6-6L	28
33196471	NOT6-6L_FAS11684	NOT6-6L	111
33196472	NOT6-6L_FAS11684	NOT6-6L	236
33196473	NOT6-6L_FAS11684	NOT6-6L	158
33196474	NOT6-6L_FAS11684	NOT6-6L	248
33196475	NOT6-6L_FAS11684	NOT6-6L	201
33196476	NOT6-6L_FAS11684	NOT6-6L	141
33196477	NOT6-6L_FAS11684	NOT6-6L	103
33196478	NOT6-6L_FAS11684	NOT6-6L	314
33196479	NOT6-6L_FAS11684	NOT6-6L	125
33196480	NOT6-6L_FAS11684	NOT6-6L	114
33196481	NOT6-6L_FAS11684	NOT6-6L	225
33196482	NOT6-6L_FAS11684	NOT6-6L	17
33196483	NOT6-6L_FAS11684	NOT6-6L	43
33196484	NOT6-6L_FAS11684	NOT6-6L	225
33196485	NOT6-6L_FAS11684	NOT6-6L	17
33196486	NOT6-6L_FAS11684	NOT6-6L	58
33196487	NOT6-6L_FAS11684	NOT6-6L	111
33196488	NOT6-6L_FAS11684	NOT6-6L	236
33196489	NOT6-6L_FAS11684	NOT6-6L	136
33196490	NOT6-6L_FAS11684	NOT6-6L	80
33196491	NOT6-6L_FAS11684	NOT6-6L	181
33196492	NOT6-6L_FAS11684	NOT6-6L	141
33196493	NOT6-6L_FAS11684	NOT6-6L	103
33196494	NOT6-6L_FAS11684	NOT6-6L	125
33196495	NOT6-6L_FAS11684	NOT6-6L	158
33196496	NOT6-6L_FAS11684	NOT6-6L	124
33196497	NOT6-6L_FAS11684	NOT6-6L	161
33196498	NOT6-6L_FAS11684	NOT6-6L	100
33196499	NOT6-6L_FAS11684	NOT6-6L	233
33196500	NOT6-6L_FAS11684	NOT6-6L	64
33196501	NOT6-6L_FAS11684	NOT6-6L	153
33196502	NOT6-6L_FAS11684	NOT6-6L	60
33196503	NOT6-6L_FAS11684	NOT6-6L	73
33196504	NOT6-6L_FAS11684	NOT6-6L	69
33196505	NOT6-6L_FAS11684	NOT6-6L	118
33196506	NOT6-6L_FAS11684	NOT6-6L	81
33196507	NOT6-6L_FAS11684	NOT6-6L	95
33196508	NOT6-6L_FAS11684	NOT6-6L	98
33196509	NOT6-6L_FAS11684	NOT6-6L	116
33196510	NOT6-6L_FAS11684	NOT6-6L	182
33196511	NOT6-6L_FAS11684	NOT6-6L	108
33196512	NOT6-6L_FAS11684	NOT6-6L	120
33196513	NOT6-6L_FAS11684	NOT6-6L	101
33196514	NOT6-6L_FAS11684	NOT6-6L	291
33196515	NOT6-6L_FAS11684	NOT6-6L	38
33196516	NOT6-6L_FAS11684	NOT6-6L	150
33196517	NOT6-6L_FAS11684	NOT6-6L	109
33196518	NOT6-6L_FAS11684	NOT6-6L	182
33196519	NOT6-6L_FAS11684	NOT6-6L	49
33196520	NOT6-6L_FAS11684	NOT6-6L	256
33196521	NOT6-6L_FAS11684	NOT6-6L	96
33196522	NOT6-6L_FAS11684	NOT6-6L	125
33196523	NOT6-6L_FAS11684	NOT6-6L	187
33196524	NOT6-6L_FAS11684	NOT6-6L	137
33196525	NOT6-6L_FAS11684	NOT6-6L	99
33196526	NOT6-6L_FAS11684	NOT6-6L	63
33196527	NOT6-6L_FAS11684	NOT6-6L	144
33196528	NOT6-6L_FAS11684	NOT6-6L	96
33196529	NOT6-6L_FAS11684	NOT6-6L	68
33196530	NOT6-6L_FAS11684	NOT6-6L	43
33196531	NOT6-6L_FAS11684	NOT6-6L	52
33196532	NOT6-6L_FAS11684	NOT6-6L	146
33196533	NOT6-6L_FAS11684	NOT6-6L	89
33196534	NOT6-6L_FAS11684	NOT6-6L	312
33196535	NOT6-6L_FAS11684	NOT6-6L	119
33196536	NOT6-6L_FAS11684	NOT6-6L	107
33196537	NOT6-6L_FAS11684	NOT6-6L	101
33196538	NOT6-6L_FAS11684	NOT6-6L	47
33196539	NOT6-6L_FAS11684	NOT6-6L	113
33196540	NOT6-6L_FAS11684	NOT6-6L	106
33196541	NOT6-6L_FAS11684	NOT6-6L	77
33196542	NOT6-6L_FAS11684	NOT6-6L	206
33196543	NOT6-6L_FAS11684	NOT6-6L	191
33196544	NOT6-6L_FAS11684	NOT6-6L	187
33196545	NOT6-6L_FAS11684	NOT6-6L	104
33196546	NOT6-6L_FAS11684	NOT6-6L	103
33196547	NOT6-6L_FAS11684	NOT6-6L	147
33196548	NOT6-6L_FAS11684	NOT6-6L	84
33196549	NOT6-6L_FAS11684	NOT6-6L	216
33196550	NOT6-6L_FAS11684	NOT6-6L	136
33196551	NOT6-6L_FAS11684	NOT6-6L	175
33196552	NOT6-6L_FAS11684	NOT6-6L	110
33196553	NOT6-6L_FAS11684	NOT6-6L	60
33196554	NOT6-6L_FAS11684	NOT6-6L	78
33196555	NOT6-6L_FAS11684	NOT6-6L	28
33196556	NOT6-6L_FAS11684	NOT6-6L	65
33196557	NOT6-6L_FAS11684	NOT6-6L	261
33196558	NOT6-6L_FAS11684	NOT6-6L	158
33196559	NOT6-6L_FAS11684	NOT6-6L	136
33196560	NOT6-6L_FAS11684	NOT6-6L	248
33196561	NOT6-6L_FAS11684	NOT6-6L	201
33196562	NOT6-6L_FAS11684	NOT6-6L	51
33196563	NOT6-6L_FAS11684	NOT6-6L	9
33196564	NOT6-6L_FAS11684	NOT6-6L	95
33196565	NOT6-6L_FAS11684	NOT6-6L	131
33196566	NOT6-6L_FAS11684	NOT6-6L	141
33196567	NOT6-6L_FAS11684	NOT6-6L	103
33196568	NOT6-6L_FAS11684	NOT6-6L	314
33196569	NOT6-6L_FAS11684	NOT6-6L	121
33196570	NOT6-6L_FAS11684	NOT6-6L	110
33196571	NOT6-6L_FAS11684	NOT6-6L	133
33196572	NOT6-6L_FAS11684	NOT6-6L	100
33196573	NOT6-6L_FAS11684	NOT6-6L	52
33196574	NOT6-6L_FAS11684	NOT6-6L	60
33196575	NOT6-6L_FAS11684	NOT6-6L	233
33196576	NOT6-6L_FAS11684	NOT6-6L	161
33196577	NOT6-6L_FAS11684	NOT6-6L	64
33196578	NOT6-6L_FAS11684	NOT6-6L	153
33196579	NOT6-6L_FAS11684	NOT6-6L	60
33196580	NOT6-6L_FAS11684	NOT6-6L	73
33196581	NOT6-6L_FAS11684	NOT6-6L	69
33196582	NOT6-6L_FAS11684	NOT6-6L	125
33196583	NOT6-6L_FAS11684	NOT6-6L	116
33196584	NOT6-6L_FAS11684	NOT6-6L	277
33196585	NOT6-6L_FAS11684	NOT6-6L	118
33196586	NOT6-6L_FAS11684	NOT6-6L	59
33196587	NOT6-6L_FAS11684	NOT6-6L	81
33196588	NOT6-6L_FAS11684	NOT6-6L	102
33196589	NOT6-6L_FAS11684	NOT6-6L	380
33196590	NOT6-6L_FAS11684	NOT6-6L	95
33196591	NOT6-6L_FAS11684	NOT6-6L	62
33196592	NOT6-6L_FAS11684	NOT6-6L	98
33196593	NOT6-6L_FAS11684	NOT6-6L	116
33196594	NOT6-6L_FAS11684	NOT6-6L	169
33196595	NOT6-6L_FAS11684	NOT6-6L	182
33196596	NOT6-6L_FAS11684	NOT6-6L	8
33196597	NOT6-6L_FAS11684	NOT6-6L	151
33196598	NOT6-6L_FAS11684	NOT6-6L	108
33196599	NOT6-6L_FAS11684	NOT6-6L	120
33196600	NOT6-6L_FAS11684	NOT6-6L	101
33196601	NOT6-6L_FAS11684	NOT6-6L	291
33196602	NOT6-6L_FAS11684	NOT6-6L	127
33196603	NOT6-6L_FAS11684	NOT6-6L	57
33196604	NOT6-6L_FAS11684	NOT6-6L	38
33196605	NOT6-6L_FAS11684	NOT6-6L	137
33196606	NOT6-6L_FAS11684	NOT6-6L	150
33196607	NOT6-6L_FAS11684	NOT6-6L	109
33196608	NOT6-6L_FAS11684	NOT6-6L	182
33196609	NOT6-6L_FAS11684	NOT6-6L	48
33196610	NOT6-6L_FAS11684	NOT6-6L	49
33196611	NOT6-6L_FAS11684	NOT6-6L	256
33196612	NOT6-6L_FAS11684	NOT6-6L	151
33196613	NOT6-6L_FAS11684	NOT6-6L	72
33196614	NOT6-6L_FAS11684	NOT6-6L	96
33196615	NOT6-6L_FAS11684	NOT6-6L	125
33196616	NOT6-6L_FAS11684	NOT6-6L	187
33196617	NOT6-6L_FAS11684	NOT6-6L	137
33196618	NOT6-6L_FAS11684	NOT6-6L	99
33196619	NOT6-6L_FAS11684	NOT6-6L	63
33196620	NOT6-6L_FAS11684	NOT6-6L	144
33196621	NOT6-6L_FAS11684	NOT6-6L	96
33196622	NOT6-6L_FAS11684	NOT6-6L	43
33196623	NOT6-6L_FAS11684	NOT6-6L	52
33196624	NOT6-6L_FAS11684	NOT6-6L	146
33196625	NOT6-6L_FAS11684	NOT6-6L	119
33196626	NOT6-6L_FAS11684	NOT6-6L	82
33196627	NOT6-6L_FAS11684	NOT6-6L	107
33196628	NOT6-6L_FAS11684	NOT6-6L	102
33196629	NOT6-6L_FAS11684	NOT6-6L	101
33196630	NOT6-6L_FAS11684	NOT6-6L	186
33196631	NOT6-6L_FAS11684	NOT6-6L	47
33196632	NOT6-6L_FAS11684	NOT6-6L	113
33196633	NOT6-6L_FAS11684	NOT6-6L	106
33196634	NOT6-6L_FAS11684	NOT6-6L	77
33196635	NOT6-6L_FAS11684	NOT6-6L	191
33196636	NOT6-6L_FAS11684	NOT6-6L	104
33196637	NOT6-6L_FAS11684	NOT6-6L	103
33196638	NOT6-6L_FAS11684	NOT6-6L	147
33196639	NOT6-6L_FAS11684	NOT6-6L	110
33196640	NOT6-6L_FAS11684	NOT6-6L	84
33196641	NOT6-6L_FAS11684	NOT6-6L	216
33196642	NOT6-6L_FAS11684	NOT6-6L	136
33196643	NOT6-6L_FAS11684	NOT6-6L	110
33196644	NOT6-6L_FAS11684	NOT6-6L	275
33196645	NOT6-6L_FAS11684	NOT6-6L	304
33196646	NOT6-6L_FAS11684	NOT6-6L	60
33196647	NOT6-6L_FAS11684	NOT6-6L	78
33196648	NOT6-6L_FAS11684	NOT6-6L	28
33196649	NOT6-6L_FAS11684	NOT6-6L	236
33196650	NOT6-6L_FAS11684	NOT6-6L	261
33196651	NOT6-6L_FAS11684	NOT6-6L	158
33196652	NOT6-6L_FAS11684	NOT6-6L	102
33196653	NOT6-6L_FAS11684	NOT6-6L	136
33196654	NOT6-6L_FAS11684	NOT6-6L	136
33196655	NOT6-6L_FAS11684	NOT6-6L	80
33196656	NOT6-6L_FAS11684	NOT6-6L	248
33196657	NOT6-6L_FAS11684	NOT6-6L	201
33196658	NOT6-6L_FAS11684	NOT6-6L	51
33196659	NOT6-6L_FAS11684	NOT6-6L	9
33196660	NOT6-6L_FAS11684	NOT6-6L	95
33196661	NOT6-6L_FAS11684	NOT6-6L	75
33196662	NOT6-6L_FAS11684	NOT6-6L	131
33196663	NOT6-6L_FAS11684	NOT6-6L	103
33196664	NOT6-6L_FAS11684	NOT6-6L	314
33196665	NOT6-6L_FAS11684	NOT6-6L	121
33196666	NOT6-6L_FAS11684	NOT6-6L	158
33196667	NOT6-6L_FAS11684	NOT6-6L	110
33196668	NOT6-6L_FAS11684	NOT6-6L	109
33196669	NOT6-6L_FAS11684	NOT6-6L	151
33196670	NOT6-6L_FAS11684	NOT6-6L	182
33196671	NOT6-6L_FAS11684	NOT6-6L	48
33196672	NOT6-6L_FAS11684	NOT6-6L	49
33196673	NOT6-6L_FAS11684	NOT6-6L	256
33196674	NOT6-6L_FAS11684	NOT6-6L	150
33196675	NOT6-6L_FAS11684	NOT6-6L	72
33196676	NOT6-6L_FAS11684	NOT6-6L	116
33196677	NOT6-6L_FAS11684	NOT6-6L	101
33196678	NOT6-6L_FAS11684	NOT6-6L	133
33196679	NOT6-6L_FAS11684	NOT6-6L	102
33196680	NOT6-6L_FAS11684	NOT6-6L	380
33196681	NOT6-6L_FAS11684	NOT6-6L	38
33196682	NOT6-6L_FAS11684	NOT6-6L	291
33196683	NOT6-6L_FAS11684	NOT6-6L	161
33196684	NOT6-6L_FAS11684	NOT6-6L	73
33196685	NOT6-6L_FAS11684	NOT6-6L	100
33196686	NOT6-6L_FAS11684	NOT6-6L	69
33196687	NOT6-6L_FAS11684	NOT6-6L	60
33196688	NOT6-6L_FAS11684	NOT6-6L	95
33196689	NOT6-6L_FAS11684	NOT6-6L	52
33196690	NOT6-6L_FAS11684	NOT6-6L	62
33196691	NOT6-6L_FAS11684	NOT6-6L	98
33196692	NOT6-6L_FAS11684	NOT6-6L	169
33196693	NOT6-6L_FAS11684	NOT6-6L	182
33196694	NOT6-6L_FAS11684	NOT6-6L	60
33196695	NOT6-6L_FAS11684	NOT6-6L	81
33196696	NOT6-6L_FAS11684	NOT6-6L	59
33196697	NOT6-6L_FAS11684	NOT6-6L	277
33196698	NOT6-6L_FAS11684	NOT6-6L	153
33196699	NOT6-6L_FAS11684	NOT6-6L	127
33196700	NOT6-6L_FAS11684	NOT6-6L	8
33196701	NOT6-6L_FAS11684	NOT6-6L	57
33196702	NOT6-6L_FAS11684	NOT6-6L	125
33196703	NOT6-6L_FAS11684	NOT6-6L	151
33196704	NOT6-6L_FAS11684	NOT6-6L	108
33196705	NOT6-6L_FAS11684	NOT6-6L	233
33196706	NOT6-6L_FAS11684	NOT6-6L	120
33196707	NOT6-6L_FAS11684	NOT6-6L	118
33196708	NOT6-6L_FAS11684	NOT6-6L	137
33196709	NOT6-6L_FAS11684	NOT6-6L	64
33196710	NOT6-6L_FAS11684	NOT6-6L	116
33196711	NOT6-6L_FAS11684	NOT6-6L	96
33196712	NOT6-6L_FAS11684	NOT6-6L	125
33196713	NOT6-6L_FAS11684	NOT6-6L	187
33196714	NOT6-6L_FAS11684	NOT6-6L	137
33196715	NOT6-6L_FAS11684	NOT6-6L	99
33196716	NOT6-6L_FAS11684	NOT6-6L	63
33196717	NOT6-6L_FAS11684	NOT6-6L	144
33196718	NOT6-6L_FAS11684	NOT6-6L	96
33196719	NOT6-6L_FAS11684	NOT6-6L	68
33196720	NOT6-6L_FAS11684	NOT6-6L	43
33196721	NOT6-6L_FAS11684	NOT6-6L	52
33196722	NOT6-6L_FAS11684	NOT6-6L	146
33196723	NOT6-6L_FAS11684	NOT6-6L	312
33196724	NOT6-6L_FAS11684	NOT6-6L	119
33196725	NOT6-6L_FAS11684	NOT6-6L	82
33196726	NOT6-6L_FAS11684	NOT6-6L	107
33196727	NOT6-6L_FAS11684	NOT6-6L	101
33196728	NOT6-6L_FAS11684	NOT6-6L	47
33196729	NOT6-6L_FAS11684	NOT6-6L	106
33196730	NOT6-6L_FAS11684	NOT6-6L	77
33196731	NOT6-6L_FAS11684	NOT6-6L	206
33196732	NOT6-6L_FAS11684	NOT6-6L	191
33196733	NOT6-6L_FAS11684	NOT6-6L	187
33196734	NOT6-6L_FAS11684	NOT6-6L	104
33196735	NOT6-6L_FAS11684	NOT6-6L	147
33196736	NOT6-6L_FAS11684	NOT6-6L	110
33196737	NOT6-6L_FAS11684	NOT6-6L	84
33196738	NOT6-6L_FAS11684	NOT6-6L	216
33196739	NOT6-6L_FAS11684	NOT6-6L	136
33196740	NOT6-6L_FAS11684	NOT6-6L	110
33196741	NOT6-6L_FAS11684	NOT6-6L	304
33196742	NOT6-6L_FAS11684	NOT6-6L	58
33196743	NOT6-6L_FAS11684	NOT6-6L	60
33196744	NOT6-6L_FAS11684	NOT6-6L	78
33196745	NOT6-6L_FAS11684	NOT6-6L	28
33196746	NOT6-6L_FAS11684	NOT6-6L	65
33196747	NOT6-6L_FAS11684	NOT6-6L	261
33196748	NOT6-6L_FAS11684	NOT6-6L	158
33196749	NOT6-6L_FAS11684	NOT6-6L	102
33196750	NOT6-6L_FAS11684	NOT6-6L	136
33196751	NOT6-6L_FAS11684	NOT6-6L	136
33196752	NOT6-6L_FAS11684	NOT6-6L	80
33196753	NOT6-6L_FAS11684	NOT6-6L	248
33196754	NOT6-6L_FAS11684	NOT6-6L	201
33196755	NOT6-6L_FAS11684	NOT6-6L	51
33196756	NOT6-6L_FAS11684	NOT6-6L	9
33196757	NOT6-6L_FAS11684	NOT6-6L	181
33196758	NOT6-6L_FAS11684	NOT6-6L	141
33196759	NOT6-6L_FAS11684	NOT6-6L	121
33196760	NOT6-6L_FAS11684	NOT6-6L	158
33196761	NOT6-6L_FAS11684	NOT6-6L	114
33196762	NOT6-6L_FAS11684	NOT6-6L	116
33196763	NOT6-6L_FAS11684	NOT6-6L	133
33196764	NOT6-6L_FAS11684	NOT6-6L	100
33196765	NOT6-6L_FAS11684	NOT6-6L	62
33196766	NOT6-6L_FAS11684	NOT6-6L	98
33196767	NOT6-6L_FAS11684	NOT6-6L	169
33196768	NOT6-6L_FAS11684	NOT6-6L	60
33196769	NOT6-6L_FAS11684	NOT6-6L	59
33196770	NOT6-6L_FAS11684	NOT6-6L	277
33196771	NOT6-6L_FAS11684	NOT6-6L	153
33196772	NOT6-6L_FAS11684	NOT6-6L	127
33196773	NOT6-6L_FAS11684	NOT6-6L	8
33196774	NOT6-6L_FAS11684	NOT6-6L	57
33196775	NOT6-6L_FAS11684	NOT6-6L	125
33196776	NOT6-6L_FAS11684	NOT6-6L	151
33196777	NOT6-6L_FAS11684	NOT6-6L	380
33196778	NOT6-6L_FAS11684	NOT6-6L	150
33196779	NOT6-6L_FAS11684	NOT6-6L	182
33196780	NOT6-6L_FAS11684	NOT6-6L	48
33196781	NOT6-6L_FAS11684	NOT6-6L	137
33196782	NOT6-6L_FAS11684	NOT6-6L	49
33196783	NOT6-6L_FAS11684	NOT6-6L	256
33196784	NOT6-6L_FAS11684	NOT6-6L	151
33196785	NOT6-6L_FAS11684	NOT6-6L	72
33196786	NOT6-6L_FAS11684	NOT6-6L	96
33196787	NOT6-6L_FAS11684	NOT6-6L	125
33196788	NOT6-6L_FAS11684	NOT6-6L	187
33196789	NOT6-6L_FAS11684	NOT6-6L	137
33196790	NOT6-6L_FAS11684	NOT6-6L	99
33196791	NOT6-6L_FAS11684	NOT6-6L	63
33196792	NOT6-6L_FAS11684	NOT6-6L	144
33196793	NOT6-6L_FAS11684	NOT6-6L	96
33196794	NOT6-6L_FAS11684	NOT6-6L	68
33196795	NOT6-6L_FAS11684	NOT6-6L	43
33196796	NOT6-6L_FAS11684	NOT6-6L	52
33196797	NOT6-6L_FAS11684	NOT6-6L	146
33196798	NOT6-6L_FAS11684	NOT6-6L	89
33196799	NOT6-6L_FAS11684	NOT6-6L	312
33196800	NOT6-6L_FAS11684	NOT6-6L	119
33196801	NOT6-6L_FAS11684	NOT6-6L	82
33196802	NOT6-6L_FAS11684	NOT6-6L	107
33196803	NOT6-6L_FAS11684	NOT6-6L	102
33196804	NOT6-6L_FAS11684	NOT6-6L	101
33196805	NOT6-6L_FAS11684	NOT6-6L	186
33196806	NOT6-6L_FAS11684	NOT6-6L	47
33196807	NOT6-6L_FAS11684	NOT6-6L	113
33196808	NOT6-6L_FAS11684	NOT6-6L	106
33196809	NOT6-6L_FAS11684	NOT6-6L	77
33196810	NOT6-6L_FAS11684	NOT6-6L	206
33196811	NOT6-6L_FAS11684	NOT6-6L	187
33196812	NOT6-6L_FAS11684	NOT6-6L	104
33196813	NOT6-6L_FAS11684	NOT6-6L	147
33196814	NOT6-6L_FAS11684	NOT6-6L	84
33196815	NOT6-6L_FAS11684	NOT6-6L	216
33196816	NOT6-6L_FAS11684	NOT6-6L	175
33196817	NOT6-6L_FAS11684	NOT6-6L	275
33196818	NOT6-6L_FAS11684	NOT6-6L	304
33196819	NOT6-6L_FAS11684	NOT6-6L	60
33196820	NOT6-6L_FAS11684	NOT6-6L	236
33196821	NOT6-6L_FAS11684	NOT6-6L	261
33196822	NOT6-6L_FAS11684	NOT6-6L	102
33196823	NOT6-6L_FAS11684	NOT6-6L	136
33196824	NOT6-6L_FAS11684	NOT6-6L	80
33196825	NOT6-6L_FAS11684	NOT6-6L	9
33196826	NOT6-6L_FAS11684	NOT6-6L	181
33196827	NOT6-6L_FAS11684	NOT6-6L	95
33196828	NOT6-6L_FAS11684	NOT6-6L	75
33196829	NOT6-6L_FAS11684	NOT6-6L	141
33196830	NOT6-6L_FAS11684	NOT6-6L	103
33196831	NOT6-6L_FAS11684	NOT6-6L	314
33196832	NOT6-6L_FAS11684	NOT6-6L	158
33196833	NOT6-6L_FAS11684	NOT6-6L	114
33196834	NOT6-6L_FAS11684	NOT6-6L	48
33196835	NOT6-6L_FAS11684	NOT6-6L	109
33196836	NOT6-6L_FAS11684	NOT6-6L	151
33196837	NOT6-6L_FAS11684	NOT6-6L	49
33196838	NOT6-6L_FAS11684	NOT6-6L	256
33196839	NOT6-6L_FAS11684	NOT6-6L	182
33196840	NOT6-6L_FAS11684	NOT6-6L	150
33196841	NOT6-6L_FAS11684	NOT6-6L	72
33196842	NOT6-6L_FAS11684	NOT6-6L	116
33196843	NOT6-6L_FAS11684	NOT6-6L	101
33196844	NOT6-6L_FAS11684	NOT6-6L	133
33196845	NOT6-6L_FAS11684	NOT6-6L	102
33196846	NOT6-6L_FAS11684	NOT6-6L	380
33196847	NOT6-6L_FAS11684	NOT6-6L	291
33196848	NOT6-6L_FAS11684	NOT6-6L	169
33196849	NOT6-6L_FAS11684	NOT6-6L	60
33196850	NOT6-6L_FAS11684	NOT6-6L	59
33196851	NOT6-6L_FAS11684	NOT6-6L	277
33196852	NOT6-6L_FAS11684	NOT6-6L	127
33196853	NOT6-6L_FAS11684	NOT6-6L	57
33196854	NOT6-6L_FAS11684	NOT6-6L	125
33196855	NOT6-6L_FAS11684	NOT6-6L	151
33196856	NOT6-6L_FAS11684	NOT6-6L	233
33196857	NOT6-6L_FAS11684	NOT6-6L	118
33196858	NOT6-6L_FAS11684	NOT6-6L	137
33196859	NOT6-6L_FAS11684	NOT6-6L	64
33196860	NOT6-6L_FAS11684	NOT6-6L	96
33196861	NOT6-6L_FAS11684	NOT6-6L	125
33196862	NOT6-6L_FAS11684	NOT6-6L	187
33196863	NOT6-6L_FAS11684	NOT6-6L	137
33196864	NOT6-6L_FAS11684	NOT6-6L	99
33196865	NOT6-6L_FAS11684	NOT6-6L	63
33196866	NOT6-6L_FAS11684	NOT6-6L	144
33196867	NOT6-6L_FAS11684	NOT6-6L	96
33196868	NOT6-6L_FAS11684	NOT6-6L	68
33196869	NOT6-6L_FAS11684	NOT6-6L	52
33196870	NOT6-6L_FAS11684	NOT6-6L	146
33196871	NOT6-6L_FAS11684	NOT6-6L	89
33196872	NOT6-6L_FAS11684	NOT6-6L	312
33196873	NOT6-6L_FAS11684	NOT6-6L	82
33196874	NOT6-6L_FAS11684	NOT6-6L	102
33196875	NOT6-6L_FAS11684	NOT6-6L	186
33196876	NOT6-6L_FAS11684	NOT6-6L	47
33196877	NOT6-6L_FAS11684	NOT6-6L	113
33196878	NOT6-6L_FAS11684	NOT6-6L	106
33196879	NOT6-6L_FAS11684	NOT6-6L	77
33196880	NOT6-6L_FAS11684	NOT6-6L	206
33196881	NOT6-6L_FAS11684	NOT6-6L	191
33196882	NOT6-6L_FAS11684	NOT6-6L	187
33196883	NOT6-6L_FAS11684	NOT6-6L	104
33196884	NOT6-6L_FAS11684	NOT6-6L	103
33196885	NOT6-6L_FAS11684	NOT6-6L	147
33196886	NOT6-6L_FAS11684	NOT6-6L	110
33196887	NOT6-6L_FAS11684	NOT6-6L	216
33196888	NOT6-6L_FAS11684	NOT6-6L	136
33196889	NOT6-6L_FAS11684	NOT6-6L	175
33196890	NOT6-6L_FAS11684	NOT6-6L	110
33196891	NOT6-6L_FAS11684	NOT6-6L	275
33196892	NOT6-6L_FAS11684	NOT6-6L	304
33196893	NOT6-6L_FAS11684	NOT6-6L	58
33196894	NOT6-6L_FAS11684	NOT6-6L	111
33196895	NOT6-6L_FAS11684	NOT6-6L	236
33196896	NOT6-6L_FAS11684	NOT6-6L	65
33196897	NOT6-6L_FAS11684	NOT6-6L	158
33196898	NOT6-6L_FAS11684	NOT6-6L	102
33196899	NOT6-6L_FAS11684	NOT6-6L	136
33196900	NOT6-6L_FAS11684	NOT6-6L	136
33196901	NOT6-6L_FAS11684	NOT6-6L	80
33196902	NOT6-6L_FAS11684	NOT6-6L	201
33196903	NOT6-6L_FAS11684	NOT6-6L	9
33196904	NOT6-6L_FAS11684	NOT6-6L	181
33196905	NOT6-6L_FAS11684	NOT6-6L	95
33196906	NOT6-6L_FAS11684	NOT6-6L	75
33196907	NOT6-6L_FAS11684	NOT6-6L	131
33196908	NOT6-6L_FAS11684	NOT6-6L	314
33196909	NOT6-6L_FAS11684	NOT6-6L	114
33196910	NOT6-6L_FAS11684	NOT6-6L	110
33196911	NOT6-6L_FAS11684	NOT6-6L	52
33196912	NOT6-6L_FAS11684	NOT6-6L	161
33196913	NOT6-6L_FAS11684	NOT6-6L	60
33196914	NOT6-6L_FAS11684	NOT6-6L	73
33196915	NOT6-6L_FAS11684	NOT6-6L	69
33196916	NOT6-6L_FAS11684	NOT6-6L	81
33196917	NOT6-6L_FAS11684	NOT6-6L	102
33196918	NOT6-6L_FAS11684	NOT6-6L	95
33196919	NOT6-6L_FAS11684	NOT6-6L	116
33196920	NOT6-6L_FAS11684	NOT6-6L	182
33196921	NOT6-6L_FAS11684	NOT6-6L	8
33196922	NOT6-6L_FAS11684	NOT6-6L	108
33196923	NOT6-6L_FAS11684	NOT6-6L	120
33196924	NOT6-6L_FAS11684	NOT6-6L	38
33196925	NOT6-6L_FAS11684	NOT6-6L	43
33196926	NOT6-6L_FAS11684	NOT6-6L	131
33196927	NOT6-6L_FAS11684	NOT6-6L	121
33196928	NOT6-6L_FAS11684	NOT6-6L	114
33196929	NOT6-6L_FAS11684	NOT6-6L	79
33196930	NOT6-6L_FAS11684	NOT6-6L	93
33196931	NOT6-6L_FAS11684	NOT6-6L	110
33196932	NOT6-6L_FAS11684	NOT6-6L	110
33196933	NOT6-6L_FAS11684	NOT6-6L	110
33196934	NOT6-6L_FAS11684	NOT6-6L	110
33196935	NOT6-6L_FAS11684	NOT6-6L	110
33196936	NOT6-6L_FAS11684	NOT6-6L	110
33196937	NOT6-6L_FAS11684	NOT6-6L	124
33196938	NOT6-6L_FAS11684	NOT6-6L	70
33196939	NOT6-6L_FAS11684	NOT6-6L	34
33196940	NOT6-6L_FAS11684	NOT6-6L	72
33196941	NOT6-6L_FAS11684	NOT6-6L	71
33196942	NOT6-6L_FAS11684	NOT6-6L	47
33196943	NOT6-6L_FAS11684	NOT6-6L	42
33196944	NOT6-6L_FAS11684	NOT6-6L	104
33196945	NOT6-6L_FAS11684	NOT6-6L	36
33196946	NOT6-6L_FAS11684	NOT6-6L	73
33196947	NOT6-6L_FAS11684	NOT6-6L	51
33196948	NOT6-6L_FAS11684	NOT6-6L	116
33196949	NOT6-6L_FAS11684	NOT6-6L	33
33196950	NOT6-6L_FAS11684	NOT6-6L	63
33196951	NOT6-6L_FAS11684	NOT6-6L	43
33196952	NOT6-6L_FAS11684	NOT6-6L	88
33196953	NOT6-6L_FAS11684	NOT6-6L	121
33196954	NOT6-6L_FAS11684	NOT6-6L	162
33196955	NOT6-6L_FAS11684	NOT6-6L	97
33196956	NOT6-6L_FAS11684	NOT6-6L	86
33196957	NOT6-6L_FAS11684	NOT6-6L	69
33196958	NOT6-6L_FAS11684	NOT6-6L	36
33196959	NOT6-6L_FAS11684	NOT6-6L	56
33196960	NOT6-6L_FAS11684	NOT6-6L	38
33196961	NOT6-6L_FAS11684	NOT6-6L	112
33196962	NOT6-6L_FAS11684	NOT6-6L	53
33196963	NOT6-6L_FAS11684	NOT6-6L	69
33196964	NOT6-6L_FAS11684	NOT6-6L	99
33196965	NOT6-6L_FAS11684	NOT6-6L	113
33196966	NOT6-6L_FAS11684	NOT6-6L	61
33196967	NOT6-6L_FAS11684	NOT6-6L	135
33196968	NOT6-6L_FAS11684	NOT6-6L	134
33196969	NOT6-6L_FAS11684	NOT6-6L	76
33196970	NOT6-6L_FAS11684	NOT6-6L	126
33196971	NOT6-6L_FAS11684	NOT6-6L	103
33196972	NOT6-6L_FAS11684	NOT6-6L	105
33196973	NOT6-6L_FAS11684	NOT6-6L	250
33196974	NOT6-6L_FAS11684	NOT6-6L	42
33196975	NOT6-6L_FAS11684	NOT6-6L	97
33196976	NOT6-6L_FAS11684	NOT6-6L	216
33196977	NOT6-6L_FAS11684	NOT6-6L	112
33196978	NOT6-6L_FAS11684	NOT6-6L	35
33196979	NOT6-6L_FAS11684	NOT6-6L	145
33196980	NOT6-6L_FAS11684	NOT6-6L	101
33196981	NOT6-6L_FAS11684	NOT6-6L	127
33196982	NOT6-6L_FAS11684	NOT6-6L	33
33196983	NOT6-6L_FAS11684	NOT6-6L	90
33196984	NOT6-6L_FAS11684	NOT6-6L	130
33196985	NOT6-6L_FAS11684	NOT6-6L	122
33196986	NOT6-6L_FAS11684	NOT6-6L	56
33196987	NOT6-6L_FAS11684	NOT6-6L	50
33196988	NOT6-6L_FAS11684	NOT6-6L	77
33196989	NOT6-6L_FAS11684	NOT6-6L	146
33196990	NOT6-6L_FAS11684	NOT6-6L	67
33196991	NOT6-6L_FAS11684	NOT6-6L	86
33196992	NOT6-6L_FAS11684	NOT6-6L	70
33196993	NOT6-6L_FAS11684	NOT6-6L	11
33196994	NOT6-6L_FAS11684	NOT6-6L	84
33196995	NOT6-6L_FAS11684	NOT6-6L	31
33196996	NOT6-6L_FAS11684	NOT6-6L	56
33196997	NOT6-6L_FAS11684	NOT6-6L	42
33196998	NOT6-6L_FAS11684	NOT6-6L	101
33196999	NOT6-6L_FAS11684	NOT6-6L	91
33197000	NOT6-6L_FAS11684	NOT6-6L	34
33197001	NOT6-6L_FAS11684	NOT6-6L	102
33197002	NOT6-6L_FAS11684	NOT6-6L	124
33197003	NOT6-6L_FAS11684	NOT6-6L	70
33197004	NOT6-6L_FAS11684	NOT6-6L	38
33197005	NOT6-6L_FAS11684	NOT6-6L	96
33197006	NOT6-6L_FAS11684	NOT6-6L	115
33197007	NOT6-6L_FAS11684	NOT6-6L	134
33197008	NOT6-6L_FAS11684	NOT6-6L	43
33197009	NOT6-6L_FAS11684	NOT6-6L	163
33197010	NOT6-6L_FAS11684	NOT6-6L	85
33197011	NOT6-6L_FAS11684	NOT6-6L	41
33197012	NOT6-6L_FAS11684	NOT6-6L	163
33197013	NOT6-6L_FAS11684	NOT6-6L	134
33197014	NOT6-6L_FAS11684	NOT6-6L	231
33197015	NOT6-6L_FAS11684	NOT6-6L	80
33197016	NOT6-6L_FAS11684	NOT6-6L	129
33197017	NOT6-6L_FAS11684	NOT6-6L	69
33197018	NOT6-6L_FAS11684	NOT6-6L	64
33197019	NOT6-6L_FAS11684	NOT6-6L	145
33197020	NOT6-6L_FAS11684	NOT6-6L	122
33197021	NOT6-6L_FAS11684	NOT6-6L	100
33197022	NOT6-6L_FAS11684	NOT6-6L	122
33197023	NOT6-6L_FAS11684	NOT6-6L	116
33197024	NOT6-6L_FAS11684	NOT6-6L	47
33197025	NOT6-6L_FAS11684	NOT6-6L	93
33197026	NOT6-6L_FAS11684	NOT6-6L	58
33197027	NOT6-6L_FAS11684	NOT6-6L	54
33197028	NOT6-6L_FAS11684	NOT6-6L	59
33197029	NOT6-6L_FAS11684	NOT6-6L	104
33197030	NOT6-6L_FAS11684	NOT6-6L	126
33197031	NOT6-6L_FAS11684	NOT6-6L	33
33197032	NOT6-6L_FAS11684	NOT6-6L	76
33197033	NOT6-6L_FAS11684	NOT6-6L	66
33197034	NOT6-6L_FAS11684	NOT6-6L	70
33197035	NOT6-6L_FAS11684	NOT6-6L	94
33197036	NOT6-6L_FAS11684	NOT6-6L	117
33197037	NOT6-6L_FAS11684	NOT6-6L	76
33197038	NOT6-6L_FAS11684	NOT6-6L	19
33197039	NOT6-6L_FAS11684	NOT6-6L	42
33197040	NOT6-6L_FAS11684	NOT6-6L	46
33197041	NOT6-6L_FAS11684	NOT6-6L	51
33197042	NOT6-6L_FAS11684	NOT6-6L	12
33197043	NOT6-6L_FAS11684	NOT6-6L	113
33197044	NOT6-6L_FAS11684	NOT6-6L	195
33197045	NOT6-6L_FAS11684	NOT6-6L	91
33197046	NOT6-6L_FAS11684	NOT6-6L	44
33197047	NOT6-6L_FAS11684	NOT6-6L	97
33197048	NOT6-6L_FAS11684	NOT6-6L	53
33197049	NOT6-6L_FAS11684	NOT6-6L	58
33197050	NOT6-6L_FAS11684	NOT6-6L	59
33197051	NOT6-6L_FAS11684	NOT6-6L	64
33197052	NOT6-6L_FAS11684	NOT6-6L	166
33197053	NOT6-6L_FAS11684	NOT6-6L	159
33197054	NOT6-6L_FAS11684	NOT6-6L	191
33197055	NOT6-6L_FAS11684	NOT6-6L	25
33197056	NOT6-6L_FAS11684	NOT6-6L	59
33197057	NOT6-6L_FAS11684	NOT6-6L	115
33197058	NOT6-6L_FAS11684	NOT6-6L	90
33197059	NOT6-6L_FAS11684	NOT6-6L	74
33197060	NOT6-6L_FAS11684	NOT6-6L	196
33197061	NOT6-6L_FAS11684	NOT6-6L	46
33197062	NOT6-6L_FAS11684	NOT6-6L	132
33197063	NOT6-6L_FAS11684	NOT6-6L	146
33197064	NOT6-6L_FAS11684	NOT6-6L	75
33197065	NOT6-6L_FAS11684	NOT6-6L	76
33197066	NOT6-6L_FAS11684	NOT6-6L	33
33197067	NOT6-6L_FAS11684	NOT6-6L	61
33197068	NOT6-6L_FAS11684	NOT6-6L	64
33197069	NOT6-6L_FAS11684	NOT6-6L	114
33197070	NOT6-6L_FAS11684	NOT6-6L	216
33197071	NOT6-6L_FAS11684	NOT6-6L	67
33197072	NOT6-6L_FAS11684	NOT6-6L	56
33197073	NOT6-6L_FAS11684	NOT6-6L	173
33197074	NOT6-6L_FAS11684	NOT6-6L	115
33197075	NOT6-6L_FAS11684	NOT6-6L	128
33197076	NOT6-6L_FAS11684	NOT6-6L	159
33197077	NOT6-6L_FAS11684	NOT6-6L	98
33197078	NOT6-6L_FAS11684	NOT6-6L	61
33197079	NOT6-6L_FAS11684	NOT6-6L	70
33197080	NOT6-6L_FAS11684	NOT6-6L	90
33197081	NOT6-6L_FAS11684	NOT6-6L	97
33197082	NOT6-6L_FAS11684	NOT6-6L	79
33197083	NOT6-6L_FAS11684	NOT6-6L	140
33197084	NOT6-6L_FAS11684	NOT6-6L	69
33197085	NOT6-6L_FAS11684	NOT6-6L	166
33197086	NOT6-6L_FAS11684	NOT6-6L	148
33197087	NOT6-6L_FAS11684	NOT6-6L	119
33197088	NOT6-6L_FAS11684	NOT6-6L	135
33197089	NOT6-6L_FAS11684	NOT6-6L	121
33197090	NOT6-6L_FAS11684	NOT6-6L	76
33197091	NOT6-6L_FAS11684	NOT6-6L	120
33197092	NOT6-6L_FAS11684	NOT6-6L	169
33197093	NOT6-6L_FAS11684	NOT6-6L	137
33197094	NOT6-6L_FAS11684	NOT6-6L	90
33197095	NOT6-6L_FAS11684	NOT6-6L	110
33197096	NOT6-6L_FAS11684	NOT6-6L	120
33197097	NOT6-6L_FAS11684	NOT6-6L	60
33197098	NOT6-6L_FAS11684	NOT6-6L	98
33197099	NOT6-6L_FAS11684	NOT6-6L	25
33197100	NOT6-6L_FAS11684	NOT6-6L	168
33197101	NOT6-6L_FAS11684	NOT6-6L	74
33197102	NOT6-6L_FAS11684	NOT6-6L	137
33197103	NOT6-6L_FAS11684	NOT6-6L	82
33197104	NOT6-6L_FAS11684	NOT6-6L	112
33197105	NOT6-6L_FAS11684	NOT6-6L	162
33197106	NOT6-6L_FAS11684	NOT6-6L	109
33197107	NOT6-6L_FAS11684	NOT6-6L	139
33197108	NOT6-6L_FAS11684	NOT6-6L	156
33197109	NOT6-6L_FAS11684	NOT6-6L	228
33197110	NOT6-6L_FAS11684	NOT6-6L	169
33197111	NOT6-6L_FAS11684	NOT6-6L	54
33197112	NOT6-6L_FAS11684	NOT6-6L	113
33197113	NOT6-6L_FAS11684	NOT6-6L	10
33197114	NOT6-6L_FAS11684	NOT6-6L	144
33197115	NOT6-6L_FAS11684	NOT6-6L	148
33197116	NOT6-6L_FAS11684	NOT6-6L	83
33197117	NOT6-6L_FAS11684	NOT6-6L	126
33197118	NOT6-6L_FAS11684	NOT6-6L	127
33197119	NOT6-6L_FAS11684	NOT6-6L	97
33197120	NOT6-6L_FAS11684	NOT6-6L	106
33197121	NOT6-6L_FAS11684	NOT6-6L	49
33197122	NOT6-6L_FAS11684	NOT6-6L	166
33197123	NOT6-6L_FAS11684	NOT6-6L	68
33197124	NOT6-6L_FAS11684	NOT6-6L	138
33197125	NOT6-6L_FAS11684	NOT6-6L	140
33197126	NOT6-6L_FAS11684	NOT6-6L	20
33197127	NOT6-6L_FAS11684	NOT6-6L	103
33197128	NOT6-6L_FAS11684	NOT6-6L	117
33197129	NOT6-6L_FAS11684	NOT6-6L	101
33197130	NOT6-6L_FAS11684	NOT6-6L	87
33197131	NOT6-6L_FAS11684	NOT6-6L	96
33197132	NOT6-6L_FAS11684	NOT6-6L	153
33197133	NOT6-6L_FAS11684	NOT6-6L	65
33197134	NOT6-6L_FAS11684	NOT6-6L	91
33197135	NOT6-6L_FAS11684	NOT6-6L	24
33197136	NOT6-6L_FAS11684	NOT6-6L	136
33197137	NOT6-6L_FAS11684	NOT6-6L	129
33197138	NOT6-6L_FAS11684	NOT6-6L	128
33197139	NOT6-6L_FAS11684	NOT6-6L	191
33197140	NOT6-6L_FAS11684	NOT6-6L	136
33197141	NOT6-6L_FAS11684	NOT6-6L	113
33197142	NOT6-6L_FAS11684	NOT6-6L	96
33197143	NOT6-6L_FAS11684	NOT6-6L	103
33197144	NOT6-6L_FAS11684	NOT6-6L	69
33197145	NOT6-6L_FAS11684	NOT6-6L	66
33197146	NOT6-6L_FAS11684	NOT6-6L	41
33197147	NOT6-6L_FAS11684	NOT6-6L	89
33197148	NOT6-6L_FAS11684	NOT6-6L	78
33197149	NOT6-6L_FAS11684	NOT6-6L	70
33197150	NOT6-6L_FAS11684	NOT6-6L	12
33197151	NOT6-6L_FAS11684	NOT6-6L	60
33197152	NOT6-6L_FAS11684	NOT6-6L	149
33197153	NOT6-6L_FAS11684	NOT6-6L	109
33197154	NOT6-6L_FAS11684	NOT6-6L	95
33197155	NOT6-6L_FAS11684	NOT6-6L	41
33197156	NOT6-6L_FAS11684	NOT6-6L	93
33197157	NOT6-6L_FAS11684	NOT6-6L	68
33197158	NOT6-6L_FAS11684	NOT6-6L	63
33197159	NOT6-6L_FAS11684	NOT6-6L	162
33197160	NOT6-6L_FAS11684	NOT6-6L	60
33197161	NOT6-6L_FAS11684	NOT6-6L	34
33197162	NOT6-6L_FAS11684	NOT6-6L	49
33197163	NOT6-6L_FAS11684	NOT6-6L	95
33197164	NOT6-6L_FAS11684	NOT6-6L	63
33197165	NOT6-6L_FAS11684	NOT6-6L	42
33197166	NOT6-6L_FAS11684	NOT6-6L	134
33197167	NOT6-6L_FAS11684	NOT6-6L	127
33197168	NOT6-6L_FAS11684	NOT6-6L	87
33197169	NOT6-6L_FAS11684	NOT6-6L	120
33197170	NOT6-6L_FAS11684	NOT6-6L	72
33197171	NOT6-6L_FAS11684	NOT6-6L	120
33197172	NOT6-6L_FAS11684	NOT6-6L	36
33197173	NOT6-6L_FAS11684	NOT6-6L	135
33197174	NOT6-6L_FAS11684	NOT6-6L	76
33197175	NOT6-6L_FAS11684	NOT6-6L	86
33197176	NOT6-6L_FAS11684	NOT6-6L	91
33197177	NOT6-6L_FAS11684	NOT6-6L	71
33197178	NOT6-6L_FAS11684	NOT6-6L	96
33197179	NOT6-6L_FAS11684	NOT6-6L	35
33197180	NOT6-6L_FAS11684	NOT6-6L	88
33197181	NOT6-6L_FAS11684	NOT6-6L	62
33197182	NOT6-6L_FAS11684	NOT6-6L	90
33197183	NOT6-6L_FAS11684	NOT6-6L	107
33197184	NOT6-6L_FAS11684	NOT6-6L	135
33197185	NOT6-6L_FAS11684	NOT6-6L	105
33197186	NOT6-6L_FAS11684	NOT6-6L	88
33197187	NOT6-6L_FAS11684	NOT6-6L	97
33197188	NOT6-6L_FAS11684	NOT6-6L	61
33197189	NOT6-6L_FAS11684	NOT6-6L	71
33197190	NOT6-6L_FAS11684	NOT6-6L	97
33197191	NOT6-6L_FAS11684	NOT6-6L	53
33197192	NOT6-6L_FAS11684	NOT6-6L	47
33197193	NOT6-6L_FAS11684	NOT6-6L	33
33197194	NOT6-6L_FAS11684	NOT6-6L	38
33197195	NOT6-6L_FAS11684	NOT6-6L	250
33197196	NOT6-6L_FAS11684	NOT6-6L	36
33197197	NOT6-6L_FAS11684	NOT6-6L	112
33197198	NOT6-6L_FAS11684	NOT6-6L	99
33197199	NOT6-6L_FAS11684	NOT6-6L	145
33197200	NOT6-6L_FAS11684	NOT6-6L	73
33197201	NOT6-6L_FAS11684	NOT6-6L	113
33197202	NOT6-6L_FAS11684	NOT6-6L	116
33197203	NOT6-6L_FAS11684	NOT6-6L	56
33197204	NOT6-6L_FAS11684	NOT6-6L	126
33197205	NOT6-6L_FAS11684	NOT6-6L	101
33197206	NOT6-6L_FAS11684	NOT6-6L	43
33197207	NOT6-6L_FAS11684	NOT6-6L	121
33197208	NOT6-6L_FAS11684	NOT6-6L	33
33197209	NOT6-6L_FAS11684	NOT6-6L	69
33197210	NOT6-6L_FAS11684	NOT6-6L	104
33197211	NOT6-6L_FAS11684	NOT6-6L	112
33197212	NOT6-6L_FAS11684	NOT6-6L	42
33197213	NOT6-6L_FAS11684	NOT6-6L	130
33197214	NOT6-6L_FAS11684	NOT6-6L	122
33197215	NOT6-6L_FAS11684	NOT6-6L	56
33197216	NOT6-6L_FAS11684	NOT6-6L	50
33197217	NOT6-6L_FAS11684	NOT6-6L	77
33197218	NOT6-6L_FAS11684	NOT6-6L	146
33197219	NOT6-6L_FAS11684	NOT6-6L	67
33197220	NOT6-6L_FAS11684	NOT6-6L	86
33197221	NOT6-6L_FAS11684	NOT6-6L	70
33197222	NOT6-6L_FAS11684	NOT6-6L	11
33197223	NOT6-6L_FAS11684	NOT6-6L	84
33197224	NOT6-6L_FAS11684	NOT6-6L	31
33197225	NOT6-6L_FAS11684	NOT6-6L	56
33197226	NOT6-6L_FAS11684	NOT6-6L	42
33197227	NOT6-6L_FAS11684	NOT6-6L	101
33197228	NOT6-6L_FAS11684	NOT6-6L	91
33197229	NOT6-6L_FAS11684	NOT6-6L	34
33197230	NOT6-6L_FAS11684	NOT6-6L	102
33197231	NOT6-6L_FAS11684	NOT6-6L	124
33197232	NOT6-6L_FAS11684	NOT6-6L	70
33197233	NOT6-6L_FAS11684	NOT6-6L	115
33197234	NOT6-6L_FAS11684	NOT6-6L	96
33197235	NOT6-6L_FAS11684	NOT6-6L	38
33197236	NOT6-6L_FAS11684	NOT6-6L	134
33197237	NOT6-6L_FAS11684	NOT6-6L	43
33197238	NOT6-6L_FAS11684	NOT6-6L	163
33197239	NOT6-6L_FAS11684	NOT6-6L	85
33197240	NOT6-6L_FAS11684	NOT6-6L	41
33197241	NOT6-6L_FAS11684	NOT6-6L	163
33197242	NOT6-6L_FAS11684	NOT6-6L	134
33197243	NOT6-6L_FAS11684	NOT6-6L	231
33197244	NOT6-6L_FAS11684	NOT6-6L	80
33197245	NOT6-6L_FAS11684	NOT6-6L	129
33197246	NOT6-6L_FAS11684	NOT6-6L	69
33197247	NOT6-6L_FAS11684	NOT6-6L	64
33197248	NOT6-6L_FAS11684	NOT6-6L	145
33197249	NOT6-6L_FAS11684	NOT6-6L	122
33197250	NOT6-6L_FAS11684	NOT6-6L	100
33197251	NOT6-6L_FAS11684	NOT6-6L	122
33197252	NOT6-6L_FAS11684	NOT6-6L	116
33197253	NOT6-6L_FAS11684	NOT6-6L	47
33197254	NOT6-6L_FAS11684	NOT6-6L	93
33197255	NOT6-6L_FAS11684	NOT6-6L	58
33197256	NOT6-6L_FAS11684	NOT6-6L	54
33197257	NOT6-6L_FAS11684	NOT6-6L	59
33197258	NOT6-6L_FAS11684	NOT6-6L	104
33197259	NOT6-6L_FAS11684	NOT6-6L	126
33197260	NOT6-6L_FAS11684	NOT6-6L	33
33197261	NOT6-6L_FAS11684	NOT6-6L	76
33197262	NOT6-6L_FAS11684	NOT6-6L	66
33197263	NOT6-6L_FAS11684	NOT6-6L	70
33197264	NOT6-6L_FAS11684	NOT6-6L	94
33197265	NOT6-6L_FAS11684	NOT6-6L	117
33197266	NOT6-6L_FAS11684	NOT6-6L	76
33197267	NOT6-6L_FAS11684	NOT6-6L	19
33197268	NOT6-6L_FAS11684	NOT6-6L	42
33197269	NOT6-6L_FAS11684	NOT6-6L	46
33197270	NOT6-6L_FAS11684	NOT6-6L	51
33197271	NOT6-6L_FAS11684	NOT6-6L	12
33197272	NOT6-6L_FAS11684	NOT6-6L	113
33197273	NOT6-6L_FAS11684	NOT6-6L	195
33197274	NOT6-6L_FAS11684	NOT6-6L	91
33197275	NOT6-6L_FAS11684	NOT6-6L	44
33197276	NOT6-6L_FAS11684	NOT6-6L	97
33197277	NOT6-6L_FAS11684	NOT6-6L	53
33197278	NOT6-6L_FAS11684	NOT6-6L	58
33197279	NOT6-6L_FAS11684	NOT6-6L	59
33197280	NOT6-6L_FAS11684	NOT6-6L	64
33197281	NOT6-6L_FAS11684	NOT6-6L	166
33197282	NOT6-6L_FAS11684	NOT6-6L	159
33197283	NOT6-6L_FAS11684	NOT6-6L	191
33197284	NOT6-6L_FAS11684	NOT6-6L	25
33197285	NOT6-6L_FAS11684	NOT6-6L	59
33197286	NOT6-6L_FAS11684	NOT6-6L	115
33197287	NOT6-6L_FAS11684	NOT6-6L	90
33197288	NOT6-6L_FAS11684	NOT6-6L	74
33197289	NOT6-6L_FAS11684	NOT6-6L	196
33197290	NOT6-6L_FAS11684	NOT6-6L	46
33197291	NOT6-6L_FAS11684	NOT6-6L	132
33197292	NOT6-6L_FAS11684	NOT6-6L	146
33197293	NOT6-6L_FAS11684	NOT6-6L	75
33197294	NOT6-6L_FAS11684	NOT6-6L	76
33197295	NOT6-6L_FAS11684	NOT6-6L	33
33197296	NOT6-6L_FAS11684	NOT6-6L	61
33197297	NOT6-6L_FAS11684	NOT6-6L	64
33197298	NOT6-6L_FAS11684	NOT6-6L	114
33197299	NOT6-6L_FAS11684	NOT6-6L	216
33197300	NOT6-6L_FAS11684	NOT6-6L	67
33197301	NOT6-6L_FAS11684	NOT6-6L	56
33197302	NOT6-6L_FAS11684	NOT6-6L	173
33197303	NOT6-6L_FAS11684	NOT6-6L	115
33197304	NOT6-6L_FAS11684	NOT6-6L	128
33197305	NOT6-6L_FAS11684	NOT6-6L	159
33197306	NOT6-6L_FAS11684	NOT6-6L	98
33197307	NOT6-6L_FAS11684	NOT6-6L	61
33197308	NOT6-6L_FAS11684	NOT6-6L	70
33197309	NOT6-6L_FAS11684	NOT6-6L	90
33197310	NOT6-6L_FAS11684	NOT6-6L	97
33197311	NOT6-6L_FAS11684	NOT6-6L	79
33197312	NOT6-6L_FAS11684	NOT6-6L	140
33197313	NOT6-6L_FAS11684	NOT6-6L	69
33197314	NOT6-6L_FAS11684	NOT6-6L	166
33197315	NOT6-6L_FAS11684	NOT6-6L	148
33197316	NOT6-6L_FAS11684	NOT6-6L	119
33197317	NOT6-6L_FAS11684	NOT6-6L	135
33197318	NOT6-6L_FAS11684	NOT6-6L	121
33197319	NOT6-6L_FAS11684	NOT6-6L	76
33197320	NOT6-6L_FAS11684	NOT6-6L	120
33197321	NOT6-6L_FAS11684	NOT6-6L	169
33197322	NOT6-6L_FAS11684	NOT6-6L	137
33197323	NOT6-6L_FAS11684	NOT6-6L	90
33197324	NOT6-6L_FAS11684	NOT6-6L	110
33197325	NOT6-6L_FAS11684	NOT6-6L	120
33197326	NOT6-6L_FAS11684	NOT6-6L	60
33197327	NOT6-6L_FAS11684	NOT6-6L	98
33197328	NOT6-6L_FAS11684	NOT6-6L	25
33197329	NOT6-6L_FAS11684	NOT6-6L	168
33197330	NOT6-6L_FAS11684	NOT6-6L	74
33197331	NOT6-6L_FAS11684	NOT6-6L	137
33197332	NOT6-6L_FAS11684	NOT6-6L	82
33197333	NOT6-6L_FAS11684	NOT6-6L	112
33197334	NOT6-6L_FAS11684	NOT6-6L	162
33197335	NOT6-6L_FAS11684	NOT6-6L	109
33197336	NOT6-6L_FAS11684	NOT6-6L	139
33197337	NOT6-6L_FAS11684	NOT6-6L	156
33197338	NOT6-6L_FAS11684	NOT6-6L	228
33197339	NOT6-6L_FAS11684	NOT6-6L	169
33197340	NOT6-6L_FAS11684	NOT6-6L	54
33197341	NOT6-6L_FAS11684	NOT6-6L	113
33197342	NOT6-6L_FAS11684	NOT6-6L	10
33197343	NOT6-6L_FAS11684	NOT6-6L	144
33197344	NOT6-6L_FAS11684	NOT6-6L	148
33197345	NOT6-6L_FAS11684	NOT6-6L	83
33197346	NOT6-6L_FAS11684	NOT6-6L	126
33197347	NOT6-6L_FAS11684	NOT6-6L	127
33197348	NOT6-6L_FAS11684	NOT6-6L	97
33197349	NOT6-6L_FAS11684	NOT6-6L	106
33197350	NOT6-6L_FAS11684	NOT6-6L	49
33197351	NOT6-6L_FAS11684	NOT6-6L	166
33197352	NOT6-6L_FAS11684	NOT6-6L	68
33197353	NOT6-6L_FAS11684	NOT6-6L	138
33197354	NOT6-6L_FAS11684	NOT6-6L	140
33197355	NOT6-6L_FAS11684	NOT6-6L	20
33197356	NOT6-6L_FAS11684	NOT6-6L	103
33197357	NOT6-6L_FAS11684	NOT6-6L	117
33197358	NOT6-6L_FAS11684	NOT6-6L	101
33197359	NOT6-6L_FAS11684	NOT6-6L	87
33197360	NOT6-6L_FAS11684	NOT6-6L	96
33197361	NOT6-6L_FAS11684	NOT6-6L	153
33197362	NOT6-6L_FAS11684	NOT6-6L	65
33197363	NOT6-6L_FAS11684	NOT6-6L	91
33197364	NOT6-6L_FAS11684	NOT6-6L	24
33197365	NOT6-6L_FAS11684	NOT6-6L	136
33197366	NOT6-6L_FAS11684	NOT6-6L	129
33197367	NOT6-6L_FAS11684	NOT6-6L	128
33197368	NOT6-6L_FAS11684	NOT6-6L	191
33197369	NOT6-6L_FAS11684	NOT6-6L	136
33197370	NOT6-6L_FAS11684	NOT6-6L	113
33197371	NOT6-6L_FAS11684	NOT6-6L	96
33197372	NOT6-6L_FAS11684	NOT6-6L	103
33197373	NOT6-6L_FAS11684	NOT6-6L	69
33197374	NOT6-6L_FAS11684	NOT6-6L	66
33197375	NOT6-6L_FAS11684	NOT6-6L	41
33197376	NOT6-6L_FAS11684	NOT6-6L	89
33197377	NOT6-6L_FAS11684	NOT6-6L	78
33197378	NOT6-6L_FAS11684	NOT6-6L	70
33197379	NOT6-6L_FAS11684	NOT6-6L	12
33197380	NOT6-6L_FAS11684	NOT6-6L	60
33197381	NOT6-6L_FAS11684	NOT6-6L	149
33197382	NOT6-6L_FAS11684	NOT6-6L	109
33197383	NOT6-6L_FAS11684	NOT6-6L	95
33197384	NOT6-6L_FAS11684	NOT6-6L	41
33197385	NOT6-6L_FAS11684	NOT6-6L	93
33197386	NOT6-6L_FAS11684	NOT6-6L	68
33197387	NOT6-6L_FAS11684	NOT6-6L	63
33197388	NOT6-6L_FAS11684	NOT6-6L	162
33197389	NOT6-6L_FAS11684	NOT6-6L	60
33197390	NOT6-6L_FAS11684	NOT6-6L	34
33197391	NOT6-6L_FAS11684	NOT6-6L	49
33197392	NOT6-6L_FAS11684	NOT6-6L	95
33197393	NOT6-6L_FAS11684	NOT6-6L	63
33197394	NOT6-6L_FAS11684	NOT6-6L	42
33197395	NOT6-6L_FAS11684	NOT6-6L	134
33197396	NOT6-6L_FAS11684	NOT6-6L	127
33197397	NOT6-6L_FAS11684	NOT6-6L	87
33197398	NOT6-6L_FAS11684	NOT6-6L	120
33197399	NOT6-6L_FAS11684	NOT6-6L	72
33197400	NOT6-6L_FAS11684	NOT6-6L	120
33197401	NOT6-6L_FAS11684	NOT6-6L	36
33197402	NOT6-6L_FAS11684	NOT6-6L	135
33197403	NOT6-6L_FAS11684	NOT6-6L	76
33197404	NOT6-6L_FAS11684	NOT6-6L	86
33197405	NOT6-6L_FAS11684	NOT6-6L	91
33197406	NOT6-6L_FAS11684	NOT6-6L	71
33197407	NOT6-6L_FAS11684	NOT6-6L	96
33197408	NOT6-6L_FAS11684	NOT6-6L	35
33197409	NOT6-6L_FAS11684	NOT6-6L	88
33197410	NOT6-6L_FAS11684	NOT6-6L	62
33197411	NOT6-6L_FAS11684	NOT6-6L	90
33197412	NOT6-6L_FAS11684	NOT6-6L	107
33197413	NOT6-6L_FAS11684	NOT6-6L	135
33197414	NOT6-6L_FAS11684	NOT6-6L	105
33197415	NOT6-6L_FAS11684	NOT6-6L	88
33197416	NOT6-6L_FAS11684	NOT6-6L	97
33197417	NOT6-6L_FAS11684	NOT6-6L	61
33197418	NOT6-6L_FAS11684	NOT6-6L	71
33197419	NOT6-6L_FAS11684	NOT6-6L	97
33197420	NOT6-6L_FAS11684	NOT6-6L	53
33197421	NOT6-6L_FAS11684	NOT6-6L	47
33197422	NOT6-6L_FAS11684	NOT6-6L	33
33197423	NOT6-6L_FAS11684	NOT6-6L	38
33197424	NOT6-6L_FAS11684	NOT6-6L	250
33197425	NOT6-6L_FAS11684	NOT6-6L	36
33197426	NOT6-6L_FAS11684	NOT6-6L	112
33197427	NOT6-6L_FAS11684	NOT6-6L	99
33197428	NOT6-6L_FAS11684	NOT6-6L	145
33197429	NOT6-6L_FAS11684	NOT6-6L	73
33197430	NOT6-6L_FAS11684	NOT6-6L	113
33197431	NOT6-6L_FAS11684	NOT6-6L	116
33197432	NOT6-6L_FAS11684	NOT6-6L	56
33197433	NOT6-6L_FAS11684	NOT6-6L	126
33197434	NOT6-6L_FAS11684	NOT6-6L	101
33197435	NOT6-6L_FAS11684	NOT6-6L	43
33197436	NOT6-6L_FAS11684	NOT6-6L	121
33197437	NOT6-6L_FAS11684	NOT6-6L	33
33197438	NOT6-6L_FAS11684	NOT6-6L	69
33197439	NOT6-6L_FAS11684	NOT6-6L	104
33197440	NOT6-6L_FAS11684	NOT6-6L	112
33197441	NOT6-6L_FAS11684	NOT6-6L	42
33197442	NOT6-6L_FAS11684	NOT6-6L	130
33197443	NOT6-6L_FAS11684	NOT6-6L	122
33197444	NOT6-6L_FAS11684	NOT6-6L	56
33197445	NOT6-6L_FAS11684	NOT6-6L	50
33197446	NOT6-6L_FAS11684	NOT6-6L	77
33197447	NOT6-6L_FAS11684	NOT6-6L	146
33197448	NOT6-6L_FAS11684	NOT6-6L	67
33197449	NOT6-6L_FAS11684	NOT6-6L	86
33197450	NOT6-6L_FAS11684	NOT6-6L	70
33197451	NOT6-6L_FAS11684	NOT6-6L	11
33197452	NOT6-6L_FAS11684	NOT6-6L	84
33197453	NOT6-6L_FAS11684	NOT6-6L	31
33197454	NOT6-6L_FAS11684	NOT6-6L	56
33197455	NOT6-6L_FAS11684	NOT6-6L	42
33197456	NOT6-6L_FAS11684	NOT6-6L	101
33197457	NOT6-6L_FAS11684	NOT6-6L	91
33197458	NOT6-6L_FAS11684	NOT6-6L	34
33197459	NOT6-6L_FAS11684	NOT6-6L	102
33197460	NOT6-6L_FAS11684	NOT6-6L	117
33197461	NOT6-6L_FAS11684	NOT6-6L	90
33197462	NOT6-6L_FAS11684	NOT6-6L	94
33197463	NOT6-6L_FAS11684	NOT6-6L	159
33197464	NOT6-6L_FAS11684	NOT6-6L	120
33197465	NOT6-6L_FAS11684	NOT6-6L	97
33197466	NOT6-6L_FAS11684	NOT6-6L	196
33197467	NOT6-6L_FAS11684	NOT6-6L	60
33197468	NOT6-6L_FAS11684	NOT6-6L	140
33197469	NOT6-6L_FAS11684	NOT6-6L	47
33197470	NOT6-6L_FAS11684	NOT6-6L	98
33197471	NOT6-6L_FAS11684	NOT6-6L	59
33197472	NOT6-6L_FAS11684	NOT6-6L	25
33197473	NOT6-6L_FAS11684	NOT6-6L	112
33197474	NOT6-6L_FAS11684	NOT6-6L	67
33197475	NOT6-6L_FAS11684	NOT6-6L	54
33197476	NOT6-6L_FAS11684	NOT6-6L	98
33197477	NOT6-6L_FAS11684	NOT6-6L	166
33197478	NOT6-6L_FAS11684	NOT6-6L	144
33197479	NOT6-6L_FAS11684	NOT6-6L	148
33197480	NOT6-6L_FAS11684	NOT6-6L	138
33197481	NOT6-6L_FAS11684	NOT6-6L	137
33197482	NOT6-6L_FAS11684	NOT6-6L	20
33197483	NOT6-6L_FAS11684	NOT6-6L	58
33197484	NOT6-6L_FAS11684	NOT6-6L	101
33197485	NOT6-6L_FAS11684	NOT6-6L	38
33197486	NOT6-6L_FAS11684	NOT6-6L	61
33197487	NOT6-6L_FAS11684	NOT6-6L	87
33197488	NOT6-6L_FAS11684	NOT6-6L	46
33197489	NOT6-6L_FAS11684	NOT6-6L	153
33197490	NOT6-6L_FAS11684	NOT6-6L	68
33197491	NOT6-6L_FAS11684	NOT6-6L	49
33197492	NOT6-6L_FAS11684	NOT6-6L	56
33197493	NOT6-6L_FAS11684	NOT6-6L	115
33197494	NOT6-6L_FAS11684	NOT6-6L	65
33197495	NOT6-6L_FAS11684	NOT6-6L	91
33197496	NOT6-6L_FAS11684	NOT6-6L	136
33197497	NOT6-6L_FAS11684	NOT6-6L	145
33197498	NOT6-6L_FAS11684	NOT6-6L	129
33197499	NOT6-6L_FAS11684	NOT6-6L	128
33197500	NOT6-6L_FAS11684	NOT6-6L	69
33197501	NOT6-6L_FAS11684	NOT6-6L	191
33197502	NOT6-6L_FAS11684	NOT6-6L	136
33197503	NOT6-6L_FAS11684	NOT6-6L	113
33197504	NOT6-6L_FAS11684	NOT6-6L	69
33197505	NOT6-6L_FAS11684	NOT6-6L	66
33197506	NOT6-6L_FAS11684	NOT6-6L	61
33197507	NOT6-6L_FAS11684	NOT6-6L	103
33197508	NOT6-6L_FAS11684	NOT6-6L	126
33197509	NOT6-6L_FAS11684	NOT6-6L	41
33197510	NOT6-6L_FAS11684	NOT6-6L	89
33197511	NOT6-6L_FAS11684	NOT6-6L	78
33197512	NOT6-6L_FAS11684	NOT6-6L	12
33197513	NOT6-6L_FAS11684	NOT6-6L	95
33197514	NOT6-6L_FAS11684	NOT6-6L	93
33197515	NOT6-6L_FAS11684	NOT6-6L	51
33197516	NOT6-6L_FAS11684	NOT6-6L	68
33197517	NOT6-6L_FAS11684	NOT6-6L	63
33197518	NOT6-6L_FAS11684	NOT6-6L	49
33197519	NOT6-6L_FAS11684	NOT6-6L	127
33197520	NOT6-6L_FAS11684	NOT6-6L	120
33197521	NOT6-6L_FAS11684	NOT6-6L	120
33197522	NOT6-6L_FAS11684	NOT6-6L	135
33197523	NOT6-6L_FAS11684	NOT6-6L	91
33197524	NOT6-6L_FAS11684	NOT6-6L	96
33197525	NOT6-6L_FAS11684	NOT6-6L	35
33197526	NOT6-6L_FAS11684	NOT6-6L	88
33197527	NOT6-6L_FAS11684	NOT6-6L	105
33197528	NOT6-6L_FAS11684	NOT6-6L	97
33197529	NOT6-6L_FAS11684	NOT6-6L	47
33197530	NOT6-6L_FAS11684	NOT6-6L	250
33197531	NOT6-6L_FAS11684	NOT6-6L	36
33197532	NOT6-6L_FAS11684	NOT6-6L	99
33197533	NOT6-6L_FAS11684	NOT6-6L	56
33197534	NOT6-6L_FAS11684	NOT6-6L	33
33197535	NOT6-6L_FAS11684	NOT6-6L	69
33197536	NOT6-6L_FAS11684	NOT6-6L	112
33197537	NOT6-6L_FAS11684	NOT6-6L	56
33197538	NOT6-6L_FAS11684	NOT6-6L	84
33197539	NOT6-6L_FAS11684	NOT6-6L	101
33197540	NOT6-6L_FAS11684	NOT6-6L	91
33197541	NOT6-6L_FAS11684	NOT6-6L	163
33197542	NOT6-6L_FAS11684	NOT6-6L	104
33197543	NOT6-6L_FAS11684	NOT6-6L	163
33197544	NOT6-6L_FAS11684	NOT6-6L	104
33197545	NOT6-6L_FAS11684	NOT6-6L	163
33197546	NOT6-6L_FAS11684	NOT6-6L	104
33197547	NOT6-6L_FAS11684	NOT6-6L	163
33197548	NOT6-6L_FAS11684	NOT6-6L	104
33197549	NOT6-6L_FAS11684	NOT6-6L	146
33197550	NOT6-6L_FAS11684	NOT6-6L	133
33197551	NOT6-6L_FAS11684	NOT6-6L	70
33197552	NOT6-6L_FAS11684	NOT6-6L	77
33197553	NOT6-6L_FAS11684	NOT6-6L	146
33197554	NOT6-6L_FAS11684	NOT6-6L	133
33197555	NOT6-6L_FAS11684	NOT6-6L	70
33197556	NOT6-6L_FAS11684	NOT6-6L	77
33197557	NOT6-6L_FAS11684	NOT6-6L	70
33197558	NOT6-6L_FAS11684	NOT6-6L	146
33197559	NOT6-6L_FAS11684	NOT6-6L	77
33197560	NOT6-6L_FAS11684	NOT6-6L	133
33197561	NOT6-6L_FAS11684	NOT6-6L	77
33197562	NOT6-6L_FAS11684	NOT6-6L	146
33197563	NOT6-6L_FAS11684	NOT6-6L	133
33197564	NOT6-6L_FAS11684	NOT6-6L	70
33197565	NOT6-6L_FAS11684	NOT6-6L	146
33197566	NOT6-6L_FAS11684	NOT6-6L	133
33197567	NOT6-6L_FAS11684	NOT6-6L	70
33197568	NOT6-6L_FAS11684	NOT6-6L	77
33197569	NOT6-6L_FAS11684	NOT6-6L	70
33197570	NOT6-6L_FAS11684	NOT6-6L	146
33197571	NOT6-6L_FAS11684	NOT6-6L	133
33197572	NOT6-6L_FAS11684	NOT6-6L	77
33197573	NOT6-6L_FAS11684	NOT6-6L	111
33197574	NOT6-6L_FAS11684	NOT6-6L	328
33197575	NOT6-6L_FAS11684	NOT6-6L	268
33197576	NOT6-6L_FAS11684	NOT6-6L	99
33197577	NOT6-6L_FAS11684	NOT6-6L	254
33197578	NOT6-6L_FAS11684	NOT6-6L	55
33197579	NOT6-6L_FAS11684	NOT6-6L	69
33197580	NOT6-6L_FAS11684	NOT6-6L	232
33197581	NOT6-6L_FAS11684	NOT6-6L	293
33197582	NOT6-6L_FAS11684	NOT6-6L	321
33197583	NOT6-6L_FAS11684	NOT6-6L	317
33197584	NOT6-6L_FAS11684	NOT6-6L	126
33197585	NOT6-6L_FAS11684	NOT6-6L	223
33197586	NOT6-6L_FAS11684	NOT6-6L	88
33197587	NOT6-6L_FAS11684	NOT6-6L	85
33197588	NOT6-6L_FAS11684	NOT6-6L	132
33197589	NOT6-6L_FAS11684	NOT6-6L	208
33197590	NOT6-6L_FAS11684	NOT6-6L	266
33197591	NOT6-6L_FAS11684	NOT6-6L	216
33197592	NOT6-6L_FAS11684	NOT6-6L	118
33197593	NOT6-6L_FAS11684	NOT6-6L	76
33197594	NOT6-6L_FAS11684	NOT6-6L	135
33197595	NOT6-6L_FAS11684	NOT6-6L	243
33197596	NOT6-6L_FAS11684	NOT6-6L	263
33197597	NOT6-6L_FAS11684	NOT6-6L	266
33197598	NOT6-6L_FAS11684	NOT6-6L	62
33197599	NOT6-6L_FAS11684	NOT6-6L	110
33197600	NOT6-6L_FAS11684	NOT6-6L	73
33197601	NOT6-6L_FAS11684	NOT6-6L	96
33197602	NOT6-6L_FAS11684	NOT6-6L	420
33197603	NOT6-6L_FAS11684	NOT6-6L	122
33197604	NOT6-6L_FAS11684	NOT6-6L	111
33197605	NOT6-6L_FAS11684	NOT6-6L	15
33197606	NOT6-6L_FAS11684	NOT6-6L	220
33197607	NOT6-6L_FAS11684	NOT6-6L	295
33197608	NOT6-6L_FAS11684	NOT6-6L	127
33197609	NOT6-6L_FAS11684	NOT6-6L	8
33197610	NOT6-6L_FAS11684	NOT6-6L	116
33197611	NOT6-6L_FAS11684	NOT6-6L	132
33197612	NOT6-6L_FAS11684	NOT6-6L	358
33197613	NOT6-6L_FAS11684	NOT6-6L	142
33197614	NOT6-6L_FAS11684	NOT6-6L	221
33197615	NOT6-6L_FAS11684	NOT6-6L	156
33197616	NOT6-6L_FAS11684	NOT6-6L	318
33197617	NOT6-6L_FAS11684	NOT6-6L	135
33197618	NOT6-6L_FAS11684	NOT6-6L	271
33197619	NOT6-6L_FAS11684	NOT6-6L	196
33197620	NOT6-6L_FAS11684	NOT6-6L	63
33197621	NOT6-6L_FAS11684	NOT6-6L	42
33197622	NOT6-6L_FAS11684	NOT6-6L	134
33197623	NOT6-6L_FAS11684	NOT6-6L	164
33197624	NOT6-6L_FAS11684	NOT6-6L	211
33197625	NOT6-6L_FAS11684	NOT6-6L	252
33197626	NOT6-6L_FAS11684	NOT6-6L	179
33197627	NOT6-6L_FAS11684	NOT6-6L	318
33197628	NOT6-6L_FAS11684	NOT6-6L	122
33197629	NOT6-6L_FAS11684	NOT6-6L	105
33197630	NOT6-6L_FAS11684	NOT6-6L	169
33197631	NOT6-6L_FAS11684	NOT6-6L	147
33197632	NOT6-6L_FAS11684	NOT6-6L	190
33197633	NOT6-6L_FAS11684	NOT6-6L	240
33197634	NOT6-6L_FAS11684	NOT6-6L	8
33197635	NOT6-6L_FAS11684	NOT6-6L	7
33197636	NOT6-6L_FAS11684	NOT6-6L	261
33197637	NOT6-6L_FAS11684	NOT6-6L	107
33197638	NOT6-6L_FAS11684	NOT6-6L	344
33197639	NOT6-6L_FAS11684	NOT6-6L	156
33197640	NOT6-6L_FAS11684	NOT6-6L	265
33197641	NOT6-6L_FAS11684	NOT6-6L	241
33197642	NOT6-6L_FAS11684	NOT6-6L	303
33197643	NOT6-6L_FAS11684	NOT6-6L	46
33197644	NOT6-6L_FAS11684	NOT6-6L	286
33197645	NOT6-6L_FAS11684	NOT6-6L	229
33197646	NOT6-6L_FAS11684	NOT6-6L	251
33197647	NOT6-6L_FAS11684	NOT6-6L	127
33197648	NOT6-6L_FAS11684	NOT6-6L	8
33197649	NOT6-6L_FAS11684	NOT6-6L	116
33197650	NOT6-6L_FAS11684	NOT6-6L	132
33197651	NOT6-6L_FAS11684	NOT6-6L	217
33197652	NOT6-6L_FAS11684	NOT6-6L	358
33197653	NOT6-6L_FAS11684	NOT6-6L	142
33197654	NOT6-6L_FAS11684	NOT6-6L	221
33197655	NOT6-6L_FAS11684	NOT6-6L	156
33197656	NOT6-6L_FAS11684	NOT6-6L	318
33197657	NOT6-6L_FAS11684	NOT6-6L	135
33197658	NOT6-6L_FAS11684	NOT6-6L	271
33197659	NOT6-6L_FAS11684	NOT6-6L	196
33197660	NOT6-6L_FAS11684	NOT6-6L	63
33197661	NOT6-6L_FAS11684	NOT6-6L	42
33197662	NOT6-6L_FAS11684	NOT6-6L	134
33197663	NOT6-6L_FAS11684	NOT6-6L	164
33197664	NOT6-6L_FAS11684	NOT6-6L	211
33197665	NOT6-6L_FAS11684	NOT6-6L	252
33197666	NOT6-6L_FAS11684	NOT6-6L	179
33197667	NOT6-6L_FAS11684	NOT6-6L	318
33197668	NOT6-6L_FAS11684	NOT6-6L	122
33197669	NOT6-6L_FAS11684	NOT6-6L	105
33197670	NOT6-6L_FAS11684	NOT6-6L	169
33197671	NOT6-6L_FAS11684	NOT6-6L	147
33197672	NOT6-6L_FAS11684	NOT6-6L	190
33197673	NOT6-6L_FAS11684	NOT6-6L	240
33197674	NOT6-6L_FAS11684	NOT6-6L	8
33197675	NOT6-6L_FAS11684	NOT6-6L	7
33197676	NOT6-6L_FAS11684	NOT6-6L	261
33197677	NOT6-6L_FAS11684	NOT6-6L	107
33197678	NOT6-6L_FAS11684	NOT6-6L	344
33197679	NOT6-6L_FAS11684	NOT6-6L	156
33197680	NOT6-6L_FAS11684	NOT6-6L	265
33197681	NOT6-6L_FAS11684	NOT6-6L	241
33197682	NOT6-6L_FAS11684	NOT6-6L	303
33197683	NOT6-6L_FAS11684	NOT6-6L	46
33197684	NOT6-6L_FAS11684	NOT6-6L	286
33197685	NOT6-6L_FAS11684	NOT6-6L	229
33197686	NOT6-6L_FAS11684	NOT6-6L	251
33197687	NOT6-6L_FAS11684	NOT6-6L	174
33197688	NOT6-6L_FAS11684	NOT6-6L	127
33197689	NOT6-6L_FAS11684	NOT6-6L	8
33197690	NOT6-6L_FAS11684	NOT6-6L	116
33197691	NOT6-6L_FAS11684	NOT6-6L	132
33197692	NOT6-6L_FAS11684	NOT6-6L	217
33197693	NOT6-6L_FAS11684	NOT6-6L	221
33197694	NOT6-6L_FAS11684	NOT6-6L	358
33197695	NOT6-6L_FAS11684	NOT6-6L	142
33197696	NOT6-6L_FAS11684	NOT6-6L	156
33197697	NOT6-6L_FAS11684	NOT6-6L	318
33197698	NOT6-6L_FAS11684	NOT6-6L	135
33197699	NOT6-6L_FAS11684	NOT6-6L	271
33197700	NOT6-6L_FAS11684	NOT6-6L	196
33197701	NOT6-6L_FAS11684	NOT6-6L	63
33197702	NOT6-6L_FAS11684	NOT6-6L	42
33197703	NOT6-6L_FAS11684	NOT6-6L	134
33197704	NOT6-6L_FAS11684	NOT6-6L	164
33197705	NOT6-6L_FAS11684	NOT6-6L	211
33197706	NOT6-6L_FAS11684	NOT6-6L	252
33197707	NOT6-6L_FAS11684	NOT6-6L	179
33197708	NOT6-6L_FAS11684	NOT6-6L	318
33197709	NOT6-6L_FAS11684	NOT6-6L	122
33197710	NOT6-6L_FAS11684	NOT6-6L	105
33197711	NOT6-6L_FAS11684	NOT6-6L	169
33197712	NOT6-6L_FAS11684	NOT6-6L	147
33197713	NOT6-6L_FAS11684	NOT6-6L	190
33197714	NOT6-6L_FAS11684	NOT6-6L	240
33197715	NOT6-6L_FAS11684	NOT6-6L	8
33197716	NOT6-6L_FAS11684	NOT6-6L	7
33197717	NOT6-6L_FAS11684	NOT6-6L	261
33197718	NOT6-6L_FAS11684	NOT6-6L	107
33197719	NOT6-6L_FAS11684	NOT6-6L	344
33197720	NOT6-6L_FAS11684	NOT6-6L	156
33197721	NOT6-6L_FAS11684	NOT6-6L	265
33197722	NOT6-6L_FAS11684	NOT6-6L	241
33197723	NOT6-6L_FAS11684	NOT6-6L	303
33197724	NOT6-6L_FAS11684	NOT6-6L	46
33197725	NOT6-6L_FAS11684	NOT6-6L	286
33197726	NOT6-6L_FAS11684	NOT6-6L	229
33197727	NOT6-6L_FAS11684	NOT6-6L	251
33197728	NOT6-6L_FAS11684	NOT6-6L	174
33197729	NOT6-6L_FAS11684	NOT6-6L	220
33197730	NOT6-6L_FAS11684	NOT6-6L	151
33197731	NOT6-6L_FAS11684	NOT6-6L	220
33197732	NOT6-6L_FAS11684	NOT6-6L	217
33197733	NOT6-6L_FAS11684	NOT6-6L	358
33197734	NOT6-6L_FAS11684	NOT6-6L	186
33197735	NOT6-6L_FAS11684	NOT6-6L	82
33197736	NOT6-6L_FAS11684	NOT6-6L	138
33197737	NOT6-6L_FAS11684	NOT6-6L	186
33197738	NOT6-6L_FAS11684	NOT6-6L	117
33197739	NOT6-6L_FAS11684	NOT6-6L	186
33197740	NOT6-6L_FAS11684	NOT6-6L	82
33197741	NOT6-6L_FAS11684	NOT6-6L	198
33197742	NOT6-6L_FAS11684	NOT6-6L	114
33197743	NOT6-6L_FAS11684	NOT6-6L	171
33197744	NOT6-6L_FAS11684	NOT6-6L	206
33197745	NOT6-6L_FAS11684	NOT6-6L	238
33197746	NOT6-6L_FAS11684	NOT6-6L	85
33197747	NOT6-6L_FAS11684	NOT6-6L	223
33197748	NOT6-6L_FAS11684	NOT6-6L	137
33197749	NOT6-6L_FAS11684	NOT6-6L	121
33197750	NOT6-6L_FAS11684	NOT6-6L	107
33197751	NOT6-6L_FAS11684	NOT6-6L	270
33197752	NOT6-6L_FAS11684	NOT6-6L	127
33197753	NOT6-6L_FAS11684	NOT6-6L	186
33197754	NOT6-6L_FAS11684	NOT6-6L	82
33197755	NOT6-6L_FAS11684	NOT6-6L	138
33197756	NOT6-6L_FAS11684	NOT6-6L	82
33197757	NOT6-6L_FAS11684	NOT6-6L	138
33197758	NOT6-6L_FAS11684	NOT6-6L	238
33197759	NOT6-6L_FAS11684	NOT6-6L	206
33197760	NOT6-6L_FAS11684	NOT6-6L	117
33197761	NOT6-6L_FAS11684	NOT6-6L	171
33197762	NOT6-6L_FAS11684	NOT6-6L	114
33197763	NOT6-6L_FAS11684	NOT6-6L	82
33197764	NOT6-6L_FAS11684	NOT6-6L	198
33197765	NOT6-6L_FAS11684	NOT6-6L	85
33197766	NOT6-6L_FAS11684	NOT6-6L	223
33197767	NOT6-6L_FAS11684	NOT6-6L	137
33197768	NOT6-6L_FAS11684	NOT6-6L	121
33197769	NOT6-6L_FAS11684	NOT6-6L	107
33197770	NOT6-6L_FAS11684	NOT6-6L	270
33197771	NOT6-6L_FAS11684	NOT6-6L	127
33197772	NOT6-6L_FAS11684	NOT6-6L	88
33197773	NOT6-6L_FAS11684	NOT6-6L	186
33197774	NOT6-6L_FAS11684	NOT6-6L	88
33197775	NOT6-6L_FAS11684	NOT6-6L	82
33197776	NOT6-6L_FAS11684	NOT6-6L	138
33197777	NOT6-6L_FAS11684	NOT6-6L	70
33197778	NOT6-6L_FAS11684	NOT6-6L	70
33197779	NOT6-6L_FAS11684	NOT6-6L	111
33197780	NOT6-6L_FAS11684	NOT6-6L	125
33197781	NOT6-6L_FAS11684	NOT6-6L	116
33197782	NOT6-6L_FAS11684	NOT6-6L	259
33197783	NOT6-6L_FAS11684	NOT6-6L	278
33197784	NOT6-6L_FAS11684	NOT6-6L	292
33197785	NOT6-6L_FAS11684	NOT6-6L	108
33197786	NOT6-6L_FAS11684	NOT6-6L	193
33197787	NOT6-6L_FAS11684	NOT6-6L	67
33197788	NOT6-6L_FAS11684	NOT6-6L	71
33197789	NOT6-6L_FAS11684	NOT6-6L	94
33197790	NOT6-6L_FAS11684	NOT6-6L	283
33197791	NOT6-6L_FAS11684	NOT6-6L	61
33197792	NOT6-6L_FAS11684	NOT6-6L	90
33197793	NOT6-6L_FAS11684	NOT6-6L	196
33197794	NOT6-6L_FAS11684	NOT6-6L	70
33197795	NOT6-6L_FAS11684	NOT6-6L	111
33197796	NOT6-6L_FAS11684	NOT6-6L	125
33197797	NOT6-6L_FAS11684	NOT6-6L	116
33197798	NOT6-6L_FAS11684	NOT6-6L	259
33197799	NOT6-6L_FAS11684	NOT6-6L	278
33197800	NOT6-6L_FAS11684	NOT6-6L	292
33197801	NOT6-6L_FAS11684	NOT6-6L	108
33197802	NOT6-6L_FAS11684	NOT6-6L	193
33197803	NOT6-6L_FAS11684	NOT6-6L	67
33197804	NOT6-6L_FAS11684	NOT6-6L	71
33197805	NOT6-6L_FAS11684	NOT6-6L	94
33197806	NOT6-6L_FAS11684	NOT6-6L	283
33197807	NOT6-6L_FAS11684	NOT6-6L	61
33197808	NOT6-6L_FAS11684	NOT6-6L	90
33197809	NOT6-6L_FAS11684	NOT6-6L	196
33197810	NOT6-6L_FAS11684	NOT6-6L	111
33197811	NOT6-6L_FAS11684	NOT6-6L	185
33197812	NOT6-6L_FAS11684	NOT6-6L	168
33197813	NOT6-6L_FAS11684	NOT6-6L	270
33197814	NOT6-6L_FAS11684	NOT6-6L	188
33197815	NOT6-6L_FAS11684	NOT6-6L	298
33197816	NOT6-6L_FAS11684	NOT6-6L	274
33197817	NOT6-6L_FAS11684	NOT6-6L	25
33197818	NOT6-6L_FAS11684	NOT6-6L	328
33197819	NOT6-6L_FAS11684	NOT6-6L	292
33197820	NOT6-6L_FAS11684	NOT6-6L	267
33197821	NOT6-6L_FAS11684	NOT6-6L	80
33197822	NOT6-6L_FAS11684	NOT6-6L	168
33197823	NOT6-6L_FAS11684	NOT6-6L	185
33197824	NOT6-6L_FAS11684	NOT6-6L	42
33197825	NOT6-6L_FAS11684	NOT6-6L	95
33197826	NOT6-6L_FAS11684	NOT6-6L	129
33197827	NOT6-6L_FAS11684	NOT6-6L	118
33197828	NOT6-6L_FAS11684	NOT6-6L	125
33197829	NOT6-6L_FAS11684	NOT6-6L	76
33197830	NOT6-6L_FAS11684	NOT6-6L	49
33197831	NOT6-6L_FAS11684	NOT6-6L	135
33197832	NOT6-6L_FAS11684	NOT6-6L	126
33197833	NOT6-6L_FAS11684	NOT6-6L	95
33197834	NOT6-6L_FAS11684	NOT6-6L	65
33197835	NOT6-6L_FAS11684	NOT6-6L	107
33197836	NOT6-6L_FAS11684	NOT6-6L	143
33197837	NOT6-6L_FAS11684	NOT6-6L	79
33197838	NOT6-6L_FAS11684	NOT6-6L	76
33197839	NOT6-6L_FAS11684	NOT6-6L	65
33197840	NOT6-6L_FAS11684	NOT6-6L	67
33197841	NOT6-6L_FAS11684	NOT6-6L	121
33197842	NOT6-6L_FAS11684	NOT6-6L	71
33197843	NOT6-6L_FAS11684	NOT6-6L	128
33197844	NOT6-6L_FAS11684	NOT6-6L	120
33197845	NOT6-6L_FAS11684	NOT6-6L	153
33197846	NOT6-6L_FAS11684	NOT6-6L	52
33197847	NOT6-6L_FAS11684	NOT6-6L	168
33197848	NOT6-6L_FAS11684	NOT6-6L	177
33197849	NOT6-6L_FAS11684	NOT6-6L	48
33197850	NOT6-6L_FAS11684	NOT6-6L	23
33197851	NOT6-6L_FAS11684	NOT6-6L	175
33197852	NOT6-6L_FAS11684	NOT6-6L	77
33197853	NOT6-6L_FAS11684	NOT6-6L	82
33197854	NOT6-6L_FAS11684	NOT6-6L	194
33197855	NOT6-6L_FAS11684	NOT6-6L	91
33197856	NOT6-6L_FAS11684	NOT6-6L	57
33197857	NOT6-6L_FAS11684	NOT6-6L	121
33197858	NOT6-6L_FAS11684	NOT6-6L	56
33197859	NOT6-6L_FAS11684	NOT6-6L	22
33197860	NOT6-6L_FAS11684	NOT6-6L	86
33197861	NOT6-6L_FAS11684	NOT6-6L	53
33197862	NOT6-6L_FAS11684	NOT6-6L	119
33197863	NOT6-6L_FAS11684	NOT6-6L	123
33197864	NOT6-6L_FAS11684	NOT6-6L	110
33197865	NOT6-6L_FAS11684	NOT6-6L	196
33197866	NOT6-6L_FAS11684	NOT6-6L	80
33197867	NOT6-6L_FAS11684	NOT6-6L	181
33197868	NOT6-6L_FAS11684	NOT6-6L	37
33197869	NOT6-6L_FAS11684	NOT6-6L	25
33197870	NOT6-6L_FAS11684	NOT6-6L	99
33197871	NOT6-6L_FAS11684	NOT6-6L	51
33197872	NOT6-6L_FAS11684	NOT6-6L	77
33197873	NOT6-6L_FAS11684	NOT6-6L	21
33197874	NOT6-6L_FAS11684	NOT6-6L	62
33197875	NOT6-6L_FAS11684	NOT6-6L	95
33197876	NOT6-6L_FAS11684	NOT6-6L	147
33197877	NOT6-6L_FAS11684	NOT6-6L	95
33197878	NOT6-6L_FAS11684	NOT6-6L	124
33197879	NOT6-6L_FAS11684	NOT6-6L	54
33197880	NOT6-6L_FAS11684	NOT6-6L	130
33197881	NOT6-6L_FAS11684	NOT6-6L	114
33197882	NOT6-6L_FAS11684	NOT6-6L	99
33197883	NOT6-6L_FAS11684	NOT6-6L	149
33197884	NOT6-6L_FAS11684	NOT6-6L	79
33197885	NOT6-6L_FAS11684	NOT6-6L	176
33197886	NOT6-6L_FAS11684	NOT6-6L	134
33197887	NOT6-6L_FAS11684	NOT6-6L	29
33197888	NOT6-6L_FAS11684	NOT6-6L	150
33197889	NOT6-6L_FAS11684	NOT6-6L	93
33197890	NOT6-6L_FAS11684	NOT6-6L	142
33197891	NOT6-6L_FAS11684	NOT6-6L	149
33197892	NOT6-6L_FAS11684	NOT6-6L	175
33197893	NOT6-6L_FAS11684	NOT6-6L	109
33197894	NOT6-6L_FAS11684	NOT6-6L	173
33197895	NOT6-6L_FAS11684	NOT6-6L	86
33197896	NOT6-6L_FAS11684	NOT6-6L	74
33197897	NOT6-6L_FAS11684	NOT6-6L	35
33197898	NOT6-6L_FAS11684	NOT6-6L	87
33197899	NOT6-6L_FAS11684	NOT6-6L	203
33197900	NOT6-6L_FAS11684	NOT6-6L	105
33197901	NOT6-6L_FAS11684	NOT6-6L	122
33197902	NOT6-6L_FAS11684	NOT6-6L	137
33197903	NOT6-6L_FAS11684	NOT6-6L	142
33197904	NOT6-6L_FAS11684	NOT6-6L	100
33197905	NOT6-6L_FAS11684	NOT6-6L	155
33197906	NOT6-6L_FAS11684	NOT6-6L	101
33197907	NOT6-6L_FAS11684	NOT6-6L	81
33197908	NOT6-6L_FAS11684	NOT6-6L	117
33197909	NOT6-6L_FAS11684	NOT6-6L	48
33197910	NOT6-6L_FAS11684	NOT6-6L	64
33197911	NOT6-6L_FAS11684	NOT6-6L	87
33197912	NOT6-6L_FAS11684	NOT6-6L	161
33197913	NOT6-6L_FAS11684	NOT6-6L	236
33197914	NOT6-6L_FAS11684	NOT6-6L	169
33197915	NOT6-6L_FAS11684	NOT6-6L	49
33197916	NOT6-6L_FAS11684	NOT6-6L	100
33197917	NOT6-6L_FAS11684	NOT6-6L	70
33197918	NOT6-6L_FAS11684	NOT6-6L	161
33197919	NOT6-6L_FAS11684	NOT6-6L	217
33197920	NOT6-6L_FAS11684	NOT6-6L	181
33197921	NOT6-6L_FAS11684	NOT6-6L	42
33197922	NOT6-6L_FAS11684	NOT6-6L	94
33197923	NOT6-6L_FAS11684	NOT6-6L	110
33197924	NOT6-6L_FAS11684	NOT6-6L	126
33197925	NOT6-6L_FAS11684	NOT6-6L	85
33197926	NOT6-6L_FAS11684	NOT6-6L	151
33197927	NOT6-6L_FAS11684	NOT6-6L	89
33197928	NOT6-6L_FAS11684	NOT6-6L	32
33197929	NOT6-6L_FAS11684	NOT6-6L	81
33197930	NOT6-6L_FAS11684	NOT6-6L	127
33197931	NOT6-6L_FAS11684	NOT6-6L	156
33197932	NOT6-6L_FAS11684	NOT6-6L	97
33197933	NOT6-6L_FAS11684	NOT6-6L	90
33197934	NOT6-6L_FAS11684	NOT6-6L	67
33197935	NOT6-6L_FAS11684	NOT6-6L	151
33197936	NOT6-6L_FAS11684	NOT6-6L	114
33197937	NOT6-6L_FAS11684	NOT6-6L	38
33197938	NOT6-6L_FAS11684	NOT6-6L	114
33197939	NOT6-6L_FAS11684	NOT6-6L	146
33197940	NOT6-6L_FAS11684	NOT6-6L	118
33197941	NOT6-6L_FAS11684	NOT6-6L	148
33197942	NOT6-6L_FAS11684	NOT6-6L	116
33197943	NOT6-6L_FAS11684	NOT6-6L	228
33197944	NOT6-6L_FAS11684	NOT6-6L	80
33197945	NOT6-6L_FAS11684	NOT6-6L	83
33197946	NOT6-6L_FAS11684	NOT6-6L	119
33197947	NOT6-6L_FAS11684	NOT6-6L	90
33197948	NOT6-6L_FAS11684	NOT6-6L	91
33197949	NOT6-6L_FAS11684	NOT6-6L	54
33197950	NOT6-6L_FAS11684	NOT6-6L	44
33197951	NOT6-6L_FAS11684	NOT6-6L	64
33197952	NOT6-6L_FAS11684	NOT6-6L	106
33197953	NOT6-6L_FAS11684	NOT6-6L	171
33197954	NOT6-6L_FAS11684	NOT6-6L	132
33197955	NOT6-6L_FAS11684	NOT6-6L	93
33197956	NOT6-6L_FAS11684	NOT6-6L	154
33197957	NOT6-6L_FAS11684	NOT6-6L	120
33197958	NOT6-6L_FAS11684	NOT6-6L	36
33197959	NOT6-6L_FAS11684	NOT6-6L	57
33197960	NOT6-6L_FAS11684	NOT6-6L	95
33197961	NOT6-6L_FAS11684	NOT6-6L	129
33197962	NOT6-6L_FAS11684	NOT6-6L	118
33197963	NOT6-6L_FAS11684	NOT6-6L	125
33197964	NOT6-6L_FAS11684	NOT6-6L	76
33197965	NOT6-6L_FAS11684	NOT6-6L	49
33197966	NOT6-6L_FAS11684	NOT6-6L	57
33197967	NOT6-6L_FAS11684	NOT6-6L	135
33197968	NOT6-6L_FAS11684	NOT6-6L	23
33197969	NOT6-6L_FAS11684	NOT6-6L	126
33197970	NOT6-6L_FAS11684	NOT6-6L	95
33197971	NOT6-6L_FAS11684	NOT6-6L	194
33197972	NOT6-6L_FAS11684	NOT6-6L	121
33197973	NOT6-6L_FAS11684	NOT6-6L	91
33197974	NOT6-6L_FAS11684	NOT6-6L	175
33197975	NOT6-6L_FAS11684	NOT6-6L	65
33197976	NOT6-6L_FAS11684	NOT6-6L	177
33197977	NOT6-6L_FAS11684	NOT6-6L	107
33197978	NOT6-6L_FAS11684	NOT6-6L	56
33197979	NOT6-6L_FAS11684	NOT6-6L	79
33197980	NOT6-6L_FAS11684	NOT6-6L	76
33197981	NOT6-6L_FAS11684	NOT6-6L	65
33197982	NOT6-6L_FAS11684	NOT6-6L	67
33197983	NOT6-6L_FAS11684	NOT6-6L	71
33197984	NOT6-6L_FAS11684	NOT6-6L	82
33197985	NOT6-6L_FAS11684	NOT6-6L	59
33197986	NOT6-6L_FAS11684	NOT6-6L	120
33197987	NOT6-6L_FAS11684	NOT6-6L	52
33197988	NOT6-6L_FAS11684	NOT6-6L	168
33197989	NOT6-6L_FAS11684	NOT6-6L	48
33197990	NOT6-6L_FAS11684	NOT6-6L	143
33197991	NOT6-6L_FAS11684	NOT6-6L	128
33197992	NOT6-6L_FAS11684	NOT6-6L	22
33197993	NOT6-6L_FAS11684	NOT6-6L	86
33197994	NOT6-6L_FAS11684	NOT6-6L	87
33197995	NOT6-6L_FAS11684	NOT6-6L	53
33197996	NOT6-6L_FAS11684	NOT6-6L	121
33197997	NOT6-6L_FAS11684	NOT6-6L	119
33197998	NOT6-6L_FAS11684	NOT6-6L	123
33197999	NOT6-6L_FAS11684	NOT6-6L	110
33198000	NOT6-6L_FAS11684	NOT6-6L	196
33198001	NOT6-6L_FAS11684	NOT6-6L	80
33198002	NOT6-6L_FAS11684	NOT6-6L	181
33198003	NOT6-6L_FAS11684	NOT6-6L	37
33198004	NOT6-6L_FAS11684	NOT6-6L	25
33198005	NOT6-6L_FAS11684	NOT6-6L	99
33198006	NOT6-6L_FAS11684	NOT6-6L	51
33198007	NOT6-6L_FAS11684	NOT6-6L	77
33198008	NOT6-6L_FAS11684	NOT6-6L	153
33198009	NOT6-6L_FAS11684	NOT6-6L	21
33198010	NOT6-6L_FAS11684	NOT6-6L	62
33198011	NOT6-6L_FAS11684	NOT6-6L	95
33198012	NOT6-6L_FAS11684	NOT6-6L	147
33198013	NOT6-6L_FAS11684	NOT6-6L	95
33198014	NOT6-6L_FAS11684	NOT6-6L	32
33198015	NOT6-6L_FAS11684	NOT6-6L	124
33198016	NOT6-6L_FAS11684	NOT6-6L	54
33198017	NOT6-6L_FAS11684	NOT6-6L	77
33198018	NOT6-6L_FAS11684	NOT6-6L	130
33198019	NOT6-6L_FAS11684	NOT6-6L	114
33198020	NOT6-6L_FAS11684	NOT6-6L	99
33198021	NOT6-6L_FAS11684	NOT6-6L	149
33198022	NOT6-6L_FAS11684	NOT6-6L	79
33198023	NOT6-6L_FAS11684	NOT6-6L	176
33198024	NOT6-6L_FAS11684	NOT6-6L	134
33198025	NOT6-6L_FAS11684	NOT6-6L	29
33198026	NOT6-6L_FAS11684	NOT6-6L	150
33198027	NOT6-6L_FAS11684	NOT6-6L	93
33198028	NOT6-6L_FAS11684	NOT6-6L	142
33198029	NOT6-6L_FAS11684	NOT6-6L	149
33198030	NOT6-6L_FAS11684	NOT6-6L	175
33198031	NOT6-6L_FAS11684	NOT6-6L	109
33198032	NOT6-6L_FAS11684	NOT6-6L	173
33198033	NOT6-6L_FAS11684	NOT6-6L	86
33198034	NOT6-6L_FAS11684	NOT6-6L	74
33198035	NOT6-6L_FAS11684	NOT6-6L	35
33198036	NOT6-6L_FAS11684	NOT6-6L	87
33198037	NOT6-6L_FAS11684	NOT6-6L	203
33198038	NOT6-6L_FAS11684	NOT6-6L	105
33198039	NOT6-6L_FAS11684	NOT6-6L	122
33198040	NOT6-6L_FAS11684	NOT6-6L	137
33198041	NOT6-6L_FAS11684	NOT6-6L	142
33198042	NOT6-6L_FAS11684	NOT6-6L	100
33198043	NOT6-6L_FAS11684	NOT6-6L	155
33198044	NOT6-6L_FAS11684	NOT6-6L	101
33198045	NOT6-6L_FAS11684	NOT6-6L	81
33198046	NOT6-6L_FAS11684	NOT6-6L	117
33198047	NOT6-6L_FAS11684	NOT6-6L	48
33198048	NOT6-6L_FAS11684	NOT6-6L	114
33198049	NOT6-6L_FAS11684	NOT6-6L	64
33198050	NOT6-6L_FAS11684	NOT6-6L	87
33198051	NOT6-6L_FAS11684	NOT6-6L	161
33198052	NOT6-6L_FAS11684	NOT6-6L	110
33198053	NOT6-6L_FAS11684	NOT6-6L	236
33198054	NOT6-6L_FAS11684	NOT6-6L	169
33198055	NOT6-6L_FAS11684	NOT6-6L	49
33198056	NOT6-6L_FAS11684	NOT6-6L	100
33198057	NOT6-6L_FAS11684	NOT6-6L	70
33198058	NOT6-6L_FAS11684	NOT6-6L	161
33198059	NOT6-6L_FAS11684	NOT6-6L	217
33198060	NOT6-6L_FAS11684	NOT6-6L	181
33198061	NOT6-6L_FAS11684	NOT6-6L	42
33198062	NOT6-6L_FAS11684	NOT6-6L	94
33198063	NOT6-6L_FAS11684	NOT6-6L	110
33198064	NOT6-6L_FAS11684	NOT6-6L	126
33198065	NOT6-6L_FAS11684	NOT6-6L	85
33198066	NOT6-6L_FAS11684	NOT6-6L	151
33198067	NOT6-6L_FAS11684	NOT6-6L	89
33198068	NOT6-6L_FAS11684	NOT6-6L	32
33198069	NOT6-6L_FAS11684	NOT6-6L	28
33198070	NOT6-6L_FAS11684	NOT6-6L	81
33198071	NOT6-6L_FAS11684	NOT6-6L	127
33198072	NOT6-6L_FAS11684	NOT6-6L	156
33198073	NOT6-6L_FAS11684	NOT6-6L	97
33198074	NOT6-6L_FAS11684	NOT6-6L	137
33198075	NOT6-6L_FAS11684	NOT6-6L	66
33198076	NOT6-6L_FAS11684	NOT6-6L	90
33198077	NOT6-6L_FAS11684	NOT6-6L	67
33198078	NOT6-6L_FAS11684	NOT6-6L	151
33198079	NOT6-6L_FAS11684	NOT6-6L	114
33198080	NOT6-6L_FAS11684	NOT6-6L	38
33198081	NOT6-6L_FAS11684	NOT6-6L	114
33198082	NOT6-6L_FAS11684	NOT6-6L	146
33198083	NOT6-6L_FAS11684	NOT6-6L	17
33198084	NOT6-6L_FAS11684	NOT6-6L	24
33198085	NOT6-6L_FAS11684	NOT6-6L	118
33198086	NOT6-6L_FAS11684	NOT6-6L	80
33198087	NOT6-6L_FAS11684	NOT6-6L	148
33198088	NOT6-6L_FAS11684	NOT6-6L	116
33198089	NOT6-6L_FAS11684	NOT6-6L	228
33198090	NOT6-6L_FAS11684	NOT6-6L	83
33198091	NOT6-6L_FAS11684	NOT6-6L	119
33198092	NOT6-6L_FAS11684	NOT6-6L	90
33198093	NOT6-6L_FAS11684	NOT6-6L	91
33198094	NOT6-6L_FAS11684	NOT6-6L	54
33198095	NOT6-6L_FAS11684	NOT6-6L	44
33198096	NOT6-6L_FAS11684	NOT6-6L	64
33198097	NOT6-6L_FAS11684	NOT6-6L	106
33198098	NOT6-6L_FAS11684	NOT6-6L	171
33198099	NOT6-6L_FAS11684	NOT6-6L	132
33198100	NOT6-6L_FAS11684	NOT6-6L	93
33198101	NOT6-6L_FAS11684	NOT6-6L	154
33198102	NOT6-6L_FAS11684	NOT6-6L	120
33198103	NOT6-6L_FAS11684	NOT6-6L	36
33198104	NOT6-6L_FAS11684	NOT6-6L	57
33198105	NOT6-6L_FAS11684	NOT6-6L	118
33198106	NOT6-6L_FAS11684	NOT6-6L	204
33198107	NOT6-6L_FAS11684	NOT6-6L	76
33198108	NOT6-6L_FAS11684	NOT6-6L	49
33198109	NOT6-6L_FAS11684	NOT6-6L	57
33198110	NOT6-6L_FAS11684	NOT6-6L	135
33198111	NOT6-6L_FAS11684	NOT6-6L	23
33198112	NOT6-6L_FAS11684	NOT6-6L	194
33198113	NOT6-6L_FAS11684	NOT6-6L	121
33198114	NOT6-6L_FAS11684	NOT6-6L	91
33198115	NOT6-6L_FAS11684	NOT6-6L	175
33198116	NOT6-6L_FAS11684	NOT6-6L	65
33198117	NOT6-6L_FAS11684	NOT6-6L	177
33198118	NOT6-6L_FAS11684	NOT6-6L	107
33198119	NOT6-6L_FAS11684	NOT6-6L	56
33198120	NOT6-6L_FAS11684	NOT6-6L	79
33198121	NOT6-6L_FAS11684	NOT6-6L	76
33198122	NOT6-6L_FAS11684	NOT6-6L	65
33198123	NOT6-6L_FAS11684	NOT6-6L	67
33198124	NOT6-6L_FAS11684	NOT6-6L	71
33198125	NOT6-6L_FAS11684	NOT6-6L	82
33198126	NOT6-6L_FAS11684	NOT6-6L	59
33198127	NOT6-6L_FAS11684	NOT6-6L	120
33198128	NOT6-6L_FAS11684	NOT6-6L	52
33198129	NOT6-6L_FAS11684	NOT6-6L	168
33198130	NOT6-6L_FAS11684	NOT6-6L	48
33198131	NOT6-6L_FAS11684	NOT6-6L	143
33198132	NOT6-6L_FAS11684	NOT6-6L	128
33198133	NOT6-6L_FAS11684	NOT6-6L	95
33198134	NOT6-6L_FAS11684	NOT6-6L	22
33198135	NOT6-6L_FAS11684	NOT6-6L	129
33198136	NOT6-6L_FAS11684	NOT6-6L	86
33198137	NOT6-6L_FAS11684	NOT6-6L	125
33198138	NOT6-6L_FAS11684	NOT6-6L	126
33198139	NOT6-6L_FAS11684	NOT6-6L	95
33198140	NOT6-6L_FAS11684	NOT6-6L	87
33198141	NOT6-6L_FAS11684	NOT6-6L	53
33198142	NOT6-6L_FAS11684	NOT6-6L	137
33198143	NOT6-6L_FAS11684	NOT6-6L	121
33198144	NOT6-6L_FAS11684	NOT6-6L	119
33198145	NOT6-6L_FAS11684	NOT6-6L	123
33198146	NOT6-6L_FAS11684	NOT6-6L	110
33198147	NOT6-6L_FAS11684	NOT6-6L	196
33198148	NOT6-6L_FAS11684	NOT6-6L	80
33198149	NOT6-6L_FAS11684	NOT6-6L	181
33198150	NOT6-6L_FAS11684	NOT6-6L	37
33198151	NOT6-6L_FAS11684	NOT6-6L	25
33198152	NOT6-6L_FAS11684	NOT6-6L	99
33198153	NOT6-6L_FAS11684	NOT6-6L	51
33198154	NOT6-6L_FAS11684	NOT6-6L	77
33198155	NOT6-6L_FAS11684	NOT6-6L	153
33198156	NOT6-6L_FAS11684	NOT6-6L	21
33198157	NOT6-6L_FAS11684	NOT6-6L	62
33198158	NOT6-6L_FAS11684	NOT6-6L	95
33198159	NOT6-6L_FAS11684	NOT6-6L	147
33198160	NOT6-6L_FAS11684	NOT6-6L	95
33198161	NOT6-6L_FAS11684	NOT6-6L	32
33198162	NOT6-6L_FAS11684	NOT6-6L	124
33198163	NOT6-6L_FAS11684	NOT6-6L	54
33198164	NOT6-6L_FAS11684	NOT6-6L	77
33198165	NOT6-6L_FAS11684	NOT6-6L	130
33198166	NOT6-6L_FAS11684	NOT6-6L	114
33198167	NOT6-6L_FAS11684	NOT6-6L	99
33198168	NOT6-6L_FAS11684	NOT6-6L	149
33198169	NOT6-6L_FAS11684	NOT6-6L	79
33198170	NOT6-6L_FAS11684	NOT6-6L	176
33198171	NOT6-6L_FAS11684	NOT6-6L	134
33198172	NOT6-6L_FAS11684	NOT6-6L	29
33198173	NOT6-6L_FAS11684	NOT6-6L	150
33198174	NOT6-6L_FAS11684	NOT6-6L	93
33198175	NOT6-6L_FAS11684	NOT6-6L	142
33198176	NOT6-6L_FAS11684	NOT6-6L	149
33198177	NOT6-6L_FAS11684	NOT6-6L	175
33198178	NOT6-6L_FAS11684	NOT6-6L	109
33198179	NOT6-6L_FAS11684	NOT6-6L	173
33198180	NOT6-6L_FAS11684	NOT6-6L	86
33198181	NOT6-6L_FAS11684	NOT6-6L	74
33198182	NOT6-6L_FAS11684	NOT6-6L	35
33198183	NOT6-6L_FAS11684	NOT6-6L	87
33198184	NOT6-6L_FAS11684	NOT6-6L	203
33198185	NOT6-6L_FAS11684	NOT6-6L	105
33198186	NOT6-6L_FAS11684	NOT6-6L	122
33198187	NOT6-6L_FAS11684	NOT6-6L	137
33198188	NOT6-6L_FAS11684	NOT6-6L	142
33198189	NOT6-6L_FAS11684	NOT6-6L	100
33198190	NOT6-6L_FAS11684	NOT6-6L	155
33198191	NOT6-6L_FAS11684	NOT6-6L	101
33198192	NOT6-6L_FAS11684	NOT6-6L	81
33198193	NOT6-6L_FAS11684	NOT6-6L	117
33198194	NOT6-6L_FAS11684	NOT6-6L	48
33198195	NOT6-6L_FAS11684	NOT6-6L	114
33198196	NOT6-6L_FAS11684	NOT6-6L	64
33198197	NOT6-6L_FAS11684	NOT6-6L	87
33198198	NOT6-6L_FAS11684	NOT6-6L	161
33198199	NOT6-6L_FAS11684	NOT6-6L	110
33198200	NOT6-6L_FAS11684	NOT6-6L	236
33198201	NOT6-6L_FAS11684	NOT6-6L	169
33198202	NOT6-6L_FAS11684	NOT6-6L	49
33198203	NOT6-6L_FAS11684	NOT6-6L	100
33198204	NOT6-6L_FAS11684	NOT6-6L	70
33198205	NOT6-6L_FAS11684	NOT6-6L	161
33198206	NOT6-6L_FAS11684	NOT6-6L	217
33198207	NOT6-6L_FAS11684	NOT6-6L	181
33198208	NOT6-6L_FAS11684	NOT6-6L	42
33198209	NOT6-6L_FAS11684	NOT6-6L	94
33198210	NOT6-6L_FAS11684	NOT6-6L	110
33198211	NOT6-6L_FAS11684	NOT6-6L	126
33198212	NOT6-6L_FAS11684	NOT6-6L	85
33198213	NOT6-6L_FAS11684	NOT6-6L	151
33198214	NOT6-6L_FAS11684	NOT6-6L	89
33198215	NOT6-6L_FAS11684	NOT6-6L	32
33198216	NOT6-6L_FAS11684	NOT6-6L	28
33198217	NOT6-6L_FAS11684	NOT6-6L	81
33198218	NOT6-6L_FAS11684	NOT6-6L	127
33198219	NOT6-6L_FAS11684	NOT6-6L	156
33198220	NOT6-6L_FAS11684	NOT6-6L	97
33198221	NOT6-6L_FAS11684	NOT6-6L	137
33198222	NOT6-6L_FAS11684	NOT6-6L	66
33198223	NOT6-6L_FAS11684	NOT6-6L	90
33198224	NOT6-6L_FAS11684	NOT6-6L	67
33198225	NOT6-6L_FAS11684	NOT6-6L	151
33198226	NOT6-6L_FAS11684	NOT6-6L	114
33198227	NOT6-6L_FAS11684	NOT6-6L	38
33198228	NOT6-6L_FAS11684	NOT6-6L	114
33198229	NOT6-6L_FAS11684	NOT6-6L	146
33198230	NOT6-6L_FAS11684	NOT6-6L	17
33198231	NOT6-6L_FAS11684	NOT6-6L	24
33198232	NOT6-6L_FAS11684	NOT6-6L	118
33198233	NOT6-6L_FAS11684	NOT6-6L	80
33198234	NOT6-6L_FAS11684	NOT6-6L	148
33198235	NOT6-6L_FAS11684	NOT6-6L	116
33198236	NOT6-6L_FAS11684	NOT6-6L	228
33198237	NOT6-6L_FAS11684	NOT6-6L	263
33198238	NOT6-6L_FAS11684	NOT6-6L	83
33198239	NOT6-6L_FAS11684	NOT6-6L	95
33198240	NOT6-6L_FAS11684	NOT6-6L	119
33198241	NOT6-6L_FAS11684	NOT6-6L	90
33198242	NOT6-6L_FAS11684	NOT6-6L	91
33198243	NOT6-6L_FAS11684	NOT6-6L	54
33198244	NOT6-6L_FAS11684	NOT6-6L	44
33198245	NOT6-6L_FAS11684	NOT6-6L	64
33198246	NOT6-6L_FAS11684	NOT6-6L	106
33198247	NOT6-6L_FAS11684	NOT6-6L	171
33198248	NOT6-6L_FAS11684	NOT6-6L	132
33198249	NOT6-6L_FAS11684	NOT6-6L	93
33198250	NOT6-6L_FAS11684	NOT6-6L	154
33198251	NOT6-6L_FAS11684	NOT6-6L	120
33198252	NOT6-6L_FAS11684	NOT6-6L	36
33198253	NOT6-6L_FAS11684	NOT6-6L	57
33198254	NOT6-6L_FAS11684	NOT6-6L	154
33198255	NOT6-6L_FAS11684	NOT6-6L	118
33198256	NOT6-6L_FAS11684	NOT6-6L	125
33198257	NOT6-6L_FAS11684	NOT6-6L	49
33198258	NOT6-6L_FAS11684	NOT6-6L	135
33198259	NOT6-6L_FAS11684	NOT6-6L	95
33198260	NOT6-6L_FAS11684	NOT6-6L	175
33198261	NOT6-6L_FAS11684	NOT6-6L	65
33198262	NOT6-6L_FAS11684	NOT6-6L	177
33198263	NOT6-6L_FAS11684	NOT6-6L	107
33198264	NOT6-6L_FAS11684	NOT6-6L	143
33198265	NOT6-6L_FAS11684	NOT6-6L	71
33198266	NOT6-6L_FAS11684	NOT6-6L	120
33198267	NOT6-6L_FAS11684	NOT6-6L	52
33198268	NOT6-6L_FAS11684	NOT6-6L	168
33198269	NOT6-6L_FAS11684	NOT6-6L	23
33198270	NOT6-6L_FAS11684	NOT6-6L	57
33198271	NOT6-6L_FAS11684	NOT6-6L	194
33198272	NOT6-6L_FAS11684	NOT6-6L	119
33198273	NOT6-6L_FAS11684	NOT6-6L	99
33198274	NOT6-6L_FAS11684	NOT6-6L	153
33198275	NOT6-6L_FAS11684	NOT6-6L	54
33198276	NOT6-6L_FAS11684	NOT6-6L	147
33198277	NOT6-6L_FAS11684	NOT6-6L	25
33198278	NOT6-6L_FAS11684	NOT6-6L	62
33198279	NOT6-6L_FAS11684	NOT6-6L	80
33198280	NOT6-6L_FAS11684	NOT6-6L	134
33198281	NOT6-6L_FAS11684	NOT6-6L	176
33198282	NOT6-6L_FAS11684	NOT6-6L	29
33198283	NOT6-6L_FAS11684	NOT6-6L	124
33198284	NOT6-6L_FAS11684	NOT6-6L	95
33198285	NOT6-6L_FAS11684	NOT6-6L	249
33198286	NOT6-6L_FAS11684	NOT6-6L	51
33198287	NOT6-6L_FAS11684	NOT6-6L	142
33198288	NOT6-6L_FAS11684	NOT6-6L	175
33198289	NOT6-6L_FAS11684	NOT6-6L	37
33198290	NOT6-6L_FAS11684	NOT6-6L	149
33198291	NOT6-6L_FAS11684	NOT6-6L	173
33198292	NOT6-6L_FAS11684	NOT6-6L	22
33198293	NOT6-6L_FAS11684	NOT6-6L	88
33198294	NOT6-6L_FAS11684	NOT6-6L	87
33198295	NOT6-6L_FAS11684	NOT6-6L	203
33198296	NOT6-6L_FAS11684	NOT6-6L	42
33198297	NOT6-6L_FAS11684	NOT6-6L	196
33198298	NOT6-6L_FAS11684	NOT6-6L	74
33198299	NOT6-6L_FAS11684	NOT6-6L	100
33198300	NOT6-6L_FAS11684	NOT6-6L	155
33198301	NOT6-6L_FAS11684	NOT6-6L	117
33198302	NOT6-6L_FAS11684	NOT6-6L	48
33198303	NOT6-6L_FAS11684	NOT6-6L	137
33198304	NOT6-6L_FAS11684	NOT6-6L	150
33198305	NOT6-6L_FAS11684	NOT6-6L	161
33198306	NOT6-6L_FAS11684	NOT6-6L	161
33198307	NOT6-6L_FAS11684	NOT6-6L	142
33198308	NOT6-6L_FAS11684	NOT6-6L	100
33198309	NOT6-6L_FAS11684	NOT6-6L	85
33198310	NOT6-6L_FAS11684	NOT6-6L	127
33198311	NOT6-6L_FAS11684	NOT6-6L	133
33198312	NOT6-6L_FAS11684	NOT6-6L	24
33198313	NOT6-6L_FAS11684	NOT6-6L	126
33198314	NOT6-6L_FAS11684	NOT6-6L	236
33198315	NOT6-6L_FAS11684	NOT6-6L	90
33198316	NOT6-6L_FAS11684	NOT6-6L	114
33198317	NOT6-6L_FAS11684	NOT6-6L	169
33198318	NOT6-6L_FAS11684	NOT6-6L	146
33198319	NOT6-6L_FAS11684	NOT6-6L	121
33198320	NOT6-6L_FAS11684	NOT6-6L	181
33198321	NOT6-6L_FAS11684	NOT6-6L	148
33198322	NOT6-6L_FAS11684	NOT6-6L	116
33198323	NOT6-6L_FAS11684	NOT6-6L	228
33198324	NOT6-6L_FAS11684	NOT6-6L	81
33198325	NOT6-6L_FAS11684	NOT6-6L	64
33198326	NOT6-6L_FAS11684	NOT6-6L	70
33198327	NOT6-6L_FAS11684	NOT6-6L	83
33198328	NOT6-6L_FAS11684	NOT6-6L	119
33198329	NOT6-6L_FAS11684	NOT6-6L	90
33198330	NOT6-6L_FAS11684	NOT6-6L	64
33198331	NOT6-6L_FAS11684	NOT6-6L	106
33198332	NOT6-6L_FAS11684	NOT6-6L	171
33198333	NOT6-6L_FAS11684	NOT6-6L	132
33198334	NOT6-6L_FAS11684	NOT6-6L	120
33198335	NOT6-6L_FAS11684	NOT6-6L	249
33198336	NOT6-6L_FAS11684	NOT6-6L	88
33198337	NOT6-6L_FAS11684	NOT6-6L	42
33198338	NOT6-6L_FAS11684	NOT6-6L	133
33198339	NOT6-6L_FAS11684	NOT6-6L	169
33198340	NOT6-6L_FAS11684	NOT6-6L	246
33198341	NOT6-6L_FAS11684	NOT6-6L	147
33198342	NOT6-6L_FAS11684	NOT6-6L	69
33198343	NOT6-6L_FAS11684	NOT6-6L	148
33198344	NOT6-6L_FAS11684	NOT6-6L	37
33198345	NOT6-6L_FAS11684	NOT6-6L	167
33198346	NOT6-6L_FAS11684	NOT6-6L	277
33198347	NOT6-6L_FAS11684	NOT6-6L	125
33198348	NOT6-6L_FAS11684	NOT6-6L	87
33198349	NOT6-6L_FAS11684	NOT6-6L	27
33198350	NOT6-6L_FAS11684	NOT6-6L	23
33198351	NOT6-6L_FAS11684	NOT6-6L	88
33198352	NOT6-6L_FAS11684	NOT6-6L	133
33198353	NOT6-6L_FAS11684	NOT6-6L	263
33198354	NOT6-6L_FAS11684	NOT6-6L	97
33198355	NOT6-6L_FAS11684	NOT6-6L	127
33198356	NOT6-6L_FAS11684	NOT6-6L	162
33198357	NOT6-6L_FAS11684	NOT6-6L	112
33198358	NOT6-6L_FAS11684	NOT6-6L	147
33198359	NOT6-6L_FAS11684	NOT6-6L	61
33198360	NOT6-6L_FAS11684	NOT6-6L	59
33198361	NOT6-6L_FAS11684	NOT6-6L	69
33198362	NOT6-6L_FAS11684	NOT6-6L	47
33198363	NOT6-6L_FAS11684	NOT6-6L	39
33198364	NOT6-6L_FAS11684	NOT6-6L	26
33198365	NOT6-6L_FAS11684	NOT6-6L	78
33198366	NOT6-6L_FAS11684	NOT6-6L	81
33198367	NOT6-6L_FAS11684	NOT6-6L	60
33198368	NOT6-6L_FAS11684	NOT6-6L	116
33198369	NOT6-6L_FAS11684	NOT6-6L	40
33198370	NOT6-6L_FAS11684	NOT6-6L	242
33198371	NOT6-6L_FAS11684	NOT6-6L	117
33198372	NOT6-6L_FAS11684	NOT6-6L	71
33198373	NOT6-6L_FAS11684	NOT6-6L	67
33198374	NOT6-6L_FAS11684	NOT6-6L	47
33198375	NOT6-6L_FAS11684	NOT6-6L	62
33198376	NOT6-6L_FAS11684	NOT6-6L	146
33198377	NOT6-6L_FAS11684	NOT6-6L	89
33198378	NOT6-6L_FAS11684	NOT6-6L	54
33198379	NOT6-6L_FAS11684	NOT6-6L	117
33198380	NOT6-6L_FAS11684	NOT6-6L	154
33198381	NOT6-6L_FAS11684	NOT6-6L	43
33198382	NOT6-6L_FAS11684	NOT6-6L	133
33198383	NOT6-6L_FAS11684	NOT6-6L	152
33198384	NOT6-6L_FAS11684	NOT6-6L	40
33198385	NOT6-6L_FAS11684	NOT6-6L	73
33198386	NOT6-6L_FAS11684	NOT6-6L	39
33198387	NOT6-6L_FAS11684	NOT6-6L	246
33198388	NOT6-6L_FAS11684	NOT6-6L	135
33198389	NOT6-6L_FAS11684	NOT6-6L	150
33198390	NOT6-6L_FAS11684	NOT6-6L	44
33198391	NOT6-6L_FAS11684	NOT6-6L	137
33198392	NOT6-6L_FAS11684	NOT6-6L	140
33198393	NOT6-6L_FAS11684	NOT6-6L	163
33198394	NOT6-6L_FAS11684	NOT6-6L	149
33198395	NOT6-6L_FAS11684	NOT6-6L	346
33198396	NOT6-6L_FAS11684	NOT6-6L	293
33198397	NOT6-6L_FAS11684	NOT6-6L	206
33198398	NOT6-6L_FAS11684	NOT6-6L	176
33198399	NOT6-6L_FAS11684	NOT6-6L	49
33198400	NOT6-6L_FAS11684	NOT6-6L	43
33198401	NOT6-6L_FAS11684	NOT6-6L	156
33198402	NOT6-6L_FAS11684	NOT6-6L	50
33198403	NOT6-6L_FAS11684	NOT6-6L	239
33198404	NOT6-6L_FAS11684	NOT6-6L	158
33198405	NOT6-6L_FAS11684	NOT6-6L	48
33198406	NOT6-6L_FAS11684	NOT6-6L	88
33198407	NOT6-6L_FAS11684	NOT6-6L	124
33198408	NOT6-6L_FAS11684	NOT6-6L	202
33198409	NOT6-6L_FAS11684	NOT6-6L	107
33198410	NOT6-6L_FAS11684	NOT6-6L	211
33198411	NOT6-6L_FAS11684	NOT6-6L	110
33198412	NOT6-6L_FAS11684	NOT6-6L	76
33198413	NOT6-6L_FAS11684	NOT6-6L	253
33198414	NOT6-6L_FAS11684	NOT6-6L	35
33198415	NOT6-6L_FAS11684	NOT6-6L	142
33198416	NOT6-6L_FAS11684	NOT6-6L	50
33198417	NOT6-6L_FAS11684	NOT6-6L	74
33198418	NOT6-6L_FAS11684	NOT6-6L	193
33198419	NOT6-6L_FAS11684	NOT6-6L	43
33198420	NOT6-6L_FAS11684	NOT6-6L	90
33198421	NOT6-6L_FAS11684	NOT6-6L	146
33198422	NOT6-6L_FAS11684	NOT6-6L	217
33198423	NOT6-6L_FAS11684	NOT6-6L	159
33198424	NOT6-6L_FAS11684	NOT6-6L	82
33198425	NOT6-6L_FAS11684	NOT6-6L	133
33198426	NOT6-6L_FAS11684	NOT6-6L	82
33198427	NOT6-6L_FAS11684	NOT6-6L	202
33198428	NOT6-6L_FAS11684	NOT6-6L	32
33198429	NOT6-6L_FAS11684	NOT6-6L	119
33198430	NOT6-6L_FAS11684	NOT6-6L	57
33198431	NOT6-6L_FAS11684	NOT6-6L	70
33198432	NOT6-6L_FAS11684	NOT6-6L	199
33198433	NOT6-6L_FAS11684	NOT6-6L	143
33198434	NOT6-6L_FAS11684	NOT6-6L	92
33198435	NOT6-6L_FAS11684	NOT6-6L	77
33198436	NOT6-6L_FAS11684	NOT6-6L	130
33198437	NOT6-6L_FAS11684	NOT6-6L	152
33198438	NOT6-6L_FAS11684	NOT6-6L	180
33198439	NOT6-6L_FAS11684	NOT6-6L	263
33198440	NOT6-6L_FAS11684	NOT6-6L	75
33198441	NOT6-6L_FAS11684	NOT6-6L	129
33198442	NOT6-6L_FAS11684	NOT6-6L	103
33198443	NOT6-6L_FAS11684	NOT6-6L	50
33198444	NOT6-6L_FAS11684	NOT6-6L	66
33198445	NOT6-6L_FAS11684	NOT6-6L	69
33198446	NOT6-6L_FAS11684	NOT6-6L	117
33198447	NOT6-6L_FAS11684	NOT6-6L	13
33198448	NOT6-6L_FAS11684	NOT6-6L	76
33198449	NOT6-6L_FAS11684	NOT6-6L	60
33198450	NOT6-6L_FAS11684	NOT6-6L	147
33198451	NOT6-6L_FAS11684	NOT6-6L	60
33198452	NOT6-6L_FAS11684	NOT6-6L	35
33198453	NOT6-6L_FAS11684	NOT6-6L	179
33198454	NOT6-6L_FAS11684	NOT6-6L	98
33198455	NOT6-6L_FAS11684	NOT6-6L	146
33198456	NOT6-6L_FAS11684	NOT6-6L	120
33198457	NOT6-6L_FAS11684	NOT6-6L	122
33198458	NOT6-6L_FAS11684	NOT6-6L	198
33198459	NOT6-6L_FAS11684	NOT6-6L	134
33198460	NOT6-6L_FAS11684	NOT6-6L	19
33198461	NOT6-6L_FAS11684	NOT6-6L	154
33198462	NOT6-6L_FAS11684	NOT6-6L	118
33198463	NOT6-6L_FAS11684	NOT6-6L	40
33198464	NOT6-6L_FAS11684	NOT6-6L	36
33198465	NOT6-6L_FAS11684	NOT6-6L	68
33198466	NOT6-6L_FAS11684	NOT6-6L	120
33198467	NOT6-6L_FAS11684	NOT6-6L	94
33198468	NOT6-6L_FAS11684	NOT6-6L	103
33198469	NOT6-6L_FAS11684	NOT6-6L	170
33198470	NOT6-6L_FAS11684	NOT6-6L	188
33198471	NOT6-6L_FAS11684	NOT6-6L	123
33198472	NOT6-6L_FAS11684	NOT6-6L	278
33198473	NOT6-6L_FAS11684	NOT6-6L	98
33198474	NOT6-6L_FAS11684	NOT6-6L	149
33198475	NOT6-6L_FAS11684	NOT6-6L	156
33198476	NOT6-6L_FAS11684	NOT6-6L	114
33198477	NOT6-6L_FAS11684	NOT6-6L	123
33198478	NOT6-6L_FAS11684	NOT6-6L	206
33198479	NOT6-6L_FAS11684	NOT6-6L	103
33198480	NOT6-6L_FAS11684	NOT6-6L	50
33198481	NOT6-6L_FAS11684	NOT6-6L	47
33198482	NOT6-6L_FAS11684	NOT6-6L	163
33198483	NOT6-6L_FAS11684	NOT6-6L	117
33198484	NOT6-6L_FAS11684	NOT6-6L	132
33198485	NOT6-6L_FAS11684	NOT6-6L	160
33198486	NOT6-6L_FAS11684	NOT6-6L	23
33198487	NOT6-6L_FAS11684	NOT6-6L	17
33198488	NOT6-6L_FAS11684	NOT6-6L	9
33198489	NOT6-6L_FAS11684	NOT6-6L	37
33198490	NOT6-6L_FAS11684	NOT6-6L	134
33198491	NOT6-6L_FAS11684	NOT6-6L	123
33198492	NOT6-6L_FAS11684	NOT6-6L	105
33198493	NOT6-6L_FAS11684	NOT6-6L	21
33198494	NOT6-6L_FAS11684	NOT6-6L	49
33198495	NOT6-6L_FAS11684	NOT6-6L	185
33198496	NOT6-6L_FAS11684	NOT6-6L	102
33198497	NOT6-6L_FAS11684	NOT6-6L	104
33198498	NOT6-6L_FAS11684	NOT6-6L	146
33198499	NOT6-6L_FAS11684	NOT6-6L	94
33198500	NOT6-6L_FAS11684	NOT6-6L	53
33198501	NOT6-6L_FAS11684	NOT6-6L	88
33198502	NOT6-6L_FAS11684	NOT6-6L	225
33198503	NOT6-6L_FAS11684	NOT6-6L	137
33198504	NOT6-6L_FAS11684	NOT6-6L	220
33198505	NOT6-6L_FAS11684	NOT6-6L	181
33198506	NOT6-6L_FAS11684	NOT6-6L	61
33198507	NOT6-6L_FAS11684	NOT6-6L	152
33198508	NOT6-6L_FAS11684	NOT6-6L	43
33198509	NOT6-6L_FAS11684	NOT6-6L	120
33198510	NOT6-6L_FAS11684	NOT6-6L	123
33198511	NOT6-6L_FAS11684	NOT6-6L	117
33198512	NOT6-6L_FAS11684	NOT6-6L	155
33198513	NOT6-6L_FAS11684	NOT6-6L	27
33198514	NOT6-6L_FAS11684	NOT6-6L	159
33198515	NOT6-6L_FAS11684	NOT6-6L	37
33198516	NOT6-6L_FAS11684	NOT6-6L	25
33198517	NOT6-6L_FAS11684	NOT6-6L	129
33198518	NOT6-6L_FAS11684	NOT6-6L	136
33198519	NOT6-6L_FAS11684	NOT6-6L	248
33198520	NOT6-6L_FAS11684	NOT6-6L	227
33198521	NOT6-6L_FAS11684	NOT6-6L	146
33198522	NOT6-6L_FAS11684	NOT6-6L	89
33198523	NOT6-6L_FAS11684	NOT6-6L	72
33198524	NOT6-6L_FAS11684	NOT6-6L	67
33198525	NOT6-6L_FAS11684	NOT6-6L	148
33198526	NOT6-6L_FAS11684	NOT6-6L	84
33198527	NOT6-6L_FAS11684	NOT6-6L	84
33198528	NOT6-6L_FAS11684	NOT6-6L	162
33198529	NOT6-6L_FAS11684	NOT6-6L	182
33198530	NOT6-6L_FAS11684	NOT6-6L	47
33198531	NOT6-6L_FAS11684	NOT6-6L	24
33198532	NOT6-6L_FAS11684	NOT6-6L	132
33198533	NOT6-6L_FAS11684	NOT6-6L	117
33198534	NOT6-6L_FAS11684	NOT6-6L	77
33198535	NOT6-6L_FAS11684	NOT6-6L	56
33198536	NOT6-6L_FAS11684	NOT6-6L	33
33198537	NOT6-6L_FAS11684	NOT6-6L	258
33198538	NOT6-6L_FAS11684	NOT6-6L	145
33198539	NOT6-6L_FAS11684	NOT6-6L	97
33198540	NOT6-6L_FAS11684	NOT6-6L	166
33198541	NOT6-6L_FAS11684	NOT6-6L	49
33198542	NOT6-6L_FAS11684	NOT6-6L	70
33198543	NOT6-6L_FAS11684	NOT6-6L	155
33198544	NOT6-6L_FAS11684	NOT6-6L	203
33198545	NOT6-6L_FAS11684	NOT6-6L	91
33198546	NOT6-6L_FAS11684	NOT6-6L	39
33198547	NOT6-6L_FAS11684	NOT6-6L	87
33198548	NOT6-6L_FAS11684	NOT6-6L	67
33198549	NOT6-6L_FAS11684	NOT6-6L	157
33198550	NOT6-6L_FAS11684	NOT6-6L	163
33198551	NOT6-6L_FAS11684	NOT6-6L	73
33198552	NOT6-6L_FAS11684	NOT6-6L	37
33198553	NOT6-6L_FAS11684	NOT6-6L	102
33198554	NOT6-6L_FAS11684	NOT6-6L	130
33198555	NOT6-6L_FAS11684	NOT6-6L	13
33198556	NOT6-6L_FAS11684	NOT6-6L	64
33198557	NOT6-6L_FAS11684	NOT6-6L	255
33198558	NOT6-6L_FAS11684	NOT6-6L	70
33198559	NOT6-6L_FAS11684	NOT6-6L	92
33198560	NOT6-6L_FAS11684	NOT6-6L	185
33198561	NOT6-6L_FAS11684	NOT6-6L	178
33198562	NOT6-6L_FAS11684	NOT6-6L	111
33198563	NOT6-6L_FAS11684	NOT6-6L	163
33198564	NOT6-6L_FAS11684	NOT6-6L	174
33198565	NOT6-6L_FAS11684	NOT6-6L	54
33198566	NOT6-6L_FAS11684	NOT6-6L	10
33198567	NOT6-6L_FAS11684	NOT6-6L	48
33198568	NOT6-6L_FAS11684	NOT6-6L	84
33198569	NOT6-6L_FAS11684	NOT6-6L	72
33198570	NOT6-6L_FAS11684	NOT6-6L	58
33198571	NOT6-6L_FAS11684	NOT6-6L	78
33198572	NOT6-6L_FAS11684	NOT6-6L	102
33198573	NOT6-6L_FAS11684	NOT6-6L	215
33198574	NOT6-6L_FAS11684	NOT6-6L	152
33198575	NOT6-6L_FAS11684	NOT6-6L	67
33198576	NOT6-6L_FAS11684	NOT6-6L	283
33198577	NOT6-6L_FAS11684	NOT6-6L	63
33198578	NOT6-6L_FAS11684	NOT6-6L	39
33198579	NOT6-6L_FAS11684	NOT6-6L	89
33198580	NOT6-6L_FAS11684	NOT6-6L	27
33198581	NOT6-6L_FAS11684	NOT6-6L	61
33198582	NOT6-6L_FAS11684	NOT6-6L	97
33198583	NOT6-6L_FAS11684	NOT6-6L	47
33198584	NOT6-6L_FAS11684	NOT6-6L	59
33198585	NOT6-6L_FAS11684	NOT6-6L	318
33198586	NOT6-6L_FAS11684	NOT6-6L	155
33198587	NOT6-6L_FAS11684	NOT6-6L	134
33198588	NOT6-6L_FAS11684	NOT6-6L	53
33198589	NOT6-6L_FAS11684	NOT6-6L	120
33198590	NOT6-6L_FAS11684	NOT6-6L	85
33198591	NOT6-6L_FAS11684	NOT6-6L	56
33198592	NOT6-6L_FAS11684	NOT6-6L	96
33198593	NOT6-6L_FAS11684	NOT6-6L	77
33198594	NOT6-6L_FAS11684	NOT6-6L	88
33198595	NOT6-6L_FAS11684	NOT6-6L	39
33198596	NOT6-6L_FAS11684	NOT6-6L	109
33198597	NOT6-6L_FAS11684	NOT6-6L	65
33198598	NOT6-6L_FAS11684	NOT6-6L	61
33198599	NOT6-6L_FAS11684	NOT6-6L	138
33198600	NOT6-6L_FAS11684	NOT6-6L	34
33198601	NOT6-6L_FAS11684	NOT6-6L	58
33198602	NOT6-6L_FAS11684	NOT6-6L	144
33198603	NOT6-6L_FAS11684	NOT6-6L	123
33198604	NOT6-6L_FAS11684	NOT6-6L	34
33198605	NOT6-6L_FAS11684	NOT6-6L	117
33198606	NOT6-6L_FAS11684	NOT6-6L	117
33198607	NOT6-6L_FAS11684	NOT6-6L	148
33198608	NOT6-6L_FAS11684	NOT6-6L	60
33198609	NOT6-6L_FAS11684	NOT6-6L	116
33198610	NOT6-6L_FAS11684	NOT6-6L	37
33198611	NOT6-6L_FAS11684	NOT6-6L	150
33198612	NOT6-6L_FAS11684	NOT6-6L	242
33198613	NOT6-6L_FAS11684	NOT6-6L	140
33198614	NOT6-6L_FAS11684	NOT6-6L	167
33198615	NOT6-6L_FAS11684	NOT6-6L	277
33198616	NOT6-6L_FAS11684	NOT6-6L	47
33198617	NOT6-6L_FAS11684	NOT6-6L	125
33198618	NOT6-6L_FAS11684	NOT6-6L	43
33198619	NOT6-6L_FAS11684	NOT6-6L	62
33198620	NOT6-6L_FAS11684	NOT6-6L	39
33198621	NOT6-6L_FAS11684	NOT6-6L	87
33198622	NOT6-6L_FAS11684	NOT6-6L	133
33198623	NOT6-6L_FAS11684	NOT6-6L	27
33198624	NOT6-6L_FAS11684	NOT6-6L	149
33198625	NOT6-6L_FAS11684	NOT6-6L	23
33198626	NOT6-6L_FAS11684	NOT6-6L	89
33198627	NOT6-6L_FAS11684	NOT6-6L	133
33198628	NOT6-6L_FAS11684	NOT6-6L	263
33198629	NOT6-6L_FAS11684	NOT6-6L	97
33198630	NOT6-6L_FAS11684	NOT6-6L	127
33198631	NOT6-6L_FAS11684	NOT6-6L	71
33198632	NOT6-6L_FAS11684	NOT6-6L	146
33198633	NOT6-6L_FAS11684	NOT6-6L	162
33198634	NOT6-6L_FAS11684	NOT6-6L	154
33198635	NOT6-6L_FAS11684	NOT6-6L	163
33198636	NOT6-6L_FAS11684	NOT6-6L	135
33198637	NOT6-6L_FAS11684	NOT6-6L	112
33198638	NOT6-6L_FAS11684	NOT6-6L	61
33198639	NOT6-6L_FAS11684	NOT6-6L	59
33198640	NOT6-6L_FAS11684	NOT6-6L	69
33198641	NOT6-6L_FAS11684	NOT6-6L	47
33198642	NOT6-6L_FAS11684	NOT6-6L	39
33198643	NOT6-6L_FAS11684	NOT6-6L	26
33198644	NOT6-6L_FAS11684	NOT6-6L	67
33198645	NOT6-6L_FAS11684	NOT6-6L	78
33198646	NOT6-6L_FAS11684	NOT6-6L	152
33198647	NOT6-6L_FAS11684	NOT6-6L	246
33198648	NOT6-6L_FAS11684	NOT6-6L	44
33198649	NOT6-6L_FAS11684	NOT6-6L	81
33198650	NOT6-6L_FAS11684	NOT6-6L	54
33198651	NOT6-6L_FAS11684	NOT6-6L	40
33198652	NOT6-6L_FAS11684	NOT6-6L	73
33198653	NOT6-6L_FAS11684	NOT6-6L	137
33198654	NOT6-6L_FAS11684	NOT6-6L	40
33198655	NOT6-6L_FAS11684	NOT6-6L	346
33198656	NOT6-6L_FAS11684	NOT6-6L	293
33198657	NOT6-6L_FAS11684	NOT6-6L	206
33198658	NOT6-6L_FAS11684	NOT6-6L	176
33198659	NOT6-6L_FAS11684	NOT6-6L	49
33198660	NOT6-6L_FAS11684	NOT6-6L	43
33198661	NOT6-6L_FAS11684	NOT6-6L	156
33198662	NOT6-6L_FAS11684	NOT6-6L	50
33198663	NOT6-6L_FAS11684	NOT6-6L	239
33198664	NOT6-6L_FAS11684	NOT6-6L	158
33198665	NOT6-6L_FAS11684	NOT6-6L	48
33198666	NOT6-6L_FAS11684	NOT6-6L	88
33198667	NOT6-6L_FAS11684	NOT6-6L	88
33198668	NOT6-6L_FAS11684	NOT6-6L	124
33198669	NOT6-6L_FAS11684	NOT6-6L	202
33198670	NOT6-6L_FAS11684	NOT6-6L	107
33198671	NOT6-6L_FAS11684	NOT6-6L	211
33198672	NOT6-6L_FAS11684	NOT6-6L	110
33198673	NOT6-6L_FAS11684	NOT6-6L	76
33198674	NOT6-6L_FAS11684	NOT6-6L	147
33198675	NOT6-6L_FAS11684	NOT6-6L	253
33198676	NOT6-6L_FAS11684	NOT6-6L	35
33198677	NOT6-6L_FAS11684	NOT6-6L	142
33198678	NOT6-6L_FAS11684	NOT6-6L	50
33198679	NOT6-6L_FAS11684	NOT6-6L	74
33198680	NOT6-6L_FAS11684	NOT6-6L	193
33198681	NOT6-6L_FAS11684	NOT6-6L	43
33198682	NOT6-6L_FAS11684	NOT6-6L	90
33198683	NOT6-6L_FAS11684	NOT6-6L	146
33198684	NOT6-6L_FAS11684	NOT6-6L	217
33198685	NOT6-6L_FAS11684	NOT6-6L	159
33198686	NOT6-6L_FAS11684	NOT6-6L	82
33198687	NOT6-6L_FAS11684	NOT6-6L	133
33198688	NOT6-6L_FAS11684	NOT6-6L	82
33198689	NOT6-6L_FAS11684	NOT6-6L	202
33198690	NOT6-6L_FAS11684	NOT6-6L	32
33198691	NOT6-6L_FAS11684	NOT6-6L	119
33198692	NOT6-6L_FAS11684	NOT6-6L	57
33198693	NOT6-6L_FAS11684	NOT6-6L	70
33198694	NOT6-6L_FAS11684	NOT6-6L	199
33198695	NOT6-6L_FAS11684	NOT6-6L	143
33198696	NOT6-6L_FAS11684	NOT6-6L	92
33198697	NOT6-6L_FAS11684	NOT6-6L	77
33198698	NOT6-6L_FAS11684	NOT6-6L	130
33198699	NOT6-6L_FAS11684	NOT6-6L	152
33198700	NOT6-6L_FAS11684	NOT6-6L	180
33198701	NOT6-6L_FAS11684	NOT6-6L	263
33198702	NOT6-6L_FAS11684	NOT6-6L	75
33198703	NOT6-6L_FAS11684	NOT6-6L	129
33198704	NOT6-6L_FAS11684	NOT6-6L	103
33198705	NOT6-6L_FAS11684	NOT6-6L	50
33198706	NOT6-6L_FAS11684	NOT6-6L	66
33198707	NOT6-6L_FAS11684	NOT6-6L	69
33198708	NOT6-6L_FAS11684	NOT6-6L	117
33198709	NOT6-6L_FAS11684	NOT6-6L	13
33198710	NOT6-6L_FAS11684	NOT6-6L	76
33198711	NOT6-6L_FAS11684	NOT6-6L	60
33198712	NOT6-6L_FAS11684	NOT6-6L	147
33198713	NOT6-6L_FAS11684	NOT6-6L	60
33198714	NOT6-6L_FAS11684	NOT6-6L	35
33198715	NOT6-6L_FAS11684	NOT6-6L	179
33198716	NOT6-6L_FAS11684	NOT6-6L	98
33198717	NOT6-6L_FAS11684	NOT6-6L	146
33198718	NOT6-6L_FAS11684	NOT6-6L	120
33198719	NOT6-6L_FAS11684	NOT6-6L	122
33198720	NOT6-6L_FAS11684	NOT6-6L	198
33198721	NOT6-6L_FAS11684	NOT6-6L	134
33198722	NOT6-6L_FAS11684	NOT6-6L	19
33198723	NOT6-6L_FAS11684	NOT6-6L	154
33198724	NOT6-6L_FAS11684	NOT6-6L	118
33198725	NOT6-6L_FAS11684	NOT6-6L	40
33198726	NOT6-6L_FAS11684	NOT6-6L	36
33198727	NOT6-6L_FAS11684	NOT6-6L	68
33198728	NOT6-6L_FAS11684	NOT6-6L	120
33198729	NOT6-6L_FAS11684	NOT6-6L	94
33198730	NOT6-6L_FAS11684	NOT6-6L	103
33198731	NOT6-6L_FAS11684	NOT6-6L	170
33198732	NOT6-6L_FAS11684	NOT6-6L	188
33198733	NOT6-6L_FAS11684	NOT6-6L	123
33198734	NOT6-6L_FAS11684	NOT6-6L	278
33198735	NOT6-6L_FAS11684	NOT6-6L	98
33198736	NOT6-6L_FAS11684	NOT6-6L	149
33198737	NOT6-6L_FAS11684	NOT6-6L	156
33198738	NOT6-6L_FAS11684	NOT6-6L	114
33198739	NOT6-6L_FAS11684	NOT6-6L	123
33198740	NOT6-6L_FAS11684	NOT6-6L	206
33198741	NOT6-6L_FAS11684	NOT6-6L	103
33198742	NOT6-6L_FAS11684	NOT6-6L	50
33198743	NOT6-6L_FAS11684	NOT6-6L	47
33198744	NOT6-6L_FAS11684	NOT6-6L	163
33198745	NOT6-6L_FAS11684	NOT6-6L	117
33198746	NOT6-6L_FAS11684	NOT6-6L	132
33198747	NOT6-6L_FAS11684	NOT6-6L	160
33198748	NOT6-6L_FAS11684	NOT6-6L	23
33198749	NOT6-6L_FAS11684	NOT6-6L	17
33198750	NOT6-6L_FAS11684	NOT6-6L	72
33198751	NOT6-6L_FAS11684	NOT6-6L	9
33198752	NOT6-6L_FAS11684	NOT6-6L	37
33198753	NOT6-6L_FAS11684	NOT6-6L	134
33198754	NOT6-6L_FAS11684	NOT6-6L	123
33198755	NOT6-6L_FAS11684	NOT6-6L	105
33198756	NOT6-6L_FAS11684	NOT6-6L	21
33198757	NOT6-6L_FAS11684	NOT6-6L	49
33198758	NOT6-6L_FAS11684	NOT6-6L	185
33198759	NOT6-6L_FAS11684	NOT6-6L	102
33198760	NOT6-6L_FAS11684	NOT6-6L	104
33198761	NOT6-6L_FAS11684	NOT6-6L	146
33198762	NOT6-6L_FAS11684	NOT6-6L	94
33198763	NOT6-6L_FAS11684	NOT6-6L	53
33198764	NOT6-6L_FAS11684	NOT6-6L	88
33198765	NOT6-6L_FAS11684	NOT6-6L	225
33198766	NOT6-6L_FAS11684	NOT6-6L	137
33198767	NOT6-6L_FAS11684	NOT6-6L	220
33198768	NOT6-6L_FAS11684	NOT6-6L	181
33198769	NOT6-6L_FAS11684	NOT6-6L	61
33198770	NOT6-6L_FAS11684	NOT6-6L	152
33198771	NOT6-6L_FAS11684	NOT6-6L	43
33198772	NOT6-6L_FAS11684	NOT6-6L	120
33198773	NOT6-6L_FAS11684	NOT6-6L	123
33198774	NOT6-6L_FAS11684	NOT6-6L	117
33198775	NOT6-6L_FAS11684	NOT6-6L	155
33198776	NOT6-6L_FAS11684	NOT6-6L	27
33198777	NOT6-6L_FAS11684	NOT6-6L	159
33198778	NOT6-6L_FAS11684	NOT6-6L	37
33198779	NOT6-6L_FAS11684	NOT6-6L	25
33198780	NOT6-6L_FAS11684	NOT6-6L	129
33198781	NOT6-6L_FAS11684	NOT6-6L	136
33198782	NOT6-6L_FAS11684	NOT6-6L	248
33198783	NOT6-6L_FAS11684	NOT6-6L	227
33198784	NOT6-6L_FAS11684	NOT6-6L	146
33198785	NOT6-6L_FAS11684	NOT6-6L	67
33198786	NOT6-6L_FAS11684	NOT6-6L	84
33198787	NOT6-6L_FAS11684	NOT6-6L	89
33198788	NOT6-6L_FAS11684	NOT6-6L	148
33198789	NOT6-6L_FAS11684	NOT6-6L	84
33198790	NOT6-6L_FAS11684	NOT6-6L	162
33198791	NOT6-6L_FAS11684	NOT6-6L	182
33198792	NOT6-6L_FAS11684	NOT6-6L	47
33198793	NOT6-6L_FAS11684	NOT6-6L	24
33198794	NOT6-6L_FAS11684	NOT6-6L	132
33198795	NOT6-6L_FAS11684	NOT6-6L	117
33198796	NOT6-6L_FAS11684	NOT6-6L	77
33198797	NOT6-6L_FAS11684	NOT6-6L	56
33198798	NOT6-6L_FAS11684	NOT6-6L	33
33198799	NOT6-6L_FAS11684	NOT6-6L	258
33198800	NOT6-6L_FAS11684	NOT6-6L	145
33198801	NOT6-6L_FAS11684	NOT6-6L	97
33198802	NOT6-6L_FAS11684	NOT6-6L	166
33198803	NOT6-6L_FAS11684	NOT6-6L	49
33198804	NOT6-6L_FAS11684	NOT6-6L	70
33198805	NOT6-6L_FAS11684	NOT6-6L	155
33198806	NOT6-6L_FAS11684	NOT6-6L	203
33198807	NOT6-6L_FAS11684	NOT6-6L	91
33198808	NOT6-6L_FAS11684	NOT6-6L	39
33198809	NOT6-6L_FAS11684	NOT6-6L	87
33198810	NOT6-6L_FAS11684	NOT6-6L	67
33198811	NOT6-6L_FAS11684	NOT6-6L	157
33198812	NOT6-6L_FAS11684	NOT6-6L	163
33198813	NOT6-6L_FAS11684	NOT6-6L	73
33198814	NOT6-6L_FAS11684	NOT6-6L	37
33198815	NOT6-6L_FAS11684	NOT6-6L	102
33198816	NOT6-6L_FAS11684	NOT6-6L	130
33198817	NOT6-6L_FAS11684	NOT6-6L	13
33198818	NOT6-6L_FAS11684	NOT6-6L	64
33198819	NOT6-6L_FAS11684	NOT6-6L	255
33198820	NOT6-6L_FAS11684	NOT6-6L	70
33198821	NOT6-6L_FAS11684	NOT6-6L	92
33198822	NOT6-6L_FAS11684	NOT6-6L	185
33198823	NOT6-6L_FAS11684	NOT6-6L	178
33198824	NOT6-6L_FAS11684	NOT6-6L	111
33198825	NOT6-6L_FAS11684	NOT6-6L	163
33198826	NOT6-6L_FAS11684	NOT6-6L	174
33198827	NOT6-6L_FAS11684	NOT6-6L	54
33198828	NOT6-6L_FAS11684	NOT6-6L	10
33198829	NOT6-6L_FAS11684	NOT6-6L	48
33198830	NOT6-6L_FAS11684	NOT6-6L	84
33198831	NOT6-6L_FAS11684	NOT6-6L	72
33198832	NOT6-6L_FAS11684	NOT6-6L	58
33198833	NOT6-6L_FAS11684	NOT6-6L	78
33198834	NOT6-6L_FAS11684	NOT6-6L	102
33198835	NOT6-6L_FAS11684	NOT6-6L	215
33198836	NOT6-6L_FAS11684	NOT6-6L	152
33198837	NOT6-6L_FAS11684	NOT6-6L	67
33198838	NOT6-6L_FAS11684	NOT6-6L	283
33198839	NOT6-6L_FAS11684	NOT6-6L	63
33198840	NOT6-6L_FAS11684	NOT6-6L	39
33198841	NOT6-6L_FAS11684	NOT6-6L	89
33198842	NOT6-6L_FAS11684	NOT6-6L	27
33198843	NOT6-6L_FAS11684	NOT6-6L	61
33198844	NOT6-6L_FAS11684	NOT6-6L	97
33198845	NOT6-6L_FAS11684	NOT6-6L	47
33198846	NOT6-6L_FAS11684	NOT6-6L	59
33198847	NOT6-6L_FAS11684	NOT6-6L	318
33198848	NOT6-6L_FAS11684	NOT6-6L	155
33198849	NOT6-6L_FAS11684	NOT6-6L	134
33198850	NOT6-6L_FAS11684	NOT6-6L	53
33198851	NOT6-6L_FAS11684	NOT6-6L	120
33198852	NOT6-6L_FAS11684	NOT6-6L	85
33198853	NOT6-6L_FAS11684	NOT6-6L	56
33198854	NOT6-6L_FAS11684	NOT6-6L	96
33198855	NOT6-6L_FAS11684	NOT6-6L	77
33198856	NOT6-6L_FAS11684	NOT6-6L	88
33198857	NOT6-6L_FAS11684	NOT6-6L	39
33198858	NOT6-6L_FAS11684	NOT6-6L	109
33198859	NOT6-6L_FAS11684	NOT6-6L	65
33198860	NOT6-6L_FAS11684	NOT6-6L	61
33198861	NOT6-6L_FAS11684	NOT6-6L	138
33198862	NOT6-6L_FAS11684	NOT6-6L	34
33198863	NOT6-6L_FAS11684	NOT6-6L	58
33198864	NOT6-6L_FAS11684	NOT6-6L	144
33198865	NOT6-6L_FAS11684	NOT6-6L	123
33198866	NOT6-6L_FAS11684	NOT6-6L	34
33198867	NOT6-6L_FAS11684	NOT6-6L	118
33198868	NOT6-6L_FAS11684	NOT6-6L	142
33198869	NOT6-6L_FAS11684	NOT6-6L	40
33198870	NOT6-6L_FAS11684	NOT6-6L	50
33198871	NOT6-6L_FAS11684	NOT6-6L	74
33198872	NOT6-6L_FAS11684	NOT6-6L	117
33198873	NOT6-6L_FAS11684	NOT6-6L	193
33198874	NOT6-6L_FAS11684	NOT6-6L	43
33198875	NOT6-6L_FAS11684	NOT6-6L	346
33198876	NOT6-6L_FAS11684	NOT6-6L	90
33198877	NOT6-6L_FAS11684	NOT6-6L	120
33198878	NOT6-6L_FAS11684	NOT6-6L	146
33198879	NOT6-6L_FAS11684	NOT6-6L	217
33198880	NOT6-6L_FAS11684	NOT6-6L	94
33198881	NOT6-6L_FAS11684	NOT6-6L	49
33198882	NOT6-6L_FAS11684	NOT6-6L	206
33198883	NOT6-6L_FAS11684	NOT6-6L	159
33198884	NOT6-6L_FAS11684	NOT6-6L	123
33198885	NOT6-6L_FAS11684	NOT6-6L	137
33198886	NOT6-6L_FAS11684	NOT6-6L	82
33198887	NOT6-6L_FAS11684	NOT6-6L	148
33198888	NOT6-6L_FAS11684	NOT6-6L	103
33198889	NOT6-6L_FAS11684	NOT6-6L	133
33198890	NOT6-6L_FAS11684	NOT6-6L	176
33198891	NOT6-6L_FAS11684	NOT6-6L	60
33198892	NOT6-6L_FAS11684	NOT6-6L	82
33198893	NOT6-6L_FAS11684	NOT6-6L	116
33198894	NOT6-6L_FAS11684	NOT6-6L	49
33198895	NOT6-6L_FAS11684	NOT6-6L	202
33198896	NOT6-6L_FAS11684	NOT6-6L	206
33198897	NOT6-6L_FAS11684	NOT6-6L	32
33198898	NOT6-6L_FAS11684	NOT6-6L	119
33198899	NOT6-6L_FAS11684	NOT6-6L	220
33198900	NOT6-6L_FAS11684	NOT6-6L	43
33198901	NOT6-6L_FAS11684	NOT6-6L	211
33198902	NOT6-6L_FAS11684	NOT6-6L	150
33198903	NOT6-6L_FAS11684	NOT6-6L	129
33198904	NOT6-6L_FAS11684	NOT6-6L	102
33198905	NOT6-6L_FAS11684	NOT6-6L	181
33198906	NOT6-6L_FAS11684	NOT6-6L	23
33198907	NOT6-6L_FAS11684	NOT6-6L	140
33198908	NOT6-6L_FAS11684	NOT6-6L	167
33198909	NOT6-6L_FAS11684	NOT6-6L	277
33198910	NOT6-6L_FAS11684	NOT6-6L	123
33198911	NOT6-6L_FAS11684	NOT6-6L	156
33198912	NOT6-6L_FAS11684	NOT6-6L	155
33198913	NOT6-6L_FAS11684	NOT6-6L	47
33198914	NOT6-6L_FAS11684	NOT6-6L	104
33198915	NOT6-6L_FAS11684	NOT6-6L	125
33198916	NOT6-6L_FAS11684	NOT6-6L	50
33198917	NOT6-6L_FAS11684	NOT6-6L	50
33198918	NOT6-6L_FAS11684	NOT6-6L	57
33198919	NOT6-6L_FAS11684	NOT6-6L	43
33198920	NOT6-6L_FAS11684	NOT6-6L	199
33198921	NOT6-6L_FAS11684	NOT6-6L	62
33198922	NOT6-6L_FAS11684	NOT6-6L	143
33198923	NOT6-6L_FAS11684	NOT6-6L	92
33198924	NOT6-6L_FAS11684	NOT6-6L	77
33198925	NOT6-6L_FAS11684	NOT6-6L	117
33198926	NOT6-6L_FAS11684	NOT6-6L	87
33198927	NOT6-6L_FAS11684	NOT6-6L	130
33198928	NOT6-6L_FAS11684	NOT6-6L	152
33198929	NOT6-6L_FAS11684	NOT6-6L	180
33198930	NOT6-6L_FAS11684	NOT6-6L	110
33198931	NOT6-6L_FAS11684	NOT6-6L	146
33198932	NOT6-6L_FAS11684	NOT6-6L	47
33198933	NOT6-6L_FAS11684	NOT6-6L	133
33198934	NOT6-6L_FAS11684	NOT6-6L	61
33198935	NOT6-6L_FAS11684	NOT6-6L	98
33198936	NOT6-6L_FAS11684	NOT6-6L	27
33198937	NOT6-6L_FAS11684	NOT6-6L	263
33198938	NOT6-6L_FAS11684	NOT6-6L	23
33198939	NOT6-6L_FAS11684	NOT6-6L	89
33198940	NOT6-6L_FAS11684	NOT6-6L	75
33198941	NOT6-6L_FAS11684	NOT6-6L	129
33198942	NOT6-6L_FAS11684	NOT6-6L	17
33198943	NOT6-6L_FAS11684	NOT6-6L	159
33198944	NOT6-6L_FAS11684	NOT6-6L	239
33198945	NOT6-6L_FAS11684	NOT6-6L	103
33198946	NOT6-6L_FAS11684	NOT6-6L	158
33198947	NOT6-6L_FAS11684	NOT6-6L	134
33198948	NOT6-6L_FAS11684	NOT6-6L	48
33198949	NOT6-6L_FAS11684	NOT6-6L	50
33198950	NOT6-6L_FAS11684	NOT6-6L	88
33198951	NOT6-6L_FAS11684	NOT6-6L	94
33198952	NOT6-6L_FAS11684	NOT6-6L	13
33198953	NOT6-6L_FAS11684	NOT6-6L	123
33198954	NOT6-6L_FAS11684	NOT6-6L	163
33198955	NOT6-6L_FAS11684	NOT6-6L	76
33198956	NOT6-6L_FAS11684	NOT6-6L	133
33198957	NOT6-6L_FAS11684	NOT6-6L	123
33198958	NOT6-6L_FAS11684	NOT6-6L	53
33198959	NOT6-6L_FAS11684	NOT6-6L	88
33198960	NOT6-6L_FAS11684	NOT6-6L	263
33198961	NOT6-6L_FAS11684	NOT6-6L	97
33198962	NOT6-6L_FAS11684	NOT6-6L	105
33198963	NOT6-6L_FAS11684	NOT6-6L	127
33198964	NOT6-6L_FAS11684	NOT6-6L	149
33198965	NOT6-6L_FAS11684	NOT6-6L	76
33198966	NOT6-6L_FAS11684	NOT6-6L	156
33198967	NOT6-6L_FAS11684	NOT6-6L	71
33198968	NOT6-6L_FAS11684	NOT6-6L	88
33198969	NOT6-6L_FAS11684	NOT6-6L	25
33198970	NOT6-6L_FAS11684	NOT6-6L	146
33198971	NOT6-6L_FAS11684	NOT6-6L	147
33198972	NOT6-6L_FAS11684	NOT6-6L	136
33198973	NOT6-6L_FAS11684	NOT6-6L	60
33198974	NOT6-6L_FAS11684	NOT6-6L	35
33198975	NOT6-6L_FAS11684	NOT6-6L	21
33198976	NOT6-6L_FAS11684	NOT6-6L	179
33198977	NOT6-6L_FAS11684	NOT6-6L	152
33198978	NOT6-6L_FAS11684	NOT6-6L	43
33198979	NOT6-6L_FAS11684	NOT6-6L	117
33198980	NOT6-6L_FAS11684	NOT6-6L	225
33198981	NOT6-6L_FAS11684	NOT6-6L	98
33198982	NOT6-6L_FAS11684	NOT6-6L	163
33198983	NOT6-6L_FAS11684	NOT6-6L	135
33198984	NOT6-6L_FAS11684	NOT6-6L	112
33198985	NOT6-6L_FAS11684	NOT6-6L	132
33198986	NOT6-6L_FAS11684	NOT6-6L	147
33198987	NOT6-6L_FAS11684	NOT6-6L	61
33198988	NOT6-6L_FAS11684	NOT6-6L	59
33198989	NOT6-6L_FAS11684	NOT6-6L	146
33198990	NOT6-6L_FAS11684	NOT6-6L	114
33198991	NOT6-6L_FAS11684	NOT6-6L	69
33198992	NOT6-6L_FAS11684	NOT6-6L	120
33198993	NOT6-6L_FAS11684	NOT6-6L	122
33198994	NOT6-6L_FAS11684	NOT6-6L	47
33198995	NOT6-6L_FAS11684	NOT6-6L	198
33198996	NOT6-6L_FAS11684	NOT6-6L	39
33198997	NOT6-6L_FAS11684	NOT6-6L	134
33198998	NOT6-6L_FAS11684	NOT6-6L	253
33198999	NOT6-6L_FAS11684	NOT6-6L	26
33199000	NOT6-6L_FAS11684	NOT6-6L	67
33199001	NOT6-6L_FAS11684	NOT6-6L	19
33199002	NOT6-6L_FAS11684	NOT6-6L	78
33199003	NOT6-6L_FAS11684	NOT6-6L	152
33199004	NOT6-6L_FAS11684	NOT6-6L	118
33199005	NOT6-6L_FAS11684	NOT6-6L	40
33199006	NOT6-6L_FAS11684	NOT6-6L	246
33199007	NOT6-6L_FAS11684	NOT6-6L	37
33199008	NOT6-6L_FAS11684	NOT6-6L	44
33199009	NOT6-6L_FAS11684	NOT6-6L	202
33199010	NOT6-6L_FAS11684	NOT6-6L	81
33199011	NOT6-6L_FAS11684	NOT6-6L	40
33199012	NOT6-6L_FAS11684	NOT6-6L	36
33199013	NOT6-6L_FAS11684	NOT6-6L	68
33199014	NOT6-6L_FAS11684	NOT6-6L	73
33199015	NOT6-6L_FAS11684	NOT6-6L	160
33199016	NOT6-6L_FAS11684	NOT6-6L	137
33199017	NOT6-6L_FAS11684	NOT6-6L	35
33199018	NOT6-6L_FAS11684	NOT6-6L	69
33199019	NOT6-6L_FAS11684	NOT6-6L	185
33199020	NOT6-6L_FAS11684	NOT6-6L	103
33199021	NOT6-6L_FAS11684	NOT6-6L	278
33199022	NOT6-6L_FAS11684	NOT6-6L	242
33199023	NOT6-6L_FAS11684	NOT6-6L	70
33199024	NOT6-6L_FAS11684	NOT6-6L	60
33199025	NOT6-6L_FAS11684	NOT6-6L	248
33199026	NOT6-6L_FAS11684	NOT6-6L	227
33199027	NOT6-6L_FAS11684	NOT6-6L	120
33199028	NOT6-6L_FAS11684	NOT6-6L	146
33199029	NOT6-6L_FAS11684	NOT6-6L	89
33199030	NOT6-6L_FAS11684	NOT6-6L	72
33199031	NOT6-6L_FAS11684	NOT6-6L	107
33199032	NOT6-6L_FAS11684	NOT6-6L	37
33199033	NOT6-6L_FAS11684	NOT6-6L	37
33199034	NOT6-6L_FAS11684	NOT6-6L	117
33199035	NOT6-6L_FAS11684	NOT6-6L	27
33199036	NOT6-6L_FAS11684	NOT6-6L	124
33199037	NOT6-6L_FAS11684	NOT6-6L	162
33199038	NOT6-6L_FAS11684	NOT6-6L	154
33199039	NOT6-6L_FAS11684	NOT6-6L	154
33199040	NOT6-6L_FAS11684	NOT6-6L	67
33199041	NOT6-6L_FAS11684	NOT6-6L	148
33199042	NOT6-6L_FAS11684	NOT6-6L	39
33199043	NOT6-6L_FAS11684	NOT6-6L	84
33199044	NOT6-6L_FAS11684	NOT6-6L	293
33199045	NOT6-6L_FAS11684	NOT6-6L	117
33199046	NOT6-6L_FAS11684	NOT6-6L	9
33199047	NOT6-6L_FAS11684	NOT6-6L	84
33199048	NOT6-6L_FAS11684	NOT6-6L	162
33199049	NOT6-6L_FAS11684	NOT6-6L	182
33199050	NOT6-6L_FAS11684	NOT6-6L	47
33199051	NOT6-6L_FAS11684	NOT6-6L	24
33199052	NOT6-6L_FAS11684	NOT6-6L	132
33199053	NOT6-6L_FAS11684	NOT6-6L	117
33199054	NOT6-6L_FAS11684	NOT6-6L	77
33199055	NOT6-6L_FAS11684	NOT6-6L	56
33199056	NOT6-6L_FAS11684	NOT6-6L	33
33199057	NOT6-6L_FAS11684	NOT6-6L	258
33199058	NOT6-6L_FAS11684	NOT6-6L	145
33199059	NOT6-6L_FAS11684	NOT6-6L	97
33199060	NOT6-6L_FAS11684	NOT6-6L	166
33199061	NOT6-6L_FAS11684	NOT6-6L	49
33199062	NOT6-6L_FAS11684	NOT6-6L	70
33199063	NOT6-6L_FAS11684	NOT6-6L	155
33199064	NOT6-6L_FAS11684	NOT6-6L	203
33199065	NOT6-6L_FAS11684	NOT6-6L	91
33199066	NOT6-6L_FAS11684	NOT6-6L	39
33199067	NOT6-6L_FAS11684	NOT6-6L	87
33199068	NOT6-6L_FAS11684	NOT6-6L	67
33199069	NOT6-6L_FAS11684	NOT6-6L	157
33199070	NOT6-6L_FAS11684	NOT6-6L	163
33199071	NOT6-6L_FAS11684	NOT6-6L	73
33199072	NOT6-6L_FAS11684	NOT6-6L	37
33199073	NOT6-6L_FAS11684	NOT6-6L	102
33199074	NOT6-6L_FAS11684	NOT6-6L	130
33199075	NOT6-6L_FAS11684	NOT6-6L	13
33199076	NOT6-6L_FAS11684	NOT6-6L	64
33199077	NOT6-6L_FAS11684	NOT6-6L	255
33199078	NOT6-6L_FAS11684	NOT6-6L	70
33199079	NOT6-6L_FAS11684	NOT6-6L	92
33199080	NOT6-6L_FAS11684	NOT6-6L	185
33199081	NOT6-6L_FAS11684	NOT6-6L	178
33199082	NOT6-6L_FAS11684	NOT6-6L	111
33199083	NOT6-6L_FAS11684	NOT6-6L	163
33199084	NOT6-6L_FAS11684	NOT6-6L	174
33199085	NOT6-6L_FAS11684	NOT6-6L	54
33199086	NOT6-6L_FAS11684	NOT6-6L	10
33199087	NOT6-6L_FAS11684	NOT6-6L	48
33199088	NOT6-6L_FAS11684	NOT6-6L	84
33199089	NOT6-6L_FAS11684	NOT6-6L	72
33199090	NOT6-6L_FAS11684	NOT6-6L	58
33199091	NOT6-6L_FAS11684	NOT6-6L	78
33199092	NOT6-6L_FAS11684	NOT6-6L	102
33199093	NOT6-6L_FAS11684	NOT6-6L	215
33199094	NOT6-6L_FAS11684	NOT6-6L	152
33199095	NOT6-6L_FAS11684	NOT6-6L	67
33199096	NOT6-6L_FAS11684	NOT6-6L	283
33199097	NOT6-6L_FAS11684	NOT6-6L	63
33199098	NOT6-6L_FAS11684	NOT6-6L	39
33199099	NOT6-6L_FAS11684	NOT6-6L	89
33199100	NOT6-6L_FAS11684	NOT6-6L	27
33199101	NOT6-6L_FAS11684	NOT6-6L	61
33199102	NOT6-6L_FAS11684	NOT6-6L	97
33199103	NOT6-6L_FAS11684	NOT6-6L	47
33199104	NOT6-6L_FAS11684	NOT6-6L	59
33199105	NOT6-6L_FAS11684	NOT6-6L	318
33199106	NOT6-6L_FAS11684	NOT6-6L	155
33199107	NOT6-6L_FAS11684	NOT6-6L	134
33199108	NOT6-6L_FAS11684	NOT6-6L	53
33199109	NOT6-6L_FAS11684	NOT6-6L	120
33199110	NOT6-6L_FAS11684	NOT6-6L	85
33199111	NOT6-6L_FAS11684	NOT6-6L	56
33199112	NOT6-6L_FAS11684	NOT6-6L	96
33199113	NOT6-6L_FAS11684	NOT6-6L	77
33199114	NOT6-6L_FAS11684	NOT6-6L	88
33199115	NOT6-6L_FAS11684	NOT6-6L	39
33199116	NOT6-6L_FAS11684	NOT6-6L	109
33199117	NOT6-6L_FAS11684	NOT6-6L	65
33199118	NOT6-6L_FAS11684	NOT6-6L	61
33199119	NOT6-6L_FAS11684	NOT6-6L	138
33199120	NOT6-6L_FAS11684	NOT6-6L	34
33199121	NOT6-6L_FAS11684	NOT6-6L	58
33199122	NOT6-6L_FAS11684	NOT6-6L	144
33199123	NOT6-6L_FAS11684	NOT6-6L	34
33199124	NOT6-6L_FAS11684	NOT6-6L	163
33199125	NOT6-6L_FAS11684	NOT6-6L	54
33199126	NOT6-6L_FAS11684	NOT6-6L	70
33199127	NOT6-6L_FAS11684	NOT6-6L	130
33199128	NOT6-6L_FAS11684	NOT6-6L	111
33199129	NOT6-6L_FAS11684	NOT6-6L	91
33199130	NOT6-6L_FAS11684	NOT6-6L	185
33199131	NOT6-6L_FAS11684	NOT6-6L	13
33199132	NOT6-6L_FAS11684	NOT6-6L	255
33199133	NOT6-6L_FAS11684	NOT6-6L	178
33199134	NOT6-6L_FAS11684	NOT6-6L	174
33199135	NOT6-6L_FAS11684	NOT6-6L	72
33199136	NOT6-6L_FAS11684	NOT6-6L	92
33199137	NOT6-6L_FAS11684	NOT6-6L	132
33199138	NOT6-6L_FAS11684	NOT6-6L	10
33199139	NOT6-6L_FAS11684	NOT6-6L	48
33199140	NOT6-6L_FAS11684	NOT6-6L	84
33199141	NOT6-6L_FAS11684	NOT6-6L	72
33199142	NOT6-6L_FAS11684	NOT6-6L	58
33199143	NOT6-6L_FAS11684	NOT6-6L	78
33199144	NOT6-6L_FAS11684	NOT6-6L	102
33199145	NOT6-6L_FAS11684	NOT6-6L	215
33199146	NOT6-6L_FAS11684	NOT6-6L	152
33199147	NOT6-6L_FAS11684	NOT6-6L	67
33199148	NOT6-6L_FAS11684	NOT6-6L	283
33199149	NOT6-6L_FAS11684	NOT6-6L	63
33199150	NOT6-6L_FAS11684	NOT6-6L	39
33199151	NOT6-6L_FAS11684	NOT6-6L	89
33199152	NOT6-6L_FAS11684	NOT6-6L	27
33199153	NOT6-6L_FAS11684	NOT6-6L	61
33199154	NOT6-6L_FAS11684	NOT6-6L	97
33199155	NOT6-6L_FAS11684	NOT6-6L	47
33199156	NOT6-6L_FAS11684	NOT6-6L	59
33199157	NOT6-6L_FAS11684	NOT6-6L	318
33199158	NOT6-6L_FAS11684	NOT6-6L	155
33199159	NOT6-6L_FAS11684	NOT6-6L	134
33199160	NOT6-6L_FAS11684	NOT6-6L	53
33199161	NOT6-6L_FAS11684	NOT6-6L	120
33199162	NOT6-6L_FAS11684	NOT6-6L	85
33199163	NOT6-6L_FAS11684	NOT6-6L	56
33199164	NOT6-6L_FAS11684	NOT6-6L	96
33199165	NOT6-6L_FAS11684	NOT6-6L	77
33199166	NOT6-6L_FAS11684	NOT6-6L	88
33199167	NOT6-6L_FAS11684	NOT6-6L	39
33199168	NOT6-6L_FAS11684	NOT6-6L	109
33199169	NOT6-6L_FAS11684	NOT6-6L	61
33199170	NOT6-6L_FAS11684	NOT6-6L	138
33199171	NOT6-6L_FAS11684	NOT6-6L	34
33199172	NOT6-6L_FAS11684	NOT6-6L	91
33199173	NOT6-6L_FAS11684	NOT6-6L	59
33199174	NOT6-6L_FAS11684	NOT6-6L	69
33199175	NOT6-6L_FAS11684	NOT6-6L	47
33199176	NOT6-6L_FAS11684	NOT6-6L	105
33199177	NOT6-6L_FAS11684	NOT6-6L	74
33199178	NOT6-6L_FAS11684	NOT6-6L	62
33199179	NOT6-6L_FAS11684	NOT6-6L	102
33199180	NOT6-6L_FAS11684	NOT6-6L	61
33199181	NOT6-6L_FAS11684	NOT6-6L	44
33199182	NOT6-6L_FAS11684	NOT6-6L	249
33199183	NOT6-6L_FAS11684	NOT6-6L	310
33199184	NOT6-6L_FAS11684	NOT6-6L	200
33199185	NOT6-6L_FAS11684	NOT6-6L	78
33199186	NOT6-6L_FAS11684	NOT6-6L	160
33199187	NOT6-6L_FAS11684	NOT6-6L	99
33199188	NOT6-6L_FAS11684	NOT6-6L	89
33199189	NOT6-6L_FAS11684	NOT6-6L	181
33199190	NOT6-6L_FAS11684	NOT6-6L	55
33199191	NOT6-6L_FAS11684	NOT6-6L	101
33199192	NOT6-6L_FAS11684	NOT6-6L	147
33199193	NOT6-6L_FAS11684	NOT6-6L	155
33199194	NOT6-6L_FAS11684	NOT6-6L	164
33199195	NOT6-6L_FAS11684	NOT6-6L	45
33199196	NOT6-6L_FAS11684	NOT6-6L	171
33199197	NOT6-6L_FAS11684	NOT6-6L	54
33199198	NOT6-6L_FAS11684	NOT6-6L	66
33199199	NOT6-6L_FAS11684	NOT6-6L	289
33199200	NOT6-6L_FAS11684	NOT6-6L	46
33199201	NOT6-6L_FAS11684	NOT6-6L	139
33199202	NOT6-6L_FAS11684	NOT6-6L	79
33199203	NOT6-6L_FAS11684	NOT6-6L	224
33199204	NOT6-6L_FAS11684	NOT6-6L	67
33199205	NOT6-6L_FAS11684	NOT6-6L	145
33199206	NOT6-6L_FAS11684	NOT6-6L	148
33199207	NOT6-6L_FAS11684	NOT6-6L	54
33199208	NOT6-6L_FAS11684	NOT6-6L	27
33199209	NOT6-6L_FAS11684	NOT6-6L	74
33199210	NOT6-6L_FAS11684	NOT6-6L	140
33199211	NOT6-6L_FAS11684	NOT6-6L	174
33199212	NOT6-6L_FAS11684	NOT6-6L	65
33199213	NOT6-6L_FAS11684	NOT6-6L	9
33199214	NOT6-6L_FAS11684	NOT6-6L	78
33199215	NOT6-6L_FAS11684	NOT6-6L	181
33199216	NOT6-6L_FAS11684	NOT6-6L	211
33199217	NOT6-6L_FAS11684	NOT6-6L	78
33199218	NOT6-6L_FAS11684	NOT6-6L	155
33199219	NOT6-6L_FAS11684	NOT6-6L	86
33199220	NOT6-6L_FAS11684	NOT6-6L	224
33199221	NOT6-6L_FAS11684	NOT6-6L	163
33199222	NOT6-6L_FAS11684	NOT6-6L	45
33199223	NOT6-6L_FAS11684	NOT6-6L	310
33199224	NOT6-6L_FAS11684	NOT6-6L	99
33199225	NOT6-6L_FAS11684	NOT6-6L	89
33199226	NOT6-6L_FAS11684	NOT6-6L	47
33199227	NOT6-6L_FAS11684	NOT6-6L	181
33199228	NOT6-6L_FAS11684	NOT6-6L	164
33199229	NOT6-6L_FAS11684	NOT6-6L	101
33199230	NOT6-6L_FAS11684	NOT6-6L	147
33199231	NOT6-6L_FAS11684	NOT6-6L	171
33199232	NOT6-6L_FAS11684	NOT6-6L	54
33199233	NOT6-6L_FAS11684	NOT6-6L	66
33199234	NOT6-6L_FAS11684	NOT6-6L	289
33199235	NOT6-6L_FAS11684	NOT6-6L	46
33199236	NOT6-6L_FAS11684	NOT6-6L	139
33199237	NOT6-6L_FAS11684	NOT6-6L	79
33199238	NOT6-6L_FAS11684	NOT6-6L	86
33199239	NOT6-6L_FAS11684	NOT6-6L	224
33199240	NOT6-6L_FAS11684	NOT6-6L	115
33199241	NOT6-6L_FAS11684	NOT6-6L	67
33199242	NOT6-6L_FAS11684	NOT6-6L	148
33199243	NOT6-6L_FAS11684	NOT6-6L	63
33199244	NOT6-6L_FAS11684	NOT6-6L	54
33199245	NOT6-6L_FAS11684	NOT6-6L	103
33199246	NOT6-6L_FAS11684	NOT6-6L	27
33199247	NOT6-6L_FAS11684	NOT6-6L	74
33199248	NOT6-6L_FAS11684	NOT6-6L	140
33199249	NOT6-6L_FAS11684	NOT6-6L	174
33199250	NOT6-6L_FAS11684	NOT6-6L	65
33199251	NOT6-6L_FAS11684	NOT6-6L	9
33199252	NOT6-6L_FAS11684	NOT6-6L	78
33199253	NOT6-6L_FAS11684	NOT6-6L	181
33199254	NOT6-6L_FAS11684	NOT6-6L	211
33199255	NOT6-6L_FAS11684	NOT6-6L	78
33199256	NOT6-6L_FAS11684	NOT6-6L	86
33199257	NOT6-6L_FAS11684	NOT6-6L	224
33199258	NOT6-6L_FAS11684	NOT6-6L	163
33199259	NOT6-6L_FAS11684	NOT6-6L	164
33199260	NOT6-6L_FAS11684	NOT6-6L	99
33199261	NOT6-6L_FAS11684	NOT6-6L	89
33199262	NOT6-6L_FAS11684	NOT6-6L	147
33199263	NOT6-6L_FAS11684	NOT6-6L	181
33199264	NOT6-6L_FAS11684	NOT6-6L	160
33199265	NOT6-6L_FAS11684	NOT6-6L	101
33199266	NOT6-6L_FAS11684	NOT6-6L	155
33199267	NOT6-6L_FAS11684	NOT6-6L	55
33199268	NOT6-6L_FAS11684	NOT6-6L	78
33199269	NOT6-6L_FAS11684	NOT6-6L	47
33199270	NOT6-6L_FAS11684	NOT6-6L	44
33199271	NOT6-6L_FAS11684	NOT6-6L	310
33199272	NOT6-6L_FAS11684	NOT6-6L	45
33199273	NOT6-6L_FAS11684	NOT6-6L	171
33199274	NOT6-6L_FAS11684	NOT6-6L	54
33199275	NOT6-6L_FAS11684	NOT6-6L	66
33199276	NOT6-6L_FAS11684	NOT6-6L	289
33199277	NOT6-6L_FAS11684	NOT6-6L	86
33199278	NOT6-6L_FAS11684	NOT6-6L	115
33199279	NOT6-6L_FAS11684	NOT6-6L	148
33199280	NOT6-6L_FAS11684	NOT6-6L	63
33199281	NOT6-6L_FAS11684	NOT6-6L	54
33199282	NOT6-6L_FAS11684	NOT6-6L	103
33199283	NOT6-6L_FAS11684	NOT6-6L	27
33199284	NOT6-6L_FAS11684	NOT6-6L	74
33199285	NOT6-6L_FAS11684	NOT6-6L	140
33199286	NOT6-6L_FAS11684	NOT6-6L	174
33199287	NOT6-6L_FAS11684	NOT6-6L	66
33199288	NOT6-6L_FAS11684	NOT6-6L	289
33199289	NOT6-6L_FAS11684	NOT6-6L	46
33199290	NOT6-6L_FAS11684	NOT6-6L	139
33199291	NOT6-6L_FAS11684	NOT6-6L	79
33199292	NOT6-6L_FAS11684	NOT6-6L	224
33199293	NOT6-6L_FAS11684	NOT6-6L	145
33199294	NOT6-6L_FAS11684	NOT6-6L	63
33199295	NOT6-6L_FAS11684	NOT6-6L	54
33199296	NOT6-6L_FAS11684	NOT6-6L	103
33199297	NOT6-6L_FAS11684	NOT6-6L	27
33199298	NOT6-6L_FAS11684	NOT6-6L	160
33199299	NOT6-6L_FAS11684	NOT6-6L	155
33199300	NOT6-6L_FAS11684	NOT6-6L	55
33199301	NOT6-6L_FAS11684	NOT6-6L	66
33199302	NOT6-6L_FAS11684	NOT6-6L	289
33199303	NOT6-6L_FAS11684	NOT6-6L	46
33199304	NOT6-6L_FAS11684	NOT6-6L	139
33199305	NOT6-6L_FAS11684	NOT6-6L	79
33199306	NOT6-6L_FAS11684	NOT6-6L	224
33199307	NOT6-6L_FAS11684	NOT6-6L	115
33199308	NOT6-6L_FAS11684	NOT6-6L	67
33199309	NOT6-6L_FAS11684	NOT6-6L	145
33199310	NOT6-6L_FAS11684	NOT6-6L	63
33199311	NOT6-6L_FAS11684	NOT6-6L	27
33199312	NOT6-6L_FAS11684	NOT6-6L	69
33199313	NOT6-6L_FAS11684	NOT6-6L	47
33199314	NOT6-6L_FAS11684	NOT6-6L	105
33199315	NOT6-6L_FAS11684	NOT6-6L	74
33199316	NOT6-6L_FAS11684	NOT6-6L	62
33199317	NOT6-6L_FAS11684	NOT6-6L	102
33199318	NOT6-6L_FAS11684	NOT6-6L	61
33199319	NOT6-6L_FAS11684	NOT6-6L	44
33199320	NOT6-6L_FAS11684	NOT6-6L	249
33199321	NOT6-6L_FAS11684	NOT6-6L	200
33199322	NOT6-6L_FAS11684	NOT6-6L	78
33199323	NOT6-6L_FAS11684	NOT6-6L	160
33199324	NOT6-6L_FAS11684	NOT6-6L	99
33199325	NOT6-6L_FAS11684	NOT6-6L	89
33199326	NOT6-6L_FAS11684	NOT6-6L	181
33199327	NOT6-6L_FAS11684	NOT6-6L	55
33199328	NOT6-6L_FAS11684	NOT6-6L	147
33199329	NOT6-6L_FAS11684	NOT6-6L	155
33199330	NOT6-6L_FAS11684	NOT6-6L	45
33199331	NOT6-6L_FAS11684	NOT6-6L	171
33199332	NOT6-6L_FAS11684	NOT6-6L	54
33199333	NOT6-6L_FAS11684	NOT6-6L	66
33199334	NOT6-6L_FAS11684	NOT6-6L	289
33199335	NOT6-6L_FAS11684	NOT6-6L	86
33199336	NOT6-6L_FAS11684	NOT6-6L	115
33199337	NOT6-6L_FAS11684	NOT6-6L	67
33199338	NOT6-6L_FAS11684	NOT6-6L	145
33199339	NOT6-6L_FAS11684	NOT6-6L	63
33199340	NOT6-6L_FAS11684	NOT6-6L	54
33199341	NOT6-6L_FAS11684	NOT6-6L	103
33199342	NOT6-6L_FAS11684	NOT6-6L	27
33199343	NOT6-6L_FAS11684	NOT6-6L	99
33199344	NOT6-6L_FAS11684	NOT6-6L	78
33199345	NOT6-6L_FAS11684	NOT6-6L	89
33199346	NOT6-6L_FAS11684	NOT6-6L	181
33199347	NOT6-6L_FAS11684	NOT6-6L	44
33199348	NOT6-6L_FAS11684	NOT6-6L	155
33199349	NOT6-6L_FAS11684	NOT6-6L	147
33199350	NOT6-6L_FAS11684	NOT6-6L	47
33199351	NOT6-6L_FAS11684	NOT6-6L	45
33199352	NOT6-6L_FAS11684	NOT6-6L	171
33199353	NOT6-6L_FAS11684	NOT6-6L	54
33199354	NOT6-6L_FAS11684	NOT6-6L	160
33199355	NOT6-6L_FAS11684	NOT6-6L	46
33199356	NOT6-6L_FAS11684	NOT6-6L	139
33199357	NOT6-6L_FAS11684	NOT6-6L	79
33199358	NOT6-6L_FAS11684	NOT6-6L	86
33199359	NOT6-6L_FAS11684	NOT6-6L	115
33199360	NOT6-6L_FAS11684	NOT6-6L	67
33199361	NOT6-6L_FAS11684	NOT6-6L	145
33199362	NOT6-6L_FAS11684	NOT6-6L	63
33199363	NOT6-6L_FAS11684	NOT6-6L	103
33199364	NOT6-6L_FAS11684	NOT6-6L	78
33199365	NOT6-6L_FAS11684	NOT6-6L	44
33199366	NOT6-6L_FAS11684	NOT6-6L	47
33199367	NOT6-6L_FAS11684	NOT6-6L	99
33199368	NOT6-6L_FAS11684	NOT6-6L	89
33199369	NOT6-6L_FAS11684	NOT6-6L	181
33199370	NOT6-6L_FAS11684	NOT6-6L	55
33199371	NOT6-6L_FAS11684	NOT6-6L	147
33199372	NOT6-6L_FAS11684	NOT6-6L	155
33199373	NOT6-6L_FAS11684	NOT6-6L	45
33199374	NOT6-6L_FAS11684	NOT6-6L	171
33199375	NOT6-6L_FAS11684	NOT6-6L	54
33199376	NOT6-6L_FAS11684	NOT6-6L	160
33199377	NOT6-6L_FAS11684	NOT6-6L	46
33199378	NOT6-6L_FAS11684	NOT6-6L	139
33199379	NOT6-6L_FAS11684	NOT6-6L	79
33199380	NOT6-6L_FAS11684	NOT6-6L	86
33199381	NOT6-6L_FAS11684	NOT6-6L	224
33199382	NOT6-6L_FAS11684	NOT6-6L	115
33199383	NOT6-6L_FAS11684	NOT6-6L	67
33199384	NOT6-6L_FAS11684	NOT6-6L	145
33199385	NOT6-6L_FAS11684	NOT6-6L	54
33199386	NOT6-6L_FAS11684	NOT6-6L	103
33199387	NOT6-6L_FAS11684	NOT6-6L	79
33199388	NOT6-6L_FAS11684	NOT6-6L	70
33199389	NOT6-6L_FAS11684	NOT6-6L	190
33199390	NOT6-6L_FAS11684	NOT6-6L	29
33199391	NOT6-6L_FAS11684	NOT6-6L	120
33199392	NOT6-6L_FAS11684	NOT6-6L	137
33199393	NOT6-6L_FAS11684	NOT6-6L	321
33199394	NOT6-6L_FAS11684	NOT6-6L	302
33199395	NOT6-6L_FAS11684	NOT6-6L	185
33199396	NOT6-6L_FAS11684	NOT6-6L	301
33199397	NOT6-6L_FAS11684	NOT6-6L	29
33199398	NOT6-6L_FAS11684	NOT6-6L	120
33199399	NOT6-6L_FAS11684	NOT6-6L	137
33199400	NOT6-6L_FAS11684	NOT6-6L	29
33199401	NOT6-6L_FAS11684	NOT6-6L	120
33199402	NOT6-6L_FAS11684	NOT6-6L	137
33199403	NOT6-6L_FAS11684	NOT6-6L	120
33199404	NOT6-6L_FAS11684	NOT6-6L	149
33199405	NOT6-6L_FAS11684	NOT6-6L	231
33199406	NOT6-6L_FAS11684	NOT6-6L	236
33199407	NOT6-6L_FAS11684	NOT6-6L	270
33199408	NOT6-6L_FAS11684	NOT6-6L	250
33199409	NOT6-6L_FAS11684	NOT6-6L	239
33199410	NOT6-6L_FAS11684	NOT6-6L	235
33199411	NOT6-6L_FAS11684	NOT6-6L	270
33199412	NOT6-6L_FAS11684	NOT6-6L	233
33199413	NOT6-6L_FAS11684	NOT6-6L	180
33199414	NOT6-6L_FAS11684	NOT6-6L	185
33199415	NOT6-6L_FAS11684	NOT6-6L	203
33199416	NOT6-6L_FAS11684	NOT6-6L	347
33199417	NOT6-6L_FAS11684	NOT6-6L	275
33199418	NOT6-6L_FAS11684	NOT6-6L	176
33199419	NOT6-6L_FAS11684	NOT6-6L	107
33199420	NOT6-6L_FAS11684	NOT6-6L	149
33199421	NOT6-6L_FAS11684	NOT6-6L	231
33199422	NOT6-6L_FAS11684	NOT6-6L	236
33199423	NOT6-6L_FAS11684	NOT6-6L	270
33199424	NOT6-6L_FAS11684	NOT6-6L	250
33199425	NOT6-6L_FAS11684	NOT6-6L	239
33199426	NOT6-6L_FAS11684	NOT6-6L	235
33199427	NOT6-6L_FAS11684	NOT6-6L	270
33199428	NOT6-6L_FAS11684	NOT6-6L	233
33199429	NOT6-6L_FAS11684	NOT6-6L	180
33199430	NOT6-6L_FAS11684	NOT6-6L	185
33199431	NOT6-6L_FAS11684	NOT6-6L	203
33199432	NOT6-6L_FAS11684	NOT6-6L	347
33199433	NOT6-6L_FAS11684	NOT6-6L	275
33199434	NOT6-6L_FAS11684	NOT6-6L	176
33199435	NOT6-6L_FAS11684	NOT6-6L	107
33199436	NOT6-6L_FAS11684	NOT6-6L	236
33199437	NOT6-6L_FAS11684	NOT6-6L	239
33199438	NOT6-6L_FAS11684	NOT6-6L	231
33199439	NOT6-6L_FAS11684	NOT6-6L	149
33199440	NOT6-6L_FAS11684	NOT6-6L	194
33199441	NOT6-6L_FAS11684	NOT6-6L	83
33199442	NOT6-6L_FAS11684	NOT6-6L	227
33199443	NOT6-6L_FAS11684	NOT6-6L	56
33199444	NOT6-6L_FAS11684	NOT6-6L	194
33199445	NOT6-6L_FAS11684	NOT6-6L	205
33199446	NOT6-6L_FAS11684	NOT6-6L	227
33199447	NOT6-6L_FAS11684	NOT6-6L	56
33199448	NOT6-6L_FAS11684	NOT6-6L	376
33199449	NOT6-6L_FAS11684	NOT6-6L	254
33199450	NOT6-6L_FAS11684	NOT6-6L	334
33199451	NOT6-6L_FAS11684	NOT6-6L	199
33199452	NOT6-6L_FAS11684	NOT6-6L	132
33199453	NOT6-6L_FAS11684	NOT6-6L	254
33199454	NOT6-6L_FAS11684	NOT6-6L	324
33199455	NOT6-6L_FAS11684	NOT6-6L	51
33199456	NOT6-6L_FAS11684	NOT6-6L	92
33199457	NOT6-6L_FAS11684	NOT6-6L	217
33199458	NOT6-6L_FAS11684	NOT6-6L	111
33199459	NOT6-6L_FAS11684	NOT6-6L	83
33199460	NOT6-6L_FAS11684	NOT6-6L	227
33199461	NOT6-6L_FAS11684	NOT6-6L	56
33199462	NOT6-6L_FAS11684	NOT6-6L	42
33199463	NOT6-6L_FAS11684	NOT6-6L	376
33199464	NOT6-6L_FAS11684	NOT6-6L	254
33199465	NOT6-6L_FAS11684	NOT6-6L	334
33199466	NOT6-6L_FAS11684	NOT6-6L	199
33199467	NOT6-6L_FAS11684	NOT6-6L	132
33199468	NOT6-6L_FAS11684	NOT6-6L	254
33199469	NOT6-6L_FAS11684	NOT6-6L	324
33199470	NOT6-6L_FAS11684	NOT6-6L	51
33199471	NOT6-6L_FAS11684	NOT6-6L	92
33199472	NOT6-6L_FAS11684	NOT6-6L	217
33199473	NOT6-6L_FAS11684	NOT6-6L	111
33199474	NOT6-6L_FAS11684	NOT6-6L	10
33199475	NOT6-6L_FAS11684	NOT6-6L	205
33199476	NOT6-6L_FAS11684	NOT6-6L	227
33199477	NOT6-6L_FAS11684	NOT6-6L	56
33199478	NOT6-6L_FAS11684	NOT6-6L	83
33199479	NOT6-6L_FAS11684	NOT6-6L	56
33199480	NOT6-6L_FAS11684	NOT6-6L	132
33199481	NOT6-6L_FAS11684	NOT6-6L	254
33199482	NOT6-6L_FAS11684	NOT6-6L	324
33199483	NOT6-6L_FAS11684	NOT6-6L	51
33199484	NOT6-6L_FAS11684	NOT6-6L	10
33199485	NOT6-6L_FAS11684	NOT6-6L	244
33199486	NOT6-6L_FAS11684	NOT6-6L	254
33199487	NOT6-6L_FAS11684	NOT6-6L	324
33199488	NOT6-6L_FAS11684	NOT6-6L	51
33199489	NOT6-6L_FAS11684	NOT6-6L	92
33199490	NOT6-6L_FAS11684	NOT6-6L	217
33199491	NOT6-6L_FAS11684	NOT6-6L	111
33199492	NOT6-6L_FAS11684	NOT6-6L	205
33199493	NOT6-6L_FAS11684	NOT6-6L	227
33199494	NOT6-6L_FAS11684	NOT6-6L	56
33199495	NOT6-6L_FAS11684	NOT6-6L	205
33199496	NOT6-6L_FAS11684	NOT6-6L	227
33199497	NOT6-6L_FAS11684	NOT6-6L	92
33199498	NOT6-6L_FAS11684	NOT6-6L	217
33199499	NOT6-6L_FAS11684	NOT6-6L	111
33199500	NOT6-6L_FAS11684	NOT6-6L	10
33199501	NOT6-6L_FAS11684	NOT6-6L	205
33199502	NOT6-6L_FAS11684	NOT6-6L	83
33199503	NOT6-6L_FAS11684	NOT6-6L	199
33199504	NOT6-6L_FAS11684	NOT6-6L	132
33199505	NOT6-6L_FAS11684	NOT6-6L	324
33199506	NOT6-6L_FAS11684	NOT6-6L	92
33199507	NOT6-6L_FAS11684	NOT6-6L	51
33199508	NOT6-6L_FAS11684	NOT6-6L	217
33199509	NOT6-6L_FAS11684	NOT6-6L	111
33199510	NOT6-6L_FAS11684	NOT6-6L	10
33199511	NOT6-6L_FAS11684	NOT6-6L	205
33199512	NOT6-6L_FAS11684	NOT6-6L	83
33199513	NOT6-6L_FAS11684	NOT6-6L	10
33199514	NOT6-6L_FAS11684	NOT6-6L	194
33199515	NOT6-6L_FAS11684	NOT6-6L	83
33199516	NOT6-6L_FAS11684	NOT6-6L	42
33199517	NOT6-6L_FAS11684	NOT6-6L	376
33199518	NOT6-6L_FAS11684	NOT6-6L	254
33199519	NOT6-6L_FAS11684	NOT6-6L	334
33199520	NOT6-6L_FAS11684	NOT6-6L	199
33199521	NOT6-6L_FAS11684	NOT6-6L	132
33199522	NOT6-6L_FAS11684	NOT6-6L	254
33199523	NOT6-6L_FAS11684	NOT6-6L	324
33199524	NOT6-6L_FAS11684	NOT6-6L	51
33199525	NOT6-6L_FAS11684	NOT6-6L	92
33199526	NOT6-6L_FAS11684	NOT6-6L	217
33199527	NOT6-6L_FAS11684	NOT6-6L	111
33199528	NOT6-6L_FAS11684	NOT6-6L	10
33199529	NOT6-6L_FAS11684	NOT6-6L	42
33199530	NOT6-6L_FAS11684	NOT6-6L	42
33199531	NOT6-6L_FAS11684	NOT6-6L	42
33199532	NOT6-6L_FAS11684	NOT6-6L	42
33199533	NOT6-6L_FAS11684	NOT6-6L	42
33199534	NOT6-6L_FAS11684	NOT6-6L	83
33199535	NOT6-6L_FAS11684	NOT6-6L	77
33199536	NOT6-6L_FAS11684	NOT6-6L	102
33199537	NOT6-6L_FAS11684	NOT6-6L	219
33199538	NOT6-6L_FAS11684	NOT6-6L	168
33199539	NOT6-6L_FAS11684	NOT6-6L	146
33199540	NOT6-6L_FAS11684	NOT6-6L	122
33199541	NOT6-6L_FAS11684	NOT6-6L	214
33199542	NOT6-6L_FAS11684	NOT6-6L	157
33199543	NOT6-6L_FAS11684	NOT6-6L	86
33199544	NOT6-6L_FAS11684	NOT6-6L	169
33199545	NOT6-6L_FAS11684	NOT6-6L	134
33199546	NOT6-6L_FAS11684	NOT6-6L	151
33199547	NOT6-6L_FAS11684	NOT6-6L	70
33199548	NOT6-6L_FAS11684	NOT6-6L	125
33199549	NOT6-6L_FAS11684	NOT6-6L	122
33199550	NOT6-6L_FAS11684	NOT6-6L	128
33199551	NOT6-6L_FAS11684	NOT6-6L	105
33199552	NOT6-6L_FAS11684	NOT6-6L	170
33199553	NOT6-6L_FAS11684	NOT6-6L	192
33199554	NOT6-6L_FAS11684	NOT6-6L	159
33199555	NOT6-6L_FAS11684	NOT6-6L	228
33199556	NOT6-6L_FAS11684	NOT6-6L	262
33199557	NOT6-6L_FAS11684	NOT6-6L	157
33199558	NOT6-6L_FAS11684	NOT6-6L	106
33199559	NOT6-6L_FAS11684	NOT6-6L	232
33199560	NOT6-6L_FAS11684	NOT6-6L	85
33199561	NOT6-6L_FAS11684	NOT6-6L	137
33199562	NOT6-6L_FAS11684	NOT6-6L	75
33199563	NOT6-6L_FAS11684	NOT6-6L	52
33199564	NOT6-6L_FAS11684	NOT6-6L	165
33199565	NOT6-6L_FAS11684	NOT6-6L	159
33199566	NOT6-6L_FAS11684	NOT6-6L	123
33199567	NOT6-6L_FAS11684	NOT6-6L	188
33199568	NOT6-6L_FAS11684	NOT6-6L	132
33199569	NOT6-6L_FAS11684	NOT6-6L	146
33199570	NOT6-6L_FAS11684	NOT6-6L	45
33199571	NOT6-6L_FAS11684	NOT6-6L	124
33199572	NOT6-6L_FAS11684	NOT6-6L	213
33199573	NOT6-6L_FAS11684	NOT6-6L	174
33199574	NOT6-6L_FAS11684	NOT6-6L	85
33199575	NOT6-6L_FAS11684	NOT6-6L	134
33199576	NOT6-6L_FAS11684	NOT6-6L	239
33199577	NOT6-6L_FAS11684	NOT6-6L	229
33199578	NOT6-6L_FAS11684	NOT6-6L	237
33199579	NOT6-6L_FAS11684	NOT6-6L	162
33199580	NOT6-6L_FAS11684	NOT6-6L	109
33199581	NOT6-6L_FAS11684	NOT6-6L	114
33199582	NOT6-6L_FAS11684	NOT6-6L	123
33199583	NOT6-6L_FAS11684	NOT6-6L	93
33199584	NOT6-6L_FAS11684	NOT6-6L	176
33199585	NOT6-6L_FAS11684	NOT6-6L	145
33199586	NOT6-6L_FAS11684	NOT6-6L	205
33199587	NOT6-6L_FAS11684	NOT6-6L	198
33199588	NOT6-6L_FAS11684	NOT6-6L	68
33199589	NOT6-6L_FAS11684	NOT6-6L	162
33199590	NOT6-6L_FAS11684	NOT6-6L	214
33199591	NOT6-6L_FAS11684	NOT6-6L	122
33199592	NOT6-6L_FAS11684	NOT6-6L	219
33199593	NOT6-6L_FAS11684	NOT6-6L	77
33199594	NOT6-6L_FAS11684	NOT6-6L	151
33199595	NOT6-6L_FAS11684	NOT6-6L	134
33199596	NOT6-6L_FAS11684	NOT6-6L	168
33199597	NOT6-6L_FAS11684	NOT6-6L	157
33199598	NOT6-6L_FAS11684	NOT6-6L	86
33199599	NOT6-6L_FAS11684	NOT6-6L	83
33199600	NOT6-6L_FAS11684	NOT6-6L	146
33199601	NOT6-6L_FAS11684	NOT6-6L	169
33199602	NOT6-6L_FAS11684	NOT6-6L	102
33199603	NOT6-6L_FAS11684	NOT6-6L	70
33199604	NOT6-6L_FAS11684	NOT6-6L	125
33199605	NOT6-6L_FAS11684	NOT6-6L	122
33199606	NOT6-6L_FAS11684	NOT6-6L	128
33199607	NOT6-6L_FAS11684	NOT6-6L	105
33199608	NOT6-6L_FAS11684	NOT6-6L	170
33199609	NOT6-6L_FAS11684	NOT6-6L	192
33199610	NOT6-6L_FAS11684	NOT6-6L	159
33199611	NOT6-6L_FAS11684	NOT6-6L	228
33199612	NOT6-6L_FAS11684	NOT6-6L	262
33199613	NOT6-6L_FAS11684	NOT6-6L	157
33199614	NOT6-6L_FAS11684	NOT6-6L	106
33199615	NOT6-6L_FAS11684	NOT6-6L	232
33199616	NOT6-6L_FAS11684	NOT6-6L	85
33199617	NOT6-6L_FAS11684	NOT6-6L	137
33199618	NOT6-6L_FAS11684	NOT6-6L	75
33199619	NOT6-6L_FAS11684	NOT6-6L	52
33199620	NOT6-6L_FAS11684	NOT6-6L	165
33199621	NOT6-6L_FAS11684	NOT6-6L	159
33199622	NOT6-6L_FAS11684	NOT6-6L	123
33199623	NOT6-6L_FAS11684	NOT6-6L	188
33199624	NOT6-6L_FAS11684	NOT6-6L	132
33199625	NOT6-6L_FAS11684	NOT6-6L	146
33199626	NOT6-6L_FAS11684	NOT6-6L	45
33199627	NOT6-6L_FAS11684	NOT6-6L	124
33199628	NOT6-6L_FAS11684	NOT6-6L	213
33199629	NOT6-6L_FAS11684	NOT6-6L	174
33199630	NOT6-6L_FAS11684	NOT6-6L	85
33199631	NOT6-6L_FAS11684	NOT6-6L	134
33199632	NOT6-6L_FAS11684	NOT6-6L	239
33199633	NOT6-6L_FAS11684	NOT6-6L	229
33199634	NOT6-6L_FAS11684	NOT6-6L	237
33199635	NOT6-6L_FAS11684	NOT6-6L	162
33199636	NOT6-6L_FAS11684	NOT6-6L	109
33199637	NOT6-6L_FAS11684	NOT6-6L	114
33199638	NOT6-6L_FAS11684	NOT6-6L	123
33199639	NOT6-6L_FAS11684	NOT6-6L	93
33199640	NOT6-6L_FAS11684	NOT6-6L	176
33199641	NOT6-6L_FAS11684	NOT6-6L	145
33199642	NOT6-6L_FAS11684	NOT6-6L	205
33199643	NOT6-6L_FAS11684	NOT6-6L	198
33199644	NOT6-6L_FAS11684	NOT6-6L	68
33199645	NOT6-6L_FAS11684	NOT6-6L	162
33199646	NOT6-6L_FAS11684	NOT6-6L	77
33199647	NOT6-6L_FAS11684	NOT6-6L	70
33199648	NOT6-6L_FAS11684	NOT6-6L	75
33199649	NOT6-6L_FAS11684	NOT6-6L	96
33199650	NOT6-6L_FAS11684	NOT6-6L	56
33199651	NOT6-6L_FAS11684	NOT6-6L	184
33199652	NOT6-6L_FAS11684	NOT6-6L	343
33199653	NOT6-6L_FAS11684	NOT6-6L	316
33199654	NOT6-6L_FAS11684	NOT6-6L	121
33199655	NOT6-6L_FAS11684	NOT6-6L	99
33199656	NOT6-6L_FAS11684	NOT6-6L	183
33199657	NOT6-6L_FAS11684	NOT6-6L	56
33199658	NOT6-6L_FAS11684	NOT6-6L	43
33199659	NOT6-6L_FAS11684	NOT6-6L	184
33199660	NOT6-6L_FAS11684	NOT6-6L	343
33199661	NOT6-6L_FAS11684	NOT6-6L	316
33199662	NOT6-6L_FAS11684	NOT6-6L	121
33199663	NOT6-6L_FAS11684	NOT6-6L	99
33199664	NOT6-6L_FAS11684	NOT6-6L	183
33199665	NOT6-6L_FAS11684	NOT6-6L	43
33199666	NOT6-6L_FAS11684	NOT6-6L	119
33199667	NOT6-6L_FAS11684	NOT6-6L	147
33199668	NOT6-6L_FAS11684	NOT6-6L	107
33199669	NOT6-6L_FAS11684	NOT6-6L	212
33199670	NOT6-6L_FAS11684	NOT6-6L	127
33199671	NOT6-6L_FAS11684	NOT6-6L	120
33199672	NOT6-6L_FAS11684	NOT6-6L	105
33199673	NOT6-6L_FAS11684	NOT6-6L	109
33199674	NOT6-6L_FAS11684	NOT6-6L	88
33199675	NOT6-6L_FAS11684	NOT6-6L	188
33199676	NOT6-6L_FAS11684	NOT6-6L	92
33199677	NOT6-6L_FAS11684	NOT6-6L	87
33199678	NOT6-6L_FAS11684	NOT6-6L	119
33199679	NOT6-6L_FAS11684	NOT6-6L	29
33199680	NOT6-6L_FAS11684	NOT6-6L	119
33199681	NOT6-6L_FAS11684	NOT6-6L	94
33199682	NOT6-6L_FAS11684	NOT6-6L	127
33199683	NOT6-6L_FAS11684	NOT6-6L	87
33199684	NOT6-6L_FAS11684	NOT6-6L	119
33199685	NOT6-6L_FAS11684	NOT6-6L	29
33199686	NOT6-6L_FAS11684	NOT6-6L	119
33199687	NOT6-6L_FAS11684	NOT6-6L	94
33199688	NOT6-6L_FAS11684	NOT6-6L	147
33199689	NOT6-6L_FAS11684	NOT6-6L	107
33199690	NOT6-6L_FAS11684	NOT6-6L	127
33199691	NOT6-6L_FAS11684	NOT6-6L	212
33199692	NOT6-6L_FAS11684	NOT6-6L	120
33199693	NOT6-6L_FAS11684	NOT6-6L	105
33199694	NOT6-6L_FAS11684	NOT6-6L	109
33199695	NOT6-6L_FAS11684	NOT6-6L	88
33199696	NOT6-6L_FAS11684	NOT6-6L	188
33199697	NOT6-6L_FAS11684	NOT6-6L	92
33199698	NOT6-6L_FAS11684	NOT6-6L	87
33199699	NOT6-6L_FAS11684	NOT6-6L	119
33199700	NOT6-6L_FAS11684	NOT6-6L	29
33199701	NOT6-6L_FAS11684	NOT6-6L	119
33199702	NOT6-6L_FAS11684	NOT6-6L	94
33199703	NOT6-6L_FAS11684	NOT6-6L	143
33199704	NOT6-6L_FAS11684	NOT6-6L	66
33199705	NOT6-6L_FAS11684	NOT6-6L	145
33199706	NOT6-6L_FAS11684	NOT6-6L	77
33199707	NOT6-6L_FAS11684	NOT6-6L	65
33199708	NOT6-6L_FAS11684	NOT6-6L	70
33199709	NOT6-6L_FAS11684	NOT6-6L	168
33199710	NOT6-6L_FAS11684	NOT6-6L	102
33199711	NOT6-6L_FAS11684	NOT6-6L	191
33199712	NOT6-6L_FAS11684	NOT6-6L	54
33199713	NOT6-6L_FAS11684	NOT6-6L	90
33199714	NOT6-6L_FAS11684	NOT6-6L	216
33199715	NOT6-6L_FAS11684	NOT6-6L	81
33199716	NOT6-6L_FAS11684	NOT6-6L	315
33199717	NOT6-6L_FAS11684	NOT6-6L	7
33199718	NOT6-6L_FAS11684	NOT6-6L	112
33199719	NOT6-6L_FAS11684	NOT6-6L	262
33199720	NOT6-6L_FAS11684	NOT6-6L	282
33199721	NOT6-6L_FAS11684	NOT6-6L	213
33199722	NOT6-6L_FAS11684	NOT6-6L	280
33199723	NOT6-6L_FAS11684	NOT6-6L	263
33199724	NOT6-6L_FAS11684	NOT6-6L	221
33199725	NOT6-6L_FAS11684	NOT6-6L	177
33199726	NOT6-6L_FAS11684	NOT6-6L	156
33199727	NOT6-6L_FAS11684	NOT6-6L	96
33199728	NOT6-6L_FAS11684	NOT6-6L	138
33199729	NOT6-6L_FAS11684	NOT6-6L	128
33199730	NOT6-6L_FAS11684	NOT6-6L	70
33199731	NOT6-6L_FAS11684	NOT6-6L	168
33199732	NOT6-6L_FAS11684	NOT6-6L	102
33199733	NOT6-6L_FAS11684	NOT6-6L	175
33199734	NOT6-6L_FAS11684	NOT6-6L	191
33199735	NOT6-6L_FAS11684	NOT6-6L	54
33199736	NOT6-6L_FAS11684	NOT6-6L	90
33199737	NOT6-6L_FAS11684	NOT6-6L	216
33199738	NOT6-6L_FAS11684	NOT6-6L	81
33199739	NOT6-6L_FAS11684	NOT6-6L	141
33199740	NOT6-6L_FAS11684	NOT6-6L	274
33199741	NOT6-6L_FAS11684	NOT6-6L	238
33199742	NOT6-6L_FAS11684	NOT6-6L	315
33199743	NOT6-6L_FAS11684	NOT6-6L	7
33199744	NOT6-6L_FAS11684	NOT6-6L	112
33199745	NOT6-6L_FAS11684	NOT6-6L	262
33199746	NOT6-6L_FAS11684	NOT6-6L	204
33199747	NOT6-6L_FAS11684	NOT6-6L	282
33199748	NOT6-6L_FAS11684	NOT6-6L	240
33199749	NOT6-6L_FAS11684	NOT6-6L	293
33199750	NOT6-6L_FAS11684	NOT6-6L	112
33199751	NOT6-6L_FAS11684	NOT6-6L	214
33199752	NOT6-6L_FAS11684	NOT6-6L	213
33199753	NOT6-6L_FAS11684	NOT6-6L	280
33199754	NOT6-6L_FAS11684	NOT6-6L	263
33199755	NOT6-6L_FAS11684	NOT6-6L	221
33199756	NOT6-6L_FAS11684	NOT6-6L	247
33199757	NOT6-6L_FAS11684	NOT6-6L	177
33199758	NOT6-6L_FAS11684	NOT6-6L	122
33199759	NOT6-6L_FAS11684	NOT6-6L	156
33199760	NOT6-6L_FAS11684	NOT6-6L	160
33199761	NOT6-6L_FAS11684	NOT6-6L	239
33199762	NOT6-6L_FAS11684	NOT6-6L	148
33199763	NOT6-6L_FAS11684	NOT6-6L	322
33199764	NOT6-6L_FAS11684	NOT6-6L	116
33199765	NOT6-6L_FAS11684	NOT6-6L	348
33199766	NOT6-6L_FAS11684	NOT6-6L	96
33199767	NOT6-6L_FAS11684	NOT6-6L	257
33199768	NOT6-6L_FAS11684	NOT6-6L	138
33199769	NOT6-6L_FAS11684	NOT6-6L	258
33199770	NOT6-6L_FAS11684	NOT6-6L	160
33199771	NOT6-6L_FAS11684	NOT6-6L	158
33199772	NOT6-6L_FAS11684	NOT6-6L	224
33199773	NOT6-6L_FAS11684	NOT6-6L	250
33199774	NOT6-6L_FAS11684	NOT6-6L	176
33199775	NOT6-6L_FAS11684	NOT6-6L	267
33199776	NOT6-6L_FAS11684	NOT6-6L	214
33199777	NOT6-6L_FAS11684	NOT6-6L	432
33199778	NOT6-6L_FAS11684	NOT6-6L	57
33199779	NOT6-6L_FAS11684	NOT6-6L	58
33199780	NOT6-6L_FAS11684	NOT6-6L	78
33199781	NOT6-6L_FAS11684	NOT6-6L	185
33199782	NOT6-6L_FAS11684	NOT6-6L	334
33199783	NOT6-6L_FAS11684	NOT6-6L	348
33199784	NOT6-6L_FAS11684	NOT6-6L	191
33199785	NOT6-6L_FAS11684	NOT6-6L	258
33199786	NOT6-6L_FAS11684	NOT6-6L	244
33199787	NOT6-6L_FAS11684	NOT6-6L	102
33199788	NOT6-6L_FAS11684	NOT6-6L	94
33199789	NOT6-6L_FAS11684	NOT6-6L	263
33199790	NOT6-6L_FAS11684	NOT6-6L	265
33199791	NOT6-6L_FAS11684	NOT6-6L	249
33199792	NOT6-6L_FAS11684	NOT6-6L	70
33199793	NOT6-6L_FAS11684	NOT6-6L	175
33199794	NOT6-6L_FAS11684	NOT6-6L	191
33199795	NOT6-6L_FAS11684	NOT6-6L	168
33199796	NOT6-6L_FAS11684	NOT6-6L	102
33199797	NOT6-6L_FAS11684	NOT6-6L	54
33199798	NOT6-6L_FAS11684	NOT6-6L	90
33199799	NOT6-6L_FAS11684	NOT6-6L	216
33199800	NOT6-6L_FAS11684	NOT6-6L	81
33199801	NOT6-6L_FAS11684	NOT6-6L	141
33199802	NOT6-6L_FAS11684	NOT6-6L	315
33199803	NOT6-6L_FAS11684	NOT6-6L	7
33199804	NOT6-6L_FAS11684	NOT6-6L	112
33199805	NOT6-6L_FAS11684	NOT6-6L	262
33199806	NOT6-6L_FAS11684	NOT6-6L	204
33199807	NOT6-6L_FAS11684	NOT6-6L	282
33199808	NOT6-6L_FAS11684	NOT6-6L	293
33199809	NOT6-6L_FAS11684	NOT6-6L	213
33199810	NOT6-6L_FAS11684	NOT6-6L	280
33199811	NOT6-6L_FAS11684	NOT6-6L	263
33199812	NOT6-6L_FAS11684	NOT6-6L	221
33199813	NOT6-6L_FAS11684	NOT6-6L	177
33199814	NOT6-6L_FAS11684	NOT6-6L	122
33199815	NOT6-6L_FAS11684	NOT6-6L	156
33199816	NOT6-6L_FAS11684	NOT6-6L	239
33199817	NOT6-6L_FAS11684	NOT6-6L	148
33199818	NOT6-6L_FAS11684	NOT6-6L	116
33199819	NOT6-6L_FAS11684	NOT6-6L	348
33199820	NOT6-6L_FAS11684	NOT6-6L	96
33199821	NOT6-6L_FAS11684	NOT6-6L	257
33199822	NOT6-6L_FAS11684	NOT6-6L	138
33199823	NOT6-6L_FAS11684	NOT6-6L	160
33199824	NOT6-6L_FAS11684	NOT6-6L	250
33199825	NOT6-6L_FAS11684	NOT6-6L	176
33199826	NOT6-6L_FAS11684	NOT6-6L	214
33199827	NOT6-6L_FAS11684	NOT6-6L	432
33199828	NOT6-6L_FAS11684	NOT6-6L	57
33199829	NOT6-6L_FAS11684	NOT6-6L	58
33199830	NOT6-6L_FAS11684	NOT6-6L	78
33199831	NOT6-6L_FAS11684	NOT6-6L	185
33199832	NOT6-6L_FAS11684	NOT6-6L	175
33199833	NOT6-6L_FAS11684	NOT6-6L	191
33199834	NOT6-6L_FAS11684	NOT6-6L	168
33199835	NOT6-6L_FAS11684	NOT6-6L	128
33199836	NOT6-6L_FAS11684	NOT6-6L	102
33199837	NOT6-6L_FAS11684	NOT6-6L	54
33199838	NOT6-6L_FAS11684	NOT6-6L	90
33199839	NOT6-6L_FAS11684	NOT6-6L	216
33199840	NOT6-6L_FAS11684	NOT6-6L	81
33199841	NOT6-6L_FAS11684	NOT6-6L	141
33199842	NOT6-6L_FAS11684	NOT6-6L	274
33199843	NOT6-6L_FAS11684	NOT6-6L	238
33199844	NOT6-6L_FAS11684	NOT6-6L	315
33199845	NOT6-6L_FAS11684	NOT6-6L	7
33199846	NOT6-6L_FAS11684	NOT6-6L	112
33199847	NOT6-6L_FAS11684	NOT6-6L	262
33199848	NOT6-6L_FAS11684	NOT6-6L	204
33199849	NOT6-6L_FAS11684	NOT6-6L	282
33199850	NOT6-6L_FAS11684	NOT6-6L	293
33199851	NOT6-6L_FAS11684	NOT6-6L	112
33199852	NOT6-6L_FAS11684	NOT6-6L	214
33199853	NOT6-6L_FAS11684	NOT6-6L	213
33199854	NOT6-6L_FAS11684	NOT6-6L	280
33199855	NOT6-6L_FAS11684	NOT6-6L	263
33199856	NOT6-6L_FAS11684	NOT6-6L	221
33199857	NOT6-6L_FAS11684	NOT6-6L	247
33199858	NOT6-6L_FAS11684	NOT6-6L	177
33199859	NOT6-6L_FAS11684	NOT6-6L	122
33199860	NOT6-6L_FAS11684	NOT6-6L	156
33199861	NOT6-6L_FAS11684	NOT6-6L	160
33199862	NOT6-6L_FAS11684	NOT6-6L	239
33199863	NOT6-6L_FAS11684	NOT6-6L	148
33199864	NOT6-6L_FAS11684	NOT6-6L	116
33199865	NOT6-6L_FAS11684	NOT6-6L	348
33199866	NOT6-6L_FAS11684	NOT6-6L	96
33199867	NOT6-6L_FAS11684	NOT6-6L	257
33199868	NOT6-6L_FAS11684	NOT6-6L	138
33199869	NOT6-6L_FAS11684	NOT6-6L	258
33199870	NOT6-6L_FAS11684	NOT6-6L	160
33199871	NOT6-6L_FAS11684	NOT6-6L	158
33199872	NOT6-6L_FAS11684	NOT6-6L	224
33199873	NOT6-6L_FAS11684	NOT6-6L	250
33199874	NOT6-6L_FAS11684	NOT6-6L	176
33199875	NOT6-6L_FAS11684	NOT6-6L	267
33199876	NOT6-6L_FAS11684	NOT6-6L	214
33199877	NOT6-6L_FAS11684	NOT6-6L	432
33199878	NOT6-6L_FAS11684	NOT6-6L	57
33199879	NOT6-6L_FAS11684	NOT6-6L	58
33199880	NOT6-6L_FAS11684	NOT6-6L	78
33199881	NOT6-6L_FAS11684	NOT6-6L	185
33199882	NOT6-6L_FAS11684	NOT6-6L	334
33199883	NOT6-6L_FAS11684	NOT6-6L	348
33199884	NOT6-6L_FAS11684	NOT6-6L	191
33199885	NOT6-6L_FAS11684	NOT6-6L	258
33199886	NOT6-6L_FAS11684	NOT6-6L	244
33199887	NOT6-6L_FAS11684	NOT6-6L	102
33199888	NOT6-6L_FAS11684	NOT6-6L	94
33199889	NOT6-6L_FAS11684	NOT6-6L	274
33199890	NOT6-6L_FAS11684	NOT6-6L	247
33199891	NOT6-6L_FAS11684	NOT6-6L	293
33199892	NOT6-6L_FAS11684	NOT6-6L	221
33199893	NOT6-6L_FAS11684	NOT6-6L	122
33199894	NOT6-6L_FAS11684	NOT6-6L	57
33199895	NOT6-6L_FAS11684	NOT6-6L	58
33199896	NOT6-6L_FAS11684	NOT6-6L	78
33199897	NOT6-6L_FAS11684	NOT6-6L	185
33199898	NOT6-6L_FAS11684	NOT6-6L	247
33199899	NOT6-6L_FAS11684	NOT6-6L	65
33199900	NOT6-6L_FAS11684	NOT6-6L	117
33199901	NOT6-6L_FAS11684	NOT6-6L	65
33199902	NOT6-6L_FAS11684	NOT6-6L	293
33199903	NOT6-6L_FAS11684	NOT6-6L	151
33199904	NOT6-6L_FAS11684	NOT6-6L	233
33199905	NOT6-6L_FAS11684	NOT6-6L	182
33199906	NOT6-6L_FAS11684	NOT6-6L	11
33199907	NOT6-6L_FAS11684	NOT6-6L	51
33199908	NOT6-6L_FAS11684	NOT6-6L	209
33199909	NOT6-6L_FAS11684	NOT6-6L	42
33199910	NOT6-6L_FAS11684	NOT6-6L	178
33199911	NOT6-6L_FAS11684	NOT6-6L	199
33199912	NOT6-6L_FAS11684	NOT6-6L	223
33199913	NOT6-6L_FAS11684	NOT6-6L	220
33199914	NOT6-6L_FAS11684	NOT6-6L	74
33199915	NOT6-6L_FAS11684	NOT6-6L	91
33199916	NOT6-6L_FAS11684	NOT6-6L	99
33199917	NOT6-6L_FAS11684	NOT6-6L	209
33199918	NOT6-6L_FAS11684	NOT6-6L	42
33199919	NOT6-6L_FAS11684	NOT6-6L	178
33199920	NOT6-6L_FAS11684	NOT6-6L	199
33199921	NOT6-6L_FAS11684	NOT6-6L	223
33199922	NOT6-6L_FAS11684	NOT6-6L	220
33199923	NOT6-6L_FAS11684	NOT6-6L	74
33199924	NOT6-6L_FAS11684	NOT6-6L	91
33199925	NOT6-6L_FAS11684	NOT6-6L	99
33199926	NOT6-6L_FAS11684	NOT6-6L	109
33199927	NOT6-6L_FAS11684	NOT6-6L	67
33199928	NOT6-6L_FAS11684	NOT6-6L	146
33199929	NOT6-6L_FAS11684	NOT6-6L	87
33199930	NOT6-6L_FAS11684	NOT6-6L	70
33199931	NOT6-6L_FAS11684	NOT6-6L	246
33199932	NOT6-6L_FAS11684	NOT6-6L	175
33199933	NOT6-6L_FAS11684	NOT6-6L	10
33199934	NOT6-6L_FAS11684	NOT6-6L	199
33199935	NOT6-6L_FAS11684	NOT6-6L	65
33199936	NOT6-6L_FAS11684	NOT6-6L	83
33199937	NOT6-6L_FAS11684	NOT6-6L	175
33199938	NOT6-6L_FAS11684	NOT6-6L	39
33199939	NOT6-6L_FAS11684	NOT6-6L	167
33199940	NOT6-6L_FAS11684	NOT6-6L	210
33199941	NOT6-6L_FAS11684	NOT6-6L	160
33199942	NOT6-6L_FAS11684	NOT6-6L	114
33199943	NOT6-6L_FAS11684	NOT6-6L	127
33199944	NOT6-6L_FAS11684	NOT6-6L	183
33199945	NOT6-6L_FAS11684	NOT6-6L	70
33199946	NOT6-6L_FAS11684	NOT6-6L	172
33199947	NOT6-6L_FAS11684	NOT6-6L	129
33199948	NOT6-6L_FAS11684	NOT6-6L	140
33199949	NOT6-6L_FAS11684	NOT6-6L	58
33199950	NOT6-6L_FAS11684	NOT6-6L	106
33199951	NOT6-6L_FAS11684	NOT6-6L	110
33199952	NOT6-6L_FAS11684	NOT6-6L	80
33199953	NOT6-6L_FAS11684	NOT6-6L	67
33199954	NOT6-6L_FAS11684	NOT6-6L	131
33199955	NOT6-6L_FAS11684	NOT6-6L	157
33199956	NOT6-6L_FAS11684	NOT6-6L	41
33199957	NOT6-6L_FAS11684	NOT6-6L	51
33199958	NOT6-6L_FAS11684	NOT6-6L	110
33199959	NOT6-6L_FAS11684	NOT6-6L	98
33199960	NOT6-6L_FAS11684	NOT6-6L	86
33199961	NOT6-6L_FAS11684	NOT6-6L	94
33199962	NOT6-6L_FAS11684	NOT6-6L	100
33199963	NOT6-6L_FAS11684	NOT6-6L	66
33199964	NOT6-6L_FAS11684	NOT6-6L	105
33199965	NOT6-6L_FAS11684	NOT6-6L	117
33199966	NOT6-6L_FAS11684	NOT6-6L	57
33199967	NOT6-6L_FAS11684	NOT6-6L	172
33199968	NOT6-6L_FAS11684	NOT6-6L	58
33199969	NOT6-6L_FAS11684	NOT6-6L	67
33199970	NOT6-6L_FAS11684	NOT6-6L	108
33199971	NOT6-6L_FAS11684	NOT6-6L	77
33199972	NOT6-6L_FAS11684	NOT6-6L	155
33199973	NOT6-6L_FAS11684	NOT6-6L	106
33199974	NOT6-6L_FAS11684	NOT6-6L	110
33199975	NOT6-6L_FAS11684	NOT6-6L	131
33199976	NOT6-6L_FAS11684	NOT6-6L	80
33199977	NOT6-6L_FAS11684	NOT6-6L	157
33199978	NOT6-6L_FAS11684	NOT6-6L	41
33199979	NOT6-6L_FAS11684	NOT6-6L	51
33199980	NOT6-6L_FAS11684	NOT6-6L	110
33199981	NOT6-6L_FAS11684	NOT6-6L	98
33199982	NOT6-6L_FAS11684	NOT6-6L	86
33199983	NOT6-6L_FAS11684	NOT6-6L	94
33199984	NOT6-6L_FAS11684	NOT6-6L	100
33199985	NOT6-6L_FAS11684	NOT6-6L	66
33199986	NOT6-6L_FAS11684	NOT6-6L	105
33199987	NOT6-6L_FAS11684	NOT6-6L	117
33199988	NOT6-6L_FAS11684	NOT6-6L	57
33199989	NOT6-6L_FAS11684	NOT6-6L	172
33199990	NOT6-6L_FAS11684	NOT6-6L	58
33199991	NOT6-6L_FAS11684	NOT6-6L	67
33199992	NOT6-6L_FAS11684	NOT6-6L	108
33199993	NOT6-6L_FAS11684	NOT6-6L	77
33199994	NOT6-6L_FAS11684	NOT6-6L	155
33199995	NOT6-6L_FAS11684	NOT6-6L	106
33199996	NOT6-6L_FAS11684	NOT6-6L	110
33199997	NOT6-6L_FAS11684	NOT6-6L	131
33199998	NOT6-6L_FAS11684	NOT6-6L	80
33199999	NOT6-6L_FAS11684	NOT6-6L	157
33200000	NOT6-6L_FAS11684	NOT6-6L	41
33200001	NOT6-6L_FAS11684	NOT6-6L	51
33200002	NOT6-6L_FAS11684	NOT6-6L	110
33200003	NOT6-6L_FAS11684	NOT6-6L	98
33200004	NOT6-6L_FAS11684	NOT6-6L	86
33200005	NOT6-6L_FAS11684	NOT6-6L	94
33200006	NOT6-6L_FAS11684	NOT6-6L	100
33200007	NOT6-6L_FAS11684	NOT6-6L	66
33200008	NOT6-6L_FAS11684	NOT6-6L	57
33200009	NOT6-6L_FAS11684	NOT6-6L	105
33200010	NOT6-6L_FAS11684	NOT6-6L	58
33200011	NOT6-6L_FAS11684	NOT6-6L	67
33200012	NOT6-6L_FAS11684	NOT6-6L	108
33200013	NOT6-6L_FAS11684	NOT6-6L	77
33200014	NOT6-6L_FAS11684	NOT6-6L	155
33200015	NOT6-6L_FAS11684	NOT6-6L	157
33200016	NOT6-6L_FAS11684	NOT6-6L	157
33200017	NOT6-6L_FAS11684	NOT6-6L	277
33200018	NOT6-6L_FAS11684	NOT6-6L	88
33200019	NOT6-6L_FAS11684	NOT6-6L	277
33200020	NOT6-6L_FAS11684	NOT6-6L	88
33200021	NOT6-6L_FAS11684	NOT6-6L	277
33200022	NOT6-6L_FAS11684	NOT6-6L	88
33200023	NOT6-6L_FAS11684	NOT6-6L	232
33200024	NOT6-6L_FAS11684	NOT6-6L	254
33200025	NOT6-6L_FAS11684	NOT6-6L	166
33200026	NOT6-6L_FAS11684	NOT6-6L	72
33200027	NOT6-6L_FAS11684	NOT6-6L	269
33200028	NOT6-6L_FAS11684	NOT6-6L	141
33200029	NOT6-6L_FAS11684	NOT6-6L	43
33200030	NOT6-6L_FAS11684	NOT6-6L	246
33200031	NOT6-6L_FAS11684	NOT6-6L	65
33200032	NOT6-6L_FAS11684	NOT6-6L	121
33200033	NOT6-6L_FAS11684	NOT6-6L	113
33200034	NOT6-6L_FAS11684	NOT6-6L	127
33200035	NOT6-6L_FAS11684	NOT6-6L	119
33200036	NOT6-6L_FAS11684	NOT6-6L	113
33200037	NOT6-6L_FAS11684	NOT6-6L	54
33200038	NOT6-6L_FAS11684	NOT6-6L	196
33200039	NOT6-6L_FAS11684	NOT6-6L	51
33200040	NOT6-6L_FAS11684	NOT6-6L	184
33200041	NOT6-6L_FAS11684	NOT6-6L	173
33200042	NOT6-6L_FAS11684	NOT6-6L	75
33200043	NOT6-6L_FAS11684	NOT6-6L	145
33200044	NOT6-6L_FAS11684	NOT6-6L	136
33200045	NOT6-6L_FAS11684	NOT6-6L	171
33200046	NOT6-6L_FAS11684	NOT6-6L	87
33200047	NOT6-6L_FAS11684	NOT6-6L	136
33200048	NOT6-6L_FAS11684	NOT6-6L	175
33200049	NOT6-6L_FAS11684	NOT6-6L	152
33200050	NOT6-6L_FAS11684	NOT6-6L	181
33200051	NOT6-6L_FAS11684	NOT6-6L	45
33200052	NOT6-6L_FAS11684	NOT6-6L	134
33200053	NOT6-6L_FAS11684	NOT6-6L	61
33200054	NOT6-6L_FAS11684	NOT6-6L	102
33200055	NOT6-6L_FAS11684	NOT6-6L	54
33200056	NOT6-6L_FAS11684	NOT6-6L	229
33200057	NOT6-6L_FAS11684	NOT6-6L	137
33200058	NOT6-6L_FAS11684	NOT6-6L	236
33200059	NOT6-6L_FAS11684	NOT6-6L	113
33200060	NOT6-6L_FAS11684	NOT6-6L	300
33200061	NOT6-6L_FAS11684	NOT6-6L	107
33200062	NOT6-6L_FAS11684	NOT6-6L	127
33200063	NOT6-6L_FAS11684	NOT6-6L	125
33200064	NOT6-6L_FAS11684	NOT6-6L	160
33200065	NOT6-6L_FAS11684	NOT6-6L	119
33200066	NOT6-6L_FAS11684	NOT6-6L	145
33200067	NOT6-6L_FAS11684	NOT6-6L	237
33200068	NOT6-6L_FAS11684	NOT6-6L	127
33200069	NOT6-6L_FAS11684	NOT6-6L	116
33200070	NOT6-6L_FAS11684	NOT6-6L	199
33200071	NOT6-6L_FAS11684	NOT6-6L	75
33200072	NOT6-6L_FAS11684	NOT6-6L	145
33200073	NOT6-6L_FAS11684	NOT6-6L	237
33200074	NOT6-6L_FAS11684	NOT6-6L	134
33200075	NOT6-6L_FAS11684	NOT6-6L	127
33200076	NOT6-6L_FAS11684	NOT6-6L	116
33200077	NOT6-6L_FAS11684	NOT6-6L	199
33200078	NOT6-6L_FAS11684	NOT6-6L	75
33200079	NOT6-6L_FAS11684	NOT6-6L	246
33200080	NOT6-6L_FAS11684	NOT6-6L	145
33200081	NOT6-6L_FAS11684	NOT6-6L	237
33200082	NOT6-6L_FAS11684	NOT6-6L	116
33200083	NOT6-6L_FAS11684	NOT6-6L	184
33200084	NOT6-6L_FAS11684	NOT6-6L	269
33200085	NOT6-6L_FAS11684	NOT6-6L	54
33200086	NOT6-6L_FAS11684	NOT6-6L	254
33200087	NOT6-6L_FAS11684	NOT6-6L	160
33200088	NOT6-6L_FAS11684	NOT6-6L	113
33200089	NOT6-6L_FAS11684	NOT6-6L	196
33200090	NOT6-6L_FAS11684	NOT6-6L	121
33200091	NOT6-6L_FAS11684	NOT6-6L	246
33200092	NOT6-6L_FAS11684	NOT6-6L	166
33200093	NOT6-6L_FAS11684	NOT6-6L	127
33200094	NOT6-6L_FAS11684	NOT6-6L	75
33200095	NOT6-6L_FAS11684	NOT6-6L	141
33200096	NOT6-6L_FAS11684	NOT6-6L	136
33200097	NOT6-6L_FAS11684	NOT6-6L	51
33200098	NOT6-6L_FAS11684	NOT6-6L	72
33200099	NOT6-6L_FAS11684	NOT6-6L	134
33200100	NOT6-6L_FAS11684	NOT6-6L	145
33200101	NOT6-6L_FAS11684	NOT6-6L	136
33200102	NOT6-6L_FAS11684	NOT6-6L	171
33200103	NOT6-6L_FAS11684	NOT6-6L	87
33200104	NOT6-6L_FAS11684	NOT6-6L	175
33200105	NOT6-6L_FAS11684	NOT6-6L	152
33200106	NOT6-6L_FAS11684	NOT6-6L	181
33200107	NOT6-6L_FAS11684	NOT6-6L	45
33200108	NOT6-6L_FAS11684	NOT6-6L	61
33200109	NOT6-6L_FAS11684	NOT6-6L	54
33200110	NOT6-6L_FAS11684	NOT6-6L	229
33200111	NOT6-6L_FAS11684	NOT6-6L	137
33200112	NOT6-6L_FAS11684	NOT6-6L	236
33200113	NOT6-6L_FAS11684	NOT6-6L	113
33200114	NOT6-6L_FAS11684	NOT6-6L	300
33200115	NOT6-6L_FAS11684	NOT6-6L	107
33200116	NOT6-6L_FAS11684	NOT6-6L	125
33200117	NOT6-6L_FAS11684	NOT6-6L	119
33200118	NOT6-6L_FAS11684	NOT6-6L	237
33200119	NOT6-6L_FAS11684	NOT6-6L	116
33200120	NOT6-6L_FAS11684	NOT6-6L	51
33200121	NOT6-6L_FAS11684	NOT6-6L	254
33200122	NOT6-6L_FAS11684	NOT6-6L	107
33200123	NOT6-6L_FAS11684	NOT6-6L	300
33200124	NOT6-6L_FAS11684	NOT6-6L	51
33200125	NOT6-6L_FAS11684	NOT6-6L	246
33200126	NOT6-6L_FAS11684	NOT6-6L	254
33200127	NOT6-6L_FAS11684	NOT6-6L	107
33200128	NOT6-6L_FAS11684	NOT6-6L	219
33200129	NOT6-6L_FAS11684	NOT6-6L	12
33200130	NOT6-6L_FAS11684	NOT6-6L	237
33200131	NOT6-6L_FAS11684	NOT6-6L	351
33200132	NOT6-6L_FAS11684	NOT6-6L	51
33200133	NOT6-6L_FAS11684	NOT6-6L	254
33200134	NOT6-6L_FAS11684	NOT6-6L	351
33200135	NOT6-6L_FAS11684	NOT6-6L	137
33200136	NOT6-6L_FAS11684	NOT6-6L	71
33200137	NOT6-6L_FAS11684	NOT6-6L	127
33200138	NOT6-6L_FAS11684	NOT6-6L	137
33200139	NOT6-6L_FAS11684	NOT6-6L	137
33200140	NOT6-6L_FAS11684	NOT6-6L	170
33200141	NOT6-6L_FAS11684	NOT6-6L	138
33200142	NOT6-6L_FAS11684	NOT6-6L	38
33200143	NOT6-6L_FAS11684	NOT6-6L	91
33200144	NOT6-6L_FAS11684	NOT6-6L	141
33200145	NOT6-6L_FAS11684	NOT6-6L	243
33200146	NOT6-6L_FAS11684	NOT6-6L	143
33200147	NOT6-6L_FAS11684	NOT6-6L	49
33200148	NOT6-6L_FAS11684	NOT6-6L	155
33200149	NOT6-6L_FAS11684	NOT6-6L	142
33200150	NOT6-6L_FAS11684	NOT6-6L	178
33200151	NOT6-6L_FAS11684	NOT6-6L	26
33200152	NOT6-6L_FAS11684	NOT6-6L	148
33200153	NOT6-6L_FAS11684	NOT6-6L	218
33200154	NOT6-6L_FAS11684	NOT6-6L	265
33200155	NOT6-6L_FAS11684	NOT6-6L	60
33200156	NOT6-6L_FAS11684	NOT6-6L	151
33200157	NOT6-6L_FAS11684	NOT6-6L	116
33200158	NOT6-6L_FAS11684	NOT6-6L	100
33200159	NOT6-6L_FAS11684	NOT6-6L	96
33200160	NOT6-6L_FAS11684	NOT6-6L	88
33200161	NOT6-6L_FAS11684	NOT6-6L	45
33200162	NOT6-6L_FAS11684	NOT6-6L	113
33200163	NOT6-6L_FAS11684	NOT6-6L	196
33200164	NOT6-6L_FAS11684	NOT6-6L	180
33200165	NOT6-6L_FAS11684	NOT6-6L	104
33200166	NOT6-6L_FAS11684	NOT6-6L	111
33200167	NOT6-6L_FAS11684	NOT6-6L	25
33200168	NOT6-6L_FAS11684	NOT6-6L	40
33200169	NOT6-6L_FAS11684	NOT6-6L	80
33200170	NOT6-6L_FAS11684	NOT6-6L	36
33200171	NOT6-6L_FAS11684	NOT6-6L	249
33200172	NOT6-6L_FAS11684	NOT6-6L	263
33200173	NOT6-6L_FAS11684	NOT6-6L	97
33200174	NOT6-6L_FAS11684	NOT6-6L	64
33200175	NOT6-6L_FAS11684	NOT6-6L	160
33200176	NOT6-6L_FAS11684	NOT6-6L	47
33200177	NOT6-6L_FAS11684	NOT6-6L	114
33200178	NOT6-6L_FAS11684	NOT6-6L	63
33200179	NOT6-6L_FAS11684	NOT6-6L	127
33200180	NOT6-6L_FAS11684	NOT6-6L	199
33200181	NOT6-6L_FAS11684	NOT6-6L	365
33200182	NOT6-6L_FAS11684	NOT6-6L	111
33200183	NOT6-6L_FAS11684	NOT6-6L	95
33200184	NOT6-6L_FAS11684	NOT6-6L	142
33200185	NOT6-6L_FAS11684	NOT6-6L	114
33200186	NOT6-6L_FAS11684	NOT6-6L	101
33200187	NOT6-6L_FAS11684	NOT6-6L	117
33200188	NOT6-6L_FAS11684	NOT6-6L	128
33200189	NOT6-6L_FAS11684	NOT6-6L	52
33200190	NOT6-6L_FAS11684	NOT6-6L	32
33200191	NOT6-6L_FAS11684	NOT6-6L	39
33200192	NOT6-6L_FAS11684	NOT6-6L	15
33200193	NOT6-6L_FAS11684	NOT6-6L	141
33200194	NOT6-6L_FAS11684	NOT6-6L	243
33200195	NOT6-6L_FAS11684	NOT6-6L	143
33200196	NOT6-6L_FAS11684	NOT6-6L	49
33200197	NOT6-6L_FAS11684	NOT6-6L	155
33200198	NOT6-6L_FAS11684	NOT6-6L	142
33200199	NOT6-6L_FAS11684	NOT6-6L	178
33200200	NOT6-6L_FAS11684	NOT6-6L	45
33200201	NOT6-6L_FAS11684	NOT6-6L	26
33200202	NOT6-6L_FAS11684	NOT6-6L	148
33200203	NOT6-6L_FAS11684	NOT6-6L	218
33200204	NOT6-6L_FAS11684	NOT6-6L	265
33200205	NOT6-6L_FAS11684	NOT6-6L	60
33200206	NOT6-6L_FAS11684	NOT6-6L	151
33200207	NOT6-6L_FAS11684	NOT6-6L	116
33200208	NOT6-6L_FAS11684	NOT6-6L	100
33200209	NOT6-6L_FAS11684	NOT6-6L	96
33200210	NOT6-6L_FAS11684	NOT6-6L	88
33200211	NOT6-6L_FAS11684	NOT6-6L	45
33200212	NOT6-6L_FAS11684	NOT6-6L	113
33200213	NOT6-6L_FAS11684	NOT6-6L	196
33200214	NOT6-6L_FAS11684	NOT6-6L	180
33200215	NOT6-6L_FAS11684	NOT6-6L	104
33200216	NOT6-6L_FAS11684	NOT6-6L	111
33200217	NOT6-6L_FAS11684	NOT6-6L	25
33200218	NOT6-6L_FAS11684	NOT6-6L	67
33200219	NOT6-6L_FAS11684	NOT6-6L	40
33200220	NOT6-6L_FAS11684	NOT6-6L	80
33200221	NOT6-6L_FAS11684	NOT6-6L	36
33200222	NOT6-6L_FAS11684	NOT6-6L	249
33200223	NOT6-6L_FAS11684	NOT6-6L	263
33200224	NOT6-6L_FAS11684	NOT6-6L	97
33200225	NOT6-6L_FAS11684	NOT6-6L	64
33200226	NOT6-6L_FAS11684	NOT6-6L	160
33200227	NOT6-6L_FAS11684	NOT6-6L	47
33200228	NOT6-6L_FAS11684	NOT6-6L	63
33200229	NOT6-6L_FAS11684	NOT6-6L	114
33200230	NOT6-6L_FAS11684	NOT6-6L	127
33200231	NOT6-6L_FAS11684	NOT6-6L	199
33200232	NOT6-6L_FAS11684	NOT6-6L	365
33200233	NOT6-6L_FAS11684	NOT6-6L	111
33200234	NOT6-6L_FAS11684	NOT6-6L	95
33200235	NOT6-6L_FAS11684	NOT6-6L	142
33200236	NOT6-6L_FAS11684	NOT6-6L	114
33200237	NOT6-6L_FAS11684	NOT6-6L	101
33200238	NOT6-6L_FAS11684	NOT6-6L	117
33200239	NOT6-6L_FAS11684	NOT6-6L	128
33200240	NOT6-6L_FAS11684	NOT6-6L	52
33200241	NOT6-6L_FAS11684	NOT6-6L	32
33200242	NOT6-6L_FAS11684	NOT6-6L	39
33200243	NOT6-6L_FAS11684	NOT6-6L	15
33200244	NOT6-6L_FAS11684	NOT6-6L	49
33200245	NOT6-6L_FAS11684	NOT6-6L	141
33200246	NOT6-6L_FAS11684	NOT6-6L	178
33200247	NOT6-6L_FAS11684	NOT6-6L	143
33200248	NOT6-6L_FAS11684	NOT6-6L	155
33200249	NOT6-6L_FAS11684	NOT6-6L	45
33200250	NOT6-6L_FAS11684	NOT6-6L	142
33200251	NOT6-6L_FAS11684	NOT6-6L	243
33200252	NOT6-6L_FAS11684	NOT6-6L	26
33200253	NOT6-6L_FAS11684	NOT6-6L	148
33200254	NOT6-6L_FAS11684	NOT6-6L	218
33200255	NOT6-6L_FAS11684	NOT6-6L	265
33200256	NOT6-6L_FAS11684	NOT6-6L	60
33200257	NOT6-6L_FAS11684	NOT6-6L	151
33200258	NOT6-6L_FAS11684	NOT6-6L	116
33200259	NOT6-6L_FAS11684	NOT6-6L	100
33200260	NOT6-6L_FAS11684	NOT6-6L	96
33200261	NOT6-6L_FAS11684	NOT6-6L	88
33200262	NOT6-6L_FAS11684	NOT6-6L	45
33200263	NOT6-6L_FAS11684	NOT6-6L	113
33200264	NOT6-6L_FAS11684	NOT6-6L	196
33200265	NOT6-6L_FAS11684	NOT6-6L	180
33200266	NOT6-6L_FAS11684	NOT6-6L	104
33200267	NOT6-6L_FAS11684	NOT6-6L	111
33200268	NOT6-6L_FAS11684	NOT6-6L	25
33200269	NOT6-6L_FAS11684	NOT6-6L	67
33200270	NOT6-6L_FAS11684	NOT6-6L	40
33200271	NOT6-6L_FAS11684	NOT6-6L	80
33200272	NOT6-6L_FAS11684	NOT6-6L	36
33200273	NOT6-6L_FAS11684	NOT6-6L	249
33200274	NOT6-6L_FAS11684	NOT6-6L	263
33200275	NOT6-6L_FAS11684	NOT6-6L	97
33200276	NOT6-6L_FAS11684	NOT6-6L	64
33200277	NOT6-6L_FAS11684	NOT6-6L	160
33200278	NOT6-6L_FAS11684	NOT6-6L	47
33200279	NOT6-6L_FAS11684	NOT6-6L	63
33200280	NOT6-6L_FAS11684	NOT6-6L	114
33200281	NOT6-6L_FAS11684	NOT6-6L	127
33200282	NOT6-6L_FAS11684	NOT6-6L	365
33200283	NOT6-6L_FAS11684	NOT6-6L	199
33200284	NOT6-6L_FAS11684	NOT6-6L	111
33200285	NOT6-6L_FAS11684	NOT6-6L	95
33200286	NOT6-6L_FAS11684	NOT6-6L	142
33200287	NOT6-6L_FAS11684	NOT6-6L	114
33200288	NOT6-6L_FAS11684	NOT6-6L	101
33200289	NOT6-6L_FAS11684	NOT6-6L	117
33200290	NOT6-6L_FAS11684	NOT6-6L	128
33200291	NOT6-6L_FAS11684	NOT6-6L	52
33200292	NOT6-6L_FAS11684	NOT6-6L	32
33200293	NOT6-6L_FAS11684	NOT6-6L	39
33200294	NOT6-6L_FAS11684	NOT6-6L	15
33200295	NOT6-6L_FAS11684	NOT6-6L	257
33200296	NOT6-6L_FAS11684	NOT6-6L	258
33200297	NOT6-6L_FAS11684	NOT6-6L	50
33200298	NOT6-6L_FAS11684	NOT6-6L	241
33200299	NOT6-6L_FAS11684	NOT6-6L	121
33200300	NOT6-6L_FAS11684	NOT6-6L	138
33200301	NOT6-6L_FAS11684	NOT6-6L	166
33200302	NOT6-6L_FAS11684	NOT6-6L	194
33200303	NOT6-6L_FAS11684	NOT6-6L	131
33200304	NOT6-6L_FAS11684	NOT6-6L	160
33200305	NOT6-6L_FAS11684	NOT6-6L	134
33200306	NOT6-6L_FAS11684	NOT6-6L	204
33200307	NOT6-6L_FAS11684	NOT6-6L	128
33200308	NOT6-6L_FAS11684	NOT6-6L	291
33200309	NOT6-6L_FAS11684	NOT6-6L	296
33200310	NOT6-6L_FAS11684	NOT6-6L	211
33200311	NOT6-6L_FAS11684	NOT6-6L	184
33200312	NOT6-6L_FAS11684	NOT6-6L	105
33200313	NOT6-6L_FAS11684	NOT6-6L	162
33200314	NOT6-6L_FAS11684	NOT6-6L	69
33200315	NOT6-6L_FAS11684	NOT6-6L	254
33200316	NOT6-6L_FAS11684	NOT6-6L	108
33200317	NOT6-6L_FAS11684	NOT6-6L	327
33200318	NOT6-6L_FAS11684	NOT6-6L	8
33200319	NOT6-6L_FAS11684	NOT6-6L	96
33200320	NOT6-6L_FAS11684	NOT6-6L	49
33200321	NOT6-6L_FAS11684	NOT6-6L	151
33200322	NOT6-6L_FAS11684	NOT6-6L	111
33200323	NOT6-6L_FAS11684	NOT6-6L	45
33200324	NOT6-6L_FAS11684	NOT6-6L	155
33200325	NOT6-6L_FAS11684	NOT6-6L	116
33200326	NOT6-6L_FAS11684	NOT6-6L	265
33200327	NOT6-6L_FAS11684	NOT6-6L	26
33200328	NOT6-6L_FAS11684	NOT6-6L	113
33200329	NOT6-6L_FAS11684	NOT6-6L	148
33200330	NOT6-6L_FAS11684	NOT6-6L	196
33200331	NOT6-6L_FAS11684	NOT6-6L	142
33200332	NOT6-6L_FAS11684	NOT6-6L	25
33200333	NOT6-6L_FAS11684	NOT6-6L	67
33200334	NOT6-6L_FAS11684	NOT6-6L	40
33200335	NOT6-6L_FAS11684	NOT6-6L	80
33200336	NOT6-6L_FAS11684	NOT6-6L	36
33200337	NOT6-6L_FAS11684	NOT6-6L	263
33200338	NOT6-6L_FAS11684	NOT6-6L	97
33200339	NOT6-6L_FAS11684	NOT6-6L	64
33200340	NOT6-6L_FAS11684	NOT6-6L	127
33200341	NOT6-6L_FAS11684	NOT6-6L	199
33200342	NOT6-6L_FAS11684	NOT6-6L	365
33200343	NOT6-6L_FAS11684	NOT6-6L	63
33200344	NOT6-6L_FAS11684	NOT6-6L	114
33200345	NOT6-6L_FAS11684	NOT6-6L	111
33200346	NOT6-6L_FAS11684	NOT6-6L	95
33200347	NOT6-6L_FAS11684	NOT6-6L	142
33200348	NOT6-6L_FAS11684	NOT6-6L	114
33200349	NOT6-6L_FAS11684	NOT6-6L	101
33200350	NOT6-6L_FAS11684	NOT6-6L	117
33200351	NOT6-6L_FAS11684	NOT6-6L	128
33200352	NOT6-6L_FAS11684	NOT6-6L	52
33200353	NOT6-6L_FAS11684	NOT6-6L	32
33200354	NOT6-6L_FAS11684	NOT6-6L	39
33200355	NOT6-6L_FAS11684	NOT6-6L	15
33200356	NOT6-6L_FAS11684	NOT6-6L	88
33200357	NOT6-6L_FAS11684	NOT6-6L	95
33200358	NOT6-6L_FAS11684	NOT6-6L	217
33200359	NOT6-6L_FAS11684	NOT6-6L	117
33200360	NOT6-6L_FAS11684	NOT6-6L	232
33200361	NOT6-6L_FAS11684	NOT6-6L	168
33200362	NOT6-6L_FAS11684	NOT6-6L	120
33200363	NOT6-6L_FAS11684	NOT6-6L	135
33200364	NOT6-6L_FAS11684	NOT6-6L	175
33200365	NOT6-6L_FAS11684	NOT6-6L	194
33200366	NOT6-6L_FAS11684	NOT6-6L	165
33200367	NOT6-6L_FAS11684	NOT6-6L	134
33200368	NOT6-6L_FAS11684	NOT6-6L	211
33200369	NOT6-6L_FAS11684	NOT6-6L	254
33200370	NOT6-6L_FAS11684	NOT6-6L	184
33200371	NOT6-6L_FAS11684	NOT6-6L	162
33200372	NOT6-6L_FAS11684	NOT6-6L	105
33200373	NOT6-6L_FAS11684	NOT6-6L	204
33200374	NOT6-6L_FAS11684	NOT6-6L	194
33200375	NOT6-6L_FAS11684	NOT6-6L	50
33200376	NOT6-6L_FAS11684	NOT6-6L	258
33200377	NOT6-6L_FAS11684	NOT6-6L	138
33200378	NOT6-6L_FAS11684	NOT6-6L	121
33200379	NOT6-6L_FAS11684	NOT6-6L	166
33200380	NOT6-6L_FAS11684	NOT6-6L	8
33200381	NOT6-6L_FAS11684	NOT6-6L	296
33200382	NOT6-6L_FAS11684	NOT6-6L	160
33200383	NOT6-6L_FAS11684	NOT6-6L	241
33200384	NOT6-6L_FAS11684	NOT6-6L	291
33200385	NOT6-6L_FAS11684	NOT6-6L	108
33200386	NOT6-6L_FAS11684	NOT6-6L	128
33200387	NOT6-6L_FAS11684	NOT6-6L	69
33200388	NOT6-6L_FAS11684	NOT6-6L	327
33200389	NOT6-6L_FAS11684	NOT6-6L	131
33200390	NOT6-6L_FAS11684	NOT6-6L	257
33200391	NOT6-6L_FAS11684	NOT6-6L	217
33200392	NOT6-6L_FAS11684	NOT6-6L	117
33200393	NOT6-6L_FAS11684	NOT6-6L	232
33200394	NOT6-6L_FAS11684	NOT6-6L	168
33200395	NOT6-6L_FAS11684	NOT6-6L	120
33200396	NOT6-6L_FAS11684	NOT6-6L	135
33200397	NOT6-6L_FAS11684	NOT6-6L	175
33200398	NOT6-6L_FAS11684	NOT6-6L	194
33200399	NOT6-6L_FAS11684	NOT6-6L	165
33200400	NOT6-6L_FAS11684	NOT6-6L	134
33200401	NOT6-6L_FAS11684	NOT6-6L	211
33200402	NOT6-6L_FAS11684	NOT6-6L	254
33200403	NOT6-6L_FAS11684	NOT6-6L	184
33200404	NOT6-6L_FAS11684	NOT6-6L	162
33200405	NOT6-6L_FAS11684	NOT6-6L	105
33200406	NOT6-6L_FAS11684	NOT6-6L	204
33200407	NOT6-6L_FAS11684	NOT6-6L	194
33200408	NOT6-6L_FAS11684	NOT6-6L	50
33200409	NOT6-6L_FAS11684	NOT6-6L	258
33200410	NOT6-6L_FAS11684	NOT6-6L	138
33200411	NOT6-6L_FAS11684	NOT6-6L	121
33200412	NOT6-6L_FAS11684	NOT6-6L	166
33200413	NOT6-6L_FAS11684	NOT6-6L	8
33200414	NOT6-6L_FAS11684	NOT6-6L	296
33200415	NOT6-6L_FAS11684	NOT6-6L	160
33200416	NOT6-6L_FAS11684	NOT6-6L	241
33200417	NOT6-6L_FAS11684	NOT6-6L	291
33200418	NOT6-6L_FAS11684	NOT6-6L	108
33200419	NOT6-6L_FAS11684	NOT6-6L	128
33200420	NOT6-6L_FAS11684	NOT6-6L	69
33200421	NOT6-6L_FAS11684	NOT6-6L	327
33200422	NOT6-6L_FAS11684	NOT6-6L	131
33200423	NOT6-6L_FAS11684	NOT6-6L	257
33200424	NOT6-6L_FAS11684	NOT6-6L	217
33200425	NOT6-6L_FAS11684	NOT6-6L	232
33200426	NOT6-6L_FAS11684	NOT6-6L	168
33200427	NOT6-6L_FAS11684	NOT6-6L	135
33200428	NOT6-6L_FAS11684	NOT6-6L	8
33200429	NOT6-6L_FAS11684	NOT6-6L	217
33200430	NOT6-6L_FAS11684	NOT6-6L	232
33200431	NOT6-6L_FAS11684	NOT6-6L	168
33200432	NOT6-6L_FAS11684	NOT6-6L	155
33200433	NOT6-6L_FAS11684	NOT6-6L	43
33200434	NOT6-6L_FAS11684	NOT6-6L	212
33200435	NOT6-6L_FAS11684	NOT6-6L	154
33200436	NOT6-6L_FAS11684	NOT6-6L	43
33200437	NOT6-6L_FAS11684	NOT6-6L	158
33200438	NOT6-6L_FAS11684	NOT6-6L	110
33200439	NOT6-6L_FAS11684	NOT6-6L	162
33200440	NOT6-6L_FAS11684	NOT6-6L	102
33200441	NOT6-6L_FAS11684	NOT6-6L	75
33200442	NOT6-6L_FAS11684	NOT6-6L	108
33200443	NOT6-6L_FAS11684	NOT6-6L	158
33200444	NOT6-6L_FAS11684	NOT6-6L	110
33200445	NOT6-6L_FAS11684	NOT6-6L	162
33200446	NOT6-6L_FAS11684	NOT6-6L	102
33200447	NOT6-6L_FAS11684	NOT6-6L	75
33200448	NOT6-6L_FAS11684	NOT6-6L	108
33200449	NOT6-6L_FAS11684	NOT6-6L	161
33200450	NOT6-6L_FAS11684	NOT6-6L	119
33200451	NOT6-6L_FAS11684	NOT6-6L	26
33200452	NOT6-6L_FAS11684	NOT6-6L	47
33200453	NOT6-6L_FAS11684	NOT6-6L	54
33200454	NOT6-6L_FAS11684	NOT6-6L	92
33200455	NOT6-6L_FAS11684	NOT6-6L	32
33200456	NOT6-6L_FAS11684	NOT6-6L	92
33200457	NOT6-6L_FAS11684	NOT6-6L	147
33200458	NOT6-6L_FAS11684	NOT6-6L	131
33200459	NOT6-6L_FAS11684	NOT6-6L	120
33200460	NOT6-6L_FAS11684	NOT6-6L	199
33200461	NOT6-6L_FAS11684	NOT6-6L	231
33200462	NOT6-6L_FAS11684	NOT6-6L	106
33200463	NOT6-6L_FAS11684	NOT6-6L	68
33200464	NOT6-6L_FAS11684	NOT6-6L	131
33200465	NOT6-6L_FAS11684	NOT6-6L	101
33200466	NOT6-6L_FAS11684	NOT6-6L	175
33200467	NOT6-6L_FAS11684	NOT6-6L	212
33200468	NOT6-6L_FAS11684	NOT6-6L	83
33200469	NOT6-6L_FAS11684	NOT6-6L	175
33200470	NOT6-6L_FAS11684	NOT6-6L	88
33200471	NOT6-6L_FAS11684	NOT6-6L	219
33200472	NOT6-6L_FAS11684	NOT6-6L	94
33200473	NOT6-6L_FAS11684	NOT6-6L	103
33200474	NOT6-6L_FAS11684	NOT6-6L	194
33200475	NOT6-6L_FAS11684	NOT6-6L	201
33200476	NOT6-6L_FAS11684	NOT6-6L	68
33200477	NOT6-6L_FAS11684	NOT6-6L	86
33200478	NOT6-6L_FAS11684	NOT6-6L	173
33200479	NOT6-6L_FAS11684	NOT6-6L	252
33200480	NOT6-6L_FAS11684	NOT6-6L	141
33200481	NOT6-6L_FAS11684	NOT6-6L	282
33200482	NOT6-6L_FAS11684	NOT6-6L	104
33200483	NOT6-6L_FAS11684	NOT6-6L	84
33200484	NOT6-6L_FAS11684	NOT6-6L	168
33200485	NOT6-6L_FAS11684	NOT6-6L	34
33200486	NOT6-6L_FAS11684	NOT6-6L	77
33200487	NOT6-6L_FAS11684	NOT6-6L	242
33200488	NOT6-6L_FAS11684	NOT6-6L	114
33200489	NOT6-6L_FAS11684	NOT6-6L	53
33200490	NOT6-6L_FAS11684	NOT6-6L	266
33200491	NOT6-6L_FAS11684	NOT6-6L	49
33200492	NOT6-6L_FAS11684	NOT6-6L	142
33200493	NOT6-6L_FAS11684	NOT6-6L	143
33200494	NOT6-6L_FAS11684	NOT6-6L	120
33200495	NOT6-6L_FAS11684	NOT6-6L	206
33200496	NOT6-6L_FAS11684	NOT6-6L	150
33200497	NOT6-6L_FAS11684	NOT6-6L	136
33200498	NOT6-6L_FAS11684	NOT6-6L	129
33200499	NOT6-6L_FAS11684	NOT6-6L	201
33200500	NOT6-6L_FAS11684	NOT6-6L	226
33200501	NOT6-6L_FAS11684	NOT6-6L	126
33200502	NOT6-6L_FAS11684	NOT6-6L	132
33200503	NOT6-6L_FAS11684	NOT6-6L	231
33200504	NOT6-6L_FAS11684	NOT6-6L	258
33200505	NOT6-6L_FAS11684	NOT6-6L	161
33200506	NOT6-6L_FAS11684	NOT6-6L	173
33200507	NOT6-6L_FAS11684	NOT6-6L	119
33200508	NOT6-6L_FAS11684	NOT6-6L	170
33200509	NOT6-6L_FAS11684	NOT6-6L	137
33200510	NOT6-6L_FAS11684	NOT6-6L	215
33200511	NOT6-6L_FAS11684	NOT6-6L	64
33200512	NOT6-6L_FAS11684	NOT6-6L	15
33200513	NOT6-6L_FAS11684	NOT6-6L	95
33200514	NOT6-6L_FAS11684	NOT6-6L	256
33200515	NOT6-6L_FAS11684	NOT6-6L	34
33200516	NOT6-6L_FAS11684	NOT6-6L	49
33200517	NOT6-6L_FAS11684	NOT6-6L	8
33200518	NOT6-6L_FAS11684	NOT6-6L	166
33200519	NOT6-6L_FAS11684	NOT6-6L	135
33200520	NOT6-6L_FAS11684	NOT6-6L	195
33200521	NOT6-6L_FAS11684	NOT6-6L	134
33200522	NOT6-6L_FAS11684	NOT6-6L	206
33200523	NOT6-6L_FAS11684	NOT6-6L	102
33200524	NOT6-6L_FAS11684	NOT6-6L	106
33200525	NOT6-6L_FAS11684	NOT6-6L	216
33200526	NOT6-6L_FAS11684	NOT6-6L	83
33200527	NOT6-6L_FAS11684	NOT6-6L	58
33200528	NOT6-6L_FAS11684	NOT6-6L	46
33200529	NOT6-6L_FAS11684	NOT6-6L	141
33200530	NOT6-6L_FAS11684	NOT6-6L	142
33200531	NOT6-6L_FAS11684	NOT6-6L	83
33200532	NOT6-6L_FAS11684	NOT6-6L	219
33200533	NOT6-6L_FAS11684	NOT6-6L	106
33200534	NOT6-6L_FAS11684	NOT6-6L	101
33200535	NOT6-6L_FAS11684	NOT6-6L	103
33200536	NOT6-6L_FAS11684	NOT6-6L	212
33200537	NOT6-6L_FAS11684	NOT6-6L	175
33200538	NOT6-6L_FAS11684	NOT6-6L	88
33200539	NOT6-6L_FAS11684	NOT6-6L	175
33200540	NOT6-6L_FAS11684	NOT6-6L	94
33200541	NOT6-6L_FAS11684	NOT6-6L	131
33200542	NOT6-6L_FAS11684	NOT6-6L	120
33200543	NOT6-6L_FAS11684	NOT6-6L	68
33200544	NOT6-6L_FAS11684	NOT6-6L	231
33200545	NOT6-6L_FAS11684	NOT6-6L	131
33200546	NOT6-6L_FAS11684	NOT6-6L	199
33200547	NOT6-6L_FAS11684	NOT6-6L	194
33200548	NOT6-6L_FAS11684	NOT6-6L	201
33200549	NOT6-6L_FAS11684	NOT6-6L	68
33200550	NOT6-6L_FAS11684	NOT6-6L	86
33200551	NOT6-6L_FAS11684	NOT6-6L	173
33200552	NOT6-6L_FAS11684	NOT6-6L	252
33200553	NOT6-6L_FAS11684	NOT6-6L	141
33200554	NOT6-6L_FAS11684	NOT6-6L	282
33200555	NOT6-6L_FAS11684	NOT6-6L	104
33200556	NOT6-6L_FAS11684	NOT6-6L	84
33200557	NOT6-6L_FAS11684	NOT6-6L	168
33200558	NOT6-6L_FAS11684	NOT6-6L	34
33200559	NOT6-6L_FAS11684	NOT6-6L	77
33200560	NOT6-6L_FAS11684	NOT6-6L	242
33200561	NOT6-6L_FAS11684	NOT6-6L	114
33200562	NOT6-6L_FAS11684	NOT6-6L	53
33200563	NOT6-6L_FAS11684	NOT6-6L	266
33200564	NOT6-6L_FAS11684	NOT6-6L	49
33200565	NOT6-6L_FAS11684	NOT6-6L	142
33200566	NOT6-6L_FAS11684	NOT6-6L	143
33200567	NOT6-6L_FAS11684	NOT6-6L	120
33200568	NOT6-6L_FAS11684	NOT6-6L	206
33200569	NOT6-6L_FAS11684	NOT6-6L	150
33200570	NOT6-6L_FAS11684	NOT6-6L	136
33200571	NOT6-6L_FAS11684	NOT6-6L	129
33200572	NOT6-6L_FAS11684	NOT6-6L	201
33200573	NOT6-6L_FAS11684	NOT6-6L	226
33200574	NOT6-6L_FAS11684	NOT6-6L	126
33200575	NOT6-6L_FAS11684	NOT6-6L	132
33200576	NOT6-6L_FAS11684	NOT6-6L	231
33200577	NOT6-6L_FAS11684	NOT6-6L	258
33200578	NOT6-6L_FAS11684	NOT6-6L	161
33200579	NOT6-6L_FAS11684	NOT6-6L	173
33200580	NOT6-6L_FAS11684	NOT6-6L	119
33200581	NOT6-6L_FAS11684	NOT6-6L	170
33200582	NOT6-6L_FAS11684	NOT6-6L	137
33200583	NOT6-6L_FAS11684	NOT6-6L	215
33200584	NOT6-6L_FAS11684	NOT6-6L	64
33200585	NOT6-6L_FAS11684	NOT6-6L	15
33200586	NOT6-6L_FAS11684	NOT6-6L	95
33200587	NOT6-6L_FAS11684	NOT6-6L	256
33200588	NOT6-6L_FAS11684	NOT6-6L	34
33200589	NOT6-6L_FAS11684	NOT6-6L	49
33200590	NOT6-6L_FAS11684	NOT6-6L	8
33200591	NOT6-6L_FAS11684	NOT6-6L	166
33200592	NOT6-6L_FAS11684	NOT6-6L	135
33200593	NOT6-6L_FAS11684	NOT6-6L	195
33200594	NOT6-6L_FAS11684	NOT6-6L	134
33200595	NOT6-6L_FAS11684	NOT6-6L	206
33200596	NOT6-6L_FAS11684	NOT6-6L	102
33200597	NOT6-6L_FAS11684	NOT6-6L	106
33200598	NOT6-6L_FAS11684	NOT6-6L	216
33200599	NOT6-6L_FAS11684	NOT6-6L	83
33200600	NOT6-6L_FAS11684	NOT6-6L	58
33200601	NOT6-6L_FAS11684	NOT6-6L	46
33200602	NOT6-6L_FAS11684	NOT6-6L	141
33200603	NOT6-6L_FAS11684	NOT6-6L	142
33200604	NOT6-6L_FAS11684	NOT6-6L	131
33200605	NOT6-6L_FAS11684	NOT6-6L	106
33200606	NOT6-6L_FAS11684	NOT6-6L	101
33200607	NOT6-6L_FAS11684	NOT6-6L	175
33200608	NOT6-6L_FAS11684	NOT6-6L	94
33200609	NOT6-6L_FAS11684	NOT6-6L	103
33200610	NOT6-6L_FAS11684	NOT6-6L	201
33200611	NOT6-6L_FAS11684	NOT6-6L	68
33200612	NOT6-6L_FAS11684	NOT6-6L	86
33200613	NOT6-6L_FAS11684	NOT6-6L	173
33200614	NOT6-6L_FAS11684	NOT6-6L	252
33200615	NOT6-6L_FAS11684	NOT6-6L	282
33200616	NOT6-6L_FAS11684	NOT6-6L	104
33200617	NOT6-6L_FAS11684	NOT6-6L	84
33200618	NOT6-6L_FAS11684	NOT6-6L	114
33200619	NOT6-6L_FAS11684	NOT6-6L	86
33200620	NOT6-6L_FAS11684	NOT6-6L	282
33200621	NOT6-6L_FAS11684	NOT6-6L	104
33200622	NOT6-6L_FAS11684	NOT6-6L	84
33200623	NOT6-6L_FAS11684	NOT6-6L	86
33200624	NOT6-6L_FAS11684	NOT6-6L	282
33200625	NOT6-6L_FAS11684	NOT6-6L	104
33200626	NOT6-6L_FAS11684	NOT6-6L	84
33200627	NOT6-6L_FAS11684	NOT6-6L	201
33200628	NOT6-6L_FAS11684	NOT6-6L	157
33200629	NOT6-6L_FAS11684	NOT6-6L	59
33200630	NOT6-6L_FAS11684	NOT6-6L	249
33200631	NOT6-6L_FAS11684	NOT6-6L	157
33200632	NOT6-6L_FAS11684	NOT6-6L	148
33200633	NOT6-6L_FAS11684	NOT6-6L	160
33200634	NOT6-6L_FAS11684	NOT6-6L	115
33200635	NOT6-6L_FAS11684	NOT6-6L	44
33200636	NOT6-6L_FAS11684	NOT6-6L	48
33200637	NOT6-6L_FAS11684	NOT6-6L	12
33200638	NOT6-6L_FAS11684	NOT6-6L	173
33200639	NOT6-6L_FAS11684	NOT6-6L	117
33200640	NOT6-6L_FAS11684	NOT6-6L	86
33200641	NOT6-6L_FAS11684	NOT6-6L	63
33200642	NOT6-6L_FAS11684	NOT6-6L	202
33200643	NOT6-6L_FAS11684	NOT6-6L	134
33200644	NOT6-6L_FAS11684	NOT6-6L	115
33200645	NOT6-6L_FAS11684	NOT6-6L	109
33200646	NOT6-6L_FAS11684	NOT6-6L	116
33200647	NOT6-6L_FAS11684	NOT6-6L	254
33200648	NOT6-6L_FAS11684	NOT6-6L	83
33200649	NOT6-6L_FAS11684	NOT6-6L	123
33200650	NOT6-6L_FAS11684	NOT6-6L	145
33200651	NOT6-6L_FAS11684	NOT6-6L	226
33200652	NOT6-6L_FAS11684	NOT6-6L	49
33200653	NOT6-6L_FAS11684	NOT6-6L	110
33200654	NOT6-6L_FAS11684	NOT6-6L	298
33200655	NOT6-6L_FAS11684	NOT6-6L	284
33200656	NOT6-6L_FAS11684	NOT6-6L	45
33200657	NOT6-6L_FAS11684	NOT6-6L	175
33200658	NOT6-6L_FAS11684	NOT6-6L	228
33200659	NOT6-6L_FAS11684	NOT6-6L	63
33200660	NOT6-6L_FAS11684	NOT6-6L	73
33200661	NOT6-6L_FAS11684	NOT6-6L	234
33200662	NOT6-6L_FAS11684	NOT6-6L	49
33200663	NOT6-6L_FAS11684	NOT6-6L	200
33200664	NOT6-6L_FAS11684	NOT6-6L	167
33200665	NOT6-6L_FAS11684	NOT6-6L	203
33200666	NOT6-6L_FAS11684	NOT6-6L	104
33200667	NOT6-6L_FAS11684	NOT6-6L	71
33200668	NOT6-6L_FAS11684	NOT6-6L	43
33200669	NOT6-6L_FAS11684	NOT6-6L	67
33200670	NOT6-6L_FAS11684	NOT6-6L	125
33200671	NOT6-6L_FAS11684	NOT6-6L	26
33200672	NOT6-6L_FAS11684	NOT6-6L	191
33200673	NOT6-6L_FAS11684	NOT6-6L	80
33200674	NOT6-6L_FAS11684	NOT6-6L	59
33200675	NOT6-6L_FAS11684	NOT6-6L	170
33200676	NOT6-6L_FAS11684	NOT6-6L	161
33200677	NOT6-6L_FAS11684	NOT6-6L	154
33200678	NOT6-6L_FAS11684	NOT6-6L	123
33200679	NOT6-6L_FAS11684	NOT6-6L	123
33200680	NOT6-6L_FAS11684	NOT6-6L	77
33200681	NOT6-6L_FAS11684	NOT6-6L	259
33200682	NOT6-6L_FAS11684	NOT6-6L	109
33200683	NOT6-6L_FAS11684	NOT6-6L	74
33200684	NOT6-6L_FAS11684	NOT6-6L	205
33200685	NOT6-6L_FAS11684	NOT6-6L	176
33200686	NOT6-6L_FAS11684	NOT6-6L	76
33200687	NOT6-6L_FAS11684	NOT6-6L	163
33200688	NOT6-6L_FAS11684	NOT6-6L	117
33200689	NOT6-6L_FAS11684	NOT6-6L	72
33200690	NOT6-6L_FAS11684	NOT6-6L	155
33200691	NOT6-6L_FAS11684	NOT6-6L	188
33200692	NOT6-6L_FAS11684	NOT6-6L	159
33200693	NOT6-6L_FAS11684	NOT6-6L	197
33200694	NOT6-6L_FAS11684	NOT6-6L	147
33200695	NOT6-6L_FAS11684	NOT6-6L	180
33200696	NOT6-6L_FAS11684	NOT6-6L	163
33200697	NOT6-6L_FAS11684	NOT6-6L	143
33200698	NOT6-6L_FAS11684	NOT6-6L	210
33200699	NOT6-6L_FAS11684	NOT6-6L	194
33200700	NOT6-6L_FAS11684	NOT6-6L	123
33200701	NOT6-6L_FAS11684	NOT6-6L	238
33200702	NOT6-6L_FAS11684	NOT6-6L	77
33200703	NOT6-6L_FAS11684	NOT6-6L	200
33200704	NOT6-6L_FAS11684	NOT6-6L	73
33200705	NOT6-6L_FAS11684	NOT6-6L	115
33200706	NOT6-6L_FAS11684	NOT6-6L	294
33200707	NOT6-6L_FAS11684	NOT6-6L	79
33200708	NOT6-6L_FAS11684	NOT6-6L	185
33200709	NOT6-6L_FAS11684	NOT6-6L	65
33200710	NOT6-6L_FAS11684	NOT6-6L	323
33200711	NOT6-6L_FAS11684	NOT6-6L	262
33200712	NOT6-6L_FAS11684	NOT6-6L	264
33200713	NOT6-6L_FAS11684	NOT6-6L	128
33200714	NOT6-6L_FAS11684	NOT6-6L	35
33200715	NOT6-6L_FAS11684	NOT6-6L	169
33200716	NOT6-6L_FAS11684	NOT6-6L	307
33200717	NOT6-6L_FAS11684	NOT6-6L	242
33200718	NOT6-6L_FAS11684	NOT6-6L	138
33200719	NOT6-6L_FAS11684	NOT6-6L	184
33200720	NOT6-6L_FAS11684	NOT6-6L	235
33200721	NOT6-6L_FAS11684	NOT6-6L	234
33200722	NOT6-6L_FAS11684	NOT6-6L	280
33200723	NOT6-6L_FAS11684	NOT6-6L	63
33200724	NOT6-6L_FAS11684	NOT6-6L	194
33200725	NOT6-6L_FAS11684	NOT6-6L	143
33200726	NOT6-6L_FAS11684	NOT6-6L	194
33200727	NOT6-6L_FAS11684	NOT6-6L	259
33200728	NOT6-6L_FAS11684	NOT6-6L	205
33200729	NOT6-6L_FAS11684	NOT6-6L	210
33200730	NOT6-6L_FAS11684	NOT6-6L	176
33200731	NOT6-6L_FAS11684	NOT6-6L	76
33200732	NOT6-6L_FAS11684	NOT6-6L	163
33200733	NOT6-6L_FAS11684	NOT6-6L	117
33200734	NOT6-6L_FAS11684	NOT6-6L	72
33200735	NOT6-6L_FAS11684	NOT6-6L	155
33200736	NOT6-6L_FAS11684	NOT6-6L	188
33200737	NOT6-6L_FAS11684	NOT6-6L	159
33200738	NOT6-6L_FAS11684	NOT6-6L	197
33200739	NOT6-6L_FAS11684	NOT6-6L	147
33200740	NOT6-6L_FAS11684	NOT6-6L	180
33200741	NOT6-6L_FAS11684	NOT6-6L	143
33200742	NOT6-6L_FAS11684	NOT6-6L	74
33200743	NOT6-6L_FAS11684	NOT6-6L	77
33200744	NOT6-6L_FAS11684	NOT6-6L	163
33200745	NOT6-6L_FAS11684	NOT6-6L	194
33200746	NOT6-6L_FAS11684	NOT6-6L	123
33200747	NOT6-6L_FAS11684	NOT6-6L	238
33200748	NOT6-6L_FAS11684	NOT6-6L	77
33200749	NOT6-6L_FAS11684	NOT6-6L	200
33200750	NOT6-6L_FAS11684	NOT6-6L	73
33200751	NOT6-6L_FAS11684	NOT6-6L	115
33200752	NOT6-6L_FAS11684	NOT6-6L	294
33200753	NOT6-6L_FAS11684	NOT6-6L	79
33200754	NOT6-6L_FAS11684	NOT6-6L	185
33200755	NOT6-6L_FAS11684	NOT6-6L	65
33200756	NOT6-6L_FAS11684	NOT6-6L	323
33200757	NOT6-6L_FAS11684	NOT6-6L	262
33200758	NOT6-6L_FAS11684	NOT6-6L	264
33200759	NOT6-6L_FAS11684	NOT6-6L	128
33200760	NOT6-6L_FAS11684	NOT6-6L	35
33200761	NOT6-6L_FAS11684	NOT6-6L	169
33200762	NOT6-6L_FAS11684	NOT6-6L	307
33200763	NOT6-6L_FAS11684	NOT6-6L	242
33200764	NOT6-6L_FAS11684	NOT6-6L	138
33200765	NOT6-6L_FAS11684	NOT6-6L	184
33200766	NOT6-6L_FAS11684	NOT6-6L	235
33200767	NOT6-6L_FAS11684	NOT6-6L	234
33200768	NOT6-6L_FAS11684	NOT6-6L	280
33200769	NOT6-6L_FAS11684	NOT6-6L	63
33200770	NOT6-6L_FAS11684	NOT6-6L	194
33200771	NOT6-6L_FAS11684	NOT6-6L	143
33200772	NOT6-6L_FAS11684	NOT6-6L	194
33200773	NOT6-6L_FAS11684	NOT6-6L	194
33200774	NOT6-6L_FAS11684	NOT6-6L	117
33200775	NOT6-6L_FAS11684	NOT6-6L	210
33200776	NOT6-6L_FAS11684	NOT6-6L	180
33200777	NOT6-6L_FAS11684	NOT6-6L	123
33200778	NOT6-6L_FAS11684	NOT6-6L	155
33200779	NOT6-6L_FAS11684	NOT6-6L	159
33200780	NOT6-6L_FAS11684	NOT6-6L	163
33200781	NOT6-6L_FAS11684	NOT6-6L	176
33200782	NOT6-6L_FAS11684	NOT6-6L	143
33200783	NOT6-6L_FAS11684	NOT6-6L	76
33200784	NOT6-6L_FAS11684	NOT6-6L	147
33200785	NOT6-6L_FAS11684	NOT6-6L	238
33200786	NOT6-6L_FAS11684	NOT6-6L	77
33200787	NOT6-6L_FAS11684	NOT6-6L	200
33200788	NOT6-6L_FAS11684	NOT6-6L	73
33200789	NOT6-6L_FAS11684	NOT6-6L	115
33200790	NOT6-6L_FAS11684	NOT6-6L	294
33200791	NOT6-6L_FAS11684	NOT6-6L	79
33200792	NOT6-6L_FAS11684	NOT6-6L	185
33200793	NOT6-6L_FAS11684	NOT6-6L	65
33200794	NOT6-6L_FAS11684	NOT6-6L	323
33200795	NOT6-6L_FAS11684	NOT6-6L	262
33200796	NOT6-6L_FAS11684	NOT6-6L	264
33200797	NOT6-6L_FAS11684	NOT6-6L	128
33200798	NOT6-6L_FAS11684	NOT6-6L	35
33200799	NOT6-6L_FAS11684	NOT6-6L	169
33200800	NOT6-6L_FAS11684	NOT6-6L	307
33200801	NOT6-6L_FAS11684	NOT6-6L	242
33200802	NOT6-6L_FAS11684	NOT6-6L	138
33200803	NOT6-6L_FAS11684	NOT6-6L	184
33200804	NOT6-6L_FAS11684	NOT6-6L	235
33200805	NOT6-6L_FAS11684	NOT6-6L	234
33200806	NOT6-6L_FAS11684	NOT6-6L	280
33200807	NOT6-6L_FAS11684	NOT6-6L	63
33200808	NOT6-6L_FAS11684	NOT6-6L	194
33200809	NOT6-6L_FAS11684	NOT6-6L	143
33200810	NOT6-6L_FAS11684	NOT6-6L	85
33200811	NOT6-6L_FAS11684	NOT6-6L	222
33200812	NOT6-6L_FAS11684	NOT6-6L	328
33200813	NOT6-6L_FAS11684	NOT6-6L	29
33200814	NOT6-6L_FAS11684	NOT6-6L	137
33200815	NOT6-6L_FAS11684	NOT6-6L	35
33200816	NOT6-6L_FAS11684	NOT6-6L	167
33200817	NOT6-6L_FAS11684	NOT6-6L	55
33200818	NOT6-6L_FAS11684	NOT6-6L	293
33200819	NOT6-6L_FAS11684	NOT6-6L	289
33200820	NOT6-6L_FAS11684	NOT6-6L	156
33200821	NOT6-6L_FAS11684	NOT6-6L	39
33200822	NOT6-6L_FAS11684	NOT6-6L	176
33200823	NOT6-6L_FAS11684	NOT6-6L	136
33200824	NOT6-6L_FAS11684	NOT6-6L	126
33200825	NOT6-6L_FAS11684	NOT6-6L	91
33200826	NOT6-6L_FAS11684	NOT6-6L	137
33200827	NOT6-6L_FAS11684	NOT6-6L	76
33200828	NOT6-6L_FAS11684	NOT6-6L	57
33200829	NOT6-6L_FAS11684	NOT6-6L	96
33200830	NOT6-6L_FAS11684	NOT6-6L	174
33200831	NOT6-6L_FAS11684	NOT6-6L	149
33200832	NOT6-6L_FAS11684	NOT6-6L	101
33200833	NOT6-6L_FAS11684	NOT6-6L	223
33200834	NOT6-6L_FAS11684	NOT6-6L	140
33200835	NOT6-6L_FAS11684	NOT6-6L	23
33200836	NOT6-6L_FAS11684	NOT6-6L	212
33200837	NOT6-6L_FAS11684	NOT6-6L	293
33200838	NOT6-6L_FAS11684	NOT6-6L	56
33200839	NOT6-6L_FAS11684	NOT6-6L	16
33200840	NOT6-6L_FAS11684	NOT6-6L	154
33200841	NOT6-6L_FAS11684	NOT6-6L	158
33200842	NOT6-6L_FAS11684	NOT6-6L	181
33200843	NOT6-6L_FAS11684	NOT6-6L	143
33200844	NOT6-6L_FAS11684	NOT6-6L	307
33200845	NOT6-6L_FAS11684	NOT6-6L	217
33200846	NOT6-6L_FAS11684	NOT6-6L	111
33200847	NOT6-6L_FAS11684	NOT6-6L	121
33200848	NOT6-6L_FAS11684	NOT6-6L	80
33200849	NOT6-6L_FAS11684	NOT6-6L	76
33200850	NOT6-6L_FAS11684	NOT6-6L	40
33200851	NOT6-6L_FAS11684	NOT6-6L	139
33200852	NOT6-6L_FAS11684	NOT6-6L	82
33200853	NOT6-6L_FAS11684	NOT6-6L	166
33200854	NOT6-6L_FAS11684	NOT6-6L	119
33200855	NOT6-6L_FAS11684	NOT6-6L	151
33200856	NOT6-6L_FAS11684	NOT6-6L	53
33200857	NOT6-6L_FAS11684	NOT6-6L	76
33200858	NOT6-6L_FAS11684	NOT6-6L	214
33200859	NOT6-6L_FAS11684	NOT6-6L	119
33200860	NOT6-6L_FAS11684	NOT6-6L	81
33200861	NOT6-6L_FAS11684	NOT6-6L	71
33200862	NOT6-6L_FAS11684	NOT6-6L	196
33200863	NOT6-6L_FAS11684	NOT6-6L	83
33200864	NOT6-6L_FAS11684	NOT6-6L	142
33200865	NOT6-6L_FAS11684	NOT6-6L	243
33200866	NOT6-6L_FAS11684	NOT6-6L	250
33200867	NOT6-6L_FAS11684	NOT6-6L	104
33200868	NOT6-6L_FAS11684	NOT6-6L	88
33200869	NOT6-6L_FAS11684	NOT6-6L	80
33200870	NOT6-6L_FAS11684	NOT6-6L	78
33200871	NOT6-6L_FAS11684	NOT6-6L	118
33200872	NOT6-6L_FAS11684	NOT6-6L	158
33200873	NOT6-6L_FAS11684	NOT6-6L	66
33200874	NOT6-6L_FAS11684	NOT6-6L	185
33200875	NOT6-6L_FAS11684	NOT6-6L	76
33200876	NOT6-6L_FAS11684	NOT6-6L	209
33200877	NOT6-6L_FAS11684	NOT6-6L	201
33200878	NOT6-6L_FAS11684	NOT6-6L	66
33200879	NOT6-6L_FAS11684	NOT6-6L	66
33200880	NOT6-6L_FAS11684	NOT6-6L	86
33200881	NOT6-6L_FAS11684	NOT6-6L	129
33200882	NOT6-6L_FAS11684	NOT6-6L	89
33200883	NOT6-6L_FAS11684	NOT6-6L	110
33200884	NOT6-6L_FAS11684	NOT6-6L	49
33200885	NOT6-6L_FAS11684	NOT6-6L	34
33200886	NOT6-6L_FAS11684	NOT6-6L	197
33200887	NOT6-6L_FAS11684	NOT6-6L	54
33200888	NOT6-6L_FAS11684	NOT6-6L	164
33200889	NOT6-6L_FAS11684	NOT6-6L	144
33200890	NOT6-6L_FAS11684	NOT6-6L	320
33200891	NOT6-6L_FAS11684	NOT6-6L	85
33200892	NOT6-6L_FAS11684	NOT6-6L	156
33200893	NOT6-6L_FAS11684	NOT6-6L	43
33200894	NOT6-6L_FAS11684	NOT6-6L	62
33200895	NOT6-6L_FAS11684	NOT6-6L	254
33200896	NOT6-6L_FAS11684	NOT6-6L	187
33200897	NOT6-6L_FAS11684	NOT6-6L	231
33200898	NOT6-6L_FAS11684	NOT6-6L	125
33200899	NOT6-6L_FAS11684	NOT6-6L	107
33200900	NOT6-6L_FAS11684	NOT6-6L	181
33200901	NOT6-6L_FAS11684	NOT6-6L	196
33200902	NOT6-6L_FAS11684	NOT6-6L	221
33200903	NOT6-6L_FAS11684	NOT6-6L	21
33200904	NOT6-6L_FAS11684	NOT6-6L	46
33200905	NOT6-6L_FAS11684	NOT6-6L	56
33200906	NOT6-6L_FAS11684	NOT6-6L	320
33200907	NOT6-6L_FAS11684	NOT6-6L	166
33200908	NOT6-6L_FAS11684	NOT6-6L	289
33200909	NOT6-6L_FAS11684	NOT6-6L	136
33200910	NOT6-6L_FAS11684	NOT6-6L	158
33200911	NOT6-6L_FAS11684	NOT6-6L	145
33200912	NOT6-6L_FAS11684	NOT6-6L	152
33200913	NOT6-6L_FAS11684	NOT6-6L	107
33200914	NOT6-6L_FAS11684	NOT6-6L	77
33200915	NOT6-6L_FAS11684	NOT6-6L	36
33200916	NOT6-6L_FAS11684	NOT6-6L	265
33200917	NOT6-6L_FAS11684	NOT6-6L	258
33200918	NOT6-6L_FAS11684	NOT6-6L	172
33200919	NOT6-6L_FAS11684	NOT6-6L	53
33200920	NOT6-6L_FAS11684	NOT6-6L	254
33200921	NOT6-6L_FAS11684	NOT6-6L	55
33200922	NOT6-6L_FAS11684	NOT6-6L	64
33200923	NOT6-6L_FAS11684	NOT6-6L	111
33200924	NOT6-6L_FAS11684	NOT6-6L	100
33200925	NOT6-6L_FAS11684	NOT6-6L	222
33200926	NOT6-6L_FAS11684	NOT6-6L	148
33200927	NOT6-6L_FAS11684	NOT6-6L	219
33200928	NOT6-6L_FAS11684	NOT6-6L	162
33200929	NOT6-6L_FAS11684	NOT6-6L	143
33200930	NOT6-6L_FAS11684	NOT6-6L	61
33200931	NOT6-6L_FAS11684	NOT6-6L	71
33200932	NOT6-6L_FAS11684	NOT6-6L	121
33200933	NOT6-6L_FAS11684	NOT6-6L	203
33200934	NOT6-6L_FAS11684	NOT6-6L	106
33200935	NOT6-6L_FAS11684	NOT6-6L	137
33200936	NOT6-6L_FAS11684	NOT6-6L	145
33200937	NOT6-6L_FAS11684	NOT6-6L	118
33200938	NOT6-6L_FAS11684	NOT6-6L	122
33200939	NOT6-6L_FAS11684	NOT6-6L	117
33200940	NOT6-6L_FAS11684	NOT6-6L	80
33200941	NOT6-6L_FAS11684	NOT6-6L	366
33200942	NOT6-6L_FAS11684	NOT6-6L	80
33200943	NOT6-6L_FAS11684	NOT6-6L	116
33200944	NOT6-6L_FAS11684	NOT6-6L	70
33200945	NOT6-6L_FAS11684	NOT6-6L	45
33200946	NOT6-6L_FAS11684	NOT6-6L	77
33200947	NOT6-6L_FAS11684	NOT6-6L	193
33200948	NOT6-6L_FAS11684	NOT6-6L	159
33200949	NOT6-6L_FAS11684	NOT6-6L	94
33200950	NOT6-6L_FAS11684	NOT6-6L	58
33200951	NOT6-6L_FAS11684	NOT6-6L	98
33200952	NOT6-6L_FAS11684	NOT6-6L	53
33200953	NOT6-6L_FAS11684	NOT6-6L	223
33200954	NOT6-6L_FAS11684	NOT6-6L	179
33200955	NOT6-6L_FAS11684	NOT6-6L	136
33200956	NOT6-6L_FAS11684	NOT6-6L	53
33200957	NOT6-6L_FAS11684	NOT6-6L	132
33200958	NOT6-6L_FAS11684	NOT6-6L	128
33200959	NOT6-6L_FAS11684	NOT6-6L	216
33200960	NOT6-6L_FAS11684	NOT6-6L	133
33200961	NOT6-6L_FAS11684	NOT6-6L	94
33200962	NOT6-6L_FAS11684	NOT6-6L	307
33200963	NOT6-6L_FAS11684	NOT6-6L	67
33200964	NOT6-6L_FAS11684	NOT6-6L	237
33200965	NOT6-6L_FAS11684	NOT6-6L	226
33200966	NOT6-6L_FAS11684	NOT6-6L	205
33200967	NOT6-6L_FAS11684	NOT6-6L	118
33200968	NOT6-6L_FAS11684	NOT6-6L	80
33200969	NOT6-6L_FAS11684	NOT6-6L	203
33200970	NOT6-6L_FAS11684	NOT6-6L	133
33200971	NOT6-6L_FAS11684	NOT6-6L	143
33200972	NOT6-6L_FAS11684	NOT6-6L	95
33200973	NOT6-6L_FAS11684	NOT6-6L	35
33200974	NOT6-6L_FAS11684	NOT6-6L	140
33200975	NOT6-6L_FAS11684	NOT6-6L	80
33200976	NOT6-6L_FAS11684	NOT6-6L	157
33200977	NOT6-6L_FAS11684	NOT6-6L	44
33200978	NOT6-6L_FAS11684	NOT6-6L	104
33200979	NOT6-6L_FAS11684	NOT6-6L	136
33200980	NOT6-6L_FAS11684	NOT6-6L	252
33200981	NOT6-6L_FAS11684	NOT6-6L	8
33200982	NOT6-6L_FAS11684	NOT6-6L	111
33200983	NOT6-6L_FAS11684	NOT6-6L	164
33200984	NOT6-6L_FAS11684	NOT6-6L	119
33200985	NOT6-6L_FAS11684	NOT6-6L	56
33200986	NOT6-6L_FAS11684	NOT6-6L	104
33200987	NOT6-6L_FAS11684	NOT6-6L	160
33200988	NOT6-6L_FAS11684	NOT6-6L	30
33200989	NOT6-6L_FAS11684	NOT6-6L	137
33200990	NOT6-6L_FAS11684	NOT6-6L	156
33200991	NOT6-6L_FAS11684	NOT6-6L	245
33200992	NOT6-6L_FAS11684	NOT6-6L	76
33200993	NOT6-6L_FAS11684	NOT6-6L	110
33200994	NOT6-6L_FAS11684	NOT6-6L	219
33200995	NOT6-6L_FAS11684	NOT6-6L	187
33200996	NOT6-6L_FAS11684	NOT6-6L	86
33200997	NOT6-6L_FAS11684	NOT6-6L	89
33200998	NOT6-6L_FAS11684	NOT6-6L	229
33200999	NOT6-6L_FAS11684	NOT6-6L	97
33201000	NOT6-6L_FAS11684	NOT6-6L	55
33201001	NOT6-6L_FAS11684	NOT6-6L	215
33201002	NOT6-6L_FAS11684	NOT6-6L	68
33201003	NOT6-6L_FAS11684	NOT6-6L	269
33201004	NOT6-6L_FAS11684	NOT6-6L	88
33201005	NOT6-6L_FAS11684	NOT6-6L	153
33201006	NOT6-6L_FAS11684	NOT6-6L	35
33201007	NOT6-6L_FAS11684	NOT6-6L	87
33201008	NOT6-6L_FAS11684	NOT6-6L	47
33201009	NOT6-6L_FAS11684	NOT6-6L	222
33201010	NOT6-6L_FAS11684	NOT6-6L	98
33201011	NOT6-6L_FAS11684	NOT6-6L	328
33201012	NOT6-6L_FAS11684	NOT6-6L	29
33201013	NOT6-6L_FAS11684	NOT6-6L	126
33201014	NOT6-6L_FAS11684	NOT6-6L	137
33201015	NOT6-6L_FAS11684	NOT6-6L	91
33201016	NOT6-6L_FAS11684	NOT6-6L	81
33201017	NOT6-6L_FAS11684	NOT6-6L	167
33201018	NOT6-6L_FAS11684	NOT6-6L	55
33201019	NOT6-6L_FAS11684	NOT6-6L	293
33201020	NOT6-6L_FAS11684	NOT6-6L	289
33201021	NOT6-6L_FAS11684	NOT6-6L	85
33201022	NOT6-6L_FAS11684	NOT6-6L	35
33201023	NOT6-6L_FAS11684	NOT6-6L	136
33201024	NOT6-6L_FAS11684	NOT6-6L	137
33201025	NOT6-6L_FAS11684	NOT6-6L	64
33201026	NOT6-6L_FAS11684	NOT6-6L	156
33201027	NOT6-6L_FAS11684	NOT6-6L	39
33201028	NOT6-6L_FAS11684	NOT6-6L	176
33201029	NOT6-6L_FAS11684	NOT6-6L	76
33201030	NOT6-6L_FAS11684	NOT6-6L	57
33201031	NOT6-6L_FAS11684	NOT6-6L	96
33201032	NOT6-6L_FAS11684	NOT6-6L	174
33201033	NOT6-6L_FAS11684	NOT6-6L	149
33201034	NOT6-6L_FAS11684	NOT6-6L	101
33201035	NOT6-6L_FAS11684	NOT6-6L	223
33201036	NOT6-6L_FAS11684	NOT6-6L	140
33201037	NOT6-6L_FAS11684	NOT6-6L	23
33201038	NOT6-6L_FAS11684	NOT6-6L	212
33201039	NOT6-6L_FAS11684	NOT6-6L	293
33201040	NOT6-6L_FAS11684	NOT6-6L	56
33201041	NOT6-6L_FAS11684	NOT6-6L	16
33201042	NOT6-6L_FAS11684	NOT6-6L	154
33201043	NOT6-6L_FAS11684	NOT6-6L	158
33201044	NOT6-6L_FAS11684	NOT6-6L	181
33201045	NOT6-6L_FAS11684	NOT6-6L	143
33201046	NOT6-6L_FAS11684	NOT6-6L	307
33201047	NOT6-6L_FAS11684	NOT6-6L	217
33201048	NOT6-6L_FAS11684	NOT6-6L	121
33201049	NOT6-6L_FAS11684	NOT6-6L	39
33201050	NOT6-6L_FAS11684	NOT6-6L	80
33201051	NOT6-6L_FAS11684	NOT6-6L	76
33201052	NOT6-6L_FAS11684	NOT6-6L	40
33201053	NOT6-6L_FAS11684	NOT6-6L	139
33201054	NOT6-6L_FAS11684	NOT6-6L	82
33201055	NOT6-6L_FAS11684	NOT6-6L	166
33201056	NOT6-6L_FAS11684	NOT6-6L	119
33201057	NOT6-6L_FAS11684	NOT6-6L	151
33201058	NOT6-6L_FAS11684	NOT6-6L	145
33201059	NOT6-6L_FAS11684	NOT6-6L	101
33201060	NOT6-6L_FAS11684	NOT6-6L	53
33201061	NOT6-6L_FAS11684	NOT6-6L	76
33201062	NOT6-6L_FAS11684	NOT6-6L	100
33201063	NOT6-6L_FAS11684	NOT6-6L	134
33201064	NOT6-6L_FAS11684	NOT6-6L	214
33201065	NOT6-6L_FAS11684	NOT6-6L	119
33201066	NOT6-6L_FAS11684	NOT6-6L	81
33201067	NOT6-6L_FAS11684	NOT6-6L	71
33201068	NOT6-6L_FAS11684	NOT6-6L	196
33201069	NOT6-6L_FAS11684	NOT6-6L	83
33201070	NOT6-6L_FAS11684	NOT6-6L	142
33201071	NOT6-6L_FAS11684	NOT6-6L	243
33201072	NOT6-6L_FAS11684	NOT6-6L	129
33201073	NOT6-6L_FAS11684	NOT6-6L	250
33201074	NOT6-6L_FAS11684	NOT6-6L	104
33201075	NOT6-6L_FAS11684	NOT6-6L	88
33201076	NOT6-6L_FAS11684	NOT6-6L	80
33201077	NOT6-6L_FAS11684	NOT6-6L	78
33201078	NOT6-6L_FAS11684	NOT6-6L	118
33201079	NOT6-6L_FAS11684	NOT6-6L	158
33201080	NOT6-6L_FAS11684	NOT6-6L	66
33201081	NOT6-6L_FAS11684	NOT6-6L	185
33201082	NOT6-6L_FAS11684	NOT6-6L	76
33201083	NOT6-6L_FAS11684	NOT6-6L	209
33201084	NOT6-6L_FAS11684	NOT6-6L	201
33201085	NOT6-6L_FAS11684	NOT6-6L	66
33201086	NOT6-6L_FAS11684	NOT6-6L	66
33201087	NOT6-6L_FAS11684	NOT6-6L	86
33201088	NOT6-6L_FAS11684	NOT6-6L	129
33201089	NOT6-6L_FAS11684	NOT6-6L	89
33201090	NOT6-6L_FAS11684	NOT6-6L	110
33201091	NOT6-6L_FAS11684	NOT6-6L	49
33201092	NOT6-6L_FAS11684	NOT6-6L	34
33201093	NOT6-6L_FAS11684	NOT6-6L	197
33201094	NOT6-6L_FAS11684	NOT6-6L	54
33201095	NOT6-6L_FAS11684	NOT6-6L	67
33201096	NOT6-6L_FAS11684	NOT6-6L	164
33201097	NOT6-6L_FAS11684	NOT6-6L	118
33201098	NOT6-6L_FAS11684	NOT6-6L	144
33201099	NOT6-6L_FAS11684	NOT6-6L	153
33201100	NOT6-6L_FAS11684	NOT6-6L	85
33201101	NOT6-6L_FAS11684	NOT6-6L	156
33201102	NOT6-6L_FAS11684	NOT6-6L	118
33201103	NOT6-6L_FAS11684	NOT6-6L	43
33201104	NOT6-6L_FAS11684	NOT6-6L	62
33201105	NOT6-6L_FAS11684	NOT6-6L	254
33201106	NOT6-6L_FAS11684	NOT6-6L	187
33201107	NOT6-6L_FAS11684	NOT6-6L	231
33201108	NOT6-6L_FAS11684	NOT6-6L	125
33201109	NOT6-6L_FAS11684	NOT6-6L	107
33201110	NOT6-6L_FAS11684	NOT6-6L	181
33201111	NOT6-6L_FAS11684	NOT6-6L	196
33201112	NOT6-6L_FAS11684	NOT6-6L	221
33201113	NOT6-6L_FAS11684	NOT6-6L	21
33201114	NOT6-6L_FAS11684	NOT6-6L	46
33201115	NOT6-6L_FAS11684	NOT6-6L	133
33201116	NOT6-6L_FAS11684	NOT6-6L	42
33201117	NOT6-6L_FAS11684	NOT6-6L	320
33201118	NOT6-6L_FAS11684	NOT6-6L	128
33201119	NOT6-6L_FAS11684	NOT6-6L	340
33201120	NOT6-6L_FAS11684	NOT6-6L	102
33201121	NOT6-6L_FAS11684	NOT6-6L	265
33201122	NOT6-6L_FAS11684	NOT6-6L	258
33201123	NOT6-6L_FAS11684	NOT6-6L	36
33201124	NOT6-6L_FAS11684	NOT6-6L	77
33201125	NOT6-6L_FAS11684	NOT6-6L	158
33201126	NOT6-6L_FAS11684	NOT6-6L	145
33201127	NOT6-6L_FAS11684	NOT6-6L	107
33201128	NOT6-6L_FAS11684	NOT6-6L	166
33201129	NOT6-6L_FAS11684	NOT6-6L	136
33201130	NOT6-6L_FAS11684	NOT6-6L	152
33201131	NOT6-6L_FAS11684	NOT6-6L	289
33201132	NOT6-6L_FAS11684	NOT6-6L	172
33201133	NOT6-6L_FAS11684	NOT6-6L	53
33201134	NOT6-6L_FAS11684	NOT6-6L	254
33201135	NOT6-6L_FAS11684	NOT6-6L	55
33201136	NOT6-6L_FAS11684	NOT6-6L	64
33201137	NOT6-6L_FAS11684	NOT6-6L	111
33201138	NOT6-6L_FAS11684	NOT6-6L	100
33201139	NOT6-6L_FAS11684	NOT6-6L	222
33201140	NOT6-6L_FAS11684	NOT6-6L	148
33201141	NOT6-6L_FAS11684	NOT6-6L	219
33201142	NOT6-6L_FAS11684	NOT6-6L	162
33201143	NOT6-6L_FAS11684	NOT6-6L	143
33201144	NOT6-6L_FAS11684	NOT6-6L	61
33201145	NOT6-6L_FAS11684	NOT6-6L	71
33201146	NOT6-6L_FAS11684	NOT6-6L	121
33201147	NOT6-6L_FAS11684	NOT6-6L	203
33201148	NOT6-6L_FAS11684	NOT6-6L	106
33201149	NOT6-6L_FAS11684	NOT6-6L	137
33201150	NOT6-6L_FAS11684	NOT6-6L	145
33201151	NOT6-6L_FAS11684	NOT6-6L	118
33201152	NOT6-6L_FAS11684	NOT6-6L	122
33201153	NOT6-6L_FAS11684	NOT6-6L	117
33201154	NOT6-6L_FAS11684	NOT6-6L	80
33201155	NOT6-6L_FAS11684	NOT6-6L	366
33201156	NOT6-6L_FAS11684	NOT6-6L	80
33201157	NOT6-6L_FAS11684	NOT6-6L	116
33201158	NOT6-6L_FAS11684	NOT6-6L	70
33201159	NOT6-6L_FAS11684	NOT6-6L	45
33201160	NOT6-6L_FAS11684	NOT6-6L	77
33201161	NOT6-6L_FAS11684	NOT6-6L	193
33201162	NOT6-6L_FAS11684	NOT6-6L	159
33201163	NOT6-6L_FAS11684	NOT6-6L	94
33201164	NOT6-6L_FAS11684	NOT6-6L	58
33201165	NOT6-6L_FAS11684	NOT6-6L	98
33201166	NOT6-6L_FAS11684	NOT6-6L	53
33201167	NOT6-6L_FAS11684	NOT6-6L	223
33201168	NOT6-6L_FAS11684	NOT6-6L	179
33201169	NOT6-6L_FAS11684	NOT6-6L	136
33201170	NOT6-6L_FAS11684	NOT6-6L	53
33201171	NOT6-6L_FAS11684	NOT6-6L	132
33201172	NOT6-6L_FAS11684	NOT6-6L	128
33201173	NOT6-6L_FAS11684	NOT6-6L	216
33201174	NOT6-6L_FAS11684	NOT6-6L	133
33201175	NOT6-6L_FAS11684	NOT6-6L	94
33201176	NOT6-6L_FAS11684	NOT6-6L	307
33201177	NOT6-6L_FAS11684	NOT6-6L	67
33201178	NOT6-6L_FAS11684	NOT6-6L	237
33201179	NOT6-6L_FAS11684	NOT6-6L	226
33201180	NOT6-6L_FAS11684	NOT6-6L	205
33201181	NOT6-6L_FAS11684	NOT6-6L	118
33201182	NOT6-6L_FAS11684	NOT6-6L	80
33201183	NOT6-6L_FAS11684	NOT6-6L	203
33201184	NOT6-6L_FAS11684	NOT6-6L	133
33201185	NOT6-6L_FAS11684	NOT6-6L	143
33201186	NOT6-6L_FAS11684	NOT6-6L	95
33201187	NOT6-6L_FAS11684	NOT6-6L	35
33201188	NOT6-6L_FAS11684	NOT6-6L	140
33201189	NOT6-6L_FAS11684	NOT6-6L	80
33201190	NOT6-6L_FAS11684	NOT6-6L	157
33201191	NOT6-6L_FAS11684	NOT6-6L	44
33201192	NOT6-6L_FAS11684	NOT6-6L	104
33201193	NOT6-6L_FAS11684	NOT6-6L	136
33201194	NOT6-6L_FAS11684	NOT6-6L	252
33201195	NOT6-6L_FAS11684	NOT6-6L	8
33201196	NOT6-6L_FAS11684	NOT6-6L	111
33201197	NOT6-6L_FAS11684	NOT6-6L	164
33201198	NOT6-6L_FAS11684	NOT6-6L	119
33201199	NOT6-6L_FAS11684	NOT6-6L	56
33201200	NOT6-6L_FAS11684	NOT6-6L	104
33201201	NOT6-6L_FAS11684	NOT6-6L	160
33201202	NOT6-6L_FAS11684	NOT6-6L	30
33201203	NOT6-6L_FAS11684	NOT6-6L	137
33201204	NOT6-6L_FAS11684	NOT6-6L	156
33201205	NOT6-6L_FAS11684	NOT6-6L	245
33201206	NOT6-6L_FAS11684	NOT6-6L	76
33201207	NOT6-6L_FAS11684	NOT6-6L	110
33201208	NOT6-6L_FAS11684	NOT6-6L	219
33201209	NOT6-6L_FAS11684	NOT6-6L	187
33201210	NOT6-6L_FAS11684	NOT6-6L	86
33201211	NOT6-6L_FAS11684	NOT6-6L	89
33201212	NOT6-6L_FAS11684	NOT6-6L	229
33201213	NOT6-6L_FAS11684	NOT6-6L	97
33201214	NOT6-6L_FAS11684	NOT6-6L	55
33201215	NOT6-6L_FAS11684	NOT6-6L	215
33201216	NOT6-6L_FAS11684	NOT6-6L	68
33201217	NOT6-6L_FAS11684	NOT6-6L	269
33201218	NOT6-6L_FAS11684	NOT6-6L	88
33201219	NOT6-6L_FAS11684	NOT6-6L	153
33201220	NOT6-6L_FAS11684	NOT6-6L	35
33201221	NOT6-6L_FAS11684	NOT6-6L	87
33201222	NOT6-6L_FAS11684	NOT6-6L	47
33201223	NOT6-6L_FAS11684	NOT6-6L	320
33201224	NOT6-6L_FAS11684	NOT6-6L	185
33201225	NOT6-6L_FAS11684	NOT6-6L	176
33201226	NOT6-6L_FAS11684	NOT6-6L	119
33201227	NOT6-6L_FAS11684	NOT6-6L	101
33201228	NOT6-6L_FAS11684	NOT6-6L	196
33201229	NOT6-6L_FAS11684	NOT6-6L	128
33201230	NOT6-6L_FAS11684	NOT6-6L	76
33201231	NOT6-6L_FAS11684	NOT6-6L	43
33201232	NOT6-6L_FAS11684	NOT6-6L	98
33201233	NOT6-6L_FAS11684	NOT6-6L	217
33201234	NOT6-6L_FAS11684	NOT6-6L	40
33201235	NOT6-6L_FAS11684	NOT6-6L	133
33201236	NOT6-6L_FAS11684	NOT6-6L	139
33201237	NOT6-6L_FAS11684	NOT6-6L	307
33201238	NOT6-6L_FAS11684	NOT6-6L	129
33201239	NOT6-6L_FAS11684	NOT6-6L	100
33201240	NOT6-6L_FAS11684	NOT6-6L	42
33201241	NOT6-6L_FAS11684	NOT6-6L	137
33201242	NOT6-6L_FAS11684	NOT6-6L	67
33201243	NOT6-6L_FAS11684	NOT6-6L	82
33201244	NOT6-6L_FAS11684	NOT6-6L	56
33201245	NOT6-6L_FAS11684	NOT6-6L	156
33201246	NOT6-6L_FAS11684	NOT6-6L	57
33201247	NOT6-6L_FAS11684	NOT6-6L	129
33201248	NOT6-6L_FAS11684	NOT6-6L	145
33201249	NOT6-6L_FAS11684	NOT6-6L	46
33201250	NOT6-6L_FAS11684	NOT6-6L	89
33201251	NOT6-6L_FAS11684	NOT6-6L	39
33201252	NOT6-6L_FAS11684	NOT6-6L	83
33201253	NOT6-6L_FAS11684	NOT6-6L	104
33201254	NOT6-6L_FAS11684	NOT6-6L	231
33201255	NOT6-6L_FAS11684	NOT6-6L	16
33201256	NOT6-6L_FAS11684	NOT6-6L	85
33201257	NOT6-6L_FAS11684	NOT6-6L	214
33201258	NOT6-6L_FAS11684	NOT6-6L	81
33201259	NOT6-6L_FAS11684	NOT6-6L	101
33201260	NOT6-6L_FAS11684	NOT6-6L	110
33201261	NOT6-6L_FAS11684	NOT6-6L	76
33201262	NOT6-6L_FAS11684	NOT6-6L	66
33201263	NOT6-6L_FAS11684	NOT6-6L	118
33201264	NOT6-6L_FAS11684	NOT6-6L	118
33201265	NOT6-6L_FAS11684	NOT6-6L	96
33201266	NOT6-6L_FAS11684	NOT6-6L	250
33201267	NOT6-6L_FAS11684	NOT6-6L	144
33201268	NOT6-6L_FAS11684	NOT6-6L	243
33201269	NOT6-6L_FAS11684	NOT6-6L	174
33201270	NOT6-6L_FAS11684	NOT6-6L	78
33201271	NOT6-6L_FAS11684	NOT6-6L	181
33201272	NOT6-6L_FAS11684	NOT6-6L	64
33201273	NOT6-6L_FAS11684	NOT6-6L	151
33201274	NOT6-6L_FAS11684	NOT6-6L	153
33201275	NOT6-6L_FAS11684	NOT6-6L	118
33201276	NOT6-6L_FAS11684	NOT6-6L	340
33201277	NOT6-6L_FAS11684	NOT6-6L	102
33201278	NOT6-6L_FAS11684	NOT6-6L	265
33201279	NOT6-6L_FAS11684	NOT6-6L	258
33201280	NOT6-6L_FAS11684	NOT6-6L	36
33201281	NOT6-6L_FAS11684	NOT6-6L	77
33201282	NOT6-6L_FAS11684	NOT6-6L	66
33201283	NOT6-6L_FAS11684	NOT6-6L	158
33201284	NOT6-6L_FAS11684	NOT6-6L	158
33201285	NOT6-6L_FAS11684	NOT6-6L	34
33201286	NOT6-6L_FAS11684	NOT6-6L	80
33201287	NOT6-6L_FAS11684	NOT6-6L	85
33201288	NOT6-6L_FAS11684	NOT6-6L	222
33201289	NOT6-6L_FAS11684	NOT6-6L	119
33201290	NOT6-6L_FAS11684	NOT6-6L	145
33201291	NOT6-6L_FAS11684	NOT6-6L	107
33201292	NOT6-6L_FAS11684	NOT6-6L	140
33201293	NOT6-6L_FAS11684	NOT6-6L	166
33201294	NOT6-6L_FAS11684	NOT6-6L	23
33201295	NOT6-6L_FAS11684	NOT6-6L	21
33201296	NOT6-6L_FAS11684	NOT6-6L	62
33201297	NOT6-6L_FAS11684	NOT6-6L	66
33201298	NOT6-6L_FAS11684	NOT6-6L	209
33201299	NOT6-6L_FAS11684	NOT6-6L	136
33201300	NOT6-6L_FAS11684	NOT6-6L	142
33201301	NOT6-6L_FAS11684	NOT6-6L	81
33201302	NOT6-6L_FAS11684	NOT6-6L	187
33201303	NOT6-6L_FAS11684	NOT6-6L	156
33201304	NOT6-6L_FAS11684	NOT6-6L	201
33201305	NOT6-6L_FAS11684	NOT6-6L	152
33201306	NOT6-6L_FAS11684	NOT6-6L	80
33201307	NOT6-6L_FAS11684	NOT6-6L	71
33201308	NOT6-6L_FAS11684	NOT6-6L	181
33201309	NOT6-6L_FAS11684	NOT6-6L	289
33201310	NOT6-6L_FAS11684	NOT6-6L	55
33201311	NOT6-6L_FAS11684	NOT6-6L	254
33201312	NOT6-6L_FAS11684	NOT6-6L	86
33201313	NOT6-6L_FAS11684	NOT6-6L	293
33201314	NOT6-6L_FAS11684	NOT6-6L	196
33201315	NOT6-6L_FAS11684	NOT6-6L	39
33201316	NOT6-6L_FAS11684	NOT6-6L	172
33201317	NOT6-6L_FAS11684	NOT6-6L	53
33201318	NOT6-6L_FAS11684	NOT6-6L	254
33201319	NOT6-6L_FAS11684	NOT6-6L	55
33201320	NOT6-6L_FAS11684	NOT6-6L	221
33201321	NOT6-6L_FAS11684	NOT6-6L	64
33201322	NOT6-6L_FAS11684	NOT6-6L	111
33201323	NOT6-6L_FAS11684	NOT6-6L	100
33201324	NOT6-6L_FAS11684	NOT6-6L	222
33201325	NOT6-6L_FAS11684	NOT6-6L	148
33201326	NOT6-6L_FAS11684	NOT6-6L	219
33201327	NOT6-6L_FAS11684	NOT6-6L	162
33201328	NOT6-6L_FAS11684	NOT6-6L	143
33201329	NOT6-6L_FAS11684	NOT6-6L	61
33201330	NOT6-6L_FAS11684	NOT6-6L	71
33201331	NOT6-6L_FAS11684	NOT6-6L	121
33201332	NOT6-6L_FAS11684	NOT6-6L	203
33201333	NOT6-6L_FAS11684	NOT6-6L	106
33201334	NOT6-6L_FAS11684	NOT6-6L	137
33201335	NOT6-6L_FAS11684	NOT6-6L	145
33201336	NOT6-6L_FAS11684	NOT6-6L	118
33201337	NOT6-6L_FAS11684	NOT6-6L	122
33201338	NOT6-6L_FAS11684	NOT6-6L	117
33201339	NOT6-6L_FAS11684	NOT6-6L	80
33201340	NOT6-6L_FAS11684	NOT6-6L	366
33201341	NOT6-6L_FAS11684	NOT6-6L	80
33201342	NOT6-6L_FAS11684	NOT6-6L	116
33201343	NOT6-6L_FAS11684	NOT6-6L	70
33201344	NOT6-6L_FAS11684	NOT6-6L	45
33201345	NOT6-6L_FAS11684	NOT6-6L	77
33201346	NOT6-6L_FAS11684	NOT6-6L	193
33201347	NOT6-6L_FAS11684	NOT6-6L	159
33201348	NOT6-6L_FAS11684	NOT6-6L	94
33201349	NOT6-6L_FAS11684	NOT6-6L	58
33201350	NOT6-6L_FAS11684	NOT6-6L	98
33201351	NOT6-6L_FAS11684	NOT6-6L	53
33201352	NOT6-6L_FAS11684	NOT6-6L	223
33201353	NOT6-6L_FAS11684	NOT6-6L	179
33201354	NOT6-6L_FAS11684	NOT6-6L	136
33201355	NOT6-6L_FAS11684	NOT6-6L	53
33201356	NOT6-6L_FAS11684	NOT6-6L	132
33201357	NOT6-6L_FAS11684	NOT6-6L	128
33201358	NOT6-6L_FAS11684	NOT6-6L	216
33201359	NOT6-6L_FAS11684	NOT6-6L	133
33201360	NOT6-6L_FAS11684	NOT6-6L	94
33201361	NOT6-6L_FAS11684	NOT6-6L	307
33201362	NOT6-6L_FAS11684	NOT6-6L	67
33201363	NOT6-6L_FAS11684	NOT6-6L	237
33201364	NOT6-6L_FAS11684	NOT6-6L	226
33201365	NOT6-6L_FAS11684	NOT6-6L	205
33201366	NOT6-6L_FAS11684	NOT6-6L	118
33201367	NOT6-6L_FAS11684	NOT6-6L	80
33201368	NOT6-6L_FAS11684	NOT6-6L	203
33201369	NOT6-6L_FAS11684	NOT6-6L	133
33201370	NOT6-6L_FAS11684	NOT6-6L	143
33201371	NOT6-6L_FAS11684	NOT6-6L	95
33201372	NOT6-6L_FAS11684	NOT6-6L	35
33201373	NOT6-6L_FAS11684	NOT6-6L	140
33201374	NOT6-6L_FAS11684	NOT6-6L	80
33201375	NOT6-6L_FAS11684	NOT6-6L	157
33201376	NOT6-6L_FAS11684	NOT6-6L	44
33201377	NOT6-6L_FAS11684	NOT6-6L	104
33201378	NOT6-6L_FAS11684	NOT6-6L	136
33201379	NOT6-6L_FAS11684	NOT6-6L	252
33201380	NOT6-6L_FAS11684	NOT6-6L	8
33201381	NOT6-6L_FAS11684	NOT6-6L	111
33201382	NOT6-6L_FAS11684	NOT6-6L	164
33201383	NOT6-6L_FAS11684	NOT6-6L	119
33201384	NOT6-6L_FAS11684	NOT6-6L	56
33201385	NOT6-6L_FAS11684	NOT6-6L	104
33201386	NOT6-6L_FAS11684	NOT6-6L	160
33201387	NOT6-6L_FAS11684	NOT6-6L	30
33201388	NOT6-6L_FAS11684	NOT6-6L	137
33201389	NOT6-6L_FAS11684	NOT6-6L	156
33201390	NOT6-6L_FAS11684	NOT6-6L	245
33201391	NOT6-6L_FAS11684	NOT6-6L	76
33201392	NOT6-6L_FAS11684	NOT6-6L	110
33201393	NOT6-6L_FAS11684	NOT6-6L	219
33201394	NOT6-6L_FAS11684	NOT6-6L	187
33201395	NOT6-6L_FAS11684	NOT6-6L	86
33201396	NOT6-6L_FAS11684	NOT6-6L	89
33201397	NOT6-6L_FAS11684	NOT6-6L	229
33201398	NOT6-6L_FAS11684	NOT6-6L	97
33201399	NOT6-6L_FAS11684	NOT6-6L	55
33201400	NOT6-6L_FAS11684	NOT6-6L	215
33201401	NOT6-6L_FAS11684	NOT6-6L	68
33201402	NOT6-6L_FAS11684	NOT6-6L	269
33201403	NOT6-6L_FAS11684	NOT6-6L	88
33201404	NOT6-6L_FAS11684	NOT6-6L	153
33201405	NOT6-6L_FAS11684	NOT6-6L	35
33201406	NOT6-6L_FAS11684	NOT6-6L	87
33201407	NOT6-6L_FAS11684	NOT6-6L	47
33201408	NOT6-6L_FAS11684	NOT6-6L	104
33201409	NOT6-6L_FAS11684	NOT6-6L	119
33201410	NOT6-6L_FAS11684	NOT6-6L	30
33201411	NOT6-6L_FAS11684	NOT6-6L	111
33201412	NOT6-6L_FAS11684	NOT6-6L	164
33201413	NOT6-6L_FAS11684	NOT6-6L	252
33201414	NOT6-6L_FAS11684	NOT6-6L	160
33201415	NOT6-6L_FAS11684	NOT6-6L	137
33201416	NOT6-6L_FAS11684	NOT6-6L	45
33201417	NOT6-6L_FAS11684	NOT6-6L	56
33201418	NOT6-6L_FAS11684	NOT6-6L	156
33201419	NOT6-6L_FAS11684	NOT6-6L	245
33201420	NOT6-6L_FAS11684	NOT6-6L	76
33201421	NOT6-6L_FAS11684	NOT6-6L	110
33201422	NOT6-6L_FAS11684	NOT6-6L	219
33201423	NOT6-6L_FAS11684	NOT6-6L	187
33201424	NOT6-6L_FAS11684	NOT6-6L	86
33201425	NOT6-6L_FAS11684	NOT6-6L	89
33201426	NOT6-6L_FAS11684	NOT6-6L	229
33201427	NOT6-6L_FAS11684	NOT6-6L	97
33201428	NOT6-6L_FAS11684	NOT6-6L	55
33201429	NOT6-6L_FAS11684	NOT6-6L	215
33201430	NOT6-6L_FAS11684	NOT6-6L	68
33201431	NOT6-6L_FAS11684	NOT6-6L	269
33201432	NOT6-6L_FAS11684	NOT6-6L	88
33201433	NOT6-6L_FAS11684	NOT6-6L	153
33201434	NOT6-6L_FAS11684	NOT6-6L	35
33201435	NOT6-6L_FAS11684	NOT6-6L	87
33201436	NOT6-6L_FAS11684	NOT6-6L	47
33201437	NOT6-6L_FAS11684	NOT6-6L	320
33201438	NOT6-6L_FAS11684	NOT6-6L	158
33201439	NOT6-6L_FAS11684	NOT6-6L	34
33201440	NOT6-6L_FAS11684	NOT6-6L	136
33201441	NOT6-6L_FAS11684	NOT6-6L	119
33201442	NOT6-6L_FAS11684	NOT6-6L	196
33201443	NOT6-6L_FAS11684	NOT6-6L	143
33201444	NOT6-6L_FAS11684	NOT6-6L	80
33201445	NOT6-6L_FAS11684	NOT6-6L	107
33201446	NOT6-6L_FAS11684	NOT6-6L	76
33201447	NOT6-6L_FAS11684	NOT6-6L	85
33201448	NOT6-6L_FAS11684	NOT6-6L	222
33201449	NOT6-6L_FAS11684	NOT6-6L	119
33201450	NOT6-6L_FAS11684	NOT6-6L	217
33201451	NOT6-6L_FAS11684	NOT6-6L	40
33201452	NOT6-6L_FAS11684	NOT6-6L	158
33201453	NOT6-6L_FAS11684	NOT6-6L	86
33201454	NOT6-6L_FAS11684	NOT6-6L	29
33201455	NOT6-6L_FAS11684	NOT6-6L	307
33201456	NOT6-6L_FAS11684	NOT6-6L	126
33201457	NOT6-6L_FAS11684	NOT6-6L	23
33201458	NOT6-6L_FAS11684	NOT6-6L	137
33201459	NOT6-6L_FAS11684	NOT6-6L	21
33201460	NOT6-6L_FAS11684	NOT6-6L	62
33201461	NOT6-6L_FAS11684	NOT6-6L	121
33201462	NOT6-6L_FAS11684	NOT6-6L	212
33201463	NOT6-6L_FAS11684	NOT6-6L	66
33201464	NOT6-6L_FAS11684	NOT6-6L	111
33201465	NOT6-6L_FAS11684	NOT6-6L	82
33201466	NOT6-6L_FAS11684	NOT6-6L	91
33201467	NOT6-6L_FAS11684	NOT6-6L	137
33201468	NOT6-6L_FAS11684	NOT6-6L	56
33201469	NOT6-6L_FAS11684	NOT6-6L	57
33201470	NOT6-6L_FAS11684	NOT6-6L	89
33201471	NOT6-6L_FAS11684	NOT6-6L	83
33201472	NOT6-6L_FAS11684	NOT6-6L	104
33201473	NOT6-6L_FAS11684	NOT6-6L	221
33201474	NOT6-6L_FAS11684	NOT6-6L	54
33201475	NOT6-6L_FAS11684	NOT6-6L	209
33201476	NOT6-6L_FAS11684	NOT6-6L	166
33201477	NOT6-6L_FAS11684	NOT6-6L	142
33201478	NOT6-6L_FAS11684	NOT6-6L	81
33201479	NOT6-6L_FAS11684	NOT6-6L	187
33201480	NOT6-6L_FAS11684	NOT6-6L	125
33201481	NOT6-6L_FAS11684	NOT6-6L	53
33201482	NOT6-6L_FAS11684	NOT6-6L	293
33201483	NOT6-6L_FAS11684	NOT6-6L	167
33201484	NOT6-6L_FAS11684	NOT6-6L	149
33201485	NOT6-6L_FAS11684	NOT6-6L	55
33201486	NOT6-6L_FAS11684	NOT6-6L	156
33201487	NOT6-6L_FAS11684	NOT6-6L	110
33201488	NOT6-6L_FAS11684	NOT6-6L	201
33201489	NOT6-6L_FAS11684	NOT6-6L	49
33201490	NOT6-6L_FAS11684	NOT6-6L	96
33201491	NOT6-6L_FAS11684	NOT6-6L	250
33201492	NOT6-6L_FAS11684	NOT6-6L	80
33201493	NOT6-6L_FAS11684	NOT6-6L	144
33201494	NOT6-6L_FAS11684	NOT6-6L	196
33201495	NOT6-6L_FAS11684	NOT6-6L	243
33201496	NOT6-6L_FAS11684	NOT6-6L	181
33201497	NOT6-6L_FAS11684	NOT6-6L	154
33201498	NOT6-6L_FAS11684	NOT6-6L	293
33201499	NOT6-6L_FAS11684	NOT6-6L	78
33201500	NOT6-6L_FAS11684	NOT6-6L	254
33201501	NOT6-6L_FAS11684	NOT6-6L	197
33201502	NOT6-6L_FAS11684	NOT6-6L	66
33201503	NOT6-6L_FAS11684	NOT6-6L	71
33201504	NOT6-6L_FAS11684	NOT6-6L	140
33201505	NOT6-6L_FAS11684	NOT6-6L	166
33201506	NOT6-6L_FAS11684	NOT6-6L	289
33201507	NOT6-6L_FAS11684	NOT6-6L	136
33201508	NOT6-6L_FAS11684	NOT6-6L	158
33201509	NOT6-6L_FAS11684	NOT6-6L	145
33201510	NOT6-6L_FAS11684	NOT6-6L	152
33201511	NOT6-6L_FAS11684	NOT6-6L	107
33201512	NOT6-6L_FAS11684	NOT6-6L	77
33201513	NOT6-6L_FAS11684	NOT6-6L	36
33201514	NOT6-6L_FAS11684	NOT6-6L	265
33201515	NOT6-6L_FAS11684	NOT6-6L	258
33201516	NOT6-6L_FAS11684	NOT6-6L	172
33201517	NOT6-6L_FAS11684	NOT6-6L	53
33201518	NOT6-6L_FAS11684	NOT6-6L	181
33201519	NOT6-6L_FAS11684	NOT6-6L	254
33201520	NOT6-6L_FAS11684	NOT6-6L	55
33201521	NOT6-6L_FAS11684	NOT6-6L	64
33201522	NOT6-6L_FAS11684	NOT6-6L	111
33201523	NOT6-6L_FAS11684	NOT6-6L	100
33201524	NOT6-6L_FAS11684	NOT6-6L	222
33201525	NOT6-6L_FAS11684	NOT6-6L	148
33201526	NOT6-6L_FAS11684	NOT6-6L	219
33201527	NOT6-6L_FAS11684	NOT6-6L	162
33201528	NOT6-6L_FAS11684	NOT6-6L	143
33201529	NOT6-6L_FAS11684	NOT6-6L	61
33201530	NOT6-6L_FAS11684	NOT6-6L	71
33201531	NOT6-6L_FAS11684	NOT6-6L	121
33201532	NOT6-6L_FAS11684	NOT6-6L	203
33201533	NOT6-6L_FAS11684	NOT6-6L	106
33201534	NOT6-6L_FAS11684	NOT6-6L	137
33201535	NOT6-6L_FAS11684	NOT6-6L	145
33201536	NOT6-6L_FAS11684	NOT6-6L	118
33201537	NOT6-6L_FAS11684	NOT6-6L	122
33201538	NOT6-6L_FAS11684	NOT6-6L	117
33201539	NOT6-6L_FAS11684	NOT6-6L	80
33201540	NOT6-6L_FAS11684	NOT6-6L	366
33201541	NOT6-6L_FAS11684	NOT6-6L	80
33201542	NOT6-6L_FAS11684	NOT6-6L	116
33201543	NOT6-6L_FAS11684	NOT6-6L	70
33201544	NOT6-6L_FAS11684	NOT6-6L	45
33201545	NOT6-6L_FAS11684	NOT6-6L	77
33201546	NOT6-6L_FAS11684	NOT6-6L	193
33201547	NOT6-6L_FAS11684	NOT6-6L	159
33201548	NOT6-6L_FAS11684	NOT6-6L	94
33201549	NOT6-6L_FAS11684	NOT6-6L	58
33201550	NOT6-6L_FAS11684	NOT6-6L	98
33201551	NOT6-6L_FAS11684	NOT6-6L	53
33201552	NOT6-6L_FAS11684	NOT6-6L	223
33201553	NOT6-6L_FAS11684	NOT6-6L	179
33201554	NOT6-6L_FAS11684	NOT6-6L	136
33201555	NOT6-6L_FAS11684	NOT6-6L	53
33201556	NOT6-6L_FAS11684	NOT6-6L	132
33201557	NOT6-6L_FAS11684	NOT6-6L	128
33201558	NOT6-6L_FAS11684	NOT6-6L	216
33201559	NOT6-6L_FAS11684	NOT6-6L	133
33201560	NOT6-6L_FAS11684	NOT6-6L	94
33201561	NOT6-6L_FAS11684	NOT6-6L	307
33201562	NOT6-6L_FAS11684	NOT6-6L	67
33201563	NOT6-6L_FAS11684	NOT6-6L	237
33201564	NOT6-6L_FAS11684	NOT6-6L	226
33201565	NOT6-6L_FAS11684	NOT6-6L	205
33201566	NOT6-6L_FAS11684	NOT6-6L	118
33201567	NOT6-6L_FAS11684	NOT6-6L	80
33201568	NOT6-6L_FAS11684	NOT6-6L	203
33201569	NOT6-6L_FAS11684	NOT6-6L	133
33201570	NOT6-6L_FAS11684	NOT6-6L	143
33201571	NOT6-6L_FAS11684	NOT6-6L	95
33201572	NOT6-6L_FAS11684	NOT6-6L	35
33201573	NOT6-6L_FAS11684	NOT6-6L	140
33201574	NOT6-6L_FAS11684	NOT6-6L	80
33201575	NOT6-6L_FAS11684	NOT6-6L	157
33201576	NOT6-6L_FAS11684	NOT6-6L	44
33201577	NOT6-6L_FAS11684	NOT6-6L	104
33201578	NOT6-6L_FAS11684	NOT6-6L	136
33201579	NOT6-6L_FAS11684	NOT6-6L	252
33201580	NOT6-6L_FAS11684	NOT6-6L	8
33201581	NOT6-6L_FAS11684	NOT6-6L	111
33201582	NOT6-6L_FAS11684	NOT6-6L	164
33201583	NOT6-6L_FAS11684	NOT6-6L	119
33201584	NOT6-6L_FAS11684	NOT6-6L	56
33201585	NOT6-6L_FAS11684	NOT6-6L	104
33201586	NOT6-6L_FAS11684	NOT6-6L	160
33201587	NOT6-6L_FAS11684	NOT6-6L	30
33201588	NOT6-6L_FAS11684	NOT6-6L	137
33201589	NOT6-6L_FAS11684	NOT6-6L	156
33201590	NOT6-6L_FAS11684	NOT6-6L	245
33201591	NOT6-6L_FAS11684	NOT6-6L	76
33201592	NOT6-6L_FAS11684	NOT6-6L	110
33201593	NOT6-6L_FAS11684	NOT6-6L	219
33201594	NOT6-6L_FAS11684	NOT6-6L	187
33201595	NOT6-6L_FAS11684	NOT6-6L	86
33201596	NOT6-6L_FAS11684	NOT6-6L	229
33201597	NOT6-6L_FAS11684	NOT6-6L	97
33201598	NOT6-6L_FAS11684	NOT6-6L	55
33201599	NOT6-6L_FAS11684	NOT6-6L	215
33201600	NOT6-6L_FAS11684	NOT6-6L	68
33201601	NOT6-6L_FAS11684	NOT6-6L	269
33201602	NOT6-6L_FAS11684	NOT6-6L	88
33201603	NOT6-6L_FAS11684	NOT6-6L	153
33201604	NOT6-6L_FAS11684	NOT6-6L	35
33201605	NOT6-6L_FAS11684	NOT6-6L	87
33201606	NOT6-6L_FAS11684	NOT6-6L	47
33201607	NOT6-6L_FAS11684	NOT6-6L	76
33201608	NOT6-6L_FAS11684	NOT6-6L	76
33201609	NOT6-6L_FAS11684	NOT6-6L	320
33201610	NOT6-6L_FAS11684	NOT6-6L	340
33201611	NOT6-6L_FAS11684	NOT6-6L	320
33201612	NOT6-6L_FAS11684	NOT6-6L	320
33201613	NOT6-6L_FAS11684	NOT6-6L	55
33201614	NOT6-6L_FAS11684	NOT6-6L	320
33201615	NOT6-6L_FAS11684	NOT6-6L	340
33201616	NOT6-6L_FAS11684	NOT6-6L	340
33201617	NOT6-6L_FAS11684	NOT6-6L	128
33201618	NOT6-6L_FAS11684	NOT6-6L	47
33201619	NOT6-6L_FAS11684	NOT6-6L	60
33201620	NOT6-6L_FAS11684	NOT6-6L	156
33201621	NOT6-6L_FAS11684	NOT6-6L	194
33201622	NOT6-6L_FAS11684	NOT6-6L	90
33201623	NOT6-6L_FAS11684	NOT6-6L	34
33201624	NOT6-6L_FAS11684	NOT6-6L	68
33201625	NOT6-6L_FAS11684	NOT6-6L	61
33201626	NOT6-6L_FAS11684	NOT6-6L	277
33201627	NOT6-6L_FAS11684	NOT6-6L	7
33201628	NOT6-6L_FAS11684	NOT6-6L	151
33201629	NOT6-6L_FAS11684	NOT6-6L	192
33201630	NOT6-6L_FAS11684	NOT6-6L	190
33201631	NOT6-6L_FAS11684	NOT6-6L	237
33201632	NOT6-6L_FAS11684	NOT6-6L	201
33201633	NOT6-6L_FAS11684	NOT6-6L	312
33201634	NOT6-6L_FAS11684	NOT6-6L	262
33201635	NOT6-6L_FAS11684	NOT6-6L	103
33201636	NOT6-6L_FAS11684	NOT6-6L	168
33201637	NOT6-6L_FAS11684	NOT6-6L	120
33201638	NOT6-6L_FAS11684	NOT6-6L	190
33201639	NOT6-6L_FAS11684	NOT6-6L	237
33201640	NOT6-6L_FAS11684	NOT6-6L	201
33201641	NOT6-6L_FAS11684	NOT6-6L	312
33201642	NOT6-6L_FAS11684	NOT6-6L	262
33201643	NOT6-6L_FAS11684	NOT6-6L	103
33201644	NOT6-6L_FAS11684	NOT6-6L	168
33201645	NOT6-6L_FAS11684	NOT6-6L	76
33201646	NOT6-6L_FAS11684	NOT6-6L	189
33201647	NOT6-6L_FAS11684	NOT6-6L	74
33201648	NOT6-6L_FAS11684	NOT6-6L	78
33201649	NOT6-6L_FAS11684	NOT6-6L	133
33201650	NOT6-6L_FAS11684	NOT6-6L	244
33201651	NOT6-6L_FAS11684	NOT6-6L	92
33201652	NOT6-6L_FAS11684	NOT6-6L	54
33201653	NOT6-6L_FAS11684	NOT6-6L	103
33201654	NOT6-6L_FAS11684	NOT6-6L	202
33201655	NOT6-6L_FAS11684	NOT6-6L	114
33201656	NOT6-6L_FAS11684	NOT6-6L	86
33201657	NOT6-6L_FAS11684	NOT6-6L	94
33201658	NOT6-6L_FAS11684	NOT6-6L	63
33201659	NOT6-6L_FAS11684	NOT6-6L	387
33201660	NOT6-6L_FAS11684	NOT6-6L	137
33201661	NOT6-6L_FAS11684	NOT6-6L	151
33201662	NOT6-6L_FAS11684	NOT6-6L	134
33201663	NOT6-6L_FAS11684	NOT6-6L	42
33201664	NOT6-6L_FAS11684	NOT6-6L	39
33201665	NOT6-6L_FAS11684	NOT6-6L	89
33201666	NOT6-6L_FAS11684	NOT6-6L	27
33201667	NOT6-6L_FAS11684	NOT6-6L	204
33201668	NOT6-6L_FAS11684	NOT6-6L	221
33201669	NOT6-6L_FAS11684	NOT6-6L	65
33201670	NOT6-6L_FAS11684	NOT6-6L	178
33201671	NOT6-6L_FAS11684	NOT6-6L	50
33201672	NOT6-6L_FAS11684	NOT6-6L	222
33201673	NOT6-6L_FAS11684	NOT6-6L	163
33201674	NOT6-6L_FAS11684	NOT6-6L	50
33201675	NOT6-6L_FAS11684	NOT6-6L	180
33201676	NOT6-6L_FAS11684	NOT6-6L	120
33201677	NOT6-6L_FAS11684	NOT6-6L	154
33201678	NOT6-6L_FAS11684	NOT6-6L	267
33201679	NOT6-6L_FAS11684	NOT6-6L	43
33201680	NOT6-6L_FAS11684	NOT6-6L	101
33201681	NOT6-6L_FAS11684	NOT6-6L	161
33201682	NOT6-6L_FAS11684	NOT6-6L	102
33201683	NOT6-6L_FAS11684	NOT6-6L	84
33201684	NOT6-6L_FAS11684	NOT6-6L	197
33201685	NOT6-6L_FAS11684	NOT6-6L	157
33201686	NOT6-6L_FAS11684	NOT6-6L	63
33201687	NOT6-6L_FAS11684	NOT6-6L	86
33201688	NOT6-6L_FAS11684	NOT6-6L	59
33201689	NOT6-6L_FAS11684	NOT6-6L	139
33201690	NOT6-6L_FAS11684	NOT6-6L	42
33201691	NOT6-6L_FAS11684	NOT6-6L	40
33201692	NOT6-6L_FAS11684	NOT6-6L	89
33201693	NOT6-6L_FAS11684	NOT6-6L	94
33201694	NOT6-6L_FAS11684	NOT6-6L	48
33201695	NOT6-6L_FAS11684	NOT6-6L	7
33201696	NOT6-6L_FAS11684	NOT6-6L	66
33201697	NOT6-6L_FAS11684	NOT6-6L	141
33201698	NOT6-6L_FAS11684	NOT6-6L	156
33201699	NOT6-6L_FAS11684	NOT6-6L	111
33201700	NOT6-6L_FAS11684	NOT6-6L	239
33201701	NOT6-6L_FAS11684	NOT6-6L	89
33201702	NOT6-6L_FAS11684	NOT6-6L	225
33201703	NOT6-6L_FAS11684	NOT6-6L	104
33201704	NOT6-6L_FAS11684	NOT6-6L	109
33201705	NOT6-6L_FAS11684	NOT6-6L	184
33201706	NOT6-6L_FAS11684	NOT6-6L	129
33201707	NOT6-6L_FAS11684	NOT6-6L	88
33201708	NOT6-6L_FAS11684	NOT6-6L	256
33201709	NOT6-6L_FAS11684	NOT6-6L	105
33201710	NOT6-6L_FAS11684	NOT6-6L	35
33201711	NOT6-6L_FAS11684	NOT6-6L	82
33201712	NOT6-6L_FAS11684	NOT6-6L	73
33201713	NOT6-6L_FAS11684	NOT6-6L	54
33201714	NOT6-6L_FAS11684	NOT6-6L	93
33201715	NOT6-6L_FAS11684	NOT6-6L	147
33201716	NOT6-6L_FAS11684	NOT6-6L	173
33201717	NOT6-6L_FAS11684	NOT6-6L	245
33201718	NOT6-6L_FAS11684	NOT6-6L	106
33201719	NOT6-6L_FAS11684	NOT6-6L	51
33201720	NOT6-6L_FAS11684	NOT6-6L	79
33201721	NOT6-6L_FAS11684	NOT6-6L	102
33201722	NOT6-6L_FAS11684	NOT6-6L	124
33201723	NOT6-6L_FAS11684	NOT6-6L	86
33201724	NOT6-6L_FAS11684	NOT6-6L	207
33201725	NOT6-6L_FAS11684	NOT6-6L	47
33201726	NOT6-6L_FAS11684	NOT6-6L	242
33201727	NOT6-6L_FAS11684	NOT6-6L	78
33201728	NOT6-6L_FAS11684	NOT6-6L	90
33201729	NOT6-6L_FAS11684	NOT6-6L	98
33201730	NOT6-6L_FAS11684	NOT6-6L	53
33201731	NOT6-6L_FAS11684	NOT6-6L	52
33201732	NOT6-6L_FAS11684	NOT6-6L	89
33201733	NOT6-6L_FAS11684	NOT6-6L	210
33201734	NOT6-6L_FAS11684	NOT6-6L	194
33201735	NOT6-6L_FAS11684	NOT6-6L	150
33201736	NOT6-6L_FAS11684	NOT6-6L	265
33201737	NOT6-6L_FAS11684	NOT6-6L	142
33201738	NOT6-6L_FAS11684	NOT6-6L	199
33201739	NOT6-6L_FAS11684	NOT6-6L	85
33201740	NOT6-6L_FAS11684	NOT6-6L	287
33201741	NOT6-6L_FAS11684	NOT6-6L	178
33201742	NOT6-6L_FAS11684	NOT6-6L	210
33201743	NOT6-6L_FAS11684	NOT6-6L	130
33201744	NOT6-6L_FAS11684	NOT6-6L	34
33201745	NOT6-6L_FAS11684	NOT6-6L	31
33201746	NOT6-6L_FAS11684	NOT6-6L	70
33201747	NOT6-6L_FAS11684	NOT6-6L	114
33201748	NOT6-6L_FAS11684	NOT6-6L	24
33201749	NOT6-6L_FAS11684	NOT6-6L	203
33201750	NOT6-6L_FAS11684	NOT6-6L	91
33201751	NOT6-6L_FAS11684	NOT6-6L	72
33201752	NOT6-6L_FAS11684	NOT6-6L	126
33201753	NOT6-6L_FAS11684	NOT6-6L	99
33201754	NOT6-6L_FAS11684	NOT6-6L	79
33201755	NOT6-6L_FAS11684	NOT6-6L	70
33201756	NOT6-6L_FAS11684	NOT6-6L	44
33201757	NOT6-6L_FAS11684	NOT6-6L	89
33201758	NOT6-6L_FAS11684	NOT6-6L	80
33201759	NOT6-6L_FAS11684	NOT6-6L	80
33201760	NOT6-6L_FAS11684	NOT6-6L	65
33201761	NOT6-6L_FAS11684	NOT6-6L	212
33201762	NOT6-6L_FAS11684	NOT6-6L	201
33201763	NOT6-6L_FAS11684	NOT6-6L	53
33201764	NOT6-6L_FAS11684	NOT6-6L	80
33201765	NOT6-6L_FAS11684	NOT6-6L	104
33201766	NOT6-6L_FAS11684	NOT6-6L	88
33201767	NOT6-6L_FAS11684	NOT6-6L	20
33201768	NOT6-6L_FAS11684	NOT6-6L	205
33201769	NOT6-6L_FAS11684	NOT6-6L	124
33201770	NOT6-6L_FAS11684	NOT6-6L	43
33201771	NOT6-6L_FAS11684	NOT6-6L	115
33201772	NOT6-6L_FAS11684	NOT6-6L	90
33201773	NOT6-6L_FAS11684	NOT6-6L	48
33201774	NOT6-6L_FAS11684	NOT6-6L	148
33201775	NOT6-6L_FAS11684	NOT6-6L	52
33201776	NOT6-6L_FAS11684	NOT6-6L	87
33201777	NOT6-6L_FAS11684	NOT6-6L	147
33201778	NOT6-6L_FAS11684	NOT6-6L	26
33201779	NOT6-6L_FAS11684	NOT6-6L	68
33201780	NOT6-6L_FAS11684	NOT6-6L	144
33201781	NOT6-6L_FAS11684	NOT6-6L	49
33201782	NOT6-6L_FAS11684	NOT6-6L	147
33201783	NOT6-6L_FAS11684	NOT6-6L	108
33201784	NOT6-6L_FAS11684	NOT6-6L	143
33201785	NOT6-6L_FAS11684	NOT6-6L	79
33201786	NOT6-6L_FAS11684	NOT6-6L	218
33201787	NOT6-6L_FAS11684	NOT6-6L	9
33201788	NOT6-6L_FAS11684	NOT6-6L	38
33201789	NOT6-6L_FAS11684	NOT6-6L	135
33201790	NOT6-6L_FAS11684	NOT6-6L	61
33201791	NOT6-6L_FAS11684	NOT6-6L	125
33201792	NOT6-6L_FAS11684	NOT6-6L	245
33201793	NOT6-6L_FAS11684	NOT6-6L	38
33201794	NOT6-6L_FAS11684	NOT6-6L	85
33201795	NOT6-6L_FAS11684	NOT6-6L	100
33201796	NOT6-6L_FAS11684	NOT6-6L	163
33201797	NOT6-6L_FAS11684	NOT6-6L	97
33201798	NOT6-6L_FAS11684	NOT6-6L	162
33201799	NOT6-6L_FAS11684	NOT6-6L	44
33201800	NOT6-6L_FAS11684	NOT6-6L	288
33201801	NOT6-6L_FAS11684	NOT6-6L	54
33201802	NOT6-6L_FAS11684	NOT6-6L	226
33201803	NOT6-6L_FAS11684	NOT6-6L	136
33201804	NOT6-6L_FAS11684	NOT6-6L	9
33201805	NOT6-6L_FAS11684	NOT6-6L	88
33201806	NOT6-6L_FAS11684	NOT6-6L	8
33201807	NOT6-6L_FAS11684	NOT6-6L	66
33201808	NOT6-6L_FAS11684	NOT6-6L	98
33201809	NOT6-6L_FAS11684	NOT6-6L	125
33201810	NOT6-6L_FAS11684	NOT6-6L	63
33201811	NOT6-6L_FAS11684	NOT6-6L	197
33201812	NOT6-6L_FAS11684	NOT6-6L	167
33201813	NOT6-6L_FAS11684	NOT6-6L	183
33201814	NOT6-6L_FAS11684	NOT6-6L	115
33201815	NOT6-6L_FAS11684	NOT6-6L	132
33201816	NOT6-6L_FAS11684	NOT6-6L	144
33201817	NOT6-6L_FAS11684	NOT6-6L	141
33201818	NOT6-6L_FAS11684	NOT6-6L	122
33201819	NOT6-6L_FAS11684	NOT6-6L	130
33201820	NOT6-6L_FAS11684	NOT6-6L	89
33201821	NOT6-6L_FAS11684	NOT6-6L	36
33201822	NOT6-6L_FAS11684	NOT6-6L	102
33201823	NOT6-6L_FAS11684	NOT6-6L	222
33201824	NOT6-6L_FAS11684	NOT6-6L	121
33201825	NOT6-6L_FAS11684	NOT6-6L	98
33201826	NOT6-6L_FAS11684	NOT6-6L	47
33201827	NOT6-6L_FAS11684	NOT6-6L	134
33201828	NOT6-6L_FAS11684	NOT6-6L	113
33201829	NOT6-6L_FAS11684	NOT6-6L	180
33201830	NOT6-6L_FAS11684	NOT6-6L	81
33201831	NOT6-6L_FAS11684	NOT6-6L	58
33201832	NOT6-6L_FAS11684	NOT6-6L	153
33201833	NOT6-6L_FAS11684	NOT6-6L	222
33201834	NOT6-6L_FAS11684	NOT6-6L	68
33201835	NOT6-6L_FAS11684	NOT6-6L	112
33201836	NOT6-6L_FAS11684	NOT6-6L	88
33201837	NOT6-6L_FAS11684	NOT6-6L	144
33201838	NOT6-6L_FAS11684	NOT6-6L	92
33201839	NOT6-6L_FAS11684	NOT6-6L	77
33201840	NOT6-6L_FAS11684	NOT6-6L	67
33201841	NOT6-6L_FAS11684	NOT6-6L	174
33201842	NOT6-6L_FAS11684	NOT6-6L	160
33201843	NOT6-6L_FAS11684	NOT6-6L	230
33201844	NOT6-6L_FAS11684	NOT6-6L	132
33201845	NOT6-6L_FAS11684	NOT6-6L	52
33201846	NOT6-6L_FAS11684	NOT6-6L	239
33201847	NOT6-6L_FAS11684	NOT6-6L	121
33201848	NOT6-6L_FAS11684	NOT6-6L	138
33201849	NOT6-6L_FAS11684	NOT6-6L	107
33201850	NOT6-6L_FAS11684	NOT6-6L	135
33201851	NOT6-6L_FAS11684	NOT6-6L	113
33201852	NOT6-6L_FAS11684	NOT6-6L	170
33201853	NOT6-6L_FAS11684	NOT6-6L	179
33201854	NOT6-6L_FAS11684	NOT6-6L	223
33201855	NOT6-6L_FAS11684	NOT6-6L	77
33201856	NOT6-6L_FAS11684	NOT6-6L	73
33201857	NOT6-6L_FAS11684	NOT6-6L	211
33201858	NOT6-6L_FAS11684	NOT6-6L	134
33201859	NOT6-6L_FAS11684	NOT6-6L	115
33201860	NOT6-6L_FAS11684	NOT6-6L	126
33201861	NOT6-6L_FAS11684	NOT6-6L	106
33201862	NOT6-6L_FAS11684	NOT6-6L	32
33201863	NOT6-6L_FAS11684	NOT6-6L	81
33201864	NOT6-6L_FAS11684	NOT6-6L	144
33201865	NOT6-6L_FAS11684	NOT6-6L	136
33201866	NOT6-6L_FAS11684	NOT6-6L	143
33201867	NOT6-6L_FAS11684	NOT6-6L	293
33201868	NOT6-6L_FAS11684	NOT6-6L	174
33201869	NOT6-6L_FAS11684	NOT6-6L	137
33201870	NOT6-6L_FAS11684	NOT6-6L	87
33201871	NOT6-6L_FAS11684	NOT6-6L	156
33201872	NOT6-6L_FAS11684	NOT6-6L	146
33201873	NOT6-6L_FAS11684	NOT6-6L	127
33201874	NOT6-6L_FAS11684	NOT6-6L	132
33201875	NOT6-6L_FAS11684	NOT6-6L	258
33201876	NOT6-6L_FAS11684	NOT6-6L	87
33201877	NOT6-6L_FAS11684	NOT6-6L	146
33201878	NOT6-6L_FAS11684	NOT6-6L	25
33201879	NOT6-6L_FAS11684	NOT6-6L	63
33201880	NOT6-6L_FAS11684	NOT6-6L	143
33201881	NOT6-6L_FAS11684	NOT6-6L	89
33201882	NOT6-6L_FAS11684	NOT6-6L	66
33201883	NOT6-6L_FAS11684	NOT6-6L	174
33201884	NOT6-6L_FAS11684	NOT6-6L	138
33201885	NOT6-6L_FAS11684	NOT6-6L	167
33201886	NOT6-6L_FAS11684	NOT6-6L	118
33201887	NOT6-6L_FAS11684	NOT6-6L	90
33201888	NOT6-6L_FAS11684	NOT6-6L	223
33201889	NOT6-6L_FAS11684	NOT6-6L	83
33201890	NOT6-6L_FAS11684	NOT6-6L	45
33201891	NOT6-6L_FAS11684	NOT6-6L	207
33201892	NOT6-6L_FAS11684	NOT6-6L	7
33201893	NOT6-6L_FAS11684	NOT6-6L	76
33201894	NOT6-6L_FAS11684	NOT6-6L	74
33201895	NOT6-6L_FAS11684	NOT6-6L	58
33201896	NOT6-6L_FAS11684	NOT6-6L	95
33201897	NOT6-6L_FAS11684	NOT6-6L	150
33201898	NOT6-6L_FAS11684	NOT6-6L	115
33201899	NOT6-6L_FAS11684	NOT6-6L	122
33201900	NOT6-6L_FAS11684	NOT6-6L	8
33201901	NOT6-6L_FAS11684	NOT6-6L	268
33201902	NOT6-6L_FAS11684	NOT6-6L	115
33201903	NOT6-6L_FAS11684	NOT6-6L	141
33201904	NOT6-6L_FAS11684	NOT6-6L	110
33201905	NOT6-6L_FAS11684	NOT6-6L	181
33201906	NOT6-6L_FAS11684	NOT6-6L	60
33201907	NOT6-6L_FAS11684	NOT6-6L	197
33201908	NOT6-6L_FAS11684	NOT6-6L	222
33201909	NOT6-6L_FAS11684	NOT6-6L	35
33201910	NOT6-6L_FAS11684	NOT6-6L	103
33201911	NOT6-6L_FAS11684	NOT6-6L	127
33201912	NOT6-6L_FAS11684	NOT6-6L	101
33201913	NOT6-6L_FAS11684	NOT6-6L	103
33201914	NOT6-6L_FAS11684	NOT6-6L	137
33201915	NOT6-6L_FAS11684	NOT6-6L	244
33201916	NOT6-6L_FAS11684	NOT6-6L	101
33201917	NOT6-6L_FAS11684	NOT6-6L	189
33201918	NOT6-6L_FAS11684	NOT6-6L	74
33201919	NOT6-6L_FAS11684	NOT6-6L	133
33201920	NOT6-6L_FAS11684	NOT6-6L	102
33201921	NOT6-6L_FAS11684	NOT6-6L	157
33201922	NOT6-6L_FAS11684	NOT6-6L	89
33201923	NOT6-6L_FAS11684	NOT6-6L	59
33201924	NOT6-6L_FAS11684	NOT6-6L	180
33201925	NOT6-6L_FAS11684	NOT6-6L	43
33201926	NOT6-6L_FAS11684	NOT6-6L	92
33201927	NOT6-6L_FAS11684	NOT6-6L	27
33201928	NOT6-6L_FAS11684	NOT6-6L	65
33201929	NOT6-6L_FAS11684	NOT6-6L	163
33201930	NOT6-6L_FAS11684	NOT6-6L	197
33201931	NOT6-6L_FAS11684	NOT6-6L	202
33201932	NOT6-6L_FAS11684	NOT6-6L	139
33201933	NOT6-6L_FAS11684	NOT6-6L	222
33201934	NOT6-6L_FAS11684	NOT6-6L	86
33201935	NOT6-6L_FAS11684	NOT6-6L	94
33201936	NOT6-6L_FAS11684	NOT6-6L	151
33201937	NOT6-6L_FAS11684	NOT6-6L	42
33201938	NOT6-6L_FAS11684	NOT6-6L	50
33201939	NOT6-6L_FAS11684	NOT6-6L	161
33201940	NOT6-6L_FAS11684	NOT6-6L	63
33201941	NOT6-6L_FAS11684	NOT6-6L	76
33201942	NOT6-6L_FAS11684	NOT6-6L	114
33201943	NOT6-6L_FAS11684	NOT6-6L	39
33201944	NOT6-6L_FAS11684	NOT6-6L	221
33201945	NOT6-6L_FAS11684	NOT6-6L	54
33201946	NOT6-6L_FAS11684	NOT6-6L	178
33201947	NOT6-6L_FAS11684	NOT6-6L	103
33201948	NOT6-6L_FAS11684	NOT6-6L	387
33201949	NOT6-6L_FAS11684	NOT6-6L	120
33201950	NOT6-6L_FAS11684	NOT6-6L	267
33201951	NOT6-6L_FAS11684	NOT6-6L	66
33201952	NOT6-6L_FAS11684	NOT6-6L	134
33201953	NOT6-6L_FAS11684	NOT6-6L	86
33201954	NOT6-6L_FAS11684	NOT6-6L	40
33201955	NOT6-6L_FAS11684	NOT6-6L	54
33201956	NOT6-6L_FAS11684	NOT6-6L	154
33201957	NOT6-6L_FAS11684	NOT6-6L	84
33201958	NOT6-6L_FAS11684	NOT6-6L	78
33201959	NOT6-6L_FAS11684	NOT6-6L	63
33201960	NOT6-6L_FAS11684	NOT6-6L	204
33201961	NOT6-6L_FAS11684	NOT6-6L	50
33201962	NOT6-6L_FAS11684	NOT6-6L	42
33201963	NOT6-6L_FAS11684	NOT6-6L	89
33201964	NOT6-6L_FAS11684	NOT6-6L	94
33201965	NOT6-6L_FAS11684	NOT6-6L	48
33201966	NOT6-6L_FAS11684	NOT6-6L	7
33201967	NOT6-6L_FAS11684	NOT6-6L	141
33201968	NOT6-6L_FAS11684	NOT6-6L	156
33201969	NOT6-6L_FAS11684	NOT6-6L	111
33201970	NOT6-6L_FAS11684	NOT6-6L	239
33201971	NOT6-6L_FAS11684	NOT6-6L	89
33201972	NOT6-6L_FAS11684	NOT6-6L	225
33201973	NOT6-6L_FAS11684	NOT6-6L	104
33201974	NOT6-6L_FAS11684	NOT6-6L	109
33201975	NOT6-6L_FAS11684	NOT6-6L	184
33201976	NOT6-6L_FAS11684	NOT6-6L	129
33201977	NOT6-6L_FAS11684	NOT6-6L	88
33201978	NOT6-6L_FAS11684	NOT6-6L	256
33201979	NOT6-6L_FAS11684	NOT6-6L	105
33201980	NOT6-6L_FAS11684	NOT6-6L	35
33201981	NOT6-6L_FAS11684	NOT6-6L	82
33201982	NOT6-6L_FAS11684	NOT6-6L	73
33201983	NOT6-6L_FAS11684	NOT6-6L	93
33201984	NOT6-6L_FAS11684	NOT6-6L	147
33201985	NOT6-6L_FAS11684	NOT6-6L	173
33201986	NOT6-6L_FAS11684	NOT6-6L	245
33201987	NOT6-6L_FAS11684	NOT6-6L	106
33201988	NOT6-6L_FAS11684	NOT6-6L	51
33201989	NOT6-6L_FAS11684	NOT6-6L	79
33201990	NOT6-6L_FAS11684	NOT6-6L	102
33201991	NOT6-6L_FAS11684	NOT6-6L	124
33201992	NOT6-6L_FAS11684	NOT6-6L	86
33201993	NOT6-6L_FAS11684	NOT6-6L	207
33201994	NOT6-6L_FAS11684	NOT6-6L	47
33201995	NOT6-6L_FAS11684	NOT6-6L	242
33201996	NOT6-6L_FAS11684	NOT6-6L	78
33201997	NOT6-6L_FAS11684	NOT6-6L	90
33201998	NOT6-6L_FAS11684	NOT6-6L	98
33201999	NOT6-6L_FAS11684	NOT6-6L	53
33202000	NOT6-6L_FAS11684	NOT6-6L	52
33202001	NOT6-6L_FAS11684	NOT6-6L	89
33202002	NOT6-6L_FAS11684	NOT6-6L	210
33202003	NOT6-6L_FAS11684	NOT6-6L	194
33202004	NOT6-6L_FAS11684	NOT6-6L	150
33202005	NOT6-6L_FAS11684	NOT6-6L	265
33202006	NOT6-6L_FAS11684	NOT6-6L	142
33202007	NOT6-6L_FAS11684	NOT6-6L	199
33202008	NOT6-6L_FAS11684	NOT6-6L	85
33202009	NOT6-6L_FAS11684	NOT6-6L	287
33202010	NOT6-6L_FAS11684	NOT6-6L	178
33202011	NOT6-6L_FAS11684	NOT6-6L	210
33202012	NOT6-6L_FAS11684	NOT6-6L	130
33202013	NOT6-6L_FAS11684	NOT6-6L	34
33202014	NOT6-6L_FAS11684	NOT6-6L	31
33202015	NOT6-6L_FAS11684	NOT6-6L	70
33202016	NOT6-6L_FAS11684	NOT6-6L	114
33202017	NOT6-6L_FAS11684	NOT6-6L	24
33202018	NOT6-6L_FAS11684	NOT6-6L	203
33202019	NOT6-6L_FAS11684	NOT6-6L	91
33202020	NOT6-6L_FAS11684	NOT6-6L	72
33202021	NOT6-6L_FAS11684	NOT6-6L	126
33202022	NOT6-6L_FAS11684	NOT6-6L	99
33202023	NOT6-6L_FAS11684	NOT6-6L	79
33202024	NOT6-6L_FAS11684	NOT6-6L	70
33202025	NOT6-6L_FAS11684	NOT6-6L	44
33202026	NOT6-6L_FAS11684	NOT6-6L	89
33202027	NOT6-6L_FAS11684	NOT6-6L	80
33202028	NOT6-6L_FAS11684	NOT6-6L	80
33202029	NOT6-6L_FAS11684	NOT6-6L	65
33202030	NOT6-6L_FAS11684	NOT6-6L	212
33202031	NOT6-6L_FAS11684	NOT6-6L	201
33202032	NOT6-6L_FAS11684	NOT6-6L	53
33202033	NOT6-6L_FAS11684	NOT6-6L	80
33202034	NOT6-6L_FAS11684	NOT6-6L	104
33202035	NOT6-6L_FAS11684	NOT6-6L	88
33202036	NOT6-6L_FAS11684	NOT6-6L	20
33202037	NOT6-6L_FAS11684	NOT6-6L	205
33202038	NOT6-6L_FAS11684	NOT6-6L	124
33202039	NOT6-6L_FAS11684	NOT6-6L	43
33202040	NOT6-6L_FAS11684	NOT6-6L	115
33202041	NOT6-6L_FAS11684	NOT6-6L	90
33202042	NOT6-6L_FAS11684	NOT6-6L	48
33202043	NOT6-6L_FAS11684	NOT6-6L	148
33202044	NOT6-6L_FAS11684	NOT6-6L	52
33202045	NOT6-6L_FAS11684	NOT6-6L	87
33202046	NOT6-6L_FAS11684	NOT6-6L	147
33202047	NOT6-6L_FAS11684	NOT6-6L	26
33202048	NOT6-6L_FAS11684	NOT6-6L	68
33202049	NOT6-6L_FAS11684	NOT6-6L	144
33202050	NOT6-6L_FAS11684	NOT6-6L	49
33202051	NOT6-6L_FAS11684	NOT6-6L	147
33202052	NOT6-6L_FAS11684	NOT6-6L	108
33202053	NOT6-6L_FAS11684	NOT6-6L	143
33202054	NOT6-6L_FAS11684	NOT6-6L	79
33202055	NOT6-6L_FAS11684	NOT6-6L	218
33202056	NOT6-6L_FAS11684	NOT6-6L	9
33202057	NOT6-6L_FAS11684	NOT6-6L	38
33202058	NOT6-6L_FAS11684	NOT6-6L	135
33202059	NOT6-6L_FAS11684	NOT6-6L	61
33202060	NOT6-6L_FAS11684	NOT6-6L	125
33202061	NOT6-6L_FAS11684	NOT6-6L	245
33202062	NOT6-6L_FAS11684	NOT6-6L	38
33202063	NOT6-6L_FAS11684	NOT6-6L	85
33202064	NOT6-6L_FAS11684	NOT6-6L	100
33202065	NOT6-6L_FAS11684	NOT6-6L	163
33202066	NOT6-6L_FAS11684	NOT6-6L	97
33202067	NOT6-6L_FAS11684	NOT6-6L	162
33202068	NOT6-6L_FAS11684	NOT6-6L	44
33202069	NOT6-6L_FAS11684	NOT6-6L	288
33202070	NOT6-6L_FAS11684	NOT6-6L	54
33202071	NOT6-6L_FAS11684	NOT6-6L	226
33202072	NOT6-6L_FAS11684	NOT6-6L	136
33202073	NOT6-6L_FAS11684	NOT6-6L	9
33202074	NOT6-6L_FAS11684	NOT6-6L	88
33202075	NOT6-6L_FAS11684	NOT6-6L	8
33202076	NOT6-6L_FAS11684	NOT6-6L	66
33202077	NOT6-6L_FAS11684	NOT6-6L	98
33202078	NOT6-6L_FAS11684	NOT6-6L	125
33202079	NOT6-6L_FAS11684	NOT6-6L	63
33202080	NOT6-6L_FAS11684	NOT6-6L	197
33202081	NOT6-6L_FAS11684	NOT6-6L	167
33202082	NOT6-6L_FAS11684	NOT6-6L	183
33202083	NOT6-6L_FAS11684	NOT6-6L	115
33202084	NOT6-6L_FAS11684	NOT6-6L	132
33202085	NOT6-6L_FAS11684	NOT6-6L	144
33202086	NOT6-6L_FAS11684	NOT6-6L	141
33202087	NOT6-6L_FAS11684	NOT6-6L	122
33202088	NOT6-6L_FAS11684	NOT6-6L	130
33202089	NOT6-6L_FAS11684	NOT6-6L	89
33202090	NOT6-6L_FAS11684	NOT6-6L	36
33202091	NOT6-6L_FAS11684	NOT6-6L	102
33202092	NOT6-6L_FAS11684	NOT6-6L	222
33202093	NOT6-6L_FAS11684	NOT6-6L	121
33202094	NOT6-6L_FAS11684	NOT6-6L	98
33202095	NOT6-6L_FAS11684	NOT6-6L	47
33202096	NOT6-6L_FAS11684	NOT6-6L	134
33202097	NOT6-6L_FAS11684	NOT6-6L	113
33202098	NOT6-6L_FAS11684	NOT6-6L	180
33202099	NOT6-6L_FAS11684	NOT6-6L	81
33202100	NOT6-6L_FAS11684	NOT6-6L	58
33202101	NOT6-6L_FAS11684	NOT6-6L	153
33202102	NOT6-6L_FAS11684	NOT6-6L	222
33202103	NOT6-6L_FAS11684	NOT6-6L	68
33202104	NOT6-6L_FAS11684	NOT6-6L	112
33202105	NOT6-6L_FAS11684	NOT6-6L	88
33202106	NOT6-6L_FAS11684	NOT6-6L	144
33202107	NOT6-6L_FAS11684	NOT6-6L	92
33202108	NOT6-6L_FAS11684	NOT6-6L	77
33202109	NOT6-6L_FAS11684	NOT6-6L	67
33202110	NOT6-6L_FAS11684	NOT6-6L	174
33202111	NOT6-6L_FAS11684	NOT6-6L	160
33202112	NOT6-6L_FAS11684	NOT6-6L	230
33202113	NOT6-6L_FAS11684	NOT6-6L	132
33202114	NOT6-6L_FAS11684	NOT6-6L	52
33202115	NOT6-6L_FAS11684	NOT6-6L	239
33202116	NOT6-6L_FAS11684	NOT6-6L	121
33202117	NOT6-6L_FAS11684	NOT6-6L	138
33202118	NOT6-6L_FAS11684	NOT6-6L	107
33202119	NOT6-6L_FAS11684	NOT6-6L	135
33202120	NOT6-6L_FAS11684	NOT6-6L	113
33202121	NOT6-6L_FAS11684	NOT6-6L	170
33202122	NOT6-6L_FAS11684	NOT6-6L	179
33202123	NOT6-6L_FAS11684	NOT6-6L	223
33202124	NOT6-6L_FAS11684	NOT6-6L	77
33202125	NOT6-6L_FAS11684	NOT6-6L	73
33202126	NOT6-6L_FAS11684	NOT6-6L	211
33202127	NOT6-6L_FAS11684	NOT6-6L	134
33202128	NOT6-6L_FAS11684	NOT6-6L	115
33202129	NOT6-6L_FAS11684	NOT6-6L	126
33202130	NOT6-6L_FAS11684	NOT6-6L	106
33202131	NOT6-6L_FAS11684	NOT6-6L	32
33202132	NOT6-6L_FAS11684	NOT6-6L	81
33202133	NOT6-6L_FAS11684	NOT6-6L	144
33202134	NOT6-6L_FAS11684	NOT6-6L	136
33202135	NOT6-6L_FAS11684	NOT6-6L	143
33202136	NOT6-6L_FAS11684	NOT6-6L	293
33202137	NOT6-6L_FAS11684	NOT6-6L	174
33202138	NOT6-6L_FAS11684	NOT6-6L	137
33202139	NOT6-6L_FAS11684	NOT6-6L	87
33202140	NOT6-6L_FAS11684	NOT6-6L	156
33202141	NOT6-6L_FAS11684	NOT6-6L	146
33202142	NOT6-6L_FAS11684	NOT6-6L	127
33202143	NOT6-6L_FAS11684	NOT6-6L	132
33202144	NOT6-6L_FAS11684	NOT6-6L	258
33202145	NOT6-6L_FAS11684	NOT6-6L	87
33202146	NOT6-6L_FAS11684	NOT6-6L	146
33202147	NOT6-6L_FAS11684	NOT6-6L	25
33202148	NOT6-6L_FAS11684	NOT6-6L	63
33202149	NOT6-6L_FAS11684	NOT6-6L	143
33202150	NOT6-6L_FAS11684	NOT6-6L	89
33202151	NOT6-6L_FAS11684	NOT6-6L	66
33202152	NOT6-6L_FAS11684	NOT6-6L	174
33202153	NOT6-6L_FAS11684	NOT6-6L	138
33202154	NOT6-6L_FAS11684	NOT6-6L	167
33202155	NOT6-6L_FAS11684	NOT6-6L	118
33202156	NOT6-6L_FAS11684	NOT6-6L	90
33202157	NOT6-6L_FAS11684	NOT6-6L	223
33202158	NOT6-6L_FAS11684	NOT6-6L	83
33202159	NOT6-6L_FAS11684	NOT6-6L	45
33202160	NOT6-6L_FAS11684	NOT6-6L	207
33202161	NOT6-6L_FAS11684	NOT6-6L	7
33202162	NOT6-6L_FAS11684	NOT6-6L	76
33202163	NOT6-6L_FAS11684	NOT6-6L	74
33202164	NOT6-6L_FAS11684	NOT6-6L	58
33202165	NOT6-6L_FAS11684	NOT6-6L	95
33202166	NOT6-6L_FAS11684	NOT6-6L	150
33202167	NOT6-6L_FAS11684	NOT6-6L	115
33202168	NOT6-6L_FAS11684	NOT6-6L	122
33202169	NOT6-6L_FAS11684	NOT6-6L	8
33202170	NOT6-6L_FAS11684	NOT6-6L	268
33202171	NOT6-6L_FAS11684	NOT6-6L	115
33202172	NOT6-6L_FAS11684	NOT6-6L	141
33202173	NOT6-6L_FAS11684	NOT6-6L	110
33202174	NOT6-6L_FAS11684	NOT6-6L	181
33202175	NOT6-6L_FAS11684	NOT6-6L	60
33202176	NOT6-6L_FAS11684	NOT6-6L	197
33202177	NOT6-6L_FAS11684	NOT6-6L	222
33202178	NOT6-6L_FAS11684	NOT6-6L	35
33202179	NOT6-6L_FAS11684	NOT6-6L	103
33202180	NOT6-6L_FAS11684	NOT6-6L	127
33202181	NOT6-6L_FAS11684	NOT6-6L	101
33202182	NOT6-6L_FAS11684	NOT6-6L	86
33202183	NOT6-6L_FAS11684	NOT6-6L	244
33202184	NOT6-6L_FAS11684	NOT6-6L	54
33202185	NOT6-6L_FAS11684	NOT6-6L	139
33202186	NOT6-6L_FAS11684	NOT6-6L	27
33202187	NOT6-6L_FAS11684	NOT6-6L	54
33202188	NOT6-6L_FAS11684	NOT6-6L	154
33202189	NOT6-6L_FAS11684	NOT6-6L	74
33202190	NOT6-6L_FAS11684	NOT6-6L	50
33202191	NOT6-6L_FAS11684	NOT6-6L	94
33202192	NOT6-6L_FAS11684	NOT6-6L	7
33202193	NOT6-6L_FAS11684	NOT6-6L	104
33202194	NOT6-6L_FAS11684	NOT6-6L	88
33202195	NOT6-6L_FAS11684	NOT6-6L	82
33202196	NOT6-6L_FAS11684	NOT6-6L	106
33202197	NOT6-6L_FAS11684	NOT6-6L	51
33202198	NOT6-6L_FAS11684	NOT6-6L	194
33202199	NOT6-6L_FAS11684	NOT6-6L	199
33202200	NOT6-6L_FAS11684	NOT6-6L	210
33202201	NOT6-6L_FAS11684	NOT6-6L	130
33202202	NOT6-6L_FAS11684	NOT6-6L	24
33202203	NOT6-6L_FAS11684	NOT6-6L	79
33202204	NOT6-6L_FAS11684	NOT6-6L	80
33202205	NOT6-6L_FAS11684	NOT6-6L	80
33202206	NOT6-6L_FAS11684	NOT6-6L	65
33202207	NOT6-6L_FAS11684	NOT6-6L	104
33202208	NOT6-6L_FAS11684	NOT6-6L	90
33202209	NOT6-6L_FAS11684	NOT6-6L	147
33202210	NOT6-6L_FAS11684	NOT6-6L	68
33202211	NOT6-6L_FAS11684	NOT6-6L	61
33202212	NOT6-6L_FAS11684	NOT6-6L	38
33202213	NOT6-6L_FAS11684	NOT6-6L	44
33202214	NOT6-6L_FAS11684	NOT6-6L	113
33202215	NOT6-6L_FAS11684	NOT6-6L	81
33202216	NOT6-6L_FAS11684	NOT6-6L	222
33202217	NOT6-6L_FAS11684	NOT6-6L	88
33202218	NOT6-6L_FAS11684	NOT6-6L	92
33202219	NOT6-6L_FAS11684	NOT6-6L	67
33202220	NOT6-6L_FAS11684	NOT6-6L	76
33202221	NOT6-6L_FAS11684	NOT6-6L	27
33202222	NOT6-6L_FAS11684	NOT6-6L	52
33202223	NOT6-6L_FAS11684	NOT6-6L	130
33202224	NOT6-6L_FAS11684	NOT6-6L	79
33202225	NOT6-6L_FAS11684	NOT6-6L	115
33202226	NOT6-6L_FAS11684	NOT6-6L	90
33202227	NOT6-6L_FAS11684	NOT6-6L	222
33202228	NOT6-6L_FAS11684	NOT6-6L	153
33202229	NOT6-6L_FAS11684	NOT6-6L	103
33202230	NOT6-6L_FAS11684	NOT6-6L	36
33202231	NOT6-6L_FAS11684	NOT6-6L	68
33202232	NOT6-6L_FAS11684	NOT6-6L	103
33202233	NOT6-6L_FAS11684	NOT6-6L	55
33202234	NOT6-6L_FAS11684	NOT6-6L	36
33202235	NOT6-6L_FAS11684	NOT6-6L	368
33202236	NOT6-6L_FAS11684	NOT6-6L	182
33202237	NOT6-6L_FAS11684	NOT6-6L	250
33202238	NOT6-6L_FAS11684	NOT6-6L	265
33202239	NOT6-6L_FAS11684	NOT6-6L	249
33202240	NOT6-6L_FAS11684	NOT6-6L	250
33202241	NOT6-6L_FAS11684	NOT6-6L	301
33202242	NOT6-6L_FAS11684	NOT6-6L	103
33202243	NOT6-6L_FAS11684	NOT6-6L	36
33202244	NOT6-6L_FAS11684	NOT6-6L	301
33202245	NOT6-6L_FAS11684	NOT6-6L	19
33202246	NOT6-6L_FAS11684	NOT6-6L	90
33202247	NOT6-6L_FAS11684	NOT6-6L	121
33202248	NOT6-6L_FAS11684	NOT6-6L	200
33202249	NOT6-6L_FAS11684	NOT6-6L	68
33202250	NOT6-6L_FAS11684	NOT6-6L	227
33202251	NOT6-6L_FAS11684	NOT6-6L	151
33202252	NOT6-6L_FAS11684	NOT6-6L	118
33202253	NOT6-6L_FAS11684	NOT6-6L	118
33202254	NOT6-6L_FAS11684	NOT6-6L	59
33202255	NOT6-6L_FAS11684	NOT6-6L	82
33202256	NOT6-6L_FAS11684	NOT6-6L	119
33202257	NOT6-6L_FAS11684	NOT6-6L	54
33202258	NOT6-6L_FAS11684	NOT6-6L	74
33202259	NOT6-6L_FAS11684	NOT6-6L	140
33202260	NOT6-6L_FAS11684	NOT6-6L	92
33202261	NOT6-6L_FAS11684	NOT6-6L	65
33202262	NOT6-6L_FAS11684	NOT6-6L	29
33202263	NOT6-6L_FAS11684	NOT6-6L	75
33202264	NOT6-6L_FAS11684	NOT6-6L	126
33202265	NOT6-6L_FAS11684	NOT6-6L	109
33202266	NOT6-6L_FAS11684	NOT6-6L	92
33202267	NOT6-6L_FAS11684	NOT6-6L	94
33202268	NOT6-6L_FAS11684	NOT6-6L	153
33202269	NOT6-6L_FAS11684	NOT6-6L	46
33202270	NOT6-6L_FAS11684	NOT6-6L	134
33202271	NOT6-6L_FAS11684	NOT6-6L	135
33202272	NOT6-6L_FAS11684	NOT6-6L	139
33202273	NOT6-6L_FAS11684	NOT6-6L	138
33202274	NOT6-6L_FAS11684	NOT6-6L	93
33202275	NOT6-6L_FAS11684	NOT6-6L	106
33202276	NOT6-6L_FAS11684	NOT6-6L	48
33202277	NOT6-6L_FAS11684	NOT6-6L	45
33202278	NOT6-6L_FAS11684	NOT6-6L	222
33202279	NOT6-6L_FAS11684	NOT6-6L	71
33202280	NOT6-6L_FAS11684	NOT6-6L	228
33202281	NOT6-6L_FAS11684	NOT6-6L	53
33202282	NOT6-6L_FAS11684	NOT6-6L	65
33202283	NOT6-6L_FAS11684	NOT6-6L	174
33202284	NOT6-6L_FAS11684	NOT6-6L	75
33202285	NOT6-6L_FAS11684	NOT6-6L	78
33202286	NOT6-6L_FAS11684	NOT6-6L	109
33202287	NOT6-6L_FAS11684	NOT6-6L	48
33202288	NOT6-6L_FAS11684	NOT6-6L	231
33202289	NOT6-6L_FAS11684	NOT6-6L	103
33202290	NOT6-6L_FAS11684	NOT6-6L	85
33202291	NOT6-6L_FAS11684	NOT6-6L	80
33202292	NOT6-6L_FAS11684	NOT6-6L	47
33202293	NOT6-6L_FAS11684	NOT6-6L	131
33202294	NOT6-6L_FAS11684	NOT6-6L	262
33202295	NOT6-6L_FAS11684	NOT6-6L	57
33202296	NOT6-6L_FAS11684	NOT6-6L	90
33202297	NOT6-6L_FAS11684	NOT6-6L	66
33202298	NOT6-6L_FAS11684	NOT6-6L	70
33202299	NOT6-6L_FAS11684	NOT6-6L	123
33202300	NOT6-6L_FAS11684	NOT6-6L	45
33202301	NOT6-6L_FAS11684	NOT6-6L	368
33202302	NOT6-6L_FAS11684	NOT6-6L	182
33202303	NOT6-6L_FAS11684	NOT6-6L	312
33202304	NOT6-6L_FAS11684	NOT6-6L	301
33202305	NOT6-6L_FAS11684	NOT6-6L	265
33202306	NOT6-6L_FAS11684	NOT6-6L	85
33202307	NOT6-6L_FAS11684	NOT6-6L	249
33202308	NOT6-6L_FAS11684	NOT6-6L	291
33202309	NOT6-6L_FAS11684	NOT6-6L	109
33202310	NOT6-6L_FAS11684	NOT6-6L	250
33202311	NOT6-6L_FAS11684	NOT6-6L	85
33202312	NOT6-6L_FAS11684	NOT6-6L	62
33202313	NOT6-6L_FAS11684	NOT6-6L	78
33202314	NOT6-6L_FAS11684	NOT6-6L	17
33202315	NOT6-6L_FAS11684	NOT6-6L	53
33202316	NOT6-6L_FAS11684	NOT6-6L	41
33202317	NOT6-6L_FAS11684	NOT6-6L	330
33202318	NOT6-6L_FAS11684	NOT6-6L	187
33202319	NOT6-6L_FAS11684	NOT6-6L	100
33202320	NOT6-6L_FAS11684	NOT6-6L	80
33202321	NOT6-6L_FAS11684	NOT6-6L	178
33202322	NOT6-6L_FAS11684	NOT6-6L	95
33202323	NOT6-6L_FAS11684	NOT6-6L	153
33202324	NOT6-6L_FAS11684	NOT6-6L	248
33202325	NOT6-6L_FAS11684	NOT6-6L	63
33202326	NOT6-6L_FAS11684	NOT6-6L	133
33202327	NOT6-6L_FAS11684	NOT6-6L	40
33202328	NOT6-6L_FAS11684	NOT6-6L	131
33202329	NOT6-6L_FAS11684	NOT6-6L	67
33202330	NOT6-6L_FAS11684	NOT6-6L	114
33202331	NOT6-6L_FAS11684	NOT6-6L	104
33202332	NOT6-6L_FAS11684	NOT6-6L	142
33202333	NOT6-6L_FAS11684	NOT6-6L	112
33202334	NOT6-6L_FAS11684	NOT6-6L	249
33202335	NOT6-6L_FAS11684	NOT6-6L	96
33202336	NOT6-6L_FAS11684	NOT6-6L	173
33202337	NOT6-6L_FAS11684	NOT6-6L	128
33202338	NOT6-6L_FAS11684	NOT6-6L	166
33202339	NOT6-6L_FAS11684	NOT6-6L	81
33202340	NOT6-6L_FAS11684	NOT6-6L	67
33202341	NOT6-6L_FAS11684	NOT6-6L	199
33202342	NOT6-6L_FAS11684	NOT6-6L	368
33202343	NOT6-6L_FAS11684	NOT6-6L	268
33202344	NOT6-6L_FAS11684	NOT6-6L	200
