## Supplementary File S7 for "Global Regulatory Functions of the Human CCR4–NOT Complex in mRNA Deadenylation and Decay": Supplementary File S7. All poly(A) measurements.csv (part 1079 of 2136)

	sample	group	polya_length
33202345	NOT6-6L_FAS11684	NOT6-6L	121
33202346	NOT6-6L_FAS11684	NOT6-6L	68
33202347	NOT6-6L_FAS11684	NOT6-6L	118
33202348	NOT6-6L_FAS11684	NOT6-6L	118
33202349	NOT6-6L_FAS11684	NOT6-6L	59
33202350	NOT6-6L_FAS11684	NOT6-6L	82
33202351	NOT6-6L_FAS11684	NOT6-6L	119
33202352	NOT6-6L_FAS11684	NOT6-6L	54
33202353	NOT6-6L_FAS11684	NOT6-6L	74
33202354	NOT6-6L_FAS11684	NOT6-6L	140
33202355	NOT6-6L_FAS11684	NOT6-6L	92
33202356	NOT6-6L_FAS11684	NOT6-6L	70
33202357	NOT6-6L_FAS11684	NOT6-6L	128
33202358	NOT6-6L_FAS11684	NOT6-6L	65
33202359	NOT6-6L_FAS11684	NOT6-6L	29
33202360	NOT6-6L_FAS11684	NOT6-6L	112
33202361	NOT6-6L_FAS11684	NOT6-6L	75
33202362	NOT6-6L_FAS11684	NOT6-6L	126
33202363	NOT6-6L_FAS11684	NOT6-6L	109
33202364	NOT6-6L_FAS11684	NOT6-6L	92
33202365	NOT6-6L_FAS11684	NOT6-6L	94
33202366	NOT6-6L_FAS11684	NOT6-6L	153
33202367	NOT6-6L_FAS11684	NOT6-6L	46
33202368	NOT6-6L_FAS11684	NOT6-6L	388
33202369	NOT6-6L_FAS11684	NOT6-6L	134
33202370	NOT6-6L_FAS11684	NOT6-6L	111
33202371	NOT6-6L_FAS11684	NOT6-6L	139
33202372	NOT6-6L_FAS11684	NOT6-6L	80
33202373	NOT6-6L_FAS11684	NOT6-6L	138
33202374	NOT6-6L_FAS11684	NOT6-6L	67
33202375	NOT6-6L_FAS11684	NOT6-6L	93
33202376	NOT6-6L_FAS11684	NOT6-6L	106
33202377	NOT6-6L_FAS11684	NOT6-6L	48
33202378	NOT6-6L_FAS11684	NOT6-6L	45
33202379	NOT6-6L_FAS11684	NOT6-6L	228
33202380	NOT6-6L_FAS11684	NOT6-6L	53
33202381	NOT6-6L_FAS11684	NOT6-6L	65
33202382	NOT6-6L_FAS11684	NOT6-6L	78
33202383	NOT6-6L_FAS11684	NOT6-6L	85
33202384	NOT6-6L_FAS11684	NOT6-6L	47
33202385	NOT6-6L_FAS11684	NOT6-6L	75
33202386	NOT6-6L_FAS11684	NOT6-6L	48
33202387	NOT6-6L_FAS11684	NOT6-6L	231
33202388	NOT6-6L_FAS11684	NOT6-6L	90
33202389	NOT6-6L_FAS11684	NOT6-6L	45
33202390	NOT6-6L_FAS11684	NOT6-6L	85
33202391	NOT6-6L_FAS11684	NOT6-6L	131
33202392	NOT6-6L_FAS11684	NOT6-6L	123
33202393	NOT6-6L_FAS11684	NOT6-6L	57
33202394	NOT6-6L_FAS11684	NOT6-6L	103
33202395	NOT6-6L_FAS11684	NOT6-6L	368
33202396	NOT6-6L_FAS11684	NOT6-6L	182
33202397	NOT6-6L_FAS11684	NOT6-6L	312
33202398	NOT6-6L_FAS11684	NOT6-6L	301
33202399	NOT6-6L_FAS11684	NOT6-6L	265
33202400	NOT6-6L_FAS11684	NOT6-6L	249
33202401	NOT6-6L_FAS11684	NOT6-6L	291
33202402	NOT6-6L_FAS11684	NOT6-6L	109
33202403	NOT6-6L_FAS11684	NOT6-6L	250
33202404	NOT6-6L_FAS11684	NOT6-6L	85
33202405	NOT6-6L_FAS11684	NOT6-6L	62
33202406	NOT6-6L_FAS11684	NOT6-6L	78
33202407	NOT6-6L_FAS11684	NOT6-6L	17
33202408	NOT6-6L_FAS11684	NOT6-6L	53
33202409	NOT6-6L_FAS11684	NOT6-6L	41
33202410	NOT6-6L_FAS11684	NOT6-6L	330
33202411	NOT6-6L_FAS11684	NOT6-6L	187
33202412	NOT6-6L_FAS11684	NOT6-6L	100
33202413	NOT6-6L_FAS11684	NOT6-6L	80
33202414	NOT6-6L_FAS11684	NOT6-6L	178
33202415	NOT6-6L_FAS11684	NOT6-6L	192
33202416	NOT6-6L_FAS11684	NOT6-6L	95
33202417	NOT6-6L_FAS11684	NOT6-6L	153
33202418	NOT6-6L_FAS11684	NOT6-6L	75
33202419	NOT6-6L_FAS11684	NOT6-6L	248
33202420	NOT6-6L_FAS11684	NOT6-6L	63
33202421	NOT6-6L_FAS11684	NOT6-6L	111
33202422	NOT6-6L_FAS11684	NOT6-6L	59
33202423	NOT6-6L_FAS11684	NOT6-6L	55
33202424	NOT6-6L_FAS11684	NOT6-6L	133
33202425	NOT6-6L_FAS11684	NOT6-6L	162
33202426	NOT6-6L_FAS11684	NOT6-6L	40
33202427	NOT6-6L_FAS11684	NOT6-6L	371
33202428	NOT6-6L_FAS11684	NOT6-6L	131
33202429	NOT6-6L_FAS11684	NOT6-6L	136
33202430	NOT6-6L_FAS11684	NOT6-6L	125
33202431	NOT6-6L_FAS11684	NOT6-6L	77
33202432	NOT6-6L_FAS11684	NOT6-6L	96
33202433	NOT6-6L_FAS11684	NOT6-6L	32
33202434	NOT6-6L_FAS11684	NOT6-6L	101
33202435	NOT6-6L_FAS11684	NOT6-6L	99
33202436	NOT6-6L_FAS11684	NOT6-6L	259
33202437	NOT6-6L_FAS11684	NOT6-6L	147
33202438	NOT6-6L_FAS11684	NOT6-6L	89
33202439	NOT6-6L_FAS11684	NOT6-6L	30
33202440	NOT6-6L_FAS11684	NOT6-6L	66
33202441	NOT6-6L_FAS11684	NOT6-6L	168
33202442	NOT6-6L_FAS11684	NOT6-6L	130
33202443	NOT6-6L_FAS11684	NOT6-6L	89
33202444	NOT6-6L_FAS11684	NOT6-6L	35
33202445	NOT6-6L_FAS11684	NOT6-6L	379
33202446	NOT6-6L_FAS11684	NOT6-6L	268
33202447	NOT6-6L_FAS11684	NOT6-6L	200
33202448	NOT6-6L_FAS11684	NOT6-6L	121
33202449	NOT6-6L_FAS11684	NOT6-6L	68
33202450	NOT6-6L_FAS11684	NOT6-6L	227
33202451	NOT6-6L_FAS11684	NOT6-6L	151
33202452	NOT6-6L_FAS11684	NOT6-6L	118
33202453	NOT6-6L_FAS11684	NOT6-6L	118
33202454	NOT6-6L_FAS11684	NOT6-6L	59
33202455	NOT6-6L_FAS11684	NOT6-6L	82
33202456	NOT6-6L_FAS11684	NOT6-6L	119
33202457	NOT6-6L_FAS11684	NOT6-6L	54
33202458	NOT6-6L_FAS11684	NOT6-6L	74
33202459	NOT6-6L_FAS11684	NOT6-6L	140
33202460	NOT6-6L_FAS11684	NOT6-6L	92
33202461	NOT6-6L_FAS11684	NOT6-6L	70
33202462	NOT6-6L_FAS11684	NOT6-6L	128
33202463	NOT6-6L_FAS11684	NOT6-6L	65
33202464	NOT6-6L_FAS11684	NOT6-6L	29
33202465	NOT6-6L_FAS11684	NOT6-6L	112
33202466	NOT6-6L_FAS11684	NOT6-6L	75
33202467	NOT6-6L_FAS11684	NOT6-6L	126
33202468	NOT6-6L_FAS11684	NOT6-6L	109
33202469	NOT6-6L_FAS11684	NOT6-6L	109
33202470	NOT6-6L_FAS11684	NOT6-6L	92
33202471	NOT6-6L_FAS11684	NOT6-6L	94
33202472	NOT6-6L_FAS11684	NOT6-6L	153
33202473	NOT6-6L_FAS11684	NOT6-6L	46
33202474	NOT6-6L_FAS11684	NOT6-6L	388
33202475	NOT6-6L_FAS11684	NOT6-6L	134
33202476	NOT6-6L_FAS11684	NOT6-6L	111
33202477	NOT6-6L_FAS11684	NOT6-6L	135
33202478	NOT6-6L_FAS11684	NOT6-6L	139
33202479	NOT6-6L_FAS11684	NOT6-6L	80
33202480	NOT6-6L_FAS11684	NOT6-6L	138
33202481	NOT6-6L_FAS11684	NOT6-6L	67
33202482	NOT6-6L_FAS11684	NOT6-6L	93
33202483	NOT6-6L_FAS11684	NOT6-6L	48
33202484	NOT6-6L_FAS11684	NOT6-6L	106
33202485	NOT6-6L_FAS11684	NOT6-6L	87
33202486	NOT6-6L_FAS11684	NOT6-6L	48
33202487	NOT6-6L_FAS11684	NOT6-6L	45
33202488	NOT6-6L_FAS11684	NOT6-6L	222
33202489	NOT6-6L_FAS11684	NOT6-6L	71
33202490	NOT6-6L_FAS11684	NOT6-6L	228
33202491	NOT6-6L_FAS11684	NOT6-6L	80
33202492	NOT6-6L_FAS11684	NOT6-6L	53
33202493	NOT6-6L_FAS11684	NOT6-6L	65
33202494	NOT6-6L_FAS11684	NOT6-6L	78
33202495	NOT6-6L_FAS11684	NOT6-6L	174
33202496	NOT6-6L_FAS11684	NOT6-6L	85
33202497	NOT6-6L_FAS11684	NOT6-6L	47
33202498	NOT6-6L_FAS11684	NOT6-6L	75
33202499	NOT6-6L_FAS11684	NOT6-6L	48
33202500	NOT6-6L_FAS11684	NOT6-6L	231
33202501	NOT6-6L_FAS11684	NOT6-6L	103
33202502	NOT6-6L_FAS11684	NOT6-6L	131
33202503	NOT6-6L_FAS11684	NOT6-6L	262
33202504	NOT6-6L_FAS11684	NOT6-6L	57
33202505	NOT6-6L_FAS11684	NOT6-6L	90
33202506	NOT6-6L_FAS11684	NOT6-6L	66
33202507	NOT6-6L_FAS11684	NOT6-6L	123
33202508	NOT6-6L_FAS11684	NOT6-6L	45
33202509	NOT6-6L_FAS11684	NOT6-6L	368
33202510	NOT6-6L_FAS11684	NOT6-6L	182
33202511	NOT6-6L_FAS11684	NOT6-6L	312
33202512	NOT6-6L_FAS11684	NOT6-6L	301
33202513	NOT6-6L_FAS11684	NOT6-6L	265
33202514	NOT6-6L_FAS11684	NOT6-6L	85
33202515	NOT6-6L_FAS11684	NOT6-6L	249
33202516	NOT6-6L_FAS11684	NOT6-6L	291
33202517	NOT6-6L_FAS11684	NOT6-6L	109
33202518	NOT6-6L_FAS11684	NOT6-6L	250
33202519	NOT6-6L_FAS11684	NOT6-6L	85
33202520	NOT6-6L_FAS11684	NOT6-6L	62
33202521	NOT6-6L_FAS11684	NOT6-6L	78
33202522	NOT6-6L_FAS11684	NOT6-6L	17
33202523	NOT6-6L_FAS11684	NOT6-6L	53
33202524	NOT6-6L_FAS11684	NOT6-6L	41
33202525	NOT6-6L_FAS11684	NOT6-6L	330
33202526	NOT6-6L_FAS11684	NOT6-6L	57
33202527	NOT6-6L_FAS11684	NOT6-6L	187
33202528	NOT6-6L_FAS11684	NOT6-6L	100
33202529	NOT6-6L_FAS11684	NOT6-6L	80
33202530	NOT6-6L_FAS11684	NOT6-6L	178
33202531	NOT6-6L_FAS11684	NOT6-6L	192
33202532	NOT6-6L_FAS11684	NOT6-6L	95
33202533	NOT6-6L_FAS11684	NOT6-6L	153
33202534	NOT6-6L_FAS11684	NOT6-6L	75
33202535	NOT6-6L_FAS11684	NOT6-6L	248
33202536	NOT6-6L_FAS11684	NOT6-6L	63
33202537	NOT6-6L_FAS11684	NOT6-6L	111
33202538	NOT6-6L_FAS11684	NOT6-6L	59
33202539	NOT6-6L_FAS11684	NOT6-6L	55
33202540	NOT6-6L_FAS11684	NOT6-6L	133
33202541	NOT6-6L_FAS11684	NOT6-6L	162
33202542	NOT6-6L_FAS11684	NOT6-6L	40
33202543	NOT6-6L_FAS11684	NOT6-6L	371
33202544	NOT6-6L_FAS11684	NOT6-6L	131
33202545	NOT6-6L_FAS11684	NOT6-6L	136
33202546	NOT6-6L_FAS11684	NOT6-6L	125
33202547	NOT6-6L_FAS11684	NOT6-6L	77
33202548	NOT6-6L_FAS11684	NOT6-6L	96
33202549	NOT6-6L_FAS11684	NOT6-6L	32
33202550	NOT6-6L_FAS11684	NOT6-6L	101
33202551	NOT6-6L_FAS11684	NOT6-6L	99
33202552	NOT6-6L_FAS11684	NOT6-6L	259
33202553	NOT6-6L_FAS11684	NOT6-6L	147
33202554	NOT6-6L_FAS11684	NOT6-6L	89
33202555	NOT6-6L_FAS11684	NOT6-6L	30
33202556	NOT6-6L_FAS11684	NOT6-6L	66
33202557	NOT6-6L_FAS11684	NOT6-6L	168
33202558	NOT6-6L_FAS11684	NOT6-6L	108
33202559	NOT6-6L_FAS11684	NOT6-6L	130
33202560	NOT6-6L_FAS11684	NOT6-6L	89
33202561	NOT6-6L_FAS11684	NOT6-6L	35
33202562	NOT6-6L_FAS11684	NOT6-6L	379
33202563	NOT6-6L_FAS11684	NOT6-6L	159
33202564	NOT6-6L_FAS11684	NOT6-6L	284
33202565	NOT6-6L_FAS11684	NOT6-6L	19
33202566	NOT6-6L_FAS11684	NOT6-6L	31
33202567	NOT6-6L_FAS11684	NOT6-6L	96
33202568	NOT6-6L_FAS11684	NOT6-6L	112
33202569	NOT6-6L_FAS11684	NOT6-6L	43
33202570	NOT6-6L_FAS11684	NOT6-6L	52
33202571	NOT6-6L_FAS11684	NOT6-6L	90
33202572	NOT6-6L_FAS11684	NOT6-6L	62
33202573	NOT6-6L_FAS11684	NOT6-6L	33
33202574	NOT6-6L_FAS11684	NOT6-6L	83
33202575	NOT6-6L_FAS11684	NOT6-6L	22
33202576	NOT6-6L_FAS11684	NOT6-6L	55
33202577	NOT6-6L_FAS11684	NOT6-6L	50
33202578	NOT6-6L_FAS11684	NOT6-6L	117
33202579	NOT6-6L_FAS11684	NOT6-6L	76
33202580	NOT6-6L_FAS11684	NOT6-6L	200
33202581	NOT6-6L_FAS11684	NOT6-6L	268
33202582	NOT6-6L_FAS11684	NOT6-6L	68
33202583	NOT6-6L_FAS11684	NOT6-6L	227
33202584	NOT6-6L_FAS11684	NOT6-6L	151
33202585	NOT6-6L_FAS11684	NOT6-6L	118
33202586	NOT6-6L_FAS11684	NOT6-6L	118
33202587	NOT6-6L_FAS11684	NOT6-6L	59
33202588	NOT6-6L_FAS11684	NOT6-6L	82
33202589	NOT6-6L_FAS11684	NOT6-6L	119
33202590	NOT6-6L_FAS11684	NOT6-6L	54
33202591	NOT6-6L_FAS11684	NOT6-6L	74
33202592	NOT6-6L_FAS11684	NOT6-6L	140
33202593	NOT6-6L_FAS11684	NOT6-6L	92
33202594	NOT6-6L_FAS11684	NOT6-6L	70
33202595	NOT6-6L_FAS11684	NOT6-6L	128
33202596	NOT6-6L_FAS11684	NOT6-6L	65
33202597	NOT6-6L_FAS11684	NOT6-6L	29
33202598	NOT6-6L_FAS11684	NOT6-6L	112
33202599	NOT6-6L_FAS11684	NOT6-6L	75
33202600	NOT6-6L_FAS11684	NOT6-6L	126
33202601	NOT6-6L_FAS11684	NOT6-6L	109
33202602	NOT6-6L_FAS11684	NOT6-6L	109
33202603	NOT6-6L_FAS11684	NOT6-6L	92
33202604	NOT6-6L_FAS11684	NOT6-6L	94
33202605	NOT6-6L_FAS11684	NOT6-6L	121
33202606	NOT6-6L_FAS11684	NOT6-6L	153
33202607	NOT6-6L_FAS11684	NOT6-6L	46
33202608	NOT6-6L_FAS11684	NOT6-6L	388
33202609	NOT6-6L_FAS11684	NOT6-6L	134
33202610	NOT6-6L_FAS11684	NOT6-6L	111
33202611	NOT6-6L_FAS11684	NOT6-6L	135
33202612	NOT6-6L_FAS11684	NOT6-6L	139
33202613	NOT6-6L_FAS11684	NOT6-6L	80
33202614	NOT6-6L_FAS11684	NOT6-6L	138
33202615	NOT6-6L_FAS11684	NOT6-6L	67
33202616	NOT6-6L_FAS11684	NOT6-6L	93
33202617	NOT6-6L_FAS11684	NOT6-6L	48
33202618	NOT6-6L_FAS11684	NOT6-6L	106
33202619	NOT6-6L_FAS11684	NOT6-6L	87
33202620	NOT6-6L_FAS11684	NOT6-6L	48
33202621	NOT6-6L_FAS11684	NOT6-6L	45
33202622	NOT6-6L_FAS11684	NOT6-6L	222
33202623	NOT6-6L_FAS11684	NOT6-6L	71
33202624	NOT6-6L_FAS11684	NOT6-6L	228
33202625	NOT6-6L_FAS11684	NOT6-6L	80
33202626	NOT6-6L_FAS11684	NOT6-6L	53
33202627	NOT6-6L_FAS11684	NOT6-6L	65
33202628	NOT6-6L_FAS11684	NOT6-6L	78
33202629	NOT6-6L_FAS11684	NOT6-6L	174
33202630	NOT6-6L_FAS11684	NOT6-6L	85
33202631	NOT6-6L_FAS11684	NOT6-6L	47
33202632	NOT6-6L_FAS11684	NOT6-6L	75
33202633	NOT6-6L_FAS11684	NOT6-6L	48
33202634	NOT6-6L_FAS11684	NOT6-6L	231
33202635	NOT6-6L_FAS11684	NOT6-6L	103
33202636	NOT6-6L_FAS11684	NOT6-6L	131
33202637	NOT6-6L_FAS11684	NOT6-6L	262
33202638	NOT6-6L_FAS11684	NOT6-6L	57
33202639	NOT6-6L_FAS11684	NOT6-6L	90
33202640	NOT6-6L_FAS11684	NOT6-6L	66
33202641	NOT6-6L_FAS11684	NOT6-6L	123
33202642	NOT6-6L_FAS11684	NOT6-6L	45
33202643	NOT6-6L_FAS11684	NOT6-6L	368
33202644	NOT6-6L_FAS11684	NOT6-6L	182
33202645	NOT6-6L_FAS11684	NOT6-6L	312
33202646	NOT6-6L_FAS11684	NOT6-6L	301
33202647	NOT6-6L_FAS11684	NOT6-6L	265
33202648	NOT6-6L_FAS11684	NOT6-6L	85
33202649	NOT6-6L_FAS11684	NOT6-6L	249
33202650	NOT6-6L_FAS11684	NOT6-6L	291
33202651	NOT6-6L_FAS11684	NOT6-6L	109
33202652	NOT6-6L_FAS11684	NOT6-6L	250
33202653	NOT6-6L_FAS11684	NOT6-6L	85
33202654	NOT6-6L_FAS11684	NOT6-6L	62
33202655	NOT6-6L_FAS11684	NOT6-6L	78
33202656	NOT6-6L_FAS11684	NOT6-6L	17
33202657	NOT6-6L_FAS11684	NOT6-6L	53
33202658	NOT6-6L_FAS11684	NOT6-6L	41
33202659	NOT6-6L_FAS11684	NOT6-6L	330
33202660	NOT6-6L_FAS11684	NOT6-6L	187
33202661	NOT6-6L_FAS11684	NOT6-6L	100
33202662	NOT6-6L_FAS11684	NOT6-6L	80
33202663	NOT6-6L_FAS11684	NOT6-6L	178
33202664	NOT6-6L_FAS11684	NOT6-6L	192
33202665	NOT6-6L_FAS11684	NOT6-6L	95
33202666	NOT6-6L_FAS11684	NOT6-6L	153
33202667	NOT6-6L_FAS11684	NOT6-6L	75
33202668	NOT6-6L_FAS11684	NOT6-6L	248
33202669	NOT6-6L_FAS11684	NOT6-6L	63
33202670	NOT6-6L_FAS11684	NOT6-6L	111
33202671	NOT6-6L_FAS11684	NOT6-6L	59
33202672	NOT6-6L_FAS11684	NOT6-6L	55
33202673	NOT6-6L_FAS11684	NOT6-6L	133
33202674	NOT6-6L_FAS11684	NOT6-6L	162
33202675	NOT6-6L_FAS11684	NOT6-6L	40
33202676	NOT6-6L_FAS11684	NOT6-6L	371
33202677	NOT6-6L_FAS11684	NOT6-6L	131
33202678	NOT6-6L_FAS11684	NOT6-6L	136
33202679	NOT6-6L_FAS11684	NOT6-6L	125
33202680	NOT6-6L_FAS11684	NOT6-6L	77
33202681	NOT6-6L_FAS11684	NOT6-6L	96
33202682	NOT6-6L_FAS11684	NOT6-6L	32
33202683	NOT6-6L_FAS11684	NOT6-6L	101
33202684	NOT6-6L_FAS11684	NOT6-6L	99
33202685	NOT6-6L_FAS11684	NOT6-6L	259
33202686	NOT6-6L_FAS11684	NOT6-6L	147
33202687	NOT6-6L_FAS11684	NOT6-6L	89
33202688	NOT6-6L_FAS11684	NOT6-6L	30
33202689	NOT6-6L_FAS11684	NOT6-6L	66
33202690	NOT6-6L_FAS11684	NOT6-6L	168
33202691	NOT6-6L_FAS11684	NOT6-6L	108
33202692	NOT6-6L_FAS11684	NOT6-6L	130
33202693	NOT6-6L_FAS11684	NOT6-6L	89
33202694	NOT6-6L_FAS11684	NOT6-6L	35
33202695	NOT6-6L_FAS11684	NOT6-6L	379
33202696	NOT6-6L_FAS11684	NOT6-6L	159
33202697	NOT6-6L_FAS11684	NOT6-6L	284
33202698	NOT6-6L_FAS11684	NOT6-6L	19
33202699	NOT6-6L_FAS11684	NOT6-6L	31
33202700	NOT6-6L_FAS11684	NOT6-6L	96
33202701	NOT6-6L_FAS11684	NOT6-6L	112
33202702	NOT6-6L_FAS11684	NOT6-6L	43
33202703	NOT6-6L_FAS11684	NOT6-6L	52
33202704	NOT6-6L_FAS11684	NOT6-6L	90
33202705	NOT6-6L_FAS11684	NOT6-6L	62
33202706	NOT6-6L_FAS11684	NOT6-6L	33
33202707	NOT6-6L_FAS11684	NOT6-6L	83
33202708	NOT6-6L_FAS11684	NOT6-6L	22
33202709	NOT6-6L_FAS11684	NOT6-6L	55
33202710	NOT6-6L_FAS11684	NOT6-6L	50
33202711	NOT6-6L_FAS11684	NOT6-6L	117
33202712	NOT6-6L_FAS11684	NOT6-6L	200
33202713	NOT6-6L_FAS11684	NOT6-6L	78
33202714	NOT6-6L_FAS11684	NOT6-6L	48
33202715	NOT6-6L_FAS11684	NOT6-6L	109
33202716	NOT6-6L_FAS11684	NOT6-6L	174
33202717	NOT6-6L_FAS11684	NOT6-6L	109
33202718	NOT6-6L_FAS11684	NOT6-6L	92
33202719	NOT6-6L_FAS11684	NOT6-6L	94
33202720	NOT6-6L_FAS11684	NOT6-6L	151
33202721	NOT6-6L_FAS11684	NOT6-6L	228
33202722	NOT6-6L_FAS11684	NOT6-6L	112
33202723	NOT6-6L_FAS11684	NOT6-6L	138
33202724	NOT6-6L_FAS11684	NOT6-6L	118
33202725	NOT6-6L_FAS11684	NOT6-6L	67
33202726	NOT6-6L_FAS11684	NOT6-6L	128
33202727	NOT6-6L_FAS11684	NOT6-6L	68
33202728	NOT6-6L_FAS11684	NOT6-6L	121
33202729	NOT6-6L_FAS11684	NOT6-6L	93
33202730	NOT6-6L_FAS11684	NOT6-6L	65
33202731	NOT6-6L_FAS11684	NOT6-6L	227
33202732	NOT6-6L_FAS11684	NOT6-6L	268
33202733	NOT6-6L_FAS11684	NOT6-6L	53
33202734	NOT6-6L_FAS11684	NOT6-6L	65
33202735	NOT6-6L_FAS11684	NOT6-6L	118
33202736	NOT6-6L_FAS11684	NOT6-6L	80
33202737	NOT6-6L_FAS11684	NOT6-6L	59
33202738	NOT6-6L_FAS11684	NOT6-6L	75
33202739	NOT6-6L_FAS11684	NOT6-6L	153
33202740	NOT6-6L_FAS11684	NOT6-6L	48
33202741	NOT6-6L_FAS11684	NOT6-6L	71
33202742	NOT6-6L_FAS11684	NOT6-6L	82
33202743	NOT6-6L_FAS11684	NOT6-6L	119
33202744	NOT6-6L_FAS11684	NOT6-6L	54
33202745	NOT6-6L_FAS11684	NOT6-6L	126
33202746	NOT6-6L_FAS11684	NOT6-6L	46
33202747	NOT6-6L_FAS11684	NOT6-6L	106
33202748	NOT6-6L_FAS11684	NOT6-6L	74
33202749	NOT6-6L_FAS11684	NOT6-6L	388
33202750	NOT6-6L_FAS11684	NOT6-6L	140
33202751	NOT6-6L_FAS11684	NOT6-6L	29
33202752	NOT6-6L_FAS11684	NOT6-6L	92
33202753	NOT6-6L_FAS11684	NOT6-6L	45
33202754	NOT6-6L_FAS11684	NOT6-6L	139
33202755	NOT6-6L_FAS11684	NOT6-6L	222
33202756	NOT6-6L_FAS11684	NOT6-6L	70
33202757	NOT6-6L_FAS11684	NOT6-6L	134
33202758	NOT6-6L_FAS11684	NOT6-6L	111
33202759	NOT6-6L_FAS11684	NOT6-6L	135
33202760	NOT6-6L_FAS11684	NOT6-6L	80
33202761	NOT6-6L_FAS11684	NOT6-6L	75
33202762	NOT6-6L_FAS11684	NOT6-6L	87
33202763	NOT6-6L_FAS11684	NOT6-6L	48
33202764	NOT6-6L_FAS11684	NOT6-6L	231
33202765	NOT6-6L_FAS11684	NOT6-6L	103
33202766	NOT6-6L_FAS11684	NOT6-6L	131
33202767	NOT6-6L_FAS11684	NOT6-6L	262
33202768	NOT6-6L_FAS11684	NOT6-6L	57
33202769	NOT6-6L_FAS11684	NOT6-6L	90
33202770	NOT6-6L_FAS11684	NOT6-6L	85
33202771	NOT6-6L_FAS11684	NOT6-6L	312
33202772	NOT6-6L_FAS11684	NOT6-6L	41
33202773	NOT6-6L_FAS11684	NOT6-6L	368
33202774	NOT6-6L_FAS11684	NOT6-6L	45
33202775	NOT6-6L_FAS11684	NOT6-6L	17
33202776	NOT6-6L_FAS11684	NOT6-6L	85
33202777	NOT6-6L_FAS11684	NOT6-6L	78
33202778	NOT6-6L_FAS11684	NOT6-6L	123
33202779	NOT6-6L_FAS11684	NOT6-6L	250
33202780	NOT6-6L_FAS11684	NOT6-6L	291
33202781	NOT6-6L_FAS11684	NOT6-6L	301
33202782	NOT6-6L_FAS11684	NOT6-6L	62
33202783	NOT6-6L_FAS11684	NOT6-6L	265
33202784	NOT6-6L_FAS11684	NOT6-6L	109
33202785	NOT6-6L_FAS11684	NOT6-6L	53
33202786	NOT6-6L_FAS11684	NOT6-6L	249
33202787	NOT6-6L_FAS11684	NOT6-6L	182
33202788	NOT6-6L_FAS11684	NOT6-6L	330
33202789	NOT6-6L_FAS11684	NOT6-6L	187
33202790	NOT6-6L_FAS11684	NOT6-6L	100
33202791	NOT6-6L_FAS11684	NOT6-6L	80
33202792	NOT6-6L_FAS11684	NOT6-6L	178
33202793	NOT6-6L_FAS11684	NOT6-6L	192
33202794	NOT6-6L_FAS11684	NOT6-6L	95
33202795	NOT6-6L_FAS11684	NOT6-6L	153
33202796	NOT6-6L_FAS11684	NOT6-6L	75
33202797	NOT6-6L_FAS11684	NOT6-6L	248
33202798	NOT6-6L_FAS11684	NOT6-6L	63
33202799	NOT6-6L_FAS11684	NOT6-6L	111
33202800	NOT6-6L_FAS11684	NOT6-6L	59
33202801	NOT6-6L_FAS11684	NOT6-6L	55
33202802	NOT6-6L_FAS11684	NOT6-6L	133
33202803	NOT6-6L_FAS11684	NOT6-6L	162
33202804	NOT6-6L_FAS11684	NOT6-6L	40
33202805	NOT6-6L_FAS11684	NOT6-6L	371
33202806	NOT6-6L_FAS11684	NOT6-6L	131
33202807	NOT6-6L_FAS11684	NOT6-6L	136
33202808	NOT6-6L_FAS11684	NOT6-6L	125
33202809	NOT6-6L_FAS11684	NOT6-6L	77
33202810	NOT6-6L_FAS11684	NOT6-6L	96
33202811	NOT6-6L_FAS11684	NOT6-6L	32
33202812	NOT6-6L_FAS11684	NOT6-6L	101
33202813	NOT6-6L_FAS11684	NOT6-6L	99
33202814	NOT6-6L_FAS11684	NOT6-6L	259
33202815	NOT6-6L_FAS11684	NOT6-6L	147
33202816	NOT6-6L_FAS11684	NOT6-6L	89
33202817	NOT6-6L_FAS11684	NOT6-6L	30
33202818	NOT6-6L_FAS11684	NOT6-6L	66
33202819	NOT6-6L_FAS11684	NOT6-6L	168
33202820	NOT6-6L_FAS11684	NOT6-6L	108
33202821	NOT6-6L_FAS11684	NOT6-6L	130
33202822	NOT6-6L_FAS11684	NOT6-6L	89
33202823	NOT6-6L_FAS11684	NOT6-6L	35
33202824	NOT6-6L_FAS11684	NOT6-6L	379
33202825	NOT6-6L_FAS11684	NOT6-6L	159
33202826	NOT6-6L_FAS11684	NOT6-6L	284
33202827	NOT6-6L_FAS11684	NOT6-6L	19
33202828	NOT6-6L_FAS11684	NOT6-6L	31
33202829	NOT6-6L_FAS11684	NOT6-6L	96
33202830	NOT6-6L_FAS11684	NOT6-6L	112
33202831	NOT6-6L_FAS11684	NOT6-6L	43
33202832	NOT6-6L_FAS11684	NOT6-6L	52
33202833	NOT6-6L_FAS11684	NOT6-6L	90
33202834	NOT6-6L_FAS11684	NOT6-6L	62
33202835	NOT6-6L_FAS11684	NOT6-6L	33
33202836	NOT6-6L_FAS11684	NOT6-6L	83
33202837	NOT6-6L_FAS11684	NOT6-6L	22
33202838	NOT6-6L_FAS11684	NOT6-6L	55
33202839	NOT6-6L_FAS11684	NOT6-6L	50
33202840	NOT6-6L_FAS11684	NOT6-6L	117
33202841	NOT6-6L_FAS11684	NOT6-6L	368
33202842	NOT6-6L_FAS11684	NOT6-6L	182
33202843	NOT6-6L_FAS11684	NOT6-6L	301
33202844	NOT6-6L_FAS11684	NOT6-6L	265
33202845	NOT6-6L_FAS11684	NOT6-6L	250
33202846	NOT6-6L_FAS11684	NOT6-6L	249
33202847	NOT6-6L_FAS11684	NOT6-6L	312
33202848	NOT6-6L_FAS11684	NOT6-6L	41
33202849	NOT6-6L_FAS11684	NOT6-6L	17
33202850	NOT6-6L_FAS11684	NOT6-6L	53
33202851	NOT6-6L_FAS11684	NOT6-6L	330
33202852	NOT6-6L_FAS11684	NOT6-6L	78
33202853	NOT6-6L_FAS11684	NOT6-6L	187
33202854	NOT6-6L_FAS11684	NOT6-6L	100
33202855	NOT6-6L_FAS11684	NOT6-6L	80
33202856	NOT6-6L_FAS11684	NOT6-6L	178
33202857	NOT6-6L_FAS11684	NOT6-6L	192
33202858	NOT6-6L_FAS11684	NOT6-6L	95
33202859	NOT6-6L_FAS11684	NOT6-6L	153
33202860	NOT6-6L_FAS11684	NOT6-6L	75
33202861	NOT6-6L_FAS11684	NOT6-6L	248
33202862	NOT6-6L_FAS11684	NOT6-6L	111
33202863	NOT6-6L_FAS11684	NOT6-6L	19
33202864	NOT6-6L_FAS11684	NOT6-6L	379
33202865	NOT6-6L_FAS11684	NOT6-6L	284
33202866	NOT6-6L_FAS11684	NOT6-6L	108
33202867	NOT6-6L_FAS11684	NOT6-6L	159
33202868	NOT6-6L_FAS11684	NOT6-6L	31
33202869	NOT6-6L_FAS11684	NOT6-6L	96
33202870	NOT6-6L_FAS11684	NOT6-6L	112
33202871	NOT6-6L_FAS11684	NOT6-6L	43
33202872	NOT6-6L_FAS11684	NOT6-6L	52
33202873	NOT6-6L_FAS11684	NOT6-6L	90
33202874	NOT6-6L_FAS11684	NOT6-6L	62
33202875	NOT6-6L_FAS11684	NOT6-6L	33
33202876	NOT6-6L_FAS11684	NOT6-6L	83
33202877	NOT6-6L_FAS11684	NOT6-6L	22
33202878	NOT6-6L_FAS11684	NOT6-6L	55
33202879	NOT6-6L_FAS11684	NOT6-6L	50
33202880	NOT6-6L_FAS11684	NOT6-6L	117
33202881	NOT6-6L_FAS11684	NOT6-6L	190
33202882	NOT6-6L_FAS11684	NOT6-6L	189
33202883	NOT6-6L_FAS11684	NOT6-6L	225
33202884	NOT6-6L_FAS11684	NOT6-6L	183
33202885	NOT6-6L_FAS11684	NOT6-6L	152
33202886	NOT6-6L_FAS11684	NOT6-6L	106
33202887	NOT6-6L_FAS11684	NOT6-6L	118
33202888	NOT6-6L_FAS11684	NOT6-6L	69
33202889	NOT6-6L_FAS11684	NOT6-6L	84
33202890	NOT6-6L_FAS11684	NOT6-6L	68
33202891	NOT6-6L_FAS11684	NOT6-6L	85
33202892	NOT6-6L_FAS11684	NOT6-6L	75
33202893	NOT6-6L_FAS11684	NOT6-6L	145
33202894	NOT6-6L_FAS11684	NOT6-6L	50
33202895	NOT6-6L_FAS11684	NOT6-6L	164
33202896	NOT6-6L_FAS11684	NOT6-6L	91
33202897	NOT6-6L_FAS11684	NOT6-6L	132
33202898	NOT6-6L_FAS11684	NOT6-6L	102
33202899	NOT6-6L_FAS11684	NOT6-6L	140
33202900	NOT6-6L_FAS11684	NOT6-6L	146
33202901	NOT6-6L_FAS11684	NOT6-6L	74
33202902	NOT6-6L_FAS11684	NOT6-6L	160
33202903	NOT6-6L_FAS11684	NOT6-6L	97
33202904	NOT6-6L_FAS11684	NOT6-6L	87
33202905	NOT6-6L_FAS11684	NOT6-6L	132
33202906	NOT6-6L_FAS11684	NOT6-6L	79
33202907	NOT6-6L_FAS11684	NOT6-6L	158
33202908	NOT6-6L_FAS11684	NOT6-6L	211
33202909	NOT6-6L_FAS11684	NOT6-6L	152
33202910	NOT6-6L_FAS11684	NOT6-6L	29
33202911	NOT6-6L_FAS11684	NOT6-6L	186
33202912	NOT6-6L_FAS11684	NOT6-6L	137
33202913	NOT6-6L_FAS11684	NOT6-6L	226
33202914	NOT6-6L_FAS11684	NOT6-6L	127
33202915	NOT6-6L_FAS11684	NOT6-6L	146
33202916	NOT6-6L_FAS11684	NOT6-6L	128
33202917	NOT6-6L_FAS11684	NOT6-6L	156
33202918	NOT6-6L_FAS11684	NOT6-6L	147
33202919	NOT6-6L_FAS11684	NOT6-6L	127
33202920	NOT6-6L_FAS11684	NOT6-6L	117
33202921	NOT6-6L_FAS11684	NOT6-6L	58
33202922	NOT6-6L_FAS11684	NOT6-6L	77
33202923	NOT6-6L_FAS11684	NOT6-6L	83
33202924	NOT6-6L_FAS11684	NOT6-6L	101
33202925	NOT6-6L_FAS11684	NOT6-6L	117
33202926	NOT6-6L_FAS11684	NOT6-6L	165
33202927	NOT6-6L_FAS11684	NOT6-6L	140
33202928	NOT6-6L_FAS11684	NOT6-6L	200
33202929	NOT6-6L_FAS11684	NOT6-6L	178
33202930	NOT6-6L_FAS11684	NOT6-6L	169
33202931	NOT6-6L_FAS11684	NOT6-6L	81
33202932	NOT6-6L_FAS11684	NOT6-6L	90
33202933	NOT6-6L_FAS11684	NOT6-6L	145
33202934	NOT6-6L_FAS11684	NOT6-6L	63
33202935	NOT6-6L_FAS11684	NOT6-6L	86
33202936	NOT6-6L_FAS11684	NOT6-6L	178
33202937	NOT6-6L_FAS11684	NOT6-6L	249
33202938	NOT6-6L_FAS11684	NOT6-6L	50
33202939	NOT6-6L_FAS11684	NOT6-6L	258
33202940	NOT6-6L_FAS11684	NOT6-6L	108
33202941	NOT6-6L_FAS11684	NOT6-6L	59
33202942	NOT6-6L_FAS11684	NOT6-6L	76
33202943	NOT6-6L_FAS11684	NOT6-6L	117
33202944	NOT6-6L_FAS11684	NOT6-6L	56
33202945	NOT6-6L_FAS11684	NOT6-6L	112
33202946	NOT6-6L_FAS11684	NOT6-6L	116
33202947	NOT6-6L_FAS11684	NOT6-6L	156
33202948	NOT6-6L_FAS11684	NOT6-6L	82
33202949	NOT6-6L_FAS11684	NOT6-6L	231
33202950	NOT6-6L_FAS11684	NOT6-6L	241
33202951	NOT6-6L_FAS11684	NOT6-6L	73
33202952	NOT6-6L_FAS11684	NOT6-6L	134
33202953	NOT6-6L_FAS11684	NOT6-6L	53
33202954	NOT6-6L_FAS11684	NOT6-6L	99
33202955	NOT6-6L_FAS11684	NOT6-6L	166
33202956	NOT6-6L_FAS11684	NOT6-6L	121
33202957	NOT6-6L_FAS11684	NOT6-6L	94
33202958	NOT6-6L_FAS11684	NOT6-6L	79
33202959	NOT6-6L_FAS11684	NOT6-6L	91
33202960	NOT6-6L_FAS11684	NOT6-6L	99
33202961	NOT6-6L_FAS11684	NOT6-6L	187
33202962	NOT6-6L_FAS11684	NOT6-6L	76
33202963	NOT6-6L_FAS11684	NOT6-6L	136
33202964	NOT6-6L_FAS11684	NOT6-6L	100
33202965	NOT6-6L_FAS11684	NOT6-6L	144
33202966	NOT6-6L_FAS11684	NOT6-6L	116
33202967	NOT6-6L_FAS11684	NOT6-6L	131
33202968	NOT6-6L_FAS11684	NOT6-6L	121
33202969	NOT6-6L_FAS11684	NOT6-6L	96
33202970	NOT6-6L_FAS11684	NOT6-6L	92
33202971	NOT6-6L_FAS11684	NOT6-6L	93
33202972	NOT6-6L_FAS11684	NOT6-6L	50
33202973	NOT6-6L_FAS11684	NOT6-6L	171
33202974	NOT6-6L_FAS11684	NOT6-6L	109
33202975	NOT6-6L_FAS11684	NOT6-6L	177
33202976	NOT6-6L_FAS11684	NOT6-6L	85
33202977	NOT6-6L_FAS11684	NOT6-6L	117
33202978	NOT6-6L_FAS11684	NOT6-6L	199
33202979	NOT6-6L_FAS11684	NOT6-6L	48
33202980	NOT6-6L_FAS11684	NOT6-6L	123
33202981	NOT6-6L_FAS11684	NOT6-6L	204
33202982	NOT6-6L_FAS11684	NOT6-6L	76
33202983	NOT6-6L_FAS11684	NOT6-6L	203
33202984	NOT6-6L_FAS11684	NOT6-6L	46
33202985	NOT6-6L_FAS11684	NOT6-6L	94
33202986	NOT6-6L_FAS11684	NOT6-6L	111
33202987	NOT6-6L_FAS11684	NOT6-6L	89
33202988	NOT6-6L_FAS11684	NOT6-6L	156
33202989	NOT6-6L_FAS11684	NOT6-6L	93
33202990	NOT6-6L_FAS11684	NOT6-6L	60
33202991	NOT6-6L_FAS11684	NOT6-6L	124
33202992	NOT6-6L_FAS11684	NOT6-6L	22
33202993	NOT6-6L_FAS11684	NOT6-6L	26
33202994	NOT6-6L_FAS11684	NOT6-6L	133
33202995	NOT6-6L_FAS11684	NOT6-6L	184
33202996	NOT6-6L_FAS11684	NOT6-6L	121
33202997	NOT6-6L_FAS11684	NOT6-6L	245
33202998	NOT6-6L_FAS11684	NOT6-6L	131
33202999	NOT6-6L_FAS11684	NOT6-6L	78
33203000	NOT6-6L_FAS11684	NOT6-6L	178
33203001	NOT6-6L_FAS11684	NOT6-6L	150
33203002	NOT6-6L_FAS11684	NOT6-6L	234
33203003	NOT6-6L_FAS11684	NOT6-6L	122
33203004	NOT6-6L_FAS11684	NOT6-6L	48
33203005	NOT6-6L_FAS11684	NOT6-6L	153
33203006	NOT6-6L_FAS11684	NOT6-6L	166
33203007	NOT6-6L_FAS11684	NOT6-6L	134
33203008	NOT6-6L_FAS11684	NOT6-6L	183
33203009	NOT6-6L_FAS11684	NOT6-6L	207
33203010	NOT6-6L_FAS11684	NOT6-6L	150
33203011	NOT6-6L_FAS11684	NOT6-6L	131
33203012	NOT6-6L_FAS11684	NOT6-6L	123
33203013	NOT6-6L_FAS11684	NOT6-6L	172
33203014	NOT6-6L_FAS11684	NOT6-6L	131
33203015	NOT6-6L_FAS11684	NOT6-6L	231
33203016	NOT6-6L_FAS11684	NOT6-6L	155
33203017	NOT6-6L_FAS11684	NOT6-6L	161
33203018	NOT6-6L_FAS11684	NOT6-6L	9
33203019	NOT6-6L_FAS11684	NOT6-6L	63
33203020	NOT6-6L_FAS11684	NOT6-6L	123
33203021	NOT6-6L_FAS11684	NOT6-6L	119
33203022	NOT6-6L_FAS11684	NOT6-6L	107
33203023	NOT6-6L_FAS11684	NOT6-6L	72
33203024	NOT6-6L_FAS11684	NOT6-6L	126
33203025	NOT6-6L_FAS11684	NOT6-6L	81
33203026	NOT6-6L_FAS11684	NOT6-6L	58
33203027	NOT6-6L_FAS11684	NOT6-6L	47
33203028	NOT6-6L_FAS11684	NOT6-6L	52
33203029	NOT6-6L_FAS11684	NOT6-6L	118
33203030	NOT6-6L_FAS11684	NOT6-6L	201
33203031	NOT6-6L_FAS11684	NOT6-6L	70
33203032	NOT6-6L_FAS11684	NOT6-6L	195
33203033	NOT6-6L_FAS11684	NOT6-6L	121
33203034	NOT6-6L_FAS11684	NOT6-6L	61
33203035	NOT6-6L_FAS11684	NOT6-6L	201
33203036	NOT6-6L_FAS11684	NOT6-6L	132
33203037	NOT6-6L_FAS11684	NOT6-6L	92
33203038	NOT6-6L_FAS11684	NOT6-6L	145
33203039	NOT6-6L_FAS11684	NOT6-6L	87
33203040	NOT6-6L_FAS11684	NOT6-6L	102
33203041	NOT6-6L_FAS11684	NOT6-6L	190
33203042	NOT6-6L_FAS11684	NOT6-6L	85
33203043	NOT6-6L_FAS11684	NOT6-6L	140
33203044	NOT6-6L_FAS11684	NOT6-6L	211
33203045	NOT6-6L_FAS11684	NOT6-6L	183
33203046	NOT6-6L_FAS11684	NOT6-6L	50
33203047	NOT6-6L_FAS11684	NOT6-6L	158
33203048	NOT6-6L_FAS11684	NOT6-6L	69
33203049	NOT6-6L_FAS11684	NOT6-6L	75
33203050	NOT6-6L_FAS11684	NOT6-6L	84
33203051	NOT6-6L_FAS11684	NOT6-6L	118
33203052	NOT6-6L_FAS11684	NOT6-6L	132
33203053	NOT6-6L_FAS11684	NOT6-6L	79
33203054	NOT6-6L_FAS11684	NOT6-6L	189
33203055	NOT6-6L_FAS11684	NOT6-6L	225
33203056	NOT6-6L_FAS11684	NOT6-6L	152
33203057	NOT6-6L_FAS11684	NOT6-6L	164
33203058	NOT6-6L_FAS11684	NOT6-6L	97
33203059	NOT6-6L_FAS11684	NOT6-6L	160
33203060	NOT6-6L_FAS11684	NOT6-6L	68
33203061	NOT6-6L_FAS11684	NOT6-6L	132
33203062	NOT6-6L_FAS11684	NOT6-6L	152
33203063	NOT6-6L_FAS11684	NOT6-6L	146
33203064	NOT6-6L_FAS11684	NOT6-6L	29
33203065	NOT6-6L_FAS11684	NOT6-6L	186
33203066	NOT6-6L_FAS11684	NOT6-6L	91
33203067	NOT6-6L_FAS11684	NOT6-6L	137
33203068	NOT6-6L_FAS11684	NOT6-6L	226
33203069	NOT6-6L_FAS11684	NOT6-6L	127
33203070	NOT6-6L_FAS11684	NOT6-6L	146
33203071	NOT6-6L_FAS11684	NOT6-6L	128
33203072	NOT6-6L_FAS11684	NOT6-6L	156
33203073	NOT6-6L_FAS11684	NOT6-6L	147
33203074	NOT6-6L_FAS11684	NOT6-6L	127
33203075	NOT6-6L_FAS11684	NOT6-6L	117
33203076	NOT6-6L_FAS11684	NOT6-6L	58
33203077	NOT6-6L_FAS11684	NOT6-6L	77
33203078	NOT6-6L_FAS11684	NOT6-6L	83
33203079	NOT6-6L_FAS11684	NOT6-6L	101
33203080	NOT6-6L_FAS11684	NOT6-6L	117
33203081	NOT6-6L_FAS11684	NOT6-6L	165
33203082	NOT6-6L_FAS11684	NOT6-6L	140
33203083	NOT6-6L_FAS11684	NOT6-6L	200
33203084	NOT6-6L_FAS11684	NOT6-6L	178
33203085	NOT6-6L_FAS11684	NOT6-6L	169
33203086	NOT6-6L_FAS11684	NOT6-6L	81
33203087	NOT6-6L_FAS11684	NOT6-6L	90
33203088	NOT6-6L_FAS11684	NOT6-6L	145
33203089	NOT6-6L_FAS11684	NOT6-6L	63
33203090	NOT6-6L_FAS11684	NOT6-6L	86
33203091	NOT6-6L_FAS11684	NOT6-6L	178
33203092	NOT6-6L_FAS11684	NOT6-6L	249
33203093	NOT6-6L_FAS11684	NOT6-6L	50
33203094	NOT6-6L_FAS11684	NOT6-6L	258
33203095	NOT6-6L_FAS11684	NOT6-6L	108
33203096	NOT6-6L_FAS11684	NOT6-6L	59
33203097	NOT6-6L_FAS11684	NOT6-6L	76
33203098	NOT6-6L_FAS11684	NOT6-6L	117
33203099	NOT6-6L_FAS11684	NOT6-6L	56
33203100	NOT6-6L_FAS11684	NOT6-6L	112
33203101	NOT6-6L_FAS11684	NOT6-6L	116
33203102	NOT6-6L_FAS11684	NOT6-6L	74
33203103	NOT6-6L_FAS11684	NOT6-6L	156
33203104	NOT6-6L_FAS11684	NOT6-6L	82
33203105	NOT6-6L_FAS11684	NOT6-6L	231
33203106	NOT6-6L_FAS11684	NOT6-6L	241
33203107	NOT6-6L_FAS11684	NOT6-6L	73
33203108	NOT6-6L_FAS11684	NOT6-6L	134
33203109	NOT6-6L_FAS11684	NOT6-6L	53
33203110	NOT6-6L_FAS11684	NOT6-6L	106
33203111	NOT6-6L_FAS11684	NOT6-6L	99
33203112	NOT6-6L_FAS11684	NOT6-6L	166
33203113	NOT6-6L_FAS11684	NOT6-6L	121
33203114	NOT6-6L_FAS11684	NOT6-6L	94
33203115	NOT6-6L_FAS11684	NOT6-6L	79
33203116	NOT6-6L_FAS11684	NOT6-6L	91
33203117	NOT6-6L_FAS11684	NOT6-6L	99
33203118	NOT6-6L_FAS11684	NOT6-6L	187
33203119	NOT6-6L_FAS11684	NOT6-6L	76
33203120	NOT6-6L_FAS11684	NOT6-6L	136
33203121	NOT6-6L_FAS11684	NOT6-6L	100
33203122	NOT6-6L_FAS11684	NOT6-6L	144
33203123	NOT6-6L_FAS11684	NOT6-6L	116
33203124	NOT6-6L_FAS11684	NOT6-6L	131
33203125	NOT6-6L_FAS11684	NOT6-6L	121
33203126	NOT6-6L_FAS11684	NOT6-6L	96
33203127	NOT6-6L_FAS11684	NOT6-6L	92
33203128	NOT6-6L_FAS11684	NOT6-6L	93
33203129	NOT6-6L_FAS11684	NOT6-6L	50
33203130	NOT6-6L_FAS11684	NOT6-6L	171
33203131	NOT6-6L_FAS11684	NOT6-6L	109
33203132	NOT6-6L_FAS11684	NOT6-6L	177
33203133	NOT6-6L_FAS11684	NOT6-6L	85
33203134	NOT6-6L_FAS11684	NOT6-6L	117
33203135	NOT6-6L_FAS11684	NOT6-6L	199
33203136	NOT6-6L_FAS11684	NOT6-6L	48
33203137	NOT6-6L_FAS11684	NOT6-6L	123
33203138	NOT6-6L_FAS11684	NOT6-6L	204
33203139	NOT6-6L_FAS11684	NOT6-6L	76
33203140	NOT6-6L_FAS11684	NOT6-6L	203
33203141	NOT6-6L_FAS11684	NOT6-6L	46
33203142	NOT6-6L_FAS11684	NOT6-6L	94
33203143	NOT6-6L_FAS11684	NOT6-6L	111
33203144	NOT6-6L_FAS11684	NOT6-6L	89
33203145	NOT6-6L_FAS11684	NOT6-6L	156
33203146	NOT6-6L_FAS11684	NOT6-6L	93
33203147	NOT6-6L_FAS11684	NOT6-6L	60
33203148	NOT6-6L_FAS11684	NOT6-6L	124
33203149	NOT6-6L_FAS11684	NOT6-6L	22
33203150	NOT6-6L_FAS11684	NOT6-6L	26
33203151	NOT6-6L_FAS11684	NOT6-6L	133
33203152	NOT6-6L_FAS11684	NOT6-6L	184
33203153	NOT6-6L_FAS11684	NOT6-6L	121
33203154	NOT6-6L_FAS11684	NOT6-6L	245
33203155	NOT6-6L_FAS11684	NOT6-6L	131
33203156	NOT6-6L_FAS11684	NOT6-6L	78
33203157	NOT6-6L_FAS11684	NOT6-6L	178
33203158	NOT6-6L_FAS11684	NOT6-6L	150
33203159	NOT6-6L_FAS11684	NOT6-6L	234
33203160	NOT6-6L_FAS11684	NOT6-6L	122
33203161	NOT6-6L_FAS11684	NOT6-6L	48
33203162	NOT6-6L_FAS11684	NOT6-6L	153
33203163	NOT6-6L_FAS11684	NOT6-6L	166
33203164	NOT6-6L_FAS11684	NOT6-6L	134
33203165	NOT6-6L_FAS11684	NOT6-6L	183
33203166	NOT6-6L_FAS11684	NOT6-6L	207
33203167	NOT6-6L_FAS11684	NOT6-6L	150
33203168	NOT6-6L_FAS11684	NOT6-6L	131
33203169	NOT6-6L_FAS11684	NOT6-6L	123
33203170	NOT6-6L_FAS11684	NOT6-6L	172
33203171	NOT6-6L_FAS11684	NOT6-6L	131
33203172	NOT6-6L_FAS11684	NOT6-6L	231
33203173	NOT6-6L_FAS11684	NOT6-6L	155
33203174	NOT6-6L_FAS11684	NOT6-6L	161
33203175	NOT6-6L_FAS11684	NOT6-6L	9
33203176	NOT6-6L_FAS11684	NOT6-6L	63
33203177	NOT6-6L_FAS11684	NOT6-6L	123
33203178	NOT6-6L_FAS11684	NOT6-6L	119
33203179	NOT6-6L_FAS11684	NOT6-6L	107
33203180	NOT6-6L_FAS11684	NOT6-6L	72
33203181	NOT6-6L_FAS11684	NOT6-6L	126
33203182	NOT6-6L_FAS11684	NOT6-6L	81
33203183	NOT6-6L_FAS11684	NOT6-6L	58
33203184	NOT6-6L_FAS11684	NOT6-6L	47
33203185	NOT6-6L_FAS11684	NOT6-6L	52
33203186	NOT6-6L_FAS11684	NOT6-6L	118
33203187	NOT6-6L_FAS11684	NOT6-6L	201
33203188	NOT6-6L_FAS11684	NOT6-6L	70
33203189	NOT6-6L_FAS11684	NOT6-6L	195
33203190	NOT6-6L_FAS11684	NOT6-6L	121
33203191	NOT6-6L_FAS11684	NOT6-6L	61
33203192	NOT6-6L_FAS11684	NOT6-6L	201
33203193	NOT6-6L_FAS11684	NOT6-6L	132
33203194	NOT6-6L_FAS11684	NOT6-6L	92
33203195	NOT6-6L_FAS11684	NOT6-6L	96
33203196	NOT6-6L_FAS11684	NOT6-6L	96
33203197	NOT6-6L_FAS11684	NOT6-6L	58
33203198	NOT6-6L_FAS11684	NOT6-6L	261
33203199	NOT6-6L_FAS11684	NOT6-6L	58
33203200	NOT6-6L_FAS11684	NOT6-6L	261
33203201	NOT6-6L_FAS11684	NOT6-6L	58
33203202	NOT6-6L_FAS11684	NOT6-6L	176
33203203	NOT6-6L_FAS11684	NOT6-6L	261
33203204	NOT6-6L_FAS11684	NOT6-6L	176
33203205	NOT6-6L_FAS11684	NOT6-6L	141
33203206	NOT6-6L_FAS11684	NOT6-6L	53
33203207	NOT6-6L_FAS11684	NOT6-6L	128
33203208	NOT6-6L_FAS11684	NOT6-6L	230
33203209	NOT6-6L_FAS11684	NOT6-6L	173
33203210	NOT6-6L_FAS11684	NOT6-6L	74
33203211	NOT6-6L_FAS11684	NOT6-6L	57
33203212	NOT6-6L_FAS11684	NOT6-6L	79
33203213	NOT6-6L_FAS11684	NOT6-6L	147
33203214	NOT6-6L_FAS11684	NOT6-6L	147
33203215	NOT6-6L_FAS11684	NOT6-6L	114
33203216	NOT6-6L_FAS11684	NOT6-6L	162
33203217	NOT6-6L_FAS11684	NOT6-6L	65
33203218	NOT6-6L_FAS11684	NOT6-6L	35
33203219	NOT6-6L_FAS11684	NOT6-6L	143
33203220	NOT6-6L_FAS11684	NOT6-6L	105
33203221	NOT6-6L_FAS11684	NOT6-6L	44
33203222	NOT6-6L_FAS11684	NOT6-6L	112
33203223	NOT6-6L_FAS11684	NOT6-6L	113
33203224	NOT6-6L_FAS11684	NOT6-6L	25
33203225	NOT6-6L_FAS11684	NOT6-6L	127
33203226	NOT6-6L_FAS11684	NOT6-6L	95
33203227	NOT6-6L_FAS11684	NOT6-6L	134
33203228	NOT6-6L_FAS11684	NOT6-6L	59
33203229	NOT6-6L_FAS11684	NOT6-6L	68
33203230	NOT6-6L_FAS11684	NOT6-6L	120
33203231	NOT6-6L_FAS11684	NOT6-6L	8
33203232	NOT6-6L_FAS11684	NOT6-6L	45
33203233	NOT6-6L_FAS11684	NOT6-6L	133
33203234	NOT6-6L_FAS11684	NOT6-6L	150
33203235	NOT6-6L_FAS11684	NOT6-6L	145
33203236	NOT6-6L_FAS11684	NOT6-6L	88
33203237	NOT6-6L_FAS11684	NOT6-6L	115
33203238	NOT6-6L_FAS11684	NOT6-6L	59
33203239	NOT6-6L_FAS11684	NOT6-6L	79
33203240	NOT6-6L_FAS11684	NOT6-6L	114
33203241	NOT6-6L_FAS11684	NOT6-6L	268
33203242	NOT6-6L_FAS11684	NOT6-6L	194
33203243	NOT6-6L_FAS11684	NOT6-6L	129
33203244	NOT6-6L_FAS11684	NOT6-6L	114
33203245	NOT6-6L_FAS11684	NOT6-6L	159
33203246	NOT6-6L_FAS11684	NOT6-6L	42
33203247	NOT6-6L_FAS11684	NOT6-6L	75
33203248	NOT6-6L_FAS11684	NOT6-6L	152
33203249	NOT6-6L_FAS11684	NOT6-6L	119
33203250	NOT6-6L_FAS11684	NOT6-6L	113
33203251	NOT6-6L_FAS11684	NOT6-6L	115
33203252	NOT6-6L_FAS11684	NOT6-6L	78
33203253	NOT6-6L_FAS11684	NOT6-6L	58
33203254	NOT6-6L_FAS11684	NOT6-6L	208
33203255	NOT6-6L_FAS11684	NOT6-6L	235
33203256	NOT6-6L_FAS11684	NOT6-6L	117
33203257	NOT6-6L_FAS11684	NOT6-6L	150
33203258	NOT6-6L_FAS11684	NOT6-6L	55
33203259	NOT6-6L_FAS11684	NOT6-6L	81
33203260	NOT6-6L_FAS11684	NOT6-6L	108
33203261	NOT6-6L_FAS11684	NOT6-6L	101
33203262	NOT6-6L_FAS11684	NOT6-6L	155
33203263	NOT6-6L_FAS11684	NOT6-6L	129
33203264	NOT6-6L_FAS11684	NOT6-6L	117
33203265	NOT6-6L_FAS11684	NOT6-6L	110
33203266	NOT6-6L_FAS11684	NOT6-6L	90
33203267	NOT6-6L_FAS11684	NOT6-6L	75
33203268	NOT6-6L_FAS11684	NOT6-6L	53
33203269	NOT6-6L_FAS11684	NOT6-6L	128
33203270	NOT6-6L_FAS11684	NOT6-6L	121
33203271	NOT6-6L_FAS11684	NOT6-6L	121
33203272	NOT6-6L_FAS11684	NOT6-6L	121
33203273	NOT6-6L_FAS11684	NOT6-6L	89
33203274	NOT6-6L_FAS11684	NOT6-6L	188
33203275	NOT6-6L_FAS11684	NOT6-6L	89
33203276	NOT6-6L_FAS11684	NOT6-6L	238
33203277	NOT6-6L_FAS11684	NOT6-6L	119
33203278	NOT6-6L_FAS11684	NOT6-6L	105
33203279	NOT6-6L_FAS11684	NOT6-6L	238
33203280	NOT6-6L_FAS11684	NOT6-6L	119
33203281	NOT6-6L_FAS11684	NOT6-6L	153
33203282	NOT6-6L_FAS11684	NOT6-6L	92
33203283	NOT6-6L_FAS11684	NOT6-6L	273
33203284	NOT6-6L_FAS11684	NOT6-6L	148
33203285	NOT6-6L_FAS11684	NOT6-6L	155
33203286	NOT6-6L_FAS11684	NOT6-6L	203
33203287	NOT6-6L_FAS11684	NOT6-6L	94
33203288	NOT6-6L_FAS11684	NOT6-6L	44
33203289	NOT6-6L_FAS11684	NOT6-6L	105
33203290	NOT6-6L_FAS11684	NOT6-6L	238
33203291	NOT6-6L_FAS11684	NOT6-6L	119
33203292	NOT6-6L_FAS11684	NOT6-6L	153
33203293	NOT6-6L_FAS11684	NOT6-6L	92
33203294	NOT6-6L_FAS11684	NOT6-6L	137
33203295	NOT6-6L_FAS11684	NOT6-6L	86
33203296	NOT6-6L_FAS11684	NOT6-6L	56
33203297	NOT6-6L_FAS11684	NOT6-6L	157
33203298	NOT6-6L_FAS11684	NOT6-6L	38
33203299	NOT6-6L_FAS11684	NOT6-6L	38
33203300	NOT6-6L_FAS11684	NOT6-6L	263
33203301	NOT6-6L_FAS11684	NOT6-6L	113
33203302	NOT6-6L_FAS11684	NOT6-6L	176
33203303	NOT6-6L_FAS11684	NOT6-6L	158
33203304	NOT6-6L_FAS11684	NOT6-6L	95
33203305	NOT6-6L_FAS11684	NOT6-6L	233
33203306	NOT6-6L_FAS11684	NOT6-6L	76
33203307	NOT6-6L_FAS11684	NOT6-6L	191
33203308	NOT6-6L_FAS11684	NOT6-6L	103
33203309	NOT6-6L_FAS11684	NOT6-6L	196
33203310	NOT6-6L_FAS11684	NOT6-6L	140
33203311	NOT6-6L_FAS11684	NOT6-6L	281
33203312	NOT6-6L_FAS11684	NOT6-6L	165
33203313	NOT6-6L_FAS11684	NOT6-6L	192
33203314	NOT6-6L_FAS11684	NOT6-6L	290
33203315	NOT6-6L_FAS11684	NOT6-6L	85
33203316	NOT6-6L_FAS11684	NOT6-6L	177
33203317	NOT6-6L_FAS11684	NOT6-6L	324
33203318	NOT6-6L_FAS11684	NOT6-6L	188
33203319	NOT6-6L_FAS11684	NOT6-6L	238
33203320	NOT6-6L_FAS11684	NOT6-6L	189
33203321	NOT6-6L_FAS11684	NOT6-6L	104
33203322	NOT6-6L_FAS11684	NOT6-6L	97
33203323	NOT6-6L_FAS11684	NOT6-6L	145
33203324	NOT6-6L_FAS11684	NOT6-6L	112
33203325	NOT6-6L_FAS11684	NOT6-6L	146
33203326	NOT6-6L_FAS11684	NOT6-6L	183
33203327	NOT6-6L_FAS11684	NOT6-6L	184
33203328	NOT6-6L_FAS11684	NOT6-6L	109
33203329	NOT6-6L_FAS11684	NOT6-6L	224
33203330	NOT6-6L_FAS11684	NOT6-6L	85
33203331	NOT6-6L_FAS11684	NOT6-6L	117
33203332	NOT6-6L_FAS11684	NOT6-6L	136
33203333	NOT6-6L_FAS11684	NOT6-6L	109
33203334	NOT6-6L_FAS11684	NOT6-6L	295
33203335	NOT6-6L_FAS11684	NOT6-6L	189
33203336	NOT6-6L_FAS11684	NOT6-6L	257
33203337	NOT6-6L_FAS11684	NOT6-6L	168
33203338	NOT6-6L_FAS11684	NOT6-6L	150
33203339	NOT6-6L_FAS11684	NOT6-6L	122
33203340	NOT6-6L_FAS11684	NOT6-6L	104
33203341	NOT6-6L_FAS11684	NOT6-6L	118
33203342	NOT6-6L_FAS11684	NOT6-6L	113
33203343	NOT6-6L_FAS11684	NOT6-6L	176
33203344	NOT6-6L_FAS11684	NOT6-6L	158
33203345	NOT6-6L_FAS11684	NOT6-6L	95
33203346	NOT6-6L_FAS11684	NOT6-6L	233
33203347	NOT6-6L_FAS11684	NOT6-6L	76
33203348	NOT6-6L_FAS11684	NOT6-6L	191
33203349	NOT6-6L_FAS11684	NOT6-6L	75
33203350	NOT6-6L_FAS11684	NOT6-6L	193
33203351	NOT6-6L_FAS11684	NOT6-6L	103
33203352	NOT6-6L_FAS11684	NOT6-6L	140
33203353	NOT6-6L_FAS11684	NOT6-6L	192
33203354	NOT6-6L_FAS11684	NOT6-6L	290
33203355	NOT6-6L_FAS11684	NOT6-6L	278
33203356	NOT6-6L_FAS11684	NOT6-6L	85
33203357	NOT6-6L_FAS11684	NOT6-6L	235
33203358	NOT6-6L_FAS11684	NOT6-6L	177
33203359	NOT6-6L_FAS11684	NOT6-6L	313
33203360	NOT6-6L_FAS11684	NOT6-6L	186
33203361	NOT6-6L_FAS11684	NOT6-6L	154
33203362	NOT6-6L_FAS11684	NOT6-6L	238
33203363	NOT6-6L_FAS11684	NOT6-6L	189
33203364	NOT6-6L_FAS11684	NOT6-6L	231
33203365	NOT6-6L_FAS11684	NOT6-6L	104
33203366	NOT6-6L_FAS11684	NOT6-6L	145
33203367	NOT6-6L_FAS11684	NOT6-6L	112
33203368	NOT6-6L_FAS11684	NOT6-6L	146
33203369	NOT6-6L_FAS11684	NOT6-6L	183
33203370	NOT6-6L_FAS11684	NOT6-6L	240
33203371	NOT6-6L_FAS11684	NOT6-6L	161
33203372	NOT6-6L_FAS11684	NOT6-6L	226
33203373	NOT6-6L_FAS11684	NOT6-6L	166
33203374	NOT6-6L_FAS11684	NOT6-6L	189
33203375	NOT6-6L_FAS11684	NOT6-6L	257
33203376	NOT6-6L_FAS11684	NOT6-6L	168
33203377	NOT6-6L_FAS11684	NOT6-6L	234
33203378	NOT6-6L_FAS11684	NOT6-6L	104
33203379	NOT6-6L_FAS11684	NOT6-6L	118
33203380	NOT6-6L_FAS11684	NOT6-6L	176
33203381	NOT6-6L_FAS11684	NOT6-6L	158
33203382	NOT6-6L_FAS11684	NOT6-6L	95
33203383	NOT6-6L_FAS11684	NOT6-6L	233
33203384	NOT6-6L_FAS11684	NOT6-6L	76
33203385	NOT6-6L_FAS11684	NOT6-6L	191
33203386	NOT6-6L_FAS11684	NOT6-6L	75
33203387	NOT6-6L_FAS11684	NOT6-6L	193
33203388	NOT6-6L_FAS11684	NOT6-6L	281
33203389	NOT6-6L_FAS11684	NOT6-6L	85
33203390	NOT6-6L_FAS11684	NOT6-6L	235
33203391	NOT6-6L_FAS11684	NOT6-6L	177
33203392	NOT6-6L_FAS11684	NOT6-6L	313
33203393	NOT6-6L_FAS11684	NOT6-6L	186
33203394	NOT6-6L_FAS11684	NOT6-6L	87
33203395	NOT6-6L_FAS11684	NOT6-6L	188
33203396	NOT6-6L_FAS11684	NOT6-6L	154
33203397	NOT6-6L_FAS11684	NOT6-6L	213
33203398	NOT6-6L_FAS11684	NOT6-6L	231
33203399	NOT6-6L_FAS11684	NOT6-6L	56
33203400	NOT6-6L_FAS11684	NOT6-6L	97
33203401	NOT6-6L_FAS11684	NOT6-6L	145
33203402	NOT6-6L_FAS11684	NOT6-6L	112
33203403	NOT6-6L_FAS11684	NOT6-6L	184
33203404	NOT6-6L_FAS11684	NOT6-6L	240
33203405	NOT6-6L_FAS11684	NOT6-6L	109
33203406	NOT6-6L_FAS11684	NOT6-6L	224
33203407	NOT6-6L_FAS11684	NOT6-6L	85
33203408	NOT6-6L_FAS11684	NOT6-6L	161
33203409	NOT6-6L_FAS11684	NOT6-6L	226
33203410	NOT6-6L_FAS11684	NOT6-6L	166
33203411	NOT6-6L_FAS11684	NOT6-6L	117
33203412	NOT6-6L_FAS11684	NOT6-6L	109
33203413	NOT6-6L_FAS11684	NOT6-6L	295
33203414	NOT6-6L_FAS11684	NOT6-6L	189
33203415	NOT6-6L_FAS11684	NOT6-6L	257
33203416	NOT6-6L_FAS11684	NOT6-6L	168
33203417	NOT6-6L_FAS11684	NOT6-6L	167
33203418	NOT6-6L_FAS11684	NOT6-6L	234
33203419	NOT6-6L_FAS11684	NOT6-6L	122
33203420	NOT6-6L_FAS11684	NOT6-6L	104
33203421	NOT6-6L_FAS11684	NOT6-6L	83
33203422	NOT6-6L_FAS11684	NOT6-6L	166
33203423	NOT6-6L_FAS11684	NOT6-6L	198
33203424	NOT6-6L_FAS11684	NOT6-6L	158
33203425	NOT6-6L_FAS11684	NOT6-6L	68
33203426	NOT6-6L_FAS11684	NOT6-6L	128
33203427	NOT6-6L_FAS11684	NOT6-6L	158
33203428	NOT6-6L_FAS11684	NOT6-6L	145
33203429	NOT6-6L_FAS11684	NOT6-6L	160
33203430	NOT6-6L_FAS11684	NOT6-6L	176
33203431	NOT6-6L_FAS11684	NOT6-6L	219
33203432	NOT6-6L_FAS11684	NOT6-6L	70
33203433	NOT6-6L_FAS11684	NOT6-6L	176
33203434	NOT6-6L_FAS11684	NOT6-6L	158
33203435	NOT6-6L_FAS11684	NOT6-6L	95
33203436	NOT6-6L_FAS11684	NOT6-6L	233
33203437	NOT6-6L_FAS11684	NOT6-6L	76
33203438	NOT6-6L_FAS11684	NOT6-6L	191
33203439	NOT6-6L_FAS11684	NOT6-6L	75
33203440	NOT6-6L_FAS11684	NOT6-6L	193
33203441	NOT6-6L_FAS11684	NOT6-6L	103
33203442	NOT6-6L_FAS11684	NOT6-6L	196
33203443	NOT6-6L_FAS11684	NOT6-6L	140
33203444	NOT6-6L_FAS11684	NOT6-6L	281
33203445	NOT6-6L_FAS11684	NOT6-6L	192
33203446	NOT6-6L_FAS11684	NOT6-6L	278
33203447	NOT6-6L_FAS11684	NOT6-6L	85
33203448	NOT6-6L_FAS11684	NOT6-6L	235
33203449	NOT6-6L_FAS11684	NOT6-6L	177
33203450	NOT6-6L_FAS11684	NOT6-6L	313
33203451	NOT6-6L_FAS11684	NOT6-6L	491
33203452	NOT6-6L_FAS11684	NOT6-6L	186
33203453	NOT6-6L_FAS11684	NOT6-6L	324
33203454	NOT6-6L_FAS11684	NOT6-6L	87
33203455	NOT6-6L_FAS11684	NOT6-6L	238
33203456	NOT6-6L_FAS11684	NOT6-6L	213
33203457	NOT6-6L_FAS11684	NOT6-6L	189
33203458	NOT6-6L_FAS11684	NOT6-6L	231
33203459	NOT6-6L_FAS11684	NOT6-6L	104
33203460	NOT6-6L_FAS11684	NOT6-6L	56
33203461	NOT6-6L_FAS11684	NOT6-6L	112
33203462	NOT6-6L_FAS11684	NOT6-6L	146
33203463	NOT6-6L_FAS11684	NOT6-6L	183
33203464	NOT6-6L_FAS11684	NOT6-6L	184
33203465	NOT6-6L_FAS11684	NOT6-6L	240
33203466	NOT6-6L_FAS11684	NOT6-6L	109
33203467	NOT6-6L_FAS11684	NOT6-6L	224
33203468	NOT6-6L_FAS11684	NOT6-6L	161
33203469	NOT6-6L_FAS11684	NOT6-6L	226
33203470	NOT6-6L_FAS11684	NOT6-6L	166
33203471	NOT6-6L_FAS11684	NOT6-6L	131
33203472	NOT6-6L_FAS11684	NOT6-6L	136
33203473	NOT6-6L_FAS11684	NOT6-6L	109
33203474	NOT6-6L_FAS11684	NOT6-6L	257
33203475	NOT6-6L_FAS11684	NOT6-6L	234
33203476	NOT6-6L_FAS11684	NOT6-6L	150
33203477	NOT6-6L_FAS11684	NOT6-6L	104
33203478	NOT6-6L_FAS11684	NOT6-6L	75
33203479	NOT6-6L_FAS11684	NOT6-6L	196
33203480	NOT6-6L_FAS11684	NOT6-6L	176
33203481	NOT6-6L_FAS11684	NOT6-6L	233
33203482	NOT6-6L_FAS11684	NOT6-6L	76
33203483	NOT6-6L_FAS11684	NOT6-6L	158
33203484	NOT6-6L_FAS11684	NOT6-6L	95
33203485	NOT6-6L_FAS11684	NOT6-6L	193
33203486	NOT6-6L_FAS11684	NOT6-6L	278
33203487	NOT6-6L_FAS11684	NOT6-6L	87
33203488	NOT6-6L_FAS11684	NOT6-6L	97
33203489	NOT6-6L_FAS11684	NOT6-6L	109
33203490	NOT6-6L_FAS11684	NOT6-6L	161
33203491	NOT6-6L_FAS11684	NOT6-6L	131
33203492	NOT6-6L_FAS11684	NOT6-6L	118
33203493	NOT6-6L_FAS11684	NOT6-6L	191
33203494	NOT6-6L_FAS11684	NOT6-6L	75
33203495	NOT6-6L_FAS11684	NOT6-6L	193
33203496	NOT6-6L_FAS11684	NOT6-6L	103
33203497	NOT6-6L_FAS11684	NOT6-6L	196
33203498	NOT6-6L_FAS11684	NOT6-6L	165
33203499	NOT6-6L_FAS11684	NOT6-6L	192
33203500	NOT6-6L_FAS11684	NOT6-6L	290
33203501	NOT6-6L_FAS11684	NOT6-6L	278
33203502	NOT6-6L_FAS11684	NOT6-6L	85
33203503	NOT6-6L_FAS11684	NOT6-6L	313
33203504	NOT6-6L_FAS11684	NOT6-6L	491
33203505	NOT6-6L_FAS11684	NOT6-6L	324
33203506	NOT6-6L_FAS11684	NOT6-6L	87
33203507	NOT6-6L_FAS11684	NOT6-6L	188
33203508	NOT6-6L_FAS11684	NOT6-6L	154
33203509	NOT6-6L_FAS11684	NOT6-6L	231
33203510	NOT6-6L_FAS11684	NOT6-6L	97
33203511	NOT6-6L_FAS11684	NOT6-6L	145
33203512	NOT6-6L_FAS11684	NOT6-6L	184
33203513	NOT6-6L_FAS11684	NOT6-6L	240
33203514	NOT6-6L_FAS11684	NOT6-6L	85
33203515	NOT6-6L_FAS11684	NOT6-6L	117
33203516	NOT6-6L_FAS11684	NOT6-6L	131
33203517	NOT6-6L_FAS11684	NOT6-6L	136
33203518	NOT6-6L_FAS11684	NOT6-6L	109
33203519	NOT6-6L_FAS11684	NOT6-6L	295
33203520	NOT6-6L_FAS11684	NOT6-6L	189
33203521	NOT6-6L_FAS11684	NOT6-6L	168
33203522	NOT6-6L_FAS11684	NOT6-6L	167
33203523	NOT6-6L_FAS11684	NOT6-6L	234
33203524	NOT6-6L_FAS11684	NOT6-6L	150
33203525	NOT6-6L_FAS11684	NOT6-6L	122
33203526	NOT6-6L_FAS11684	NOT6-6L	104
33203527	NOT6-6L_FAS11684	NOT6-6L	176
33203528	NOT6-6L_FAS11684	NOT6-6L	233
33203529	NOT6-6L_FAS11684	NOT6-6L	76
33203530	NOT6-6L_FAS11684	NOT6-6L	95
33203531	NOT6-6L_FAS11684	NOT6-6L	193
33203532	NOT6-6L_FAS11684	NOT6-6L	196
33203533	NOT6-6L_FAS11684	NOT6-6L	281
33203534	NOT6-6L_FAS11684	NOT6-6L	165
33203535	NOT6-6L_FAS11684	NOT6-6L	192
33203536	NOT6-6L_FAS11684	NOT6-6L	290
33203537	NOT6-6L_FAS11684	NOT6-6L	278
33203538	NOT6-6L_FAS11684	NOT6-6L	235
33203539	NOT6-6L_FAS11684	NOT6-6L	313
33203540	NOT6-6L_FAS11684	NOT6-6L	491
33203541	NOT6-6L_FAS11684	NOT6-6L	324
33203542	NOT6-6L_FAS11684	NOT6-6L	188
33203543	NOT6-6L_FAS11684	NOT6-6L	154
33203544	NOT6-6L_FAS11684	NOT6-6L	238
33203545	NOT6-6L_FAS11684	NOT6-6L	213
33203546	NOT6-6L_FAS11684	NOT6-6L	189
33203547	NOT6-6L_FAS11684	NOT6-6L	231
33203548	NOT6-6L_FAS11684	NOT6-6L	104
33203549	NOT6-6L_FAS11684	NOT6-6L	56
33203550	NOT6-6L_FAS11684	NOT6-6L	145
33203551	NOT6-6L_FAS11684	NOT6-6L	112
33203552	NOT6-6L_FAS11684	NOT6-6L	146
33203553	NOT6-6L_FAS11684	NOT6-6L	183
33203554	NOT6-6L_FAS11684	NOT6-6L	184
33203555	NOT6-6L_FAS11684	NOT6-6L	109
33203556	NOT6-6L_FAS11684	NOT6-6L	224
33203557	NOT6-6L_FAS11684	NOT6-6L	226
33203558	NOT6-6L_FAS11684	NOT6-6L	166
33203559	NOT6-6L_FAS11684	NOT6-6L	131
33203560	NOT6-6L_FAS11684	NOT6-6L	295
33203561	NOT6-6L_FAS11684	NOT6-6L	257
33203562	NOT6-6L_FAS11684	NOT6-6L	167
33203563	NOT6-6L_FAS11684	NOT6-6L	234
33203564	NOT6-6L_FAS11684	NOT6-6L	150
33203565	NOT6-6L_FAS11684	NOT6-6L	122
33203566	NOT6-6L_FAS11684	NOT6-6L	118
33203567	NOT6-6L_FAS11684	NOT6-6L	196
33203568	NOT6-6L_FAS11684	NOT6-6L	140
33203569	NOT6-6L_FAS11684	NOT6-6L	281
33203570	NOT6-6L_FAS11684	NOT6-6L	165
33203571	NOT6-6L_FAS11684	NOT6-6L	290
33203572	NOT6-6L_FAS11684	NOT6-6L	278
33203573	NOT6-6L_FAS11684	NOT6-6L	85
33203574	NOT6-6L_FAS11684	NOT6-6L	235
33203575	NOT6-6L_FAS11684	NOT6-6L	491
33203576	NOT6-6L_FAS11684	NOT6-6L	186
33203577	NOT6-6L_FAS11684	NOT6-6L	87
33203578	NOT6-6L_FAS11684	NOT6-6L	188
33203579	NOT6-6L_FAS11684	NOT6-6L	154
33203580	NOT6-6L_FAS11684	NOT6-6L	213
33203581	NOT6-6L_FAS11684	NOT6-6L	56
33203582	NOT6-6L_FAS11684	NOT6-6L	97
33203583	NOT6-6L_FAS11684	NOT6-6L	112
33203584	NOT6-6L_FAS11684	NOT6-6L	183
33203585	NOT6-6L_FAS11684	NOT6-6L	184
33203586	NOT6-6L_FAS11684	NOT6-6L	240
33203587	NOT6-6L_FAS11684	NOT6-6L	85
33203588	NOT6-6L_FAS11684	NOT6-6L	226
33203589	NOT6-6L_FAS11684	NOT6-6L	166
33203590	NOT6-6L_FAS11684	NOT6-6L	117
33203591	NOT6-6L_FAS11684	NOT6-6L	131
33203592	NOT6-6L_FAS11684	NOT6-6L	136
33203593	NOT6-6L_FAS11684	NOT6-6L	167
33203594	NOT6-6L_FAS11684	NOT6-6L	97
33203595	NOT6-6L_FAS11684	NOT6-6L	191
33203596	NOT6-6L_FAS11684	NOT6-6L	75
33203597	NOT6-6L_FAS11684	NOT6-6L	103
33203598	NOT6-6L_FAS11684	NOT6-6L	140
33203599	NOT6-6L_FAS11684	NOT6-6L	281
33203600	NOT6-6L_FAS11684	NOT6-6L	165
33203601	NOT6-6L_FAS11684	NOT6-6L	177
33203602	NOT6-6L_FAS11684	NOT6-6L	313
33203603	NOT6-6L_FAS11684	NOT6-6L	491
33203604	NOT6-6L_FAS11684	NOT6-6L	186
33203605	NOT6-6L_FAS11684	NOT6-6L	324
33203606	NOT6-6L_FAS11684	NOT6-6L	188
33203607	NOT6-6L_FAS11684	NOT6-6L	238
33203608	NOT6-6L_FAS11684	NOT6-6L	213
33203609	NOT6-6L_FAS11684	NOT6-6L	189
33203610	NOT6-6L_FAS11684	NOT6-6L	231
33203611	NOT6-6L_FAS11684	NOT6-6L	104
33203612	NOT6-6L_FAS11684	NOT6-6L	56
33203613	NOT6-6L_FAS11684	NOT6-6L	146
33203614	NOT6-6L_FAS11684	NOT6-6L	183
33203615	NOT6-6L_FAS11684	NOT6-6L	224
33203616	NOT6-6L_FAS11684	NOT6-6L	85
33203617	NOT6-6L_FAS11684	NOT6-6L	161
33203618	NOT6-6L_FAS11684	NOT6-6L	226
33203619	NOT6-6L_FAS11684	NOT6-6L	117
33203620	NOT6-6L_FAS11684	NOT6-6L	131
33203621	NOT6-6L_FAS11684	NOT6-6L	136
33203622	NOT6-6L_FAS11684	NOT6-6L	109
33203623	NOT6-6L_FAS11684	NOT6-6L	295
33203624	NOT6-6L_FAS11684	NOT6-6L	189
33203625	NOT6-6L_FAS11684	NOT6-6L	257
33203626	NOT6-6L_FAS11684	NOT6-6L	168
33203627	NOT6-6L_FAS11684	NOT6-6L	167
33203628	NOT6-6L_FAS11684	NOT6-6L	234
33203629	NOT6-6L_FAS11684	NOT6-6L	150
33203630	NOT6-6L_FAS11684	NOT6-6L	122
33203631	NOT6-6L_FAS11684	NOT6-6L	118
33203632	NOT6-6L_FAS11684	NOT6-6L	293
33203633	NOT6-6L_FAS11684	NOT6-6L	103
33203634	NOT6-6L_FAS11684	NOT6-6L	140
33203635	NOT6-6L_FAS11684	NOT6-6L	165
33203636	NOT6-6L_FAS11684	NOT6-6L	192
33203637	NOT6-6L_FAS11684	NOT6-6L	290
33203638	NOT6-6L_FAS11684	NOT6-6L	235
33203639	NOT6-6L_FAS11684	NOT6-6L	177
33203640	NOT6-6L_FAS11684	NOT6-6L	491
33203641	NOT6-6L_FAS11684	NOT6-6L	186
33203642	NOT6-6L_FAS11684	NOT6-6L	324
33203643	NOT6-6L_FAS11684	NOT6-6L	87
33203644	NOT6-6L_FAS11684	NOT6-6L	154
33203645	NOT6-6L_FAS11684	NOT6-6L	238
33203646	NOT6-6L_FAS11684	NOT6-6L	213
33203647	NOT6-6L_FAS11684	NOT6-6L	189
33203648	NOT6-6L_FAS11684	NOT6-6L	104
33203649	NOT6-6L_FAS11684	NOT6-6L	56
33203650	NOT6-6L_FAS11684	NOT6-6L	145
33203651	NOT6-6L_FAS11684	NOT6-6L	146
33203652	NOT6-6L_FAS11684	NOT6-6L	240
33203653	NOT6-6L_FAS11684	NOT6-6L	109
33203654	NOT6-6L_FAS11684	NOT6-6L	224
33203655	NOT6-6L_FAS11684	NOT6-6L	85
33203656	NOT6-6L_FAS11684	NOT6-6L	161
33203657	NOT6-6L_FAS11684	NOT6-6L	166
33203658	NOT6-6L_FAS11684	NOT6-6L	117
33203659	NOT6-6L_FAS11684	NOT6-6L	136
33203660	NOT6-6L_FAS11684	NOT6-6L	109
33203661	NOT6-6L_FAS11684	NOT6-6L	295
33203662	NOT6-6L_FAS11684	NOT6-6L	189
33203663	NOT6-6L_FAS11684	NOT6-6L	168
33203664	NOT6-6L_FAS11684	NOT6-6L	167
33203665	NOT6-6L_FAS11684	NOT6-6L	150
33203666	NOT6-6L_FAS11684	NOT6-6L	122
33203667	NOT6-6L_FAS11684	NOT6-6L	104
33203668	NOT6-6L_FAS11684	NOT6-6L	118
33203669	NOT6-6L_FAS11684	NOT6-6L	113
33203670	NOT6-6L_FAS11684	NOT6-6L	83
33203671	NOT6-6L_FAS11684	NOT6-6L	168
33203672	NOT6-6L_FAS11684	NOT6-6L	113
33203673	NOT6-6L_FAS11684	NOT6-6L	83
33203674	NOT6-6L_FAS11684	NOT6-6L	168
33203675	NOT6-6L_FAS11684	NOT6-6L	113
33203676	NOT6-6L_FAS11684	NOT6-6L	83
33203677	NOT6-6L_FAS11684	NOT6-6L	208
33203678	NOT6-6L_FAS11684	NOT6-6L	102
33203679	NOT6-6L_FAS11684	NOT6-6L	290
33203680	NOT6-6L_FAS11684	NOT6-6L	221
33203681	NOT6-6L_FAS11684	NOT6-6L	169
33203682	NOT6-6L_FAS11684	NOT6-6L	20
33203683	NOT6-6L_FAS11684	NOT6-6L	42
33203684	NOT6-6L_FAS11684	NOT6-6L	132
33203685	NOT6-6L_FAS11684	NOT6-6L	14
33203686	NOT6-6L_FAS11684	NOT6-6L	65
33203687	NOT6-6L_FAS11684	NOT6-6L	103
33203688	NOT6-6L_FAS11684	NOT6-6L	40
33203689	NOT6-6L_FAS11684	NOT6-6L	135
33203690	NOT6-6L_FAS11684	NOT6-6L	116
33203691	NOT6-6L_FAS11684	NOT6-6L	133
33203692	NOT6-6L_FAS11684	NOT6-6L	94
33203693	NOT6-6L_FAS11684	NOT6-6L	89
33203694	NOT6-6L_FAS11684	NOT6-6L	257
33203695	NOT6-6L_FAS11684	NOT6-6L	94
33203696	NOT6-6L_FAS11684	NOT6-6L	188
33203697	NOT6-6L_FAS11684	NOT6-6L	164
33203698	NOT6-6L_FAS11684	NOT6-6L	230
33203699	NOT6-6L_FAS11684	NOT6-6L	145
33203700	NOT6-6L_FAS11684	NOT6-6L	124
33203701	NOT6-6L_FAS11684	NOT6-6L	130
33203702	NOT6-6L_FAS11684	NOT6-6L	119
33203703	NOT6-6L_FAS11684	NOT6-6L	79
33203704	NOT6-6L_FAS11684	NOT6-6L	83
33203705	NOT6-6L_FAS11684	NOT6-6L	77
33203706	NOT6-6L_FAS11684	NOT6-6L	204
33203707	NOT6-6L_FAS11684	NOT6-6L	239
33203708	NOT6-6L_FAS11684	NOT6-6L	151
33203709	NOT6-6L_FAS11684	NOT6-6L	159
33203710	NOT6-6L_FAS11684	NOT6-6L	90
33203711	NOT6-6L_FAS11684	NOT6-6L	100
33203712	NOT6-6L_FAS11684	NOT6-6L	171
33203713	NOT6-6L_FAS11684	NOT6-6L	204
33203714	NOT6-6L_FAS11684	NOT6-6L	136
33203715	NOT6-6L_FAS11684	NOT6-6L	263
33203716	NOT6-6L_FAS11684	NOT6-6L	208
33203717	NOT6-6L_FAS11684	NOT6-6L	126
33203718	NOT6-6L_FAS11684	NOT6-6L	149
33203719	NOT6-6L_FAS11684	NOT6-6L	8
33203720	NOT6-6L_FAS11684	NOT6-6L	202
33203721	NOT6-6L_FAS11684	NOT6-6L	190
33203722	NOT6-6L_FAS11684	NOT6-6L	73
33203723	NOT6-6L_FAS11684	NOT6-6L	102
33203724	NOT6-6L_FAS11684	NOT6-6L	90
33203725	NOT6-6L_FAS11684	NOT6-6L	98
33203726	NOT6-6L_FAS11684	NOT6-6L	135
33203727	NOT6-6L_FAS11684	NOT6-6L	146
33203728	NOT6-6L_FAS11684	NOT6-6L	247
33203729	NOT6-6L_FAS11684	NOT6-6L	226
33203730	NOT6-6L_FAS11684	NOT6-6L	100
33203731	NOT6-6L_FAS11684	NOT6-6L	126
33203732	NOT6-6L_FAS11684	NOT6-6L	253
33203733	NOT6-6L_FAS11684	NOT6-6L	148
33203734	NOT6-6L_FAS11684	NOT6-6L	170
33203735	NOT6-6L_FAS11684	NOT6-6L	70
33203736	NOT6-6L_FAS11684	NOT6-6L	270
33203737	NOT6-6L_FAS11684	NOT6-6L	115
33203738	NOT6-6L_FAS11684	NOT6-6L	174
33203739	NOT6-6L_FAS11684	NOT6-6L	100
33203740	NOT6-6L_FAS11684	NOT6-6L	74
33203741	NOT6-6L_FAS11684	NOT6-6L	197
33203742	NOT6-6L_FAS11684	NOT6-6L	185
33203743	NOT6-6L_FAS11684	NOT6-6L	135
33203744	NOT6-6L_FAS11684	NOT6-6L	165
33203745	NOT6-6L_FAS11684	NOT6-6L	252
33203746	NOT6-6L_FAS11684	NOT6-6L	311
33203747	NOT6-6L_FAS11684	NOT6-6L	145
33203748	NOT6-6L_FAS11684	NOT6-6L	239
33203749	NOT6-6L_FAS11684	NOT6-6L	87
33203750	NOT6-6L_FAS11684	NOT6-6L	99
33203751	NOT6-6L_FAS11684	NOT6-6L	233
33203752	NOT6-6L_FAS11684	NOT6-6L	7
33203753	NOT6-6L_FAS11684	NOT6-6L	111
33203754	NOT6-6L_FAS11684	NOT6-6L	152
33203755	NOT6-6L_FAS11684	NOT6-6L	92
33203756	NOT6-6L_FAS11684	NOT6-6L	195
33203757	NOT6-6L_FAS11684	NOT6-6L	117
33203758	NOT6-6L_FAS11684	NOT6-6L	135
33203759	NOT6-6L_FAS11684	NOT6-6L	140
33203760	NOT6-6L_FAS11684	NOT6-6L	173
33203761	NOT6-6L_FAS11684	NOT6-6L	169
33203762	NOT6-6L_FAS11684	NOT6-6L	281
33203763	NOT6-6L_FAS11684	NOT6-6L	213
33203764	NOT6-6L_FAS11684	NOT6-6L	172
33203765	NOT6-6L_FAS11684	NOT6-6L	320
33203766	NOT6-6L_FAS11684	NOT6-6L	157
33203767	NOT6-6L_FAS11684	NOT6-6L	221
33203768	NOT6-6L_FAS11684	NOT6-6L	243
33203769	NOT6-6L_FAS11684	NOT6-6L	30
33203770	NOT6-6L_FAS11684	NOT6-6L	103
33203771	NOT6-6L_FAS11684	NOT6-6L	262
33203772	NOT6-6L_FAS11684	NOT6-6L	413
33203773	NOT6-6L_FAS11684	NOT6-6L	40
33203774	NOT6-6L_FAS11684	NOT6-6L	50
33203775	NOT6-6L_FAS11684	NOT6-6L	257
33203776	NOT6-6L_FAS11684	NOT6-6L	210
33203777	NOT6-6L_FAS11684	NOT6-6L	127
33203778	NOT6-6L_FAS11684	NOT6-6L	257
33203779	NOT6-6L_FAS11684	NOT6-6L	66
33203780	NOT6-6L_FAS11684	NOT6-6L	210
33203781	NOT6-6L_FAS11684	NOT6-6L	257
33203782	NOT6-6L_FAS11684	NOT6-6L	210
33203783	NOT6-6L_FAS11684	NOT6-6L	257
33203784	NOT6-6L_FAS11684	NOT6-6L	127
33203785	NOT6-6L_FAS11684	NOT6-6L	127
33203786	NOT6-6L_FAS11684	NOT6-6L	203
33203787	NOT6-6L_FAS11684	NOT6-6L	232
33203788	NOT6-6L_FAS11684	NOT6-6L	51
33203789	NOT6-6L_FAS11684	NOT6-6L	203
33203790	NOT6-6L_FAS11684	NOT6-6L	232
33203791	NOT6-6L_FAS11684	NOT6-6L	51
33203792	NOT6-6L_FAS11684	NOT6-6L	51
33203793	NOT6-6L_FAS11684	NOT6-6L	203
33203794	NOT6-6L_FAS11684	NOT6-6L	232
33203795	NOT6-6L_FAS11684	NOT6-6L	51
33203796	NOT6-6L_FAS11684	NOT6-6L	185
33203797	NOT6-6L_FAS11684	NOT6-6L	57
33203798	NOT6-6L_FAS11684	NOT6-6L	271
33203799	NOT6-6L_FAS11684	NOT6-6L	83
33203800	NOT6-6L_FAS11684	NOT6-6L	233
33203801	NOT6-6L_FAS11684	NOT6-6L	205
33203802	NOT6-6L_FAS11684	NOT6-6L	257
33203803	NOT6-6L_FAS11684	NOT6-6L	160
33203804	NOT6-6L_FAS11684	NOT6-6L	9
33203805	NOT6-6L_FAS11684	NOT6-6L	184
33203806	NOT6-6L_FAS11684	NOT6-6L	58
33203807	NOT6-6L_FAS11684	NOT6-6L	87
33203808	NOT6-6L_FAS11684	NOT6-6L	104
33203809	NOT6-6L_FAS11684	NOT6-6L	139
33203810	NOT6-6L_FAS11684	NOT6-6L	57
33203811	NOT6-6L_FAS11684	NOT6-6L	37
33203812	NOT6-6L_FAS11684	NOT6-6L	25
33203813	NOT6-6L_FAS11684	NOT6-6L	352
33203814	NOT6-6L_FAS11684	NOT6-6L	75
33203815	NOT6-6L_FAS11684	NOT6-6L	267
33203816	NOT6-6L_FAS11684	NOT6-6L	71
33203817	NOT6-6L_FAS11684	NOT6-6L	267
33203818	NOT6-6L_FAS11684	NOT6-6L	61
33203819	NOT6-6L_FAS11684	NOT6-6L	90
33203820	NOT6-6L_FAS11684	NOT6-6L	136
33203821	NOT6-6L_FAS11684	NOT6-6L	145
33203822	NOT6-6L_FAS11684	NOT6-6L	104
33203823	NOT6-6L_FAS11684	NOT6-6L	50
33203824	NOT6-6L_FAS11684	NOT6-6L	225
33203825	NOT6-6L_FAS11684	NOT6-6L	184
33203826	NOT6-6L_FAS11684	NOT6-6L	223
33203827	NOT6-6L_FAS11684	NOT6-6L	218
33203828	NOT6-6L_FAS11684	NOT6-6L	185
33203829	NOT6-6L_FAS11684	NOT6-6L	57
33203830	NOT6-6L_FAS11684	NOT6-6L	271
33203831	NOT6-6L_FAS11684	NOT6-6L	83
33203832	NOT6-6L_FAS11684	NOT6-6L	233
33203833	NOT6-6L_FAS11684	NOT6-6L	205
33203834	NOT6-6L_FAS11684	NOT6-6L	257
33203835	NOT6-6L_FAS11684	NOT6-6L	160
33203836	NOT6-6L_FAS11684	NOT6-6L	9
33203837	NOT6-6L_FAS11684	NOT6-6L	184
33203838	NOT6-6L_FAS11684	NOT6-6L	58
33203839	NOT6-6L_FAS11684	NOT6-6L	87
33203840	NOT6-6L_FAS11684	NOT6-6L	104
33203841	NOT6-6L_FAS11684	NOT6-6L	139
33203842	NOT6-6L_FAS11684	NOT6-6L	57
33203843	NOT6-6L_FAS11684	NOT6-6L	37
33203844	NOT6-6L_FAS11684	NOT6-6L	25
33203845	NOT6-6L_FAS11684	NOT6-6L	352
33203846	NOT6-6L_FAS11684	NOT6-6L	75
33203847	NOT6-6L_FAS11684	NOT6-6L	267
33203848	NOT6-6L_FAS11684	NOT6-6L	71
33203849	NOT6-6L_FAS11684	NOT6-6L	267
33203850	NOT6-6L_FAS11684	NOT6-6L	61
33203851	NOT6-6L_FAS11684	NOT6-6L	90
33203852	NOT6-6L_FAS11684	NOT6-6L	136
33203853	NOT6-6L_FAS11684	NOT6-6L	145
33203854	NOT6-6L_FAS11684	NOT6-6L	104
33203855	NOT6-6L_FAS11684	NOT6-6L	50
33203856	NOT6-6L_FAS11684	NOT6-6L	185
33203857	NOT6-6L_FAS11684	NOT6-6L	57
33203858	NOT6-6L_FAS11684	NOT6-6L	271
33203859	NOT6-6L_FAS11684	NOT6-6L	83
33203860	NOT6-6L_FAS11684	NOT6-6L	233
33203861	NOT6-6L_FAS11684	NOT6-6L	205
33203862	NOT6-6L_FAS11684	NOT6-6L	257
33203863	NOT6-6L_FAS11684	NOT6-6L	9
33203864	NOT6-6L_FAS11684	NOT6-6L	352
33203865	NOT6-6L_FAS11684	NOT6-6L	267
33203866	NOT6-6L_FAS11684	NOT6-6L	160
33203867	NOT6-6L_FAS11684	NOT6-6L	9
33203868	NOT6-6L_FAS11684	NOT6-6L	160
33203869	NOT6-6L_FAS11684	NOT6-6L	352
33203870	NOT6-6L_FAS11684	NOT6-6L	267
33203871	NOT6-6L_FAS11684	NOT6-6L	106
33203872	NOT6-6L_FAS11684	NOT6-6L	135
33203873	NOT6-6L_FAS11684	NOT6-6L	218
33203874	NOT6-6L_FAS11684	NOT6-6L	295
33203875	NOT6-6L_FAS11684	NOT6-6L	135
33203876	NOT6-6L_FAS11684	NOT6-6L	218
33203877	NOT6-6L_FAS11684	NOT6-6L	295
33203878	NOT6-6L_FAS11684	NOT6-6L	135
33203879	NOT6-6L_FAS11684	NOT6-6L	218
33203880	NOT6-6L_FAS11684	NOT6-6L	295
33203881	NOT6-6L_FAS11684	NOT6-6L	135
33203882	NOT6-6L_FAS11684	NOT6-6L	218
33203883	NOT6-6L_FAS11684	NOT6-6L	295
33203884	NOT6-6L_FAS11684	NOT6-6L	176
33203885	NOT6-6L_FAS11684	NOT6-6L	114
33203886	NOT6-6L_FAS11684	NOT6-6L	102
33203887	NOT6-6L_FAS11684	NOT6-6L	207
33203888	NOT6-6L_FAS11684	NOT6-6L	120
33203889	NOT6-6L_FAS11684	NOT6-6L	105
33203890	NOT6-6L_FAS11684	NOT6-6L	190
33203891	NOT6-6L_FAS11684	NOT6-6L	77
33203892	NOT6-6L_FAS11684	NOT6-6L	147
33203893	NOT6-6L_FAS11684	NOT6-6L	80
33203894	NOT6-6L_FAS11684	NOT6-6L	90
33203895	NOT6-6L_FAS11684	NOT6-6L	156
33203896	NOT6-6L_FAS11684	NOT6-6L	176
33203897	NOT6-6L_FAS11684	NOT6-6L	114
33203898	NOT6-6L_FAS11684	NOT6-6L	102
33203899	NOT6-6L_FAS11684	NOT6-6L	207
33203900	NOT6-6L_FAS11684	NOT6-6L	120
33203901	NOT6-6L_FAS11684	NOT6-6L	105
33203902	NOT6-6L_FAS11684	NOT6-6L	190
33203903	NOT6-6L_FAS11684	NOT6-6L	77
33203904	NOT6-6L_FAS11684	NOT6-6L	147
33203905	NOT6-6L_FAS11684	NOT6-6L	80
33203906	NOT6-6L_FAS11684	NOT6-6L	90
33203907	NOT6-6L_FAS11684	NOT6-6L	156
33203908	NOT6-6L_FAS11684	NOT6-6L	176
33203909	NOT6-6L_FAS11684	NOT6-6L	114
33203910	NOT6-6L_FAS11684	NOT6-6L	102
33203911	NOT6-6L_FAS11684	NOT6-6L	207
33203912	NOT6-6L_FAS11684	NOT6-6L	120
33203913	NOT6-6L_FAS11684	NOT6-6L	105
33203914	NOT6-6L_FAS11684	NOT6-6L	190
33203915	NOT6-6L_FAS11684	NOT6-6L	77
33203916	NOT6-6L_FAS11684	NOT6-6L	147
33203917	NOT6-6L_FAS11684	NOT6-6L	80
33203918	NOT6-6L_FAS11684	NOT6-6L	90
33203919	NOT6-6L_FAS11684	NOT6-6L	156
33203920	NOT6-6L_FAS11684	NOT6-6L	114
33203921	NOT6-6L_FAS11684	NOT6-6L	120
33203922	NOT6-6L_FAS11684	NOT6-6L	182
33203923	NOT6-6L_FAS11684	NOT6-6L	229
33203924	NOT6-6L_FAS11684	NOT6-6L	251
33203925	NOT6-6L_FAS11684	NOT6-6L	216
33203926	NOT6-6L_FAS11684	NOT6-6L	236
33203927	NOT6-6L_FAS11684	NOT6-6L	245
33203928	NOT6-6L_FAS11684	NOT6-6L	171
33203929	NOT6-6L_FAS11684	NOT6-6L	99
33203930	NOT6-6L_FAS11684	NOT6-6L	318
33203931	NOT6-6L_FAS11684	NOT6-6L	57
33203932	NOT6-6L_FAS11684	NOT6-6L	99
33203933	NOT6-6L_FAS11684	NOT6-6L	244
33203934	NOT6-6L_FAS11684	NOT6-6L	100
33203935	NOT6-6L_FAS11684	NOT6-6L	103
33203936	NOT6-6L_FAS11684	NOT6-6L	182
33203937	NOT6-6L_FAS11684	NOT6-6L	68
33203938	NOT6-6L_FAS11684	NOT6-6L	184
33203939	NOT6-6L_FAS11684	NOT6-6L	63
33203940	NOT6-6L_FAS11684	NOT6-6L	227
33203941	NOT6-6L_FAS11684	NOT6-6L	137
33203942	NOT6-6L_FAS11684	NOT6-6L	170
33203943	NOT6-6L_FAS11684	NOT6-6L	87
33203944	NOT6-6L_FAS11684	NOT6-6L	64
33203945	NOT6-6L_FAS11684	NOT6-6L	297
33203946	NOT6-6L_FAS11684	NOT6-6L	200
33203947	NOT6-6L_FAS11684	NOT6-6L	294
33203948	NOT6-6L_FAS11684	NOT6-6L	191
33203949	NOT6-6L_FAS11684	NOT6-6L	229
33203950	NOT6-6L_FAS11684	NOT6-6L	245
33203951	NOT6-6L_FAS11684	NOT6-6L	297
33203952	NOT6-6L_FAS11684	NOT6-6L	198
33203953	NOT6-6L_FAS11684	NOT6-6L	182
33203954	NOT6-6L_FAS11684	NOT6-6L	251
33203955	NOT6-6L_FAS11684	NOT6-6L	216
33203956	NOT6-6L_FAS11684	NOT6-6L	236
33203957	NOT6-6L_FAS11684	NOT6-6L	171
33203958	NOT6-6L_FAS11684	NOT6-6L	99
33203959	NOT6-6L_FAS11684	NOT6-6L	57
33203960	NOT6-6L_FAS11684	NOT6-6L	99
33203961	NOT6-6L_FAS11684	NOT6-6L	244
33203962	NOT6-6L_FAS11684	NOT6-6L	318
33203963	NOT6-6L_FAS11684	NOT6-6L	100
33203964	NOT6-6L_FAS11684	NOT6-6L	103
33203965	NOT6-6L_FAS11684	NOT6-6L	182
33203966	NOT6-6L_FAS11684	NOT6-6L	68
33203967	NOT6-6L_FAS11684	NOT6-6L	184
33203968	NOT6-6L_FAS11684	NOT6-6L	63
33203969	NOT6-6L_FAS11684	NOT6-6L	227
33203970	NOT6-6L_FAS11684	NOT6-6L	137
33203971	NOT6-6L_FAS11684	NOT6-6L	170
33203972	NOT6-6L_FAS11684	NOT6-6L	87
33203973	NOT6-6L_FAS11684	NOT6-6L	64
33203974	NOT6-6L_FAS11684	NOT6-6L	297
33203975	NOT6-6L_FAS11684	NOT6-6L	216
33203976	NOT6-6L_FAS11684	NOT6-6L	99
33203977	NOT6-6L_FAS11684	NOT6-6L	244
33203978	NOT6-6L_FAS11684	NOT6-6L	100
33203979	NOT6-6L_FAS11684	NOT6-6L	182
33203980	NOT6-6L_FAS11684	NOT6-6L	184
33203981	NOT6-6L_FAS11684	NOT6-6L	63
33203982	NOT6-6L_FAS11684	NOT6-6L	227
33203983	NOT6-6L_FAS11684	NOT6-6L	137
33203984	NOT6-6L_FAS11684	NOT6-6L	216
33203985	NOT6-6L_FAS11684	NOT6-6L	171
33203986	NOT6-6L_FAS11684	NOT6-6L	61
33203987	NOT6-6L_FAS11684	NOT6-6L	99
33203988	NOT6-6L_FAS11684	NOT6-6L	244
33203989	NOT6-6L_FAS11684	NOT6-6L	100
33203990	NOT6-6L_FAS11684	NOT6-6L	182
33203991	NOT6-6L_FAS11684	NOT6-6L	184
33203992	NOT6-6L_FAS11684	NOT6-6L	63
33203993	NOT6-6L_FAS11684	NOT6-6L	227
33203994	NOT6-6L_FAS11684	NOT6-6L	137
33203995	NOT6-6L_FAS11684	NOT6-6L	179
33203996	NOT6-6L_FAS11684	NOT6-6L	171
33203997	NOT6-6L_FAS11684	NOT6-6L	297
33203998	NOT6-6L_FAS11684	NOT6-6L	171
33203999	NOT6-6L_FAS11684	NOT6-6L	179
33204000	NOT6-6L_FAS11684	NOT6-6L	99
33204001	NOT6-6L_FAS11684	NOT6-6L	211
33204002	NOT6-6L_FAS11684	NOT6-6L	141
33204003	NOT6-6L_FAS11684	NOT6-6L	131
33204004	NOT6-6L_FAS11684	NOT6-6L	17
33204005	NOT6-6L_FAS11684	NOT6-6L	108
33204006	NOT6-6L_FAS11684	NOT6-6L	244
33204007	NOT6-6L_FAS11684	NOT6-6L	91
33204008	NOT6-6L_FAS11684	NOT6-6L	169
33204009	NOT6-6L_FAS11684	NOT6-6L	218
33204010	NOT6-6L_FAS11684	NOT6-6L	185
33204011	NOT6-6L_FAS11684	NOT6-6L	80
33204012	NOT6-6L_FAS11684	NOT6-6L	181
33204013	NOT6-6L_FAS11684	NOT6-6L	180
33204014	NOT6-6L_FAS11684	NOT6-6L	151
33204015	NOT6-6L_FAS11684	NOT6-6L	162
33204016	NOT6-6L_FAS11684	NOT6-6L	158
33204017	NOT6-6L_FAS11684	NOT6-6L	52
33204018	NOT6-6L_FAS11684	NOT6-6L	163
33204019	NOT6-6L_FAS11684	NOT6-6L	53
33204020	NOT6-6L_FAS11684	NOT6-6L	190
33204021	NOT6-6L_FAS11684	NOT6-6L	32
33204022	NOT6-6L_FAS11684	NOT6-6L	235
33204023	NOT6-6L_FAS11684	NOT6-6L	203
33204024	NOT6-6L_FAS11684	NOT6-6L	155
33204025	NOT6-6L_FAS11684	NOT6-6L	158
33204026	NOT6-6L_FAS11684	NOT6-6L	62
33204027	NOT6-6L_FAS11684	NOT6-6L	79
33204028	NOT6-6L_FAS11684	NOT6-6L	172
33204029	NOT6-6L_FAS11684	NOT6-6L	171
33204030	NOT6-6L_FAS11684	NOT6-6L	57
33204031	NOT6-6L_FAS11684	NOT6-6L	161
33204032	NOT6-6L_FAS11684	NOT6-6L	87
33204033	NOT6-6L_FAS11684	NOT6-6L	118
33204034	NOT6-6L_FAS11684	NOT6-6L	123
33204035	NOT6-6L_FAS11684	NOT6-6L	97
33204036	NOT6-6L_FAS11684	NOT6-6L	113
33204037	NOT6-6L_FAS11684	NOT6-6L	280
33204038	NOT6-6L_FAS11684	NOT6-6L	67
33204039	NOT6-6L_FAS11684	NOT6-6L	108
33204040	NOT6-6L_FAS11684	NOT6-6L	98
33204041	NOT6-6L_FAS11684	NOT6-6L	103
33204042	NOT6-6L_FAS11684	NOT6-6L	79
33204043	NOT6-6L_FAS11684	NOT6-6L	169
33204044	NOT6-6L_FAS11684	NOT6-6L	53
33204045	NOT6-6L_FAS11684	NOT6-6L	103
33204046	NOT6-6L_FAS11684	NOT6-6L	201
33204047	NOT6-6L_FAS11684	NOT6-6L	79
33204048	NOT6-6L_FAS11684	NOT6-6L	70
33204049	NOT6-6L_FAS11684	NOT6-6L	97
33204050	NOT6-6L_FAS11684	NOT6-6L	124
33204051	NOT6-6L_FAS11684	NOT6-6L	161
33204052	NOT6-6L_FAS11684	NOT6-6L	145
33204053	NOT6-6L_FAS11684	NOT6-6L	59
33204054	NOT6-6L_FAS11684	NOT6-6L	114
33204055	NOT6-6L_FAS11684	NOT6-6L	35
33204056	NOT6-6L_FAS11684	NOT6-6L	116
33204057	NOT6-6L_FAS11684	NOT6-6L	86
33204058	NOT6-6L_FAS11684	NOT6-6L	192
33204059	NOT6-6L_FAS11684	NOT6-6L	139
33204060	NOT6-6L_FAS11684	NOT6-6L	186
33204061	NOT6-6L_FAS11684	NOT6-6L	60
33204062	NOT6-6L_FAS11684	NOT6-6L	167
33204063	NOT6-6L_FAS11684	NOT6-6L	57
33204064	NOT6-6L_FAS11684	NOT6-6L	120
33204065	NOT6-6L_FAS11684	NOT6-6L	49
33204066	NOT6-6L_FAS11684	NOT6-6L	75
33204067	NOT6-6L_FAS11684	NOT6-6L	126
33204068	NOT6-6L_FAS11684	NOT6-6L	96
33204069	NOT6-6L_FAS11684	NOT6-6L	126
33204070	NOT6-6L_FAS11684	NOT6-6L	85
33204071	NOT6-6L_FAS11684	NOT6-6L	89
33204072	NOT6-6L_FAS11684	NOT6-6L	249
33204073	NOT6-6L_FAS11684	NOT6-6L	137
33204074	NOT6-6L_FAS11684	NOT6-6L	70
33204075	NOT6-6L_FAS11684	NOT6-6L	132
33204076	NOT6-6L_FAS11684	NOT6-6L	151
33204077	NOT6-6L_FAS11684	NOT6-6L	69
33204078	NOT6-6L_FAS11684	NOT6-6L	38
33204079	NOT6-6L_FAS11684	NOT6-6L	118
33204080	NOT6-6L_FAS11684	NOT6-6L	280
33204081	NOT6-6L_FAS11684	NOT6-6L	115
33204082	NOT6-6L_FAS11684	NOT6-6L	66
33204083	NOT6-6L_FAS11684	NOT6-6L	34
33204084	NOT6-6L_FAS11684	NOT6-6L	77
33204085	NOT6-6L_FAS11684	NOT6-6L	95
33204086	NOT6-6L_FAS11684	NOT6-6L	42
33204087	NOT6-6L_FAS11684	NOT6-6L	69
33204088	NOT6-6L_FAS11684	NOT6-6L	110
33204089	NOT6-6L_FAS11684	NOT6-6L	80
33204090	NOT6-6L_FAS11684	NOT6-6L	76
33204091	NOT6-6L_FAS11684	NOT6-6L	17
33204092	NOT6-6L_FAS11684	NOT6-6L	108
33204093	NOT6-6L_FAS11684	NOT6-6L	244
33204094	NOT6-6L_FAS11684	NOT6-6L	91
33204095	NOT6-6L_FAS11684	NOT6-6L	169
33204096	NOT6-6L_FAS11684	NOT6-6L	87
33204097	NOT6-6L_FAS11684	NOT6-6L	218
33204098	NOT6-6L_FAS11684	NOT6-6L	123
33204099	NOT6-6L_FAS11684	NOT6-6L	113
33204100	NOT6-6L_FAS11684	NOT6-6L	185
33204101	NOT6-6L_FAS11684	NOT6-6L	160
33204102	NOT6-6L_FAS11684	NOT6-6L	80
33204103	NOT6-6L_FAS11684	NOT6-6L	181
33204104	NOT6-6L_FAS11684	NOT6-6L	57
33204105	NOT6-6L_FAS11684	NOT6-6L	180
33204106	NOT6-6L_FAS11684	NOT6-6L	79
33204107	NOT6-6L_FAS11684	NOT6-6L	151
33204108	NOT6-6L_FAS11684	NOT6-6L	162
33204109	NOT6-6L_FAS11684	NOT6-6L	158
33204110	NOT6-6L_FAS11684	NOT6-6L	52
33204111	NOT6-6L_FAS11684	NOT6-6L	133
33204112	NOT6-6L_FAS11684	NOT6-6L	163
33204113	NOT6-6L_FAS11684	NOT6-6L	53
33204114	NOT6-6L_FAS11684	NOT6-6L	190
33204115	NOT6-6L_FAS11684	NOT6-6L	32
33204116	NOT6-6L_FAS11684	NOT6-6L	235
33204117	NOT6-6L_FAS11684	NOT6-6L	171
33204118	NOT6-6L_FAS11684	NOT6-6L	203
33204119	NOT6-6L_FAS11684	NOT6-6L	280
33204120	NOT6-6L_FAS11684	NOT6-6L	155
33204121	NOT6-6L_FAS11684	NOT6-6L	108
33204122	NOT6-6L_FAS11684	NOT6-6L	118
33204123	NOT6-6L_FAS11684	NOT6-6L	55
33204124	NOT6-6L_FAS11684	NOT6-6L	103
33204125	NOT6-6L_FAS11684	NOT6-6L	97
33204126	NOT6-6L_FAS11684	NOT6-6L	62
33204127	NOT6-6L_FAS11684	NOT6-6L	158
33204128	NOT6-6L_FAS11684	NOT6-6L	161
33204129	NOT6-6L_FAS11684	NOT6-6L	98
33204130	NOT6-6L_FAS11684	NOT6-6L	67
33204131	NOT6-6L_FAS11684	NOT6-6L	172
33204132	NOT6-6L_FAS11684	NOT6-6L	171
33204133	NOT6-6L_FAS11684	NOT6-6L	79
33204134	NOT6-6L_FAS11684	NOT6-6L	169
33204135	NOT6-6L_FAS11684	NOT6-6L	53
33204136	NOT6-6L_FAS11684	NOT6-6L	103
33204137	NOT6-6L_FAS11684	NOT6-6L	201
33204138	NOT6-6L_FAS11684	NOT6-6L	79
33204139	NOT6-6L_FAS11684	NOT6-6L	70
33204140	NOT6-6L_FAS11684	NOT6-6L	97
33204141	NOT6-6L_FAS11684	NOT6-6L	124
33204142	NOT6-6L_FAS11684	NOT6-6L	161
33204143	NOT6-6L_FAS11684	NOT6-6L	145
33204144	NOT6-6L_FAS11684	NOT6-6L	59
33204145	NOT6-6L_FAS11684	NOT6-6L	114
33204146	NOT6-6L_FAS11684	NOT6-6L	35
33204147	NOT6-6L_FAS11684	NOT6-6L	116
33204148	NOT6-6L_FAS11684	NOT6-6L	86
33204149	NOT6-6L_FAS11684	NOT6-6L	192
33204150	NOT6-6L_FAS11684	NOT6-6L	139
33204151	NOT6-6L_FAS11684	NOT6-6L	186
33204152	NOT6-6L_FAS11684	NOT6-6L	60
33204153	NOT6-6L_FAS11684	NOT6-6L	167
33204154	NOT6-6L_FAS11684	NOT6-6L	57
33204155	NOT6-6L_FAS11684	NOT6-6L	120
33204156	NOT6-6L_FAS11684	NOT6-6L	49
33204157	NOT6-6L_FAS11684	NOT6-6L	75
33204158	NOT6-6L_FAS11684	NOT6-6L	126
33204159	NOT6-6L_FAS11684	NOT6-6L	96
33204160	NOT6-6L_FAS11684	NOT6-6L	126
33204161	NOT6-6L_FAS11684	NOT6-6L	85
33204162	NOT6-6L_FAS11684	NOT6-6L	89
33204163	NOT6-6L_FAS11684	NOT6-6L	249
33204164	NOT6-6L_FAS11684	NOT6-6L	137
33204165	NOT6-6L_FAS11684	NOT6-6L	70
33204166	NOT6-6L_FAS11684	NOT6-6L	132
33204167	NOT6-6L_FAS11684	NOT6-6L	151
33204168	NOT6-6L_FAS11684	NOT6-6L	69
33204169	NOT6-6L_FAS11684	NOT6-6L	38
33204170	NOT6-6L_FAS11684	NOT6-6L	118
33204171	NOT6-6L_FAS11684	NOT6-6L	280
33204172	NOT6-6L_FAS11684	NOT6-6L	115
33204173	NOT6-6L_FAS11684	NOT6-6L	66
33204174	NOT6-6L_FAS11684	NOT6-6L	34
33204175	NOT6-6L_FAS11684	NOT6-6L	77
33204176	NOT6-6L_FAS11684	NOT6-6L	95
33204177	NOT6-6L_FAS11684	NOT6-6L	42
33204178	NOT6-6L_FAS11684	NOT6-6L	69
33204179	NOT6-6L_FAS11684	NOT6-6L	110
33204180	NOT6-6L_FAS11684	NOT6-6L	80
33204181	NOT6-6L_FAS11684	NOT6-6L	76
33204182	NOT6-6L_FAS11684	NOT6-6L	84
33204183	NOT6-6L_FAS11684	NOT6-6L	212
33204184	NOT6-6L_FAS11684	NOT6-6L	181
33204185	NOT6-6L_FAS11684	NOT6-6L	60
33204186	NOT6-6L_FAS11684	NOT6-6L	45
33204187	NOT6-6L_FAS11684	NOT6-6L	166
33204188	NOT6-6L_FAS11684	NOT6-6L	11
33204189	NOT6-6L_FAS11684	NOT6-6L	195
33204190	NOT6-6L_FAS11684	NOT6-6L	215
33204191	NOT6-6L_FAS11684	NOT6-6L	134
33204192	NOT6-6L_FAS11684	NOT6-6L	131
33204193	NOT6-6L_FAS11684	NOT6-6L	64
33204194	NOT6-6L_FAS11684	NOT6-6L	244
33204195	NOT6-6L_FAS11684	NOT6-6L	155
33204196	NOT6-6L_FAS11684	NOT6-6L	66
33204197	NOT6-6L_FAS11684	NOT6-6L	11
33204198	NOT6-6L_FAS11684	NOT6-6L	56
33204199	NOT6-6L_FAS11684	NOT6-6L	72
33204200	NOT6-6L_FAS11684	NOT6-6L	140
33204201	NOT6-6L_FAS11684	NOT6-6L	202
33204202	NOT6-6L_FAS11684	NOT6-6L	111
33204203	NOT6-6L_FAS11684	NOT6-6L	119
33204204	NOT6-6L_FAS11684	NOT6-6L	145
33204205	NOT6-6L_FAS11684	NOT6-6L	88
33204206	NOT6-6L_FAS11684	NOT6-6L	104
33204207	NOT6-6L_FAS11684	NOT6-6L	93
33204208	NOT6-6L_FAS11684	NOT6-6L	130
33204209	NOT6-6L_FAS11684	NOT6-6L	118
33204210	NOT6-6L_FAS11684	NOT6-6L	30
33204211	NOT6-6L_FAS11684	NOT6-6L	193
33204212	NOT6-6L_FAS11684	NOT6-6L	93
33204213	NOT6-6L_FAS11684	NOT6-6L	121
33204214	NOT6-6L_FAS11684	NOT6-6L	125
33204215	NOT6-6L_FAS11684	NOT6-6L	29
33204216	NOT6-6L_FAS11684	NOT6-6L	224
33204217	NOT6-6L_FAS11684	NOT6-6L	112
33204218	NOT6-6L_FAS11684	NOT6-6L	84
33204219	NOT6-6L_FAS11684	NOT6-6L	92
33204220	NOT6-6L_FAS11684	NOT6-6L	200
33204221	NOT6-6L_FAS11684	NOT6-6L	141
33204222	NOT6-6L_FAS11684	NOT6-6L	181
33204223	NOT6-6L_FAS11684	NOT6-6L	63
33204224	NOT6-6L_FAS11684	NOT6-6L	55
33204225	NOT6-6L_FAS11684	NOT6-6L	59
33204226	NOT6-6L_FAS11684	NOT6-6L	63
33204227	NOT6-6L_FAS11684	NOT6-6L	194
33204228	NOT6-6L_FAS11684	NOT6-6L	85
33204229	NOT6-6L_FAS11684	NOT6-6L	65
33204230	NOT6-6L_FAS11684	NOT6-6L	70
33204231	NOT6-6L_FAS11684	NOT6-6L	62
33204232	NOT6-6L_FAS11684	NOT6-6L	50
33204233	NOT6-6L_FAS11684	NOT6-6L	50
33204234	NOT6-6L_FAS11684	NOT6-6L	78
33204235	NOT6-6L_FAS11684	NOT6-6L	178
33204236	NOT6-6L_FAS11684	NOT6-6L	65
33204237	NOT6-6L_FAS11684	NOT6-6L	167
33204238	NOT6-6L_FAS11684	NOT6-6L	62
33204239	NOT6-6L_FAS11684	NOT6-6L	128
33204240	NOT6-6L_FAS11684	NOT6-6L	49
33204241	NOT6-6L_FAS11684	NOT6-6L	62
33204242	NOT6-6L_FAS11684	NOT6-6L	145
33204243	NOT6-6L_FAS11684	NOT6-6L	114
33204244	NOT6-6L_FAS11684	NOT6-6L	51
33204245	NOT6-6L_FAS11684	NOT6-6L	105
33204246	NOT6-6L_FAS11684	NOT6-6L	144
33204247	NOT6-6L_FAS11684	NOT6-6L	47
33204248	NOT6-6L_FAS11684	NOT6-6L	135
33204249	NOT6-6L_FAS11684	NOT6-6L	153
33204250	NOT6-6L_FAS11684	NOT6-6L	97
33204251	NOT6-6L_FAS11684	NOT6-6L	49
33204252	NOT6-6L_FAS11684	NOT6-6L	75
33204253	NOT6-6L_FAS11684	NOT6-6L	149
33204254	NOT6-6L_FAS11684	NOT6-6L	140
33204255	NOT6-6L_FAS11684	NOT6-6L	58
33204256	NOT6-6L_FAS11684	NOT6-6L	74
33204257	NOT6-6L_FAS11684	NOT6-6L	133
33204258	NOT6-6L_FAS11684	NOT6-6L	64
33204259	NOT6-6L_FAS11684	NOT6-6L	181
33204260	NOT6-6L_FAS11684	NOT6-6L	116
33204261	NOT6-6L_FAS11684	NOT6-6L	27
33204262	NOT6-6L_FAS11684	NOT6-6L	56
33204263	NOT6-6L_FAS11684	NOT6-6L	170
33204264	NOT6-6L_FAS11684	NOT6-6L	165
33204265	NOT6-6L_FAS11684	NOT6-6L	83
33204266	NOT6-6L_FAS11684	NOT6-6L	231
33204267	NOT6-6L_FAS11684	NOT6-6L	173
33204268	NOT6-6L_FAS11684	NOT6-6L	69
33204269	NOT6-6L_FAS11684	NOT6-6L	151
33204270	NOT6-6L_FAS11684	NOT6-6L	46
33204271	NOT6-6L_FAS11684	NOT6-6L	184
33204272	NOT6-6L_FAS11684	NOT6-6L	123
33204273	NOT6-6L_FAS11684	NOT6-6L	51
33204274	NOT6-6L_FAS11684	NOT6-6L	53
33204275	NOT6-6L_FAS11684	NOT6-6L	89
33204276	NOT6-6L_FAS11684	NOT6-6L	107
33204277	NOT6-6L_FAS11684	NOT6-6L	113
33204278	NOT6-6L_FAS11684	NOT6-6L	92
33204279	NOT6-6L_FAS11684	NOT6-6L	78
33204280	NOT6-6L_FAS11684	NOT6-6L	137
33204281	NOT6-6L_FAS11684	NOT6-6L	53
33204282	NOT6-6L_FAS11684	NOT6-6L	92
33204283	NOT6-6L_FAS11684	NOT6-6L	68
33204284	NOT6-6L_FAS11684	NOT6-6L	35
33204285	NOT6-6L_FAS11684	NOT6-6L	50
33204286	NOT6-6L_FAS11684	NOT6-6L	181
33204287	NOT6-6L_FAS11684	NOT6-6L	120
33204288	NOT6-6L_FAS11684	NOT6-6L	65
33204289	NOT6-6L_FAS11684	NOT6-6L	139
33204290	NOT6-6L_FAS11684	NOT6-6L	172
33204291	NOT6-6L_FAS11684	NOT6-6L	153
33204292	NOT6-6L_FAS11684	NOT6-6L	224
33204293	NOT6-6L_FAS11684	NOT6-6L	25
33204294	NOT6-6L_FAS11684	NOT6-6L	67
33204295	NOT6-6L_FAS11684	NOT6-6L	48
33204296	NOT6-6L_FAS11684	NOT6-6L	74
33204297	NOT6-6L_FAS11684	NOT6-6L	46
33204298	NOT6-6L_FAS11684	NOT6-6L	114
33204299	NOT6-6L_FAS11684	NOT6-6L	167
33204300	NOT6-6L_FAS11684	NOT6-6L	135
33204301	NOT6-6L_FAS11684	NOT6-6L	162
33204302	NOT6-6L_FAS11684	NOT6-6L	181
33204303	NOT6-6L_FAS11684	NOT6-6L	54
33204304	NOT6-6L_FAS11684	NOT6-6L	236
33204305	NOT6-6L_FAS11684	NOT6-6L	50
33204306	NOT6-6L_FAS11684	NOT6-6L	154
33204307	NOT6-6L_FAS11684	NOT6-6L	109
33204308	NOT6-6L_FAS11684	NOT6-6L	107
33204309	NOT6-6L_FAS11684	NOT6-6L	42
33204310	NOT6-6L_FAS11684	NOT6-6L	44
33204311	NOT6-6L_FAS11684	NOT6-6L	177
33204312	NOT6-6L_FAS11684	NOT6-6L	53
33204313	NOT6-6L_FAS11684	NOT6-6L	97
33204314	NOT6-6L_FAS11684	NOT6-6L	57
33204315	NOT6-6L_FAS11684	NOT6-6L	57
33204316	NOT6-6L_FAS11684	NOT6-6L	96
33204317	NOT6-6L_FAS11684	NOT6-6L	154
33204318	NOT6-6L_FAS11684	NOT6-6L	93
33204319	NOT6-6L_FAS11684	NOT6-6L	101
33204320	NOT6-6L_FAS11684	NOT6-6L	59
33204321	NOT6-6L_FAS11684	NOT6-6L	35
33204322	NOT6-6L_FAS11684	NOT6-6L	42
33204323	NOT6-6L_FAS11684	NOT6-6L	144
33204324	NOT6-6L_FAS11684	NOT6-6L	142
33204325	NOT6-6L_FAS11684	NOT6-6L	70
33204326	NOT6-6L_FAS11684	NOT6-6L	54
33204327	NOT6-6L_FAS11684	NOT6-6L	124
33204328	NOT6-6L_FAS11684	NOT6-6L	18
33204329	NOT6-6L_FAS11684	NOT6-6L	91
33204330	NOT6-6L_FAS11684	NOT6-6L	112
33204331	NOT6-6L_FAS11684	NOT6-6L	90
33204332	NOT6-6L_FAS11684	NOT6-6L	65
33204333	NOT6-6L_FAS11684	NOT6-6L	62
33204334	NOT6-6L_FAS11684	NOT6-6L	76
33204335	NOT6-6L_FAS11684	NOT6-6L	50
33204336	NOT6-6L_FAS11684	NOT6-6L	110
33204337	NOT6-6L_FAS11684	NOT6-6L	171
33204338	NOT6-6L_FAS11684	NOT6-6L	188
33204339	NOT6-6L_FAS11684	NOT6-6L	90
33204340	NOT6-6L_FAS11684	NOT6-6L	134
33204341	NOT6-6L_FAS11684	NOT6-6L	125
33204342	NOT6-6L_FAS11684	NOT6-6L	82
33204343	NOT6-6L_FAS11684	NOT6-6L	46
33204344	NOT6-6L_FAS11684	NOT6-6L	153
33204345	NOT6-6L_FAS11684	NOT6-6L	126
33204346	NOT6-6L_FAS11684	NOT6-6L	252
33204347	NOT6-6L_FAS11684	NOT6-6L	288
33204348	NOT6-6L_FAS11684	NOT6-6L	145
33204349	NOT6-6L_FAS11684	NOT6-6L	192
33204350	NOT6-6L_FAS11684	NOT6-6L	32
33204351	NOT6-6L_FAS11684	NOT6-6L	164
33204352	NOT6-6L_FAS11684	NOT6-6L	73
33204353	NOT6-6L_FAS11684	NOT6-6L	261
33204354	NOT6-6L_FAS11684	NOT6-6L	53
33204355	NOT6-6L_FAS11684	NOT6-6L	134
33204356	NOT6-6L_FAS11684	NOT6-6L	198
33204357	NOT6-6L_FAS11684	NOT6-6L	105
33204358	NOT6-6L_FAS11684	NOT6-6L	207
33204359	NOT6-6L_FAS11684	NOT6-6L	153
33204360	NOT6-6L_FAS11684	NOT6-6L	125
33204361	NOT6-6L_FAS11684	NOT6-6L	147
33204362	NOT6-6L_FAS11684	NOT6-6L	167
33204363	NOT6-6L_FAS11684	NOT6-6L	183
33204364	NOT6-6L_FAS11684	NOT6-6L	96
33204365	NOT6-6L_FAS11684	NOT6-6L	66
33204366	NOT6-6L_FAS11684	NOT6-6L	96
33204367	NOT6-6L_FAS11684	NOT6-6L	110
33204368	NOT6-6L_FAS11684	NOT6-6L	181
33204369	NOT6-6L_FAS11684	NOT6-6L	212
33204370	NOT6-6L_FAS11684	NOT6-6L	112
33204371	NOT6-6L_FAS11684	NOT6-6L	144
33204372	NOT6-6L_FAS11684	NOT6-6L	70
33204373	NOT6-6L_FAS11684	NOT6-6L	91
33204374	NOT6-6L_FAS11684	NOT6-6L	87
33204375	NOT6-6L_FAS11684	NOT6-6L	67
33204376	NOT6-6L_FAS11684	NOT6-6L	92
33204377	NOT6-6L_FAS11684	NOT6-6L	24
33204378	NOT6-6L_FAS11684	NOT6-6L	98
33204379	NOT6-6L_FAS11684	NOT6-6L	134
33204380	NOT6-6L_FAS11684	NOT6-6L	71
33204381	NOT6-6L_FAS11684	NOT6-6L	182
33204382	NOT6-6L_FAS11684	NOT6-6L	127
33204383	NOT6-6L_FAS11684	NOT6-6L	95
33204384	NOT6-6L_FAS11684	NOT6-6L	208
33204385	NOT6-6L_FAS11684	NOT6-6L	138
33204386	NOT6-6L_FAS11684	NOT6-6L	81
33204387	NOT6-6L_FAS11684	NOT6-6L	110
33204388	NOT6-6L_FAS11684	NOT6-6L	13
33204389	NOT6-6L_FAS11684	NOT6-6L	142
33204390	NOT6-6L_FAS11684	NOT6-6L	125
33204391	NOT6-6L_FAS11684	NOT6-6L	31
33204392	NOT6-6L_FAS11684	NOT6-6L	86
33204393	NOT6-6L_FAS11684	NOT6-6L	241
33204394	NOT6-6L_FAS11684	NOT6-6L	282
33204395	NOT6-6L_FAS11684	NOT6-6L	10
33204396	NOT6-6L_FAS11684	NOT6-6L	193
33204397	NOT6-6L_FAS11684	NOT6-6L	153
33204398	NOT6-6L_FAS11684	NOT6-6L	160
33204399	NOT6-6L_FAS11684	NOT6-6L	51
33204400	NOT6-6L_FAS11684	NOT6-6L	40
33204401	NOT6-6L_FAS11684	NOT6-6L	112
33204402	NOT6-6L_FAS11684	NOT6-6L	67
33204403	NOT6-6L_FAS11684	NOT6-6L	59
33204404	NOT6-6L_FAS11684	NOT6-6L	41
33204405	NOT6-6L_FAS11684	NOT6-6L	99
33204406	NOT6-6L_FAS11684	NOT6-6L	29
33204407	NOT6-6L_FAS11684	NOT6-6L	44
33204408	NOT6-6L_FAS11684	NOT6-6L	113
33204409	NOT6-6L_FAS11684	NOT6-6L	52
33204410	NOT6-6L_FAS11684	NOT6-6L	133
33204411	NOT6-6L_FAS11684	NOT6-6L	58
33204412	NOT6-6L_FAS11684	NOT6-6L	77
33204413	NOT6-6L_FAS11684	NOT6-6L	215
33204414	NOT6-6L_FAS11684	NOT6-6L	94
33204415	NOT6-6L_FAS11684	NOT6-6L	72
33204416	NOT6-6L_FAS11684	NOT6-6L	131
33204417	NOT6-6L_FAS11684	NOT6-6L	160
33204418	NOT6-6L_FAS11684	NOT6-6L	146
33204419	NOT6-6L_FAS11684	NOT6-6L	80
33204420	NOT6-6L_FAS11684	NOT6-6L	135
33204421	NOT6-6L_FAS11684	NOT6-6L	225
33204422	NOT6-6L_FAS11684	NOT6-6L	127
33204423	NOT6-6L_FAS11684	NOT6-6L	99
33204424	NOT6-6L_FAS11684	NOT6-6L	158
33204425	NOT6-6L_FAS11684	NOT6-6L	140
33204426	NOT6-6L_FAS11684	NOT6-6L	160
33204427	NOT6-6L_FAS11684	NOT6-6L	140
33204428	NOT6-6L_FAS11684	NOT6-6L	140
33204429	NOT6-6L_FAS11684	NOT6-6L	203
33204430	NOT6-6L_FAS11684	NOT6-6L	64
33204431	NOT6-6L_FAS11684	NOT6-6L	158
33204432	NOT6-6L_FAS11684	NOT6-6L	183
33204433	NOT6-6L_FAS11684	NOT6-6L	303
33204434	NOT6-6L_FAS11684	NOT6-6L	121
33204435	NOT6-6L_FAS11684	NOT6-6L	65
33204436	NOT6-6L_FAS11684	NOT6-6L	126
33204437	NOT6-6L_FAS11684	NOT6-6L	203
33204438	NOT6-6L_FAS11684	NOT6-6L	133
33204439	NOT6-6L_FAS11684	NOT6-6L	69
33204440	NOT6-6L_FAS11684	NOT6-6L	50
33204441	NOT6-6L_FAS11684	NOT6-6L	65
33204442	NOT6-6L_FAS11684	NOT6-6L	144
33204443	NOT6-6L_FAS11684	NOT6-6L	93
33204444	NOT6-6L_FAS11684	NOT6-6L	176
33204445	NOT6-6L_FAS11684	NOT6-6L	170
33204446	NOT6-6L_FAS11684	NOT6-6L	158
33204447	NOT6-6L_FAS11684	NOT6-6L	163
33204448	NOT6-6L_FAS11684	NOT6-6L	112
33204449	NOT6-6L_FAS11684	NOT6-6L	66
33204450	NOT6-6L_FAS11684	NOT6-6L	174
33204451	NOT6-6L_FAS11684	NOT6-6L	105
33204452	NOT6-6L_FAS11684	NOT6-6L	125
33204453	NOT6-6L_FAS11684	NOT6-6L	258
33204454	NOT6-6L_FAS11684	NOT6-6L	50
33204455	NOT6-6L_FAS11684	NOT6-6L	134
33204456	NOT6-6L_FAS11684	NOT6-6L	248
33204457	NOT6-6L_FAS11684	NOT6-6L	119
33204458	NOT6-6L_FAS11684	NOT6-6L	54
33204459	NOT6-6L_FAS11684	NOT6-6L	214
33204460	NOT6-6L_FAS11684	NOT6-6L	202
33204461	NOT6-6L_FAS11684	NOT6-6L	215
33204462	NOT6-6L_FAS11684	NOT6-6L	103
33204463	NOT6-6L_FAS11684	NOT6-6L	140
33204464	NOT6-6L_FAS11684	NOT6-6L	202
33204465	NOT6-6L_FAS11684	NOT6-6L	131
33204466	NOT6-6L_FAS11684	NOT6-6L	64
33204467	NOT6-6L_FAS11684	NOT6-6L	88
33204468	NOT6-6L_FAS11684	NOT6-6L	145
33204469	NOT6-6L_FAS11684	NOT6-6L	111
33204470	NOT6-6L_FAS11684	NOT6-6L	195
33204471	NOT6-6L_FAS11684	NOT6-6L	93
33204472	NOT6-6L_FAS11684	NOT6-6L	72
33204473	NOT6-6L_FAS11684	NOT6-6L	193
33204474	NOT6-6L_FAS11684	NOT6-6L	130
33204475	NOT6-6L_FAS11684	NOT6-6L	56
33204476	NOT6-6L_FAS11684	NOT6-6L	118
33204477	NOT6-6L_FAS11684	NOT6-6L	244
33204478	NOT6-6L_FAS11684	NOT6-6L	93
33204479	NOT6-6L_FAS11684	NOT6-6L	104
33204480	NOT6-6L_FAS11684	NOT6-6L	155
33204481	NOT6-6L_FAS11684	NOT6-6L	30
33204482	NOT6-6L_FAS11684	NOT6-6L	11
33204483	NOT6-6L_FAS11684	NOT6-6L	215
33204484	NOT6-6L_FAS11684	NOT6-6L	119
33204485	NOT6-6L_FAS11684	NOT6-6L	178
33204486	NOT6-6L_FAS11684	NOT6-6L	167
33204487	NOT6-6L_FAS11684	NOT6-6L	62
33204488	NOT6-6L_FAS11684	NOT6-6L	121
33204489	NOT6-6L_FAS11684	NOT6-6L	65
33204490	NOT6-6L_FAS11684	NOT6-6L	125
33204491	NOT6-6L_FAS11684	NOT6-6L	29
33204492	NOT6-6L_FAS11684	NOT6-6L	63
33204493	NOT6-6L_FAS11684	NOT6-6L	55
33204494	NOT6-6L_FAS11684	NOT6-6L	59
33204495	NOT6-6L_FAS11684	NOT6-6L	50
33204496	NOT6-6L_FAS11684	NOT6-6L	51
33204497	NOT6-6L_FAS11684	NOT6-6L	63
33204498	NOT6-6L_FAS11684	NOT6-6L	62
33204499	NOT6-6L_FAS11684	NOT6-6L	85
33204500	NOT6-6L_FAS11684	NOT6-6L	65
33204501	NOT6-6L_FAS11684	NOT6-6L	112
33204502	NOT6-6L_FAS11684	NOT6-6L	92
33204503	NOT6-6L_FAS11684	NOT6-6L	62
33204504	NOT6-6L_FAS11684	NOT6-6L	141
33204505	NOT6-6L_FAS11684	NOT6-6L	84
33204506	NOT6-6L_FAS11684	NOT6-6L	181
33204507	NOT6-6L_FAS11684	NOT6-6L	50
33204508	NOT6-6L_FAS11684	NOT6-6L	49
33204509	NOT6-6L_FAS11684	NOT6-6L	145
33204510	NOT6-6L_FAS11684	NOT6-6L	105
33204511	NOT6-6L_FAS11684	NOT6-6L	144
33204512	NOT6-6L_FAS11684	NOT6-6L	47
33204513	NOT6-6L_FAS11684	NOT6-6L	135
33204514	NOT6-6L_FAS11684	NOT6-6L	153
33204515	NOT6-6L_FAS11684	NOT6-6L	49
33204516	NOT6-6L_FAS11684	NOT6-6L	75
33204517	NOT6-6L_FAS11684	NOT6-6L	149
33204518	NOT6-6L_FAS11684	NOT6-6L	140
33204519	NOT6-6L_FAS11684	NOT6-6L	58
33204520	NOT6-6L_FAS11684	NOT6-6L	74
33204521	NOT6-6L_FAS11684	NOT6-6L	133
33204522	NOT6-6L_FAS11684	NOT6-6L	64
33204523	NOT6-6L_FAS11684	NOT6-6L	181
33204524	NOT6-6L_FAS11684	NOT6-6L	116
33204525	NOT6-6L_FAS11684	NOT6-6L	27
33204526	NOT6-6L_FAS11684	NOT6-6L	56
33204527	NOT6-6L_FAS11684	NOT6-6L	170
33204528	NOT6-6L_FAS11684	NOT6-6L	165
33204529	NOT6-6L_FAS11684	NOT6-6L	83
33204530	NOT6-6L_FAS11684	NOT6-6L	231
33204531	NOT6-6L_FAS11684	NOT6-6L	173
33204532	NOT6-6L_FAS11684	NOT6-6L	69
33204533	NOT6-6L_FAS11684	NOT6-6L	46
33204534	NOT6-6L_FAS11684	NOT6-6L	123
33204535	NOT6-6L_FAS11684	NOT6-6L	51
33204536	NOT6-6L_FAS11684	NOT6-6L	53
33204537	NOT6-6L_FAS11684	NOT6-6L	89
33204538	NOT6-6L_FAS11684	NOT6-6L	113
33204539	NOT6-6L_FAS11684	NOT6-6L	92
33204540	NOT6-6L_FAS11684	NOT6-6L	78
33204541	NOT6-6L_FAS11684	NOT6-6L	53
33204542	NOT6-6L_FAS11684	NOT6-6L	92
33204543	NOT6-6L_FAS11684	NOT6-6L	68
33204544	NOT6-6L_FAS11684	NOT6-6L	35
33204545	NOT6-6L_FAS11684	NOT6-6L	50
33204546	NOT6-6L_FAS11684	NOT6-6L	120
33204547	NOT6-6L_FAS11684	NOT6-6L	65
33204548	NOT6-6L_FAS11684	NOT6-6L	139
33204549	NOT6-6L_FAS11684	NOT6-6L	172
33204550	NOT6-6L_FAS11684	NOT6-6L	153
33204551	NOT6-6L_FAS11684	NOT6-6L	224
33204552	NOT6-6L_FAS11684	NOT6-6L	25
33204553	NOT6-6L_FAS11684	NOT6-6L	67
33204554	NOT6-6L_FAS11684	NOT6-6L	46
33204555	NOT6-6L_FAS11684	NOT6-6L	114
33204556	NOT6-6L_FAS11684	NOT6-6L	135
33204557	NOT6-6L_FAS11684	NOT6-6L	162
33204558	NOT6-6L_FAS11684	NOT6-6L	181
33204559	NOT6-6L_FAS11684	NOT6-6L	54
33204560	NOT6-6L_FAS11684	NOT6-6L	236
33204561	NOT6-6L_FAS11684	NOT6-6L	50
33204562	NOT6-6L_FAS11684	NOT6-6L	154
33204563	NOT6-6L_FAS11684	NOT6-6L	109
33204564	NOT6-6L_FAS11684	NOT6-6L	107
33204565	NOT6-6L_FAS11684	NOT6-6L	42
33204566	NOT6-6L_FAS11684	NOT6-6L	44
33204567	NOT6-6L_FAS11684	NOT6-6L	177
33204568	NOT6-6L_FAS11684	NOT6-6L	53
33204569	NOT6-6L_FAS11684	NOT6-6L	97
33204570	NOT6-6L_FAS11684	NOT6-6L	57
33204571	NOT6-6L_FAS11684	NOT6-6L	57
33204572	NOT6-6L_FAS11684	NOT6-6L	96
33204573	NOT6-6L_FAS11684	NOT6-6L	154
33204574	NOT6-6L_FAS11684	NOT6-6L	101
33204575	NOT6-6L_FAS11684	NOT6-6L	59
33204576	NOT6-6L_FAS11684	NOT6-6L	35
33204577	NOT6-6L_FAS11684	NOT6-6L	42
33204578	NOT6-6L_FAS11684	NOT6-6L	144
33204579	NOT6-6L_FAS11684	NOT6-6L	70
33204580	NOT6-6L_FAS11684	NOT6-6L	54
33204581	NOT6-6L_FAS11684	NOT6-6L	124
33204582	NOT6-6L_FAS11684	NOT6-6L	18
33204583	NOT6-6L_FAS11684	NOT6-6L	91
33204584	NOT6-6L_FAS11684	NOT6-6L	112
33204585	NOT6-6L_FAS11684	NOT6-6L	90
33204586	NOT6-6L_FAS11684	NOT6-6L	65
33204587	NOT6-6L_FAS11684	NOT6-6L	62
33204588	NOT6-6L_FAS11684	NOT6-6L	76
33204589	NOT6-6L_FAS11684	NOT6-6L	110
33204590	NOT6-6L_FAS11684	NOT6-6L	171
33204591	NOT6-6L_FAS11684	NOT6-6L	188
33204592	NOT6-6L_FAS11684	NOT6-6L	90
33204593	NOT6-6L_FAS11684	NOT6-6L	134
33204594	NOT6-6L_FAS11684	NOT6-6L	125
33204595	NOT6-6L_FAS11684	NOT6-6L	46
33204596	NOT6-6L_FAS11684	NOT6-6L	153
33204597	NOT6-6L_FAS11684	NOT6-6L	126
33204598	NOT6-6L_FAS11684	NOT6-6L	192
33204599	NOT6-6L_FAS11684	NOT6-6L	32
33204600	NOT6-6L_FAS11684	NOT6-6L	73
33204601	NOT6-6L_FAS11684	NOT6-6L	134
33204602	NOT6-6L_FAS11684	NOT6-6L	198
33204603	NOT6-6L_FAS11684	NOT6-6L	105
33204604	NOT6-6L_FAS11684	NOT6-6L	207
33204605	NOT6-6L_FAS11684	NOT6-6L	153
33204606	NOT6-6L_FAS11684	NOT6-6L	125
33204607	NOT6-6L_FAS11684	NOT6-6L	147
33204608	NOT6-6L_FAS11684	NOT6-6L	167
33204609	NOT6-6L_FAS11684	NOT6-6L	183
33204610	NOT6-6L_FAS11684	NOT6-6L	96
33204611	NOT6-6L_FAS11684	NOT6-6L	66
33204612	NOT6-6L_FAS11684	NOT6-6L	110
33204613	NOT6-6L_FAS11684	NOT6-6L	181
33204614	NOT6-6L_FAS11684	NOT6-6L	212
33204615	NOT6-6L_FAS11684	NOT6-6L	112
33204616	NOT6-6L_FAS11684	NOT6-6L	70
33204617	NOT6-6L_FAS11684	NOT6-6L	91
33204618	NOT6-6L_FAS11684	NOT6-6L	87
33204619	NOT6-6L_FAS11684	NOT6-6L	67
33204620	NOT6-6L_FAS11684	NOT6-6L	24
33204621	NOT6-6L_FAS11684	NOT6-6L	98
33204622	NOT6-6L_FAS11684	NOT6-6L	134
33204623	NOT6-6L_FAS11684	NOT6-6L	71
33204624	NOT6-6L_FAS11684	NOT6-6L	182
33204625	NOT6-6L_FAS11684	NOT6-6L	127
33204626	NOT6-6L_FAS11684	NOT6-6L	138
33204627	NOT6-6L_FAS11684	NOT6-6L	110
33204628	NOT6-6L_FAS11684	NOT6-6L	13
33204629	NOT6-6L_FAS11684	NOT6-6L	31
33204630	NOT6-6L_FAS11684	NOT6-6L	10
33204631	NOT6-6L_FAS11684	NOT6-6L	51
33204632	NOT6-6L_FAS11684	NOT6-6L	40
33204633	NOT6-6L_FAS11684	NOT6-6L	67
33204634	NOT6-6L_FAS11684	NOT6-6L	59
33204635	NOT6-6L_FAS11684	NOT6-6L	99
33204636	NOT6-6L_FAS11684	NOT6-6L	29
33204637	NOT6-6L_FAS11684	NOT6-6L	44
33204638	NOT6-6L_FAS11684	NOT6-6L	113
33204639	NOT6-6L_FAS11684	NOT6-6L	52
33204640	NOT6-6L_FAS11684	NOT6-6L	120
33204641	NOT6-6L_FAS11684	NOT6-6L	57
33204642	NOT6-6L_FAS11684	NOT6-6L	134
33204643	NOT6-6L_FAS11684	NOT6-6L	138
33204644	NOT6-6L_FAS11684	NOT6-6L	135
33204645	NOT6-6L_FAS11684	NOT6-6L	127
33204646	NOT6-6L_FAS11684	NOT6-6L	65
33204647	NOT6-6L_FAS11684	NOT6-6L	134
33204648	NOT6-6L_FAS11684	NOT6-6L	212
33204649	NOT6-6L_FAS11684	NOT6-6L	182
33204650	NOT6-6L_FAS11684	NOT6-6L	134
33204651	NOT6-6L_FAS11684	NOT6-6L	67
33204652	NOT6-6L_FAS11684	NOT6-6L	110
33204653	NOT6-6L_FAS11684	NOT6-6L	13
33204654	NOT6-6L_FAS11684	NOT6-6L	112
33204655	NOT6-6L_FAS11684	NOT6-6L	31
33204656	NOT6-6L_FAS11684	NOT6-6L	10
33204657	NOT6-6L_FAS11684	NOT6-6L	51
33204658	NOT6-6L_FAS11684	NOT6-6L	40
33204659	NOT6-6L_FAS11684	NOT6-6L	67
33204660	NOT6-6L_FAS11684	NOT6-6L	59
33204661	NOT6-6L_FAS11684	NOT6-6L	99
33204662	NOT6-6L_FAS11684	NOT6-6L	29
33204663	NOT6-6L_FAS11684	NOT6-6L	44
33204664	NOT6-6L_FAS11684	NOT6-6L	113
33204665	NOT6-6L_FAS11684	NOT6-6L	52
33204666	NOT6-6L_FAS11684	NOT6-6L	121
33204667	NOT6-6L_FAS11684	NOT6-6L	125
33204668	NOT6-6L_FAS11684	NOT6-6L	112
33204669	NOT6-6L_FAS11684	NOT6-6L	92
33204670	NOT6-6L_FAS11684	NOT6-6L	62
33204671	NOT6-6L_FAS11684	NOT6-6L	63
33204672	NOT6-6L_FAS11684	NOT6-6L	51
33204673	NOT6-6L_FAS11684	NOT6-6L	55
33204674	NOT6-6L_FAS11684	NOT6-6L	59
33204675	NOT6-6L_FAS11684	NOT6-6L	65
33204676	NOT6-6L_FAS11684	NOT6-6L	62
33204677	NOT6-6L_FAS11684	NOT6-6L	178
33204678	NOT6-6L_FAS11684	NOT6-6L	65
33204679	NOT6-6L_FAS11684	NOT6-6L	62
33204680	NOT6-6L_FAS11684	NOT6-6L	141
33204681	NOT6-6L_FAS11684	NOT6-6L	63
33204682	NOT6-6L_FAS11684	NOT6-6L	29
33204683	NOT6-6L_FAS11684	NOT6-6L	84
33204684	NOT6-6L_FAS11684	NOT6-6L	181
33204685	NOT6-6L_FAS11684	NOT6-6L	50
33204686	NOT6-6L_FAS11684	NOT6-6L	49
33204687	NOT6-6L_FAS11684	NOT6-6L	145
33204688	NOT6-6L_FAS11684	NOT6-6L	105
33204689	NOT6-6L_FAS11684	NOT6-6L	144
33204690	NOT6-6L_FAS11684	NOT6-6L	135
33204691	NOT6-6L_FAS11684	NOT6-6L	153
33204692	NOT6-6L_FAS11684	NOT6-6L	49
33204693	NOT6-6L_FAS11684	NOT6-6L	75
33204694	NOT6-6L_FAS11684	NOT6-6L	149
33204695	NOT6-6L_FAS11684	NOT6-6L	140
33204696	NOT6-6L_FAS11684	NOT6-6L	58
33204697	NOT6-6L_FAS11684	NOT6-6L	74
33204698	NOT6-6L_FAS11684	NOT6-6L	133
33204699	NOT6-6L_FAS11684	NOT6-6L	64
33204700	NOT6-6L_FAS11684	NOT6-6L	116
33204701	NOT6-6L_FAS11684	NOT6-6L	27
33204702	NOT6-6L_FAS11684	NOT6-6L	56
33204703	NOT6-6L_FAS11684	NOT6-6L	170
33204704	NOT6-6L_FAS11684	NOT6-6L	165
33204705	NOT6-6L_FAS11684	NOT6-6L	83
33204706	NOT6-6L_FAS11684	NOT6-6L	173
33204707	NOT6-6L_FAS11684	NOT6-6L	69
33204708	NOT6-6L_FAS11684	NOT6-6L	46
33204709	NOT6-6L_FAS11684	NOT6-6L	123
33204710	NOT6-6L_FAS11684	NOT6-6L	51
33204711	NOT6-6L_FAS11684	NOT6-6L	53
33204712	NOT6-6L_FAS11684	NOT6-6L	89
33204713	NOT6-6L_FAS11684	NOT6-6L	113
33204714	NOT6-6L_FAS11684	NOT6-6L	92
33204715	NOT6-6L_FAS11684	NOT6-6L	78
33204716	NOT6-6L_FAS11684	NOT6-6L	53
33204717	NOT6-6L_FAS11684	NOT6-6L	68
33204718	NOT6-6L_FAS11684	NOT6-6L	35
33204719	NOT6-6L_FAS11684	NOT6-6L	50
33204720	NOT6-6L_FAS11684	NOT6-6L	120
33204721	NOT6-6L_FAS11684	NOT6-6L	65
33204722	NOT6-6L_FAS11684	NOT6-6L	139
33204723	NOT6-6L_FAS11684	NOT6-6L	172
33204724	NOT6-6L_FAS11684	NOT6-6L	153
33204725	NOT6-6L_FAS11684	NOT6-6L	224
33204726	NOT6-6L_FAS11684	NOT6-6L	25
33204727	NOT6-6L_FAS11684	NOT6-6L	67
33204728	NOT6-6L_FAS11684	NOT6-6L	46
33204729	NOT6-6L_FAS11684	NOT6-6L	114
33204730	NOT6-6L_FAS11684	NOT6-6L	135
33204731	NOT6-6L_FAS11684	NOT6-6L	162
33204732	NOT6-6L_FAS11684	NOT6-6L	181
33204733	NOT6-6L_FAS11684	NOT6-6L	54
33204734	NOT6-6L_FAS11684	NOT6-6L	50
33204735	NOT6-6L_FAS11684	NOT6-6L	154
33204736	NOT6-6L_FAS11684	NOT6-6L	109
33204737	NOT6-6L_FAS11684	NOT6-6L	107
33204738	NOT6-6L_FAS11684	NOT6-6L	42
33204739	NOT6-6L_FAS11684	NOT6-6L	44
33204740	NOT6-6L_FAS11684	NOT6-6L	177
33204741	NOT6-6L_FAS11684	NOT6-6L	53
33204742	NOT6-6L_FAS11684	NOT6-6L	97
33204743	NOT6-6L_FAS11684	NOT6-6L	57
33204744	NOT6-6L_FAS11684	NOT6-6L	57
33204745	NOT6-6L_FAS11684	NOT6-6L	96
33204746	NOT6-6L_FAS11684	NOT6-6L	154
33204747	NOT6-6L_FAS11684	NOT6-6L	101
33204748	NOT6-6L_FAS11684	NOT6-6L	59
33204749	NOT6-6L_FAS11684	NOT6-6L	35
33204750	NOT6-6L_FAS11684	NOT6-6L	42
33204751	NOT6-6L_FAS11684	NOT6-6L	144
33204752	NOT6-6L_FAS11684	NOT6-6L	70
33204753	NOT6-6L_FAS11684	NOT6-6L	54
33204754	NOT6-6L_FAS11684	NOT6-6L	124
33204755	NOT6-6L_FAS11684	NOT6-6L	18
33204756	NOT6-6L_FAS11684	NOT6-6L	91
33204757	NOT6-6L_FAS11684	NOT6-6L	112
33204758	NOT6-6L_FAS11684	NOT6-6L	90
33204759	NOT6-6L_FAS11684	NOT6-6L	65
33204760	NOT6-6L_FAS11684	NOT6-6L	62
33204761	NOT6-6L_FAS11684	NOT6-6L	76
33204762	NOT6-6L_FAS11684	NOT6-6L	110
33204763	NOT6-6L_FAS11684	NOT6-6L	171
33204764	NOT6-6L_FAS11684	NOT6-6L	188
33204765	NOT6-6L_FAS11684	NOT6-6L	90
33204766	NOT6-6L_FAS11684	NOT6-6L	134
33204767	NOT6-6L_FAS11684	NOT6-6L	125
33204768	NOT6-6L_FAS11684	NOT6-6L	46
33204769	NOT6-6L_FAS11684	NOT6-6L	153
33204770	NOT6-6L_FAS11684	NOT6-6L	126
33204771	NOT6-6L_FAS11684	NOT6-6L	192
33204772	NOT6-6L_FAS11684	NOT6-6L	32
33204773	NOT6-6L_FAS11684	NOT6-6L	73
33204774	NOT6-6L_FAS11684	NOT6-6L	53
33204775	NOT6-6L_FAS11684	NOT6-6L	134
33204776	NOT6-6L_FAS11684	NOT6-6L	198
33204777	NOT6-6L_FAS11684	NOT6-6L	105
33204778	NOT6-6L_FAS11684	NOT6-6L	207
33204779	NOT6-6L_FAS11684	NOT6-6L	153
33204780	NOT6-6L_FAS11684	NOT6-6L	125
33204781	NOT6-6L_FAS11684	NOT6-6L	147
33204782	NOT6-6L_FAS11684	NOT6-6L	167
33204783	NOT6-6L_FAS11684	NOT6-6L	183
33204784	NOT6-6L_FAS11684	NOT6-6L	96
33204785	NOT6-6L_FAS11684	NOT6-6L	66
33204786	NOT6-6L_FAS11684	NOT6-6L	181
33204787	NOT6-6L_FAS11684	NOT6-6L	212
33204788	NOT6-6L_FAS11684	NOT6-6L	112
33204789	NOT6-6L_FAS11684	NOT6-6L	70
33204790	NOT6-6L_FAS11684	NOT6-6L	91
33204791	NOT6-6L_FAS11684	NOT6-6L	87
33204792	NOT6-6L_FAS11684	NOT6-6L	67
33204793	NOT6-6L_FAS11684	NOT6-6L	24
33204794	NOT6-6L_FAS11684	NOT6-6L	98
33204795	NOT6-6L_FAS11684	NOT6-6L	134
33204796	NOT6-6L_FAS11684	NOT6-6L	71
33204797	NOT6-6L_FAS11684	NOT6-6L	182
33204798	NOT6-6L_FAS11684	NOT6-6L	127
33204799	NOT6-6L_FAS11684	NOT6-6L	138
33204800	NOT6-6L_FAS11684	NOT6-6L	110
33204801	NOT6-6L_FAS11684	NOT6-6L	13
33204802	NOT6-6L_FAS11684	NOT6-6L	31
33204803	NOT6-6L_FAS11684	NOT6-6L	51
33204804	NOT6-6L_FAS11684	NOT6-6L	67
33204805	NOT6-6L_FAS11684	NOT6-6L	59
33204806	NOT6-6L_FAS11684	NOT6-6L	99
33204807	NOT6-6L_FAS11684	NOT6-6L	29
33204808	NOT6-6L_FAS11684	NOT6-6L	44
33204809	NOT6-6L_FAS11684	NOT6-6L	113
33204810	NOT6-6L_FAS11684	NOT6-6L	52
33204811	NOT6-6L_FAS11684	NOT6-6L	120
33204812	NOT6-6L_FAS11684	NOT6-6L	57
33204813	NOT6-6L_FAS11684	NOT6-6L	134
33204814	NOT6-6L_FAS11684	NOT6-6L	138
33204815	NOT6-6L_FAS11684	NOT6-6L	135
33204816	NOT6-6L_FAS11684	NOT6-6L	127
33204817	NOT6-6L_FAS11684	NOT6-6L	212
33204818	NOT6-6L_FAS11684	NOT6-6L	134
33204819	NOT6-6L_FAS11684	NOT6-6L	67
33204820	NOT6-6L_FAS11684	NOT6-6L	110
33204821	NOT6-6L_FAS11684	NOT6-6L	13
33204822	NOT6-6L_FAS11684	NOT6-6L	112
33204823	NOT6-6L_FAS11684	NOT6-6L	31
33204824	NOT6-6L_FAS11684	NOT6-6L	10
33204825	NOT6-6L_FAS11684	NOT6-6L	51
33204826	NOT6-6L_FAS11684	NOT6-6L	40
33204827	NOT6-6L_FAS11684	NOT6-6L	67
33204828	NOT6-6L_FAS11684	NOT6-6L	59
33204829	NOT6-6L_FAS11684	NOT6-6L	99
33204830	NOT6-6L_FAS11684	NOT6-6L	29
33204831	NOT6-6L_FAS11684	NOT6-6L	44
33204832	NOT6-6L_FAS11684	NOT6-6L	113
33204833	NOT6-6L_FAS11684	NOT6-6L	52
33204834	NOT6-6L_FAS11684	NOT6-6L	57
33204835	NOT6-6L_FAS11684	NOT6-6L	10
33204836	NOT6-6L_FAS11684	NOT6-6L	120
33204837	NOT6-6L_FAS11684	NOT6-6L	40
33204838	NOT6-6L_FAS11684	NOT6-6L	92
33204839	NOT6-6L_FAS11684	NOT6-6L	25
33204840	NOT6-6L_FAS11684	NOT6-6L	135
33204841	NOT6-6L_FAS11684	NOT6-6L	91
33204842	NOT6-6L_FAS11684	NOT6-6L	171
33204843	NOT6-6L_FAS11684	NOT6-6L	98
33204844	NOT6-6L_FAS11684	NOT6-6L	10
33204845	NOT6-6L_FAS11684	NOT6-6L	40
33204846	NOT6-6L_FAS11684	NOT6-6L	92
33204847	NOT6-6L_FAS11684	NOT6-6L	98
33204848	NOT6-6L_FAS11684	NOT6-6L	153
33204849	NOT6-6L_FAS11684	NOT6-6L	87
33204850	NOT6-6L_FAS11684	NOT6-6L	49
33204851	NOT6-6L_FAS11684	NOT6-6L	171
33204852	NOT6-6L_FAS11684	NOT6-6L	192
33204853	NOT6-6L_FAS11684	NOT6-6L	98
33204854	NOT6-6L_FAS11684	NOT6-6L	136
33204855	NOT6-6L_FAS11684	NOT6-6L	126
33204856	NOT6-6L_FAS11684	NOT6-6L	46
33204857	NOT6-6L_FAS11684	NOT6-6L	162
33204858	NOT6-6L_FAS11684	NOT6-6L	47
33204859	NOT6-6L_FAS11684	NOT6-6L	152
33204860	NOT6-6L_FAS11684	NOT6-6L	46
33204861	NOT6-6L_FAS11684	NOT6-6L	126
33204862	NOT6-6L_FAS11684	NOT6-6L	136
33204863	NOT6-6L_FAS11684	NOT6-6L	162
33204864	NOT6-6L_FAS11684	NOT6-6L	47
33204865	NOT6-6L_FAS11684	NOT6-6L	152
33204866	NOT6-6L_FAS11684	NOT6-6L	195
33204867	NOT6-6L_FAS11684	NOT6-6L	273
33204868	NOT6-6L_FAS11684	NOT6-6L	130
33204869	NOT6-6L_FAS11684	NOT6-6L	195
33204870	NOT6-6L_FAS11684	NOT6-6L	42
33204871	NOT6-6L_FAS11684	NOT6-6L	19
33204872	NOT6-6L_FAS11684	NOT6-6L	278
33204873	NOT6-6L_FAS11684	NOT6-6L	169
33204874	NOT6-6L_FAS11684	NOT6-6L	226
33204875	NOT6-6L_FAS11684	NOT6-6L	209
33204876	NOT6-6L_FAS11684	NOT6-6L	13
33204877	NOT6-6L_FAS11684	NOT6-6L	58
33204878	NOT6-6L_FAS11684	NOT6-6L	98
33204879	NOT6-6L_FAS11684	NOT6-6L	279
33204880	NOT6-6L_FAS11684	NOT6-6L	101
33204881	NOT6-6L_FAS11684	NOT6-6L	111
33204882	NOT6-6L_FAS11684	NOT6-6L	111
33204883	NOT6-6L_FAS11684	NOT6-6L	203
33204884	NOT6-6L_FAS11684	NOT6-6L	236
33204885	NOT6-6L_FAS11684	NOT6-6L	162
33204886	NOT6-6L_FAS11684	NOT6-6L	273
33204887	NOT6-6L_FAS11684	NOT6-6L	130
33204888	NOT6-6L_FAS11684	NOT6-6L	195
33204889	NOT6-6L_FAS11684	NOT6-6L	42
33204890	NOT6-6L_FAS11684	NOT6-6L	19
33204891	NOT6-6L_FAS11684	NOT6-6L	278
33204892	NOT6-6L_FAS11684	NOT6-6L	169
33204893	NOT6-6L_FAS11684	NOT6-6L	226
33204894	NOT6-6L_FAS11684	NOT6-6L	209
33204895	NOT6-6L_FAS11684	NOT6-6L	13
33204896	NOT6-6L_FAS11684	NOT6-6L	58
33204897	NOT6-6L_FAS11684	NOT6-6L	98
33204898	NOT6-6L_FAS11684	NOT6-6L	279
33204899	NOT6-6L_FAS11684	NOT6-6L	101
33204900	NOT6-6L_FAS11684	NOT6-6L	111
33204901	NOT6-6L_FAS11684	NOT6-6L	111
33204902	NOT6-6L_FAS11684	NOT6-6L	203
33204903	NOT6-6L_FAS11684	NOT6-6L	236
33204904	NOT6-6L_FAS11684	NOT6-6L	162
33204905	NOT6-6L_FAS11684	NOT6-6L	195
33204906	NOT6-6L_FAS11684	NOT6-6L	130
33204907	NOT6-6L_FAS11684	NOT6-6L	273
33204908	NOT6-6L_FAS11684	NOT6-6L	195
33204909	NOT6-6L_FAS11684	NOT6-6L	42
33204910	NOT6-6L_FAS11684	NOT6-6L	19
33204911	NOT6-6L_FAS11684	NOT6-6L	278
33204912	NOT6-6L_FAS11684	NOT6-6L	169
33204913	NOT6-6L_FAS11684	NOT6-6L	226
33204914	NOT6-6L_FAS11684	NOT6-6L	209
33204915	NOT6-6L_FAS11684	NOT6-6L	13
33204916	NOT6-6L_FAS11684	NOT6-6L	58
33204917	NOT6-6L_FAS11684	NOT6-6L	98
33204918	NOT6-6L_FAS11684	NOT6-6L	279
33204919	NOT6-6L_FAS11684	NOT6-6L	101
33204920	NOT6-6L_FAS11684	NOT6-6L	111
33204921	NOT6-6L_FAS11684	NOT6-6L	111
33204922	NOT6-6L_FAS11684	NOT6-6L	203
33204923	NOT6-6L_FAS11684	NOT6-6L	236
33204924	NOT6-6L_FAS11684	NOT6-6L	162
33204925	NOT6-6L_FAS11684	NOT6-6L	195
33204926	NOT6-6L_FAS11684	NOT6-6L	42
33204927	NOT6-6L_FAS11684	NOT6-6L	19
33204928	NOT6-6L_FAS11684	NOT6-6L	278
33204929	NOT6-6L_FAS11684	NOT6-6L	169
33204930	NOT6-6L_FAS11684	NOT6-6L	226
33204931	NOT6-6L_FAS11684	NOT6-6L	209
33204932	NOT6-6L_FAS11684	NOT6-6L	13
33204933	NOT6-6L_FAS11684	NOT6-6L	58
33204934	NOT6-6L_FAS11684	NOT6-6L	98
33204935	NOT6-6L_FAS11684	NOT6-6L	279
33204936	NOT6-6L_FAS11684	NOT6-6L	101
33204937	NOT6-6L_FAS11684	NOT6-6L	111
33204938	NOT6-6L_FAS11684	NOT6-6L	111
33204939	NOT6-6L_FAS11684	NOT6-6L	203
33204940	NOT6-6L_FAS11684	NOT6-6L	236
33204941	NOT6-6L_FAS11684	NOT6-6L	162
33204942	NOT6-6L_FAS11684	NOT6-6L	90
33204943	NOT6-6L_FAS11684	NOT6-6L	117
33204944	NOT6-6L_FAS11684	NOT6-6L	154
33204945	NOT6-6L_FAS11684	NOT6-6L	117
33204946	NOT6-6L_FAS11684	NOT6-6L	183
33204947	NOT6-6L_FAS11684	NOT6-6L	90
33204948	NOT6-6L_FAS11684	NOT6-6L	126
33204949	NOT6-6L_FAS11684	NOT6-6L	56
33204950	NOT6-6L_FAS11684	NOT6-6L	22
33204951	NOT6-6L_FAS11684	NOT6-6L	11
33204952	NOT6-6L_FAS11684	NOT6-6L	112
33204953	NOT6-6L_FAS11684	NOT6-6L	73
33204954	NOT6-6L_FAS11684	NOT6-6L	177
33204955	NOT6-6L_FAS11684	NOT6-6L	157
33204956	NOT6-6L_FAS11684	NOT6-6L	212
33204957	NOT6-6L_FAS11684	NOT6-6L	177
33204958	NOT6-6L_FAS11684	NOT6-6L	212
33204959	NOT6-6L_FAS11684	NOT6-6L	212
33204960	NOT6-6L_FAS11684	NOT6-6L	179
33204961	NOT6-6L_FAS11684	NOT6-6L	183
33204962	NOT6-6L_FAS11684	NOT6-6L	34
33204963	NOT6-6L_FAS11684	NOT6-6L	175
33204964	NOT6-6L_FAS11684	NOT6-6L	245
33204965	NOT6-6L_FAS11684	NOT6-6L	144
33204966	NOT6-6L_FAS11684	NOT6-6L	156
33204967	NOT6-6L_FAS11684	NOT6-6L	272
33204968	NOT6-6L_FAS11684	NOT6-6L	300
33204969	NOT6-6L_FAS11684	NOT6-6L	271
33204970	NOT6-6L_FAS11684	NOT6-6L	264
33204971	NOT6-6L_FAS11684	NOT6-6L	194
33204972	NOT6-6L_FAS11684	NOT6-6L	268
33204973	NOT6-6L_FAS11684	NOT6-6L	225
33204974	NOT6-6L_FAS11684	NOT6-6L	280
33204975	NOT6-6L_FAS11684	NOT6-6L	258
33204976	NOT6-6L_FAS11684	NOT6-6L	267
33204977	NOT6-6L_FAS11684	NOT6-6L	266
33204978	NOT6-6L_FAS11684	NOT6-6L	223
33204979	NOT6-6L_FAS11684	NOT6-6L	184
33204980	NOT6-6L_FAS11684	NOT6-6L	144
33204981	NOT6-6L_FAS11684	NOT6-6L	286
33204982	NOT6-6L_FAS11684	NOT6-6L	213
33204983	NOT6-6L_FAS11684	NOT6-6L	228
33204984	NOT6-6L_FAS11684	NOT6-6L	261
33204985	NOT6-6L_FAS11684	NOT6-6L	202
33204986	NOT6-6L_FAS11684	NOT6-6L	229
33204987	NOT6-6L_FAS11684	NOT6-6L	295
33204988	NOT6-6L_FAS11684	NOT6-6L	255
33204989	NOT6-6L_FAS11684	NOT6-6L	307
33204990	NOT6-6L_FAS11684	NOT6-6L	235
33204991	NOT6-6L_FAS11684	NOT6-6L	97
33204992	NOT6-6L_FAS11684	NOT6-6L	220
33204993	NOT6-6L_FAS11684	NOT6-6L	193
33204994	NOT6-6L_FAS11684	NOT6-6L	250
33204995	NOT6-6L_FAS11684	NOT6-6L	296
33204996	NOT6-6L_FAS11684	NOT6-6L	120
33204997	NOT6-6L_FAS11684	NOT6-6L	317
33204998	NOT6-6L_FAS11684	NOT6-6L	163
33204999	NOT6-6L_FAS11684	NOT6-6L	300
33205000	NOT6-6L_FAS11684	NOT6-6L	272
33205001	NOT6-6L_FAS11684	NOT6-6L	271
33205002	NOT6-6L_FAS11684	NOT6-6L	264
33205003	NOT6-6L_FAS11684	NOT6-6L	194
33205004	NOT6-6L_FAS11684	NOT6-6L	268
33205005	NOT6-6L_FAS11684	NOT6-6L	225
33205006	NOT6-6L_FAS11684	NOT6-6L	280
33205007	NOT6-6L_FAS11684	NOT6-6L	258
33205008	NOT6-6L_FAS11684	NOT6-6L	267
33205009	NOT6-6L_FAS11684	NOT6-6L	266
33205010	NOT6-6L_FAS11684	NOT6-6L	223
33205011	NOT6-6L_FAS11684	NOT6-6L	184
33205012	NOT6-6L_FAS11684	NOT6-6L	144
33205013	NOT6-6L_FAS11684	NOT6-6L	286
33205014	NOT6-6L_FAS11684	NOT6-6L	213
33205015	NOT6-6L_FAS11684	NOT6-6L	228
33205016	NOT6-6L_FAS11684	NOT6-6L	261
33205017	NOT6-6L_FAS11684	NOT6-6L	202
33205018	NOT6-6L_FAS11684	NOT6-6L	229
33205019	NOT6-6L_FAS11684	NOT6-6L	255
33205020	NOT6-6L_FAS11684	NOT6-6L	307
33205021	NOT6-6L_FAS11684	NOT6-6L	235
33205022	NOT6-6L_FAS11684	NOT6-6L	97
33205023	NOT6-6L_FAS11684	NOT6-6L	220
33205024	NOT6-6L_FAS11684	NOT6-6L	193
33205025	NOT6-6L_FAS11684	NOT6-6L	250
33205026	NOT6-6L_FAS11684	NOT6-6L	296
33205027	NOT6-6L_FAS11684	NOT6-6L	120
33205028	NOT6-6L_FAS11684	NOT6-6L	317
33205029	NOT6-6L_FAS11684	NOT6-6L	163
33205030	NOT6-6L_FAS11684	NOT6-6L	244
33205031	NOT6-6L_FAS11684	NOT6-6L	185
33205032	NOT6-6L_FAS11684	NOT6-6L	279
33205033	NOT6-6L_FAS11684	NOT6-6L	338
33205034	NOT6-6L_FAS11684	NOT6-6L	264
33205035	NOT6-6L_FAS11684	NOT6-6L	224
33205036	NOT6-6L_FAS11684	NOT6-6L	349
33205037	NOT6-6L_FAS11684	NOT6-6L	387
33205038	NOT6-6L_FAS11684	NOT6-6L	259
33205039	NOT6-6L_FAS11684	NOT6-6L	306
33205040	NOT6-6L_FAS11684	NOT6-6L	284
33205041	NOT6-6L_FAS11684	NOT6-6L	238
33205042	NOT6-6L_FAS11684	NOT6-6L	355
33205043	NOT6-6L_FAS11684	NOT6-6L	201
33205044	NOT6-6L_FAS11684	NOT6-6L	245
33205045	NOT6-6L_FAS11684	NOT6-6L	271
33205046	NOT6-6L_FAS11684	NOT6-6L	264
33205047	NOT6-6L_FAS11684	NOT6-6L	300
33205048	NOT6-6L_FAS11684	NOT6-6L	194
33205049	NOT6-6L_FAS11684	NOT6-6L	268
33205050	NOT6-6L_FAS11684	NOT6-6L	225
33205051	NOT6-6L_FAS11684	NOT6-6L	280
33205052	NOT6-6L_FAS11684	NOT6-6L	258
33205053	NOT6-6L_FAS11684	NOT6-6L	267
33205054	NOT6-6L_FAS11684	NOT6-6L	266
33205055	NOT6-6L_FAS11684	NOT6-6L	223
33205056	NOT6-6L_FAS11684	NOT6-6L	184
33205057	NOT6-6L_FAS11684	NOT6-6L	144
33205058	NOT6-6L_FAS11684	NOT6-6L	286
33205059	NOT6-6L_FAS11684	NOT6-6L	266
33205060	NOT6-6L_FAS11684	NOT6-6L	213
33205061	NOT6-6L_FAS11684	NOT6-6L	228
33205062	NOT6-6L_FAS11684	NOT6-6L	261
33205063	NOT6-6L_FAS11684	NOT6-6L	202
33205064	NOT6-6L_FAS11684	NOT6-6L	229
33205065	NOT6-6L_FAS11684	NOT6-6L	255
33205066	NOT6-6L_FAS11684	NOT6-6L	307
33205067	NOT6-6L_FAS11684	NOT6-6L	235
33205068	NOT6-6L_FAS11684	NOT6-6L	97
33205069	NOT6-6L_FAS11684	NOT6-6L	220
33205070	NOT6-6L_FAS11684	NOT6-6L	193
33205071	NOT6-6L_FAS11684	NOT6-6L	250
33205072	NOT6-6L_FAS11684	NOT6-6L	296
33205073	NOT6-6L_FAS11684	NOT6-6L	120
33205074	NOT6-6L_FAS11684	NOT6-6L	317
33205075	NOT6-6L_FAS11684	NOT6-6L	163
33205076	NOT6-6L_FAS11684	NOT6-6L	180
33205077	NOT6-6L_FAS11684	NOT6-6L	306
33205078	NOT6-6L_FAS11684	NOT6-6L	244
33205079	NOT6-6L_FAS11684	NOT6-6L	185
33205080	NOT6-6L_FAS11684	NOT6-6L	279
33205081	NOT6-6L_FAS11684	NOT6-6L	338
33205082	NOT6-6L_FAS11684	NOT6-6L	264
33205083	NOT6-6L_FAS11684	NOT6-6L	224
33205084	NOT6-6L_FAS11684	NOT6-6L	349
33205085	NOT6-6L_FAS11684	NOT6-6L	387
33205086	NOT6-6L_FAS11684	NOT6-6L	259
33205087	NOT6-6L_FAS11684	NOT6-6L	306
33205088	NOT6-6L_FAS11684	NOT6-6L	284
33205089	NOT6-6L_FAS11684	NOT6-6L	238
33205090	NOT6-6L_FAS11684	NOT6-6L	355
33205091	NOT6-6L_FAS11684	NOT6-6L	201
33205092	NOT6-6L_FAS11684	NOT6-6L	245
33205093	NOT6-6L_FAS11684	NOT6-6L	271
33205094	NOT6-6L_FAS11684	NOT6-6L	264
33205095	NOT6-6L_FAS11684	NOT6-6L	300
33205096	NOT6-6L_FAS11684	NOT6-6L	194
33205097	NOT6-6L_FAS11684	NOT6-6L	268
33205098	NOT6-6L_FAS11684	NOT6-6L	225
33205099	NOT6-6L_FAS11684	NOT6-6L	280
33205100	NOT6-6L_FAS11684	NOT6-6L	258
33205101	NOT6-6L_FAS11684	NOT6-6L	267
33205102	NOT6-6L_FAS11684	NOT6-6L	266
33205103	NOT6-6L_FAS11684	NOT6-6L	223
33205104	NOT6-6L_FAS11684	NOT6-6L	184
33205105	NOT6-6L_FAS11684	NOT6-6L	144
33205106	NOT6-6L_FAS11684	NOT6-6L	286
33205107	NOT6-6L_FAS11684	NOT6-6L	266
33205108	NOT6-6L_FAS11684	NOT6-6L	213
33205109	NOT6-6L_FAS11684	NOT6-6L	228
33205110	NOT6-6L_FAS11684	NOT6-6L	261
33205111	NOT6-6L_FAS11684	NOT6-6L	202
33205112	NOT6-6L_FAS11684	NOT6-6L	229
33205113	NOT6-6L_FAS11684	NOT6-6L	255
33205114	NOT6-6L_FAS11684	NOT6-6L	307
33205115	NOT6-6L_FAS11684	NOT6-6L	235
33205116	NOT6-6L_FAS11684	NOT6-6L	97
33205117	NOT6-6L_FAS11684	NOT6-6L	220
33205118	NOT6-6L_FAS11684	NOT6-6L	193
33205119	NOT6-6L_FAS11684	NOT6-6L	250
33205120	NOT6-6L_FAS11684	NOT6-6L	296
33205121	NOT6-6L_FAS11684	NOT6-6L	120
33205122	NOT6-6L_FAS11684	NOT6-6L	317
33205123	NOT6-6L_FAS11684	NOT6-6L	163
33205124	NOT6-6L_FAS11684	NOT6-6L	179
33205125	NOT6-6L_FAS11684	NOT6-6L	183
33205126	NOT6-6L_FAS11684	NOT6-6L	34
33205127	NOT6-6L_FAS11684	NOT6-6L	175
33205128	NOT6-6L_FAS11684	NOT6-6L	245
33205129	NOT6-6L_FAS11684	NOT6-6L	144
33205130	NOT6-6L_FAS11684	NOT6-6L	156
33205131	NOT6-6L_FAS11684	NOT6-6L	272
33205132	NOT6-6L_FAS11684	NOT6-6L	300
33205133	NOT6-6L_FAS11684	NOT6-6L	271
33205134	NOT6-6L_FAS11684	NOT6-6L	264
33205135	NOT6-6L_FAS11684	NOT6-6L	194
33205136	NOT6-6L_FAS11684	NOT6-6L	268
33205137	NOT6-6L_FAS11684	NOT6-6L	225
33205138	NOT6-6L_FAS11684	NOT6-6L	280
33205139	NOT6-6L_FAS11684	NOT6-6L	258
33205140	NOT6-6L_FAS11684	NOT6-6L	267
33205141	NOT6-6L_FAS11684	NOT6-6L	266
33205142	NOT6-6L_FAS11684	NOT6-6L	223
33205143	NOT6-6L_FAS11684	NOT6-6L	184
33205144	NOT6-6L_FAS11684	NOT6-6L	144
33205145	NOT6-6L_FAS11684	NOT6-6L	286
33205146	NOT6-6L_FAS11684	NOT6-6L	213
33205147	NOT6-6L_FAS11684	NOT6-6L	228
33205148	NOT6-6L_FAS11684	NOT6-6L	261
33205149	NOT6-6L_FAS11684	NOT6-6L	202
33205150	NOT6-6L_FAS11684	NOT6-6L	229
33205151	NOT6-6L_FAS11684	NOT6-6L	255
33205152	NOT6-6L_FAS11684	NOT6-6L	307
33205153	NOT6-6L_FAS11684	NOT6-6L	235
33205154	NOT6-6L_FAS11684	NOT6-6L	97
33205155	NOT6-6L_FAS11684	NOT6-6L	220
33205156	NOT6-6L_FAS11684	NOT6-6L	193
33205157	NOT6-6L_FAS11684	NOT6-6L	250
33205158	NOT6-6L_FAS11684	NOT6-6L	296
33205159	NOT6-6L_FAS11684	NOT6-6L	120
33205160	NOT6-6L_FAS11684	NOT6-6L	317
33205161	NOT6-6L_FAS11684	NOT6-6L	163
33205162	NOT6-6L_FAS11684	NOT6-6L	179
33205163	NOT6-6L_FAS11684	NOT6-6L	183
33205164	NOT6-6L_FAS11684	NOT6-6L	34
33205165	NOT6-6L_FAS11684	NOT6-6L	175
33205166	NOT6-6L_FAS11684	NOT6-6L	245
33205167	NOT6-6L_FAS11684	NOT6-6L	144
33205168	NOT6-6L_FAS11684	NOT6-6L	156
33205169	NOT6-6L_FAS11684	NOT6-6L	272
33205170	NOT6-6L_FAS11684	NOT6-6L	300
33205171	NOT6-6L_FAS11684	NOT6-6L	271
33205172	NOT6-6L_FAS11684	NOT6-6L	264
33205173	NOT6-6L_FAS11684	NOT6-6L	194
33205174	NOT6-6L_FAS11684	NOT6-6L	268
33205175	NOT6-6L_FAS11684	NOT6-6L	225
33205176	NOT6-6L_FAS11684	NOT6-6L	280
33205177	NOT6-6L_FAS11684	NOT6-6L	258
33205178	NOT6-6L_FAS11684	NOT6-6L	267
33205179	NOT6-6L_FAS11684	NOT6-6L	266
33205180	NOT6-6L_FAS11684	NOT6-6L	223
33205181	NOT6-6L_FAS11684	NOT6-6L	184
33205182	NOT6-6L_FAS11684	NOT6-6L	144
33205183	NOT6-6L_FAS11684	NOT6-6L	286
33205184	NOT6-6L_FAS11684	NOT6-6L	213
33205185	NOT6-6L_FAS11684	NOT6-6L	228
33205186	NOT6-6L_FAS11684	NOT6-6L	261
33205187	NOT6-6L_FAS11684	NOT6-6L	202
33205188	NOT6-6L_FAS11684	NOT6-6L	229
33205189	NOT6-6L_FAS11684	NOT6-6L	255
33205190	NOT6-6L_FAS11684	NOT6-6L	307
33205191	NOT6-6L_FAS11684	NOT6-6L	235
33205192	NOT6-6L_FAS11684	NOT6-6L	97
33205193	NOT6-6L_FAS11684	NOT6-6L	220
33205194	NOT6-6L_FAS11684	NOT6-6L	193
33205195	NOT6-6L_FAS11684	NOT6-6L	250
33205196	NOT6-6L_FAS11684	NOT6-6L	296
33205197	NOT6-6L_FAS11684	NOT6-6L	120
33205198	NOT6-6L_FAS11684	NOT6-6L	317
33205199	NOT6-6L_FAS11684	NOT6-6L	163
33205200	NOT6-6L_FAS11684	NOT6-6L	213
33205201	NOT6-6L_FAS11684	NOT6-6L	286
33205202	NOT6-6L_FAS11684	NOT6-6L	272
33205203	NOT6-6L_FAS11684	NOT6-6L	387
33205204	NOT6-6L_FAS11684	NOT6-6L	272
33205205	NOT6-6L_FAS11684	NOT6-6L	185
33205206	NOT6-6L_FAS11684	NOT6-6L	338
33205207	NOT6-6L_FAS11684	NOT6-6L	279
33205208	NOT6-6L_FAS11684	NOT6-6L	264
33205209	NOT6-6L_FAS11684	NOT6-6L	338
33205210	NOT6-6L_FAS11684	NOT6-6L	387
33205211	NOT6-6L_FAS11684	NOT6-6L	185
33205212	NOT6-6L_FAS11684	NOT6-6L	279
33205213	NOT6-6L_FAS11684	NOT6-6L	264
33205214	NOT6-6L_FAS11684	NOT6-6L	338
33205215	NOT6-6L_FAS11684	NOT6-6L	387
33205216	NOT6-6L_FAS11684	NOT6-6L	77
33205217	NOT6-6L_FAS11684	NOT6-6L	227
33205218	NOT6-6L_FAS11684	NOT6-6L	227
33205219	NOT6-6L_FAS11684	NOT6-6L	312
33205220	NOT6-6L_FAS11684	NOT6-6L	233
33205221	NOT6-6L_FAS11684	NOT6-6L	233
33205222	NOT6-6L_FAS11684	NOT6-6L	361
33205223	NOT6-6L_FAS11684	NOT6-6L	70
33205224	NOT6-6L_FAS11684	NOT6-6L	105
33205225	NOT6-6L_FAS11684	NOT6-6L	248
33205226	NOT6-6L_FAS11684	NOT6-6L	151
33205227	NOT6-6L_FAS11684	NOT6-6L	233
33205228	NOT6-6L_FAS11684	NOT6-6L	127
33205229	NOT6-6L_FAS11684	NOT6-6L	233
33205230	NOT6-6L_FAS11684	NOT6-6L	233
33205231	NOT6-6L_FAS11684	NOT6-6L	233
33205232	NOT6-6L_FAS11684	NOT6-6L	102
33205233	NOT6-6L_FAS11684	NOT6-6L	103
33205234	NOT6-6L_FAS11684	NOT6-6L	102
33205235	NOT6-6L_FAS11684	NOT6-6L	103
33205236	NOT6-6L_FAS11684	NOT6-6L	102
33205237	NOT6-6L_FAS11684	NOT6-6L	103
33205238	NOT6-6L_FAS11684	NOT6-6L	102
33205239	NOT6-6L_FAS11684	NOT6-6L	67
33205240	NOT6-6L_FAS11684	NOT6-6L	67
33205241	NOT6-6L_FAS11684	NOT6-6L	102
33205242	NOT6-6L_FAS11684	NOT6-6L	102
33205243	NOT6-6L_FAS11684	NOT6-6L	233
33205244	NOT6-6L_FAS11684	NOT6-6L	9
33205245	NOT6-6L_FAS11684	NOT6-6L	149
33205246	NOT6-6L_FAS11684	NOT6-6L	222
33205247	NOT6-6L_FAS11684	NOT6-6L	127
33205248	NOT6-6L_FAS11684	NOT6-6L	230
33205249	NOT6-6L_FAS11684	NOT6-6L	222
33205250	NOT6-6L_FAS11684	NOT6-6L	127
33205251	NOT6-6L_FAS11684	NOT6-6L	230
33205252	NOT6-6L_FAS11684	NOT6-6L	222
33205253	NOT6-6L_FAS11684	NOT6-6L	127
33205254	NOT6-6L_FAS11684	NOT6-6L	230
33205255	NOT6-6L_FAS11684	NOT6-6L	193
33205256	NOT6-6L_FAS11684	NOT6-6L	52
33205257	NOT6-6L_FAS11684	NOT6-6L	66
33205258	NOT6-6L_FAS11684	NOT6-6L	59
33205259	NOT6-6L_FAS11684	NOT6-6L	25
33205260	NOT6-6L_FAS11684	NOT6-6L	52
33205261	NOT6-6L_FAS11684	NOT6-6L	66
33205262	NOT6-6L_FAS11684	NOT6-6L	160
33205263	NOT6-6L_FAS11684	NOT6-6L	193
33205264	NOT6-6L_FAS11684	NOT6-6L	73
33205265	NOT6-6L_FAS11684	NOT6-6L	129
33205266	NOT6-6L_FAS11684	NOT6-6L	105
33205267	NOT6-6L_FAS11684	NOT6-6L	92
33205268	NOT6-6L_FAS11684	NOT6-6L	59
33205269	NOT6-6L_FAS11684	NOT6-6L	25
33205270	NOT6-6L_FAS11684	NOT6-6L	52
33205271	NOT6-6L_FAS11684	NOT6-6L	66
33205272	NOT6-6L_FAS11684	NOT6-6L	160
33205273	NOT6-6L_FAS11684	NOT6-6L	193
33205274	NOT6-6L_FAS11684	NOT6-6L	73
33205275	NOT6-6L_FAS11684	NOT6-6L	73
33205276	NOT6-6L_FAS11684	NOT6-6L	129
33205277	NOT6-6L_FAS11684	NOT6-6L	105
33205278	NOT6-6L_FAS11684	NOT6-6L	92
33205279	NOT6-6L_FAS11684	NOT6-6L	271
33205280	NOT6-6L_FAS11684	NOT6-6L	190
33205281	NOT6-6L_FAS11684	NOT6-6L	120
33205282	NOT6-6L_FAS11684	NOT6-6L	59
33205283	NOT6-6L_FAS11684	NOT6-6L	25
33205284	NOT6-6L_FAS11684	NOT6-6L	52
33205285	NOT6-6L_FAS11684	NOT6-6L	66
33205286	NOT6-6L_FAS11684	NOT6-6L	160
33205287	NOT6-6L_FAS11684	NOT6-6L	193
33205288	NOT6-6L_FAS11684	NOT6-6L	73
33205289	NOT6-6L_FAS11684	NOT6-6L	92
33205290	NOT6-6L_FAS11684	NOT6-6L	190
33205291	NOT6-6L_FAS11684	NOT6-6L	120
33205292	NOT6-6L_FAS11684	NOT6-6L	59
33205293	NOT6-6L_FAS11684	NOT6-6L	25
33205294	NOT6-6L_FAS11684	NOT6-6L	52
33205295	NOT6-6L_FAS11684	NOT6-6L	66
33205296	NOT6-6L_FAS11684	NOT6-6L	160
33205297	NOT6-6L_FAS11684	NOT6-6L	193
33205298	NOT6-6L_FAS11684	NOT6-6L	160
33205299	NOT6-6L_FAS11684	NOT6-6L	73
33205300	NOT6-6L_FAS11684	NOT6-6L	129
33205301	NOT6-6L_FAS11684	NOT6-6L	105
33205302	NOT6-6L_FAS11684	NOT6-6L	92
33205303	NOT6-6L_FAS11684	NOT6-6L	59
33205304	NOT6-6L_FAS11684	NOT6-6L	25
33205305	NOT6-6L_FAS11684	NOT6-6L	92
33205306	NOT6-6L_FAS11684	NOT6-6L	151
33205307	NOT6-6L_FAS11684	NOT6-6L	129
33205308	NOT6-6L_FAS11684	NOT6-6L	105
33205309	NOT6-6L_FAS11684	NOT6-6L	187
33205310	NOT6-6L_FAS11684	NOT6-6L	93
33205311	NOT6-6L_FAS11684	NOT6-6L	70
33205312	NOT6-6L_FAS11684	NOT6-6L	149
33205313	NOT6-6L_FAS11684	NOT6-6L	59
33205314	NOT6-6L_FAS11684	NOT6-6L	25
33205315	NOT6-6L_FAS11684	NOT6-6L	52
33205316	NOT6-6L_FAS11684	NOT6-6L	66
33205317	NOT6-6L_FAS11684	NOT6-6L	271
33205318	NOT6-6L_FAS11684	NOT6-6L	151
33205319	NOT6-6L_FAS11684	NOT6-6L	160
33205320	NOT6-6L_FAS11684	NOT6-6L	193
33205321	NOT6-6L_FAS11684	NOT6-6L	73
33205322	NOT6-6L_FAS11684	NOT6-6L	129
33205323	NOT6-6L_FAS11684	NOT6-6L	105
33205324	NOT6-6L_FAS11684	NOT6-6L	187
33205325	NOT6-6L_FAS11684	NOT6-6L	92
33205326	NOT6-6L_FAS11684	NOT6-6L	93
33205327	NOT6-6L_FAS11684	NOT6-6L	70
33205328	NOT6-6L_FAS11684	NOT6-6L	149
33205329	NOT6-6L_FAS11684	NOT6-6L	271
33205330	NOT6-6L_FAS11684	NOT6-6L	190
33205331	NOT6-6L_FAS11684	NOT6-6L	120
33205332	NOT6-6L_FAS11684	NOT6-6L	129
33205333	NOT6-6L_FAS11684	NOT6-6L	105
33205334	NOT6-6L_FAS11684	NOT6-6L	271
33205335	NOT6-6L_FAS11684	NOT6-6L	271
33205336	NOT6-6L_FAS11684	NOT6-6L	16
33205337	NOT6-6L_FAS11684	NOT6-6L	176
33205338	NOT6-6L_FAS11684	NOT6-6L	34
33205339	NOT6-6L_FAS11684	NOT6-6L	30
33205340	NOT6-6L_FAS11684	NOT6-6L	49
33205341	NOT6-6L_FAS11684	NOT6-6L	191
33205342	NOT6-6L_FAS11684	NOT6-6L	31
33205343	NOT6-6L_FAS11684	NOT6-6L	207
33205344	NOT6-6L_FAS11684	NOT6-6L	176
33205345	NOT6-6L_FAS11684	NOT6-6L	133
33205346	NOT6-6L_FAS11684	NOT6-6L	34
33205347	NOT6-6L_FAS11684	NOT6-6L	32
33205348	NOT6-6L_FAS11684	NOT6-6L	191
33205349	NOT6-6L_FAS11684	NOT6-6L	113
33205350	NOT6-6L_FAS11684	NOT6-6L	185
33205351	NOT6-6L_FAS11684	NOT6-6L	161
33205352	NOT6-6L_FAS11684	NOT6-6L	156
33205353	NOT6-6L_FAS11684	NOT6-6L	139
33205354	NOT6-6L_FAS11684	NOT6-6L	239
33205355	NOT6-6L_FAS11684	NOT6-6L	190
33205356	NOT6-6L_FAS11684	NOT6-6L	85
33205357	NOT6-6L_FAS11684	NOT6-6L	36
33205358	NOT6-6L_FAS11684	NOT6-6L	172
33205359	NOT6-6L_FAS11684	NOT6-6L	66
33205360	NOT6-6L_FAS11684	NOT6-6L	139
33205361	NOT6-6L_FAS11684	NOT6-6L	164
33205362	NOT6-6L_FAS11684	NOT6-6L	90
33205363	NOT6-6L_FAS11684	NOT6-6L	99
33205364	NOT6-6L_FAS11684	NOT6-6L	24
33205365	NOT6-6L_FAS11684	NOT6-6L	166
33205366	NOT6-6L_FAS11684	NOT6-6L	125
33205367	NOT6-6L_FAS11684	NOT6-6L	76
33205368	NOT6-6L_FAS11684	NOT6-6L	47
33205369	NOT6-6L_FAS11684	NOT6-6L	78
33205370	NOT6-6L_FAS11684	NOT6-6L	83
33205371	NOT6-6L_FAS11684	NOT6-6L	175
33205372	NOT6-6L_FAS11684	NOT6-6L	14
33205373	NOT6-6L_FAS11684	NOT6-6L	110
33205374	NOT6-6L_FAS11684	NOT6-6L	63
33205375	NOT6-6L_FAS11684	NOT6-6L	38
33205376	NOT6-6L_FAS11684	NOT6-6L	82
33205377	NOT6-6L_FAS11684	NOT6-6L	68
33205378	NOT6-6L_FAS11684	NOT6-6L	64
33205379	NOT6-6L_FAS11684	NOT6-6L	106
33205380	NOT6-6L_FAS11684	NOT6-6L	57
33205381	NOT6-6L_FAS11684	NOT6-6L	139
33205382	NOT6-6L_FAS11684	NOT6-6L	75
33205383	NOT6-6L_FAS11684	NOT6-6L	151
33205384	NOT6-6L_FAS11684	NOT6-6L	119
33205385	NOT6-6L_FAS11684	NOT6-6L	40
33205386	NOT6-6L_FAS11684	NOT6-6L	28
33205387	NOT6-6L_FAS11684	NOT6-6L	63
33205388	NOT6-6L_FAS11684	NOT6-6L	33
33205389	NOT6-6L_FAS11684	NOT6-6L	105
33205390	NOT6-6L_FAS11684	NOT6-6L	86
33205391	NOT6-6L_FAS11684	NOT6-6L	215
33205392	NOT6-6L_FAS11684	NOT6-6L	143
33205393	NOT6-6L_FAS11684	NOT6-6L	208
33205394	NOT6-6L_FAS11684	NOT6-6L	198
33205395	NOT6-6L_FAS11684	NOT6-6L	99
33205396	NOT6-6L_FAS11684	NOT6-6L	60
33205397	NOT6-6L_FAS11684	NOT6-6L	56
33205398	NOT6-6L_FAS11684	NOT6-6L	142
33205399	NOT6-6L_FAS11684	NOT6-6L	130
33205400	NOT6-6L_FAS11684	NOT6-6L	72
33205401	NOT6-6L_FAS11684	NOT6-6L	47
33205402	NOT6-6L_FAS11684	NOT6-6L	68
33205403	NOT6-6L_FAS11684	NOT6-6L	98
33205404	NOT6-6L_FAS11684	NOT6-6L	148
33205405	NOT6-6L_FAS11684	NOT6-6L	49
33205406	NOT6-6L_FAS11684	NOT6-6L	31
33205407	NOT6-6L_FAS11684	NOT6-6L	36
33205408	NOT6-6L_FAS11684	NOT6-6L	143
33205409	NOT6-6L_FAS11684	NOT6-6L	66
33205410	NOT6-6L_FAS11684	NOT6-6L	139
33205411	NOT6-6L_FAS11684	NOT6-6L	90
33205412	NOT6-6L_FAS11684	NOT6-6L	24
33205413	NOT6-6L_FAS11684	NOT6-6L	85
33205414	NOT6-6L_FAS11684	NOT6-6L	98
33205415	NOT6-6L_FAS11684	NOT6-6L	57
33205416	NOT6-6L_FAS11684	NOT6-6L	172
33205417	NOT6-6L_FAS11684	NOT6-6L	49
33205418	NOT6-6L_FAS11684	NOT6-6L	166
33205419	NOT6-6L_FAS11684	NOT6-6L	125
33205420	NOT6-6L_FAS11684	NOT6-6L	76
33205421	NOT6-6L_FAS11684	NOT6-6L	47
33205422	NOT6-6L_FAS11684	NOT6-6L	78
33205423	NOT6-6L_FAS11684	NOT6-6L	83
33205424	NOT6-6L_FAS11684	NOT6-6L	129
33205425	NOT6-6L_FAS11684	NOT6-6L	163
33205426	NOT6-6L_FAS11684	NOT6-6L	175
33205427	NOT6-6L_FAS11684	NOT6-6L	14
33205428	NOT6-6L_FAS11684	NOT6-6L	110
33205429	NOT6-6L_FAS11684	NOT6-6L	63
33205430	NOT6-6L_FAS11684	NOT6-6L	38
33205431	NOT6-6L_FAS11684	NOT6-6L	82
33205432	NOT6-6L_FAS11684	NOT6-6L	207
33205433	NOT6-6L_FAS11684	NOT6-6L	68
33205434	NOT6-6L_FAS11684	NOT6-6L	64
33205435	NOT6-6L_FAS11684	NOT6-6L	106
33205436	NOT6-6L_FAS11684	NOT6-6L	57
33205437	NOT6-6L_FAS11684	NOT6-6L	139
33205438	NOT6-6L_FAS11684	NOT6-6L	75
33205439	NOT6-6L_FAS11684	NOT6-6L	151
33205440	NOT6-6L_FAS11684	NOT6-6L	119
33205441	NOT6-6L_FAS11684	NOT6-6L	40
33205442	NOT6-6L_FAS11684	NOT6-6L	28
33205443	NOT6-6L_FAS11684	NOT6-6L	63
33205444	NOT6-6L_FAS11684	NOT6-6L	33
33205445	NOT6-6L_FAS11684	NOT6-6L	105
33205446	NOT6-6L_FAS11684	NOT6-6L	86
33205447	NOT6-6L_FAS11684	NOT6-6L	215
33205448	NOT6-6L_FAS11684	NOT6-6L	143
33205449	NOT6-6L_FAS11684	NOT6-6L	208
33205450	NOT6-6L_FAS11684	NOT6-6L	198
33205451	NOT6-6L_FAS11684	NOT6-6L	99
33205452	NOT6-6L_FAS11684	NOT6-6L	164
33205453	NOT6-6L_FAS11684	NOT6-6L	60
33205454	NOT6-6L_FAS11684	NOT6-6L	164
33205455	NOT6-6L_FAS11684	NOT6-6L	63
33205456	NOT6-6L_FAS11684	NOT6-6L	77
33205457	NOT6-6L_FAS11684	NOT6-6L	199
33205458	NOT6-6L_FAS11684	NOT6-6L	56
33205459	NOT6-6L_FAS11684	NOT6-6L	142
33205460	NOT6-6L_FAS11684	NOT6-6L	130
33205461	NOT6-6L_FAS11684	NOT6-6L	117
33205462	NOT6-6L_FAS11684	NOT6-6L	72
33205463	NOT6-6L_FAS11684	NOT6-6L	93
33205464	NOT6-6L_FAS11684	NOT6-6L	47
33205465	NOT6-6L_FAS11684	NOT6-6L	68
33205466	NOT6-6L_FAS11684	NOT6-6L	61
33205467	NOT6-6L_FAS11684	NOT6-6L	114
33205468	NOT6-6L_FAS11684	NOT6-6L	133
33205469	NOT6-6L_FAS11684	NOT6-6L	34
33205470	NOT6-6L_FAS11684	NOT6-6L	38
33205471	NOT6-6L_FAS11684	NOT6-6L	32
33205472	NOT6-6L_FAS11684	NOT6-6L	113
33205473	NOT6-6L_FAS11684	NOT6-6L	185
33205474	NOT6-6L_FAS11684	NOT6-6L	161
33205475	NOT6-6L_FAS11684	NOT6-6L	156
33205476	NOT6-6L_FAS11684	NOT6-6L	139
33205477	NOT6-6L_FAS11684	NOT6-6L	239
33205478	NOT6-6L_FAS11684	NOT6-6L	190
33205479	NOT6-6L_FAS11684	NOT6-6L	85
33205480	NOT6-6L_FAS11684	NOT6-6L	143
33205481	NOT6-6L_FAS11684	NOT6-6L	98
33205482	NOT6-6L_FAS11684	NOT6-6L	61
33205483	NOT6-6L_FAS11684	NOT6-6L	112
33205484	NOT6-6L_FAS11684	NOT6-6L	67
33205485	NOT6-6L_FAS11684	NOT6-6L	16
33205486	NOT6-6L_FAS11684	NOT6-6L	114
33205487	NOT6-6L_FAS11684	NOT6-6L	14
33205488	NOT6-6L_FAS11684	NOT6-6L	16
33205489	NOT6-6L_FAS11684	NOT6-6L	90
33205490	NOT6-6L_FAS11684	NOT6-6L	99
33205491	NOT6-6L_FAS11684	NOT6-6L	125
33205492	NOT6-6L_FAS11684	NOT6-6L	78
33205493	NOT6-6L_FAS11684	NOT6-6L	175
33205494	NOT6-6L_FAS11684	NOT6-6L	38
33205495	NOT6-6L_FAS11684	NOT6-6L	68
33205496	NOT6-6L_FAS11684	NOT6-6L	106
33205497	NOT6-6L_FAS11684	NOT6-6L	119
33205498	NOT6-6L_FAS11684	NOT6-6L	105
33205499	NOT6-6L_FAS11684	NOT6-6L	198
33205500	NOT6-6L_FAS11684	NOT6-6L	114
33205501	NOT6-6L_FAS11684	NOT6-6L	148
33205502	NOT6-6L_FAS11684	NOT6-6L	176
33205503	NOT6-6L_FAS11684	NOT6-6L	36
33205504	NOT6-6L_FAS11684	NOT6-6L	172
33205505	NOT6-6L_FAS11684	NOT6-6L	66
33205506	NOT6-6L_FAS11684	NOT6-6L	139
33205507	NOT6-6L_FAS11684	NOT6-6L	90
33205508	NOT6-6L_FAS11684	NOT6-6L	24
33205509	NOT6-6L_FAS11684	NOT6-6L	49
33205510	NOT6-6L_FAS11684	NOT6-6L	166
33205511	NOT6-6L_FAS11684	NOT6-6L	125
33205512	NOT6-6L_FAS11684	NOT6-6L	76
33205513	NOT6-6L_FAS11684	NOT6-6L	47
33205514	NOT6-6L_FAS11684	NOT6-6L	78
33205515	NOT6-6L_FAS11684	NOT6-6L	83
33205516	NOT6-6L_FAS11684	NOT6-6L	129
33205517	NOT6-6L_FAS11684	NOT6-6L	175
33205518	NOT6-6L_FAS11684	NOT6-6L	110
33205519	NOT6-6L_FAS11684	NOT6-6L	63
33205520	NOT6-6L_FAS11684	NOT6-6L	38
33205521	NOT6-6L_FAS11684	NOT6-6L	82
33205522	NOT6-6L_FAS11684	NOT6-6L	68
33205523	NOT6-6L_FAS11684	NOT6-6L	64
33205524	NOT6-6L_FAS11684	NOT6-6L	106
33205525	NOT6-6L_FAS11684	NOT6-6L	57
33205526	NOT6-6L_FAS11684	NOT6-6L	139
33205527	NOT6-6L_FAS11684	NOT6-6L	75
33205528	NOT6-6L_FAS11684	NOT6-6L	151
33205529	NOT6-6L_FAS11684	NOT6-6L	119
33205530	NOT6-6L_FAS11684	NOT6-6L	40
33205531	NOT6-6L_FAS11684	NOT6-6L	28
33205532	NOT6-6L_FAS11684	NOT6-6L	63
33205533	NOT6-6L_FAS11684	NOT6-6L	105
33205534	NOT6-6L_FAS11684	NOT6-6L	86
33205535	NOT6-6L_FAS11684	NOT6-6L	215
33205536	NOT6-6L_FAS11684	NOT6-6L	143
33205537	NOT6-6L_FAS11684	NOT6-6L	208
33205538	NOT6-6L_FAS11684	NOT6-6L	198
33205539	NOT6-6L_FAS11684	NOT6-6L	99
33205540	NOT6-6L_FAS11684	NOT6-6L	164
33205541	NOT6-6L_FAS11684	NOT6-6L	63
33205542	NOT6-6L_FAS11684	NOT6-6L	77
33205543	NOT6-6L_FAS11684	NOT6-6L	142
33205544	NOT6-6L_FAS11684	NOT6-6L	130
33205545	NOT6-6L_FAS11684	NOT6-6L	16
33205546	NOT6-6L_FAS11684	NOT6-6L	117
33205547	NOT6-6L_FAS11684	NOT6-6L	38
33205548	NOT6-6L_FAS11684	NOT6-6L	49
33205549	NOT6-6L_FAS11684	NOT6-6L	85
33205550	NOT6-6L_FAS11684	NOT6-6L	49
33205551	NOT6-6L_FAS11684	NOT6-6L	129
33205552	NOT6-6L_FAS11684	NOT6-6L	163
33205553	NOT6-6L_FAS11684	NOT6-6L	33
33205554	NOT6-6L_FAS11684	NOT6-6L	77
33205555	NOT6-6L_FAS11684	NOT6-6L	148
33205556	NOT6-6L_FAS11684	NOT6-6L	114
33205557	NOT6-6L_FAS11684	NOT6-6L	38
33205558	NOT6-6L_FAS11684	NOT6-6L	14
33205559	NOT6-6L_FAS11684	NOT6-6L	38
33205560	NOT6-6L_FAS11684	NOT6-6L	106
33205561	NOT6-6L_FAS11684	NOT6-6L	119
33205562	NOT6-6L_FAS11684	NOT6-6L	57
33205563	NOT6-6L_FAS11684	NOT6-6L	207
33205564	NOT6-6L_FAS11684	NOT6-6L	163
33205565	NOT6-6L_FAS11684	NOT6-6L	56
33205566	NOT6-6L_FAS11684	NOT6-6L	93
33205567	NOT6-6L_FAS11684	NOT6-6L	199
33205568	NOT6-6L_FAS11684	NOT6-6L	164
33205569	NOT6-6L_FAS11684	NOT6-6L	60
33205570	NOT6-6L_FAS11684	NOT6-6L	117
33205571	NOT6-6L_FAS11684	NOT6-6L	72
33205572	NOT6-6L_FAS11684	NOT6-6L	85
33205573	NOT6-6L_FAS11684	NOT6-6L	98
33205574	NOT6-6L_FAS11684	NOT6-6L	47
33205575	NOT6-6L_FAS11684	NOT6-6L	68
33205576	NOT6-6L_FAS11684	NOT6-6L	143
33205577	NOT6-6L_FAS11684	NOT6-6L	112
33205578	NOT6-6L_FAS11684	NOT6-6L	67
33205579	NOT6-6L_FAS11684	NOT6-6L	38
33205580	NOT6-6L_FAS11684	NOT6-6L	30
33205581	NOT6-6L_FAS11684	NOT6-6L	34
33205582	NOT6-6L_FAS11684	NOT6-6L	190
33205583	NOT6-6L_FAS11684	NOT6-6L	36
33205584	NOT6-6L_FAS11684	NOT6-6L	57
33205585	NOT6-6L_FAS11684	NOT6-6L	172
33205586	NOT6-6L_FAS11684	NOT6-6L	143
33205587	NOT6-6L_FAS11684	NOT6-6L	66
33205588	NOT6-6L_FAS11684	NOT6-6L	139
33205589	NOT6-6L_FAS11684	NOT6-6L	90
33205590	NOT6-6L_FAS11684	NOT6-6L	24
33205591	NOT6-6L_FAS11684	NOT6-6L	85
33205592	NOT6-6L_FAS11684	NOT6-6L	99
33205593	NOT6-6L_FAS11684	NOT6-6L	98
33205594	NOT6-6L_FAS11684	NOT6-6L	49
33205595	NOT6-6L_FAS11684	NOT6-6L	166
33205596	NOT6-6L_FAS11684	NOT6-6L	76
33205597	NOT6-6L_FAS11684	NOT6-6L	47
33205598	NOT6-6L_FAS11684	NOT6-6L	78
33205599	NOT6-6L_FAS11684	NOT6-6L	83
33205600	NOT6-6L_FAS11684	NOT6-6L	129
33205601	NOT6-6L_FAS11684	NOT6-6L	163
33205602	NOT6-6L_FAS11684	NOT6-6L	175
33205603	NOT6-6L_FAS11684	NOT6-6L	14
33205604	NOT6-6L_FAS11684	NOT6-6L	110
33205605	NOT6-6L_FAS11684	NOT6-6L	63
33205606	NOT6-6L_FAS11684	NOT6-6L	82
33205607	NOT6-6L_FAS11684	NOT6-6L	207
33205608	NOT6-6L_FAS11684	NOT6-6L	64
33205609	NOT6-6L_FAS11684	NOT6-6L	57
33205610	NOT6-6L_FAS11684	NOT6-6L	139
33205611	NOT6-6L_FAS11684	NOT6-6L	75
33205612	NOT6-6L_FAS11684	NOT6-6L	151
33205613	NOT6-6L_FAS11684	NOT6-6L	40
33205614	NOT6-6L_FAS11684	NOT6-6L	28
33205615	NOT6-6L_FAS11684	NOT6-6L	63
33205616	NOT6-6L_FAS11684	NOT6-6L	33
33205617	NOT6-6L_FAS11684	NOT6-6L	105
33205618	NOT6-6L_FAS11684	NOT6-6L	86
33205619	NOT6-6L_FAS11684	NOT6-6L	215
33205620	NOT6-6L_FAS11684	NOT6-6L	143
33205621	NOT6-6L_FAS11684	NOT6-6L	208
33205622	NOT6-6L_FAS11684	NOT6-6L	99
33205623	NOT6-6L_FAS11684	NOT6-6L	164
33205624	NOT6-6L_FAS11684	NOT6-6L	60
33205625	NOT6-6L_FAS11684	NOT6-6L	164
33205626	NOT6-6L_FAS11684	NOT6-6L	63
33205627	NOT6-6L_FAS11684	NOT6-6L	77
33205628	NOT6-6L_FAS11684	NOT6-6L	199
33205629	NOT6-6L_FAS11684	NOT6-6L	56
33205630	NOT6-6L_FAS11684	NOT6-6L	142
33205631	NOT6-6L_FAS11684	NOT6-6L	130
33205632	NOT6-6L_FAS11684	NOT6-6L	117
33205633	NOT6-6L_FAS11684	NOT6-6L	72
33205634	NOT6-6L_FAS11684	NOT6-6L	93
33205635	NOT6-6L_FAS11684	NOT6-6L	47
33205636	NOT6-6L_FAS11684	NOT6-6L	68
33205637	NOT6-6L_FAS11684	NOT6-6L	61
33205638	NOT6-6L_FAS11684	NOT6-6L	112
33205639	NOT6-6L_FAS11684	NOT6-6L	67
33205640	NOT6-6L_FAS11684	NOT6-6L	148
33205641	NOT6-6L_FAS11684	NOT6-6L	176
33205642	NOT6-6L_FAS11684	NOT6-6L	133
33205643	NOT6-6L_FAS11684	NOT6-6L	34
33205644	NOT6-6L_FAS11684	NOT6-6L	30
33205645	NOT6-6L_FAS11684	NOT6-6L	49
33205646	NOT6-6L_FAS11684	NOT6-6L	34
33205647	NOT6-6L_FAS11684	NOT6-6L	32
33205648	NOT6-6L_FAS11684	NOT6-6L	191
33205649	NOT6-6L_FAS11684	NOT6-6L	113
33205650	NOT6-6L_FAS11684	NOT6-6L	185
33205651	NOT6-6L_FAS11684	NOT6-6L	161
33205652	NOT6-6L_FAS11684	NOT6-6L	156
33205653	NOT6-6L_FAS11684	NOT6-6L	139
33205654	NOT6-6L_FAS11684	NOT6-6L	239
33205655	NOT6-6L_FAS11684	NOT6-6L	190
33205656	NOT6-6L_FAS11684	NOT6-6L	85
33205657	NOT6-6L_FAS11684	NOT6-6L	36
33205658	NOT6-6L_FAS11684	NOT6-6L	57
33205659	NOT6-6L_FAS11684	NOT6-6L	172
33205660	NOT6-6L_FAS11684	NOT6-6L	143
33205661	NOT6-6L_FAS11684	NOT6-6L	66
33205662	NOT6-6L_FAS11684	NOT6-6L	139
33205663	NOT6-6L_FAS11684	NOT6-6L	24
33205664	NOT6-6L_FAS11684	NOT6-6L	85
33205665	NOT6-6L_FAS11684	NOT6-6L	98
33205666	NOT6-6L_FAS11684	NOT6-6L	49
33205667	NOT6-6L_FAS11684	NOT6-6L	166
33205668	NOT6-6L_FAS11684	NOT6-6L	76
33205669	NOT6-6L_FAS11684	NOT6-6L	47
33205670	NOT6-6L_FAS11684	NOT6-6L	83
33205671	NOT6-6L_FAS11684	NOT6-6L	129
33205672	NOT6-6L_FAS11684	NOT6-6L	163
33205673	NOT6-6L_FAS11684	NOT6-6L	110
33205674	NOT6-6L_FAS11684	NOT6-6L	63
33205675	NOT6-6L_FAS11684	NOT6-6L	82
33205676	NOT6-6L_FAS11684	NOT6-6L	207
33205677	NOT6-6L_FAS11684	NOT6-6L	64
33205678	NOT6-6L_FAS11684	NOT6-6L	57
33205679	NOT6-6L_FAS11684	NOT6-6L	139
33205680	NOT6-6L_FAS11684	NOT6-6L	75
33205681	NOT6-6L_FAS11684	NOT6-6L	151
33205682	NOT6-6L_FAS11684	NOT6-6L	40
33205683	NOT6-6L_FAS11684	NOT6-6L	28
33205684	NOT6-6L_FAS11684	NOT6-6L	63
33205685	NOT6-6L_FAS11684	NOT6-6L	33
33205686	NOT6-6L_FAS11684	NOT6-6L	86
33205687	NOT6-6L_FAS11684	NOT6-6L	215
33205688	NOT6-6L_FAS11684	NOT6-6L	143
33205689	NOT6-6L_FAS11684	NOT6-6L	208
33205690	NOT6-6L_FAS11684	NOT6-6L	99
33205691	NOT6-6L_FAS11684	NOT6-6L	164
33205692	NOT6-6L_FAS11684	NOT6-6L	164
33205693	NOT6-6L_FAS11684	NOT6-6L	63
33205694	NOT6-6L_FAS11684	NOT6-6L	77
33205695	NOT6-6L_FAS11684	NOT6-6L	199
33205696	NOT6-6L_FAS11684	NOT6-6L	56
33205697	NOT6-6L_FAS11684	NOT6-6L	142
33205698	NOT6-6L_FAS11684	NOT6-6L	130
33205699	NOT6-6L_FAS11684	NOT6-6L	117
33205700	NOT6-6L_FAS11684	NOT6-6L	72
33205701	NOT6-6L_FAS11684	NOT6-6L	93
33205702	NOT6-6L_FAS11684	NOT6-6L	61
33205703	NOT6-6L_FAS11684	NOT6-6L	112
33205704	NOT6-6L_FAS11684	NOT6-6L	67
33205705	NOT6-6L_FAS11684	NOT6-6L	117
33205706	NOT6-6L_FAS11684	NOT6-6L	148
33205707	NOT6-6L_FAS11684	NOT6-6L	133
33205708	NOT6-6L_FAS11684	NOT6-6L	49
33205709	NOT6-6L_FAS11684	NOT6-6L	34
33205710	NOT6-6L_FAS11684	NOT6-6L	32
33205711	NOT6-6L_FAS11684	NOT6-6L	113
33205712	NOT6-6L_FAS11684	NOT6-6L	31
33205713	NOT6-6L_FAS11684	NOT6-6L	185
33205714	NOT6-6L_FAS11684	NOT6-6L	161
33205715	NOT6-6L_FAS11684	NOT6-6L	156
33205716	NOT6-6L_FAS11684	NOT6-6L	139
33205717	NOT6-6L_FAS11684	NOT6-6L	239
33205718	NOT6-6L_FAS11684	NOT6-6L	190
33205719	NOT6-6L_FAS11684	NOT6-6L	85
33205720	NOT6-6L_FAS11684	NOT6-6L	36
33205721	NOT6-6L_FAS11684	NOT6-6L	57
33205722	NOT6-6L_FAS11684	NOT6-6L	172
33205723	NOT6-6L_FAS11684	NOT6-6L	143
33205724	NOT6-6L_FAS11684	NOT6-6L	139
33205725	NOT6-6L_FAS11684	NOT6-6L	90
33205726	NOT6-6L_FAS11684	NOT6-6L	24
33205727	NOT6-6L_FAS11684	NOT6-6L	85
33205728	NOT6-6L_FAS11684	NOT6-6L	98
33205729	NOT6-6L_FAS11684	NOT6-6L	49
33205730	NOT6-6L_FAS11684	NOT6-6L	166
33205731	NOT6-6L_FAS11684	NOT6-6L	125
33205732	NOT6-6L_FAS11684	NOT6-6L	76
33205733	NOT6-6L_FAS11684	NOT6-6L	72
33205734	NOT6-6L_FAS11684	NOT6-6L	47
33205735	NOT6-6L_FAS11684	NOT6-6L	78
33205736	NOT6-6L_FAS11684	NOT6-6L	83
33205737	NOT6-6L_FAS11684	NOT6-6L	129
33205738	NOT6-6L_FAS11684	NOT6-6L	147
33205739	NOT6-6L_FAS11684	NOT6-6L	163
33205740	NOT6-6L_FAS11684	NOT6-6L	175
33205741	NOT6-6L_FAS11684	NOT6-6L	110
33205742	NOT6-6L_FAS11684	NOT6-6L	63
33205743	NOT6-6L_FAS11684	NOT6-6L	38
33205744	NOT6-6L_FAS11684	NOT6-6L	82
33205745	NOT6-6L_FAS11684	NOT6-6L	207
33205746	NOT6-6L_FAS11684	NOT6-6L	68
33205747	NOT6-6L_FAS11684	NOT6-6L	64
33205748	NOT6-6L_FAS11684	NOT6-6L	106
33205749	NOT6-6L_FAS11684	NOT6-6L	57
33205750	NOT6-6L_FAS11684	NOT6-6L	139
33205751	NOT6-6L_FAS11684	NOT6-6L	75
33205752	NOT6-6L_FAS11684	NOT6-6L	151
33205753	NOT6-6L_FAS11684	NOT6-6L	119
33205754	NOT6-6L_FAS11684	NOT6-6L	40
33205755	NOT6-6L_FAS11684	NOT6-6L	28
33205756	NOT6-6L_FAS11684	NOT6-6L	63
33205757	NOT6-6L_FAS11684	NOT6-6L	33
33205758	NOT6-6L_FAS11684	NOT6-6L	105
33205759	NOT6-6L_FAS11684	NOT6-6L	86
33205760	NOT6-6L_FAS11684	NOT6-6L	215
33205761	NOT6-6L_FAS11684	NOT6-6L	143
33205762	NOT6-6L_FAS11684	NOT6-6L	208
33205763	NOT6-6L_FAS11684	NOT6-6L	198
33205764	NOT6-6L_FAS11684	NOT6-6L	99
33205765	NOT6-6L_FAS11684	NOT6-6L	164
33205766	NOT6-6L_FAS11684	NOT6-6L	60
33205767	NOT6-6L_FAS11684	NOT6-6L	164
33205768	NOT6-6L_FAS11684	NOT6-6L	63
33205769	NOT6-6L_FAS11684	NOT6-6L	77
33205770	NOT6-6L_FAS11684	NOT6-6L	199
33205771	NOT6-6L_FAS11684	NOT6-6L	142
33205772	NOT6-6L_FAS11684	NOT6-6L	130
33205773	NOT6-6L_FAS11684	NOT6-6L	117
33205774	NOT6-6L_FAS11684	NOT6-6L	93
33205775	NOT6-6L_FAS11684	NOT6-6L	47
33205776	NOT6-6L_FAS11684	NOT6-6L	68
33205777	NOT6-6L_FAS11684	NOT6-6L	98
33205778	NOT6-6L_FAS11684	NOT6-6L	61
33205779	NOT6-6L_FAS11684	NOT6-6L	112
33205780	NOT6-6L_FAS11684	NOT6-6L	16
33205781	NOT6-6L_FAS11684	NOT6-6L	117
33205782	NOT6-6L_FAS11684	NOT6-6L	114
33205783	NOT6-6L_FAS11684	NOT6-6L	133
33205784	NOT6-6L_FAS11684	NOT6-6L	38
33205785	NOT6-6L_FAS11684	NOT6-6L	32
33205786	NOT6-6L_FAS11684	NOT6-6L	191
33205787	NOT6-6L_FAS11684	NOT6-6L	113
33205788	NOT6-6L_FAS11684	NOT6-6L	31
33205789	NOT6-6L_FAS11684	NOT6-6L	185
33205790	NOT6-6L_FAS11684	NOT6-6L	161
33205791	NOT6-6L_FAS11684	NOT6-6L	156
33205792	NOT6-6L_FAS11684	NOT6-6L	139
33205793	NOT6-6L_FAS11684	NOT6-6L	239
33205794	NOT6-6L_FAS11684	NOT6-6L	85
33205795	NOT6-6L_FAS11684	NOT6-6L	30
33205796	NOT6-6L_FAS11684	NOT6-6L	34
33205797	NOT6-6L_FAS11684	NOT6-6L	31
33205798	NOT6-6L_FAS11684	NOT6-6L	125
33205799	NOT6-6L_FAS11684	NOT6-6L	68
33205800	NOT6-6L_FAS11684	NOT6-6L	198
33205801	NOT6-6L_FAS11684	NOT6-6L	63
33205802	NOT6-6L_FAS11684	NOT6-6L	98
33205803	NOT6-6L_FAS11684	NOT6-6L	112
33205804	NOT6-6L_FAS11684	NOT6-6L	117
33205805	NOT6-6L_FAS11684	NOT6-6L	176
33205806	NOT6-6L_FAS11684	NOT6-6L	34
33205807	NOT6-6L_FAS11684	NOT6-6L	66
33205808	NOT6-6L_FAS11684	NOT6-6L	14
33205809	NOT6-6L_FAS11684	NOT6-6L	98
33205810	NOT6-6L_FAS11684	NOT6-6L	117
33205811	NOT6-6L_FAS11684	NOT6-6L	191
33205812	NOT6-6L_FAS11684	NOT6-6L	67
33205813	NOT6-6L_FAS11684	NOT6-6L	117
33205814	NOT6-6L_FAS11684	NOT6-6L	114
33205815	NOT6-6L_FAS11684	NOT6-6L	38
33205816	NOT6-6L_FAS11684	NOT6-6L	191
33205817	NOT6-6L_FAS11684	NOT6-6L	56
33205818	NOT6-6L_FAS11684	NOT6-6L	60
33205819	NOT6-6L_FAS11684	NOT6-6L	72
33205820	NOT6-6L_FAS11684	NOT6-6L	47
33205821	NOT6-6L_FAS11684	NOT6-6L	68
33205822	NOT6-6L_FAS11684	NOT6-6L	98
33205823	NOT6-6L_FAS11684	NOT6-6L	16
33205824	NOT6-6L_FAS11684	NOT6-6L	148
33205825	NOT6-6L_FAS11684	NOT6-6L	34
33205826	NOT6-6L_FAS11684	NOT6-6L	30
33205827	NOT6-6L_FAS11684	NOT6-6L	49
33205828	NOT6-6L_FAS11684	NOT6-6L	34
33205829	NOT6-6L_FAS11684	NOT6-6L	57
33205830	NOT6-6L_FAS11684	NOT6-6L	93
33205831	NOT6-6L_FAS11684	NOT6-6L	199
33205832	NOT6-6L_FAS11684	NOT6-6L	164
33205833	NOT6-6L_FAS11684	NOT6-6L	117
33205834	NOT6-6L_FAS11684	NOT6-6L	98
33205835	NOT6-6L_FAS11684	NOT6-6L	61
33205836	NOT6-6L_FAS11684	NOT6-6L	67
33205837	NOT6-6L_FAS11684	NOT6-6L	176
33205838	NOT6-6L_FAS11684	NOT6-6L	133
33205839	NOT6-6L_FAS11684	NOT6-6L	34
33205840	NOT6-6L_FAS11684	NOT6-6L	30
33205841	NOT6-6L_FAS11684	NOT6-6L	32
33205842	NOT6-6L_FAS11684	NOT6-6L	113
33205843	NOT6-6L_FAS11684	NOT6-6L	31
33205844	NOT6-6L_FAS11684	NOT6-6L	185
33205845	NOT6-6L_FAS11684	NOT6-6L	161
33205846	NOT6-6L_FAS11684	NOT6-6L	156
33205847	NOT6-6L_FAS11684	NOT6-6L	139
33205848	NOT6-6L_FAS11684	NOT6-6L	239
33205849	NOT6-6L_FAS11684	NOT6-6L	190
33205850	NOT6-6L_FAS11684	NOT6-6L	85
33205851	NOT6-6L_FAS11684	NOT6-6L	141
33205852	NOT6-6L_FAS11684	NOT6-6L	63
33205853	NOT6-6L_FAS11684	NOT6-6L	69
33205854	NOT6-6L_FAS11684	NOT6-6L	153
33205855	NOT6-6L_FAS11684	NOT6-6L	209
33205856	NOT6-6L_FAS11684	NOT6-6L	77
33205857	NOT6-6L_FAS11684	NOT6-6L	150
33205858	NOT6-6L_FAS11684	NOT6-6L	148
33205859	NOT6-6L_FAS11684	NOT6-6L	128
33205860	NOT6-6L_FAS11684	NOT6-6L	254
33205861	NOT6-6L_FAS11684	NOT6-6L	172
33205862	NOT6-6L_FAS11684	NOT6-6L	147
33205863	NOT6-6L_FAS11684	NOT6-6L	165
33205864	NOT6-6L_FAS11684	NOT6-6L	250
33205865	NOT6-6L_FAS11684	NOT6-6L	223
33205866	NOT6-6L_FAS11684	NOT6-6L	178
33205867	NOT6-6L_FAS11684	NOT6-6L	136
33205868	NOT6-6L_FAS11684	NOT6-6L	192
33205869	NOT6-6L_FAS11684	NOT6-6L	201
33205870	NOT6-6L_FAS11684	NOT6-6L	59
33205871	NOT6-6L_FAS11684	NOT6-6L	113
33205872	NOT6-6L_FAS11684	NOT6-6L	156
33205873	NOT6-6L_FAS11684	NOT6-6L	142
33205874	NOT6-6L_FAS11684	NOT6-6L	173
33205875	NOT6-6L_FAS11684	NOT6-6L	142
33205876	NOT6-6L_FAS11684	NOT6-6L	12
33205877	NOT6-6L_FAS11684	NOT6-6L	141
33205878	NOT6-6L_FAS11684	NOT6-6L	63
33205879	NOT6-6L_FAS11684	NOT6-6L	69
33205880	NOT6-6L_FAS11684	NOT6-6L	153
33205881	NOT6-6L_FAS11684	NOT6-6L	209
33205882	NOT6-6L_FAS11684	NOT6-6L	77
33205883	NOT6-6L_FAS11684	NOT6-6L	150
33205884	NOT6-6L_FAS11684	NOT6-6L	148
33205885	NOT6-6L_FAS11684	NOT6-6L	128
33205886	NOT6-6L_FAS11684	NOT6-6L	254
33205887	NOT6-6L_FAS11684	NOT6-6L	172
33205888	NOT6-6L_FAS11684	NOT6-6L	147
33205889	NOT6-6L_FAS11684	NOT6-6L	165
33205890	NOT6-6L_FAS11684	NOT6-6L	250
33205891	NOT6-6L_FAS11684	NOT6-6L	223
33205892	NOT6-6L_FAS11684	NOT6-6L	178
33205893	NOT6-6L_FAS11684	NOT6-6L	136
33205894	NOT6-6L_FAS11684	NOT6-6L	192
33205895	NOT6-6L_FAS11684	NOT6-6L	201
33205896	NOT6-6L_FAS11684	NOT6-6L	59
33205897	NOT6-6L_FAS11684	NOT6-6L	113
33205898	NOT6-6L_FAS11684	NOT6-6L	156
33205899	NOT6-6L_FAS11684	NOT6-6L	142
33205900	NOT6-6L_FAS11684	NOT6-6L	173
33205901	NOT6-6L_FAS11684	NOT6-6L	142
33205902	NOT6-6L_FAS11684	NOT6-6L	12
33205903	NOT6-6L_FAS11684	NOT6-6L	254
33205904	NOT6-6L_FAS11684	NOT6-6L	128
33205905	NOT6-6L_FAS11684	NOT6-6L	63
33205906	NOT6-6L_FAS11684	NOT6-6L	172
33205907	NOT6-6L_FAS11684	NOT6-6L	77
33205908	NOT6-6L_FAS11684	NOT6-6L	147
33205909	NOT6-6L_FAS11684	NOT6-6L	209
33205910	NOT6-6L_FAS11684	NOT6-6L	150
33205911	NOT6-6L_FAS11684	NOT6-6L	69
33205912	NOT6-6L_FAS11684	NOT6-6L	141
33205913	NOT6-6L_FAS11684	NOT6-6L	153
33205914	NOT6-6L_FAS11684	NOT6-6L	148
33205915	NOT6-6L_FAS11684	NOT6-6L	165
33205916	NOT6-6L_FAS11684	NOT6-6L	250
33205917	NOT6-6L_FAS11684	NOT6-6L	223
33205918	NOT6-6L_FAS11684	NOT6-6L	178
33205919	NOT6-6L_FAS11684	NOT6-6L	136
33205920	NOT6-6L_FAS11684	NOT6-6L	192
33205921	NOT6-6L_FAS11684	NOT6-6L	201
33205922	NOT6-6L_FAS11684	NOT6-6L	59
33205923	NOT6-6L_FAS11684	NOT6-6L	113
33205924	NOT6-6L_FAS11684	NOT6-6L	156
33205925	NOT6-6L_FAS11684	NOT6-6L	142
33205926	NOT6-6L_FAS11684	NOT6-6L	173
33205927	NOT6-6L_FAS11684	NOT6-6L	142
33205928	NOT6-6L_FAS11684	NOT6-6L	12
33205929	NOT6-6L_FAS11684	NOT6-6L	260
33205930	NOT6-6L_FAS11684	NOT6-6L	205
33205931	NOT6-6L_FAS11684	NOT6-6L	166
33205932	NOT6-6L_FAS11684	NOT6-6L	74
33205933	NOT6-6L_FAS11684	NOT6-6L	101
33205934	NOT6-6L_FAS11684	NOT6-6L	140
33205935	NOT6-6L_FAS11684	NOT6-6L	120
33205936	NOT6-6L_FAS11684	NOT6-6L	231
33205937	NOT6-6L_FAS11684	NOT6-6L	224
33205938	NOT6-6L_FAS11684	NOT6-6L	103
33205939	NOT6-6L_FAS11684	NOT6-6L	125
33205940	NOT6-6L_FAS11684	NOT6-6L	148
33205941	NOT6-6L_FAS11684	NOT6-6L	86
33205942	NOT6-6L_FAS11684	NOT6-6L	54
33205943	NOT6-6L_FAS11684	NOT6-6L	50
33205944	NOT6-6L_FAS11684	NOT6-6L	94
33205945	NOT6-6L_FAS11684	NOT6-6L	250
33205946	NOT6-6L_FAS11684	NOT6-6L	129
33205947	NOT6-6L_FAS11684	NOT6-6L	200
33205948	NOT6-6L_FAS11684	NOT6-6L	253
33205949	NOT6-6L_FAS11684	NOT6-6L	156
33205950	NOT6-6L_FAS11684	NOT6-6L	114
33205951	NOT6-6L_FAS11684	NOT6-6L	124
33205952	NOT6-6L_FAS11684	NOT6-6L	104
33205953	NOT6-6L_FAS11684	NOT6-6L	49
33205954	NOT6-6L_FAS11684	NOT6-6L	205
33205955	NOT6-6L_FAS11684	NOT6-6L	166
33205956	NOT6-6L_FAS11684	NOT6-6L	74
33205957	NOT6-6L_FAS11684	NOT6-6L	101
33205958	NOT6-6L_FAS11684	NOT6-6L	140
33205959	NOT6-6L_FAS11684	NOT6-6L	120
33205960	NOT6-6L_FAS11684	NOT6-6L	231
33205961	NOT6-6L_FAS11684	NOT6-6L	103
33205962	NOT6-6L_FAS11684	NOT6-6L	148
33205963	NOT6-6L_FAS11684	NOT6-6L	86
33205964	NOT6-6L_FAS11684	NOT6-6L	54
33205965	NOT6-6L_FAS11684	NOT6-6L	94
33205966	NOT6-6L_FAS11684	NOT6-6L	50
33205967	NOT6-6L_FAS11684	NOT6-6L	250
33205968	NOT6-6L_FAS11684	NOT6-6L	129
33205969	NOT6-6L_FAS11684	NOT6-6L	200
33205970	NOT6-6L_FAS11684	NOT6-6L	253
33205971	NOT6-6L_FAS11684	NOT6-6L	89
33205972	NOT6-6L_FAS11684	NOT6-6L	114
33205973	NOT6-6L_FAS11684	NOT6-6L	124
33205974	NOT6-6L_FAS11684	NOT6-6L	104
33205975	NOT6-6L_FAS11684	NOT6-6L	140
33205976	NOT6-6L_FAS11684	NOT6-6L	91
33205977	NOT6-6L_FAS11684	NOT6-6L	205
33205978	NOT6-6L_FAS11684	NOT6-6L	166
33205979	NOT6-6L_FAS11684	NOT6-6L	74
33205980	NOT6-6L_FAS11684	NOT6-6L	101
33205981	NOT6-6L_FAS11684	NOT6-6L	140
33205982	NOT6-6L_FAS11684	NOT6-6L	120
33205983	NOT6-6L_FAS11684	NOT6-6L	231
33205984	NOT6-6L_FAS11684	NOT6-6L	224
33205985	NOT6-6L_FAS11684	NOT6-6L	103
33205986	NOT6-6L_FAS11684	NOT6-6L	148
33205987	NOT6-6L_FAS11684	NOT6-6L	86
33205988	NOT6-6L_FAS11684	NOT6-6L	54
33205989	NOT6-6L_FAS11684	NOT6-6L	94
33205990	NOT6-6L_FAS11684	NOT6-6L	50
33205991	NOT6-6L_FAS11684	NOT6-6L	250
33205992	NOT6-6L_FAS11684	NOT6-6L	129
33205993	NOT6-6L_FAS11684	NOT6-6L	200
33205994	NOT6-6L_FAS11684	NOT6-6L	156
33205995	NOT6-6L_FAS11684	NOT6-6L	89
33205996	NOT6-6L_FAS11684	NOT6-6L	124
33205997	NOT6-6L_FAS11684	NOT6-6L	104
33205998	NOT6-6L_FAS11684	NOT6-6L	140
33205999	NOT6-6L_FAS11684	NOT6-6L	91
33206000	NOT6-6L_FAS11684	NOT6-6L	49
33206001	NOT6-6L_FAS11684	NOT6-6L	205
33206002	NOT6-6L_FAS11684	NOT6-6L	166
33206003	NOT6-6L_FAS11684	NOT6-6L	74
33206004	NOT6-6L_FAS11684	NOT6-6L	101
33206005	NOT6-6L_FAS11684	NOT6-6L	140
33206006	NOT6-6L_FAS11684	NOT6-6L	120
33206007	NOT6-6L_FAS11684	NOT6-6L	231
33206008	NOT6-6L_FAS11684	NOT6-6L	224
33206009	NOT6-6L_FAS11684	NOT6-6L	103
33206010	NOT6-6L_FAS11684	NOT6-6L	125
33206011	NOT6-6L_FAS11684	NOT6-6L	148
33206012	NOT6-6L_FAS11684	NOT6-6L	86
33206013	NOT6-6L_FAS11684	NOT6-6L	54
33206014	NOT6-6L_FAS11684	NOT6-6L	50
33206015	NOT6-6L_FAS11684	NOT6-6L	94
33206016	NOT6-6L_FAS11684	NOT6-6L	250
33206017	NOT6-6L_FAS11684	NOT6-6L	129
33206018	NOT6-6L_FAS11684	NOT6-6L	253
33206019	NOT6-6L_FAS11684	NOT6-6L	156
33206020	NOT6-6L_FAS11684	NOT6-6L	91
33206021	NOT6-6L_FAS11684	NOT6-6L	49
33206022	NOT6-6L_FAS11684	NOT6-6L	205
33206023	NOT6-6L_FAS11684	NOT6-6L	166
33206024	NOT6-6L_FAS11684	NOT6-6L	74
33206025	NOT6-6L_FAS11684	NOT6-6L	101
33206026	NOT6-6L_FAS11684	NOT6-6L	140
33206027	NOT6-6L_FAS11684	NOT6-6L	120
33206028	NOT6-6L_FAS11684	NOT6-6L	231
33206029	NOT6-6L_FAS11684	NOT6-6L	224
33206030	NOT6-6L_FAS11684	NOT6-6L	103
33206031	NOT6-6L_FAS11684	NOT6-6L	148
33206032	NOT6-6L_FAS11684	NOT6-6L	54
33206033	NOT6-6L_FAS11684	NOT6-6L	94
33206034	NOT6-6L_FAS11684	NOT6-6L	50
33206035	NOT6-6L_FAS11684	NOT6-6L	250
33206036	NOT6-6L_FAS11684	NOT6-6L	129
33206037	NOT6-6L_FAS11684	NOT6-6L	200
33206038	NOT6-6L_FAS11684	NOT6-6L	156
33206039	NOT6-6L_FAS11684	NOT6-6L	89
33206040	NOT6-6L_FAS11684	NOT6-6L	114
33206041	NOT6-6L_FAS11684	NOT6-6L	124
33206042	NOT6-6L_FAS11684	NOT6-6L	104
33206043	NOT6-6L_FAS11684	NOT6-6L	140
33206044	NOT6-6L_FAS11684	NOT6-6L	91
33206045	NOT6-6L_FAS11684	NOT6-6L	49
33206046	NOT6-6L_FAS11684	NOT6-6L	205
33206047	NOT6-6L_FAS11684	NOT6-6L	101
33206048	NOT6-6L_FAS11684	NOT6-6L	224
33206049	NOT6-6L_FAS11684	NOT6-6L	253
33206050	NOT6-6L_FAS11684	NOT6-6L	253
33206051	NOT6-6L_FAS11684	NOT6-6L	89
33206052	NOT6-6L_FAS11684	NOT6-6L	114
33206053	NOT6-6L_FAS11684	NOT6-6L	104
33206054	NOT6-6L_FAS11684	NOT6-6L	140
33206055	NOT6-6L_FAS11684	NOT6-6L	91
33206056	NOT6-6L_FAS11684	NOT6-6L	49
33206057	NOT6-6L_FAS11684	NOT6-6L	140
33206058	NOT6-6L_FAS11684	NOT6-6L	125
33206059	NOT6-6L_FAS11684	NOT6-6L	86
33206060	NOT6-6L_FAS11684	NOT6-6L	125
33206061	NOT6-6L_FAS11684	NOT6-6L	120
33206062	NOT6-6L_FAS11684	NOT6-6L	166
33206063	NOT6-6L_FAS11684	NOT6-6L	74
33206064	NOT6-6L_FAS11684	NOT6-6L	148
33206065	NOT6-6L_FAS11684	NOT6-6L	224
33206066	NOT6-6L_FAS11684	NOT6-6L	231
33206067	NOT6-6L_FAS11684	NOT6-6L	103
33206068	NOT6-6L_FAS11684	NOT6-6L	86
33206069	NOT6-6L_FAS11684	NOT6-6L	54
33206070	NOT6-6L_FAS11684	NOT6-6L	50
33206071	NOT6-6L_FAS11684	NOT6-6L	94
33206072	NOT6-6L_FAS11684	NOT6-6L	250
33206073	NOT6-6L_FAS11684	NOT6-6L	129
33206074	NOT6-6L_FAS11684	NOT6-6L	200
33206075	NOT6-6L_FAS11684	NOT6-6L	253
33206076	NOT6-6L_FAS11684	NOT6-6L	156
33206077	NOT6-6L_FAS11684	NOT6-6L	89
33206078	NOT6-6L_FAS11684	NOT6-6L	114
33206079	NOT6-6L_FAS11684	NOT6-6L	124
33206080	NOT6-6L_FAS11684	NOT6-6L	104
33206081	NOT6-6L_FAS11684	NOT6-6L	140
33206082	NOT6-6L_FAS11684	NOT6-6L	272
33206083	NOT6-6L_FAS11684	NOT6-6L	200
33206084	NOT6-6L_FAS11684	NOT6-6L	253
33206085	NOT6-6L_FAS11684	NOT6-6L	156
33206086	NOT6-6L_FAS11684	NOT6-6L	89
33206087	NOT6-6L_FAS11684	NOT6-6L	114
33206088	NOT6-6L_FAS11684	NOT6-6L	124
33206089	NOT6-6L_FAS11684	NOT6-6L	140
33206090	NOT6-6L_FAS11684	NOT6-6L	91
33206091	NOT6-6L_FAS11684	NOT6-6L	49
33206092	NOT6-6L_FAS11684	NOT6-6L	172
33206093	NOT6-6L_FAS11684	NOT6-6L	250
33206094	NOT6-6L_FAS11684	NOT6-6L	223
33206095	NOT6-6L_FAS11684	NOT6-6L	155
33206096	NOT6-6L_FAS11684	NOT6-6L	91
33206097	NOT6-6L_FAS11684	NOT6-6L	60
33206098	NOT6-6L_FAS11684	NOT6-6L	121
33206099	NOT6-6L_FAS11684	NOT6-6L	137
33206100	NOT6-6L_FAS11684	NOT6-6L	219
33206101	NOT6-6L_FAS11684	NOT6-6L	129
33206102	NOT6-6L_FAS11684	NOT6-6L	200
33206103	NOT6-6L_FAS11684	NOT6-6L	220
33206104	NOT6-6L_FAS11684	NOT6-6L	200
33206105	NOT6-6L_FAS11684	NOT6-6L	74
33206106	NOT6-6L_FAS11684	NOT6-6L	239
33206107	NOT6-6L_FAS11684	NOT6-6L	133
33206108	NOT6-6L_FAS11684	NOT6-6L	68
33206109	NOT6-6L_FAS11684	NOT6-6L	9
33206110	NOT6-6L_FAS11684	NOT6-6L	226
33206111	NOT6-6L_FAS11684	NOT6-6L	173
33206112	NOT6-6L_FAS11684	NOT6-6L	155
33206113	NOT6-6L_FAS11684	NOT6-6L	91
33206114	NOT6-6L_FAS11684	NOT6-6L	60
33206115	NOT6-6L_FAS11684	NOT6-6L	121
33206116	NOT6-6L_FAS11684	NOT6-6L	137
33206117	NOT6-6L_FAS11684	NOT6-6L	219
33206118	NOT6-6L_FAS11684	NOT6-6L	129
33206119	NOT6-6L_FAS11684	NOT6-6L	200
33206120	NOT6-6L_FAS11684	NOT6-6L	220
33206121	NOT6-6L_FAS11684	NOT6-6L	200
33206122	NOT6-6L_FAS11684	NOT6-6L	74
33206123	NOT6-6L_FAS11684	NOT6-6L	239
33206124	NOT6-6L_FAS11684	NOT6-6L	133
33206125	NOT6-6L_FAS11684	NOT6-6L	68
33206126	NOT6-6L_FAS11684	NOT6-6L	9
33206127	NOT6-6L_FAS11684	NOT6-6L	226
33206128	NOT6-6L_FAS11684	NOT6-6L	173
33206129	NOT6-6L_FAS11684	NOT6-6L	155
33206130	NOT6-6L_FAS11684	NOT6-6L	91
33206131	NOT6-6L_FAS11684	NOT6-6L	60
33206132	NOT6-6L_FAS11684	NOT6-6L	121
33206133	NOT6-6L_FAS11684	NOT6-6L	137
33206134	NOT6-6L_FAS11684	NOT6-6L	219
33206135	NOT6-6L_FAS11684	NOT6-6L	129
33206136	NOT6-6L_FAS11684	NOT6-6L	200
33206137	NOT6-6L_FAS11684	NOT6-6L	220
33206138	NOT6-6L_FAS11684	NOT6-6L	200
33206139	NOT6-6L_FAS11684	NOT6-6L	74
33206140	NOT6-6L_FAS11684	NOT6-6L	239
33206141	NOT6-6L_FAS11684	NOT6-6L	133
33206142	NOT6-6L_FAS11684	NOT6-6L	68
33206143	NOT6-6L_FAS11684	NOT6-6L	9
33206144	NOT6-6L_FAS11684	NOT6-6L	226
33206145	NOT6-6L_FAS11684	NOT6-6L	173
33206146	NOT6-6L_FAS11684	NOT6-6L	200
33206147	NOT6-6L_FAS11684	NOT6-6L	220
33206148	NOT6-6L_FAS11684	NOT6-6L	200
33206149	NOT6-6L_FAS11684	NOT6-6L	74
33206150	NOT6-6L_FAS11684	NOT6-6L	239
33206151	NOT6-6L_FAS11684	NOT6-6L	133
33206152	NOT6-6L_FAS11684	NOT6-6L	68
33206153	NOT6-6L_FAS11684	NOT6-6L	9
33206154	NOT6-6L_FAS11684	NOT6-6L	226
33206155	NOT6-6L_FAS11684	NOT6-6L	173
33206156	NOT6-6L_FAS11684	NOT6-6L	19
33206157	NOT6-6L_FAS11684	NOT6-6L	200
33206158	NOT6-6L_FAS11684	NOT6-6L	220
33206159	NOT6-6L_FAS11684	NOT6-6L	200
33206160	NOT6-6L_FAS11684	NOT6-6L	74
33206161	NOT6-6L_FAS11684	NOT6-6L	239
33206162	NOT6-6L_FAS11684	NOT6-6L	133
33206163	NOT6-6L_FAS11684	NOT6-6L	68
33206164	NOT6-6L_FAS11684	NOT6-6L	9
33206165	NOT6-6L_FAS11684	NOT6-6L	226
33206166	NOT6-6L_FAS11684	NOT6-6L	173
33206167	NOT6-6L_FAS11684	NOT6-6L	200
33206168	NOT6-6L_FAS11684	NOT6-6L	220
33206169	NOT6-6L_FAS11684	NOT6-6L	200
33206170	NOT6-6L_FAS11684	NOT6-6L	74
33206171	NOT6-6L_FAS11684	NOT6-6L	239
33206172	NOT6-6L_FAS11684	NOT6-6L	133
33206173	NOT6-6L_FAS11684	NOT6-6L	68
33206174	NOT6-6L_FAS11684	NOT6-6L	9
33206175	NOT6-6L_FAS11684	NOT6-6L	226
33206176	NOT6-6L_FAS11684	NOT6-6L	173
33206177	NOT6-6L_FAS11684	NOT6-6L	220
33206178	NOT6-6L_FAS11684	NOT6-6L	132
33206179	NOT6-6L_FAS11684	NOT6-6L	132
33206180	NOT6-6L_FAS11684	NOT6-6L	288
33206181	NOT6-6L_FAS11684	NOT6-6L	219
33206182	NOT6-6L_FAS11684	NOT6-6L	254
33206183	NOT6-6L_FAS11684	NOT6-6L	219
33206184	NOT6-6L_FAS11684	NOT6-6L	254
33206185	NOT6-6L_FAS11684	NOT6-6L	132
33206186	NOT6-6L_FAS11684	NOT6-6L	132
33206187	NOT6-6L_FAS11684	NOT6-6L	288
33206188	NOT6-6L_FAS11684	NOT6-6L	219
33206189	NOT6-6L_FAS11684	NOT6-6L	132
33206190	NOT6-6L_FAS11684	NOT6-6L	288
33206191	NOT6-6L_FAS11684	NOT6-6L	132
33206192	NOT6-6L_FAS11684	NOT6-6L	254
33206193	NOT6-6L_FAS11684	NOT6-6L	190
33206194	NOT6-6L_FAS11684	NOT6-6L	67
33206195	NOT6-6L_FAS11684	NOT6-6L	246
33206196	NOT6-6L_FAS11684	NOT6-6L	166
33206197	NOT6-6L_FAS11684	NOT6-6L	70
33206198	NOT6-6L_FAS11684	NOT6-6L	171
33206199	NOT6-6L_FAS11684	NOT6-6L	48
33206200	NOT6-6L_FAS11684	NOT6-6L	109
33206201	NOT6-6L_FAS11684	NOT6-6L	198
33206202	NOT6-6L_FAS11684	NOT6-6L	8
33206203	NOT6-6L_FAS11684	NOT6-6L	103
33206204	NOT6-6L_FAS11684	NOT6-6L	107
33206205	NOT6-6L_FAS11684	NOT6-6L	259
33206206	NOT6-6L_FAS11684	NOT6-6L	98
33206207	NOT6-6L_FAS11684	NOT6-6L	343
33206208	NOT6-6L_FAS11684	NOT6-6L	135
33206209	NOT6-6L_FAS11684	NOT6-6L	121
33206210	NOT6-6L_FAS11684	NOT6-6L	189
33206211	NOT6-6L_FAS11684	NOT6-6L	8
33206212	NOT6-6L_FAS11684	NOT6-6L	20
33206213	NOT6-6L_FAS11684	NOT6-6L	151
33206214	NOT6-6L_FAS11684	NOT6-6L	135
33206215	NOT6-6L_FAS11684	NOT6-6L	227
33206216	NOT6-6L_FAS11684	NOT6-6L	160
33206217	NOT6-6L_FAS11684	NOT6-6L	47
33206218	NOT6-6L_FAS11684	NOT6-6L	103
33206219	NOT6-6L_FAS11684	NOT6-6L	170
33206220	NOT6-6L_FAS11684	NOT6-6L	208
33206221	NOT6-6L_FAS11684	NOT6-6L	122
33206222	NOT6-6L_FAS11684	NOT6-6L	94
33206223	NOT6-6L_FAS11684	NOT6-6L	131
33206224	NOT6-6L_FAS11684	NOT6-6L	56
33206225	NOT6-6L_FAS11684	NOT6-6L	257
33206226	NOT6-6L_FAS11684	NOT6-6L	177
33206227	NOT6-6L_FAS11684	NOT6-6L	65
33206228	NOT6-6L_FAS11684	NOT6-6L	120
33206229	NOT6-6L_FAS11684	NOT6-6L	284
33206230	NOT6-6L_FAS11684	NOT6-6L	117
33206231	NOT6-6L_FAS11684	NOT6-6L	278
33206232	NOT6-6L_FAS11684	NOT6-6L	297
33206233	NOT6-6L_FAS11684	NOT6-6L	231
33206234	NOT6-6L_FAS11684	NOT6-6L	62
33206235	NOT6-6L_FAS11684	NOT6-6L	292
33206236	NOT6-6L_FAS11684	NOT6-6L	259
33206237	NOT6-6L_FAS11684	NOT6-6L	107
33206238	NOT6-6L_FAS11684	NOT6-6L	98
33206239	NOT6-6L_FAS11684	NOT6-6L	343
33206240	NOT6-6L_FAS11684	NOT6-6L	135
33206241	NOT6-6L_FAS11684	NOT6-6L	121
33206242	NOT6-6L_FAS11684	NOT6-6L	189
33206243	NOT6-6L_FAS11684	NOT6-6L	8
33206244	NOT6-6L_FAS11684	NOT6-6L	20
33206245	NOT6-6L_FAS11684	NOT6-6L	151
33206246	NOT6-6L_FAS11684	NOT6-6L	135
33206247	NOT6-6L_FAS11684	NOT6-6L	227
33206248	NOT6-6L_FAS11684	NOT6-6L	160
33206249	NOT6-6L_FAS11684	NOT6-6L	47
33206250	NOT6-6L_FAS11684	NOT6-6L	103
33206251	NOT6-6L_FAS11684	NOT6-6L	170
33206252	NOT6-6L_FAS11684	NOT6-6L	208
33206253	NOT6-6L_FAS11684	NOT6-6L	122
33206254	NOT6-6L_FAS11684	NOT6-6L	94
33206255	NOT6-6L_FAS11684	NOT6-6L	131
33206256	NOT6-6L_FAS11684	NOT6-6L	56
33206257	NOT6-6L_FAS11684	NOT6-6L	257
33206258	NOT6-6L_FAS11684	NOT6-6L	177
33206259	NOT6-6L_FAS11684	NOT6-6L	65
33206260	NOT6-6L_FAS11684	NOT6-6L	120
33206261	NOT6-6L_FAS11684	NOT6-6L	284
33206262	NOT6-6L_FAS11684	NOT6-6L	117
33206263	NOT6-6L_FAS11684	NOT6-6L	278
33206264	NOT6-6L_FAS11684	NOT6-6L	297
33206265	NOT6-6L_FAS11684	NOT6-6L	231
33206266	NOT6-6L_FAS11684	NOT6-6L	62
33206267	NOT6-6L_FAS11684	NOT6-6L	292
33206268	NOT6-6L_FAS11684	NOT6-6L	259
33206269	NOT6-6L_FAS11684	NOT6-6L	107
33206270	NOT6-6L_FAS11684	NOT6-6L	98
33206271	NOT6-6L_FAS11684	NOT6-6L	121
33206272	NOT6-6L_FAS11684	NOT6-6L	8
33206273	NOT6-6L_FAS11684	NOT6-6L	135
33206274	NOT6-6L_FAS11684	NOT6-6L	47
33206275	NOT6-6L_FAS11684	NOT6-6L	103
33206276	NOT6-6L_FAS11684	NOT6-6L	122
33206277	NOT6-6L_FAS11684	NOT6-6L	94
33206278	NOT6-6L_FAS11684	NOT6-6L	259
33206279	NOT6-6L_FAS11684	NOT6-6L	98
33206280	NOT6-6L_FAS11684	NOT6-6L	121
33206281	NOT6-6L_FAS11684	NOT6-6L	8
33206282	NOT6-6L_FAS11684	NOT6-6L	135
33206283	NOT6-6L_FAS11684	NOT6-6L	47
33206284	NOT6-6L_FAS11684	NOT6-6L	103
33206285	NOT6-6L_FAS11684	NOT6-6L	122
33206286	NOT6-6L_FAS11684	NOT6-6L	94
33206287	NOT6-6L_FAS11684	NOT6-6L	103
33206288	NOT6-6L_FAS11684	NOT6-6L	107
33206289	NOT6-6L_FAS11684	NOT6-6L	283
33206290	NOT6-6L_FAS11684	NOT6-6L	8
33206291	NOT6-6L_FAS11684	NOT6-6L	8
33206292	NOT6-6L_FAS11684	NOT6-6L	209
33206293	NOT6-6L_FAS11684	NOT6-6L	76
33206294	NOT6-6L_FAS11684	NOT6-6L	158
33206295	NOT6-6L_FAS11684	NOT6-6L	146
33206296	NOT6-6L_FAS11684	NOT6-6L	196
33206297	NOT6-6L_FAS11684	NOT6-6L	218
33206298	NOT6-6L_FAS11684	NOT6-6L	322
33206299	NOT6-6L_FAS11684	NOT6-6L	374
33206300	NOT6-6L_FAS11684	NOT6-6L	198
33206301	NOT6-6L_FAS11684	NOT6-6L	164
33206302	NOT6-6L_FAS11684	NOT6-6L	324
33206303	NOT6-6L_FAS11684	NOT6-6L	7
33206304	NOT6-6L_FAS11684	NOT6-6L	182
33206305	NOT6-6L_FAS11684	NOT6-6L	56
33206306	NOT6-6L_FAS11684	NOT6-6L	126
33206307	NOT6-6L_FAS11684	NOT6-6L	229
33206308	NOT6-6L_FAS11684	NOT6-6L	127
33206309	NOT6-6L_FAS11684	NOT6-6L	295
33206310	NOT6-6L_FAS11684	NOT6-6L	147
33206311	NOT6-6L_FAS11684	NOT6-6L	145
33206312	NOT6-6L_FAS11684	NOT6-6L	124
33206313	NOT6-6L_FAS11684	NOT6-6L	383
33206314	NOT6-6L_FAS11684	NOT6-6L	293
33206315	NOT6-6L_FAS11684	NOT6-6L	95
33206316	NOT6-6L_FAS11684	NOT6-6L	168
33206317	NOT6-6L_FAS11684	NOT6-6L	220
33206318	NOT6-6L_FAS11684	NOT6-6L	248
33206319	NOT6-6L_FAS11684	NOT6-6L	210
33206320	NOT6-6L_FAS11684	NOT6-6L	251
33206321	NOT6-6L_FAS11684	NOT6-6L	202
33206322	NOT6-6L_FAS11684	NOT6-6L	209
33206323	NOT6-6L_FAS11684	NOT6-6L	111
33206324	NOT6-6L_FAS11684	NOT6-6L	76
33206325	NOT6-6L_FAS11684	NOT6-6L	158
33206326	NOT6-6L_FAS11684	NOT6-6L	192
33206327	NOT6-6L_FAS11684	NOT6-6L	146
33206328	NOT6-6L_FAS11684	NOT6-6L	196
33206329	NOT6-6L_FAS11684	NOT6-6L	283
33206330	NOT6-6L_FAS11684	NOT6-6L	218
33206331	NOT6-6L_FAS11684	NOT6-6L	374
33206332	NOT6-6L_FAS11684	NOT6-6L	294
33206333	NOT6-6L_FAS11684	NOT6-6L	322
33206334	NOT6-6L_FAS11684	NOT6-6L	168
33206335	NOT6-6L_FAS11684	NOT6-6L	182
33206336	NOT6-6L_FAS11684	NOT6-6L	198
33206337	NOT6-6L_FAS11684	NOT6-6L	164
33206338	NOT6-6L_FAS11684	NOT6-6L	324
33206339	NOT6-6L_FAS11684	NOT6-6L	7
33206340	NOT6-6L_FAS11684	NOT6-6L	182
33206341	NOT6-6L_FAS11684	NOT6-6L	152
33206342	NOT6-6L_FAS11684	NOT6-6L	56
33206343	NOT6-6L_FAS11684	NOT6-6L	126
33206344	NOT6-6L_FAS11684	NOT6-6L	229
33206345	NOT6-6L_FAS11684	NOT6-6L	127
33206346	NOT6-6L_FAS11684	NOT6-6L	240
33206347	NOT6-6L_FAS11684	NOT6-6L	295
33206348	NOT6-6L_FAS11684	NOT6-6L	159
33206349	NOT6-6L_FAS11684	NOT6-6L	96
33206350	NOT6-6L_FAS11684	NOT6-6L	188
33206351	NOT6-6L_FAS11684	NOT6-6L	147
33206352	NOT6-6L_FAS11684	NOT6-6L	73
33206353	NOT6-6L_FAS11684	NOT6-6L	149
33206354	NOT6-6L_FAS11684	NOT6-6L	145
33206355	NOT6-6L_FAS11684	NOT6-6L	124
33206356	NOT6-6L_FAS11684	NOT6-6L	383
33206357	NOT6-6L_FAS11684	NOT6-6L	200
33206358	NOT6-6L_FAS11684	NOT6-6L	107
33206359	NOT6-6L_FAS11684	NOT6-6L	293
33206360	NOT6-6L_FAS11684	NOT6-6L	210
33206361	NOT6-6L_FAS11684	NOT6-6L	95
33206362	NOT6-6L_FAS11684	NOT6-6L	103
33206363	NOT6-6L_FAS11684	NOT6-6L	168
33206364	NOT6-6L_FAS11684	NOT6-6L	328
33206365	NOT6-6L_FAS11684	NOT6-6L	104
33206366	NOT6-6L_FAS11684	NOT6-6L	228
33206367	NOT6-6L_FAS11684	NOT6-6L	177
33206368	NOT6-6L_FAS11684	NOT6-6L	220
33206369	NOT6-6L_FAS11684	NOT6-6L	243
33206370	NOT6-6L_FAS11684	NOT6-6L	237
33206371	NOT6-6L_FAS11684	NOT6-6L	248
33206372	NOT6-6L_FAS11684	NOT6-6L	210
33206373	NOT6-6L_FAS11684	NOT6-6L	333
33206374	NOT6-6L_FAS11684	NOT6-6L	296
33206375	NOT6-6L_FAS11684	NOT6-6L	300
33206376	NOT6-6L_FAS11684	NOT6-6L	128
33206377	NOT6-6L_FAS11684	NOT6-6L	335
33206378	NOT6-6L_FAS11684	NOT6-6L	137
33206379	NOT6-6L_FAS11684	NOT6-6L	130
33206380	NOT6-6L_FAS11684	NOT6-6L	251
33206381	NOT6-6L_FAS11684	NOT6-6L	400
33206382	NOT6-6L_FAS11684	NOT6-6L	50
33206383	NOT6-6L_FAS11684	NOT6-6L	99
33206384	NOT6-6L_FAS11684	NOT6-6L	147
33206385	NOT6-6L_FAS11684	NOT6-6L	288
33206386	NOT6-6L_FAS11684	NOT6-6L	269
33206387	NOT6-6L_FAS11684	NOT6-6L	69
33206388	NOT6-6L_FAS11684	NOT6-6L	255
33206389	NOT6-6L_FAS11684	NOT6-6L	224
33206390	NOT6-6L_FAS11684	NOT6-6L	288
33206391	NOT6-6L_FAS11684	NOT6-6L	85
33206392	NOT6-6L_FAS11684	NOT6-6L	232
33206393	NOT6-6L_FAS11684	NOT6-6L	77
33206394	NOT6-6L_FAS11684	NOT6-6L	237
33206395	NOT6-6L_FAS11684	NOT6-6L	285
33206396	NOT6-6L_FAS11684	NOT6-6L	148
33206397	NOT6-6L_FAS11684	NOT6-6L	40
33206398	NOT6-6L_FAS11684	NOT6-6L	95
33206399	NOT6-6L_FAS11684	NOT6-6L	94
33206400	NOT6-6L_FAS11684	NOT6-6L	59
33206401	NOT6-6L_FAS11684	NOT6-6L	8
33206402	NOT6-6L_FAS11684	NOT6-6L	283
33206403	NOT6-6L_FAS11684	NOT6-6L	322
33206404	NOT6-6L_FAS11684	NOT6-6L	218
33206405	NOT6-6L_FAS11684	NOT6-6L	374
33206406	NOT6-6L_FAS11684	NOT6-6L	76
33206407	NOT6-6L_FAS11684	NOT6-6L	158
33206408	NOT6-6L_FAS11684	NOT6-6L	146
33206409	NOT6-6L_FAS11684	NOT6-6L	209
33206410	NOT6-6L_FAS11684	NOT6-6L	8
33206411	NOT6-6L_FAS11684	NOT6-6L	198
33206412	NOT6-6L_FAS11684	NOT6-6L	324
33206413	NOT6-6L_FAS11684	NOT6-6L	7
33206414	NOT6-6L_FAS11684	NOT6-6L	182
33206415	NOT6-6L_FAS11684	NOT6-6L	56
33206416	NOT6-6L_FAS11684	NOT6-6L	126
33206417	NOT6-6L_FAS11684	NOT6-6L	229
33206418	NOT6-6L_FAS11684	NOT6-6L	127
33206419	NOT6-6L_FAS11684	NOT6-6L	295
33206420	NOT6-6L_FAS11684	NOT6-6L	147
33206421	NOT6-6L_FAS11684	NOT6-6L	383
33206422	NOT6-6L_FAS11684	NOT6-6L	168
33206423	NOT6-6L_FAS11684	NOT6-6L	220
33206424	NOT6-6L_FAS11684	NOT6-6L	248
33206425	NOT6-6L_FAS11684	NOT6-6L	210
33206426	NOT6-6L_FAS11684	NOT6-6L	130
33206427	NOT6-6L_FAS11684	NOT6-6L	251
33206428	NOT6-6L_FAS11684	NOT6-6L	8
33206429	NOT6-6L_FAS11684	NOT6-6L	283
33206430	NOT6-6L_FAS11684	NOT6-6L	218
33206431	NOT6-6L_FAS11684	NOT6-6L	374
33206432	NOT6-6L_FAS11684	NOT6-6L	111
33206433	NOT6-6L_FAS11684	NOT6-6L	76
33206434	NOT6-6L_FAS11684	NOT6-6L	192
33206435	NOT6-6L_FAS11684	NOT6-6L	158
33206436	NOT6-6L_FAS11684	NOT6-6L	202
33206437	NOT6-6L_FAS11684	NOT6-6L	146
33206438	NOT6-6L_FAS11684	NOT6-6L	209
33206439	NOT6-6L_FAS11684	NOT6-6L	196
33206440	NOT6-6L_FAS11684	NOT6-6L	294
33206441	NOT6-6L_FAS11684	NOT6-6L	322
33206442	NOT6-6L_FAS11684	NOT6-6L	168
33206443	NOT6-6L_FAS11684	NOT6-6L	182
33206444	NOT6-6L_FAS11684	NOT6-6L	198
33206445	NOT6-6L_FAS11684	NOT6-6L	164
33206446	NOT6-6L_FAS11684	NOT6-6L	324
33206447	NOT6-6L_FAS11684	NOT6-6L	7
33206448	NOT6-6L_FAS11684	NOT6-6L	182
33206449	NOT6-6L_FAS11684	NOT6-6L	152
33206450	NOT6-6L_FAS11684	NOT6-6L	56
33206451	NOT6-6L_FAS11684	NOT6-6L	126
33206452	NOT6-6L_FAS11684	NOT6-6L	229
33206453	NOT6-6L_FAS11684	NOT6-6L	127
33206454	NOT6-6L_FAS11684	NOT6-6L	240
33206455	NOT6-6L_FAS11684	NOT6-6L	295
33206456	NOT6-6L_FAS11684	NOT6-6L	159
33206457	NOT6-6L_FAS11684	NOT6-6L	96
33206458	NOT6-6L_FAS11684	NOT6-6L	188
33206459	NOT6-6L_FAS11684	NOT6-6L	147
33206460	NOT6-6L_FAS11684	NOT6-6L	73
33206461	NOT6-6L_FAS11684	NOT6-6L	149
33206462	NOT6-6L_FAS11684	NOT6-6L	145
33206463	NOT6-6L_FAS11684	NOT6-6L	124
33206464	NOT6-6L_FAS11684	NOT6-6L	383
33206465	NOT6-6L_FAS11684	NOT6-6L	200
33206466	NOT6-6L_FAS11684	NOT6-6L	107
33206467	NOT6-6L_FAS11684	NOT6-6L	293
33206468	NOT6-6L_FAS11684	NOT6-6L	210
33206469	NOT6-6L_FAS11684	NOT6-6L	95
33206470	NOT6-6L_FAS11684	NOT6-6L	103
33206471	NOT6-6L_FAS11684	NOT6-6L	168
33206472	NOT6-6L_FAS11684	NOT6-6L	328
33206473	NOT6-6L_FAS11684	NOT6-6L	104
33206474	NOT6-6L_FAS11684	NOT6-6L	228
33206475	NOT6-6L_FAS11684	NOT6-6L	177
33206476	NOT6-6L_FAS11684	NOT6-6L	220
33206477	NOT6-6L_FAS11684	NOT6-6L	243
33206478	NOT6-6L_FAS11684	NOT6-6L	237
33206479	NOT6-6L_FAS11684	NOT6-6L	248
33206480	NOT6-6L_FAS11684	NOT6-6L	210
33206481	NOT6-6L_FAS11684	NOT6-6L	333
33206482	NOT6-6L_FAS11684	NOT6-6L	296
33206483	NOT6-6L_FAS11684	NOT6-6L	300
33206484	NOT6-6L_FAS11684	NOT6-6L	128
33206485	NOT6-6L_FAS11684	NOT6-6L	335
33206486	NOT6-6L_FAS11684	NOT6-6L	137
33206487	NOT6-6L_FAS11684	NOT6-6L	130
33206488	NOT6-6L_FAS11684	NOT6-6L	251
33206489	NOT6-6L_FAS11684	NOT6-6L	400
33206490	NOT6-6L_FAS11684	NOT6-6L	50
33206491	NOT6-6L_FAS11684	NOT6-6L	99
33206492	NOT6-6L_FAS11684	NOT6-6L	147
33206493	NOT6-6L_FAS11684	NOT6-6L	288
33206494	NOT6-6L_FAS11684	NOT6-6L	269
33206495	NOT6-6L_FAS11684	NOT6-6L	69
33206496	NOT6-6L_FAS11684	NOT6-6L	255
33206497	NOT6-6L_FAS11684	NOT6-6L	224
33206498	NOT6-6L_FAS11684	NOT6-6L	288
33206499	NOT6-6L_FAS11684	NOT6-6L	85
33206500	NOT6-6L_FAS11684	NOT6-6L	232
33206501	NOT6-6L_FAS11684	NOT6-6L	77
33206502	NOT6-6L_FAS11684	NOT6-6L	237
33206503	NOT6-6L_FAS11684	NOT6-6L	285
33206504	NOT6-6L_FAS11684	NOT6-6L	148
33206505	NOT6-6L_FAS11684	NOT6-6L	40
33206506	NOT6-6L_FAS11684	NOT6-6L	95
33206507	NOT6-6L_FAS11684	NOT6-6L	94
33206508	NOT6-6L_FAS11684	NOT6-6L	59
33206509	NOT6-6L_FAS11684	NOT6-6L	8
33206510	NOT6-6L_FAS11684	NOT6-6L	294
33206511	NOT6-6L_FAS11684	NOT6-6L	164
33206512	NOT6-6L_FAS11684	NOT6-6L	182
33206513	NOT6-6L_FAS11684	NOT6-6L	168
33206514	NOT6-6L_FAS11684	NOT6-6L	324
33206515	NOT6-6L_FAS11684	NOT6-6L	152
33206516	NOT6-6L_FAS11684	NOT6-6L	196
33206517	NOT6-6L_FAS11684	NOT6-6L	7
33206518	NOT6-6L_FAS11684	NOT6-6L	182
33206519	NOT6-6L_FAS11684	NOT6-6L	56
33206520	NOT6-6L_FAS11684	NOT6-6L	126
33206521	NOT6-6L_FAS11684	NOT6-6L	229
33206522	NOT6-6L_FAS11684	NOT6-6L	127
33206523	NOT6-6L_FAS11684	NOT6-6L	240
33206524	NOT6-6L_FAS11684	NOT6-6L	295
33206525	NOT6-6L_FAS11684	NOT6-6L	159
33206526	NOT6-6L_FAS11684	NOT6-6L	96
33206527	NOT6-6L_FAS11684	NOT6-6L	188
33206528	NOT6-6L_FAS11684	NOT6-6L	147
33206529	NOT6-6L_FAS11684	NOT6-6L	73
33206530	NOT6-6L_FAS11684	NOT6-6L	149
33206531	NOT6-6L_FAS11684	NOT6-6L	145
33206532	NOT6-6L_FAS11684	NOT6-6L	124
33206533	NOT6-6L_FAS11684	NOT6-6L	383
33206534	NOT6-6L_FAS11684	NOT6-6L	200
33206535	NOT6-6L_FAS11684	NOT6-6L	107
33206536	NOT6-6L_FAS11684	NOT6-6L	293
33206537	NOT6-6L_FAS11684	NOT6-6L	210
33206538	NOT6-6L_FAS11684	NOT6-6L	95
33206539	NOT6-6L_FAS11684	NOT6-6L	103
33206540	NOT6-6L_FAS11684	NOT6-6L	168
33206541	NOT6-6L_FAS11684	NOT6-6L	328
33206542	NOT6-6L_FAS11684	NOT6-6L	104
33206543	NOT6-6L_FAS11684	NOT6-6L	228
33206544	NOT6-6L_FAS11684	NOT6-6L	177
33206545	NOT6-6L_FAS11684	NOT6-6L	220
33206546	NOT6-6L_FAS11684	NOT6-6L	243
33206547	NOT6-6L_FAS11684	NOT6-6L	237
33206548	NOT6-6L_FAS11684	NOT6-6L	248
33206549	NOT6-6L_FAS11684	NOT6-6L	210
33206550	NOT6-6L_FAS11684	NOT6-6L	333
33206551	NOT6-6L_FAS11684	NOT6-6L	296
33206552	NOT6-6L_FAS11684	NOT6-6L	300
33206553	NOT6-6L_FAS11684	NOT6-6L	128
33206554	NOT6-6L_FAS11684	NOT6-6L	335
33206555	NOT6-6L_FAS11684	NOT6-6L	137
33206556	NOT6-6L_FAS11684	NOT6-6L	130
33206557	NOT6-6L_FAS11684	NOT6-6L	251
33206558	NOT6-6L_FAS11684	NOT6-6L	400
33206559	NOT6-6L_FAS11684	NOT6-6L	50
33206560	NOT6-6L_FAS11684	NOT6-6L	99
33206561	NOT6-6L_FAS11684	NOT6-6L	147
33206562	NOT6-6L_FAS11684	NOT6-6L	288
33206563	NOT6-6L_FAS11684	NOT6-6L	269
33206564	NOT6-6L_FAS11684	NOT6-6L	69
33206565	NOT6-6L_FAS11684	NOT6-6L	255
33206566	NOT6-6L_FAS11684	NOT6-6L	224
33206567	NOT6-6L_FAS11684	NOT6-6L	288
33206568	NOT6-6L_FAS11684	NOT6-6L	85
33206569	NOT6-6L_FAS11684	NOT6-6L	232
33206570	NOT6-6L_FAS11684	NOT6-6L	77
33206571	NOT6-6L_FAS11684	NOT6-6L	237
33206572	NOT6-6L_FAS11684	NOT6-6L	285
33206573	NOT6-6L_FAS11684	NOT6-6L	148
33206574	NOT6-6L_FAS11684	NOT6-6L	40
33206575	NOT6-6L_FAS11684	NOT6-6L	95
33206576	NOT6-6L_FAS11684	NOT6-6L	94
33206577	NOT6-6L_FAS11684	NOT6-6L	59
33206578	NOT6-6L_FAS11684	NOT6-6L	229
33206579	NOT6-6L_FAS11684	NOT6-6L	186
33206580	NOT6-6L_FAS11684	NOT6-6L	277
33206581	NOT6-6L_FAS11684	NOT6-6L	40
33206582	NOT6-6L_FAS11684	NOT6-6L	232
33206583	NOT6-6L_FAS11684	NOT6-6L	300
33206584	NOT6-6L_FAS11684	NOT6-6L	224
33206585	NOT6-6L_FAS11684	NOT6-6L	50
33206586	NOT6-6L_FAS11684	NOT6-6L	85
33206587	NOT6-6L_FAS11684	NOT6-6L	285
33206588	NOT6-6L_FAS11684	NOT6-6L	147
33206589	NOT6-6L_FAS11684	NOT6-6L	333
33206590	NOT6-6L_FAS11684	NOT6-6L	94
33206591	NOT6-6L_FAS11684	NOT6-6L	255
33206592	NOT6-6L_FAS11684	NOT6-6L	59
33206593	NOT6-6L_FAS11684	NOT6-6L	77
33206594	NOT6-6L_FAS11684	NOT6-6L	69
33206595	NOT6-6L_FAS11684	NOT6-6L	148
33206596	NOT6-6L_FAS11684	NOT6-6L	128
33206597	NOT6-6L_FAS11684	NOT6-6L	99
33206598	NOT6-6L_FAS11684	NOT6-6L	288
33206599	NOT6-6L_FAS11684	NOT6-6L	95
33206600	NOT6-6L_FAS11684	NOT6-6L	288
33206601	NOT6-6L_FAS11684	NOT6-6L	237
33206602	NOT6-6L_FAS11684	NOT6-6L	137
33206603	NOT6-6L_FAS11684	NOT6-6L	296
33206604	NOT6-6L_FAS11684	NOT6-6L	335
33206605	NOT6-6L_FAS11684	NOT6-6L	269
33206606	NOT6-6L_FAS11684	NOT6-6L	237
33206607	NOT6-6L_FAS11684	NOT6-6L	400
33206608	NOT6-6L_FAS11684	NOT6-6L	251
33206609	NOT6-6L_FAS11684	NOT6-6L	130
33206610	NOT6-6L_FAS11684	NOT6-6L	235
33206611	NOT6-6L_FAS11684	NOT6-6L	132
33206612	NOT6-6L_FAS11684	NOT6-6L	198
33206613	NOT6-6L_FAS11684	NOT6-6L	186
33206614	NOT6-6L_FAS11684	NOT6-6L	153
33206615	NOT6-6L_FAS11684	NOT6-6L	253
33206616	NOT6-6L_FAS11684	NOT6-6L	201
33206617	NOT6-6L_FAS11684	NOT6-6L	268
33206618	NOT6-6L_FAS11684	NOT6-6L	216
33206619	NOT6-6L_FAS11684	NOT6-6L	213
33206620	NOT6-6L_FAS11684	NOT6-6L	106
33206621	NOT6-6L_FAS11684	NOT6-6L	116
33206622	NOT6-6L_FAS11684	NOT6-6L	11
33206623	NOT6-6L_FAS11684	NOT6-6L	183
33206624	NOT6-6L_FAS11684	NOT6-6L	227
33206625	NOT6-6L_FAS11684	NOT6-6L	41
33206626	NOT6-6L_FAS11684	NOT6-6L	50
33206627	NOT6-6L_FAS11684	NOT6-6L	293
33206628	NOT6-6L_FAS11684	NOT6-6L	170
33206629	NOT6-6L_FAS11684	NOT6-6L	247
33206630	NOT6-6L_FAS11684	NOT6-6L	141
33206631	NOT6-6L_FAS11684	NOT6-6L	106
33206632	NOT6-6L_FAS11684	NOT6-6L	186
33206633	NOT6-6L_FAS11684	NOT6-6L	277
33206634	NOT6-6L_FAS11684	NOT6-6L	198
33206635	NOT6-6L_FAS11684	NOT6-6L	198
33206636	NOT6-6L_FAS11684	NOT6-6L	198
33206637	NOT6-6L_FAS11684	NOT6-6L	198
33206638	NOT6-6L_FAS11684	NOT6-6L	66
33206639	NOT6-6L_FAS11684	NOT6-6L	148
33206640	NOT6-6L_FAS11684	NOT6-6L	165
33206641	NOT6-6L_FAS11684	NOT6-6L	110
33206642	NOT6-6L_FAS11684	NOT6-6L	101
33206643	NOT6-6L_FAS11684	NOT6-6L	168
33206644	NOT6-6L_FAS11684	NOT6-6L	226
33206645	NOT6-6L_FAS11684	NOT6-6L	140
33206646	NOT6-6L_FAS11684	NOT6-6L	92
33206647	NOT6-6L_FAS11684	NOT6-6L	117
33206648	NOT6-6L_FAS11684	NOT6-6L	71
33206649	NOT6-6L_FAS11684	NOT6-6L	150
33206650	NOT6-6L_FAS11684	NOT6-6L	147
33206651	NOT6-6L_FAS11684	NOT6-6L	108
33206652	NOT6-6L_FAS11684	NOT6-6L	224
33206653	NOT6-6L_FAS11684	NOT6-6L	176
33206654	NOT6-6L_FAS11684	NOT6-6L	88
33206655	NOT6-6L_FAS11684	NOT6-6L	20
33206656	NOT6-6L_FAS11684	NOT6-6L	166
33206657	NOT6-6L_FAS11684	NOT6-6L	196
33206658	NOT6-6L_FAS11684	NOT6-6L	220
33206659	NOT6-6L_FAS11684	NOT6-6L	111
33206660	NOT6-6L_FAS11684	NOT6-6L	7
33206661	NOT6-6L_FAS11684	NOT6-6L	203
33206662	NOT6-6L_FAS11684	NOT6-6L	163
33206663	NOT6-6L_FAS11684	NOT6-6L	95
33206664	NOT6-6L_FAS11684	NOT6-6L	90
33206665	NOT6-6L_FAS11684	NOT6-6L	251
33206666	NOT6-6L_FAS11684	NOT6-6L	151
33206667	NOT6-6L_FAS11684	NOT6-6L	176
33206668	NOT6-6L_FAS11684	NOT6-6L	72
33206669	NOT6-6L_FAS11684	NOT6-6L	220
33206670	NOT6-6L_FAS11684	NOT6-6L	186
33206671	NOT6-6L_FAS11684	NOT6-6L	239
33206672	NOT6-6L_FAS11684	NOT6-6L	222
33206673	NOT6-6L_FAS11684	NOT6-6L	154
33206674	NOT6-6L_FAS11684	NOT6-6L	170
33206675	NOT6-6L_FAS11684	NOT6-6L	211
33206676	NOT6-6L_FAS11684	NOT6-6L	61
33206677	NOT6-6L_FAS11684	NOT6-6L	197
33206678	NOT6-6L_FAS11684	NOT6-6L	208
33206679	NOT6-6L_FAS11684	NOT6-6L	191
33206680	NOT6-6L_FAS11684	NOT6-6L	66
33206681	NOT6-6L_FAS11684	NOT6-6L	148
33206682	NOT6-6L_FAS11684	NOT6-6L	165
33206683	NOT6-6L_FAS11684	NOT6-6L	110
33206684	NOT6-6L_FAS11684	NOT6-6L	101
33206685	NOT6-6L_FAS11684	NOT6-6L	168
33206686	NOT6-6L_FAS11684	NOT6-6L	226
33206687	NOT6-6L_FAS11684	NOT6-6L	140
33206688	NOT6-6L_FAS11684	NOT6-6L	92
33206689	NOT6-6L_FAS11684	NOT6-6L	117
33206690	NOT6-6L_FAS11684	NOT6-6L	71
33206691	NOT6-6L_FAS11684	NOT6-6L	150
33206692	NOT6-6L_FAS11684	NOT6-6L	147
33206693	NOT6-6L_FAS11684	NOT6-6L	108
33206694	NOT6-6L_FAS11684	NOT6-6L	88
33206695	NOT6-6L_FAS11684	NOT6-6L	20
33206696	NOT6-6L_FAS11684	NOT6-6L	166
33206697	NOT6-6L_FAS11684	NOT6-6L	172
33206698	NOT6-6L_FAS11684	NOT6-6L	196
33206699	NOT6-6L_FAS11684	NOT6-6L	148
33206700	NOT6-6L_FAS11684	NOT6-6L	220
33206701	NOT6-6L_FAS11684	NOT6-6L	111
33206702	NOT6-6L_FAS11684	NOT6-6L	172
33206703	NOT6-6L_FAS11684	NOT6-6L	7
33206704	NOT6-6L_FAS11684	NOT6-6L	203
33206705	NOT6-6L_FAS11684	NOT6-6L	163
33206706	NOT6-6L_FAS11684	NOT6-6L	95
33206707	NOT6-6L_FAS11684	NOT6-6L	90
33206708	NOT6-6L_FAS11684	NOT6-6L	251
33206709	NOT6-6L_FAS11684	NOT6-6L	151
33206710	NOT6-6L_FAS11684	NOT6-6L	176
33206711	NOT6-6L_FAS11684	NOT6-6L	72
33206712	NOT6-6L_FAS11684	NOT6-6L	186
33206713	NOT6-6L_FAS11684	NOT6-6L	239
33206714	NOT6-6L_FAS11684	NOT6-6L	222
33206715	NOT6-6L_FAS11684	NOT6-6L	170
33206716	NOT6-6L_FAS11684	NOT6-6L	61
33206717	NOT6-6L_FAS11684	NOT6-6L	197
33206718	NOT6-6L_FAS11684	NOT6-6L	208
33206719	NOT6-6L_FAS11684	NOT6-6L	191
33206720	NOT6-6L_FAS11684	NOT6-6L	147
33206721	NOT6-6L_FAS11684	NOT6-6L	108
33206722	NOT6-6L_FAS11684	NOT6-6L	224
33206723	NOT6-6L_FAS11684	NOT6-6L	176
33206724	NOT6-6L_FAS11684	NOT6-6L	88
33206725	NOT6-6L_FAS11684	NOT6-6L	20
33206726	NOT6-6L_FAS11684	NOT6-6L	166
33206727	NOT6-6L_FAS11684	NOT6-6L	172
33206728	NOT6-6L_FAS11684	NOT6-6L	148
33206729	NOT6-6L_FAS11684	NOT6-6L	111
33206730	NOT6-6L_FAS11684	NOT6-6L	172
33206731	NOT6-6L_FAS11684	NOT6-6L	163
33206732	NOT6-6L_FAS11684	NOT6-6L	95
33206733	NOT6-6L_FAS11684	NOT6-6L	90
33206734	NOT6-6L_FAS11684	NOT6-6L	151
33206735	NOT6-6L_FAS11684	NOT6-6L	176
33206736	NOT6-6L_FAS11684	NOT6-6L	72
33206737	NOT6-6L_FAS11684	NOT6-6L	220
33206738	NOT6-6L_FAS11684	NOT6-6L	186
33206739	NOT6-6L_FAS11684	NOT6-6L	239
33206740	NOT6-6L_FAS11684	NOT6-6L	222
33206741	NOT6-6L_FAS11684	NOT6-6L	154
33206742	NOT6-6L_FAS11684	NOT6-6L	170
33206743	NOT6-6L_FAS11684	NOT6-6L	211
33206744	NOT6-6L_FAS11684	NOT6-6L	66
33206745	NOT6-6L_FAS11684	NOT6-6L	165
33206746	NOT6-6L_FAS11684	NOT6-6L	92
33206747	NOT6-6L_FAS11684	NOT6-6L	226
33206748	NOT6-6L_FAS11684	NOT6-6L	110
33206749	NOT6-6L_FAS11684	NOT6-6L	168
33206750	NOT6-6L_FAS11684	NOT6-6L	140
33206751	NOT6-6L_FAS11684	NOT6-6L	117
33206752	NOT6-6L_FAS11684	NOT6-6L	71
33206753	NOT6-6L_FAS11684	NOT6-6L	150
33206754	NOT6-6L_FAS11684	NOT6-6L	147
33206755	NOT6-6L_FAS11684	NOT6-6L	108
33206756	NOT6-6L_FAS11684	NOT6-6L	224
33206757	NOT6-6L_FAS11684	NOT6-6L	176
33206758	NOT6-6L_FAS11684	NOT6-6L	88
33206759	NOT6-6L_FAS11684	NOT6-6L	20
33206760	NOT6-6L_FAS11684	NOT6-6L	172
33206761	NOT6-6L_FAS11684	NOT6-6L	196
33206762	NOT6-6L_FAS11684	NOT6-6L	220
33206763	NOT6-6L_FAS11684	NOT6-6L	111
33206764	NOT6-6L_FAS11684	NOT6-6L	172
33206765	NOT6-6L_FAS11684	NOT6-6L	7
33206766	NOT6-6L_FAS11684	NOT6-6L	203
33206767	NOT6-6L_FAS11684	NOT6-6L	163
33206768	NOT6-6L_FAS11684	NOT6-6L	95
33206769	NOT6-6L_FAS11684	NOT6-6L	90
33206770	NOT6-6L_FAS11684	NOT6-6L	251
33206771	NOT6-6L_FAS11684	NOT6-6L	176
33206772	NOT6-6L_FAS11684	NOT6-6L	72
33206773	NOT6-6L_FAS11684	NOT6-6L	220
33206774	NOT6-6L_FAS11684	NOT6-6L	239
33206775	NOT6-6L_FAS11684	NOT6-6L	222
33206776	NOT6-6L_FAS11684	NOT6-6L	154
33206777	NOT6-6L_FAS11684	NOT6-6L	170
33206778	NOT6-6L_FAS11684	NOT6-6L	211
33206779	NOT6-6L_FAS11684	NOT6-6L	66
33206780	NOT6-6L_FAS11684	NOT6-6L	148
33206781	NOT6-6L_FAS11684	NOT6-6L	165
33206782	NOT6-6L_FAS11684	NOT6-6L	226
33206783	NOT6-6L_FAS11684	NOT6-6L	110
33206784	NOT6-6L_FAS11684	NOT6-6L	168
33206785	NOT6-6L_FAS11684	NOT6-6L	101
33206786	NOT6-6L_FAS11684	NOT6-6L	140
33206787	NOT6-6L_FAS11684	NOT6-6L	92
33206788	NOT6-6L_FAS11684	NOT6-6L	117
33206789	NOT6-6L_FAS11684	NOT6-6L	71
33206790	NOT6-6L_FAS11684	NOT6-6L	150
33206791	NOT6-6L_FAS11684	NOT6-6L	147
33206792	NOT6-6L_FAS11684	NOT6-6L	108
33206793	NOT6-6L_FAS11684	NOT6-6L	224
33206794	NOT6-6L_FAS11684	NOT6-6L	176
33206795	NOT6-6L_FAS11684	NOT6-6L	88
33206796	NOT6-6L_FAS11684	NOT6-6L	166
33206797	NOT6-6L_FAS11684	NOT6-6L	172
33206798	NOT6-6L_FAS11684	NOT6-6L	148
33206799	NOT6-6L_FAS11684	NOT6-6L	220
33206800	NOT6-6L_FAS11684	NOT6-6L	111
33206801	NOT6-6L_FAS11684	NOT6-6L	172
33206802	NOT6-6L_FAS11684	NOT6-6L	7
33206803	NOT6-6L_FAS11684	NOT6-6L	203
33206804	NOT6-6L_FAS11684	NOT6-6L	163
33206805	NOT6-6L_FAS11684	NOT6-6L	95
33206806	NOT6-6L_FAS11684	NOT6-6L	90
33206807	NOT6-6L_FAS11684	NOT6-6L	251
33206808	NOT6-6L_FAS11684	NOT6-6L	151
33206809	NOT6-6L_FAS11684	NOT6-6L	176
33206810	NOT6-6L_FAS11684	NOT6-6L	72
33206811	NOT6-6L_FAS11684	NOT6-6L	220
33206812	NOT6-6L_FAS11684	NOT6-6L	186
33206813	NOT6-6L_FAS11684	NOT6-6L	239
33206814	NOT6-6L_FAS11684	NOT6-6L	222
33206815	NOT6-6L_FAS11684	NOT6-6L	154
33206816	NOT6-6L_FAS11684	NOT6-6L	170
33206817	NOT6-6L_FAS11684	NOT6-6L	211
33206818	NOT6-6L_FAS11684	NOT6-6L	66
33206819	NOT6-6L_FAS11684	NOT6-6L	148
33206820	NOT6-6L_FAS11684	NOT6-6L	165
33206821	NOT6-6L_FAS11684	NOT6-6L	226
33206822	NOT6-6L_FAS11684	NOT6-6L	110
33206823	NOT6-6L_FAS11684	NOT6-6L	168
33206824	NOT6-6L_FAS11684	NOT6-6L	101
33206825	NOT6-6L_FAS11684	NOT6-6L	140
33206826	NOT6-6L_FAS11684	NOT6-6L	92
33206827	NOT6-6L_FAS11684	NOT6-6L	117
33206828	NOT6-6L_FAS11684	NOT6-6L	71
33206829	NOT6-6L_FAS11684	NOT6-6L	150
33206830	NOT6-6L_FAS11684	NOT6-6L	147
33206831	NOT6-6L_FAS11684	NOT6-6L	108
33206832	NOT6-6L_FAS11684	NOT6-6L	224
33206833	NOT6-6L_FAS11684	NOT6-6L	176
33206834	NOT6-6L_FAS11684	NOT6-6L	88
33206835	NOT6-6L_FAS11684	NOT6-6L	20
33206836	NOT6-6L_FAS11684	NOT6-6L	172
33206837	NOT6-6L_FAS11684	NOT6-6L	196
33206838	NOT6-6L_FAS11684	NOT6-6L	148
33206839	NOT6-6L_FAS11684	NOT6-6L	220
33206840	NOT6-6L_FAS11684	NOT6-6L	111
33206841	NOT6-6L_FAS11684	NOT6-6L	7
33206842	NOT6-6L_FAS11684	NOT6-6L	203
33206843	NOT6-6L_FAS11684	NOT6-6L	95
33206844	NOT6-6L_FAS11684	NOT6-6L	90
33206845	NOT6-6L_FAS11684	NOT6-6L	251
33206846	NOT6-6L_FAS11684	NOT6-6L	151
33206847	NOT6-6L_FAS11684	NOT6-6L	176
33206848	NOT6-6L_FAS11684	NOT6-6L	220
33206849	NOT6-6L_FAS11684	NOT6-6L	239
33206850	NOT6-6L_FAS11684	NOT6-6L	222
33206851	NOT6-6L_FAS11684	NOT6-6L	170
33206852	NOT6-6L_FAS11684	NOT6-6L	66
33206853	NOT6-6L_FAS11684	NOT6-6L	148
33206854	NOT6-6L_FAS11684	NOT6-6L	165
33206855	NOT6-6L_FAS11684	NOT6-6L	168
33206856	NOT6-6L_FAS11684	NOT6-6L	101
33206857	NOT6-6L_FAS11684	NOT6-6L	226
33206858	NOT6-6L_FAS11684	NOT6-6L	140
33206859	NOT6-6L_FAS11684	NOT6-6L	117
33206860	NOT6-6L_FAS11684	NOT6-6L	224
33206861	NOT6-6L_FAS11684	NOT6-6L	176
33206862	NOT6-6L_FAS11684	NOT6-6L	20
33206863	NOT6-6L_FAS11684	NOT6-6L	166
33206864	NOT6-6L_FAS11684	NOT6-6L	172
33206865	NOT6-6L_FAS11684	NOT6-6L	196
33206866	NOT6-6L_FAS11684	NOT6-6L	148
33206867	NOT6-6L_FAS11684	NOT6-6L	220
33206868	NOT6-6L_FAS11684	NOT6-6L	172
33206869	NOT6-6L_FAS11684	NOT6-6L	7
33206870	NOT6-6L_FAS11684	NOT6-6L	203
33206871	NOT6-6L_FAS11684	NOT6-6L	163
33206872	NOT6-6L_FAS11684	NOT6-6L	220
33206873	NOT6-6L_FAS11684	NOT6-6L	186
33206874	NOT6-6L_FAS11684	NOT6-6L	154
33206875	NOT6-6L_FAS11684	NOT6-6L	211
33206876	NOT6-6L_FAS11684	NOT6-6L	265
33206877	NOT6-6L_FAS11684	NOT6-6L	166
33206878	NOT6-6L_FAS11684	NOT6-6L	196
33206879	NOT6-6L_FAS11684	NOT6-6L	148
33206880	NOT6-6L_FAS11684	NOT6-6L	172
33206881	NOT6-6L_FAS11684	NOT6-6L	251
33206882	NOT6-6L_FAS11684	NOT6-6L	151
33206883	NOT6-6L_FAS11684	NOT6-6L	72
33206884	NOT6-6L_FAS11684	NOT6-6L	186
33206885	NOT6-6L_FAS11684	NOT6-6L	154
33206886	NOT6-6L_FAS11684	NOT6-6L	211
33206887	NOT6-6L_FAS11684	NOT6-6L	148
33206888	NOT6-6L_FAS11684	NOT6-6L	110
33206889	NOT6-6L_FAS11684	NOT6-6L	101
33206890	NOT6-6L_FAS11684	NOT6-6L	92
33206891	NOT6-6L_FAS11684	NOT6-6L	71
33206892	NOT6-6L_FAS11684	NOT6-6L	150
33206893	NOT6-6L_FAS11684	NOT6-6L	281
33206894	NOT6-6L_FAS11684	NOT6-6L	281
33206895	NOT6-6L_FAS11684	NOT6-6L	254
33206896	NOT6-6L_FAS11684	NOT6-6L	136
33206897	NOT6-6L_FAS11684	NOT6-6L	255
33206898	NOT6-6L_FAS11684	NOT6-6L	168
33206899	NOT6-6L_FAS11684	NOT6-6L	175
33206900	NOT6-6L_FAS11684	NOT6-6L	255
33206901	NOT6-6L_FAS11684	NOT6-6L	159
33206902	NOT6-6L_FAS11684	NOT6-6L	40
33206903	NOT6-6L_FAS11684	NOT6-6L	131
33206904	NOT6-6L_FAS11684	NOT6-6L	342
33206905	NOT6-6L_FAS11684	NOT6-6L	126
33206906	NOT6-6L_FAS11684	NOT6-6L	186
33206907	NOT6-6L_FAS11684	NOT6-6L	71
33206908	NOT6-6L_FAS11684	NOT6-6L	72
33206909	NOT6-6L_FAS11684	NOT6-6L	67
33206910	NOT6-6L_FAS11684	NOT6-6L	152
33206911	NOT6-6L_FAS11684	NOT6-6L	186
33206912	NOT6-6L_FAS11684	NOT6-6L	131
33206913	NOT6-6L_FAS11684	NOT6-6L	71
33206914	NOT6-6L_FAS11684	NOT6-6L	72
33206915	NOT6-6L_FAS11684	NOT6-6L	159
33206916	NOT6-6L_FAS11684	NOT6-6L	186
33206917	NOT6-6L_FAS11684	NOT6-6L	71
33206918	NOT6-6L_FAS11684	NOT6-6L	72
33206919	NOT6-6L_FAS11684	NOT6-6L	186
33206920	NOT6-6L_FAS11684	NOT6-6L	131
33206921	NOT6-6L_FAS11684	NOT6-6L	71
33206922	NOT6-6L_FAS11684	NOT6-6L	72
33206923	NOT6-6L_FAS11684	NOT6-6L	186
33206924	NOT6-6L_FAS11684	NOT6-6L	131
33206925	NOT6-6L_FAS11684	NOT6-6L	71
33206926	NOT6-6L_FAS11684	NOT6-6L	72
33206927	NOT6-6L_FAS11684	NOT6-6L	131
33206928	NOT6-6L_FAS11684	NOT6-6L	72
33206929	NOT6-6L_FAS11684	NOT6-6L	342
33206930	NOT6-6L_FAS11684	NOT6-6L	152
33206931	NOT6-6L_FAS11684	NOT6-6L	131
33206932	NOT6-6L_FAS11684	NOT6-6L	126
33206933	NOT6-6L_FAS11684	NOT6-6L	159
33206934	NOT6-6L_FAS11684	NOT6-6L	40
33206935	NOT6-6L_FAS11684	NOT6-6L	131
33206936	NOT6-6L_FAS11684	NOT6-6L	342
33206937	NOT6-6L_FAS11684	NOT6-6L	152
33206938	NOT6-6L_FAS11684	NOT6-6L	342
33206939	NOT6-6L_FAS11684	NOT6-6L	159
33206940	NOT6-6L_FAS11684	NOT6-6L	131
33206941	NOT6-6L_FAS11684	NOT6-6L	67
33206942	NOT6-6L_FAS11684	NOT6-6L	131
33206943	NOT6-6L_FAS11684	NOT6-6L	342
33206944	NOT6-6L_FAS11684	NOT6-6L	67
33206945	NOT6-6L_FAS11684	NOT6-6L	126
33206946	NOT6-6L_FAS11684	NOT6-6L	186
33206947	NOT6-6L_FAS11684	NOT6-6L	71
33206948	NOT6-6L_FAS11684	NOT6-6L	159
33206949	NOT6-6L_FAS11684	NOT6-6L	40
33206950	NOT6-6L_FAS11684	NOT6-6L	126
33206951	NOT6-6L_FAS11684	NOT6-6L	152
33206952	NOT6-6L_FAS11684	NOT6-6L	67
33206953	NOT6-6L_FAS11684	NOT6-6L	40
33206954	NOT6-6L_FAS11684	NOT6-6L	126
33206955	NOT6-6L_FAS11684	NOT6-6L	40
33206956	NOT6-6L_FAS11684	NOT6-6L	159
33206957	NOT6-6L_FAS11684	NOT6-6L	67
33206958	NOT6-6L_FAS11684	NOT6-6L	131
33206959	NOT6-6L_FAS11684	NOT6-6L	40
33206960	NOT6-6L_FAS11684	NOT6-6L	67
33206961	NOT6-6L_FAS11684	NOT6-6L	126
33206962	NOT6-6L_FAS11684	NOT6-6L	152
33206963	NOT6-6L_FAS11684	NOT6-6L	342
33206964	NOT6-6L_FAS11684	NOT6-6L	152
33206965	NOT6-6L_FAS11684	NOT6-6L	131
33206966	NOT6-6L_FAS11684	NOT6-6L	131
33206967	NOT6-6L_FAS11684	NOT6-6L	8
33206968	NOT6-6L_FAS11684	NOT6-6L	244
33206969	NOT6-6L_FAS11684	NOT6-6L	111
33206970	NOT6-6L_FAS11684	NOT6-6L	183
33206971	NOT6-6L_FAS11684	NOT6-6L	170
33206972	NOT6-6L_FAS11684	NOT6-6L	282
33206973	NOT6-6L_FAS11684	NOT6-6L	109
33206974	NOT6-6L_FAS11684	NOT6-6L	192
33206975	NOT6-6L_FAS11684	NOT6-6L	154
33206976	NOT6-6L_FAS11684	NOT6-6L	123
33206977	NOT6-6L_FAS11684	NOT6-6L	166
33206978	NOT6-6L_FAS11684	NOT6-6L	59
33206979	NOT6-6L_FAS11684	NOT6-6L	94
33206980	NOT6-6L_FAS11684	NOT6-6L	221
33206981	NOT6-6L_FAS11684	NOT6-6L	50
33206982	NOT6-6L_FAS11684	NOT6-6L	106
33206983	NOT6-6L_FAS11684	NOT6-6L	205
33206984	NOT6-6L_FAS11684	NOT6-6L	157
33206985	NOT6-6L_FAS11684	NOT6-6L	221
33206986	NOT6-6L_FAS11684	NOT6-6L	219
33206987	NOT6-6L_FAS11684	NOT6-6L	157
33206988	NOT6-6L_FAS11684	NOT6-6L	221
33206989	NOT6-6L_FAS11684	NOT6-6L	171
33206990	NOT6-6L_FAS11684	NOT6-6L	166
33206991	NOT6-6L_FAS11684	NOT6-6L	173
33206992	NOT6-6L_FAS11684	NOT6-6L	209
33206993	NOT6-6L_FAS11684	NOT6-6L	152
33206994	NOT6-6L_FAS11684	NOT6-6L	138
33206995	NOT6-6L_FAS11684	NOT6-6L	137
33206996	NOT6-6L_FAS11684	NOT6-6L	107
33206997	NOT6-6L_FAS11684	NOT6-6L	61
33206998	NOT6-6L_FAS11684	NOT6-6L	216
33206999	NOT6-6L_FAS11684	NOT6-6L	160
33207000	NOT6-6L_FAS11684	NOT6-6L	85
33207001	NOT6-6L_FAS11684	NOT6-6L	108
33207002	NOT6-6L_FAS11684	NOT6-6L	178
33207003	NOT6-6L_FAS11684	NOT6-6L	133
33207004	NOT6-6L_FAS11684	NOT6-6L	163
33207005	NOT6-6L_FAS11684	NOT6-6L	83
33207006	NOT6-6L_FAS11684	NOT6-6L	215
33207007	NOT6-6L_FAS11684	NOT6-6L	136
33207008	NOT6-6L_FAS11684	NOT6-6L	107
33207009	NOT6-6L_FAS11684	NOT6-6L	139
33207010	NOT6-6L_FAS11684	NOT6-6L	353
33207011	NOT6-6L_FAS11684	NOT6-6L	198
33207012	NOT6-6L_FAS11684	NOT6-6L	302
33207013	NOT6-6L_FAS11684	NOT6-6L	20
33207014	NOT6-6L_FAS11684	NOT6-6L	94
33207015	NOT6-6L_FAS11684	NOT6-6L	74
33207016	NOT6-6L_FAS11684	NOT6-6L	215
33207017	NOT6-6L_FAS11684	NOT6-6L	8
33207018	NOT6-6L_FAS11684	NOT6-6L	62
33207019	NOT6-6L_FAS11684	NOT6-6L	263
33207020	NOT6-6L_FAS11684	NOT6-6L	74
33207021	NOT6-6L_FAS11684	NOT6-6L	226
33207022	NOT6-6L_FAS11684	NOT6-6L	265
33207023	NOT6-6L_FAS11684	NOT6-6L	70
33207024	NOT6-6L_FAS11684	NOT6-6L	188
33207025	NOT6-6L_FAS11684	NOT6-6L	106
33207026	NOT6-6L_FAS11684	NOT6-6L	113
33207027	NOT6-6L_FAS11684	NOT6-6L	150
33207028	NOT6-6L_FAS11684	NOT6-6L	193
33207029	NOT6-6L_FAS11684	NOT6-6L	164
33207030	NOT6-6L_FAS11684	NOT6-6L	118
33207031	NOT6-6L_FAS11684	NOT6-6L	88
33207032	NOT6-6L_FAS11684	NOT6-6L	96
33207033	NOT6-6L_FAS11684	NOT6-6L	401
33207034	NOT6-6L_FAS11684	NOT6-6L	47
33207035	NOT6-6L_FAS11684	NOT6-6L	140
33207036	NOT6-6L_FAS11684	NOT6-6L	149
33207037	NOT6-6L_FAS11684	NOT6-6L	83
33207038	NOT6-6L_FAS11684	NOT6-6L	78
33207039	NOT6-6L_FAS11684	NOT6-6L	68
33207040	NOT6-6L_FAS11684	NOT6-6L	144
33207041	NOT6-6L_FAS11684	NOT6-6L	220
33207042	NOT6-6L_FAS11684	NOT6-6L	84
33207043	NOT6-6L_FAS11684	NOT6-6L	132
33207044	NOT6-6L_FAS11684	NOT6-6L	160
33207045	NOT6-6L_FAS11684	NOT6-6L	204
33207046	NOT6-6L_FAS11684	NOT6-6L	104
33207047	NOT6-6L_FAS11684	NOT6-6L	69
33207048	NOT6-6L_FAS11684	NOT6-6L	138
33207049	NOT6-6L_FAS11684	NOT6-6L	201
33207050	NOT6-6L_FAS11684	NOT6-6L	128
33207051	NOT6-6L_FAS11684	NOT6-6L	171
33207052	NOT6-6L_FAS11684	NOT6-6L	136
33207053	NOT6-6L_FAS11684	NOT6-6L	85
33207054	NOT6-6L_FAS11684	NOT6-6L	171
33207055	NOT6-6L_FAS11684	NOT6-6L	166
33207056	NOT6-6L_FAS11684	NOT6-6L	173
33207057	NOT6-6L_FAS11684	NOT6-6L	209
33207058	NOT6-6L_FAS11684	NOT6-6L	282
33207059	NOT6-6L_FAS11684	NOT6-6L	205
33207060	NOT6-6L_FAS11684	NOT6-6L	123
33207061	NOT6-6L_FAS11684	NOT6-6L	106
33207062	NOT6-6L_FAS11684	NOT6-6L	166
33207063	NOT6-6L_FAS11684	NOT6-6L	219
33207064	NOT6-6L_FAS11684	NOT6-6L	157
33207065	NOT6-6L_FAS11684	NOT6-6L	59
33207066	NOT6-6L_FAS11684	NOT6-6L	94
33207067	NOT6-6L_FAS11684	NOT6-6L	244
33207068	NOT6-6L_FAS11684	NOT6-6L	111
33207069	NOT6-6L_FAS11684	NOT6-6L	109
33207070	NOT6-6L_FAS11684	NOT6-6L	221
33207071	NOT6-6L_FAS11684	NOT6-6L	183
33207072	NOT6-6L_FAS11684	NOT6-6L	192
33207073	NOT6-6L_FAS11684	NOT6-6L	154
33207074	NOT6-6L_FAS11684	NOT6-6L	157
33207075	NOT6-6L_FAS11684	NOT6-6L	170
33207076	NOT6-6L_FAS11684	NOT6-6L	50
33207077	NOT6-6L_FAS11684	NOT6-6L	221
33207078	NOT6-6L_FAS11684	NOT6-6L	221
33207079	NOT6-6L_FAS11684	NOT6-6L	152
33207080	NOT6-6L_FAS11684	NOT6-6L	138
33207081	NOT6-6L_FAS11684	NOT6-6L	137
33207082	NOT6-6L_FAS11684	NOT6-6L	107
33207083	NOT6-6L_FAS11684	NOT6-6L	61
33207084	NOT6-6L_FAS11684	NOT6-6L	216
33207085	NOT6-6L_FAS11684	NOT6-6L	160
33207086	NOT6-6L_FAS11684	NOT6-6L	85
33207087	NOT6-6L_FAS11684	NOT6-6L	108
33207088	NOT6-6L_FAS11684	NOT6-6L	178
33207089	NOT6-6L_FAS11684	NOT6-6L	133
33207090	NOT6-6L_FAS11684	NOT6-6L	163
33207091	NOT6-6L_FAS11684	NOT6-6L	83
33207092	NOT6-6L_FAS11684	NOT6-6L	215
33207093	NOT6-6L_FAS11684	NOT6-6L	136
33207094	NOT6-6L_FAS11684	NOT6-6L	107
33207095	NOT6-6L_FAS11684	NOT6-6L	139
33207096	NOT6-6L_FAS11684	NOT6-6L	353
33207097	NOT6-6L_FAS11684	NOT6-6L	198
33207098	NOT6-6L_FAS11684	NOT6-6L	302
33207099	NOT6-6L_FAS11684	NOT6-6L	20
33207100	NOT6-6L_FAS11684	NOT6-6L	94
33207101	NOT6-6L_FAS11684	NOT6-6L	74
33207102	NOT6-6L_FAS11684	NOT6-6L	215
33207103	NOT6-6L_FAS11684	NOT6-6L	8
33207104	NOT6-6L_FAS11684	NOT6-6L	62
33207105	NOT6-6L_FAS11684	NOT6-6L	263
33207106	NOT6-6L_FAS11684	NOT6-6L	74
33207107	NOT6-6L_FAS11684	NOT6-6L	226
33207108	NOT6-6L_FAS11684	NOT6-6L	70
33207109	NOT6-6L_FAS11684	NOT6-6L	188
33207110	NOT6-6L_FAS11684	NOT6-6L	106
33207111	NOT6-6L_FAS11684	NOT6-6L	113
33207112	NOT6-6L_FAS11684	NOT6-6L	150
33207113	NOT6-6L_FAS11684	NOT6-6L	118
33207114	NOT6-6L_FAS11684	NOT6-6L	88
33207115	NOT6-6L_FAS11684	NOT6-6L	401
33207116	NOT6-6L_FAS11684	NOT6-6L	47
33207117	NOT6-6L_FAS11684	NOT6-6L	149
33207118	NOT6-6L_FAS11684	NOT6-6L	68
33207119	NOT6-6L_FAS11684	NOT6-6L	144
33207120	NOT6-6L_FAS11684	NOT6-6L	220
33207121	NOT6-6L_FAS11684	NOT6-6L	84
33207122	NOT6-6L_FAS11684	NOT6-6L	132
33207123	NOT6-6L_FAS11684	NOT6-6L	160
33207124	NOT6-6L_FAS11684	NOT6-6L	104
33207125	NOT6-6L_FAS11684	NOT6-6L	69
33207126	NOT6-6L_FAS11684	NOT6-6L	138
33207127	NOT6-6L_FAS11684	NOT6-6L	128
33207128	NOT6-6L_FAS11684	NOT6-6L	94
33207129	NOT6-6L_FAS11684	NOT6-6L	115
33207130	NOT6-6L_FAS11684	NOT6-6L	178
33207131	NOT6-6L_FAS11684	NOT6-6L	51
33207132	NOT6-6L_FAS11684	NOT6-6L	122
33207133	NOT6-6L_FAS11684	NOT6-6L	118
33207134	NOT6-6L_FAS11684	NOT6-6L	306
33207135	NOT6-6L_FAS11684	NOT6-6L	91
33207136	NOT6-6L_FAS11684	NOT6-6L	104
33207137	NOT6-6L_FAS11684	NOT6-6L	80
33207138	NOT6-6L_FAS11684	NOT6-6L	70
33207139	NOT6-6L_FAS11684	NOT6-6L	206
33207140	NOT6-6L_FAS11684	NOT6-6L	7
33207141	NOT6-6L_FAS11684	NOT6-6L	57
33207142	NOT6-6L_FAS11684	NOT6-6L	149
33207143	NOT6-6L_FAS11684	NOT6-6L	128
33207144	NOT6-6L_FAS11684	NOT6-6L	77
33207145	NOT6-6L_FAS11684	NOT6-6L	79
33207146	NOT6-6L_FAS11684	NOT6-6L	61
33207147	NOT6-6L_FAS11684	NOT6-6L	87
33207148	NOT6-6L_FAS11684	NOT6-6L	25
33207149	NOT6-6L_FAS11684	NOT6-6L	122
33207150	NOT6-6L_FAS11684	NOT6-6L	50
33207151	NOT6-6L_FAS11684	NOT6-6L	89
33207152	NOT6-6L_FAS11684	NOT6-6L	7
33207153	NOT6-6L_FAS11684	NOT6-6L	41
33207154	NOT6-6L_FAS11684	NOT6-6L	104
33207155	NOT6-6L_FAS11684	NOT6-6L	63
33207156	NOT6-6L_FAS11684	NOT6-6L	135
33207157	NOT6-6L_FAS11684	NOT6-6L	143
33207158	NOT6-6L_FAS11684	NOT6-6L	125
33207159	NOT6-6L_FAS11684	NOT6-6L	69
33207160	NOT6-6L_FAS11684	NOT6-6L	129
33207161	NOT6-6L_FAS11684	NOT6-6L	117
33207162	NOT6-6L_FAS11684	NOT6-6L	57
33207163	NOT6-6L_FAS11684	NOT6-6L	136
33207164	NOT6-6L_FAS11684	NOT6-6L	104
33207165	NOT6-6L_FAS11684	NOT6-6L	59
33207166	NOT6-6L_FAS11684	NOT6-6L	86
33207167	NOT6-6L_FAS11684	NOT6-6L	89
33207168	NOT6-6L_FAS11684	NOT6-6L	151
33207169	NOT6-6L_FAS11684	NOT6-6L	47
33207170	NOT6-6L_FAS11684	NOT6-6L	98
33207171	NOT6-6L_FAS11684	NOT6-6L	121
33207172	NOT6-6L_FAS11684	NOT6-6L	90
33207173	NOT6-6L_FAS11684	NOT6-6L	51
33207174	NOT6-6L_FAS11684	NOT6-6L	51
33207175	NOT6-6L_FAS11684	NOT6-6L	118
33207176	NOT6-6L_FAS11684	NOT6-6L	16
33207177	NOT6-6L_FAS11684	NOT6-6L	209
33207178	NOT6-6L_FAS11684	NOT6-6L	94
33207179	NOT6-6L_FAS11684	NOT6-6L	29
33207180	NOT6-6L_FAS11684	NOT6-6L	88
33207181	NOT6-6L_FAS11684	NOT6-6L	80
33207182	NOT6-6L_FAS11684	NOT6-6L	84
33207183	NOT6-6L_FAS11684	NOT6-6L	44
33207184	NOT6-6L_FAS11684	NOT6-6L	85
33207185	NOT6-6L_FAS11684	NOT6-6L	21
33207186	NOT6-6L_FAS11684	NOT6-6L	99
33207187	NOT6-6L_FAS11684	NOT6-6L	14
33207188	NOT6-6L_FAS11684	NOT6-6L	62
33207189	NOT6-6L_FAS11684	NOT6-6L	106
33207190	NOT6-6L_FAS11684	NOT6-6L	45
33207191	NOT6-6L_FAS11684	NOT6-6L	76
33207192	NOT6-6L_FAS11684	NOT6-6L	99
33207193	NOT6-6L_FAS11684	NOT6-6L	176
33207194	NOT6-6L_FAS11684	NOT6-6L	176
33207195	NOT6-6L_FAS11684	NOT6-6L	87
33207196	NOT6-6L_FAS11684	NOT6-6L	12
33207197	NOT6-6L_FAS11684	NOT6-6L	71
33207198	NOT6-6L_FAS11684	NOT6-6L	144
33207199	NOT6-6L_FAS11684	NOT6-6L	62
33207200	NOT6-6L_FAS11684	NOT6-6L	149
33207201	NOT6-6L_FAS11684	NOT6-6L	56
33207202	NOT6-6L_FAS11684	NOT6-6L	83
33207203	NOT6-6L_FAS11684	NOT6-6L	85
33207204	NOT6-6L_FAS11684	NOT6-6L	42
33207205	NOT6-6L_FAS11684	NOT6-6L	51
33207206	NOT6-6L_FAS11684	NOT6-6L	201
33207207	NOT6-6L_FAS11684	NOT6-6L	51
33207208	NOT6-6L_FAS11684	NOT6-6L	49
33207209	NOT6-6L_FAS11684	NOT6-6L	173
33207210	NOT6-6L_FAS11684	NOT6-6L	122
33207211	NOT6-6L_FAS11684	NOT6-6L	145
33207212	NOT6-6L_FAS11684	NOT6-6L	185
33207213	NOT6-6L_FAS11684	NOT6-6L	84
33207214	NOT6-6L_FAS11684	NOT6-6L	42
33207215	NOT6-6L_FAS11684	NOT6-6L	17
33207216	NOT6-6L_FAS11684	NOT6-6L	55
33207217	NOT6-6L_FAS11684	NOT6-6L	57
33207218	NOT6-6L_FAS11684	NOT6-6L	71
33207219	NOT6-6L_FAS11684	NOT6-6L	106
33207220	NOT6-6L_FAS11684	NOT6-6L	112
33207221	NOT6-6L_FAS11684	NOT6-6L	73
33207222	NOT6-6L_FAS11684	NOT6-6L	67
33207223	NOT6-6L_FAS11684	NOT6-6L	55
33207224	NOT6-6L_FAS11684	NOT6-6L	110
33207225	NOT6-6L_FAS11684	NOT6-6L	59
33207226	NOT6-6L_FAS11684	NOT6-6L	109
33207227	NOT6-6L_FAS11684	NOT6-6L	132
33207228	NOT6-6L_FAS11684	NOT6-6L	112
33207229	NOT6-6L_FAS11684	NOT6-6L	106
33207230	NOT6-6L_FAS11684	NOT6-6L	106
33207231	NOT6-6L_FAS11684	NOT6-6L	70
33207232	NOT6-6L_FAS11684	NOT6-6L	171
33207233	NOT6-6L_FAS11684	NOT6-6L	25
33207234	NOT6-6L_FAS11684	NOT6-6L	96
33207235	NOT6-6L_FAS11684	NOT6-6L	51
33207236	NOT6-6L_FAS11684	NOT6-6L	89
33207237	NOT6-6L_FAS11684	NOT6-6L	36
33207238	NOT6-6L_FAS11684	NOT6-6L	83
33207239	NOT6-6L_FAS11684	NOT6-6L	93
33207240	NOT6-6L_FAS11684	NOT6-6L	114
33207241	NOT6-6L_FAS11684	NOT6-6L	89
33207242	NOT6-6L_FAS11684	NOT6-6L	94
33207243	NOT6-6L_FAS11684	NOT6-6L	46
33207244	NOT6-6L_FAS11684	NOT6-6L	82
33207245	NOT6-6L_FAS11684	NOT6-6L	77
33207246	NOT6-6L_FAS11684	NOT6-6L	101
33207247	NOT6-6L_FAS11684	NOT6-6L	104
33207248	NOT6-6L_FAS11684	NOT6-6L	104
33207249	NOT6-6L_FAS11684	NOT6-6L	59
33207250	NOT6-6L_FAS11684	NOT6-6L	8
33207251	NOT6-6L_FAS11684	NOT6-6L	109
33207252	NOT6-6L_FAS11684	NOT6-6L	113
33207253	NOT6-6L_FAS11684	NOT6-6L	307
33207254	NOT6-6L_FAS11684	NOT6-6L	142
33207255	NOT6-6L_FAS11684	NOT6-6L	77
33207256	NOT6-6L_FAS11684	NOT6-6L	35
33207257	NOT6-6L_FAS11684	NOT6-6L	24
33207258	NOT6-6L_FAS11684	NOT6-6L	121
33207259	NOT6-6L_FAS11684	NOT6-6L	39
33207260	NOT6-6L_FAS11684	NOT6-6L	65
33207261	NOT6-6L_FAS11684	NOT6-6L	98
33207262	NOT6-6L_FAS11684	NOT6-6L	77
33207263	NOT6-6L_FAS11684	NOT6-6L	52
33207264	NOT6-6L_FAS11684	NOT6-6L	99
33207265	NOT6-6L_FAS11684	NOT6-6L	119
33207266	NOT6-6L_FAS11684	NOT6-6L	43
33207267	NOT6-6L_FAS11684	NOT6-6L	66
33207268	NOT6-6L_FAS11684	NOT6-6L	103
33207269	NOT6-6L_FAS11684	NOT6-6L	106
33207270	NOT6-6L_FAS11684	NOT6-6L	88
33207271	NOT6-6L_FAS11684	NOT6-6L	171
33207272	NOT6-6L_FAS11684	NOT6-6L	41
33207273	NOT6-6L_FAS11684	NOT6-6L	114
33207274	NOT6-6L_FAS11684	NOT6-6L	54
33207275	NOT6-6L_FAS11684	NOT6-6L	41
33207276	NOT6-6L_FAS11684	NOT6-6L	7
33207277	NOT6-6L_FAS11684	NOT6-6L	151
33207278	NOT6-6L_FAS11684	NOT6-6L	50
33207279	NOT6-6L_FAS11684	NOT6-6L	39
33207280	NOT6-6L_FAS11684	NOT6-6L	39
33207281	NOT6-6L_FAS11684	NOT6-6L	50
33207282	NOT6-6L_FAS11684	NOT6-6L	9
33207283	NOT6-6L_FAS11684	NOT6-6L	69
33207284	NOT6-6L_FAS11684	NOT6-6L	56
33207285	NOT6-6L_FAS11684	NOT6-6L	97
33207286	NOT6-6L_FAS11684	NOT6-6L	83
33207287	NOT6-6L_FAS11684	NOT6-6L	133
33207288	NOT6-6L_FAS11684	NOT6-6L	117
33207289	NOT6-6L_FAS11684	NOT6-6L	128
33207290	NOT6-6L_FAS11684	NOT6-6L	85
33207291	NOT6-6L_FAS11684	NOT6-6L	96
33207292	NOT6-6L_FAS11684	NOT6-6L	100
33207293	NOT6-6L_FAS11684	NOT6-6L	68
33207294	NOT6-6L_FAS11684	NOT6-6L	163
33207295	NOT6-6L_FAS11684	NOT6-6L	153
33207296	NOT6-6L_FAS11684	NOT6-6L	79
33207297	NOT6-6L_FAS11684	NOT6-6L	83
33207298	NOT6-6L_FAS11684	NOT6-6L	69
33207299	NOT6-6L_FAS11684	NOT6-6L	39
33207300	NOT6-6L_FAS11684	NOT6-6L	45
33207301	NOT6-6L_FAS11684	NOT6-6L	107
33207302	NOT6-6L_FAS11684	NOT6-6L	46
33207303	NOT6-6L_FAS11684	NOT6-6L	94
33207304	NOT6-6L_FAS11684	NOT6-6L	19
33207305	NOT6-6L_FAS11684	NOT6-6L	121
33207306	NOT6-6L_FAS11684	NOT6-6L	143
33207307	NOT6-6L_FAS11684	NOT6-6L	141
33207308	NOT6-6L_FAS11684	NOT6-6L	48
33207309	NOT6-6L_FAS11684	NOT6-6L	74
33207310	NOT6-6L_FAS11684	NOT6-6L	138
33207311	NOT6-6L_FAS11684	NOT6-6L	39
33207312	NOT6-6L_FAS11684	NOT6-6L	44
33207313	NOT6-6L_FAS11684	NOT6-6L	60
33207314	NOT6-6L_FAS11684	NOT6-6L	46
33207315	NOT6-6L_FAS11684	NOT6-6L	122
33207316	NOT6-6L_FAS11684	NOT6-6L	28
33207317	NOT6-6L_FAS11684	NOT6-6L	79
33207318	NOT6-6L_FAS11684	NOT6-6L	61
33207319	NOT6-6L_FAS11684	NOT6-6L	58
33207320	NOT6-6L_FAS11684	NOT6-6L	91
33207321	NOT6-6L_FAS11684	NOT6-6L	35
33207322	NOT6-6L_FAS11684	NOT6-6L	114
33207323	NOT6-6L_FAS11684	NOT6-6L	96
33207324	NOT6-6L_FAS11684	NOT6-6L	169
33207325	NOT6-6L_FAS11684	NOT6-6L	74
33207326	NOT6-6L_FAS11684	NOT6-6L	66
33207327	NOT6-6L_FAS11684	NOT6-6L	43
33207328	NOT6-6L_FAS11684	NOT6-6L	54
33207329	NOT6-6L_FAS11684	NOT6-6L	24
33207330	NOT6-6L_FAS11684	NOT6-6L	99
33207331	NOT6-6L_FAS11684	NOT6-6L	40
33207332	NOT6-6L_FAS11684	NOT6-6L	200
33207333	NOT6-6L_FAS11684	NOT6-6L	93
33207334	NOT6-6L_FAS11684	NOT6-6L	126
33207335	NOT6-6L_FAS11684	NOT6-6L	72
33207336	NOT6-6L_FAS11684	NOT6-6L	141
33207337	NOT6-6L_FAS11684	NOT6-6L	50
33207338	NOT6-6L_FAS11684	NOT6-6L	59
33207339	NOT6-6L_FAS11684	NOT6-6L	42
33207340	NOT6-6L_FAS11684	NOT6-6L	38
33207341	NOT6-6L_FAS11684	NOT6-6L	86
33207342	NOT6-6L_FAS11684	NOT6-6L	51
33207343	NOT6-6L_FAS11684	NOT6-6L	89
33207344	NOT6-6L_FAS11684	NOT6-6L	102
33207345	NOT6-6L_FAS11684	NOT6-6L	84
33207346	NOT6-6L_FAS11684	NOT6-6L	52
33207347	NOT6-6L_FAS11684	NOT6-6L	118
33207348	NOT6-6L_FAS11684	NOT6-6L	95
33207349	NOT6-6L_FAS11684	NOT6-6L	30
33207350	NOT6-6L_FAS11684	NOT6-6L	69
33207351	NOT6-6L_FAS11684	NOT6-6L	35
33207352	NOT6-6L_FAS11684	NOT6-6L	45
33207353	NOT6-6L_FAS11684	NOT6-6L	61
33207354	NOT6-6L_FAS11684	NOT6-6L	38
33207355	NOT6-6L_FAS11684	NOT6-6L	51
33207356	NOT6-6L_FAS11684	NOT6-6L	89
33207357	NOT6-6L_FAS11684	NOT6-6L	24
33207358	NOT6-6L_FAS11684	NOT6-6L	38
33207359	NOT6-6L_FAS11684	NOT6-6L	77
33207360	NOT6-6L_FAS11684	NOT6-6L	82
33207361	NOT6-6L_FAS11684	NOT6-6L	24
33207362	NOT6-6L_FAS11684	NOT6-6L	75
33207363	NOT6-6L_FAS11684	NOT6-6L	74
33207364	NOT6-6L_FAS11684	NOT6-6L	89
33207365	NOT6-6L_FAS11684	NOT6-6L	169
33207366	NOT6-6L_FAS11684	NOT6-6L	64
33207367	NOT6-6L_FAS11684	NOT6-6L	42
33207368	NOT6-6L_FAS11684	NOT6-6L	163
33207369	NOT6-6L_FAS11684	NOT6-6L	34
33207370	NOT6-6L_FAS11684	NOT6-6L	72
33207371	NOT6-6L_FAS11684	NOT6-6L	38
33207372	NOT6-6L_FAS11684	NOT6-6L	332
33207373	NOT6-6L_FAS11684	NOT6-6L	109
33207374	NOT6-6L_FAS11684	NOT6-6L	60
33207375	NOT6-6L_FAS11684	NOT6-6L	124
33207376	NOT6-6L_FAS11684	NOT6-6L	79
33207377	NOT6-6L_FAS11684	NOT6-6L	40
33207378	NOT6-6L_FAS11684	NOT6-6L	83
33207379	NOT6-6L_FAS11684	NOT6-6L	76
33207380	NOT6-6L_FAS11684	NOT6-6L	38
33207381	NOT6-6L_FAS11684	NOT6-6L	50
33207382	NOT6-6L_FAS11684	NOT6-6L	64
33207383	NOT6-6L_FAS11684	NOT6-6L	79
33207384	NOT6-6L_FAS11684	NOT6-6L	210
33207385	NOT6-6L_FAS11684	NOT6-6L	255
33207386	NOT6-6L_FAS11684	NOT6-6L	127
33207387	NOT6-6L_FAS11684	NOT6-6L	128
33207388	NOT6-6L_FAS11684	NOT6-6L	144
33207389	NOT6-6L_FAS11684	NOT6-6L	88
33207390	NOT6-6L_FAS11684	NOT6-6L	46
33207391	NOT6-6L_FAS11684	NOT6-6L	61
33207392	NOT6-6L_FAS11684	NOT6-6L	112
33207393	NOT6-6L_FAS11684	NOT6-6L	47
33207394	NOT6-6L_FAS11684	NOT6-6L	114
33207395	NOT6-6L_FAS11684	NOT6-6L	89
33207396	NOT6-6L_FAS11684	NOT6-6L	169
33207397	NOT6-6L_FAS11684	NOT6-6L	60
33207398	NOT6-6L_FAS11684	NOT6-6L	55
33207399	NOT6-6L_FAS11684	NOT6-6L	253
33207400	NOT6-6L_FAS11684	NOT6-6L	230
33207401	NOT6-6L_FAS11684	NOT6-6L	49
33207402	NOT6-6L_FAS11684	NOT6-6L	96
33207403	NOT6-6L_FAS11684	NOT6-6L	152
33207404	NOT6-6L_FAS11684	NOT6-6L	78
33207405	NOT6-6L_FAS11684	NOT6-6L	133
33207406	NOT6-6L_FAS11684	NOT6-6L	113
33207407	NOT6-6L_FAS11684	NOT6-6L	107
33207408	NOT6-6L_FAS11684	NOT6-6L	68
33207409	NOT6-6L_FAS11684	NOT6-6L	24
33207410	NOT6-6L_FAS11684	NOT6-6L	191
33207411	NOT6-6L_FAS11684	NOT6-6L	119
33207412	NOT6-6L_FAS11684	NOT6-6L	260
33207413	NOT6-6L_FAS11684	NOT6-6L	245
33207414	NOT6-6L_FAS11684	NOT6-6L	185
33207415	NOT6-6L_FAS11684	NOT6-6L	190
33207416	NOT6-6L_FAS11684	NOT6-6L	64
33207417	NOT6-6L_FAS11684	NOT6-6L	40
33207418	NOT6-6L_FAS11684	NOT6-6L	60
33207419	NOT6-6L_FAS11684	NOT6-6L	220
33207420	NOT6-6L_FAS11684	NOT6-6L	96
33207421	NOT6-6L_FAS11684	NOT6-6L	68
33207422	NOT6-6L_FAS11684	NOT6-6L	60
33207423	NOT6-6L_FAS11684	NOT6-6L	85
33207424	NOT6-6L_FAS11684	NOT6-6L	46
33207425	NOT6-6L_FAS11684	NOT6-6L	169
33207426	NOT6-6L_FAS11684	NOT6-6L	74
33207427	NOT6-6L_FAS11684	NOT6-6L	156
33207428	NOT6-6L_FAS11684	NOT6-6L	47
33207429	NOT6-6L_FAS11684	NOT6-6L	127
33207430	NOT6-6L_FAS11684	NOT6-6L	36
33207431	NOT6-6L_FAS11684	NOT6-6L	187
33207432	NOT6-6L_FAS11684	NOT6-6L	73
33207433	NOT6-6L_FAS11684	NOT6-6L	280
33207434	NOT6-6L_FAS11684	NOT6-6L	125
33207435	NOT6-6L_FAS11684	NOT6-6L	74
33207436	NOT6-6L_FAS11684	NOT6-6L	84
33207437	NOT6-6L_FAS11684	NOT6-6L	160
33207438	NOT6-6L_FAS11684	NOT6-6L	98
33207439	NOT6-6L_FAS11684	NOT6-6L	99
33207440	NOT6-6L_FAS11684	NOT6-6L	169
33207441	NOT6-6L_FAS11684	NOT6-6L	132
33207442	NOT6-6L_FAS11684	NOT6-6L	149
33207443	NOT6-6L_FAS11684	NOT6-6L	137
33207444	NOT6-6L_FAS11684	NOT6-6L	87
33207445	NOT6-6L_FAS11684	NOT6-6L	70
33207446	NOT6-6L_FAS11684	NOT6-6L	79
33207447	NOT6-6L_FAS11684	NOT6-6L	122
33207448	NOT6-6L_FAS11684	NOT6-6L	107
33207449	NOT6-6L_FAS11684	NOT6-6L	201
33207450	NOT6-6L_FAS11684	NOT6-6L	215
33207451	NOT6-6L_FAS11684	NOT6-6L	215
33207452	NOT6-6L_FAS11684	NOT6-6L	98
33207453	NOT6-6L_FAS11684	NOT6-6L	187
33207454	NOT6-6L_FAS11684	NOT6-6L	68
33207455	NOT6-6L_FAS11684	NOT6-6L	169
33207456	NOT6-6L_FAS11684	NOT6-6L	119
33207457	NOT6-6L_FAS11684	NOT6-6L	73
33207458	NOT6-6L_FAS11684	NOT6-6L	172
33207459	NOT6-6L_FAS11684	NOT6-6L	46
33207460	NOT6-6L_FAS11684	NOT6-6L	50
33207461	NOT6-6L_FAS11684	NOT6-6L	99
33207462	NOT6-6L_FAS11684	NOT6-6L	188
33207463	NOT6-6L_FAS11684	NOT6-6L	136
33207464	NOT6-6L_FAS11684	NOT6-6L	66
33207465	NOT6-6L_FAS11684	NOT6-6L	184
33207466	NOT6-6L_FAS11684	NOT6-6L	11
33207467	NOT6-6L_FAS11684	NOT6-6L	102
33207468	NOT6-6L_FAS11684	NOT6-6L	24
33207469	NOT6-6L_FAS11684	NOT6-6L	242
33207470	NOT6-6L_FAS11684	NOT6-6L	236
33207471	NOT6-6L_FAS11684	NOT6-6L	118
33207472	NOT6-6L_FAS11684	NOT6-6L	230
33207473	NOT6-6L_FAS11684	NOT6-6L	110
33207474	NOT6-6L_FAS11684	NOT6-6L	41
33207475	NOT6-6L_FAS11684	NOT6-6L	64
33207476	NOT6-6L_FAS11684	NOT6-6L	96
33207477	NOT6-6L_FAS11684	NOT6-6L	220
33207478	NOT6-6L_FAS11684	NOT6-6L	93
33207479	NOT6-6L_FAS11684	NOT6-6L	64
33207480	NOT6-6L_FAS11684	NOT6-6L	67
33207481	NOT6-6L_FAS11684	NOT6-6L	214
33207482	NOT6-6L_FAS11684	NOT6-6L	290
33207483	NOT6-6L_FAS11684	NOT6-6L	142
33207484	NOT6-6L_FAS11684	NOT6-6L	43
33207485	NOT6-6L_FAS11684	NOT6-6L	233
33207486	NOT6-6L_FAS11684	NOT6-6L	121
33207487	NOT6-6L_FAS11684	NOT6-6L	84
33207488	NOT6-6L_FAS11684	NOT6-6L	196
33207489	NOT6-6L_FAS11684	NOT6-6L	210
33207490	NOT6-6L_FAS11684	NOT6-6L	132
33207491	NOT6-6L_FAS11684	NOT6-6L	158
33207492	NOT6-6L_FAS11684	NOT6-6L	63
33207493	NOT6-6L_FAS11684	NOT6-6L	36
33207494	NOT6-6L_FAS11684	NOT6-6L	60
33207495	NOT6-6L_FAS11684	NOT6-6L	9
33207496	NOT6-6L_FAS11684	NOT6-6L	24
33207497	NOT6-6L_FAS11684	NOT6-6L	117
33207498	NOT6-6L_FAS11684	NOT6-6L	199
33207499	NOT6-6L_FAS11684	NOT6-6L	205
33207500	NOT6-6L_FAS11684	NOT6-6L	143
33207501	NOT6-6L_FAS11684	NOT6-6L	8
33207502	NOT6-6L_FAS11684	NOT6-6L	141
33207503	NOT6-6L_FAS11684	NOT6-6L	217
33207504	NOT6-6L_FAS11684	NOT6-6L	89
33207505	NOT6-6L_FAS11684	NOT6-6L	242
33207506	NOT6-6L_FAS11684	NOT6-6L	51
33207507	NOT6-6L_FAS11684	NOT6-6L	83
33207508	NOT6-6L_FAS11684	NOT6-6L	9
33207509	NOT6-6L_FAS11684	NOT6-6L	24
33207510	NOT6-6L_FAS11684	NOT6-6L	57
33207511	NOT6-6L_FAS11684	NOT6-6L	134
33207512	NOT6-6L_FAS11684	NOT6-6L	103
33207513	NOT6-6L_FAS11684	NOT6-6L	142
33207514	NOT6-6L_FAS11684	NOT6-6L	112
33207515	NOT6-6L_FAS11684	NOT6-6L	51
33207516	NOT6-6L_FAS11684	NOT6-6L	104
33207517	NOT6-6L_FAS11684	NOT6-6L	88
33207518	NOT6-6L_FAS11684	NOT6-6L	69
33207519	NOT6-6L_FAS11684	NOT6-6L	90
33207520	NOT6-6L_FAS11684	NOT6-6L	67
33207521	NOT6-6L_FAS11684	NOT6-6L	158
33207522	NOT6-6L_FAS11684	NOT6-6L	131
33207523	NOT6-6L_FAS11684	NOT6-6L	94
33207524	NOT6-6L_FAS11684	NOT6-6L	120
33207525	NOT6-6L_FAS11684	NOT6-6L	174
33207526	NOT6-6L_FAS11684	NOT6-6L	124
33207527	NOT6-6L_FAS11684	NOT6-6L	100
33207528	NOT6-6L_FAS11684	NOT6-6L	76
33207529	NOT6-6L_FAS11684	NOT6-6L	221
33207530	NOT6-6L_FAS11684	NOT6-6L	71
33207531	NOT6-6L_FAS11684	NOT6-6L	47
33207532	NOT6-6L_FAS11684	NOT6-6L	132
33207533	NOT6-6L_FAS11684	NOT6-6L	24
33207534	NOT6-6L_FAS11684	NOT6-6L	99
33207535	NOT6-6L_FAS11684	NOT6-6L	112
33207536	NOT6-6L_FAS11684	NOT6-6L	114
33207537	NOT6-6L_FAS11684	NOT6-6L	185
33207538	NOT6-6L_FAS11684	NOT6-6L	73
33207539	NOT6-6L_FAS11684	NOT6-6L	49
33207540	NOT6-6L_FAS11684	NOT6-6L	137
33207541	NOT6-6L_FAS11684	NOT6-6L	87
33207542	NOT6-6L_FAS11684	NOT6-6L	68
33207543	NOT6-6L_FAS11684	NOT6-6L	191
33207544	NOT6-6L_FAS11684	NOT6-6L	172
33207545	NOT6-6L_FAS11684	NOT6-6L	169
33207546	NOT6-6L_FAS11684	NOT6-6L	74
33207547	NOT6-6L_FAS11684	NOT6-6L	280
33207548	NOT6-6L_FAS11684	NOT6-6L	55
33207549	NOT6-6L_FAS11684	NOT6-6L	132
33207550	NOT6-6L_FAS11684	NOT6-6L	66
33207551	NOT6-6L_FAS11684	NOT6-6L	119
33207552	NOT6-6L_FAS11684	NOT6-6L	64
33207553	NOT6-6L_FAS11684	NOT6-6L	70
33207554	NOT6-6L_FAS11684	NOT6-6L	136
33207555	NOT6-6L_FAS11684	NOT6-6L	98
33207556	NOT6-6L_FAS11684	NOT6-6L	11
33207557	NOT6-6L_FAS11684	NOT6-6L	260
33207558	NOT6-6L_FAS11684	NOT6-6L	60
33207559	NOT6-6L_FAS11684	NOT6-6L	156
33207560	NOT6-6L_FAS11684	NOT6-6L	73
33207561	NOT6-6L_FAS11684	NOT6-6L	84
33207562	NOT6-6L_FAS11684	NOT6-6L	253
33207563	NOT6-6L_FAS11684	NOT6-6L	220
33207564	NOT6-6L_FAS11684	NOT6-6L	68
33207565	NOT6-6L_FAS11684	NOT6-6L	47
33207566	NOT6-6L_FAS11684	NOT6-6L	79
33207567	NOT6-6L_FAS11684	NOT6-6L	215
33207568	NOT6-6L_FAS11684	NOT6-6L	96
33207569	NOT6-6L_FAS11684	NOT6-6L	160
33207570	NOT6-6L_FAS11684	NOT6-6L	169
33207571	NOT6-6L_FAS11684	NOT6-6L	122
33207572	NOT6-6L_FAS11684	NOT6-6L	107
33207573	NOT6-6L_FAS11684	NOT6-6L	119
33207574	NOT6-6L_FAS11684	NOT6-6L	36
33207575	NOT6-6L_FAS11684	NOT6-6L	152
33207576	NOT6-6L_FAS11684	NOT6-6L	78
33207577	NOT6-6L_FAS11684	NOT6-6L	89
33207578	NOT6-6L_FAS11684	NOT6-6L	230
33207579	NOT6-6L_FAS11684	NOT6-6L	96
33207580	NOT6-6L_FAS11684	NOT6-6L	60
33207581	NOT6-6L_FAS11684	NOT6-6L	127
33207582	NOT6-6L_FAS11684	NOT6-6L	128
33207583	NOT6-6L_FAS11684	NOT6-6L	144
33207584	NOT6-6L_FAS11684	NOT6-6L	46
33207585	NOT6-6L_FAS11684	NOT6-6L	61
33207586	NOT6-6L_FAS11684	NOT6-6L	133
33207587	NOT6-6L_FAS11684	NOT6-6L	113
33207588	NOT6-6L_FAS11684	NOT6-6L	107
33207589	NOT6-6L_FAS11684	NOT6-6L	24
33207590	NOT6-6L_FAS11684	NOT6-6L	245
33207591	NOT6-6L_FAS11684	NOT6-6L	190
33207592	NOT6-6L_FAS11684	NOT6-6L	40
33207593	NOT6-6L_FAS11684	NOT6-6L	60
33207594	NOT6-6L_FAS11684	NOT6-6L	85
33207595	NOT6-6L_FAS11684	NOT6-6L	46
33207596	NOT6-6L_FAS11684	NOT6-6L	47
33207597	NOT6-6L_FAS11684	NOT6-6L	127
33207598	NOT6-6L_FAS11684	NOT6-6L	187
33207599	NOT6-6L_FAS11684	NOT6-6L	125
33207600	NOT6-6L_FAS11684	NOT6-6L	74
33207601	NOT6-6L_FAS11684	NOT6-6L	99
33207602	NOT6-6L_FAS11684	NOT6-6L	149
33207603	NOT6-6L_FAS11684	NOT6-6L	215
33207604	NOT6-6L_FAS11684	NOT6-6L	98
33207605	NOT6-6L_FAS11684	NOT6-6L	187
33207606	NOT6-6L_FAS11684	NOT6-6L	68
33207607	NOT6-6L_FAS11684	NOT6-6L	169
33207608	NOT6-6L_FAS11684	NOT6-6L	46
33207609	NOT6-6L_FAS11684	NOT6-6L	50
33207610	NOT6-6L_FAS11684	NOT6-6L	184
33207611	NOT6-6L_FAS11684	NOT6-6L	102
33207612	NOT6-6L_FAS11684	NOT6-6L	24
33207613	NOT6-6L_FAS11684	NOT6-6L	242
33207614	NOT6-6L_FAS11684	NOT6-6L	236
33207615	NOT6-6L_FAS11684	NOT6-6L	118
33207616	NOT6-6L_FAS11684	NOT6-6L	230
33207617	NOT6-6L_FAS11684	NOT6-6L	110
33207618	NOT6-6L_FAS11684	NOT6-6L	41
33207619	NOT6-6L_FAS11684	NOT6-6L	64
33207620	NOT6-6L_FAS11684	NOT6-6L	96
33207621	NOT6-6L_FAS11684	NOT6-6L	220
33207622	NOT6-6L_FAS11684	NOT6-6L	93
33207623	NOT6-6L_FAS11684	NOT6-6L	64
33207624	NOT6-6L_FAS11684	NOT6-6L	67
33207625	NOT6-6L_FAS11684	NOT6-6L	214
33207626	NOT6-6L_FAS11684	NOT6-6L	290
33207627	NOT6-6L_FAS11684	NOT6-6L	142
33207628	NOT6-6L_FAS11684	NOT6-6L	43
33207629	NOT6-6L_FAS11684	NOT6-6L	233
33207630	NOT6-6L_FAS11684	NOT6-6L	121
33207631	NOT6-6L_FAS11684	NOT6-6L	84
33207632	NOT6-6L_FAS11684	NOT6-6L	196
33207633	NOT6-6L_FAS11684	NOT6-6L	210
33207634	NOT6-6L_FAS11684	NOT6-6L	132
33207635	NOT6-6L_FAS11684	NOT6-6L	158
33207636	NOT6-6L_FAS11684	NOT6-6L	63
33207637	NOT6-6L_FAS11684	NOT6-6L	36
33207638	NOT6-6L_FAS11684	NOT6-6L	60
33207639	NOT6-6L_FAS11684	NOT6-6L	9
33207640	NOT6-6L_FAS11684	NOT6-6L	24
33207641	NOT6-6L_FAS11684	NOT6-6L	117
33207642	NOT6-6L_FAS11684	NOT6-6L	199
33207643	NOT6-6L_FAS11684	NOT6-6L	205
33207644	NOT6-6L_FAS11684	NOT6-6L	143
33207645	NOT6-6L_FAS11684	NOT6-6L	8
33207646	NOT6-6L_FAS11684	NOT6-6L	242
33207647	NOT6-6L_FAS11684	NOT6-6L	51
33207648	NOT6-6L_FAS11684	NOT6-6L	83
33207649	NOT6-6L_FAS11684	NOT6-6L	9
33207650	NOT6-6L_FAS11684	NOT6-6L	24
33207651	NOT6-6L_FAS11684	NOT6-6L	57
33207652	NOT6-6L_FAS11684	NOT6-6L	134
33207653	NOT6-6L_FAS11684	NOT6-6L	142
33207654	NOT6-6L_FAS11684	NOT6-6L	112
33207655	NOT6-6L_FAS11684	NOT6-6L	51
33207656	NOT6-6L_FAS11684	NOT6-6L	104
33207657	NOT6-6L_FAS11684	NOT6-6L	88
33207658	NOT6-6L_FAS11684	NOT6-6L	69
33207659	NOT6-6L_FAS11684	NOT6-6L	90
33207660	NOT6-6L_FAS11684	NOT6-6L	67
33207661	NOT6-6L_FAS11684	NOT6-6L	158
33207662	NOT6-6L_FAS11684	NOT6-6L	131
33207663	NOT6-6L_FAS11684	NOT6-6L	94
33207664	NOT6-6L_FAS11684	NOT6-6L	120
33207665	NOT6-6L_FAS11684	NOT6-6L	174
33207666	NOT6-6L_FAS11684	NOT6-6L	124
33207667	NOT6-6L_FAS11684	NOT6-6L	100
33207668	NOT6-6L_FAS11684	NOT6-6L	76
33207669	NOT6-6L_FAS11684	NOT6-6L	221
33207670	NOT6-6L_FAS11684	NOT6-6L	71
33207671	NOT6-6L_FAS11684	NOT6-6L	47
33207672	NOT6-6L_FAS11684	NOT6-6L	132
33207673	NOT6-6L_FAS11684	NOT6-6L	99
33207674	NOT6-6L_FAS11684	NOT6-6L	112
33207675	NOT6-6L_FAS11684	NOT6-6L	114
33207676	NOT6-6L_FAS11684	NOT6-6L	185
33207677	NOT6-6L_FAS11684	NOT6-6L	73
33207678	NOT6-6L_FAS11684	NOT6-6L	137
33207679	NOT6-6L_FAS11684	NOT6-6L	87
33207680	NOT6-6L_FAS11684	NOT6-6L	68
33207681	NOT6-6L_FAS11684	NOT6-6L	191
33207682	NOT6-6L_FAS11684	NOT6-6L	172
33207683	NOT6-6L_FAS11684	NOT6-6L	169
33207684	NOT6-6L_FAS11684	NOT6-6L	74
33207685	NOT6-6L_FAS11684	NOT6-6L	280
33207686	NOT6-6L_FAS11684	NOT6-6L	55
33207687	NOT6-6L_FAS11684	NOT6-6L	132
33207688	NOT6-6L_FAS11684	NOT6-6L	188
33207689	NOT6-6L_FAS11684	NOT6-6L	66
33207690	NOT6-6L_FAS11684	NOT6-6L	119
33207691	NOT6-6L_FAS11684	NOT6-6L	64
33207692	NOT6-6L_FAS11684	NOT6-6L	70
33207693	NOT6-6L_FAS11684	NOT6-6L	215
33207694	NOT6-6L_FAS11684	NOT6-6L	136
33207695	NOT6-6L_FAS11684	NOT6-6L	98
33207696	NOT6-6L_FAS11684	NOT6-6L	184
33207697	NOT6-6L_FAS11684	NOT6-6L	11
33207698	NOT6-6L_FAS11684	NOT6-6L	260
33207699	NOT6-6L_FAS11684	NOT6-6L	60
33207700	NOT6-6L_FAS11684	NOT6-6L	156
33207701	NOT6-6L_FAS11684	NOT6-6L	73
33207702	NOT6-6L_FAS11684	NOT6-6L	84
33207703	NOT6-6L_FAS11684	NOT6-6L	169
33207704	NOT6-6L_FAS11684	NOT6-6L	40
33207705	NOT6-6L_FAS11684	NOT6-6L	220
33207706	NOT6-6L_FAS11684	NOT6-6L	68
33207707	NOT6-6L_FAS11684	NOT6-6L	50
33207708	NOT6-6L_FAS11684	NOT6-6L	36
33207709	NOT6-6L_FAS11684	NOT6-6L	79
33207710	NOT6-6L_FAS11684	NOT6-6L	215
33207711	NOT6-6L_FAS11684	NOT6-6L	96
33207712	NOT6-6L_FAS11684	NOT6-6L	160
33207713	NOT6-6L_FAS11684	NOT6-6L	122
33207714	NOT6-6L_FAS11684	NOT6-6L	107
33207715	NOT6-6L_FAS11684	NOT6-6L	119
33207716	NOT6-6L_FAS11684	NOT6-6L	107
33207717	NOT6-6L_FAS11684	NOT6-6L	24
33207718	NOT6-6L_FAS11684	NOT6-6L	245
33207719	NOT6-6L_FAS11684	NOT6-6L	190
33207720	NOT6-6L_FAS11684	NOT6-6L	102
33207721	NOT6-6L_FAS11684	NOT6-6L	242
33207722	NOT6-6L_FAS11684	NOT6-6L	125
33207723	NOT6-6L_FAS11684	NOT6-6L	24
33207724	NOT6-6L_FAS11684	NOT6-6L	152
33207725	NOT6-6L_FAS11684	NOT6-6L	230
33207726	NOT6-6L_FAS11684	NOT6-6L	149
33207727	NOT6-6L_FAS11684	NOT6-6L	113
33207728	NOT6-6L_FAS11684	NOT6-6L	60
33207729	NOT6-6L_FAS11684	NOT6-6L	127
33207730	NOT6-6L_FAS11684	NOT6-6L	74
33207731	NOT6-6L_FAS11684	NOT6-6L	46
33207732	NOT6-6L_FAS11684	NOT6-6L	85
33207733	NOT6-6L_FAS11684	NOT6-6L	46
33207734	NOT6-6L_FAS11684	NOT6-6L	98
33207735	NOT6-6L_FAS11684	NOT6-6L	99
33207736	NOT6-6L_FAS11684	NOT6-6L	187
33207737	NOT6-6L_FAS11684	NOT6-6L	47
33207738	NOT6-6L_FAS11684	NOT6-6L	127
33207739	NOT6-6L_FAS11684	NOT6-6L	128
33207740	NOT6-6L_FAS11684	NOT6-6L	144
33207741	NOT6-6L_FAS11684	NOT6-6L	89
33207742	NOT6-6L_FAS11684	NOT6-6L	169
33207743	NOT6-6L_FAS11684	NOT6-6L	60
33207744	NOT6-6L_FAS11684	NOT6-6L	253
33207745	NOT6-6L_FAS11684	NOT6-6L	46
33207746	NOT6-6L_FAS11684	NOT6-6L	96
33207747	NOT6-6L_FAS11684	NOT6-6L	61
33207748	NOT6-6L_FAS11684	NOT6-6L	133
33207749	NOT6-6L_FAS11684	NOT6-6L	78
33207750	NOT6-6L_FAS11684	NOT6-6L	187
33207751	NOT6-6L_FAS11684	NOT6-6L	68
33207752	NOT6-6L_FAS11684	NOT6-6L	47
33207753	NOT6-6L_FAS11684	NOT6-6L	230
33207754	NOT6-6L_FAS11684	NOT6-6L	236
33207755	NOT6-6L_FAS11684	NOT6-6L	118
33207756	NOT6-6L_FAS11684	NOT6-6L	110
33207757	NOT6-6L_FAS11684	NOT6-6L	41
33207758	NOT6-6L_FAS11684	NOT6-6L	64
33207759	NOT6-6L_FAS11684	NOT6-6L	96
33207760	NOT6-6L_FAS11684	NOT6-6L	220
33207761	NOT6-6L_FAS11684	NOT6-6L	93
33207762	NOT6-6L_FAS11684	NOT6-6L	64
33207763	NOT6-6L_FAS11684	NOT6-6L	67
33207764	NOT6-6L_FAS11684	NOT6-6L	214
33207765	NOT6-6L_FAS11684	NOT6-6L	290
33207766	NOT6-6L_FAS11684	NOT6-6L	142
33207767	NOT6-6L_FAS11684	NOT6-6L	43
33207768	NOT6-6L_FAS11684	NOT6-6L	233
33207769	NOT6-6L_FAS11684	NOT6-6L	121
33207770	NOT6-6L_FAS11684	NOT6-6L	84
33207771	NOT6-6L_FAS11684	NOT6-6L	196
33207772	NOT6-6L_FAS11684	NOT6-6L	210
33207773	NOT6-6L_FAS11684	NOT6-6L	132
33207774	NOT6-6L_FAS11684	NOT6-6L	158
33207775	NOT6-6L_FAS11684	NOT6-6L	63
33207776	NOT6-6L_FAS11684	NOT6-6L	36
33207777	NOT6-6L_FAS11684	NOT6-6L	60
33207778	NOT6-6L_FAS11684	NOT6-6L	9
33207779	NOT6-6L_FAS11684	NOT6-6L	24
33207780	NOT6-6L_FAS11684	NOT6-6L	117
33207781	NOT6-6L_FAS11684	NOT6-6L	199
33207782	NOT6-6L_FAS11684	NOT6-6L	205
33207783	NOT6-6L_FAS11684	NOT6-6L	143
33207784	NOT6-6L_FAS11684	NOT6-6L	8
33207785	NOT6-6L_FAS11684	NOT6-6L	242
33207786	NOT6-6L_FAS11684	NOT6-6L	51
33207787	NOT6-6L_FAS11684	NOT6-6L	83
33207788	NOT6-6L_FAS11684	NOT6-6L	9
33207789	NOT6-6L_FAS11684	NOT6-6L	24
33207790	NOT6-6L_FAS11684	NOT6-6L	57
33207791	NOT6-6L_FAS11684	NOT6-6L	134
33207792	NOT6-6L_FAS11684	NOT6-6L	142
33207793	NOT6-6L_FAS11684	NOT6-6L	112
33207794	NOT6-6L_FAS11684	NOT6-6L	51
33207795	NOT6-6L_FAS11684	NOT6-6L	104
33207796	NOT6-6L_FAS11684	NOT6-6L	88
33207797	NOT6-6L_FAS11684	NOT6-6L	69
33207798	NOT6-6L_FAS11684	NOT6-6L	90
33207799	NOT6-6L_FAS11684	NOT6-6L	67
33207800	NOT6-6L_FAS11684	NOT6-6L	158
33207801	NOT6-6L_FAS11684	NOT6-6L	131
33207802	NOT6-6L_FAS11684	NOT6-6L	94
33207803	NOT6-6L_FAS11684	NOT6-6L	120
33207804	NOT6-6L_FAS11684	NOT6-6L	174
33207805	NOT6-6L_FAS11684	NOT6-6L	124
33207806	NOT6-6L_FAS11684	NOT6-6L	100
33207807	NOT6-6L_FAS11684	NOT6-6L	76
33207808	NOT6-6L_FAS11684	NOT6-6L	221
33207809	NOT6-6L_FAS11684	NOT6-6L	71
33207810	NOT6-6L_FAS11684	NOT6-6L	47
33207811	NOT6-6L_FAS11684	NOT6-6L	132
33207812	NOT6-6L_FAS11684	NOT6-6L	11
33207813	NOT6-6L_FAS11684	NOT6-6L	67
33207814	NOT6-6L_FAS11684	NOT6-6L	142
33207815	NOT6-6L_FAS11684	NOT6-6L	84
33207816	NOT6-6L_FAS11684	NOT6-6L	63
33207817	NOT6-6L_FAS11684	NOT6-6L	117
33207818	NOT6-6L_FAS11684	NOT6-6L	98
33207819	NOT6-6L_FAS11684	NOT6-6L	128
33207820	NOT6-6L_FAS11684	NOT6-6L	260
33207821	NOT6-6L_FAS11684	NOT6-6L	36
33207822	NOT6-6L_FAS11684	NOT6-6L	125
33207823	NOT6-6L_FAS11684	NOT6-6L	136
33207824	NOT6-6L_FAS11684	NOT6-6L	60
33207825	NOT6-6L_FAS11684	NOT6-6L	11
33207826	NOT6-6L_FAS11684	NOT6-6L	84
33207827	NOT6-6L_FAS11684	NOT6-6L	63
33207828	NOT6-6L_FAS11684	NOT6-6L	88
33207829	NOT6-6L_FAS11684	NOT6-6L	128
33207830	NOT6-6L_FAS11684	NOT6-6L	60
33207831	NOT6-6L_FAS11684	NOT6-6L	119
33207832	NOT6-6L_FAS11684	NOT6-6L	36
33207833	NOT6-6L_FAS11684	NOT6-6L	125
33207834	NOT6-6L_FAS11684	NOT6-6L	136
33207835	NOT6-6L_FAS11684	NOT6-6L	11
33207836	NOT6-6L_FAS11684	NOT6-6L	84
33207837	NOT6-6L_FAS11684	NOT6-6L	63
33207838	NOT6-6L_FAS11684	NOT6-6L	60
33207839	NOT6-6L_FAS11684	NOT6-6L	215
33207840	NOT6-6L_FAS11684	NOT6-6L	215
33207841	NOT6-6L_FAS11684	NOT6-6L	125
33207842	NOT6-6L_FAS11684	NOT6-6L	136
33207843	NOT6-6L_FAS11684	NOT6-6L	215
33207844	NOT6-6L_FAS11684	NOT6-6L	40
33207845	NOT6-6L_FAS11684	NOT6-6L	138
33207846	NOT6-6L_FAS11684	NOT6-6L	74
33207847	NOT6-6L_FAS11684	NOT6-6L	109
33207848	NOT6-6L_FAS11684	NOT6-6L	226
33207849	NOT6-6L_FAS11684	NOT6-6L	135
33207850	NOT6-6L_FAS11684	NOT6-6L	232
33207851	NOT6-6L_FAS11684	NOT6-6L	138
33207852	NOT6-6L_FAS11684	NOT6-6L	74
33207853	NOT6-6L_FAS11684	NOT6-6L	226
33207854	NOT6-6L_FAS11684	NOT6-6L	109
33207855	NOT6-6L_FAS11684	NOT6-6L	135
33207856	NOT6-6L_FAS11684	NOT6-6L	232
33207857	NOT6-6L_FAS11684	NOT6-6L	152
33207858	NOT6-6L_FAS11684	NOT6-6L	204
33207859	NOT6-6L_FAS11684	NOT6-6L	233
33207860	NOT6-6L_FAS11684	NOT6-6L	233
33207861	NOT6-6L_FAS11684	NOT6-6L	173
33207862	NOT6-6L_FAS11684	NOT6-6L	143
33207863	NOT6-6L_FAS11684	NOT6-6L	294
33207864	NOT6-6L_FAS11684	NOT6-6L	324
33207865	NOT6-6L_FAS11684	NOT6-6L	70
33207866	NOT6-6L_FAS11684	NOT6-6L	109
33207867	NOT6-6L_FAS11684	NOT6-6L	8
33207868	NOT6-6L_FAS11684	NOT6-6L	21
33207869	NOT6-6L_FAS11684	NOT6-6L	233
33207870	NOT6-6L_FAS11684	NOT6-6L	259
33207871	NOT6-6L_FAS11684	NOT6-6L	259
33207872	NOT6-6L_FAS11684	NOT6-6L	9
33207873	NOT6-6L_FAS11684	NOT6-6L	259
33207874	NOT6-6L_FAS11684	NOT6-6L	259
33207875	NOT6-6L_FAS11684	NOT6-6L	9
33207876	NOT6-6L_FAS11684	NOT6-6L	9
33207877	NOT6-6L_FAS11684	NOT6-6L	9
33207878	NOT6-6L_FAS11684	NOT6-6L	9
33207879	NOT6-6L_FAS11684	NOT6-6L	9
33207880	NOT6-6L_FAS11684	NOT6-6L	128
33207881	NOT6-6L_FAS11684	NOT6-6L	88
33207882	NOT6-6L_FAS11684	NOT6-6L	156
33207883	NOT6-6L_FAS11684	NOT6-6L	50
33207884	NOT6-6L_FAS11684	NOT6-6L	40
33207885	NOT6-6L_FAS11684	NOT6-6L	117
33207886	NOT6-6L_FAS11684	NOT6-6L	83
33207887	NOT6-6L_FAS11684	NOT6-6L	91
33207888	NOT6-6L_FAS11684	NOT6-6L	145
33207889	NOT6-6L_FAS11684	NOT6-6L	134
33207890	NOT6-6L_FAS11684	NOT6-6L	94
33207891	NOT6-6L_FAS11684	NOT6-6L	33
33207892	NOT6-6L_FAS11684	NOT6-6L	103
33207893	NOT6-6L_FAS11684	NOT6-6L	100
33207894	NOT6-6L_FAS11684	NOT6-6L	166
33207895	NOT6-6L_FAS11684	NOT6-6L	72
33207896	NOT6-6L_FAS11684	NOT6-6L	162
33207897	NOT6-6L_FAS11684	NOT6-6L	37
33207898	NOT6-6L_FAS11684	NOT6-6L	51
33207899	NOT6-6L_FAS11684	NOT6-6L	111
33207900	NOT6-6L_FAS11684	NOT6-6L	127
33207901	NOT6-6L_FAS11684	NOT6-6L	67
33207902	NOT6-6L_FAS11684	NOT6-6L	116
33207903	NOT6-6L_FAS11684	NOT6-6L	122
33207904	NOT6-6L_FAS11684	NOT6-6L	51
33207905	NOT6-6L_FAS11684	NOT6-6L	68
33207906	NOT6-6L_FAS11684	NOT6-6L	41
33207907	NOT6-6L_FAS11684	NOT6-6L	117
33207908	NOT6-6L_FAS11684	NOT6-6L	61
33207909	NOT6-6L_FAS11684	NOT6-6L	84
33207910	NOT6-6L_FAS11684	NOT6-6L	77
33207911	NOT6-6L_FAS11684	NOT6-6L	117
33207912	NOT6-6L_FAS11684	NOT6-6L	118
33207913	NOT6-6L_FAS11684	NOT6-6L	215
33207914	NOT6-6L_FAS11684	NOT6-6L	61
33207915	NOT6-6L_FAS11684	NOT6-6L	144
33207916	NOT6-6L_FAS11684	NOT6-6L	8
33207917	NOT6-6L_FAS11684	NOT6-6L	127
33207918	NOT6-6L_FAS11684	NOT6-6L	82
33207919	NOT6-6L_FAS11684	NOT6-6L	142
33207920	NOT6-6L_FAS11684	NOT6-6L	150
33207921	NOT6-6L_FAS11684	NOT6-6L	109
33207922	NOT6-6L_FAS11684	NOT6-6L	55
33207923	NOT6-6L_FAS11684	NOT6-6L	26
33207924	NOT6-6L_FAS11684	NOT6-6L	66
33207925	NOT6-6L_FAS11684	NOT6-6L	218
33207926	NOT6-6L_FAS11684	NOT6-6L	107
33207927	NOT6-6L_FAS11684	NOT6-6L	58
33207928	NOT6-6L_FAS11684	NOT6-6L	86
33207929	NOT6-6L_FAS11684	NOT6-6L	59
33207930	NOT6-6L_FAS11684	NOT6-6L	214
33207931	NOT6-6L_FAS11684	NOT6-6L	69
33207932	NOT6-6L_FAS11684	NOT6-6L	50
33207933	NOT6-6L_FAS11684	NOT6-6L	92
33207934	NOT6-6L_FAS11684	NOT6-6L	165
33207935	NOT6-6L_FAS11684	NOT6-6L	44
33207936	NOT6-6L_FAS11684	NOT6-6L	103
33207937	NOT6-6L_FAS11684	NOT6-6L	89
33207938	NOT6-6L_FAS11684	NOT6-6L	98
33207939	NOT6-6L_FAS11684	NOT6-6L	45
33207940	NOT6-6L_FAS11684	NOT6-6L	121
33207941	NOT6-6L_FAS11684	NOT6-6L	105
33207942	NOT6-6L_FAS11684	NOT6-6L	65
33207943	NOT6-6L_FAS11684	NOT6-6L	71
33207944	NOT6-6L_FAS11684	NOT6-6L	143
33207945	NOT6-6L_FAS11684	NOT6-6L	154
33207946	NOT6-6L_FAS11684	NOT6-6L	107
33207947	NOT6-6L_FAS11684	NOT6-6L	39
33207948	NOT6-6L_FAS11684	NOT6-6L	169
33207949	NOT6-6L_FAS11684	NOT6-6L	64
33207950	NOT6-6L_FAS11684	NOT6-6L	93
33207951	NOT6-6L_FAS11684	NOT6-6L	173
33207952	NOT6-6L_FAS11684	NOT6-6L	120
33207953	NOT6-6L_FAS11684	NOT6-6L	142
33207954	NOT6-6L_FAS11684	NOT6-6L	95
33207955	NOT6-6L_FAS11684	NOT6-6L	74
33207956	NOT6-6L_FAS11684	NOT6-6L	86
33207957	NOT6-6L_FAS11684	NOT6-6L	101
33207958	NOT6-6L_FAS11684	NOT6-6L	200
33207959	NOT6-6L_FAS11684	NOT6-6L	40
33207960	NOT6-6L_FAS11684	NOT6-6L	180
33207961	NOT6-6L_FAS11684	NOT6-6L	170
33207962	NOT6-6L_FAS11684	NOT6-6L	185
33207963	NOT6-6L_FAS11684	NOT6-6L	245
33207964	NOT6-6L_FAS11684	NOT6-6L	120
33207965	NOT6-6L_FAS11684	NOT6-6L	135
33207966	NOT6-6L_FAS11684	NOT6-6L	74
33207967	NOT6-6L_FAS11684	NOT6-6L	187
33207968	NOT6-6L_FAS11684	NOT6-6L	87
33207969	NOT6-6L_FAS11684	NOT6-6L	65
33207970	NOT6-6L_FAS11684	NOT6-6L	220
33207971	NOT6-6L_FAS11684	NOT6-6L	50
33207972	NOT6-6L_FAS11684	NOT6-6L	196
33207973	NOT6-6L_FAS11684	NOT6-6L	96
33207974	NOT6-6L_FAS11684	NOT6-6L	98
33207975	NOT6-6L_FAS11684	NOT6-6L	206
33207976	NOT6-6L_FAS11684	NOT6-6L	170
33207977	NOT6-6L_FAS11684	NOT6-6L	72
33207978	NOT6-6L_FAS11684	NOT6-6L	119
33207979	NOT6-6L_FAS11684	NOT6-6L	129
33207980	NOT6-6L_FAS11684	NOT6-6L	123
33207981	NOT6-6L_FAS11684	NOT6-6L	116
33207982	NOT6-6L_FAS11684	NOT6-6L	82
33207983	NOT6-6L_FAS11684	NOT6-6L	45
33207984	NOT6-6L_FAS11684	NOT6-6L	153
33207985	NOT6-6L_FAS11684	NOT6-6L	63
33207986	NOT6-6L_FAS11684	NOT6-6L	46
33207987	NOT6-6L_FAS11684	NOT6-6L	174
33207988	NOT6-6L_FAS11684	NOT6-6L	120
33207989	NOT6-6L_FAS11684	NOT6-6L	26
33207990	NOT6-6L_FAS11684	NOT6-6L	220
33207991	NOT6-6L_FAS11684	NOT6-6L	98
33207992	NOT6-6L_FAS11684	NOT6-6L	99
33207993	NOT6-6L_FAS11684	NOT6-6L	105
33207994	NOT6-6L_FAS11684	NOT6-6L	99
33207995	NOT6-6L_FAS11684	NOT6-6L	65
33207996	NOT6-6L_FAS11684	NOT6-6L	34
33207997	NOT6-6L_FAS11684	NOT6-6L	253
33207998	NOT6-6L_FAS11684	NOT6-6L	86
33207999	NOT6-6L_FAS11684	NOT6-6L	86
33208000	NOT6-6L_FAS11684	NOT6-6L	181
33208001	NOT6-6L_FAS11684	NOT6-6L	95
33208002	NOT6-6L_FAS11684	NOT6-6L	79
33208003	NOT6-6L_FAS11684	NOT6-6L	151
33208004	NOT6-6L_FAS11684	NOT6-6L	66
33208005	NOT6-6L_FAS11684	NOT6-6L	10
33208006	NOT6-6L_FAS11684	NOT6-6L	138
33208007	NOT6-6L_FAS11684	NOT6-6L	136
33208008	NOT6-6L_FAS11684	NOT6-6L	72
33208009	NOT6-6L_FAS11684	NOT6-6L	121
33208010	NOT6-6L_FAS11684	NOT6-6L	84
33208011	NOT6-6L_FAS11684	NOT6-6L	94
33208012	NOT6-6L_FAS11684	NOT6-6L	129
33208013	NOT6-6L_FAS11684	NOT6-6L	50
33208014	NOT6-6L_FAS11684	NOT6-6L	64
33208015	NOT6-6L_FAS11684	NOT6-6L	207
33208016	NOT6-6L_FAS11684	NOT6-6L	53
33208017	NOT6-6L_FAS11684	NOT6-6L	105
33208018	NOT6-6L_FAS11684	NOT6-6L	139
33208019	NOT6-6L_FAS11684	NOT6-6L	68
33208020	NOT6-6L_FAS11684	NOT6-6L	122
33208021	NOT6-6L_FAS11684	NOT6-6L	103
33208022	NOT6-6L_FAS11684	NOT6-6L	46
33208023	NOT6-6L_FAS11684	NOT6-6L	124
33208024	NOT6-6L_FAS11684	NOT6-6L	57
33208025	NOT6-6L_FAS11684	NOT6-6L	70
33208026	NOT6-6L_FAS11684	NOT6-6L	107
33208027	NOT6-6L_FAS11684	NOT6-6L	140
33208028	NOT6-6L_FAS11684	NOT6-6L	82
33208029	NOT6-6L_FAS11684	NOT6-6L	41
33208030	NOT6-6L_FAS11684	NOT6-6L	80
33208031	NOT6-6L_FAS11684	NOT6-6L	242
33208032	NOT6-6L_FAS11684	NOT6-6L	67
33208033	NOT6-6L_FAS11684	NOT6-6L	187
33208034	NOT6-6L_FAS11684	NOT6-6L	158
33208035	NOT6-6L_FAS11684	NOT6-6L	59
33208036	NOT6-6L_FAS11684	NOT6-6L	116
33208037	NOT6-6L_FAS11684	NOT6-6L	74
33208038	NOT6-6L_FAS11684	NOT6-6L	65
33208039	NOT6-6L_FAS11684	NOT6-6L	52
33208040	NOT6-6L_FAS11684	NOT6-6L	72
33208041	NOT6-6L_FAS11684	NOT6-6L	64
33208042	NOT6-6L_FAS11684	NOT6-6L	74
33208043	NOT6-6L_FAS11684	NOT6-6L	84
33208044	NOT6-6L_FAS11684	NOT6-6L	24
33208045	NOT6-6L_FAS11684	NOT6-6L	37
33208046	NOT6-6L_FAS11684	NOT6-6L	79
33208047	NOT6-6L_FAS11684	NOT6-6L	91
33208048	NOT6-6L_FAS11684	NOT6-6L	103
33208049	NOT6-6L_FAS11684	NOT6-6L	170
33208050	NOT6-6L_FAS11684	NOT6-6L	40
33208051	NOT6-6L_FAS11684	NOT6-6L	108
33208052	NOT6-6L_FAS11684	NOT6-6L	105
33208053	NOT6-6L_FAS11684	NOT6-6L	125
33208054	NOT6-6L_FAS11684	NOT6-6L	131
33208055	NOT6-6L_FAS11684	NOT6-6L	74
33208056	NOT6-6L_FAS11684	NOT6-6L	95
33208057	NOT6-6L_FAS11684	NOT6-6L	131
33208058	NOT6-6L_FAS11684	NOT6-6L	127
33208059	NOT6-6L_FAS11684	NOT6-6L	92
33208060	NOT6-6L_FAS11684	NOT6-6L	55
33208061	NOT6-6L_FAS11684	NOT6-6L	214
33208062	NOT6-6L_FAS11684	NOT6-6L	218
33208063	NOT6-6L_FAS11684	NOT6-6L	185
33208064	NOT6-6L_FAS11684	NOT6-6L	49
33208065	NOT6-6L_FAS11684	NOT6-6L	184
33208066	NOT6-6L_FAS11684	NOT6-6L	89
33208067	NOT6-6L_FAS11684	NOT6-6L	42
33208068	NOT6-6L_FAS11684	NOT6-6L	133
33208069	NOT6-6L_FAS11684	NOT6-6L	109
33208070	NOT6-6L_FAS11684	NOT6-6L	62
33208071	NOT6-6L_FAS11684	NOT6-6L	126
33208072	NOT6-6L_FAS11684	NOT6-6L	199
33208073	NOT6-6L_FAS11684	NOT6-6L	102
33208074	NOT6-6L_FAS11684	NOT6-6L	187
33208075	NOT6-6L_FAS11684	NOT6-6L	117
33208076	NOT6-6L_FAS11684	NOT6-6L	170
33208077	NOT6-6L_FAS11684	NOT6-6L	186
33208078	NOT6-6L_FAS11684	NOT6-6L	87
33208079	NOT6-6L_FAS11684	NOT6-6L	130
33208080	NOT6-6L_FAS11684	NOT6-6L	109
33208081	NOT6-6L_FAS11684	NOT6-6L	98
33208082	NOT6-6L_FAS11684	NOT6-6L	89
33208083	NOT6-6L_FAS11684	NOT6-6L	47
33208084	NOT6-6L_FAS11684	NOT6-6L	114
33208085	NOT6-6L_FAS11684	NOT6-6L	111
33208086	NOT6-6L_FAS11684	NOT6-6L	54
33208087	NOT6-6L_FAS11684	NOT6-6L	97
33208088	NOT6-6L_FAS11684	NOT6-6L	230
33208089	NOT6-6L_FAS11684	NOT6-6L	135
33208090	NOT6-6L_FAS11684	NOT6-6L	39
33208091	NOT6-6L_FAS11684	NOT6-6L	94
33208092	NOT6-6L_FAS11684	NOT6-6L	107
33208093	NOT6-6L_FAS11684	NOT6-6L	84
33208094	NOT6-6L_FAS11684	NOT6-6L	205
33208095	NOT6-6L_FAS11684	NOT6-6L	64
33208096	NOT6-6L_FAS11684	NOT6-6L	97
33208097	NOT6-6L_FAS11684	NOT6-6L	75
33208098	NOT6-6L_FAS11684	NOT6-6L	94
33208099	NOT6-6L_FAS11684	NOT6-6L	127
33208100	NOT6-6L_FAS11684	NOT6-6L	187
33208101	NOT6-6L_FAS11684	NOT6-6L	63
33208102	NOT6-6L_FAS11684	NOT6-6L	44
33208103	NOT6-6L_FAS11684	NOT6-6L	100
33208104	NOT6-6L_FAS11684	NOT6-6L	161
33208105	NOT6-6L_FAS11684	NOT6-6L	68
33208106	NOT6-6L_FAS11684	NOT6-6L	104
33208107	NOT6-6L_FAS11684	NOT6-6L	56
33208108	NOT6-6L_FAS11684	NOT6-6L	239
33208109	NOT6-6L_FAS11684	NOT6-6L	197
33208110	NOT6-6L_FAS11684	NOT6-6L	41
33208111	NOT6-6L_FAS11684	NOT6-6L	21
33208112	NOT6-6L_FAS11684	NOT6-6L	76
33208113	NOT6-6L_FAS11684	NOT6-6L	72
33208114	NOT6-6L_FAS11684	NOT6-6L	140
33208115	NOT6-6L_FAS11684	NOT6-6L	268
33208116	NOT6-6L_FAS11684	NOT6-6L	68
33208117	NOT6-6L_FAS11684	NOT6-6L	66
33208118	NOT6-6L_FAS11684	NOT6-6L	82
33208119	NOT6-6L_FAS11684	NOT6-6L	48
33208120	NOT6-6L_FAS11684	NOT6-6L	64
33208121	NOT6-6L_FAS11684	NOT6-6L	72
33208122	NOT6-6L_FAS11684	NOT6-6L	30
33208123	NOT6-6L_FAS11684	NOT6-6L	52
33208124	NOT6-6L_FAS11684	NOT6-6L	124
33208125	NOT6-6L_FAS11684	NOT6-6L	60
33208126	NOT6-6L_FAS11684	NOT6-6L	118
33208127	NOT6-6L_FAS11684	NOT6-6L	87
33208128	NOT6-6L_FAS11684	NOT6-6L	118
33208129	NOT6-6L_FAS11684	NOT6-6L	71
33208130	NOT6-6L_FAS11684	NOT6-6L	105
33208131	NOT6-6L_FAS11684	NOT6-6L	113
33208132	NOT6-6L_FAS11684	NOT6-6L	109
33208133	NOT6-6L_FAS11684	NOT6-6L	84
33208134	NOT6-6L_FAS11684	NOT6-6L	30
33208135	NOT6-6L_FAS11684	NOT6-6L	122
33208136	NOT6-6L_FAS11684	NOT6-6L	56
33208137	NOT6-6L_FAS11684	NOT6-6L	121
33208138	NOT6-6L_FAS11684	NOT6-6L	87
33208139	NOT6-6L_FAS11684	NOT6-6L	41
33208140	NOT6-6L_FAS11684	NOT6-6L	53
33208141	NOT6-6L_FAS11684	NOT6-6L	143
33208142	NOT6-6L_FAS11684	NOT6-6L	52
33208143	NOT6-6L_FAS11684	NOT6-6L	141
33208144	NOT6-6L_FAS11684	NOT6-6L	95
33208145	NOT6-6L_FAS11684	NOT6-6L	87
33208146	NOT6-6L_FAS11684	NOT6-6L	75
33208147	NOT6-6L_FAS11684	NOT6-6L	57
33208148	NOT6-6L_FAS11684	NOT6-6L	112
33208149	NOT6-6L_FAS11684	NOT6-6L	54
33208150	NOT6-6L_FAS11684	NOT6-6L	136
33208151	NOT6-6L_FAS11684	NOT6-6L	68
33208152	NOT6-6L_FAS11684	NOT6-6L	37
33208153	NOT6-6L_FAS11684	NOT6-6L	139
33208154	NOT6-6L_FAS11684	NOT6-6L	104
33208155	NOT6-6L_FAS11684	NOT6-6L	109
33208156	NOT6-6L_FAS11684	NOT6-6L	81
33208157	NOT6-6L_FAS11684	NOT6-6L	120
33208158	NOT6-6L_FAS11684	NOT6-6L	199
33208159	NOT6-6L_FAS11684	NOT6-6L	142
33208160	NOT6-6L_FAS11684	NOT6-6L	61
33208161	NOT6-6L_FAS11684	NOT6-6L	30
33208162	NOT6-6L_FAS11684	NOT6-6L	142
33208163	NOT6-6L_FAS11684	NOT6-6L	67
33208164	NOT6-6L_FAS11684	NOT6-6L	141
33208165	NOT6-6L_FAS11684	NOT6-6L	57
33208166	NOT6-6L_FAS11684	NOT6-6L	134
33208167	NOT6-6L_FAS11684	NOT6-6L	7
33208168	NOT6-6L_FAS11684	NOT6-6L	92
33208169	NOT6-6L_FAS11684	NOT6-6L	65
33208170	NOT6-6L_FAS11684	NOT6-6L	94
33208171	NOT6-6L_FAS11684	NOT6-6L	100
33208172	NOT6-6L_FAS11684	NOT6-6L	140
33208173	NOT6-6L_FAS11684	NOT6-6L	187
33208174	NOT6-6L_FAS11684	NOT6-6L	62
33208175	NOT6-6L_FAS11684	NOT6-6L	64
33208176	NOT6-6L_FAS11684	NOT6-6L	86
33208177	NOT6-6L_FAS11684	NOT6-6L	113
33208178	NOT6-6L_FAS11684	NOT6-6L	105
33208179	NOT6-6L_FAS11684	NOT6-6L	26
33208180	NOT6-6L_FAS11684	NOT6-6L	59
33208181	NOT6-6L_FAS11684	NOT6-6L	166
33208182	NOT6-6L_FAS11684	NOT6-6L	63
33208183	NOT6-6L_FAS11684	NOT6-6L	63
33208184	NOT6-6L_FAS11684	NOT6-6L	197
33208185	NOT6-6L_FAS11684	NOT6-6L	138
33208186	NOT6-6L_FAS11684	NOT6-6L	64
33208187	NOT6-6L_FAS11684	NOT6-6L	53
33208188	NOT6-6L_FAS11684	NOT6-6L	77
33208189	NOT6-6L_FAS11684	NOT6-6L	161
33208190	NOT6-6L_FAS11684	NOT6-6L	49
33208191	NOT6-6L_FAS11684	NOT6-6L	166
33208192	NOT6-6L_FAS11684	NOT6-6L	83
33208193	NOT6-6L_FAS11684	NOT6-6L	109
33208194	NOT6-6L_FAS11684	NOT6-6L	63
33208195	NOT6-6L_FAS11684	NOT6-6L	176
33208196	NOT6-6L_FAS11684	NOT6-6L	82
33208197	NOT6-6L_FAS11684	NOT6-6L	52
33208198	NOT6-6L_FAS11684	NOT6-6L	110
33208199	NOT6-6L_FAS11684	NOT6-6L	55
33208200	NOT6-6L_FAS11684	NOT6-6L	185
33208201	NOT6-6L_FAS11684	NOT6-6L	90
33208202	NOT6-6L_FAS11684	NOT6-6L	157
33208203	NOT6-6L_FAS11684	NOT6-6L	269
33208204	NOT6-6L_FAS11684	NOT6-6L	139
33208205	NOT6-6L_FAS11684	NOT6-6L	93
33208206	NOT6-6L_FAS11684	NOT6-6L	101
33208207	NOT6-6L_FAS11684	NOT6-6L	94
33208208	NOT6-6L_FAS11684	NOT6-6L	57
33208209	NOT6-6L_FAS11684	NOT6-6L	151
33208210	NOT6-6L_FAS11684	NOT6-6L	110
33208211	NOT6-6L_FAS11684	NOT6-6L	78
33208212	NOT6-6L_FAS11684	NOT6-6L	149
33208213	NOT6-6L_FAS11684	NOT6-6L	133
33208214	NOT6-6L_FAS11684	NOT6-6L	169
33208215	NOT6-6L_FAS11684	NOT6-6L	179
33208216	NOT6-6L_FAS11684	NOT6-6L	47
33208217	NOT6-6L_FAS11684	NOT6-6L	70
33208218	NOT6-6L_FAS11684	NOT6-6L	48
33208219	NOT6-6L_FAS11684	NOT6-6L	218
33208220	NOT6-6L_FAS11684	NOT6-6L	112
33208221	NOT6-6L_FAS11684	NOT6-6L	133
33208222	NOT6-6L_FAS11684	NOT6-6L	142
33208223	NOT6-6L_FAS11684	NOT6-6L	67
33208224	NOT6-6L_FAS11684	NOT6-6L	56
33208225	NOT6-6L_FAS11684	NOT6-6L	161
33208226	NOT6-6L_FAS11684	NOT6-6L	65
33208227	NOT6-6L_FAS11684	NOT6-6L	203
33208228	NOT6-6L_FAS11684	NOT6-6L	115
33208229	NOT6-6L_FAS11684	NOT6-6L	45
33208230	NOT6-6L_FAS11684	NOT6-6L	80
33208231	NOT6-6L_FAS11684	NOT6-6L	177
33208232	NOT6-6L_FAS11684	NOT6-6L	44
33208233	NOT6-6L_FAS11684	NOT6-6L	140
33208234	NOT6-6L_FAS11684	NOT6-6L	113
33208235	NOT6-6L_FAS11684	NOT6-6L	118
33208236	NOT6-6L_FAS11684	NOT6-6L	186
33208237	NOT6-6L_FAS11684	NOT6-6L	48
33208238	NOT6-6L_FAS11684	NOT6-6L	65
33208239	NOT6-6L_FAS11684	NOT6-6L	97
33208240	NOT6-6L_FAS11684	NOT6-6L	82
33208241	NOT6-6L_FAS11684	NOT6-6L	192
33208242	NOT6-6L_FAS11684	NOT6-6L	84
33208243	NOT6-6L_FAS11684	NOT6-6L	120
33208244	NOT6-6L_FAS11684	NOT6-6L	40
33208245	NOT6-6L_FAS11684	NOT6-6L	88
33208246	NOT6-6L_FAS11684	NOT6-6L	98
33208247	NOT6-6L_FAS11684	NOT6-6L	113
33208248	NOT6-6L_FAS11684	NOT6-6L	126
33208249	NOT6-6L_FAS11684	NOT6-6L	79
33208250	NOT6-6L_FAS11684	NOT6-6L	197
33208251	NOT6-6L_FAS11684	NOT6-6L	66
33208252	NOT6-6L_FAS11684	NOT6-6L	129
33208253	NOT6-6L_FAS11684	NOT6-6L	53
33208254	NOT6-6L_FAS11684	NOT6-6L	120
33208255	NOT6-6L_FAS11684	NOT6-6L	121
33208256	NOT6-6L_FAS11684	NOT6-6L	139
33208257	NOT6-6L_FAS11684	NOT6-6L	160
33208258	NOT6-6L_FAS11684	NOT6-6L	252
33208259	NOT6-6L_FAS11684	NOT6-6L	96
33208260	NOT6-6L_FAS11684	NOT6-6L	157
33208261	NOT6-6L_FAS11684	NOT6-6L	94
33208262	NOT6-6L_FAS11684	NOT6-6L	130
33208263	NOT6-6L_FAS11684	NOT6-6L	66
33208264	NOT6-6L_FAS11684	NOT6-6L	47
33208265	NOT6-6L_FAS11684	NOT6-6L	94
33208266	NOT6-6L_FAS11684	NOT6-6L	108
33208267	NOT6-6L_FAS11684	NOT6-6L	67
33208268	NOT6-6L_FAS11684	NOT6-6L	69
33208269	NOT6-6L_FAS11684	NOT6-6L	71
33208270	NOT6-6L_FAS11684	NOT6-6L	135
33208271	NOT6-6L_FAS11684	NOT6-6L	86
33208272	NOT6-6L_FAS11684	NOT6-6L	75
33208273	NOT6-6L_FAS11684	NOT6-6L	90
33208274	NOT6-6L_FAS11684	NOT6-6L	69
33208275	NOT6-6L_FAS11684	NOT6-6L	175
33208276	NOT6-6L_FAS11684	NOT6-6L	53
33208277	NOT6-6L_FAS11684	NOT6-6L	194
33208278	NOT6-6L_FAS11684	NOT6-6L	63
33208279	NOT6-6L_FAS11684	NOT6-6L	135
33208280	NOT6-6L_FAS11684	NOT6-6L	95
33208281	NOT6-6L_FAS11684	NOT6-6L	81
33208282	NOT6-6L_FAS11684	NOT6-6L	153
33208283	NOT6-6L_FAS11684	NOT6-6L	113
33208284	NOT6-6L_FAS11684	NOT6-6L	115
33208285	NOT6-6L_FAS11684	NOT6-6L	72
33208286	NOT6-6L_FAS11684	NOT6-6L	172
33208287	NOT6-6L_FAS11684	NOT6-6L	52
33208288	NOT6-6L_FAS11684	NOT6-6L	147
33208289	NOT6-6L_FAS11684	NOT6-6L	42
33208290	NOT6-6L_FAS11684	NOT6-6L	168
33208291	NOT6-6L_FAS11684	NOT6-6L	57
33208292	NOT6-6L_FAS11684	NOT6-6L	69
33208293	NOT6-6L_FAS11684	NOT6-6L	142
33208294	NOT6-6L_FAS11684	NOT6-6L	255
33208295	NOT6-6L_FAS11684	NOT6-6L	100
33208296	NOT6-6L_FAS11684	NOT6-6L	83
33208297	NOT6-6L_FAS11684	NOT6-6L	55
33208298	NOT6-6L_FAS11684	NOT6-6L	48
33208299	NOT6-6L_FAS11684	NOT6-6L	141
33208300	NOT6-6L_FAS11684	NOT6-6L	145
33208301	NOT6-6L_FAS11684	NOT6-6L	77
33208302	NOT6-6L_FAS11684	NOT6-6L	124
33208303	NOT6-6L_FAS11684	NOT6-6L	63
33208304	NOT6-6L_FAS11684	NOT6-6L	81
33208305	NOT6-6L_FAS11684	NOT6-6L	145
33208306	NOT6-6L_FAS11684	NOT6-6L	98
33208307	NOT6-6L_FAS11684	NOT6-6L	113
33208308	NOT6-6L_FAS11684	NOT6-6L	77
33208309	NOT6-6L_FAS11684	NOT6-6L	108
33208310	NOT6-6L_FAS11684	NOT6-6L	92
33208311	NOT6-6L_FAS11684	NOT6-6L	109
33208312	NOT6-6L_FAS11684	NOT6-6L	39
33208313	NOT6-6L_FAS11684	NOT6-6L	149
33208314	NOT6-6L_FAS11684	NOT6-6L	55
33208315	NOT6-6L_FAS11684	NOT6-6L	112
33208316	NOT6-6L_FAS11684	NOT6-6L	106
33208317	NOT6-6L_FAS11684	NOT6-6L	85
33208318	NOT6-6L_FAS11684	NOT6-6L	65
33208319	NOT6-6L_FAS11684	NOT6-6L	135
33208320	NOT6-6L_FAS11684	NOT6-6L	48
33208321	NOT6-6L_FAS11684	NOT6-6L	40
33208322	NOT6-6L_FAS11684	NOT6-6L	28
33208323	NOT6-6L_FAS11684	NOT6-6L	103
33208324	NOT6-6L_FAS11684	NOT6-6L	115
33208325	NOT6-6L_FAS11684	NOT6-6L	53
33208326	NOT6-6L_FAS11684	NOT6-6L	186
33208327	NOT6-6L_FAS11684	NOT6-6L	121
33208328	NOT6-6L_FAS11684	NOT6-6L	48
33208329	NOT6-6L_FAS11684	NOT6-6L	89
33208330	NOT6-6L_FAS11684	NOT6-6L	212
33208331	NOT6-6L_FAS11684	NOT6-6L	129
33208332	NOT6-6L_FAS11684	NOT6-6L	165
33208333	NOT6-6L_FAS11684	NOT6-6L	155
33208334	NOT6-6L_FAS11684	NOT6-6L	203
33208335	NOT6-6L_FAS11684	NOT6-6L	169
33208336	NOT6-6L_FAS11684	NOT6-6L	113
33208337	NOT6-6L_FAS11684	NOT6-6L	59
33208338	NOT6-6L_FAS11684	NOT6-6L	29
33208339	NOT6-6L_FAS11684	NOT6-6L	83
33208340	NOT6-6L_FAS11684	NOT6-6L	45
33208341	NOT6-6L_FAS11684	NOT6-6L	123
33208342	NOT6-6L_FAS11684	NOT6-6L	48
33208343	NOT6-6L_FAS11684	NOT6-6L	87
33208344	NOT6-6L_FAS11684	NOT6-6L	80
33208345	NOT6-6L_FAS11684	NOT6-6L	235
33208346	NOT6-6L_FAS11684	NOT6-6L	59
33208347	NOT6-6L_FAS11684	NOT6-6L	145
33208348	NOT6-6L_FAS11684	NOT6-6L	169
33208349	NOT6-6L_FAS11684	NOT6-6L	236
33208350	NOT6-6L_FAS11684	NOT6-6L	133
33208351	NOT6-6L_FAS11684	NOT6-6L	132
33208352	NOT6-6L_FAS11684	NOT6-6L	27
33208353	NOT6-6L_FAS11684	NOT6-6L	96
33208354	NOT6-6L_FAS11684	NOT6-6L	138
33208355	NOT6-6L_FAS11684	NOT6-6L	115
33208356	NOT6-6L_FAS11684	NOT6-6L	184
33208357	NOT6-6L_FAS11684	NOT6-6L	54
33208358	NOT6-6L_FAS11684	NOT6-6L	82
33208359	NOT6-6L_FAS11684	NOT6-6L	9
33208360	NOT6-6L_FAS11684	NOT6-6L	182
33208361	NOT6-6L_FAS11684	NOT6-6L	133
33208362	NOT6-6L_FAS11684	NOT6-6L	140
33208363	NOT6-6L_FAS11684	NOT6-6L	88
33208364	NOT6-6L_FAS11684	NOT6-6L	162
33208365	NOT6-6L_FAS11684	NOT6-6L	92
33208366	NOT6-6L_FAS11684	NOT6-6L	106
33208367	NOT6-6L_FAS11684	NOT6-6L	97
33208368	NOT6-6L_FAS11684	NOT6-6L	81
33208369	NOT6-6L_FAS11684	NOT6-6L	142
33208370	NOT6-6L_FAS11684	NOT6-6L	44
33208371	NOT6-6L_FAS11684	NOT6-6L	89
33208372	NOT6-6L_FAS11684	NOT6-6L	113
33208373	NOT6-6L_FAS11684	NOT6-6L	57
33208374	NOT6-6L_FAS11684	NOT6-6L	163
33208375	NOT6-6L_FAS11684	NOT6-6L	140
33208376	NOT6-6L_FAS11684	NOT6-6L	47
33208377	NOT6-6L_FAS11684	NOT6-6L	50
33208378	NOT6-6L_FAS11684	NOT6-6L	125
33208379	NOT6-6L_FAS11684	NOT6-6L	105
33208380	NOT6-6L_FAS11684	NOT6-6L	128
33208381	NOT6-6L_FAS11684	NOT6-6L	120
33208382	NOT6-6L_FAS11684	NOT6-6L	71
33208383	NOT6-6L_FAS11684	NOT6-6L	79
33208384	NOT6-6L_FAS11684	NOT6-6L	70
33208385	NOT6-6L_FAS11684	NOT6-6L	74
33208386	NOT6-6L_FAS11684	NOT6-6L	50
33208387	NOT6-6L_FAS11684	NOT6-6L	66
33208388	NOT6-6L_FAS11684	NOT6-6L	108
33208389	NOT6-6L_FAS11684	NOT6-6L	98
33208390	NOT6-6L_FAS11684	NOT6-6L	145
33208391	NOT6-6L_FAS11684	NOT6-6L	101
33208392	NOT6-6L_FAS11684	NOT6-6L	65
33208393	NOT6-6L_FAS11684	NOT6-6L	70
33208394	NOT6-6L_FAS11684	NOT6-6L	246
33208395	NOT6-6L_FAS11684	NOT6-6L	109
33208396	NOT6-6L_FAS11684	NOT6-6L	82
33208397	NOT6-6L_FAS11684	NOT6-6L	75
33208398	NOT6-6L_FAS11684	NOT6-6L	43
33208399	NOT6-6L_FAS11684	NOT6-6L	157
33208400	NOT6-6L_FAS11684	NOT6-6L	183
33208401	NOT6-6L_FAS11684	NOT6-6L	140
33208402	NOT6-6L_FAS11684	NOT6-6L	69
33208403	NOT6-6L_FAS11684	NOT6-6L	48
33208404	NOT6-6L_FAS11684	NOT6-6L	79
33208405	NOT6-6L_FAS11684	NOT6-6L	135
33208406	NOT6-6L_FAS11684	NOT6-6L	9
33208407	NOT6-6L_FAS11684	NOT6-6L	159
33208408	NOT6-6L_FAS11684	NOT6-6L	50
33208409	NOT6-6L_FAS11684	NOT6-6L	47
33208410	NOT6-6L_FAS11684	NOT6-6L	73
33208411	NOT6-6L_FAS11684	NOT6-6L	118
33208412	NOT6-6L_FAS11684	NOT6-6L	114
33208413	NOT6-6L_FAS11684	NOT6-6L	67
33208414	NOT6-6L_FAS11684	NOT6-6L	38
33208415	NOT6-6L_FAS11684	NOT6-6L	41
33208416	NOT6-6L_FAS11684	NOT6-6L	80
33208417	NOT6-6L_FAS11684	NOT6-6L	101
33208418	NOT6-6L_FAS11684	NOT6-6L	91
33208419	NOT6-6L_FAS11684	NOT6-6L	53
33208420	NOT6-6L_FAS11684	NOT6-6L	45
33208421	NOT6-6L_FAS11684	NOT6-6L	32
33208422	NOT6-6L_FAS11684	NOT6-6L	22
33208423	NOT6-6L_FAS11684	NOT6-6L	91
33208424	NOT6-6L_FAS11684	NOT6-6L	49
33208425	NOT6-6L_FAS11684	NOT6-6L	11
33208426	NOT6-6L_FAS11684	NOT6-6L	16
33208427	NOT6-6L_FAS11684	NOT6-6L	15
33208428	NOT6-6L_FAS11684	NOT6-6L	8
33208429	NOT6-6L_FAS11684	NOT6-6L	53
33208430	NOT6-6L_FAS11684	NOT6-6L	7
33208431	NOT6-6L_FAS11684	NOT6-6L	133
33208432	NOT6-6L_FAS11684	NOT6-6L	13
33208433	NOT6-6L_FAS11684	NOT6-6L	12
33208434	NOT6-6L_FAS11684	NOT6-6L	41
33208435	NOT6-6L_FAS11684	NOT6-6L	21
33208436	NOT6-6L_FAS11684	NOT6-6L	9
33208437	NOT6-6L_FAS11684	NOT6-6L	49
33208438	NOT6-6L_FAS11684	NOT6-6L	11
33208439	NOT6-6L_FAS11684	NOT6-6L	16
33208440	NOT6-6L_FAS11684	NOT6-6L	22
33208441	NOT6-6L_FAS11684	NOT6-6L	15
33208442	NOT6-6L_FAS11684	NOT6-6L	133
33208443	NOT6-6L_FAS11684	NOT6-6L	8
33208444	NOT6-6L_FAS11684	NOT6-6L	7
33208445	NOT6-6L_FAS11684	NOT6-6L	53
33208446	NOT6-6L_FAS11684	NOT6-6L	91
33208447	NOT6-6L_FAS11684	NOT6-6L	13
33208448	NOT6-6L_FAS11684	NOT6-6L	12
33208449	NOT6-6L_FAS11684	NOT6-6L	32
33208450	NOT6-6L_FAS11684	NOT6-6L	41
33208451	NOT6-6L_FAS11684	NOT6-6L	21
33208452	NOT6-6L_FAS11684	NOT6-6L	9
33208453	NOT6-6L_FAS11684	NOT6-6L	109
33208454	NOT6-6L_FAS11684	NOT6-6L	76
33208455	NOT6-6L_FAS11684	NOT6-6L	151
33208456	NOT6-6L_FAS11684	NOT6-6L	49
33208457	NOT6-6L_FAS11684	NOT6-6L	143
33208458	NOT6-6L_FAS11684	NOT6-6L	47
33208459	NOT6-6L_FAS11684	NOT6-6L	243
33208460	NOT6-6L_FAS11684	NOT6-6L	49
33208461	NOT6-6L_FAS11684	NOT6-6L	211
33208462	NOT6-6L_FAS11684	NOT6-6L	90
33208463	NOT6-6L_FAS11684	NOT6-6L	160
33208464	NOT6-6L_FAS11684	NOT6-6L	189
33208465	NOT6-6L_FAS11684	NOT6-6L	50
33208466	NOT6-6L_FAS11684	NOT6-6L	149
33208467	NOT6-6L_FAS11684	NOT6-6L	91
33208468	NOT6-6L_FAS11684	NOT6-6L	51
33208469	NOT6-6L_FAS11684	NOT6-6L	197
33208470	NOT6-6L_FAS11684	NOT6-6L	144
33208471	NOT6-6L_FAS11684	NOT6-6L	93
33208472	NOT6-6L_FAS11684	NOT6-6L	187
33208473	NOT6-6L_FAS11684	NOT6-6L	180
33208474	NOT6-6L_FAS11684	NOT6-6L	323
33208475	NOT6-6L_FAS11684	NOT6-6L	194
33208476	NOT6-6L_FAS11684	NOT6-6L	236
33208477	NOT6-6L_FAS11684	NOT6-6L	234
33208478	NOT6-6L_FAS11684	NOT6-6L	114
33208479	NOT6-6L_FAS11684	NOT6-6L	76
33208480	NOT6-6L_FAS11684	NOT6-6L	151
33208481	NOT6-6L_FAS11684	NOT6-6L	49
33208482	NOT6-6L_FAS11684	NOT6-6L	143
33208483	NOT6-6L_FAS11684	NOT6-6L	47
33208484	NOT6-6L_FAS11684	NOT6-6L	243
33208485	NOT6-6L_FAS11684	NOT6-6L	49
33208486	NOT6-6L_FAS11684	NOT6-6L	211
33208487	NOT6-6L_FAS11684	NOT6-6L	90
33208488	NOT6-6L_FAS11684	NOT6-6L	160
33208489	NOT6-6L_FAS11684	NOT6-6L	189
33208490	NOT6-6L_FAS11684	NOT6-6L	50
33208491	NOT6-6L_FAS11684	NOT6-6L	149
33208492	NOT6-6L_FAS11684	NOT6-6L	91
33208493	NOT6-6L_FAS11684	NOT6-6L	51
33208494	NOT6-6L_FAS11684	NOT6-6L	197
33208495	NOT6-6L_FAS11684	NOT6-6L	144
33208496	NOT6-6L_FAS11684	NOT6-6L	93
33208497	NOT6-6L_FAS11684	NOT6-6L	187
33208498	NOT6-6L_FAS11684	NOT6-6L	180
33208499	NOT6-6L_FAS11684	NOT6-6L	323
33208500	NOT6-6L_FAS11684	NOT6-6L	236
33208501	NOT6-6L_FAS11684	NOT6-6L	243
33208502	NOT6-6L_FAS11684	NOT6-6L	160
33208503	NOT6-6L_FAS11684	NOT6-6L	151
33208504	NOT6-6L_FAS11684	NOT6-6L	211
33208505	NOT6-6L_FAS11684	NOT6-6L	143
33208506	NOT6-6L_FAS11684	NOT6-6L	76
33208507	NOT6-6L_FAS11684	NOT6-6L	47
33208508	NOT6-6L_FAS11684	NOT6-6L	49
33208509	NOT6-6L_FAS11684	NOT6-6L	90
33208510	NOT6-6L_FAS11684	NOT6-6L	49
33208511	NOT6-6L_FAS11684	NOT6-6L	189
33208512	NOT6-6L_FAS11684	NOT6-6L	50
33208513	NOT6-6L_FAS11684	NOT6-6L	149
33208514	NOT6-6L_FAS11684	NOT6-6L	91
33208515	NOT6-6L_FAS11684	NOT6-6L	51
33208516	NOT6-6L_FAS11684	NOT6-6L	197
33208517	NOT6-6L_FAS11684	NOT6-6L	144
33208518	NOT6-6L_FAS11684	NOT6-6L	93
33208519	NOT6-6L_FAS11684	NOT6-6L	187
33208520	NOT6-6L_FAS11684	NOT6-6L	180
33208521	NOT6-6L_FAS11684	NOT6-6L	323
33208522	NOT6-6L_FAS11684	NOT6-6L	236
33208523	NOT6-6L_FAS11684	NOT6-6L	243
33208524	NOT6-6L_FAS11684	NOT6-6L	160
33208525	NOT6-6L_FAS11684	NOT6-6L	151
33208526	NOT6-6L_FAS11684	NOT6-6L	211
33208527	NOT6-6L_FAS11684	NOT6-6L	143
33208528	NOT6-6L_FAS11684	NOT6-6L	76
33208529	NOT6-6L_FAS11684	NOT6-6L	47
33208530	NOT6-6L_FAS11684	NOT6-6L	49
33208531	NOT6-6L_FAS11684	NOT6-6L	90
33208532	NOT6-6L_FAS11684	NOT6-6L	49
33208533	NOT6-6L_FAS11684	NOT6-6L	189
33208534	NOT6-6L_FAS11684	NOT6-6L	50
33208535	NOT6-6L_FAS11684	NOT6-6L	149
33208536	NOT6-6L_FAS11684	NOT6-6L	91
33208537	NOT6-6L_FAS11684	NOT6-6L	197
33208538	NOT6-6L_FAS11684	NOT6-6L	144
33208539	NOT6-6L_FAS11684	NOT6-6L	180
33208540	NOT6-6L_FAS11684	NOT6-6L	323
33208541	NOT6-6L_FAS11684	NOT6-6L	194
33208542	NOT6-6L_FAS11684	NOT6-6L	236
33208543	NOT6-6L_FAS11684	NOT6-6L	234
33208544	NOT6-6L_FAS11684	NOT6-6L	114
33208545	NOT6-6L_FAS11684	NOT6-6L	143
33208546	NOT6-6L_FAS11684	NOT6-6L	108
33208547	NOT6-6L_FAS11684	NOT6-6L	156
33208548	NOT6-6L_FAS11684	NOT6-6L	130
33208549	NOT6-6L_FAS11684	NOT6-6L	156
33208550	NOT6-6L_FAS11684	NOT6-6L	330
33208551	NOT6-6L_FAS11684	NOT6-6L	9
33208552	NOT6-6L_FAS11684	NOT6-6L	29
33208553	NOT6-6L_FAS11684	NOT6-6L	147
33208554	NOT6-6L_FAS11684	NOT6-6L	73
33208555	NOT6-6L_FAS11684	NOT6-6L	144
33208556	NOT6-6L_FAS11684	NOT6-6L	77
33208557	NOT6-6L_FAS11684	NOT6-6L	193
33208558	NOT6-6L_FAS11684	NOT6-6L	94
33208559	NOT6-6L_FAS11684	NOT6-6L	63
33208560	NOT6-6L_FAS11684	NOT6-6L	165
33208561	NOT6-6L_FAS11684	NOT6-6L	212
33208562	NOT6-6L_FAS11684	NOT6-6L	74
33208563	NOT6-6L_FAS11684	NOT6-6L	122
33208564	NOT6-6L_FAS11684	NOT6-6L	53
33208565	NOT6-6L_FAS11684	NOT6-6L	179
33208566	NOT6-6L_FAS11684	NOT6-6L	129
33208567	NOT6-6L_FAS11684	NOT6-6L	49
33208568	NOT6-6L_FAS11684	NOT6-6L	145
33208569	NOT6-6L_FAS11684	NOT6-6L	127
33208570	NOT6-6L_FAS11684	NOT6-6L	213
33208571	NOT6-6L_FAS11684	NOT6-6L	167
33208572	NOT6-6L_FAS11684	NOT6-6L	78
33208573	NOT6-6L_FAS11684	NOT6-6L	152
33208574	NOT6-6L_FAS11684	NOT6-6L	121
33208575	NOT6-6L_FAS11684	NOT6-6L	134
33208576	NOT6-6L_FAS11684	NOT6-6L	147
33208577	NOT6-6L_FAS11684	NOT6-6L	226
33208578	NOT6-6L_FAS11684	NOT6-6L	136
33208579	NOT6-6L_FAS11684	NOT6-6L	191
33208580	NOT6-6L_FAS11684	NOT6-6L	123
33208581	NOT6-6L_FAS11684	NOT6-6L	281
33208582	NOT6-6L_FAS11684	NOT6-6L	71
33208583	NOT6-6L_FAS11684	NOT6-6L	87
33208584	NOT6-6L_FAS11684	NOT6-6L	126
33208585	NOT6-6L_FAS11684	NOT6-6L	129
33208586	NOT6-6L_FAS11684	NOT6-6L	145
33208587	NOT6-6L_FAS11684	NOT6-6L	220
33208588	NOT6-6L_FAS11684	NOT6-6L	116
33208589	NOT6-6L_FAS11684	NOT6-6L	152
33208590	NOT6-6L_FAS11684	NOT6-6L	95
33208591	NOT6-6L_FAS11684	NOT6-6L	105
33208592	NOT6-6L_FAS11684	NOT6-6L	125
33208593	NOT6-6L_FAS11684	NOT6-6L	218
33208594	NOT6-6L_FAS11684	NOT6-6L	151
33208595	NOT6-6L_FAS11684	NOT6-6L	203
33208596	NOT6-6L_FAS11684	NOT6-6L	158
33208597	NOT6-6L_FAS11684	NOT6-6L	152
33208598	NOT6-6L_FAS11684	NOT6-6L	69
33208599	NOT6-6L_FAS11684	NOT6-6L	57
33208600	NOT6-6L_FAS11684	NOT6-6L	104
33208601	NOT6-6L_FAS11684	NOT6-6L	109
33208602	NOT6-6L_FAS11684	NOT6-6L	63
33208603	NOT6-6L_FAS11684	NOT6-6L	60
33208604	NOT6-6L_FAS11684	NOT6-6L	256
33208605	NOT6-6L_FAS11684	NOT6-6L	167
33208606	NOT6-6L_FAS11684	NOT6-6L	94
33208607	NOT6-6L_FAS11684	NOT6-6L	105
33208608	NOT6-6L_FAS11684	NOT6-6L	49
33208609	NOT6-6L_FAS11684	NOT6-6L	129
33208610	NOT6-6L_FAS11684	NOT6-6L	134
33208611	NOT6-6L_FAS11684	NOT6-6L	133
33208612	NOT6-6L_FAS11684	NOT6-6L	9
33208613	NOT6-6L_FAS11684	NOT6-6L	191
33208614	NOT6-6L_FAS11684	NOT6-6L	74
33208615	NOT6-6L_FAS11684	NOT6-6L	87
33208616	NOT6-6L_FAS11684	NOT6-6L	51
33208617	NOT6-6L_FAS11684	NOT6-6L	88
33208618	NOT6-6L_FAS11684	NOT6-6L	93
33208619	NOT6-6L_FAS11684	NOT6-6L	81
33208620	NOT6-6L_FAS11684	NOT6-6L	100
33208621	NOT6-6L_FAS11684	NOT6-6L	134
33208622	NOT6-6L_FAS11684	NOT6-6L	46
33208623	NOT6-6L_FAS11684	NOT6-6L	73
33208624	NOT6-6L_FAS11684	NOT6-6L	10
33208625	NOT6-6L_FAS11684	NOT6-6L	53
33208626	NOT6-6L_FAS11684	NOT6-6L	80
33208627	NOT6-6L_FAS11684	NOT6-6L	47
33208628	NOT6-6L_FAS11684	NOT6-6L	44
33208629	NOT6-6L_FAS11684	NOT6-6L	57
33208630	NOT6-6L_FAS11684	NOT6-6L	41
33208631	NOT6-6L_FAS11684	NOT6-6L	100
33208632	NOT6-6L_FAS11684	NOT6-6L	88
33208633	NOT6-6L_FAS11684	NOT6-6L	35
33208634	NOT6-6L_FAS11684	NOT6-6L	82
33208635	NOT6-6L_FAS11684	NOT6-6L	238
33208636	NOT6-6L_FAS11684	NOT6-6L	137
33208637	NOT6-6L_FAS11684	NOT6-6L	145
33208638	NOT6-6L_FAS11684	NOT6-6L	147
33208639	NOT6-6L_FAS11684	NOT6-6L	148
33208640	NOT6-6L_FAS11684	NOT6-6L	108
33208641	NOT6-6L_FAS11684	NOT6-6L	49
33208642	NOT6-6L_FAS11684	NOT6-6L	44
33208643	NOT6-6L_FAS11684	NOT6-6L	44
33208644	NOT6-6L_FAS11684	NOT6-6L	57
33208645	NOT6-6L_FAS11684	NOT6-6L	151
33208646	NOT6-6L_FAS11684	NOT6-6L	164
33208647	NOT6-6L_FAS11684	NOT6-6L	171
33208648	NOT6-6L_FAS11684	NOT6-6L	98
33208649	NOT6-6L_FAS11684	NOT6-6L	116
33208650	NOT6-6L_FAS11684	NOT6-6L	83
33208651	NOT6-6L_FAS11684	NOT6-6L	185
33208652	NOT6-6L_FAS11684	NOT6-6L	310
33208653	NOT6-6L_FAS11684	NOT6-6L	321
33208654	NOT6-6L_FAS11684	NOT6-6L	276
33208655	NOT6-6L_FAS11684	NOT6-6L	246
33208656	NOT6-6L_FAS11684	NOT6-6L	95
33208657	NOT6-6L_FAS11684	NOT6-6L	302
33208658	NOT6-6L_FAS11684	NOT6-6L	298
33208659	NOT6-6L_FAS11684	NOT6-6L	137
33208660	NOT6-6L_FAS11684	NOT6-6L	57
33208661	NOT6-6L_FAS11684	NOT6-6L	151
33208662	NOT6-6L_FAS11684	NOT6-6L	164
33208663	NOT6-6L_FAS11684	NOT6-6L	171
33208664	NOT6-6L_FAS11684	NOT6-6L	98
33208665	NOT6-6L_FAS11684	NOT6-6L	116
33208666	NOT6-6L_FAS11684	NOT6-6L	83
33208667	NOT6-6L_FAS11684	NOT6-6L	151
33208668	NOT6-6L_FAS11684	NOT6-6L	150
33208669	NOT6-6L_FAS11684	NOT6-6L	98
33208670	NOT6-6L_FAS11684	NOT6-6L	11
33208671	NOT6-6L_FAS11684	NOT6-6L	117
33208672	NOT6-6L_FAS11684	NOT6-6L	155
33208673	NOT6-6L_FAS11684	NOT6-6L	160
33208674	NOT6-6L_FAS11684	NOT6-6L	39
33208675	NOT6-6L_FAS11684	NOT6-6L	129
33208676	NOT6-6L_FAS11684	NOT6-6L	36
33208677	NOT6-6L_FAS11684	NOT6-6L	192
33208678	NOT6-6L_FAS11684	NOT6-6L	228
33208679	NOT6-6L_FAS11684	NOT6-6L	133
33208680	NOT6-6L_FAS11684	NOT6-6L	160
33208681	NOT6-6L_FAS11684	NOT6-6L	39
33208682	NOT6-6L_FAS11684	NOT6-6L	129
33208683	NOT6-6L_FAS11684	NOT6-6L	36
33208684	NOT6-6L_FAS11684	NOT6-6L	192
33208685	NOT6-6L_FAS11684	NOT6-6L	228
33208686	NOT6-6L_FAS11684	NOT6-6L	133
33208687	NOT6-6L_FAS11684	NOT6-6L	160
33208688	NOT6-6L_FAS11684	NOT6-6L	42
33208689	NOT6-6L_FAS11684	NOT6-6L	122
33208690	NOT6-6L_FAS11684	NOT6-6L	71
33208691	NOT6-6L_FAS11684	NOT6-6L	177
33208692	NOT6-6L_FAS11684	NOT6-6L	143
33208693	NOT6-6L_FAS11684	NOT6-6L	55
33208694	NOT6-6L_FAS11684	NOT6-6L	226
33208695	NOT6-6L_FAS11684	NOT6-6L	173
33208696	NOT6-6L_FAS11684	NOT6-6L	211
33208697	NOT6-6L_FAS11684	NOT6-6L	298
33208698	NOT6-6L_FAS11684	NOT6-6L	99
33208699	NOT6-6L_FAS11684	NOT6-6L	42
33208700	NOT6-6L_FAS11684	NOT6-6L	122
33208701	NOT6-6L_FAS11684	NOT6-6L	71
33208702	NOT6-6L_FAS11684	NOT6-6L	177
33208703	NOT6-6L_FAS11684	NOT6-6L	143
33208704	NOT6-6L_FAS11684	NOT6-6L	55
33208705	NOT6-6L_FAS11684	NOT6-6L	226
33208706	NOT6-6L_FAS11684	NOT6-6L	173
33208707	NOT6-6L_FAS11684	NOT6-6L	211
33208708	NOT6-6L_FAS11684	NOT6-6L	298
33208709	NOT6-6L_FAS11684	NOT6-6L	99
33208710	NOT6-6L_FAS11684	NOT6-6L	26
33208711	NOT6-6L_FAS11684	NOT6-6L	49
33208712	NOT6-6L_FAS11684	NOT6-6L	279
33208713	NOT6-6L_FAS11684	NOT6-6L	26
33208714	NOT6-6L_FAS11684	NOT6-6L	9
33208715	NOT6-6L_FAS11684	NOT6-6L	194
33208716	NOT6-6L_FAS11684	NOT6-6L	154
33208717	NOT6-6L_FAS11684	NOT6-6L	153
33208718	NOT6-6L_FAS11684	NOT6-6L	92
33208719	NOT6-6L_FAS11684	NOT6-6L	70
33208720	NOT6-6L_FAS11684	NOT6-6L	92
33208721	NOT6-6L_FAS11684	NOT6-6L	97
33208722	NOT6-6L_FAS11684	NOT6-6L	114
33208723	NOT6-6L_FAS11684	NOT6-6L	161
33208724	NOT6-6L_FAS11684	NOT6-6L	43
33208725	NOT6-6L_FAS11684	NOT6-6L	160
33208726	NOT6-6L_FAS11684	NOT6-6L	54
33208727	NOT6-6L_FAS11684	NOT6-6L	249
33208728	NOT6-6L_FAS11684	NOT6-6L	125
33208729	NOT6-6L_FAS11684	NOT6-6L	14
33208730	NOT6-6L_FAS11684	NOT6-6L	55
33208731	NOT6-6L_FAS11684	NOT6-6L	227
33208732	NOT6-6L_FAS11684	NOT6-6L	33
33208733	NOT6-6L_FAS11684	NOT6-6L	39
33208734	NOT6-6L_FAS11684	NOT6-6L	178
33208735	NOT6-6L_FAS11684	NOT6-6L	114
33208736	NOT6-6L_FAS11684	NOT6-6L	112
33208737	NOT6-6L_FAS11684	NOT6-6L	26
33208738	NOT6-6L_FAS11684	NOT6-6L	13
33208739	NOT6-6L_FAS11684	NOT6-6L	55
33208740	NOT6-6L_FAS11684	NOT6-6L	66
33208741	NOT6-6L_FAS11684	NOT6-6L	251
33208742	NOT6-6L_FAS11684	NOT6-6L	69
33208743	NOT6-6L_FAS11684	NOT6-6L	149
33208744	NOT6-6L_FAS11684	NOT6-6L	104
33208745	NOT6-6L_FAS11684	NOT6-6L	140
33208746	NOT6-6L_FAS11684	NOT6-6L	78
33208747	NOT6-6L_FAS11684	NOT6-6L	117
33208748	NOT6-6L_FAS11684	NOT6-6L	70
33208749	NOT6-6L_FAS11684	NOT6-6L	62
33208750	NOT6-6L_FAS11684	NOT6-6L	65
33208751	NOT6-6L_FAS11684	NOT6-6L	73
33208752	NOT6-6L_FAS11684	NOT6-6L	42
33208753	NOT6-6L_FAS11684	NOT6-6L	15
33208754	NOT6-6L_FAS11684	NOT6-6L	105
33208755	NOT6-6L_FAS11684	NOT6-6L	111
33208756	NOT6-6L_FAS11684	NOT6-6L	97
33208757	NOT6-6L_FAS11684	NOT6-6L	118
33208758	NOT6-6L_FAS11684	NOT6-6L	70
33208759	NOT6-6L_FAS11684	NOT6-6L	62
33208760	NOT6-6L_FAS11684	NOT6-6L	92
33208761	NOT6-6L_FAS11684	NOT6-6L	125
33208762	NOT6-6L_FAS11684	NOT6-6L	75
33208763	NOT6-6L_FAS11684	NOT6-6L	145
33208764	NOT6-6L_FAS11684	NOT6-6L	164
33208765	NOT6-6L_FAS11684	NOT6-6L	79
33208766	NOT6-6L_FAS11684	NOT6-6L	148
33208767	NOT6-6L_FAS11684	NOT6-6L	129
33208768	NOT6-6L_FAS11684	NOT6-6L	237
33208769	NOT6-6L_FAS11684	NOT6-6L	54
33208770	NOT6-6L_FAS11684	NOT6-6L	6
33208771	NOT6-6L_FAS11684	NOT6-6L	33
33208772	NOT6-6L_FAS11684	NOT6-6L	92
33208773	NOT6-6L_FAS11684	NOT6-6L	112
33208774	NOT6-6L_FAS11684	NOT6-6L	119
33208775	NOT6-6L_FAS11684	NOT6-6L	162
33208776	NOT6-6L_FAS11684	NOT6-6L	48
33208777	NOT6-6L_FAS11684	NOT6-6L	88
33208778	NOT6-6L_FAS11684	NOT6-6L	101
33208779	NOT6-6L_FAS11684	NOT6-6L	136
33208780	NOT6-6L_FAS11684	NOT6-6L	142
33208781	NOT6-6L_FAS11684	NOT6-6L	142
33208782	NOT6-6L_FAS11684	NOT6-6L	83
33208783	NOT6-6L_FAS11684	NOT6-6L	80
33208784	NOT6-6L_FAS11684	NOT6-6L	104
33208785	NOT6-6L_FAS11684	NOT6-6L	158
33208786	NOT6-6L_FAS11684	NOT6-6L	27
33208787	NOT6-6L_FAS11684	NOT6-6L	233
33208788	NOT6-6L_FAS11684	NOT6-6L	45
33208789	NOT6-6L_FAS11684	NOT6-6L	44
33208790	NOT6-6L_FAS11684	NOT6-6L	46
33208791	NOT6-6L_FAS11684	NOT6-6L	75
33208792	NOT6-6L_FAS11684	NOT6-6L	64
33208793	NOT6-6L_FAS11684	NOT6-6L	107
33208794	NOT6-6L_FAS11684	NOT6-6L	53
33208795	NOT6-6L_FAS11684	NOT6-6L	145
33208796	NOT6-6L_FAS11684	NOT6-6L	64
33208797	NOT6-6L_FAS11684	NOT6-6L	43
33208798	NOT6-6L_FAS11684	NOT6-6L	143
33208799	NOT6-6L_FAS11684	NOT6-6L	155
33208800	NOT6-6L_FAS11684	NOT6-6L	275
33208801	NOT6-6L_FAS11684	NOT6-6L	92
33208802	NOT6-6L_FAS11684	NOT6-6L	63
33208803	NOT6-6L_FAS11684	NOT6-6L	67
33208804	NOT6-6L_FAS11684	NOT6-6L	187
33208805	NOT6-6L_FAS11684	NOT6-6L	73
33208806	NOT6-6L_FAS11684	NOT6-6L	120
33208807	NOT6-6L_FAS11684	NOT6-6L	46
33208808	NOT6-6L_FAS11684	NOT6-6L	149
33208809	NOT6-6L_FAS11684	NOT6-6L	91
33208810	NOT6-6L_FAS11684	NOT6-6L	81
33208811	NOT6-6L_FAS11684	NOT6-6L	154
33208812	NOT6-6L_FAS11684	NOT6-6L	66
33208813	NOT6-6L_FAS11684	NOT6-6L	98
33208814	NOT6-6L_FAS11684	NOT6-6L	64
33208815	NOT6-6L_FAS11684	NOT6-6L	7
33208816	NOT6-6L_FAS11684	NOT6-6L	110
33208817	NOT6-6L_FAS11684	NOT6-6L	129
33208818	NOT6-6L_FAS11684	NOT6-6L	97
33208819	NOT6-6L_FAS11684	NOT6-6L	148
33208820	NOT6-6L_FAS11684	NOT6-6L	81
33208821	NOT6-6L_FAS11684	NOT6-6L	131
33208822	NOT6-6L_FAS11684	NOT6-6L	233
33208823	NOT6-6L_FAS11684	NOT6-6L	153
33208824	NOT6-6L_FAS11684	NOT6-6L	34
33208825	NOT6-6L_FAS11684	NOT6-6L	126
33208826	NOT6-6L_FAS11684	NOT6-6L	125
33208827	NOT6-6L_FAS11684	NOT6-6L	97
33208828	NOT6-6L_FAS11684	NOT6-6L	27
33208829	NOT6-6L_FAS11684	NOT6-6L	113
33208830	NOT6-6L_FAS11684	NOT6-6L	163
33208831	NOT6-6L_FAS11684	NOT6-6L	162
33208832	NOT6-6L_FAS11684	NOT6-6L	81
33208833	NOT6-6L_FAS11684	NOT6-6L	113
33208834	NOT6-6L_FAS11684	NOT6-6L	55
33208835	NOT6-6L_FAS11684	NOT6-6L	68
33208836	NOT6-6L_FAS11684	NOT6-6L	60
33208837	NOT6-6L_FAS11684	NOT6-6L	102
33208838	NOT6-6L_FAS11684	NOT6-6L	67
33208839	NOT6-6L_FAS11684	NOT6-6L	102
33208840	NOT6-6L_FAS11684	NOT6-6L	115
33208841	NOT6-6L_FAS11684	NOT6-6L	86
33208842	NOT6-6L_FAS11684	NOT6-6L	101
33208843	NOT6-6L_FAS11684	NOT6-6L	69
33208844	NOT6-6L_FAS11684	NOT6-6L	96
33208845	NOT6-6L_FAS11684	NOT6-6L	157
33208846	NOT6-6L_FAS11684	NOT6-6L	50
33208847	NOT6-6L_FAS11684	NOT6-6L	125
33208848	NOT6-6L_FAS11684	NOT6-6L	67
33208849	NOT6-6L_FAS11684	NOT6-6L	59
33208850	NOT6-6L_FAS11684	NOT6-6L	56
33208851	NOT6-6L_FAS11684	NOT6-6L	133
33208852	NOT6-6L_FAS11684	NOT6-6L	162
33208853	NOT6-6L_FAS11684	NOT6-6L	54
33208854	NOT6-6L_FAS11684	NOT6-6L	120
33208855	NOT6-6L_FAS11684	NOT6-6L	198
33208856	NOT6-6L_FAS11684	NOT6-6L	166
33208857	NOT6-6L_FAS11684	NOT6-6L	65
33208858	NOT6-6L_FAS11684	NOT6-6L	78
33208859	NOT6-6L_FAS11684	NOT6-6L	61
33208860	NOT6-6L_FAS11684	NOT6-6L	137
33208861	NOT6-6L_FAS11684	NOT6-6L	63
33208862	NOT6-6L_FAS11684	NOT6-6L	49
33208863	NOT6-6L_FAS11684	NOT6-6L	63
33208864	NOT6-6L_FAS11684	NOT6-6L	63
33208865	NOT6-6L_FAS11684	NOT6-6L	53
33208866	NOT6-6L_FAS11684	NOT6-6L	30
33208867	NOT6-6L_FAS11684	NOT6-6L	69
33208868	NOT6-6L_FAS11684	NOT6-6L	142
33208869	NOT6-6L_FAS11684	NOT6-6L	89
33208870	NOT6-6L_FAS11684	NOT6-6L	52
33208871	NOT6-6L_FAS11684	NOT6-6L	164
33208872	NOT6-6L_FAS11684	NOT6-6L	196
33208873	NOT6-6L_FAS11684	NOT6-6L	74
33208874	NOT6-6L_FAS11684	NOT6-6L	55
33208875	NOT6-6L_FAS11684	NOT6-6L	199
33208876	NOT6-6L_FAS11684	NOT6-6L	37
33208877	NOT6-6L_FAS11684	NOT6-6L	124
33208878	NOT6-6L_FAS11684	NOT6-6L	59
33208879	NOT6-6L_FAS11684	NOT6-6L	143
33208880	NOT6-6L_FAS11684	NOT6-6L	114
33208881	NOT6-6L_FAS11684	NOT6-6L	155
33208882	NOT6-6L_FAS11684	NOT6-6L	52
33208883	NOT6-6L_FAS11684	NOT6-6L	128
33208884	NOT6-6L_FAS11684	NOT6-6L	154
33208885	NOT6-6L_FAS11684	NOT6-6L	157
33208886	NOT6-6L_FAS11684	NOT6-6L	112
33208887	NOT6-6L_FAS11684	NOT6-6L	27
33208888	NOT6-6L_FAS11684	NOT6-6L	63
33208889	NOT6-6L_FAS11684	NOT6-6L	106
33208890	NOT6-6L_FAS11684	NOT6-6L	170
33208891	NOT6-6L_FAS11684	NOT6-6L	101
33208892	NOT6-6L_FAS11684	NOT6-6L	63
33208893	NOT6-6L_FAS11684	NOT6-6L	147
33208894	NOT6-6L_FAS11684	NOT6-6L	92
33208895	NOT6-6L_FAS11684	NOT6-6L	65
33208896	NOT6-6L_FAS11684	NOT6-6L	30
33208897	NOT6-6L_FAS11684	NOT6-6L	73
33208898	NOT6-6L_FAS11684	NOT6-6L	182
33208899	NOT6-6L_FAS11684	NOT6-6L	124
33208900	NOT6-6L_FAS11684	NOT6-6L	55
33208901	NOT6-6L_FAS11684	NOT6-6L	249
33208902	NOT6-6L_FAS11684	NOT6-6L	115
33208903	NOT6-6L_FAS11684	NOT6-6L	61
33208904	NOT6-6L_FAS11684	NOT6-6L	36
33208905	NOT6-6L_FAS11684	NOT6-6L	72
33208906	NOT6-6L_FAS11684	NOT6-6L	186
33208907	NOT6-6L_FAS11684	NOT6-6L	102
33208908	NOT6-6L_FAS11684	NOT6-6L	26
33208909	NOT6-6L_FAS11684	NOT6-6L	118
33208910	NOT6-6L_FAS11684	NOT6-6L	85
33208911	NOT6-6L_FAS11684	NOT6-6L	14
33208912	NOT6-6L_FAS11684	NOT6-6L	9
33208913	NOT6-6L_FAS11684	NOT6-6L	54
33208914	NOT6-6L_FAS11684	NOT6-6L	64
33208915	NOT6-6L_FAS11684	NOT6-6L	60
33208916	NOT6-6L_FAS11684	NOT6-6L	118
33208917	NOT6-6L_FAS11684	NOT6-6L	21
33208918	NOT6-6L_FAS11684	NOT6-6L	170
33208919	NOT6-6L_FAS11684	NOT6-6L	154
33208920	NOT6-6L_FAS11684	NOT6-6L	46
33208921	NOT6-6L_FAS11684	NOT6-6L	33
33208922	NOT6-6L_FAS11684	NOT6-6L	52
33208923	NOT6-6L_FAS11684	NOT6-6L	145
33208924	NOT6-6L_FAS11684	NOT6-6L	108
33208925	NOT6-6L_FAS11684	NOT6-6L	54
33208926	NOT6-6L_FAS11684	NOT6-6L	161
33208927	NOT6-6L_FAS11684	NOT6-6L	47
33208928	NOT6-6L_FAS11684	NOT6-6L	264
33208929	NOT6-6L_FAS11684	NOT6-6L	155
33208930	NOT6-6L_FAS11684	NOT6-6L	32
33208931	NOT6-6L_FAS11684	NOT6-6L	70
33208932	NOT6-6L_FAS11684	NOT6-6L	92
33208933	NOT6-6L_FAS11684	NOT6-6L	142
33208934	NOT6-6L_FAS11684	NOT6-6L	107
33208935	NOT6-6L_FAS11684	NOT6-6L	64
33208936	NOT6-6L_FAS11684	NOT6-6L	160
33208937	NOT6-6L_FAS11684	NOT6-6L	145
33208938	NOT6-6L_FAS11684	NOT6-6L	76
33208939	NOT6-6L_FAS11684	NOT6-6L	53
33208940	NOT6-6L_FAS11684	NOT6-6L	61
33208941	NOT6-6L_FAS11684	NOT6-6L	71
33208942	NOT6-6L_FAS11684	NOT6-6L	58
33208943	NOT6-6L_FAS11684	NOT6-6L	149
33208944	NOT6-6L_FAS11684	NOT6-6L	118
33208945	NOT6-6L_FAS11684	NOT6-6L	127
33208946	NOT6-6L_FAS11684	NOT6-6L	91
33208947	NOT6-6L_FAS11684	NOT6-6L	67
33208948	NOT6-6L_FAS11684	NOT6-6L	52
33208949	NOT6-6L_FAS11684	NOT6-6L	139
33208950	NOT6-6L_FAS11684	NOT6-6L	139
33208951	NOT6-6L_FAS11684	NOT6-6L	64
33208952	NOT6-6L_FAS11684	NOT6-6L	58
33208953	NOT6-6L_FAS11684	NOT6-6L	82
33208954	NOT6-6L_FAS11684	NOT6-6L	70
33208955	NOT6-6L_FAS11684	NOT6-6L	96
33208956	NOT6-6L_FAS11684	NOT6-6L	92
33208957	NOT6-6L_FAS11684	NOT6-6L	45
33208958	NOT6-6L_FAS11684	NOT6-6L	93
33208959	NOT6-6L_FAS11684	NOT6-6L	200
33208960	NOT6-6L_FAS11684	NOT6-6L	188
33208961	NOT6-6L_FAS11684	NOT6-6L	66
33208962	NOT6-6L_FAS11684	NOT6-6L	103
33208963	NOT6-6L_FAS11684	NOT6-6L	89
33208964	NOT6-6L_FAS11684	NOT6-6L	136
33208965	NOT6-6L_FAS11684	NOT6-6L	63
33208966	NOT6-6L_FAS11684	NOT6-6L	71
33208967	NOT6-6L_FAS11684	NOT6-6L	131
33208968	NOT6-6L_FAS11684	NOT6-6L	91
33208969	NOT6-6L_FAS11684	NOT6-6L	67
33208970	NOT6-6L_FAS11684	NOT6-6L	108
33208971	NOT6-6L_FAS11684	NOT6-6L	96
33208972	NOT6-6L_FAS11684	NOT6-6L	146
33208973	NOT6-6L_FAS11684	NOT6-6L	88
33208974	NOT6-6L_FAS11684	NOT6-6L	216
33208975	NOT6-6L_FAS11684	NOT6-6L	136
33208976	NOT6-6L_FAS11684	NOT6-6L	173
33208977	NOT6-6L_FAS11684	NOT6-6L	55
33208978	NOT6-6L_FAS11684	NOT6-6L	139
33208979	NOT6-6L_FAS11684	NOT6-6L	29
33208980	NOT6-6L_FAS11684	NOT6-6L	89
33208981	NOT6-6L_FAS11684	NOT6-6L	79
33208982	NOT6-6L_FAS11684	NOT6-6L	96
33208983	NOT6-6L_FAS11684	NOT6-6L	10
33208984	NOT6-6L_FAS11684	NOT6-6L	140
33208985	NOT6-6L_FAS11684	NOT6-6L	57
33208986	NOT6-6L_FAS11684	NOT6-6L	55
33208987	NOT6-6L_FAS11684	NOT6-6L	84
33208988	NOT6-6L_FAS11684	NOT6-6L	118
33208989	NOT6-6L_FAS11684	NOT6-6L	48
33208990	NOT6-6L_FAS11684	NOT6-6L	93
33208991	NOT6-6L_FAS11684	NOT6-6L	57
33208992	NOT6-6L_FAS11684	NOT6-6L	83
33208993	NOT6-6L_FAS11684	NOT6-6L	28
33208994	NOT6-6L_FAS11684	NOT6-6L	80
33208995	NOT6-6L_FAS11684	NOT6-6L	193
33208996	NOT6-6L_FAS11684	NOT6-6L	30
33208997	NOT6-6L_FAS11684	NOT6-6L	96
33208998	NOT6-6L_FAS11684	NOT6-6L	43
33208999	NOT6-6L_FAS11684	NOT6-6L	92
33209000	NOT6-6L_FAS11684	NOT6-6L	81
33209001	NOT6-6L_FAS11684	NOT6-6L	78
33209002	NOT6-6L_FAS11684	NOT6-6L	41
33209003	NOT6-6L_FAS11684	NOT6-6L	57
33209004	NOT6-6L_FAS11684	NOT6-6L	157
33209005	NOT6-6L_FAS11684	NOT6-6L	90
33209006	NOT6-6L_FAS11684	NOT6-6L	232
33209007	NOT6-6L_FAS11684	NOT6-6L	98
33209008	NOT6-6L_FAS11684	NOT6-6L	22
33209009	NOT6-6L_FAS11684	NOT6-6L	118
33209010	NOT6-6L_FAS11684	NOT6-6L	93
33209011	NOT6-6L_FAS11684	NOT6-6L	134
33209012	NOT6-6L_FAS11684	NOT6-6L	40
33209013	NOT6-6L_FAS11684	NOT6-6L	25
33209014	NOT6-6L_FAS11684	NOT6-6L	139
33209015	NOT6-6L_FAS11684	NOT6-6L	102
33209016	NOT6-6L_FAS11684	NOT6-6L	132
33209017	NOT6-6L_FAS11684	NOT6-6L	103
33209018	NOT6-6L_FAS11684	NOT6-6L	172
33209019	NOT6-6L_FAS11684	NOT6-6L	22
33209020	NOT6-6L_FAS11684	NOT6-6L	94
33209021	NOT6-6L_FAS11684	NOT6-6L	135
33209022	NOT6-6L_FAS11684	NOT6-6L	23
33209023	NOT6-6L_FAS11684	NOT6-6L	96
33209024	NOT6-6L_FAS11684	NOT6-6L	64
33209025	NOT6-6L_FAS11684	NOT6-6L	71
33209026	NOT6-6L_FAS11684	NOT6-6L	28
33209027	NOT6-6L_FAS11684	NOT6-6L	157
33209028	NOT6-6L_FAS11684	NOT6-6L	125
33209029	NOT6-6L_FAS11684	NOT6-6L	192
33209030	NOT6-6L_FAS11684	NOT6-6L	146
33209031	NOT6-6L_FAS11684	NOT6-6L	31
33209032	NOT6-6L_FAS11684	NOT6-6L	203
33209033	NOT6-6L_FAS11684	NOT6-6L	63
33209034	NOT6-6L_FAS11684	NOT6-6L	61
33209035	NOT6-6L_FAS11684	NOT6-6L	57
33209036	NOT6-6L_FAS11684	NOT6-6L	72
33209037	NOT6-6L_FAS11684	NOT6-6L	26
33209038	NOT6-6L_FAS11684	NOT6-6L	25
33209039	NOT6-6L_FAS11684	NOT6-6L	57
33209040	NOT6-6L_FAS11684	NOT6-6L	64
33209041	NOT6-6L_FAS11684	NOT6-6L	67
33209042	NOT6-6L_FAS11684	NOT6-6L	74
33209043	NOT6-6L_FAS11684	NOT6-6L	107
33209044	NOT6-6L_FAS11684	NOT6-6L	74
33209045	NOT6-6L_FAS11684	NOT6-6L	132
33209046	NOT6-6L_FAS11684	NOT6-6L	117
33209047	NOT6-6L_FAS11684	NOT6-6L	155
33209048	NOT6-6L_FAS11684	NOT6-6L	108
33209049	NOT6-6L_FAS11684	NOT6-6L	57
33209050	NOT6-6L_FAS11684	NOT6-6L	46
33209051	NOT6-6L_FAS11684	NOT6-6L	142
33209052	NOT6-6L_FAS11684	NOT6-6L	117
33209053	NOT6-6L_FAS11684	NOT6-6L	108
33209054	NOT6-6L_FAS11684	NOT6-6L	58
33209055	NOT6-6L_FAS11684	NOT6-6L	79
33209056	NOT6-6L_FAS11684	NOT6-6L	54
33209057	NOT6-6L_FAS11684	NOT6-6L	39
33209058	NOT6-6L_FAS11684	NOT6-6L	44
33209059	NOT6-6L_FAS11684	NOT6-6L	124
33209060	NOT6-6L_FAS11684	NOT6-6L	109
33209061	NOT6-6L_FAS11684	NOT6-6L	44
33209062	NOT6-6L_FAS11684	NOT6-6L	78
33209063	NOT6-6L_FAS11684	NOT6-6L	31
33209064	NOT6-6L_FAS11684	NOT6-6L	64
33209065	NOT6-6L_FAS11684	NOT6-6L	71
33209066	NOT6-6L_FAS11684	NOT6-6L	53
33209067	NOT6-6L_FAS11684	NOT6-6L	126
33209068	NOT6-6L_FAS11684	NOT6-6L	85
33209069	NOT6-6L_FAS11684	NOT6-6L	153
33209070	NOT6-6L_FAS11684	NOT6-6L	79
33209071	NOT6-6L_FAS11684	NOT6-6L	112
33209072	NOT6-6L_FAS11684	NOT6-6L	86
33209073	NOT6-6L_FAS11684	NOT6-6L	65
33209074	NOT6-6L_FAS11684	NOT6-6L	27
33209075	NOT6-6L_FAS11684	NOT6-6L	112
33209076	NOT6-6L_FAS11684	NOT6-6L	89
33209077	NOT6-6L_FAS11684	NOT6-6L	194
33209078	NOT6-6L_FAS11684	NOT6-6L	132
33209079	NOT6-6L_FAS11684	NOT6-6L	70
33209080	NOT6-6L_FAS11684	NOT6-6L	66
33209081	NOT6-6L_FAS11684	NOT6-6L	50
33209082	NOT6-6L_FAS11684	NOT6-6L	130
33209083	NOT6-6L_FAS11684	NOT6-6L	98
33209084	NOT6-6L_FAS11684	NOT6-6L	80
33209085	NOT6-6L_FAS11684	NOT6-6L	117
33209086	NOT6-6L_FAS11684	NOT6-6L	42
33209087	NOT6-6L_FAS11684	NOT6-6L	156
33209088	NOT6-6L_FAS11684	NOT6-6L	27
33209089	NOT6-6L_FAS11684	NOT6-6L	163
33209090	NOT6-6L_FAS11684	NOT6-6L	67
33209091	NOT6-6L_FAS11684	NOT6-6L	47
33209092	NOT6-6L_FAS11684	NOT6-6L	116
33209093	NOT6-6L_FAS11684	NOT6-6L	51
33209094	NOT6-6L_FAS11684	NOT6-6L	128
33209095	NOT6-6L_FAS11684	NOT6-6L	108
33209096	NOT6-6L_FAS11684	NOT6-6L	155
33209097	NOT6-6L_FAS11684	NOT6-6L	147
33209098	NOT6-6L_FAS11684	NOT6-6L	93
33209099	NOT6-6L_FAS11684	NOT6-6L	51
33209100	NOT6-6L_FAS11684	NOT6-6L	168
33209101	NOT6-6L_FAS11684	NOT6-6L	198
33209102	NOT6-6L_FAS11684	NOT6-6L	95
33209103	NOT6-6L_FAS11684	NOT6-6L	94
33209104	NOT6-6L_FAS11684	NOT6-6L	49
33209105	NOT6-6L_FAS11684	NOT6-6L	192
33209106	NOT6-6L_FAS11684	NOT6-6L	158
33209107	NOT6-6L_FAS11684	NOT6-6L	44
33209108	NOT6-6L_FAS11684	NOT6-6L	45
33209109	NOT6-6L_FAS11684	NOT6-6L	186
33209110	NOT6-6L_FAS11684	NOT6-6L	153
33209111	NOT6-6L_FAS11684	NOT6-6L	84
33209112	NOT6-6L_FAS11684	NOT6-6L	18
33209113	NOT6-6L_FAS11684	NOT6-6L	168
33209114	NOT6-6L_FAS11684	NOT6-6L	68
33209115	NOT6-6L_FAS11684	NOT6-6L	101
33209116	NOT6-6L_FAS11684	NOT6-6L	36
33209117	NOT6-6L_FAS11684	NOT6-6L	112
33209118	NOT6-6L_FAS11684	NOT6-6L	58
33209119	NOT6-6L_FAS11684	NOT6-6L	138
33209120	NOT6-6L_FAS11684	NOT6-6L	25
33209121	NOT6-6L_FAS11684	NOT6-6L	158
33209122	NOT6-6L_FAS11684	NOT6-6L	78
33209123	NOT6-6L_FAS11684	NOT6-6L	80
33209124	NOT6-6L_FAS11684	NOT6-6L	87
33209125	NOT6-6L_FAS11684	NOT6-6L	37
33209126	NOT6-6L_FAS11684	NOT6-6L	133
33209127	NOT6-6L_FAS11684	NOT6-6L	88
33209128	NOT6-6L_FAS11684	NOT6-6L	237
33209129	NOT6-6L_FAS11684	NOT6-6L	99
33209130	NOT6-6L_FAS11684	NOT6-6L	139
33209131	NOT6-6L_FAS11684	NOT6-6L	170
33209132	NOT6-6L_FAS11684	NOT6-6L	84
33209133	NOT6-6L_FAS11684	NOT6-6L	240
33209134	NOT6-6L_FAS11684	NOT6-6L	63
33209135	NOT6-6L_FAS11684	NOT6-6L	151
33209136	NOT6-6L_FAS11684	NOT6-6L	55
33209137	NOT6-6L_FAS11684	NOT6-6L	69
33209138	NOT6-6L_FAS11684	NOT6-6L	137
33209139	NOT6-6L_FAS11684	NOT6-6L	98
33209140	NOT6-6L_FAS11684	NOT6-6L	92
33209141	NOT6-6L_FAS11684	NOT6-6L	70
33209142	NOT6-6L_FAS11684	NOT6-6L	88
33209143	NOT6-6L_FAS11684	NOT6-6L	78
33209144	NOT6-6L_FAS11684	NOT6-6L	183
33209145	NOT6-6L_FAS11684	NOT6-6L	90
33209146	NOT6-6L_FAS11684	NOT6-6L	142
33209147	NOT6-6L_FAS11684	NOT6-6L	153
33209148	NOT6-6L_FAS11684	NOT6-6L	39
33209149	NOT6-6L_FAS11684	NOT6-6L	130
33209150	NOT6-6L_FAS11684	NOT6-6L	104
33209151	NOT6-6L_FAS11684	NOT6-6L	177
33209152	NOT6-6L_FAS11684	NOT6-6L	128
33209153	NOT6-6L_FAS11684	NOT6-6L	128
33209154	NOT6-6L_FAS11684	NOT6-6L	51
33209155	NOT6-6L_FAS11684	NOT6-6L	68
33209156	NOT6-6L_FAS11684	NOT6-6L	117
33209157	NOT6-6L_FAS11684	NOT6-6L	83
33209158	NOT6-6L_FAS11684	NOT6-6L	31
33209159	NOT6-6L_FAS11684	NOT6-6L	132
33209160	NOT6-6L_FAS11684	NOT6-6L	117
33209161	NOT6-6L_FAS11684	NOT6-6L	108
33209162	NOT6-6L_FAS11684	NOT6-6L	87
33209163	NOT6-6L_FAS11684	NOT6-6L	24
33209164	NOT6-6L_FAS11684	NOT6-6L	107
33209165	NOT6-6L_FAS11684	NOT6-6L	97
33209166	NOT6-6L_FAS11684	NOT6-6L	106
33209167	NOT6-6L_FAS11684	NOT6-6L	41
33209168	NOT6-6L_FAS11684	NOT6-6L	77
33209169	NOT6-6L_FAS11684	NOT6-6L	79
33209170	NOT6-6L_FAS11684	NOT6-6L	177
33209171	NOT6-6L_FAS11684	NOT6-6L	181
33209172	NOT6-6L_FAS11684	NOT6-6L	83
33209173	NOT6-6L_FAS11684	NOT6-6L	173
33209174	NOT6-6L_FAS11684	NOT6-6L	113
33209175	NOT6-6L_FAS11684	NOT6-6L	47
33209176	NOT6-6L_FAS11684	NOT6-6L	97
33209177	NOT6-6L_FAS11684	NOT6-6L	82
33209178	NOT6-6L_FAS11684	NOT6-6L	143
33209179	NOT6-6L_FAS11684	NOT6-6L	25
33209180	NOT6-6L_FAS11684	NOT6-6L	166
33209181	NOT6-6L_FAS11684	NOT6-6L	122
33209182	NOT6-6L_FAS11684	NOT6-6L	32
33209183	NOT6-6L_FAS11684	NOT6-6L	44
33209184	NOT6-6L_FAS11684	NOT6-6L	133
33209185	NOT6-6L_FAS11684	NOT6-6L	100
33209186	NOT6-6L_FAS11684	NOT6-6L	67
33209187	NOT6-6L_FAS11684	NOT6-6L	121
33209188	NOT6-6L_FAS11684	NOT6-6L	33
33209189	NOT6-6L_FAS11684	NOT6-6L	58
33209190	NOT6-6L_FAS11684	NOT6-6L	84
33209191	NOT6-6L_FAS11684	NOT6-6L	76
33209192	NOT6-6L_FAS11684	NOT6-6L	96
33209193	NOT6-6L_FAS11684	NOT6-6L	51
33209194	NOT6-6L_FAS11684	NOT6-6L	183
33209195	NOT6-6L_FAS11684	NOT6-6L	56
33209196	NOT6-6L_FAS11684	NOT6-6L	72
33209197	NOT6-6L_FAS11684	NOT6-6L	50
33209198	NOT6-6L_FAS11684	NOT6-6L	92
33209199	NOT6-6L_FAS11684	NOT6-6L	39
33209200	NOT6-6L_FAS11684	NOT6-6L	141
33209201	NOT6-6L_FAS11684	NOT6-6L	70
33209202	NOT6-6L_FAS11684	NOT6-6L	100
33209203	NOT6-6L_FAS11684	NOT6-6L	73
33209204	NOT6-6L_FAS11684	NOT6-6L	96
33209205	NOT6-6L_FAS11684	NOT6-6L	162
33209206	NOT6-6L_FAS11684	NOT6-6L	24
33209207	NOT6-6L_FAS11684	NOT6-6L	151
33209208	NOT6-6L_FAS11684	NOT6-6L	48
33209209	NOT6-6L_FAS11684	NOT6-6L	40
33209210	NOT6-6L_FAS11684	NOT6-6L	87
33209211	NOT6-6L_FAS11684	NOT6-6L	98
33209212	NOT6-6L_FAS11684	NOT6-6L	238
33209213	NOT6-6L_FAS11684	NOT6-6L	28
33209214	NOT6-6L_FAS11684	NOT6-6L	37
33209215	NOT6-6L_FAS11684	NOT6-6L	61
33209216	NOT6-6L_FAS11684	NOT6-6L	98
33209217	NOT6-6L_FAS11684	NOT6-6L	85
33209218	NOT6-6L_FAS11684	NOT6-6L	58
33209219	NOT6-6L_FAS11684	NOT6-6L	152
33209220	NOT6-6L_FAS11684	NOT6-6L	97
33209221	NOT6-6L_FAS11684	NOT6-6L	68
33209222	NOT6-6L_FAS11684	NOT6-6L	89
33209223	NOT6-6L_FAS11684	NOT6-6L	90
33209224	NOT6-6L_FAS11684	NOT6-6L	74
33209225	NOT6-6L_FAS11684	NOT6-6L	159
33209226	NOT6-6L_FAS11684	NOT6-6L	176
33209227	NOT6-6L_FAS11684	NOT6-6L	14
33209228	NOT6-6L_FAS11684	NOT6-6L	91
33209229	NOT6-6L_FAS11684	NOT6-6L	36
33209230	NOT6-6L_FAS11684	NOT6-6L	87
33209231	NOT6-6L_FAS11684	NOT6-6L	100
33209232	NOT6-6L_FAS11684	NOT6-6L	63
33209233	NOT6-6L_FAS11684	NOT6-6L	43
33209234	NOT6-6L_FAS11684	NOT6-6L	86
33209235	NOT6-6L_FAS11684	NOT6-6L	156
33209236	NOT6-6L_FAS11684	NOT6-6L	117
33209237	NOT6-6L_FAS11684	NOT6-6L	78
33209238	NOT6-6L_FAS11684	NOT6-6L	141
33209239	NOT6-6L_FAS11684	NOT6-6L	116
33209240	NOT6-6L_FAS11684	NOT6-6L	59
33209241	NOT6-6L_FAS11684	NOT6-6L	60
33209242	NOT6-6L_FAS11684	NOT6-6L	81
33209243	NOT6-6L_FAS11684	NOT6-6L	237
33209244	NOT6-6L_FAS11684	NOT6-6L	59
33209245	NOT6-6L_FAS11684	NOT6-6L	32
33209246	NOT6-6L_FAS11684	NOT6-6L	104
33209247	NOT6-6L_FAS11684	NOT6-6L	49
33209248	NOT6-6L_FAS11684	NOT6-6L	190
33209249	NOT6-6L_FAS11684	NOT6-6L	112
33209250	NOT6-6L_FAS11684	NOT6-6L	27
33209251	NOT6-6L_FAS11684	NOT6-6L	55
33209252	NOT6-6L_FAS11684	NOT6-6L	59
33209253	NOT6-6L_FAS11684	NOT6-6L	82
33209254	NOT6-6L_FAS11684	NOT6-6L	39
33209255	NOT6-6L_FAS11684	NOT6-6L	167
33209256	NOT6-6L_FAS11684	NOT6-6L	85
33209257	NOT6-6L_FAS11684	NOT6-6L	78
33209258	NOT6-6L_FAS11684	NOT6-6L	234
33209259	NOT6-6L_FAS11684	NOT6-6L	99
33209260	NOT6-6L_FAS11684	NOT6-6L	104
33209261	NOT6-6L_FAS11684	NOT6-6L	79
33209262	NOT6-6L_FAS11684	NOT6-6L	46
33209263	NOT6-6L_FAS11684	NOT6-6L	73
33209264	NOT6-6L_FAS11684	NOT6-6L	58
33209265	NOT6-6L_FAS11684	NOT6-6L	38
33209266	NOT6-6L_FAS11684	NOT6-6L	38
33209267	NOT6-6L_FAS11684	NOT6-6L	50
33209268	NOT6-6L_FAS11684	NOT6-6L	102
33209269	NOT6-6L_FAS11684	NOT6-6L	86
33209270	NOT6-6L_FAS11684	NOT6-6L	52
33209271	NOT6-6L_FAS11684	NOT6-6L	32
33209272	NOT6-6L_FAS11684	NOT6-6L	53
33209273	NOT6-6L_FAS11684	NOT6-6L	151
33209274	NOT6-6L_FAS11684	NOT6-6L	60
33209275	NOT6-6L_FAS11684	NOT6-6L	90
33209276	NOT6-6L_FAS11684	NOT6-6L	187
33209277	NOT6-6L_FAS11684	NOT6-6L	220
33209278	NOT6-6L_FAS11684	NOT6-6L	106
33209279	NOT6-6L_FAS11684	NOT6-6L	81
33209280	NOT6-6L_FAS11684	NOT6-6L	42
33209281	NOT6-6L_FAS11684	NOT6-6L	65
33209282	NOT6-6L_FAS11684	NOT6-6L	129
33209283	NOT6-6L_FAS11684	NOT6-6L	147
33209284	NOT6-6L_FAS11684	NOT6-6L	24
33209285	NOT6-6L_FAS11684	NOT6-6L	70
33209286	NOT6-6L_FAS11684	NOT6-6L	153
33209287	NOT6-6L_FAS11684	NOT6-6L	153
33209288	NOT6-6L_FAS11684	NOT6-6L	256
33209289	NOT6-6L_FAS11684	NOT6-6L	90
33209290	NOT6-6L_FAS11684	NOT6-6L	72
33209291	NOT6-6L_FAS11684	NOT6-6L	68
33209292	NOT6-6L_FAS11684	NOT6-6L	202
33209293	NOT6-6L_FAS11684	NOT6-6L	95
33209294	NOT6-6L_FAS11684	NOT6-6L	115
33209295	NOT6-6L_FAS11684	NOT6-6L	154
33209296	NOT6-6L_FAS11684	NOT6-6L	71
33209297	NOT6-6L_FAS11684	NOT6-6L	160
33209298	NOT6-6L_FAS11684	NOT6-6L	75
33209299	NOT6-6L_FAS11684	NOT6-6L	225
33209300	NOT6-6L_FAS11684	NOT6-6L	99
33209301	NOT6-6L_FAS11684	NOT6-6L	155
33209302	NOT6-6L_FAS11684	NOT6-6L	116
33209303	NOT6-6L_FAS11684	NOT6-6L	149
33209304	NOT6-6L_FAS11684	NOT6-6L	51
33209305	NOT6-6L_FAS11684	NOT6-6L	28
33209306	NOT6-6L_FAS11684	NOT6-6L	77
33209307	NOT6-6L_FAS11684	NOT6-6L	94
33209308	NOT6-6L_FAS11684	NOT6-6L	149
33209309	NOT6-6L_FAS11684	NOT6-6L	139
33209310	NOT6-6L_FAS11684	NOT6-6L	53
33209311	NOT6-6L_FAS11684	NOT6-6L	67
33209312	NOT6-6L_FAS11684	NOT6-6L	111
33209313	NOT6-6L_FAS11684	NOT6-6L	87
33209314	NOT6-6L_FAS11684	NOT6-6L	42
33209315	NOT6-6L_FAS11684	NOT6-6L	142
33209316	NOT6-6L_FAS11684	NOT6-6L	132
33209317	NOT6-6L_FAS11684	NOT6-6L	54
33209318	NOT6-6L_FAS11684	NOT6-6L	152
33209319	NOT6-6L_FAS11684	NOT6-6L	155
33209320	NOT6-6L_FAS11684	NOT6-6L	106
33209321	NOT6-6L_FAS11684	NOT6-6L	88
33209322	NOT6-6L_FAS11684	NOT6-6L	52
33209323	NOT6-6L_FAS11684	NOT6-6L	60
33209324	NOT6-6L_FAS11684	NOT6-6L	70
33209325	NOT6-6L_FAS11684	NOT6-6L	70
33209326	NOT6-6L_FAS11684	NOT6-6L	29
33209327	NOT6-6L_FAS11684	NOT6-6L	36
33209328	NOT6-6L_FAS11684	NOT6-6L	51
33209329	NOT6-6L_FAS11684	NOT6-6L	92
33209330	NOT6-6L_FAS11684	NOT6-6L	86
33209331	NOT6-6L_FAS11684	NOT6-6L	150
33209332	NOT6-6L_FAS11684	NOT6-6L	73
33209333	NOT6-6L_FAS11684	NOT6-6L	220
33209334	NOT6-6L_FAS11684	NOT6-6L	55
33209335	NOT6-6L_FAS11684	NOT6-6L	94
33209336	NOT6-6L_FAS11684	NOT6-6L	87
33209337	NOT6-6L_FAS11684	NOT6-6L	148
33209338	NOT6-6L_FAS11684	NOT6-6L	72
33209339	NOT6-6L_FAS11684	NOT6-6L	86
33209340	NOT6-6L_FAS11684	NOT6-6L	93
33209341	NOT6-6L_FAS11684	NOT6-6L	210
33209342	NOT6-6L_FAS11684	NOT6-6L	114
33209343	NOT6-6L_FAS11684	NOT6-6L	106
33209344	NOT6-6L_FAS11684	NOT6-6L	63
33209345	NOT6-6L_FAS11684	NOT6-6L	40
33209346	NOT6-6L_FAS11684	NOT6-6L	44
33209347	NOT6-6L_FAS11684	NOT6-6L	25
33209348	NOT6-6L_FAS11684	NOT6-6L	123
33209349	NOT6-6L_FAS11684	NOT6-6L	77
33209350	NOT6-6L_FAS11684	NOT6-6L	77
33209351	NOT6-6L_FAS11684	NOT6-6L	73
33209352	NOT6-6L_FAS11684	NOT6-6L	120
33209353	NOT6-6L_FAS11684	NOT6-6L	164
33209354	NOT6-6L_FAS11684	NOT6-6L	116
33209355	NOT6-6L_FAS11684	NOT6-6L	51
33209356	NOT6-6L_FAS11684	NOT6-6L	23
33209357	NOT6-6L_FAS11684	NOT6-6L	64
33209358	NOT6-6L_FAS11684	NOT6-6L	171
33209359	NOT6-6L_FAS11684	NOT6-6L	108
33209360	NOT6-6L_FAS11684	NOT6-6L	36
33209361	NOT6-6L_FAS11684	NOT6-6L	135
33209362	NOT6-6L_FAS11684	NOT6-6L	111
33209363	NOT6-6L_FAS11684	NOT6-6L	98
33209364	NOT6-6L_FAS11684	NOT6-6L	64
33209365	NOT6-6L_FAS11684	NOT6-6L	65
33209366	NOT6-6L_FAS11684	NOT6-6L	180
33209367	NOT6-6L_FAS11684	NOT6-6L	90
33209368	NOT6-6L_FAS11684	NOT6-6L	147
33209369	NOT6-6L_FAS11684	NOT6-6L	176
33209370	NOT6-6L_FAS11684	NOT6-6L	45
33209371	NOT6-6L_FAS11684	NOT6-6L	91
33209372	NOT6-6L_FAS11684	NOT6-6L	97
33209373	NOT6-6L_FAS11684	NOT6-6L	48
33209374	NOT6-6L_FAS11684	NOT6-6L	236
33209375	NOT6-6L_FAS11684	NOT6-6L	62
33209376	NOT6-6L_FAS11684	NOT6-6L	55
33209377	NOT6-6L_FAS11684	NOT6-6L	121
33209378	NOT6-6L_FAS11684	NOT6-6L	98
33209379	NOT6-6L_FAS11684	NOT6-6L	135
33209380	NOT6-6L_FAS11684	NOT6-6L	83
33209381	NOT6-6L_FAS11684	NOT6-6L	45
33209382	NOT6-6L_FAS11684	NOT6-6L	116
33209383	NOT6-6L_FAS11684	NOT6-6L	93
33209384	NOT6-6L_FAS11684	NOT6-6L	85
33209385	NOT6-6L_FAS11684	NOT6-6L	54
33209386	NOT6-6L_FAS11684	NOT6-6L	51
33209387	NOT6-6L_FAS11684	NOT6-6L	133
33209388	NOT6-6L_FAS11684	NOT6-6L	77
33209389	NOT6-6L_FAS11684	NOT6-6L	137
33209390	NOT6-6L_FAS11684	NOT6-6L	67
33209391	NOT6-6L_FAS11684	NOT6-6L	93
33209392	NOT6-6L_FAS11684	NOT6-6L	82
33209393	NOT6-6L_FAS11684	NOT6-6L	222
33209394	NOT6-6L_FAS11684	NOT6-6L	109
33209395	NOT6-6L_FAS11684	NOT6-6L	109
33209396	NOT6-6L_FAS11684	NOT6-6L	165
33209397	NOT6-6L_FAS11684	NOT6-6L	72
33209398	NOT6-6L_FAS11684	NOT6-6L	10
33209399	NOT6-6L_FAS11684	NOT6-6L	106
33209400	NOT6-6L_FAS11684	NOT6-6L	19
33209401	NOT6-6L_FAS11684	NOT6-6L	69
33209402	NOT6-6L_FAS11684	NOT6-6L	130
33209403	NOT6-6L_FAS11684	NOT6-6L	11
33209404	NOT6-6L_FAS11684	NOT6-6L	135
33209405	NOT6-6L_FAS11684	NOT6-6L	56
33209406	NOT6-6L_FAS11684	NOT6-6L	29
33209407	NOT6-6L_FAS11684	NOT6-6L	51
33209408	NOT6-6L_FAS11684	NOT6-6L	176
33209409	NOT6-6L_FAS11684	NOT6-6L	152
33209410	NOT6-6L_FAS11684	NOT6-6L	109
33209411	NOT6-6L_FAS11684	NOT6-6L	53
33209412	NOT6-6L_FAS11684	NOT6-6L	64
33209413	NOT6-6L_FAS11684	NOT6-6L	117
33209414	NOT6-6L_FAS11684	NOT6-6L	148
33209415	NOT6-6L_FAS11684	NOT6-6L	31
33209416	NOT6-6L_FAS11684	NOT6-6L	105
33209417	NOT6-6L_FAS11684	NOT6-6L	100
33209418	NOT6-6L_FAS11684	NOT6-6L	43
33209419	NOT6-6L_FAS11684	NOT6-6L	123
33209420	NOT6-6L_FAS11684	NOT6-6L	161
33209421	NOT6-6L_FAS11684	NOT6-6L	207
33209422	NOT6-6L_FAS11684	NOT6-6L	160
33209423	NOT6-6L_FAS11684	NOT6-6L	223
33209424	NOT6-6L_FAS11684	NOT6-6L	127
33209425	NOT6-6L_FAS11684	NOT6-6L	122
33209426	NOT6-6L_FAS11684	NOT6-6L	109
33209427	NOT6-6L_FAS11684	NOT6-6L	139
33209428	NOT6-6L_FAS11684	NOT6-6L	98
33209429	NOT6-6L_FAS11684	NOT6-6L	120
33209430	NOT6-6L_FAS11684	NOT6-6L	108
33209431	NOT6-6L_FAS11684	NOT6-6L	159
33209432	NOT6-6L_FAS11684	NOT6-6L	47
33209433	NOT6-6L_FAS11684	NOT6-6L	59
33209434	NOT6-6L_FAS11684	NOT6-6L	33
33209435	NOT6-6L_FAS11684	NOT6-6L	51
33209436	NOT6-6L_FAS11684	NOT6-6L	81
33209437	NOT6-6L_FAS11684	NOT6-6L	128
33209438	NOT6-6L_FAS11684	NOT6-6L	72
33209439	NOT6-6L_FAS11684	NOT6-6L	87
33209440	NOT6-6L_FAS11684	NOT6-6L	61
33209441	NOT6-6L_FAS11684	NOT6-6L	53
33209442	NOT6-6L_FAS11684	NOT6-6L	119
33209443	NOT6-6L_FAS11684	NOT6-6L	122
33209444	NOT6-6L_FAS11684	NOT6-6L	64
33209445	NOT6-6L_FAS11684	NOT6-6L	48
33209446	NOT6-6L_FAS11684	NOT6-6L	61
33209447	NOT6-6L_FAS11684	NOT6-6L	48
33209448	NOT6-6L_FAS11684	NOT6-6L	177
33209449	NOT6-6L_FAS11684	NOT6-6L	123
33209450	NOT6-6L_FAS11684	NOT6-6L	235
33209451	NOT6-6L_FAS11684	NOT6-6L	126
33209452	NOT6-6L_FAS11684	NOT6-6L	74
33209453	NOT6-6L_FAS11684	NOT6-6L	43
33209454	NOT6-6L_FAS11684	NOT6-6L	34
33209455	NOT6-6L_FAS11684	NOT6-6L	154
33209456	NOT6-6L_FAS11684	NOT6-6L	67
33209457	NOT6-6L_FAS11684	NOT6-6L	185
33209458	NOT6-6L_FAS11684	NOT6-6L	43
33209459	NOT6-6L_FAS11684	NOT6-6L	74
33209460	NOT6-6L_FAS11684	NOT6-6L	109
33209461	NOT6-6L_FAS11684	NOT6-6L	45
33209462	NOT6-6L_FAS11684	NOT6-6L	188
33209463	NOT6-6L_FAS11684	NOT6-6L	63
33209464	NOT6-6L_FAS11684	NOT6-6L	43
33209465	NOT6-6L_FAS11684	NOT6-6L	83
33209466	NOT6-6L_FAS11684	NOT6-6L	167
33209467	NOT6-6L_FAS11684	NOT6-6L	156
33209468	NOT6-6L_FAS11684	NOT6-6L	146
33209469	NOT6-6L_FAS11684	NOT6-6L	234
33209470	NOT6-6L_FAS11684	NOT6-6L	108
33209471	NOT6-6L_FAS11684	NOT6-6L	72
33209472	NOT6-6L_FAS11684	NOT6-6L	144
33209473	NOT6-6L_FAS11684	NOT6-6L	166
33209474	NOT6-6L_FAS11684	NOT6-6L	75
33209475	NOT6-6L_FAS11684	NOT6-6L	63
33209476	NOT6-6L_FAS11684	NOT6-6L	85
33209477	NOT6-6L_FAS11684	NOT6-6L	61
33209478	NOT6-6L_FAS11684	NOT6-6L	115
33209479	NOT6-6L_FAS11684	NOT6-6L	82
33209480	NOT6-6L_FAS11684	NOT6-6L	151
33209481	NOT6-6L_FAS11684	NOT6-6L	109
33209482	NOT6-6L_FAS11684	NOT6-6L	57
33209483	NOT6-6L_FAS11684	NOT6-6L	55
33209484	NOT6-6L_FAS11684	NOT6-6L	181
33209485	NOT6-6L_FAS11684	NOT6-6L	129
33209486	NOT6-6L_FAS11684	NOT6-6L	171
33209487	NOT6-6L_FAS11684	NOT6-6L	84
33209488	NOT6-6L_FAS11684	NOT6-6L	104
33209489	NOT6-6L_FAS11684	NOT6-6L	71
33209490	NOT6-6L_FAS11684	NOT6-6L	107
33209491	NOT6-6L_FAS11684	NOT6-6L	108
33209492	NOT6-6L_FAS11684	NOT6-6L	38
33209493	NOT6-6L_FAS11684	NOT6-6L	77
33209494	NOT6-6L_FAS11684	NOT6-6L	45
33209495	NOT6-6L_FAS11684	NOT6-6L	83
33209496	NOT6-6L_FAS11684	NOT6-6L	100
33209497	NOT6-6L_FAS11684	NOT6-6L	59
33209498	NOT6-6L_FAS11684	NOT6-6L	34
33209499	NOT6-6L_FAS11684	NOT6-6L	167
33209500	NOT6-6L_FAS11684	NOT6-6L	59
33209501	NOT6-6L_FAS11684	NOT6-6L	32
33209502	NOT6-6L_FAS11684	NOT6-6L	198
33209503	NOT6-6L_FAS11684	NOT6-6L	125
33209504	NOT6-6L_FAS11684	NOT6-6L	93
33209505	NOT6-6L_FAS11684	NOT6-6L	123
33209506	NOT6-6L_FAS11684	NOT6-6L	116
33209507	NOT6-6L_FAS11684	NOT6-6L	75
33209508	NOT6-6L_FAS11684	NOT6-6L	110
33209509	NOT6-6L_FAS11684	NOT6-6L	74
33209510	NOT6-6L_FAS11684	NOT6-6L	51
33209511	NOT6-6L_FAS11684	NOT6-6L	155
33209512	NOT6-6L_FAS11684	NOT6-6L	143
33209513	NOT6-6L_FAS11684	NOT6-6L	119
33209514	NOT6-6L_FAS11684	NOT6-6L	69
33209515	NOT6-6L_FAS11684	NOT6-6L	11
33209516	NOT6-6L_FAS11684	NOT6-6L	155
33209517	NOT6-6L_FAS11684	NOT6-6L	53
33209518	NOT6-6L_FAS11684	NOT6-6L	117
33209519	NOT6-6L_FAS11684	NOT6-6L	244
33209520	NOT6-6L_FAS11684	NOT6-6L	134
33209521	NOT6-6L_FAS11684	NOT6-6L	158
33209522	NOT6-6L_FAS11684	NOT6-6L	61
33209523	NOT6-6L_FAS11684	NOT6-6L	41
33209524	NOT6-6L_FAS11684	NOT6-6L	175
33209525	NOT6-6L_FAS11684	NOT6-6L	23
33209526	NOT6-6L_FAS11684	NOT6-6L	79
33209527	NOT6-6L_FAS11684	NOT6-6L	121
33209528	NOT6-6L_FAS11684	NOT6-6L	57
33209529	NOT6-6L_FAS11684	NOT6-6L	92
33209530	NOT6-6L_FAS11684	NOT6-6L	42
33209531	NOT6-6L_FAS11684	NOT6-6L	45
33209532	NOT6-6L_FAS11684	NOT6-6L	40
33209533	NOT6-6L_FAS11684	NOT6-6L	93
33209534	NOT6-6L_FAS11684	NOT6-6L	35
33209535	NOT6-6L_FAS11684	NOT6-6L	15
33209536	NOT6-6L_FAS11684	NOT6-6L	50
33209537	NOT6-6L_FAS11684	NOT6-6L	44
33209538	NOT6-6L_FAS11684	NOT6-6L	41
33209539	NOT6-6L_FAS11684	NOT6-6L	55
33209540	NOT6-6L_FAS11684	NOT6-6L	162
33209541	NOT6-6L_FAS11684	NOT6-6L	131
33209542	NOT6-6L_FAS11684	NOT6-6L	39
33209543	NOT6-6L_FAS11684	NOT6-6L	60
33209544	NOT6-6L_FAS11684	NOT6-6L	123
33209545	NOT6-6L_FAS11684	NOT6-6L	110
33209546	NOT6-6L_FAS11684	NOT6-6L	121
33209547	NOT6-6L_FAS11684	NOT6-6L	87
33209548	NOT6-6L_FAS11684	NOT6-6L	137
33209549	NOT6-6L_FAS11684	NOT6-6L	47
33209550	NOT6-6L_FAS11684	NOT6-6L	97
33209551	NOT6-6L_FAS11684	NOT6-6L	82
33209552	NOT6-6L_FAS11684	NOT6-6L	47
33209553	NOT6-6L_FAS11684	NOT6-6L	60
33209554	NOT6-6L_FAS11684	NOT6-6L	59
33209555	NOT6-6L_FAS11684	NOT6-6L	60
33209556	NOT6-6L_FAS11684	NOT6-6L	54
33209557	NOT6-6L_FAS11684	NOT6-6L	165
33209558	NOT6-6L_FAS11684	NOT6-6L	140
33209559	NOT6-6L_FAS11684	NOT6-6L	176
33209560	NOT6-6L_FAS11684	NOT6-6L	73
33209561	NOT6-6L_FAS11684	NOT6-6L	66
33209562	NOT6-6L_FAS11684	NOT6-6L	120
33209563	NOT6-6L_FAS11684	NOT6-6L	62
33209564	NOT6-6L_FAS11684	NOT6-6L	86
33209565	NOT6-6L_FAS11684	NOT6-6L	52
33209566	NOT6-6L_FAS11684	NOT6-6L	93
33209567	NOT6-6L_FAS11684	NOT6-6L	50
33209568	NOT6-6L_FAS11684	NOT6-6L	113
33209569	NOT6-6L_FAS11684	NOT6-6L	63
33209570	NOT6-6L_FAS11684	NOT6-6L	114
33209571	NOT6-6L_FAS11684	NOT6-6L	104
33209572	NOT6-6L_FAS11684	NOT6-6L	156
33209573	NOT6-6L_FAS11684	NOT6-6L	64
33209574	NOT6-6L_FAS11684	NOT6-6L	117
33209575	NOT6-6L_FAS11684	NOT6-6L	163
33209576	NOT6-6L_FAS11684	NOT6-6L	86
33209577	NOT6-6L_FAS11684	NOT6-6L	107
33209578	NOT6-6L_FAS11684	NOT6-6L	65
33209579	NOT6-6L_FAS11684	NOT6-6L	89
33209580	NOT6-6L_FAS11684	NOT6-6L	54
33209581	NOT6-6L_FAS11684	NOT6-6L	104
33209582	NOT6-6L_FAS11684	NOT6-6L	62
33209583	NOT6-6L_FAS11684	NOT6-6L	26
33209584	NOT6-6L_FAS11684	NOT6-6L	112
33209585	NOT6-6L_FAS11684	NOT6-6L	151
33209586	NOT6-6L_FAS11684	NOT6-6L	127
33209587	NOT6-6L_FAS11684	NOT6-6L	134
33209588	NOT6-6L_FAS11684	NOT6-6L	83
33209589	NOT6-6L_FAS11684	NOT6-6L	85
33209590	NOT6-6L_FAS11684	NOT6-6L	148
33209591	NOT6-6L_FAS11684	NOT6-6L	116
33209592	NOT6-6L_FAS11684	NOT6-6L	35
33209593	NOT6-6L_FAS11684	NOT6-6L	123
33209594	NOT6-6L_FAS11684	NOT6-6L	85
33209595	NOT6-6L_FAS11684	NOT6-6L	194
33209596	NOT6-6L_FAS11684	NOT6-6L	131
33209597	NOT6-6L_FAS11684	NOT6-6L	102
33209598	NOT6-6L_FAS11684	NOT6-6L	23
33209599	NOT6-6L_FAS11684	NOT6-6L	47
33209600	NOT6-6L_FAS11684	NOT6-6L	117
33209601	NOT6-6L_FAS11684	NOT6-6L	270
33209602	NOT6-6L_FAS11684	NOT6-6L	74
33209603	NOT6-6L_FAS11684	NOT6-6L	148
33209604	NOT6-6L_FAS11684	NOT6-6L	158
33209605	NOT6-6L_FAS11684	NOT6-6L	146
33209606	NOT6-6L_FAS11684	NOT6-6L	211
33209607	NOT6-6L_FAS11684	NOT6-6L	158
33209608	NOT6-6L_FAS11684	NOT6-6L	121
33209609	NOT6-6L_FAS11684	NOT6-6L	84
33209610	NOT6-6L_FAS11684	NOT6-6L	76
33209611	NOT6-6L_FAS11684	NOT6-6L	78
33209612	NOT6-6L_FAS11684	NOT6-6L	164
33209613	NOT6-6L_FAS11684	NOT6-6L	160
33209614	NOT6-6L_FAS11684	NOT6-6L	50
33209615	NOT6-6L_FAS11684	NOT6-6L	91
33209616	NOT6-6L_FAS11684	NOT6-6L	156
33209617	NOT6-6L_FAS11684	NOT6-6L	147
33209618	NOT6-6L_FAS11684	NOT6-6L	206
33209619	NOT6-6L_FAS11684	NOT6-6L	139
33209620	NOT6-6L_FAS11684	NOT6-6L	43
33209621	NOT6-6L_FAS11684	NOT6-6L	124
33209622	NOT6-6L_FAS11684	NOT6-6L	77
33209623	NOT6-6L_FAS11684	NOT6-6L	97
33209624	NOT6-6L_FAS11684	NOT6-6L	62
33209625	NOT6-6L_FAS11684	NOT6-6L	83
33209626	NOT6-6L_FAS11684	NOT6-6L	67
33209627	NOT6-6L_FAS11684	NOT6-6L	116
33209628	NOT6-6L_FAS11684	NOT6-6L	61
33209629	NOT6-6L_FAS11684	NOT6-6L	111
33209630	NOT6-6L_FAS11684	NOT6-6L	64
33209631	NOT6-6L_FAS11684	NOT6-6L	178
33209632	NOT6-6L_FAS11684	NOT6-6L	147
33209633	NOT6-6L_FAS11684	NOT6-6L	83
33209634	NOT6-6L_FAS11684	NOT6-6L	116
33209635	NOT6-6L_FAS11684	NOT6-6L	50
33209636	NOT6-6L_FAS11684	NOT6-6L	59
33209637	NOT6-6L_FAS11684	NOT6-6L	46
33209638	NOT6-6L_FAS11684	NOT6-6L	94
33209639	NOT6-6L_FAS11684	NOT6-6L	49
33209640	NOT6-6L_FAS11684	NOT6-6L	42
33209641	NOT6-6L_FAS11684	NOT6-6L	34
33209642	NOT6-6L_FAS11684	NOT6-6L	165
33209643	NOT6-6L_FAS11684	NOT6-6L	43
33209644	NOT6-6L_FAS11684	NOT6-6L	37
33209645	NOT6-6L_FAS11684	NOT6-6L	50
33209646	NOT6-6L_FAS11684	NOT6-6L	26
33209647	NOT6-6L_FAS11684	NOT6-6L	141
33209648	NOT6-6L_FAS11684	NOT6-6L	73
33209649	NOT6-6L_FAS11684	NOT6-6L	44
33209650	NOT6-6L_FAS11684	NOT6-6L	7
33209651	NOT6-6L_FAS11684	NOT6-6L	77
33209652	NOT6-6L_FAS11684	NOT6-6L	28
33209653	NOT6-6L_FAS11684	NOT6-6L	53
33209654	NOT6-6L_FAS11684	NOT6-6L	21
33209655	NOT6-6L_FAS11684	NOT6-6L	44
33209656	NOT6-6L_FAS11684	NOT6-6L	58
33209657	NOT6-6L_FAS11684	NOT6-6L	94
33209658	NOT6-6L_FAS11684	NOT6-6L	146
33209659	NOT6-6L_FAS11684	NOT6-6L	159
33209660	NOT6-6L_FAS11684	NOT6-6L	86
33209661	NOT6-6L_FAS11684	NOT6-6L	154
33209662	NOT6-6L_FAS11684	NOT6-6L	9
33209663	NOT6-6L_FAS11684	NOT6-6L	124
33209664	NOT6-6L_FAS11684	NOT6-6L	97
33209665	NOT6-6L_FAS11684	NOT6-6L	87
33209666	NOT6-6L_FAS11684	NOT6-6L	40
33209667	NOT6-6L_FAS11684	NOT6-6L	62
33209668	NOT6-6L_FAS11684	NOT6-6L	74
33209669	NOT6-6L_FAS11684	NOT6-6L	50
33209670	NOT6-6L_FAS11684	NOT6-6L	75
33209671	NOT6-6L_FAS11684	NOT6-6L	48
33209672	NOT6-6L_FAS11684	NOT6-6L	9
33209673	NOT6-6L_FAS11684	NOT6-6L	36
33209674	NOT6-6L_FAS11684	NOT6-6L	78
33209675	NOT6-6L_FAS11684	NOT6-6L	115
33209676	NOT6-6L_FAS11684	NOT6-6L	66
33209677	NOT6-6L_FAS11684	NOT6-6L	153
33209678	NOT6-6L_FAS11684	NOT6-6L	93
33209679	NOT6-6L_FAS11684	NOT6-6L	43
33209680	NOT6-6L_FAS11684	NOT6-6L	60
33209681	NOT6-6L_FAS11684	NOT6-6L	43
33209682	NOT6-6L_FAS11684	NOT6-6L	80
33209683	NOT6-6L_FAS11684	NOT6-6L	22
33209684	NOT6-6L_FAS11684	NOT6-6L	137
33209685	NOT6-6L_FAS11684	NOT6-6L	145
33209686	NOT6-6L_FAS11684	NOT6-6L	153
33209687	NOT6-6L_FAS11684	NOT6-6L	78
33209688	NOT6-6L_FAS11684	NOT6-6L	207
33209689	NOT6-6L_FAS11684	NOT6-6L	40
33209690	NOT6-6L_FAS11684	NOT6-6L	107
33209691	NOT6-6L_FAS11684	NOT6-6L	173
33209692	NOT6-6L_FAS11684	NOT6-6L	99
33209693	NOT6-6L_FAS11684	NOT6-6L	86
33209694	NOT6-6L_FAS11684	NOT6-6L	84
33209695	NOT6-6L_FAS11684	NOT6-6L	63
33209696	NOT6-6L_FAS11684	NOT6-6L	46
33209697	NOT6-6L_FAS11684	NOT6-6L	40
33209698	NOT6-6L_FAS11684	NOT6-6L	69
33209699	NOT6-6L_FAS11684	NOT6-6L	132
33209700	NOT6-6L_FAS11684	NOT6-6L	151
33209701	NOT6-6L_FAS11684	NOT6-6L	149
33209702	NOT6-6L_FAS11684	NOT6-6L	92
33209703	NOT6-6L_FAS11684	NOT6-6L	64
33209704	NOT6-6L_FAS11684	NOT6-6L	36
33209705	NOT6-6L_FAS11684	NOT6-6L	39
33209706	NOT6-6L_FAS11684	NOT6-6L	85
33209707	NOT6-6L_FAS11684	NOT6-6L	73
33209708	NOT6-6L_FAS11684	NOT6-6L	188
33209709	NOT6-6L_FAS11684	NOT6-6L	71
33209710	NOT6-6L_FAS11684	NOT6-6L	196
33209711	NOT6-6L_FAS11684	NOT6-6L	66
33209712	NOT6-6L_FAS11684	NOT6-6L	63
33209713	NOT6-6L_FAS11684	NOT6-6L	37
33209714	NOT6-6L_FAS11684	NOT6-6L	134
33209715	NOT6-6L_FAS11684	NOT6-6L	52
33209716	NOT6-6L_FAS11684	NOT6-6L	183
33209717	NOT6-6L_FAS11684	NOT6-6L	59
33209718	NOT6-6L_FAS11684	NOT6-6L	49
33209719	NOT6-6L_FAS11684	NOT6-6L	73
33209720	NOT6-6L_FAS11684	NOT6-6L	41
33209721	NOT6-6L_FAS11684	NOT6-6L	53
33209722	NOT6-6L_FAS11684	NOT6-6L	70
33209723	NOT6-6L_FAS11684	NOT6-6L	98
33209724	NOT6-6L_FAS11684	NOT6-6L	61
33209725	NOT6-6L_FAS11684	NOT6-6L	133
33209726	NOT6-6L_FAS11684	NOT6-6L	46
33209727	NOT6-6L_FAS11684	NOT6-6L	41
33209728	NOT6-6L_FAS11684	NOT6-6L	172
33209729	NOT6-6L_FAS11684	NOT6-6L	163
33209730	NOT6-6L_FAS11684	NOT6-6L	96
33209731	NOT6-6L_FAS11684	NOT6-6L	126
33209732	NOT6-6L_FAS11684	NOT6-6L	34
33209733	NOT6-6L_FAS11684	NOT6-6L	46
33209734	NOT6-6L_FAS11684	NOT6-6L	64
33209735	NOT6-6L_FAS11684	NOT6-6L	116
33209736	NOT6-6L_FAS11684	NOT6-6L	125
33209737	NOT6-6L_FAS11684	NOT6-6L	44
33209738	NOT6-6L_FAS11684	NOT6-6L	36
33209739	NOT6-6L_FAS11684	NOT6-6L	46
33209740	NOT6-6L_FAS11684	NOT6-6L	184
33209741	NOT6-6L_FAS11684	NOT6-6L	180
33209742	NOT6-6L_FAS11684	NOT6-6L	105
33209743	NOT6-6L_FAS11684	NOT6-6L	180
33209744	NOT6-6L_FAS11684	NOT6-6L	40
33209745	NOT6-6L_FAS11684	NOT6-6L	146
33209746	NOT6-6L_FAS11684	NOT6-6L	79
33209747	NOT6-6L_FAS11684	NOT6-6L	171
33209748	NOT6-6L_FAS11684	NOT6-6L	77
33209749	NOT6-6L_FAS11684	NOT6-6L	42
33209750	NOT6-6L_FAS11684	NOT6-6L	82
33209751	NOT6-6L_FAS11684	NOT6-6L	173
33209752	NOT6-6L_FAS11684	NOT6-6L	125
33209753	NOT6-6L_FAS11684	NOT6-6L	108
33209754	NOT6-6L_FAS11684	NOT6-6L	104
33209755	NOT6-6L_FAS11684	NOT6-6L	156
33209756	NOT6-6L_FAS11684	NOT6-6L	149
33209757	NOT6-6L_FAS11684	NOT6-6L	62
33209758	NOT6-6L_FAS11684	NOT6-6L	32
33209759	NOT6-6L_FAS11684	NOT6-6L	85
33209760	NOT6-6L_FAS11684	NOT6-6L	61
33209761	NOT6-6L_FAS11684	NOT6-6L	147
33209762	NOT6-6L_FAS11684	NOT6-6L	77
33209763	NOT6-6L_FAS11684	NOT6-6L	75
33209764	NOT6-6L_FAS11684	NOT6-6L	53
33209765	NOT6-6L_FAS11684	NOT6-6L	88
33209766	NOT6-6L_FAS11684	NOT6-6L	111
33209767	NOT6-6L_FAS11684	NOT6-6L	144
33209768	NOT6-6L_FAS11684	NOT6-6L	96
33209769	NOT6-6L_FAS11684	NOT6-6L	107
33209770	NOT6-6L_FAS11684	NOT6-6L	153
33209771	NOT6-6L_FAS11684	NOT6-6L	61
33209772	NOT6-6L_FAS11684	NOT6-6L	221
33209773	NOT6-6L_FAS11684	NOT6-6L	35
33209774	NOT6-6L_FAS11684	NOT6-6L	83
33209775	NOT6-6L_FAS11684	NOT6-6L	96
33209776	NOT6-6L_FAS11684	NOT6-6L	100
33209777	NOT6-6L_FAS11684	NOT6-6L	96
33209778	NOT6-6L_FAS11684	NOT6-6L	47
33209779	NOT6-6L_FAS11684	NOT6-6L	143
33209780	NOT6-6L_FAS11684	NOT6-6L	68
33209781	NOT6-6L_FAS11684	NOT6-6L	80
33209782	NOT6-6L_FAS11684	NOT6-6L	49
33209783	NOT6-6L_FAS11684	NOT6-6L	124
33209784	NOT6-6L_FAS11684	NOT6-6L	94
33209785	NOT6-6L_FAS11684	NOT6-6L	99
33209786	NOT6-6L_FAS11684	NOT6-6L	131
33209787	NOT6-6L_FAS11684	NOT6-6L	66
33209788	NOT6-6L_FAS11684	NOT6-6L	48
33209789	NOT6-6L_FAS11684	NOT6-6L	40
33209790	NOT6-6L_FAS11684	NOT6-6L	64
33209791	NOT6-6L_FAS11684	NOT6-6L	88
33209792	NOT6-6L_FAS11684	NOT6-6L	130
33209793	NOT6-6L_FAS11684	NOT6-6L	127
33209794	NOT6-6L_FAS11684	NOT6-6L	225
33209795	NOT6-6L_FAS11684	NOT6-6L	112
33209796	NOT6-6L_FAS11684	NOT6-6L	67
33209797	NOT6-6L_FAS11684	NOT6-6L	78
33209798	NOT6-6L_FAS11684	NOT6-6L	93
33209799	NOT6-6L_FAS11684	NOT6-6L	147
33209800	NOT6-6L_FAS11684	NOT6-6L	165
33209801	NOT6-6L_FAS11684	NOT6-6L	103
33209802	NOT6-6L_FAS11684	NOT6-6L	94
33209803	NOT6-6L_FAS11684	NOT6-6L	78
33209804	NOT6-6L_FAS11684	NOT6-6L	83
33209805	NOT6-6L_FAS11684	NOT6-6L	88
33209806	NOT6-6L_FAS11684	NOT6-6L	46
33209807	NOT6-6L_FAS11684	NOT6-6L	103
33209808	NOT6-6L_FAS11684	NOT6-6L	126
33209809	NOT6-6L_FAS11684	NOT6-6L	111
33209810	NOT6-6L_FAS11684	NOT6-6L	192
33209811	NOT6-6L_FAS11684	NOT6-6L	109
33209812	NOT6-6L_FAS11684	NOT6-6L	42
33209813	NOT6-6L_FAS11684	NOT6-6L	227
33209814	NOT6-6L_FAS11684	NOT6-6L	38
33209815	NOT6-6L_FAS11684	NOT6-6L	60
33209816	NOT6-6L_FAS11684	NOT6-6L	138
33209817	NOT6-6L_FAS11684	NOT6-6L	24
33209818	NOT6-6L_FAS11684	NOT6-6L	129
33209819	NOT6-6L_FAS11684	NOT6-6L	107
33209820	NOT6-6L_FAS11684	NOT6-6L	86
33209821	NOT6-6L_FAS11684	NOT6-6L	72
33209822	NOT6-6L_FAS11684	NOT6-6L	45
33209823	NOT6-6L_FAS11684	NOT6-6L	149
33209824	NOT6-6L_FAS11684	NOT6-6L	77
33209825	NOT6-6L_FAS11684	NOT6-6L	119
33209826	NOT6-6L_FAS11684	NOT6-6L	145
33209827	NOT6-6L_FAS11684	NOT6-6L	128
33209828	NOT6-6L_FAS11684	NOT6-6L	103
33209829	NOT6-6L_FAS11684	NOT6-6L	46
33209830	NOT6-6L_FAS11684	NOT6-6L	174
33209831	NOT6-6L_FAS11684	NOT6-6L	90
33209832	NOT6-6L_FAS11684	NOT6-6L	160
33209833	NOT6-6L_FAS11684	NOT6-6L	137
33209834	NOT6-6L_FAS11684	NOT6-6L	47
33209835	NOT6-6L_FAS11684	NOT6-6L	140
33209836	NOT6-6L_FAS11684	NOT6-6L	48
33209837	NOT6-6L_FAS11684	NOT6-6L	157
33209838	NOT6-6L_FAS11684	NOT6-6L	74
33209839	NOT6-6L_FAS11684	NOT6-6L	81
33209840	NOT6-6L_FAS11684	NOT6-6L	76
33209841	NOT6-6L_FAS11684	NOT6-6L	94
33209842	NOT6-6L_FAS11684	NOT6-6L	100
33209843	NOT6-6L_FAS11684	NOT6-6L	106
33209844	NOT6-6L_FAS11684	NOT6-6L	170
33209845	NOT6-6L_FAS11684	NOT6-6L	31
33209846	NOT6-6L_FAS11684	NOT6-6L	156
33209847	NOT6-6L_FAS11684	NOT6-6L	127
33209848	NOT6-6L_FAS11684	NOT6-6L	87
33209849	NOT6-6L_FAS11684	NOT6-6L	61
33209850	NOT6-6L_FAS11684	NOT6-6L	136
33209851	NOT6-6L_FAS11684	NOT6-6L	47
33209852	NOT6-6L_FAS11684	NOT6-6L	150
33209853	NOT6-6L_FAS11684	NOT6-6L	106
33209854	NOT6-6L_FAS11684	NOT6-6L	76
33209855	NOT6-6L_FAS11684	NOT6-6L	192
33209856	NOT6-6L_FAS11684	NOT6-6L	105
33209857	NOT6-6L_FAS11684	NOT6-6L	65
33209858	NOT6-6L_FAS11684	NOT6-6L	125
33209859	NOT6-6L_FAS11684	NOT6-6L	17
33209860	NOT6-6L_FAS11684	NOT6-6L	147
33209861	NOT6-6L_FAS11684	NOT6-6L	51
33209862	NOT6-6L_FAS11684	NOT6-6L	68
33209863	NOT6-6L_FAS11684	NOT6-6L	31
33209864	NOT6-6L_FAS11684	NOT6-6L	211
33209865	NOT6-6L_FAS11684	NOT6-6L	120
33209866	NOT6-6L_FAS11684	NOT6-6L	109
33209867	NOT6-6L_FAS11684	NOT6-6L	161
33209868	NOT6-6L_FAS11684	NOT6-6L	81
33209869	NOT6-6L_FAS11684	NOT6-6L	203
33209870	NOT6-6L_FAS11684	NOT6-6L	178
33209871	NOT6-6L_FAS11684	NOT6-6L	46
33209872	NOT6-6L_FAS11684	NOT6-6L	46
33209873	NOT6-6L_FAS11684	NOT6-6L	20
33209874	NOT6-6L_FAS11684	NOT6-6L	75
33209875	NOT6-6L_FAS11684	NOT6-6L	58
33209876	NOT6-6L_FAS11684	NOT6-6L	108
33209877	NOT6-6L_FAS11684	NOT6-6L	46
33209878	NOT6-6L_FAS11684	NOT6-6L	104
33209879	NOT6-6L_FAS11684	NOT6-6L	96
33209880	NOT6-6L_FAS11684	NOT6-6L	11
33209881	NOT6-6L_FAS11684	NOT6-6L	85
33209882	NOT6-6L_FAS11684	NOT6-6L	77
33209883	NOT6-6L_FAS11684	NOT6-6L	121
33209884	NOT6-6L_FAS11684	NOT6-6L	153
33209885	NOT6-6L_FAS11684	NOT6-6L	79
33209886	NOT6-6L_FAS11684	NOT6-6L	110
33209887	NOT6-6L_FAS11684	NOT6-6L	124
33209888	NOT6-6L_FAS11684	NOT6-6L	128
33209889	NOT6-6L_FAS11684	NOT6-6L	145
33209890	NOT6-6L_FAS11684	NOT6-6L	152
33209891	NOT6-6L_FAS11684	NOT6-6L	41
33209892	NOT6-6L_FAS11684	NOT6-6L	74
33209893	NOT6-6L_FAS11684	NOT6-6L	78
33209894	NOT6-6L_FAS11684	NOT6-6L	72
33209895	NOT6-6L_FAS11684	NOT6-6L	54
33209896	NOT6-6L_FAS11684	NOT6-6L	46
33209897	NOT6-6L_FAS11684	NOT6-6L	89
33209898	NOT6-6L_FAS11684	NOT6-6L	84
33209899	NOT6-6L_FAS11684	NOT6-6L	8
33209900	NOT6-6L_FAS11684	NOT6-6L	21
33209901	NOT6-6L_FAS11684	NOT6-6L	118
33209902	NOT6-6L_FAS11684	NOT6-6L	150
33209903	NOT6-6L_FAS11684	NOT6-6L	117
33209904	NOT6-6L_FAS11684	NOT6-6L	51
33209905	NOT6-6L_FAS11684	NOT6-6L	125
33209906	NOT6-6L_FAS11684	NOT6-6L	150
33209907	NOT6-6L_FAS11684	NOT6-6L	64
33209908	NOT6-6L_FAS11684	NOT6-6L	25
33209909	NOT6-6L_FAS11684	NOT6-6L	115
33209910	NOT6-6L_FAS11684	NOT6-6L	86
33209911	NOT6-6L_FAS11684	NOT6-6L	66
33209912	NOT6-6L_FAS11684	NOT6-6L	102
33209913	NOT6-6L_FAS11684	NOT6-6L	147
33209914	NOT6-6L_FAS11684	NOT6-6L	88
33209915	NOT6-6L_FAS11684	NOT6-6L	115
33209916	NOT6-6L_FAS11684	NOT6-6L	40
33209917	NOT6-6L_FAS11684	NOT6-6L	97
33209918	NOT6-6L_FAS11684	NOT6-6L	8
33209919	NOT6-6L_FAS11684	NOT6-6L	176
33209920	NOT6-6L_FAS11684	NOT6-6L	79
33209921	NOT6-6L_FAS11684	NOT6-6L	77
33209922	NOT6-6L_FAS11684	NOT6-6L	115
33209923	NOT6-6L_FAS11684	NOT6-6L	70
33209924	NOT6-6L_FAS11684	NOT6-6L	161
33209925	NOT6-6L_FAS11684	NOT6-6L	67
33209926	NOT6-6L_FAS11684	NOT6-6L	110
33209927	NOT6-6L_FAS11684	NOT6-6L	84
33209928	NOT6-6L_FAS11684	NOT6-6L	100
33209929	NOT6-6L_FAS11684	NOT6-6L	82
33209930	NOT6-6L_FAS11684	NOT6-6L	58
33209931	NOT6-6L_FAS11684	NOT6-6L	180
33209932	NOT6-6L_FAS11684	NOT6-6L	23
33209933	NOT6-6L_FAS11684	NOT6-6L	115
33209934	NOT6-6L_FAS11684	NOT6-6L	160
33209935	NOT6-6L_FAS11684	NOT6-6L	86
33209936	NOT6-6L_FAS11684	NOT6-6L	88
33209937	NOT6-6L_FAS11684	NOT6-6L	86
33209938	NOT6-6L_FAS11684	NOT6-6L	70
33209939	NOT6-6L_FAS11684	NOT6-6L	71
33209940	NOT6-6L_FAS11684	NOT6-6L	164
33209941	NOT6-6L_FAS11684	NOT6-6L	88
33209942	NOT6-6L_FAS11684	NOT6-6L	161
33209943	NOT6-6L_FAS11684	NOT6-6L	143
33209944	NOT6-6L_FAS11684	NOT6-6L	91
33209945	NOT6-6L_FAS11684	NOT6-6L	94
33209946	NOT6-6L_FAS11684	NOT6-6L	119
33209947	NOT6-6L_FAS11684	NOT6-6L	89
33209948	NOT6-6L_FAS11684	NOT6-6L	141
33209949	NOT6-6L_FAS11684	NOT6-6L	116
33209950	NOT6-6L_FAS11684	NOT6-6L	63
33209951	NOT6-6L_FAS11684	NOT6-6L	121
33209952	NOT6-6L_FAS11684	NOT6-6L	143
33209953	NOT6-6L_FAS11684	NOT6-6L	175
33209954	NOT6-6L_FAS11684	NOT6-6L	151
33209955	NOT6-6L_FAS11684	NOT6-6L	114
33209956	NOT6-6L_FAS11684	NOT6-6L	32
33209957	NOT6-6L_FAS11684	NOT6-6L	53
33209958	NOT6-6L_FAS11684	NOT6-6L	67
33209959	NOT6-6L_FAS11684	NOT6-6L	64
33209960	NOT6-6L_FAS11684	NOT6-6L	133
33209961	NOT6-6L_FAS11684	NOT6-6L	55
33209962	NOT6-6L_FAS11684	NOT6-6L	79
33209963	NOT6-6L_FAS11684	NOT6-6L	63
33209964	NOT6-6L_FAS11684	NOT6-6L	70
33209965	NOT6-6L_FAS11684	NOT6-6L	190
33209966	NOT6-6L_FAS11684	NOT6-6L	121
33209967	NOT6-6L_FAS11684	NOT6-6L	52
33209968	NOT6-6L_FAS11684	NOT6-6L	61
33209969	NOT6-6L_FAS11684	NOT6-6L	153
33209970	NOT6-6L_FAS11684	NOT6-6L	44
33209971	NOT6-6L_FAS11684	NOT6-6L	168
33209972	NOT6-6L_FAS11684	NOT6-6L	61
33209973	NOT6-6L_FAS11684	NOT6-6L	68
33209974	NOT6-6L_FAS11684	NOT6-6L	41
33209975	NOT6-6L_FAS11684	NOT6-6L	44
33209976	NOT6-6L_FAS11684	NOT6-6L	32
33209977	NOT6-6L_FAS11684	NOT6-6L	119
33209978	NOT6-6L_FAS11684	NOT6-6L	6
33209979	NOT6-6L_FAS11684	NOT6-6L	82
33209980	NOT6-6L_FAS11684	NOT6-6L	75
33209981	NOT6-6L_FAS11684	NOT6-6L	50
33209982	NOT6-6L_FAS11684	NOT6-6L	88
33209983	NOT6-6L_FAS11684	NOT6-6L	158
33209984	NOT6-6L_FAS11684	NOT6-6L	106
33209985	NOT6-6L_FAS11684	NOT6-6L	84
33209986	NOT6-6L_FAS11684	NOT6-6L	68
33209987	NOT6-6L_FAS11684	NOT6-6L	119
33209988	NOT6-6L_FAS11684	NOT6-6L	30
33209989	NOT6-6L_FAS11684	NOT6-6L	84
33209990	NOT6-6L_FAS11684	NOT6-6L	97
33209991	NOT6-6L_FAS11684	NOT6-6L	32
33209992	NOT6-6L_FAS11684	NOT6-6L	44
33209993	NOT6-6L_FAS11684	NOT6-6L	75
33209994	NOT6-6L_FAS11684	NOT6-6L	13
33209995	NOT6-6L_FAS11684	NOT6-6L	167
33209996	NOT6-6L_FAS11684	NOT6-6L	14
33209997	NOT6-6L_FAS11684	NOT6-6L	98
33209998	NOT6-6L_FAS11684	NOT6-6L	29
33209999	NOT6-6L_FAS11684	NOT6-6L	98
33210000	NOT6-6L_FAS11684	NOT6-6L	60
33210001	NOT6-6L_FAS11684	NOT6-6L	91
33210002	NOT6-6L_FAS11684	NOT6-6L	201
33210003	NOT6-6L_FAS11684	NOT6-6L	89
33210004	NOT6-6L_FAS11684	NOT6-6L	136
33210005	NOT6-6L_FAS11684	NOT6-6L	139
33210006	NOT6-6L_FAS11684	NOT6-6L	153
33210007	NOT6-6L_FAS11684	NOT6-6L	30
33210008	NOT6-6L_FAS11684	NOT6-6L	142
33210009	NOT6-6L_FAS11684	NOT6-6L	43
33210010	NOT6-6L_FAS11684	NOT6-6L	98
33210011	NOT6-6L_FAS11684	NOT6-6L	37
33210012	NOT6-6L_FAS11684	NOT6-6L	76
33210013	NOT6-6L_FAS11684	NOT6-6L	145
33210014	NOT6-6L_FAS11684	NOT6-6L	82
33210015	NOT6-6L_FAS11684	NOT6-6L	73
33210016	NOT6-6L_FAS11684	NOT6-6L	26
33210017	NOT6-6L_FAS11684	NOT6-6L	31
33210018	NOT6-6L_FAS11684	NOT6-6L	132
33210019	NOT6-6L_FAS11684	NOT6-6L	103
33210020	NOT6-6L_FAS11684	NOT6-6L	30
33210021	NOT6-6L_FAS11684	NOT6-6L	196
33210022	NOT6-6L_FAS11684	NOT6-6L	108
33210023	NOT6-6L_FAS11684	NOT6-6L	153
33210024	NOT6-6L_FAS11684	NOT6-6L	114
33210025	NOT6-6L_FAS11684	NOT6-6L	86
33210026	NOT6-6L_FAS11684	NOT6-6L	169
33210027	NOT6-6L_FAS11684	NOT6-6L	47
33210028	NOT6-6L_FAS11684	NOT6-6L	116
33210029	NOT6-6L_FAS11684	NOT6-6L	139
33210030	NOT6-6L_FAS11684	NOT6-6L	171
33210031	NOT6-6L_FAS11684	NOT6-6L	63
33210032	NOT6-6L_FAS11684	NOT6-6L	38
33210033	NOT6-6L_FAS11684	NOT6-6L	78
33210034	NOT6-6L_FAS11684	NOT6-6L	167
33210035	NOT6-6L_FAS11684	NOT6-6L	95
33210036	NOT6-6L_FAS11684	NOT6-6L	96
33210037	NOT6-6L_FAS11684	NOT6-6L	158
33210038	NOT6-6L_FAS11684	NOT6-6L	75
33210039	NOT6-6L_FAS11684	NOT6-6L	9
33210040	NOT6-6L_FAS11684	NOT6-6L	57
33210041	NOT6-6L_FAS11684	NOT6-6L	40
33210042	NOT6-6L_FAS11684	NOT6-6L	67
33210043	NOT6-6L_FAS11684	NOT6-6L	168
33210044	NOT6-6L_FAS11684	NOT6-6L	86
33210045	NOT6-6L_FAS11684	NOT6-6L	149
33210046	NOT6-6L_FAS11684	NOT6-6L	74
33210047	NOT6-6L_FAS11684	NOT6-6L	50
33210048	NOT6-6L_FAS11684	NOT6-6L	69
33210049	NOT6-6L_FAS11684	NOT6-6L	84
33210050	NOT6-6L_FAS11684	NOT6-6L	35
33210051	NOT6-6L_FAS11684	NOT6-6L	42
33210052	NOT6-6L_FAS11684	NOT6-6L	86
33210053	NOT6-6L_FAS11684	NOT6-6L	126
33210054	NOT6-6L_FAS11684	NOT6-6L	56
33210055	NOT6-6L_FAS11684	NOT6-6L	21
33210056	NOT6-6L_FAS11684	NOT6-6L	164
33210057	NOT6-6L_FAS11684	NOT6-6L	25
33210058	NOT6-6L_FAS11684	NOT6-6L	69
33210059	NOT6-6L_FAS11684	NOT6-6L	188
33210060	NOT6-6L_FAS11684	NOT6-6L	75
33210061	NOT6-6L_FAS11684	NOT6-6L	100
33210062	NOT6-6L_FAS11684	NOT6-6L	95
33210063	NOT6-6L_FAS11684	NOT6-6L	98
33210064	NOT6-6L_FAS11684	NOT6-6L	65
33210065	NOT6-6L_FAS11684	NOT6-6L	27
33210066	NOT6-6L_FAS11684	NOT6-6L	177
33210067	NOT6-6L_FAS11684	NOT6-6L	163
33210068	NOT6-6L_FAS11684	NOT6-6L	135
33210069	NOT6-6L_FAS11684	NOT6-6L	70
33210070	NOT6-6L_FAS11684	NOT6-6L	122
33210071	NOT6-6L_FAS11684	NOT6-6L	46
33210072	NOT6-6L_FAS11684	NOT6-6L	117
33210073	NOT6-6L_FAS11684	NOT6-6L	57
33210074	NOT6-6L_FAS11684	NOT6-6L	137
33210075	NOT6-6L_FAS11684	NOT6-6L	18
33210076	NOT6-6L_FAS11684	NOT6-6L	87
33210077	NOT6-6L_FAS11684	NOT6-6L	189
33210078	NOT6-6L_FAS11684	NOT6-6L	72
33210079	NOT6-6L_FAS11684	NOT6-6L	74
33210080	NOT6-6L_FAS11684	NOT6-6L	181
33210081	NOT6-6L_FAS11684	NOT6-6L	53
33210082	NOT6-6L_FAS11684	NOT6-6L	33
33210083	NOT6-6L_FAS11684	NOT6-6L	47
33210084	NOT6-6L_FAS11684	NOT6-6L	95
33210085	NOT6-6L_FAS11684	NOT6-6L	91
33210086	NOT6-6L_FAS11684	NOT6-6L	9
33210087	NOT6-6L_FAS11684	NOT6-6L	123
33210088	NOT6-6L_FAS11684	NOT6-6L	65
33210089	NOT6-6L_FAS11684	NOT6-6L	87
33210090	NOT6-6L_FAS11684	NOT6-6L	62
33210091	NOT6-6L_FAS11684	NOT6-6L	72
33210092	NOT6-6L_FAS11684	NOT6-6L	42
33210093	NOT6-6L_FAS11684	NOT6-6L	70
33210094	NOT6-6L_FAS11684	NOT6-6L	72
33210095	NOT6-6L_FAS11684	NOT6-6L	154
33210096	NOT6-6L_FAS11684	NOT6-6L	61
33210097	NOT6-6L_FAS11684	NOT6-6L	95
33210098	NOT6-6L_FAS11684	NOT6-6L	112
33210099	NOT6-6L_FAS11684	NOT6-6L	112
33210100	NOT6-6L_FAS11684	NOT6-6L	86
33210101	NOT6-6L_FAS11684	NOT6-6L	222
33210102	NOT6-6L_FAS11684	NOT6-6L	44
33210103	NOT6-6L_FAS11684	NOT6-6L	88
33210104	NOT6-6L_FAS11684	NOT6-6L	103
33210105	NOT6-6L_FAS11684	NOT6-6L	228
33210106	NOT6-6L_FAS11684	NOT6-6L	66
33210107	NOT6-6L_FAS11684	NOT6-6L	177
33210108	NOT6-6L_FAS11684	NOT6-6L	54
33210109	NOT6-6L_FAS11684	NOT6-6L	128
33210110	NOT6-6L_FAS11684	NOT6-6L	164
33210111	NOT6-6L_FAS11684	NOT6-6L	96
33210112	NOT6-6L_FAS11684	NOT6-6L	221
33210113	NOT6-6L_FAS11684	NOT6-6L	25
33210114	NOT6-6L_FAS11684	NOT6-6L	83
33210115	NOT6-6L_FAS11684	NOT6-6L	58
33210116	NOT6-6L_FAS11684	NOT6-6L	126
33210117	NOT6-6L_FAS11684	NOT6-6L	122
33210118	NOT6-6L_FAS11684	NOT6-6L	121
33210119	NOT6-6L_FAS11684	NOT6-6L	74
33210120	NOT6-6L_FAS11684	NOT6-6L	67
33210121	NOT6-6L_FAS11684	NOT6-6L	123
33210122	NOT6-6L_FAS11684	NOT6-6L	75
33210123	NOT6-6L_FAS11684	NOT6-6L	56
33210124	NOT6-6L_FAS11684	NOT6-6L	89
33210125	NOT6-6L_FAS11684	NOT6-6L	58
33210126	NOT6-6L_FAS11684	NOT6-6L	85
33210127	NOT6-6L_FAS11684	NOT6-6L	86
33210128	NOT6-6L_FAS11684	NOT6-6L	207
33210129	NOT6-6L_FAS11684	NOT6-6L	59
33210130	NOT6-6L_FAS11684	NOT6-6L	116
33210131	NOT6-6L_FAS11684	NOT6-6L	116
33210132	NOT6-6L_FAS11684	NOT6-6L	132
33210133	NOT6-6L_FAS11684	NOT6-6L	118
33210134	NOT6-6L_FAS11684	NOT6-6L	47
33210135	NOT6-6L_FAS11684	NOT6-6L	82
33210136	NOT6-6L_FAS11684	NOT6-6L	123
33210137	NOT6-6L_FAS11684	NOT6-6L	94
33210138	NOT6-6L_FAS11684	NOT6-6L	86
33210139	NOT6-6L_FAS11684	NOT6-6L	39
33210140	NOT6-6L_FAS11684	NOT6-6L	31
33210141	NOT6-6L_FAS11684	NOT6-6L	163
33210142	NOT6-6L_FAS11684	NOT6-6L	59
33210143	NOT6-6L_FAS11684	NOT6-6L	118
33210144	NOT6-6L_FAS11684	NOT6-6L	116
33210145	NOT6-6L_FAS11684	NOT6-6L	54
33210146	NOT6-6L_FAS11684	NOT6-6L	161
33210147	NOT6-6L_FAS11684	NOT6-6L	41
33210148	NOT6-6L_FAS11684	NOT6-6L	97
33210149	NOT6-6L_FAS11684	NOT6-6L	109
33210150	NOT6-6L_FAS11684	NOT6-6L	84
33210151	NOT6-6L_FAS11684	NOT6-6L	38
33210152	NOT6-6L_FAS11684	NOT6-6L	77
33210153	NOT6-6L_FAS11684	NOT6-6L	132
33210154	NOT6-6L_FAS11684	NOT6-6L	93
33210155	NOT6-6L_FAS11684	NOT6-6L	115
33210156	NOT6-6L_FAS11684	NOT6-6L	200
33210157	NOT6-6L_FAS11684	NOT6-6L	99
33210158	NOT6-6L_FAS11684	NOT6-6L	80
33210159	NOT6-6L_FAS11684	NOT6-6L	105
33210160	NOT6-6L_FAS11684	NOT6-6L	64
33210161	NOT6-6L_FAS11684	NOT6-6L	69
33210162	NOT6-6L_FAS11684	NOT6-6L	121
33210163	NOT6-6L_FAS11684	NOT6-6L	87
33210164	NOT6-6L_FAS11684	NOT6-6L	82
33210165	NOT6-6L_FAS11684	NOT6-6L	84
33210166	NOT6-6L_FAS11684	NOT6-6L	59
33210167	NOT6-6L_FAS11684	NOT6-6L	42
33210168	NOT6-6L_FAS11684	NOT6-6L	108
33210169	NOT6-6L_FAS11684	NOT6-6L	154
33210170	NOT6-6L_FAS11684	NOT6-6L	59
33210171	NOT6-6L_FAS11684	NOT6-6L	108
33210172	NOT6-6L_FAS11684	NOT6-6L	28
33210173	NOT6-6L_FAS11684	NOT6-6L	165
33210174	NOT6-6L_FAS11684	NOT6-6L	143
33210175	NOT6-6L_FAS11684	NOT6-6L	147
33210176	NOT6-6L_FAS11684	NOT6-6L	65
33210177	NOT6-6L_FAS11684	NOT6-6L	160
33210178	NOT6-6L_FAS11684	NOT6-6L	144
33210179	NOT6-6L_FAS11684	NOT6-6L	94
33210180	NOT6-6L_FAS11684	NOT6-6L	37
33210181	NOT6-6L_FAS11684	NOT6-6L	158
33210182	NOT6-6L_FAS11684	NOT6-6L	89
33210183	NOT6-6L_FAS11684	NOT6-6L	104
33210184	NOT6-6L_FAS11684	NOT6-6L	108
33210185	NOT6-6L_FAS11684	NOT6-6L	62
33210186	NOT6-6L_FAS11684	NOT6-6L	155
33210187	NOT6-6L_FAS11684	NOT6-6L	169
33210188	NOT6-6L_FAS11684	NOT6-6L	72
33210189	NOT6-6L_FAS11684	NOT6-6L	118
33210190	NOT6-6L_FAS11684	NOT6-6L	78
33210191	NOT6-6L_FAS11684	NOT6-6L	205
33210192	NOT6-6L_FAS11684	NOT6-6L	74
33210193	NOT6-6L_FAS11684	NOT6-6L	97
33210194	NOT6-6L_FAS11684	NOT6-6L	72
33210195	NOT6-6L_FAS11684	NOT6-6L	86
33210196	NOT6-6L_FAS11684	NOT6-6L	37
33210197	NOT6-6L_FAS11684	NOT6-6L	123
33210198	NOT6-6L_FAS11684	NOT6-6L	32
33210199	NOT6-6L_FAS11684	NOT6-6L	84
33210200	NOT6-6L_FAS11684	NOT6-6L	71
33210201	NOT6-6L_FAS11684	NOT6-6L	73
33210202	NOT6-6L_FAS11684	NOT6-6L	152
33210203	NOT6-6L_FAS11684	NOT6-6L	65
33210204	NOT6-6L_FAS11684	NOT6-6L	25
33210205	NOT6-6L_FAS11684	NOT6-6L	78
33210206	NOT6-6L_FAS11684	NOT6-6L	157
33210207	NOT6-6L_FAS11684	NOT6-6L	113
33210208	NOT6-6L_FAS11684	NOT6-6L	151
33210209	NOT6-6L_FAS11684	NOT6-6L	228
33210210	NOT6-6L_FAS11684	NOT6-6L	85
33210211	NOT6-6L_FAS11684	NOT6-6L	40
33210212	NOT6-6L_FAS11684	NOT6-6L	106
33210213	NOT6-6L_FAS11684	NOT6-6L	147
33210214	NOT6-6L_FAS11684	NOT6-6L	96
33210215	NOT6-6L_FAS11684	NOT6-6L	101
33210216	NOT6-6L_FAS11684	NOT6-6L	28
33210217	NOT6-6L_FAS11684	NOT6-6L	142
33210218	NOT6-6L_FAS11684	NOT6-6L	92
33210219	NOT6-6L_FAS11684	NOT6-6L	169
33210220	NOT6-6L_FAS11684	NOT6-6L	48
33210221	NOT6-6L_FAS11684	NOT6-6L	155
33210222	NOT6-6L_FAS11684	NOT6-6L	184
33210223	NOT6-6L_FAS11684	NOT6-6L	85
33210224	NOT6-6L_FAS11684	NOT6-6L	86
33210225	NOT6-6L_FAS11684	NOT6-6L	141
33210226	NOT6-6L_FAS11684	NOT6-6L	55
33210227	NOT6-6L_FAS11684	NOT6-6L	159
33210228	NOT6-6L_FAS11684	NOT6-6L	52
33210229	NOT6-6L_FAS11684	NOT6-6L	123
33210230	NOT6-6L_FAS11684	NOT6-6L	42
33210231	NOT6-6L_FAS11684	NOT6-6L	103
33210232	NOT6-6L_FAS11684	NOT6-6L	109
33210233	NOT6-6L_FAS11684	NOT6-6L	94
33210234	NOT6-6L_FAS11684	NOT6-6L	44
33210235	NOT6-6L_FAS11684	NOT6-6L	170
33210236	NOT6-6L_FAS11684	NOT6-6L	87
33210237	NOT6-6L_FAS11684	NOT6-6L	42
33210238	NOT6-6L_FAS11684	NOT6-6L	35
33210239	NOT6-6L_FAS11684	NOT6-6L	110
33210240	NOT6-6L_FAS11684	NOT6-6L	121
33210241	NOT6-6L_FAS11684	NOT6-6L	100
33210242	NOT6-6L_FAS11684	NOT6-6L	36
33210243	NOT6-6L_FAS11684	NOT6-6L	38
33210244	NOT6-6L_FAS11684	NOT6-6L	16
33210245	NOT6-6L_FAS11684	NOT6-6L	162
33210246	NOT6-6L_FAS11684	NOT6-6L	42
33210247	NOT6-6L_FAS11684	NOT6-6L	59
33210248	NOT6-6L_FAS11684	NOT6-6L	141
33210249	NOT6-6L_FAS11684	NOT6-6L	158
33210250	NOT6-6L_FAS11684	NOT6-6L	149
33210251	NOT6-6L_FAS11684	NOT6-6L	156
33210252	NOT6-6L_FAS11684	NOT6-6L	126
33210253	NOT6-6L_FAS11684	NOT6-6L	154
33210254	NOT6-6L_FAS11684	NOT6-6L	55
33210255	NOT6-6L_FAS11684	NOT6-6L	79
33210256	NOT6-6L_FAS11684	NOT6-6L	121
33210257	NOT6-6L_FAS11684	NOT6-6L	124
33210258	NOT6-6L_FAS11684	NOT6-6L	109
33210259	NOT6-6L_FAS11684	NOT6-6L	43
33210260	NOT6-6L_FAS11684	NOT6-6L	122
33210261	NOT6-6L_FAS11684	NOT6-6L	57
33210262	NOT6-6L_FAS11684	NOT6-6L	147
33210263	NOT6-6L_FAS11684	NOT6-6L	20
33210264	NOT6-6L_FAS11684	NOT6-6L	34
33210265	NOT6-6L_FAS11684	NOT6-6L	57
33210266	NOT6-6L_FAS11684	NOT6-6L	151
33210267	NOT6-6L_FAS11684	NOT6-6L	91
33210268	NOT6-6L_FAS11684	NOT6-6L	48
33210269	NOT6-6L_FAS11684	NOT6-6L	63
33210270	NOT6-6L_FAS11684	NOT6-6L	169
33210271	NOT6-6L_FAS11684	NOT6-6L	102
33210272	NOT6-6L_FAS11684	NOT6-6L	38
33210273	NOT6-6L_FAS11684	NOT6-6L	71
33210274	NOT6-6L_FAS11684	NOT6-6L	60
33210275	NOT6-6L_FAS11684	NOT6-6L	94
33210276	NOT6-6L_FAS11684	NOT6-6L	131
33210277	NOT6-6L_FAS11684	NOT6-6L	48
33210278	NOT6-6L_FAS11684	NOT6-6L	182
33210279	NOT6-6L_FAS11684	NOT6-6L	128
33210280	NOT6-6L_FAS11684	NOT6-6L	78
33210281	NOT6-6L_FAS11684	NOT6-6L	251
33210282	NOT6-6L_FAS11684	NOT6-6L	144
33210283	NOT6-6L_FAS11684	NOT6-6L	48
33210284	NOT6-6L_FAS11684	NOT6-6L	110
33210285	NOT6-6L_FAS11684	NOT6-6L	143
33210286	NOT6-6L_FAS11684	NOT6-6L	112
33210287	NOT6-6L_FAS11684	NOT6-6L	105
33210288	NOT6-6L_FAS11684	NOT6-6L	162
33210289	NOT6-6L_FAS11684	NOT6-6L	130
33210290	NOT6-6L_FAS11684	NOT6-6L	46
33210291	NOT6-6L_FAS11684	NOT6-6L	92
33210292	NOT6-6L_FAS11684	NOT6-6L	141
33210293	NOT6-6L_FAS11684	NOT6-6L	59
33210294	NOT6-6L_FAS11684	NOT6-6L	154
33210295	NOT6-6L_FAS11684	NOT6-6L	135
33210296	NOT6-6L_FAS11684	NOT6-6L	56
33210297	NOT6-6L_FAS11684	NOT6-6L	148
33210298	NOT6-6L_FAS11684	NOT6-6L	45
33210299	NOT6-6L_FAS11684	NOT6-6L	44
33210300	NOT6-6L_FAS11684	NOT6-6L	54
33210301	NOT6-6L_FAS11684	NOT6-6L	70
33210302	NOT6-6L_FAS11684	NOT6-6L	132
33210303	NOT6-6L_FAS11684	NOT6-6L	231
33210304	NOT6-6L_FAS11684	NOT6-6L	51
33210305	NOT6-6L_FAS11684	NOT6-6L	88
33210306	NOT6-6L_FAS11684	NOT6-6L	147
33210307	NOT6-6L_FAS11684	NOT6-6L	103
33210308	NOT6-6L_FAS11684	NOT6-6L	44
33210309	NOT6-6L_FAS11684	NOT6-6L	72
33210310	NOT6-6L_FAS11684	NOT6-6L	97
33210311	NOT6-6L_FAS11684	NOT6-6L	115
33210312	NOT6-6L_FAS11684	NOT6-6L	145
33210313	NOT6-6L_FAS11684	NOT6-6L	7
33210314	NOT6-6L_FAS11684	NOT6-6L	74
33210315	NOT6-6L_FAS11684	NOT6-6L	77
33210316	NOT6-6L_FAS11684	NOT6-6L	140
33210317	NOT6-6L_FAS11684	NOT6-6L	147
33210318	NOT6-6L_FAS11684	NOT6-6L	126
33210319	NOT6-6L_FAS11684	NOT6-6L	45
33210320	NOT6-6L_FAS11684	NOT6-6L	95
33210321	NOT6-6L_FAS11684	NOT6-6L	163
33210322	NOT6-6L_FAS11684	NOT6-6L	92
33210323	NOT6-6L_FAS11684	NOT6-6L	113
33210324	NOT6-6L_FAS11684	NOT6-6L	136
33210325	NOT6-6L_FAS11684	NOT6-6L	34
33210326	NOT6-6L_FAS11684	NOT6-6L	51
33210327	NOT6-6L_FAS11684	NOT6-6L	141
33210328	NOT6-6L_FAS11684	NOT6-6L	46
33210329	NOT6-6L_FAS11684	NOT6-6L	33
33210330	NOT6-6L_FAS11684	NOT6-6L	67
33210331	NOT6-6L_FAS11684	NOT6-6L	98
33210332	NOT6-6L_FAS11684	NOT6-6L	109
33210333	NOT6-6L_FAS11684	NOT6-6L	290
33210334	NOT6-6L_FAS11684	NOT6-6L	112
33210335	NOT6-6L_FAS11684	NOT6-6L	90
33210336	NOT6-6L_FAS11684	NOT6-6L	16
33210337	NOT6-6L_FAS11684	NOT6-6L	36
33210338	NOT6-6L_FAS11684	NOT6-6L	214
33210339	NOT6-6L_FAS11684	NOT6-6L	51
33210340	NOT6-6L_FAS11684	NOT6-6L	183
33210341	NOT6-6L_FAS11684	NOT6-6L	46
33210342	NOT6-6L_FAS11684	NOT6-6L	126
33210343	NOT6-6L_FAS11684	NOT6-6L	37
33210344	NOT6-6L_FAS11684	NOT6-6L	142
33210345	NOT6-6L_FAS11684	NOT6-6L	61
33210346	NOT6-6L_FAS11684	NOT6-6L	85
33210347	NOT6-6L_FAS11684	NOT6-6L	59
33210348	NOT6-6L_FAS11684	NOT6-6L	39
33210349	NOT6-6L_FAS11684	NOT6-6L	104
33210350	NOT6-6L_FAS11684	NOT6-6L	127
33210351	NOT6-6L_FAS11684	NOT6-6L	22
33210352	NOT6-6L_FAS11684	NOT6-6L	133
33210353	NOT6-6L_FAS11684	NOT6-6L	72
33210354	NOT6-6L_FAS11684	NOT6-6L	148
33210355	NOT6-6L_FAS11684	NOT6-6L	138
33210356	NOT6-6L_FAS11684	NOT6-6L	69
33210357	NOT6-6L_FAS11684	NOT6-6L	69
33210358	NOT6-6L_FAS11684	NOT6-6L	87
33210359	NOT6-6L_FAS11684	NOT6-6L	178
33210360	NOT6-6L_FAS11684	NOT6-6L	188
33210361	NOT6-6L_FAS11684	NOT6-6L	51
33210362	NOT6-6L_FAS11684	NOT6-6L	37
33210363	NOT6-6L_FAS11684	NOT6-6L	104
33210364	NOT6-6L_FAS11684	NOT6-6L	182
33210365	NOT6-6L_FAS11684	NOT6-6L	221
33210366	NOT6-6L_FAS11684	NOT6-6L	162
33210367	NOT6-6L_FAS11684	NOT6-6L	137
33210368	NOT6-6L_FAS11684	NOT6-6L	97
33210369	NOT6-6L_FAS11684	NOT6-6L	95
33210370	NOT6-6L_FAS11684	NOT6-6L	22
33210371	NOT6-6L_FAS11684	NOT6-6L	112
33210372	NOT6-6L_FAS11684	NOT6-6L	59
33210373	NOT6-6L_FAS11684	NOT6-6L	81
33210374	NOT6-6L_FAS11684	NOT6-6L	51
33210375	NOT6-6L_FAS11684	NOT6-6L	66
33210376	NOT6-6L_FAS11684	NOT6-6L	23
33210377	NOT6-6L_FAS11684	NOT6-6L	147
33210378	NOT6-6L_FAS11684	NOT6-6L	221
33210379	NOT6-6L_FAS11684	NOT6-6L	74
33210380	NOT6-6L_FAS11684	NOT6-6L	68
33210381	NOT6-6L_FAS11684	NOT6-6L	175
33210382	NOT6-6L_FAS11684	NOT6-6L	116
33210383	NOT6-6L_FAS11684	NOT6-6L	89
33210384	NOT6-6L_FAS11684	NOT6-6L	34
33210385	NOT6-6L_FAS11684	NOT6-6L	156
33210386	NOT6-6L_FAS11684	NOT6-6L	107
33210387	NOT6-6L_FAS11684	NOT6-6L	160
33210388	NOT6-6L_FAS11684	NOT6-6L	46
33210389	NOT6-6L_FAS11684	NOT6-6L	165
33210390	NOT6-6L_FAS11684	NOT6-6L	45
33210391	NOT6-6L_FAS11684	NOT6-6L	60
33210392	NOT6-6L_FAS11684	NOT6-6L	48
33210393	NOT6-6L_FAS11684	NOT6-6L	37
33210394	NOT6-6L_FAS11684	NOT6-6L	156
33210395	NOT6-6L_FAS11684	NOT6-6L	148
33210396	NOT6-6L_FAS11684	NOT6-6L	160
33210397	NOT6-6L_FAS11684	NOT6-6L	82
33210398	NOT6-6L_FAS11684	NOT6-6L	106
33210399	NOT6-6L_FAS11684	NOT6-6L	74
33210400	NOT6-6L_FAS11684	NOT6-6L	112
33210401	NOT6-6L_FAS11684	NOT6-6L	90
33210402	NOT6-6L_FAS11684	NOT6-6L	99
33210403	NOT6-6L_FAS11684	NOT6-6L	46
33210404	NOT6-6L_FAS11684	NOT6-6L	94
33210405	NOT6-6L_FAS11684	NOT6-6L	166
33210406	NOT6-6L_FAS11684	NOT6-6L	42
33210407	NOT6-6L_FAS11684	NOT6-6L	165
33210408	NOT6-6L_FAS11684	NOT6-6L	147
33210409	NOT6-6L_FAS11684	NOT6-6L	282
33210410	NOT6-6L_FAS11684	NOT6-6L	108
33210411	NOT6-6L_FAS11684	NOT6-6L	78
33210412	NOT6-6L_FAS11684	NOT6-6L	41
33210413	NOT6-6L_FAS11684	NOT6-6L	213
33210414	NOT6-6L_FAS11684	NOT6-6L	118
33210415	NOT6-6L_FAS11684	NOT6-6L	116
33210416	NOT6-6L_FAS11684	NOT6-6L	193
33210417	NOT6-6L_FAS11684	NOT6-6L	213
33210418	NOT6-6L_FAS11684	NOT6-6L	112
33210419	NOT6-6L_FAS11684	NOT6-6L	37
33210420	NOT6-6L_FAS11684	NOT6-6L	47
33210421	NOT6-6L_FAS11684	NOT6-6L	91
33210422	NOT6-6L_FAS11684	NOT6-6L	70
33210423	NOT6-6L_FAS11684	NOT6-6L	145
33210424	NOT6-6L_FAS11684	NOT6-6L	94
33210425	NOT6-6L_FAS11684	NOT6-6L	86
33210426	NOT6-6L_FAS11684	NOT6-6L	64
33210427	NOT6-6L_FAS11684	NOT6-6L	34
33210428	NOT6-6L_FAS11684	NOT6-6L	77
33210429	NOT6-6L_FAS11684	NOT6-6L	88
33210430	NOT6-6L_FAS11684	NOT6-6L	140
33210431	NOT6-6L_FAS11684	NOT6-6L	318
33210432	NOT6-6L_FAS11684	NOT6-6L	61
33210433	NOT6-6L_FAS11684	NOT6-6L	49
33210434	NOT6-6L_FAS11684	NOT6-6L	42
33210435	NOT6-6L_FAS11684	NOT6-6L	146
33210436	NOT6-6L_FAS11684	NOT6-6L	91
33210437	NOT6-6L_FAS11684	NOT6-6L	143
33210438	NOT6-6L_FAS11684	NOT6-6L	78
33210439	NOT6-6L_FAS11684	NOT6-6L	68
33210440	NOT6-6L_FAS11684	NOT6-6L	182
33210441	NOT6-6L_FAS11684	NOT6-6L	87
33210442	NOT6-6L_FAS11684	NOT6-6L	55
33210443	NOT6-6L_FAS11684	NOT6-6L	167
33210444	NOT6-6L_FAS11684	NOT6-6L	241
33210445	NOT6-6L_FAS11684	NOT6-6L	93
33210446	NOT6-6L_FAS11684	NOT6-6L	107
33210447	NOT6-6L_FAS11684	NOT6-6L	24
33210448	NOT6-6L_FAS11684	NOT6-6L	33
33210449	NOT6-6L_FAS11684	NOT6-6L	123
33210450	NOT6-6L_FAS11684	NOT6-6L	123
33210451	NOT6-6L_FAS11684	NOT6-6L	168
33210452	NOT6-6L_FAS11684	NOT6-6L	45
33210453	NOT6-6L_FAS11684	NOT6-6L	72
33210454	NOT6-6L_FAS11684	NOT6-6L	45
33210455	NOT6-6L_FAS11684	NOT6-6L	105
33210456	NOT6-6L_FAS11684	NOT6-6L	89
33210457	NOT6-6L_FAS11684	NOT6-6L	39
33210458	NOT6-6L_FAS11684	NOT6-6L	198
33210459	NOT6-6L_FAS11684	NOT6-6L	54
33210460	NOT6-6L_FAS11684	NOT6-6L	60
33210461	NOT6-6L_FAS11684	NOT6-6L	23
33210462	NOT6-6L_FAS11684	NOT6-6L	45
33210463	NOT6-6L_FAS11684	NOT6-6L	65
33210464	NOT6-6L_FAS11684	NOT6-6L	80
33210465	NOT6-6L_FAS11684	NOT6-6L	24
33210466	NOT6-6L_FAS11684	NOT6-6L	121
33210467	NOT6-6L_FAS11684	NOT6-6L	195
33210468	NOT6-6L_FAS11684	NOT6-6L	152
33210469	NOT6-6L_FAS11684	NOT6-6L	60
33210470	NOT6-6L_FAS11684	NOT6-6L	130
33210471	NOT6-6L_FAS11684	NOT6-6L	153
33210472	NOT6-6L_FAS11684	NOT6-6L	86
33210473	NOT6-6L_FAS11684	NOT6-6L	159
33210474	NOT6-6L_FAS11684	NOT6-6L	74
33210475	NOT6-6L_FAS11684	NOT6-6L	98
33210476	NOT6-6L_FAS11684	NOT6-6L	102
33210477	NOT6-6L_FAS11684	NOT6-6L	44
33210478	NOT6-6L_FAS11684	NOT6-6L	37
33210479	NOT6-6L_FAS11684	NOT6-6L	37
33210480	NOT6-6L_FAS11684	NOT6-6L	193
33210481	NOT6-6L_FAS11684	NOT6-6L	113
33210482	NOT6-6L_FAS11684	NOT6-6L	166
33210483	NOT6-6L_FAS11684	NOT6-6L	180
33210484	NOT6-6L_FAS11684	NOT6-6L	136
33210485	NOT6-6L_FAS11684	NOT6-6L	134
33210486	NOT6-6L_FAS11684	NOT6-6L	127
33210487	NOT6-6L_FAS11684	NOT6-6L	113
33210488	NOT6-6L_FAS11684	NOT6-6L	164
33210489	NOT6-6L_FAS11684	NOT6-6L	60
33210490	NOT6-6L_FAS11684	NOT6-6L	133
33210491	NOT6-6L_FAS11684	NOT6-6L	108
33210492	NOT6-6L_FAS11684	NOT6-6L	181
33210493	NOT6-6L_FAS11684	NOT6-6L	171
33210494	NOT6-6L_FAS11684	NOT6-6L	114
33210495	NOT6-6L_FAS11684	NOT6-6L	60
33210496	NOT6-6L_FAS11684	NOT6-6L	197
33210497	NOT6-6L_FAS11684	NOT6-6L	54
33210498	NOT6-6L_FAS11684	NOT6-6L	98
33210499	NOT6-6L_FAS11684	NOT6-6L	25
33210500	NOT6-6L_FAS11684	NOT6-6L	225
33210501	NOT6-6L_FAS11684	NOT6-6L	89
33210502	NOT6-6L_FAS11684	NOT6-6L	126
33210503	NOT6-6L_FAS11684	NOT6-6L	34
33210504	NOT6-6L_FAS11684	NOT6-6L	82
33210505	NOT6-6L_FAS11684	NOT6-6L	88
33210506	NOT6-6L_FAS11684	NOT6-6L	225
33210507	NOT6-6L_FAS11684	NOT6-6L	101
33210508	NOT6-6L_FAS11684	NOT6-6L	90
33210509	NOT6-6L_FAS11684	NOT6-6L	132
33210510	NOT6-6L_FAS11684	NOT6-6L	99
33210511	NOT6-6L_FAS11684	NOT6-6L	130
33210512	NOT6-6L_FAS11684	NOT6-6L	112
33210513	NOT6-6L_FAS11684	NOT6-6L	75
33210514	NOT6-6L_FAS11684	NOT6-6L	54
33210515	NOT6-6L_FAS11684	NOT6-6L	38
33210516	NOT6-6L_FAS11684	NOT6-6L	69
33210517	NOT6-6L_FAS11684	NOT6-6L	148
33210518	NOT6-6L_FAS11684	NOT6-6L	262
33210519	NOT6-6L_FAS11684	NOT6-6L	87
33210520	NOT6-6L_FAS11684	NOT6-6L	182
33210521	NOT6-6L_FAS11684	NOT6-6L	151
33210522	NOT6-6L_FAS11684	NOT6-6L	21
33210523	NOT6-6L_FAS11684	NOT6-6L	106
33210524	NOT6-6L_FAS11684	NOT6-6L	141
33210525	NOT6-6L_FAS11684	NOT6-6L	87
33210526	NOT6-6L_FAS11684	NOT6-6L	86
33210527	NOT6-6L_FAS11684	NOT6-6L	118
33210528	NOT6-6L_FAS11684	NOT6-6L	41
33210529	NOT6-6L_FAS11684	NOT6-6L	59
33210530	NOT6-6L_FAS11684	NOT6-6L	127
33210531	NOT6-6L_FAS11684	NOT6-6L	66
33210532	NOT6-6L_FAS11684	NOT6-6L	160
33210533	NOT6-6L_FAS11684	NOT6-6L	165
33210534	NOT6-6L_FAS11684	NOT6-6L	34
33210535	NOT6-6L_FAS11684	NOT6-6L	195
33210536	NOT6-6L_FAS11684	NOT6-6L	65
33210537	NOT6-6L_FAS11684	NOT6-6L	131
33210538	NOT6-6L_FAS11684	NOT6-6L	131
33210539	NOT6-6L_FAS11684	NOT6-6L	59
33210540	NOT6-6L_FAS11684	NOT6-6L	37
33210541	NOT6-6L_FAS11684	NOT6-6L	99
33210542	NOT6-6L_FAS11684	NOT6-6L	40
33210543	NOT6-6L_FAS11684	NOT6-6L	61
33210544	NOT6-6L_FAS11684	NOT6-6L	68
33210545	NOT6-6L_FAS11684	NOT6-6L	70
33210546	NOT6-6L_FAS11684	NOT6-6L	85
33210547	NOT6-6L_FAS11684	NOT6-6L	50
33210548	NOT6-6L_FAS11684	NOT6-6L	95
33210549	NOT6-6L_FAS11684	NOT6-6L	111
33210550	NOT6-6L_FAS11684	NOT6-6L	161
33210551	NOT6-6L_FAS11684	NOT6-6L	210
33210552	NOT6-6L_FAS11684	NOT6-6L	59
33210553	NOT6-6L_FAS11684	NOT6-6L	133
33210554	NOT6-6L_FAS11684	NOT6-6L	189
33210555	NOT6-6L_FAS11684	NOT6-6L	67
33210556	NOT6-6L_FAS11684	NOT6-6L	47
33210557	NOT6-6L_FAS11684	NOT6-6L	95
33210558	NOT6-6L_FAS11684	NOT6-6L	176
33210559	NOT6-6L_FAS11684	NOT6-6L	80
33210560	NOT6-6L_FAS11684	NOT6-6L	95
33210561	NOT6-6L_FAS11684	NOT6-6L	199
33210562	NOT6-6L_FAS11684	NOT6-6L	45
33210563	NOT6-6L_FAS11684	NOT6-6L	148
33210564	NOT6-6L_FAS11684	NOT6-6L	87
33210565	NOT6-6L_FAS11684	NOT6-6L	165
33210566	NOT6-6L_FAS11684	NOT6-6L	57
33210567	NOT6-6L_FAS11684	NOT6-6L	79
33210568	NOT6-6L_FAS11684	NOT6-6L	43
33210569	NOT6-6L_FAS11684	NOT6-6L	7
33210570	NOT6-6L_FAS11684	NOT6-6L	104
33210571	NOT6-6L_FAS11684	NOT6-6L	76
33210572	NOT6-6L_FAS11684	NOT6-6L	21
33210573	NOT6-6L_FAS11684	NOT6-6L	35
33210574	NOT6-6L_FAS11684	NOT6-6L	79
33210575	NOT6-6L_FAS11684	NOT6-6L	32
33210576	NOT6-6L_FAS11684	NOT6-6L	30
33210577	NOT6-6L_FAS11684	NOT6-6L	41
33210578	NOT6-6L_FAS11684	NOT6-6L	130
33210579	NOT6-6L_FAS11684	NOT6-6L	85
33210580	NOT6-6L_FAS11684	NOT6-6L	79
33210581	NOT6-6L_FAS11684	NOT6-6L	113
33210582	NOT6-6L_FAS11684	NOT6-6L	184
33210583	NOT6-6L_FAS11684	NOT6-6L	67
33210584	NOT6-6L_FAS11684	NOT6-6L	127
33210585	NOT6-6L_FAS11684	NOT6-6L	216
33210586	NOT6-6L_FAS11684	NOT6-6L	38
33210587	NOT6-6L_FAS11684	NOT6-6L	101
33210588	NOT6-6L_FAS11684	NOT6-6L	76
33210589	NOT6-6L_FAS11684	NOT6-6L	8
33210590	NOT6-6L_FAS11684	NOT6-6L	114
33210591	NOT6-6L_FAS11684	NOT6-6L	125
33210592	NOT6-6L_FAS11684	NOT6-6L	151
33210593	NOT6-6L_FAS11684	NOT6-6L	59
33210594	NOT6-6L_FAS11684	NOT6-6L	169
33210595	NOT6-6L_FAS11684	NOT6-6L	153
33210596	NOT6-6L_FAS11684	NOT6-6L	179
33210597	NOT6-6L_FAS11684	NOT6-6L	140
33210598	NOT6-6L_FAS11684	NOT6-6L	185
33210599	NOT6-6L_FAS11684	NOT6-6L	79
33210600	NOT6-6L_FAS11684	NOT6-6L	160
33210601	NOT6-6L_FAS11684	NOT6-6L	242
33210602	NOT6-6L_FAS11684	NOT6-6L	91
33210603	NOT6-6L_FAS11684	NOT6-6L	99
33210604	NOT6-6L_FAS11684	NOT6-6L	101
33210605	NOT6-6L_FAS11684	NOT6-6L	24
33210606	NOT6-6L_FAS11684	NOT6-6L	77
33210607	NOT6-6L_FAS11684	NOT6-6L	78
33210608	NOT6-6L_FAS11684	NOT6-6L	149
33210609	NOT6-6L_FAS11684	NOT6-6L	154
33210610	NOT6-6L_FAS11684	NOT6-6L	148
33210611	NOT6-6L_FAS11684	NOT6-6L	78
33210612	NOT6-6L_FAS11684	NOT6-6L	68
33210613	NOT6-6L_FAS11684	NOT6-6L	146
33210614	NOT6-6L_FAS11684	NOT6-6L	96
33210615	NOT6-6L_FAS11684	NOT6-6L	134
33210616	NOT6-6L_FAS11684	NOT6-6L	98
33210617	NOT6-6L_FAS11684	NOT6-6L	62
33210618	NOT6-6L_FAS11684	NOT6-6L	187
33210619	NOT6-6L_FAS11684	NOT6-6L	143
33210620	NOT6-6L_FAS11684	NOT6-6L	165
33210621	NOT6-6L_FAS11684	NOT6-6L	115
33210622	NOT6-6L_FAS11684	NOT6-6L	200
33210623	NOT6-6L_FAS11684	NOT6-6L	118
33210624	NOT6-6L_FAS11684	NOT6-6L	69
33210625	NOT6-6L_FAS11684	NOT6-6L	8
33210626	NOT6-6L_FAS11684	NOT6-6L	116
33210627	NOT6-6L_FAS11684	NOT6-6L	16
33210628	NOT6-6L_FAS11684	NOT6-6L	64
33210629	NOT6-6L_FAS11684	NOT6-6L	125
33210630	NOT6-6L_FAS11684	NOT6-6L	83
33210631	NOT6-6L_FAS11684	NOT6-6L	75
33210632	NOT6-6L_FAS11684	NOT6-6L	142
33210633	NOT6-6L_FAS11684	NOT6-6L	40
33210634	NOT6-6L_FAS11684	NOT6-6L	51
33210635	NOT6-6L_FAS11684	NOT6-6L	178
33210636	NOT6-6L_FAS11684	NOT6-6L	124
33210637	NOT6-6L_FAS11684	NOT6-6L	48
33210638	NOT6-6L_FAS11684	NOT6-6L	118
33210639	NOT6-6L_FAS11684	NOT6-6L	130
33210640	NOT6-6L_FAS11684	NOT6-6L	137
33210641	NOT6-6L_FAS11684	NOT6-6L	45
33210642	NOT6-6L_FAS11684	NOT6-6L	159
33210643	NOT6-6L_FAS11684	NOT6-6L	88
33210644	NOT6-6L_FAS11684	NOT6-6L	53
33210645	NOT6-6L_FAS11684	NOT6-6L	64
33210646	NOT6-6L_FAS11684	NOT6-6L	205
33210647	NOT6-6L_FAS11684	NOT6-6L	69
33210648	NOT6-6L_FAS11684	NOT6-6L	29
33210649	NOT6-6L_FAS11684	NOT6-6L	109
33210650	NOT6-6L_FAS11684	NOT6-6L	86
33210651	NOT6-6L_FAS11684	NOT6-6L	174
33210652	NOT6-6L_FAS11684	NOT6-6L	129
33210653	NOT6-6L_FAS11684	NOT6-6L	182
33210654	NOT6-6L_FAS11684	NOT6-6L	186
33210655	NOT6-6L_FAS11684	NOT6-6L	94
33210656	NOT6-6L_FAS11684	NOT6-6L	53
33210657	NOT6-6L_FAS11684	NOT6-6L	97
33210658	NOT6-6L_FAS11684	NOT6-6L	113
33210659	NOT6-6L_FAS11684	NOT6-6L	104
33210660	NOT6-6L_FAS11684	NOT6-6L	40
33210661	NOT6-6L_FAS11684	NOT6-6L	83
33210662	NOT6-6L_FAS11684	NOT6-6L	109
33210663	NOT6-6L_FAS11684	NOT6-6L	123
33210664	NOT6-6L_FAS11684	NOT6-6L	221
33210665	NOT6-6L_FAS11684	NOT6-6L	68
33210666	NOT6-6L_FAS11684	NOT6-6L	132
33210667	NOT6-6L_FAS11684	NOT6-6L	167
33210668	NOT6-6L_FAS11684	NOT6-6L	24
33210669	NOT6-6L_FAS11684	NOT6-6L	92
33210670	NOT6-6L_FAS11684	NOT6-6L	117
33210671	NOT6-6L_FAS11684	NOT6-6L	90
33210672	NOT6-6L_FAS11684	NOT6-6L	141
33210673	NOT6-6L_FAS11684	NOT6-6L	44
33210674	NOT6-6L_FAS11684	NOT6-6L	156
33210675	NOT6-6L_FAS11684	NOT6-6L	76
33210676	NOT6-6L_FAS11684	NOT6-6L	199
33210677	NOT6-6L_FAS11684	NOT6-6L	175
33210678	NOT6-6L_FAS11684	NOT6-6L	98
33210679	NOT6-6L_FAS11684	NOT6-6L	113
33210680	NOT6-6L_FAS11684	NOT6-6L	182
33210681	NOT6-6L_FAS11684	NOT6-6L	87
33210682	NOT6-6L_FAS11684	NOT6-6L	98
33210683	NOT6-6L_FAS11684	NOT6-6L	104
33210684	NOT6-6L_FAS11684	NOT6-6L	43
33210685	NOT6-6L_FAS11684	NOT6-6L	105
33210686	NOT6-6L_FAS11684	NOT6-6L	62
33210687	NOT6-6L_FAS11684	NOT6-6L	154
33210688	NOT6-6L_FAS11684	NOT6-6L	190
33210689	NOT6-6L_FAS11684	NOT6-6L	141
33210690	NOT6-6L_FAS11684	NOT6-6L	47
33210691	NOT6-6L_FAS11684	NOT6-6L	135
33210692	NOT6-6L_FAS11684	NOT6-6L	209
33210693	NOT6-6L_FAS11684	NOT6-6L	51
33210694	NOT6-6L_FAS11684	NOT6-6L	87
33210695	NOT6-6L_FAS11684	NOT6-6L	150
33210696	NOT6-6L_FAS11684	NOT6-6L	48
33210697	NOT6-6L_FAS11684	NOT6-6L	18
33210698	NOT6-6L_FAS11684	NOT6-6L	109
33210699	NOT6-6L_FAS11684	NOT6-6L	52
33210700	NOT6-6L_FAS11684	NOT6-6L	91
33210701	NOT6-6L_FAS11684	NOT6-6L	127
33210702	NOT6-6L_FAS11684	NOT6-6L	77
33210703	NOT6-6L_FAS11684	NOT6-6L	54
33210704	NOT6-6L_FAS11684	NOT6-6L	116
33210705	NOT6-6L_FAS11684	NOT6-6L	151
33210706	NOT6-6L_FAS11684	NOT6-6L	146
33210707	NOT6-6L_FAS11684	NOT6-6L	37
33210708	NOT6-6L_FAS11684	NOT6-6L	101
33210709	NOT6-6L_FAS11684	NOT6-6L	119
33210710	NOT6-6L_FAS11684	NOT6-6L	70
33210711	NOT6-6L_FAS11684	NOT6-6L	54
33210712	NOT6-6L_FAS11684	NOT6-6L	153
33210713	NOT6-6L_FAS11684	NOT6-6L	55
33210714	NOT6-6L_FAS11684	NOT6-6L	59
33210715	NOT6-6L_FAS11684	NOT6-6L	121
33210716	NOT6-6L_FAS11684	NOT6-6L	111
33210717	NOT6-6L_FAS11684	NOT6-6L	112
33210718	NOT6-6L_FAS11684	NOT6-6L	222
33210719	NOT6-6L_FAS11684	NOT6-6L	80
33210720	NOT6-6L_FAS11684	NOT6-6L	126
33210721	NOT6-6L_FAS11684	NOT6-6L	34
33210722	NOT6-6L_FAS11684	NOT6-6L	227
33210723	NOT6-6L_FAS11684	NOT6-6L	66
33210724	NOT6-6L_FAS11684	NOT6-6L	169
33210725	NOT6-6L_FAS11684	NOT6-6L	80
33210726	NOT6-6L_FAS11684	NOT6-6L	116
33210727	NOT6-6L_FAS11684	NOT6-6L	92
33210728	NOT6-6L_FAS11684	NOT6-6L	195
33210729	NOT6-6L_FAS11684	NOT6-6L	111
33210730	NOT6-6L_FAS11684	NOT6-6L	126
33210731	NOT6-6L_FAS11684	NOT6-6L	178
33210732	NOT6-6L_FAS11684	NOT6-6L	95
33210733	NOT6-6L_FAS11684	NOT6-6L	53
33210734	NOT6-6L_FAS11684	NOT6-6L	54
33210735	NOT6-6L_FAS11684	NOT6-6L	195
33210736	NOT6-6L_FAS11684	NOT6-6L	111
33210737	NOT6-6L_FAS11684	NOT6-6L	67
33210738	NOT6-6L_FAS11684	NOT6-6L	74
33210739	NOT6-6L_FAS11684	NOT6-6L	178
33210740	NOT6-6L_FAS11684	NOT6-6L	137
33210741	NOT6-6L_FAS11684	NOT6-6L	49
33210742	NOT6-6L_FAS11684	NOT6-6L	29
33210743	NOT6-6L_FAS11684	NOT6-6L	265
33210744	NOT6-6L_FAS11684	NOT6-6L	77
33210745	NOT6-6L_FAS11684	NOT6-6L	140
33210746	NOT6-6L_FAS11684	NOT6-6L	161
33210747	NOT6-6L_FAS11684	NOT6-6L	47
33210748	NOT6-6L_FAS11684	NOT6-6L	91
33210749	NOT6-6L_FAS11684	NOT6-6L	162
33210750	NOT6-6L_FAS11684	NOT6-6L	66
33210751	NOT6-6L_FAS11684	NOT6-6L	92
33210752	NOT6-6L_FAS11684	NOT6-6L	107
33210753	NOT6-6L_FAS11684	NOT6-6L	80
33210754	NOT6-6L_FAS11684	NOT6-6L	92
33210755	NOT6-6L_FAS11684	NOT6-6L	27
33210756	NOT6-6L_FAS11684	NOT6-6L	109
33210757	NOT6-6L_FAS11684	NOT6-6L	164
33210758	NOT6-6L_FAS11684	NOT6-6L	61
33210759	NOT6-6L_FAS11684	NOT6-6L	115
33210760	NOT6-6L_FAS11684	NOT6-6L	112
33210761	NOT6-6L_FAS11684	NOT6-6L	52
33210762	NOT6-6L_FAS11684	NOT6-6L	138
33210763	NOT6-6L_FAS11684	NOT6-6L	74
33210764	NOT6-6L_FAS11684	NOT6-6L	24
33210765	NOT6-6L_FAS11684	NOT6-6L	41
33210766	NOT6-6L_FAS11684	NOT6-6L	68
33210767	NOT6-6L_FAS11684	NOT6-6L	147
33210768	NOT6-6L_FAS11684	NOT6-6L	99
33210769	NOT6-6L_FAS11684	NOT6-6L	116
33210770	NOT6-6L_FAS11684	NOT6-6L	154
33210771	NOT6-6L_FAS11684	NOT6-6L	76
33210772	NOT6-6L_FAS11684	NOT6-6L	27
33210773	NOT6-6L_FAS11684	NOT6-6L	65
33210774	NOT6-6L_FAS11684	NOT6-6L	70
33210775	NOT6-6L_FAS11684	NOT6-6L	116
33210776	NOT6-6L_FAS11684	NOT6-6L	32
33210777	NOT6-6L_FAS11684	NOT6-6L	153
33210778	NOT6-6L_FAS11684	NOT6-6L	206
33210779	NOT6-6L_FAS11684	NOT6-6L	182
33210780	NOT6-6L_FAS11684	NOT6-6L	162
33210781	NOT6-6L_FAS11684	NOT6-6L	81
33210782	NOT6-6L_FAS11684	NOT6-6L	143
33210783	NOT6-6L_FAS11684	NOT6-6L	55
33210784	NOT6-6L_FAS11684	NOT6-6L	122
33210785	NOT6-6L_FAS11684	NOT6-6L	93
33210786	NOT6-6L_FAS11684	NOT6-6L	159
33210787	NOT6-6L_FAS11684	NOT6-6L	68
33210788	NOT6-6L_FAS11684	NOT6-6L	62
33210789	NOT6-6L_FAS11684	NOT6-6L	161
33210790	NOT6-6L_FAS11684	NOT6-6L	32
33210791	NOT6-6L_FAS11684	NOT6-6L	159
33210792	NOT6-6L_FAS11684	NOT6-6L	176
33210793	NOT6-6L_FAS11684	NOT6-6L	197
33210794	NOT6-6L_FAS11684	NOT6-6L	69
33210795	NOT6-6L_FAS11684	NOT6-6L	103
33210796	NOT6-6L_FAS11684	NOT6-6L	84
33210797	NOT6-6L_FAS11684	NOT6-6L	97
33210798	NOT6-6L_FAS11684	NOT6-6L	108
33210799	NOT6-6L_FAS11684	NOT6-6L	41
33210800	NOT6-6L_FAS11684	NOT6-6L	94
33210801	NOT6-6L_FAS11684	NOT6-6L	175
33210802	NOT6-6L_FAS11684	NOT6-6L	60
33210803	NOT6-6L_FAS11684	NOT6-6L	31
33210804	NOT6-6L_FAS11684	NOT6-6L	118
33210805	NOT6-6L_FAS11684	NOT6-6L	102
33210806	NOT6-6L_FAS11684	NOT6-6L	40
33210807	NOT6-6L_FAS11684	NOT6-6L	83
33210808	NOT6-6L_FAS11684	NOT6-6L	45
33210809	NOT6-6L_FAS11684	NOT6-6L	128
33210810	NOT6-6L_FAS11684	NOT6-6L	131
33210811	NOT6-6L_FAS11684	NOT6-6L	158
33210812	NOT6-6L_FAS11684	NOT6-6L	65
33210813	NOT6-6L_FAS11684	NOT6-6L	178
33210814	NOT6-6L_FAS11684	NOT6-6L	87
33210815	NOT6-6L_FAS11684	NOT6-6L	122
33210816	NOT6-6L_FAS11684	NOT6-6L	226
33210817	NOT6-6L_FAS11684	NOT6-6L	85
33210818	NOT6-6L_FAS11684	NOT6-6L	99
33210819	NOT6-6L_FAS11684	NOT6-6L	100
33210820	NOT6-6L_FAS11684	NOT6-6L	21
33210821	NOT6-6L_FAS11684	NOT6-6L	135
33210822	NOT6-6L_FAS11684	NOT6-6L	216
33210823	NOT6-6L_FAS11684	NOT6-6L	79
33210824	NOT6-6L_FAS11684	NOT6-6L	49
33210825	NOT6-6L_FAS11684	NOT6-6L	182
33210826	NOT6-6L_FAS11684	NOT6-6L	125
33210827	NOT6-6L_FAS11684	NOT6-6L	69
33210828	NOT6-6L_FAS11684	NOT6-6L	52
33210829	NOT6-6L_FAS11684	NOT6-6L	60
33210830	NOT6-6L_FAS11684	NOT6-6L	71
33210831	NOT6-6L_FAS11684	NOT6-6L	153
33210832	NOT6-6L_FAS11684	NOT6-6L	101
33210833	NOT6-6L_FAS11684	NOT6-6L	231
33210834	NOT6-6L_FAS11684	NOT6-6L	94
33210835	NOT6-6L_FAS11684	NOT6-6L	50
33210836	NOT6-6L_FAS11684	NOT6-6L	183
33210837	NOT6-6L_FAS11684	NOT6-6L	147
33210838	NOT6-6L_FAS11684	NOT6-6L	65
33210839	NOT6-6L_FAS11684	NOT6-6L	49
33210840	NOT6-6L_FAS11684	NOT6-6L	37
33210841	NOT6-6L_FAS11684	NOT6-6L	107
33210842	NOT6-6L_FAS11684	NOT6-6L	226
33210843	NOT6-6L_FAS11684	NOT6-6L	36
33210844	NOT6-6L_FAS11684	NOT6-6L	164
33210845	NOT6-6L_FAS11684	NOT6-6L	38
33210846	NOT6-6L_FAS11684	NOT6-6L	61
33210847	NOT6-6L_FAS11684	NOT6-6L	167
33210848	NOT6-6L_FAS11684	NOT6-6L	21
33210849	NOT6-6L_FAS11684	NOT6-6L	46
33210850	NOT6-6L_FAS11684	NOT6-6L	48
33210851	NOT6-6L_FAS11684	NOT6-6L	51
33210852	NOT6-6L_FAS11684	NOT6-6L	129
33210853	NOT6-6L_FAS11684	NOT6-6L	258
33210854	NOT6-6L_FAS11684	NOT6-6L	46
33210855	NOT6-6L_FAS11684	NOT6-6L	87
33210856	NOT6-6L_FAS11684	NOT6-6L	99
33210857	NOT6-6L_FAS11684	NOT6-6L	42
33210858	NOT6-6L_FAS11684	NOT6-6L	103
33210859	NOT6-6L_FAS11684	NOT6-6L	166
33210860	NOT6-6L_FAS11684	NOT6-6L	151
33210861	NOT6-6L_FAS11684	NOT6-6L	140
33210862	NOT6-6L_FAS11684	NOT6-6L	118
33210863	NOT6-6L_FAS11684	NOT6-6L	87
33210864	NOT6-6L_FAS11684	NOT6-6L	69
33210865	NOT6-6L_FAS11684	NOT6-6L	50
33210866	NOT6-6L_FAS11684	NOT6-6L	66
33210867	NOT6-6L_FAS11684	NOT6-6L	92
33210868	NOT6-6L_FAS11684	NOT6-6L	68
33210869	NOT6-6L_FAS11684	NOT6-6L	134
33210870	NOT6-6L_FAS11684	NOT6-6L	46
33210871	NOT6-6L_FAS11684	NOT6-6L	81
33210872	NOT6-6L_FAS11684	NOT6-6L	60
33210873	NOT6-6L_FAS11684	NOT6-6L	126
33210874	NOT6-6L_FAS11684	NOT6-6L	94
33210875	NOT6-6L_FAS11684	NOT6-6L	54
33210876	NOT6-6L_FAS11684	NOT6-6L	69
33210877	NOT6-6L_FAS11684	NOT6-6L	57
33210878	NOT6-6L_FAS11684	NOT6-6L	41
33210879	NOT6-6L_FAS11684	NOT6-6L	127
33210880	NOT6-6L_FAS11684	NOT6-6L	18
33210881	NOT6-6L_FAS11684	NOT6-6L	76
33210882	NOT6-6L_FAS11684	NOT6-6L	112
33210883	NOT6-6L_FAS11684	NOT6-6L	112
33210884	NOT6-6L_FAS11684	NOT6-6L	42
33210885	NOT6-6L_FAS11684	NOT6-6L	102
33210886	NOT6-6L_FAS11684	NOT6-6L	85
33210887	NOT6-6L_FAS11684	NOT6-6L	54
33210888	NOT6-6L_FAS11684	NOT6-6L	49
33210889	NOT6-6L_FAS11684	NOT6-6L	194
33210890	NOT6-6L_FAS11684	NOT6-6L	55
33210891	NOT6-6L_FAS11684	NOT6-6L	142
33210892	NOT6-6L_FAS11684	NOT6-6L	130
33210893	NOT6-6L_FAS11684	NOT6-6L	111
33210894	NOT6-6L_FAS11684	NOT6-6L	73
33210895	NOT6-6L_FAS11684	NOT6-6L	113
33210896	NOT6-6L_FAS11684	NOT6-6L	215
33210897	NOT6-6L_FAS11684	NOT6-6L	34
33210898	NOT6-6L_FAS11684	NOT6-6L	108
33210899	NOT6-6L_FAS11684	NOT6-6L	69
33210900	NOT6-6L_FAS11684	NOT6-6L	168
33210901	NOT6-6L_FAS11684	NOT6-6L	128
33210902	NOT6-6L_FAS11684	NOT6-6L	87
33210903	NOT6-6L_FAS11684	NOT6-6L	67
33210904	NOT6-6L_FAS11684	NOT6-6L	50
33210905	NOT6-6L_FAS11684	NOT6-6L	90
33210906	NOT6-6L_FAS11684	NOT6-6L	84
33210907	NOT6-6L_FAS11684	NOT6-6L	119
33210908	NOT6-6L_FAS11684	NOT6-6L	43
33210909	NOT6-6L_FAS11684	NOT6-6L	127
33210910	NOT6-6L_FAS11684	NOT6-6L	96
33210911	NOT6-6L_FAS11684	NOT6-6L	182
33210912	NOT6-6L_FAS11684	NOT6-6L	60
33210913	NOT6-6L_FAS11684	NOT6-6L	154
33210914	NOT6-6L_FAS11684	NOT6-6L	64
33210915	NOT6-6L_FAS11684	NOT6-6L	52
33210916	NOT6-6L_FAS11684	NOT6-6L	317
33210917	NOT6-6L_FAS11684	NOT6-6L	195
33210918	NOT6-6L_FAS11684	NOT6-6L	60
33210919	NOT6-6L_FAS11684	NOT6-6L	86
33210920	NOT6-6L_FAS11684	NOT6-6L	191
33210921	NOT6-6L_FAS11684	NOT6-6L	166
33210922	NOT6-6L_FAS11684	NOT6-6L	79
33210923	NOT6-6L_FAS11684	NOT6-6L	75
33210924	NOT6-6L_FAS11684	NOT6-6L	7
33210925	NOT6-6L_FAS11684	NOT6-6L	131
33210926	NOT6-6L_FAS11684	NOT6-6L	69
33210927	NOT6-6L_FAS11684	NOT6-6L	77
33210928	NOT6-6L_FAS11684	NOT6-6L	51
33210929	NOT6-6L_FAS11684	NOT6-6L	111
33210930	NOT6-6L_FAS11684	NOT6-6L	111
33210931	NOT6-6L_FAS11684	NOT6-6L	46
33210932	NOT6-6L_FAS11684	NOT6-6L	95
33210933	NOT6-6L_FAS11684	NOT6-6L	60
33210934	NOT6-6L_FAS11684	NOT6-6L	88
33210935	NOT6-6L_FAS11684	NOT6-6L	28
33210936	NOT6-6L_FAS11684	NOT6-6L	146
33210937	NOT6-6L_FAS11684	NOT6-6L	142
33210938	NOT6-6L_FAS11684	NOT6-6L	156
33210939	NOT6-6L_FAS11684	NOT6-6L	46
33210940	NOT6-6L_FAS11684	NOT6-6L	69
33210941	NOT6-6L_FAS11684	NOT6-6L	62
33210942	NOT6-6L_FAS11684	NOT6-6L	66
33210943	NOT6-6L_FAS11684	NOT6-6L	62
33210944	NOT6-6L_FAS11684	NOT6-6L	129
33210945	NOT6-6L_FAS11684	NOT6-6L	86
33210946	NOT6-6L_FAS11684	NOT6-6L	146
33210947	NOT6-6L_FAS11684	NOT6-6L	88
33210948	NOT6-6L_FAS11684	NOT6-6L	79
33210949	NOT6-6L_FAS11684	NOT6-6L	69
33210950	NOT6-6L_FAS11684	NOT6-6L	42
33210951	NOT6-6L_FAS11684	NOT6-6L	97
33210952	NOT6-6L_FAS11684	NOT6-6L	101
33210953	NOT6-6L_FAS11684	NOT6-6L	39
33210954	NOT6-6L_FAS11684	NOT6-6L	28
33210955	NOT6-6L_FAS11684	NOT6-6L	98
33210956	NOT6-6L_FAS11684	NOT6-6L	69
33210957	NOT6-6L_FAS11684	NOT6-6L	74
33210958	NOT6-6L_FAS11684	NOT6-6L	79
33210959	NOT6-6L_FAS11684	NOT6-6L	77
33210960	NOT6-6L_FAS11684	NOT6-6L	80
33210961	NOT6-6L_FAS11684	NOT6-6L	14
33210962	NOT6-6L_FAS11684	NOT6-6L	132
33210963	NOT6-6L_FAS11684	NOT6-6L	106
33210964	NOT6-6L_FAS11684	NOT6-6L	62
33210965	NOT6-6L_FAS11684	NOT6-6L	130
33210966	NOT6-6L_FAS11684	NOT6-6L	28
33210967	NOT6-6L_FAS11684	NOT6-6L	133
33210968	NOT6-6L_FAS11684	NOT6-6L	150
33210969	NOT6-6L_FAS11684	NOT6-6L	155
33210970	NOT6-6L_FAS11684	NOT6-6L	182
33210971	NOT6-6L_FAS11684	NOT6-6L	44
33210972	NOT6-6L_FAS11684	NOT6-6L	148
33210973	NOT6-6L_FAS11684	NOT6-6L	199
33210974	NOT6-6L_FAS11684	NOT6-6L	101
33210975	NOT6-6L_FAS11684	NOT6-6L	51
33210976	NOT6-6L_FAS11684	NOT6-6L	56
33210977	NOT6-6L_FAS11684	NOT6-6L	82
33210978	NOT6-6L_FAS11684	NOT6-6L	130
33210979	NOT6-6L_FAS11684	NOT6-6L	163
33210980	NOT6-6L_FAS11684	NOT6-6L	98
33210981	NOT6-6L_FAS11684	NOT6-6L	36
33210982	NOT6-6L_FAS11684	NOT6-6L	73
33210983	NOT6-6L_FAS11684	NOT6-6L	72
33210984	NOT6-6L_FAS11684	NOT6-6L	216
33210985	NOT6-6L_FAS11684	NOT6-6L	38
33210986	NOT6-6L_FAS11684	NOT6-6L	76
33210987	NOT6-6L_FAS11684	NOT6-6L	81
33210988	NOT6-6L_FAS11684	NOT6-6L	97
33210989	NOT6-6L_FAS11684	NOT6-6L	57
33210990	NOT6-6L_FAS11684	NOT6-6L	133
33210991	NOT6-6L_FAS11684	NOT6-6L	189
33210992	NOT6-6L_FAS11684	NOT6-6L	52
33210993	NOT6-6L_FAS11684	NOT6-6L	142
33210994	NOT6-6L_FAS11684	NOT6-6L	98
33210995	NOT6-6L_FAS11684	NOT6-6L	107
33210996	NOT6-6L_FAS11684	NOT6-6L	107
33210997	NOT6-6L_FAS11684	NOT6-6L	65
33210998	NOT6-6L_FAS11684	NOT6-6L	21
33210999	NOT6-6L_FAS11684	NOT6-6L	158
33211000	NOT6-6L_FAS11684	NOT6-6L	162
33211001	NOT6-6L_FAS11684	NOT6-6L	8
33211002	NOT6-6L_FAS11684	NOT6-6L	123
33211003	NOT6-6L_FAS11684	NOT6-6L	224
33211004	NOT6-6L_FAS11684	NOT6-6L	49
33211005	NOT6-6L_FAS11684	NOT6-6L	112
33211006	NOT6-6L_FAS11684	NOT6-6L	95
33211007	NOT6-6L_FAS11684	NOT6-6L	40
33211008	NOT6-6L_FAS11684	NOT6-6L	67
33211009	NOT6-6L_FAS11684	NOT6-6L	109
33211010	NOT6-6L_FAS11684	NOT6-6L	170
33211011	NOT6-6L_FAS11684	NOT6-6L	100
33211012	NOT6-6L_FAS11684	NOT6-6L	47
33211013	NOT6-6L_FAS11684	NOT6-6L	75
33211014	NOT6-6L_FAS11684	NOT6-6L	110
33211015	NOT6-6L_FAS11684	NOT6-6L	53
33211016	NOT6-6L_FAS11684	NOT6-6L	118
33211017	NOT6-6L_FAS11684	NOT6-6L	122
33211018	NOT6-6L_FAS11684	NOT6-6L	89
33211019	NOT6-6L_FAS11684	NOT6-6L	98
33211020	NOT6-6L_FAS11684	NOT6-6L	102
33211021	NOT6-6L_FAS11684	NOT6-6L	164
33211022	NOT6-6L_FAS11684	NOT6-6L	37
33211023	NOT6-6L_FAS11684	NOT6-6L	217
33211024	NOT6-6L_FAS11684	NOT6-6L	49
33211025	NOT6-6L_FAS11684	NOT6-6L	154
33211026	NOT6-6L_FAS11684	NOT6-6L	56
33211027	NOT6-6L_FAS11684	NOT6-6L	165
33211028	NOT6-6L_FAS11684	NOT6-6L	121
33211029	NOT6-6L_FAS11684	NOT6-6L	127
33211030	NOT6-6L_FAS11684	NOT6-6L	75
33211031	NOT6-6L_FAS11684	NOT6-6L	59
33211032	NOT6-6L_FAS11684	NOT6-6L	39
33211033	NOT6-6L_FAS11684	NOT6-6L	53
33211034	NOT6-6L_FAS11684	NOT6-6L	132
33211035	NOT6-6L_FAS11684	NOT6-6L	76
33211036	NOT6-6L_FAS11684	NOT6-6L	170
33211037	NOT6-6L_FAS11684	NOT6-6L	47
33211038	NOT6-6L_FAS11684	NOT6-6L	71
33211039	NOT6-6L_FAS11684	NOT6-6L	41
33211040	NOT6-6L_FAS11684	NOT6-6L	66
33211041	NOT6-6L_FAS11684	NOT6-6L	68
33211042	NOT6-6L_FAS11684	NOT6-6L	84
33211043	NOT6-6L_FAS11684	NOT6-6L	39
33211044	NOT6-6L_FAS11684	NOT6-6L	110
33211045	NOT6-6L_FAS11684	NOT6-6L	73
33211046	NOT6-6L_FAS11684	NOT6-6L	121
33211047	NOT6-6L_FAS11684	NOT6-6L	40
33211048	NOT6-6L_FAS11684	NOT6-6L	122
33211049	NOT6-6L_FAS11684	NOT6-6L	85
33211050	NOT6-6L_FAS11684	NOT6-6L	118
33211051	NOT6-6L_FAS11684	NOT6-6L	157
33211052	NOT6-6L_FAS11684	NOT6-6L	69
33211053	NOT6-6L_FAS11684	NOT6-6L	131
33211054	NOT6-6L_FAS11684	NOT6-6L	95
33211055	NOT6-6L_FAS11684	NOT6-6L	79
33211056	NOT6-6L_FAS11684	NOT6-6L	104
33211057	NOT6-6L_FAS11684	NOT6-6L	55
33211058	NOT6-6L_FAS11684	NOT6-6L	205
33211059	NOT6-6L_FAS11684	NOT6-6L	137
33211060	NOT6-6L_FAS11684	NOT6-6L	151
33211061	NOT6-6L_FAS11684	NOT6-6L	108
33211062	NOT6-6L_FAS11684	NOT6-6L	74
33211063	NOT6-6L_FAS11684	NOT6-6L	40
33211064	NOT6-6L_FAS11684	NOT6-6L	10
33211065	NOT6-6L_FAS11684	NOT6-6L	159
33211066	NOT6-6L_FAS11684	NOT6-6L	22
33211067	NOT6-6L_FAS11684	NOT6-6L	46
33211068	NOT6-6L_FAS11684	NOT6-6L	143
33211069	NOT6-6L_FAS11684	NOT6-6L	60
33211070	NOT6-6L_FAS11684	NOT6-6L	13
33211071	NOT6-6L_FAS11684	NOT6-6L	213
33211072	NOT6-6L_FAS11684	NOT6-6L	59
33211073	NOT6-6L_FAS11684	NOT6-6L	40
33211074	NOT6-6L_FAS11684	NOT6-6L	201
33211075	NOT6-6L_FAS11684	NOT6-6L	123
33211076	NOT6-6L_FAS11684	NOT6-6L	154
33211077	NOT6-6L_FAS11684	NOT6-6L	76
33211078	NOT6-6L_FAS11684	NOT6-6L	31
33211079	NOT6-6L_FAS11684	NOT6-6L	69
33211080	NOT6-6L_FAS11684	NOT6-6L	105
33211081	NOT6-6L_FAS11684	NOT6-6L	120
33211082	NOT6-6L_FAS11684	NOT6-6L	8
33211083	NOT6-6L_FAS11684	NOT6-6L	129
33211084	NOT6-6L_FAS11684	NOT6-6L	133
33211085	NOT6-6L_FAS11684	NOT6-6L	78
33211086	NOT6-6L_FAS11684	NOT6-6L	190
33211087	NOT6-6L_FAS11684	NOT6-6L	76
33211088	NOT6-6L_FAS11684	NOT6-6L	67
33211089	NOT6-6L_FAS11684	NOT6-6L	41
33211090	NOT6-6L_FAS11684	NOT6-6L	101
33211091	NOT6-6L_FAS11684	NOT6-6L	49
33211092	NOT6-6L_FAS11684	NOT6-6L	116
33211093	NOT6-6L_FAS11684	NOT6-6L	48
33211094	NOT6-6L_FAS11684	NOT6-6L	56
33211095	NOT6-6L_FAS11684	NOT6-6L	59
33211096	NOT6-6L_FAS11684	NOT6-6L	104
33211097	NOT6-6L_FAS11684	NOT6-6L	55
33211098	NOT6-6L_FAS11684	NOT6-6L	49
33211099	NOT6-6L_FAS11684	NOT6-6L	89
33211100	NOT6-6L_FAS11684	NOT6-6L	117
33211101	NOT6-6L_FAS11684	NOT6-6L	54
33211102	NOT6-6L_FAS11684	NOT6-6L	54
33211103	NOT6-6L_FAS11684	NOT6-6L	184
33211104	NOT6-6L_FAS11684	NOT6-6L	65
33211105	NOT6-6L_FAS11684	NOT6-6L	118
33211106	NOT6-6L_FAS11684	NOT6-6L	40
33211107	NOT6-6L_FAS11684	NOT6-6L	56
33211108	NOT6-6L_FAS11684	NOT6-6L	82
33211109	NOT6-6L_FAS11684	NOT6-6L	108
33211110	NOT6-6L_FAS11684	NOT6-6L	65
33211111	NOT6-6L_FAS11684	NOT6-6L	101
33211112	NOT6-6L_FAS11684	NOT6-6L	57
33211113	NOT6-6L_FAS11684	NOT6-6L	99
33211114	NOT6-6L_FAS11684	NOT6-6L	9
33211115	NOT6-6L_FAS11684	NOT6-6L	147
33211116	NOT6-6L_FAS11684	NOT6-6L	155
33211117	NOT6-6L_FAS11684	NOT6-6L	16
33211118	NOT6-6L_FAS11684	NOT6-6L	16
33211119	NOT6-6L_FAS11684	NOT6-6L	152
33211120	NOT6-6L_FAS11684	NOT6-6L	47
33211121	NOT6-6L_FAS11684	NOT6-6L	205
33211122	NOT6-6L_FAS11684	NOT6-6L	35
33211123	NOT6-6L_FAS11684	NOT6-6L	231
33211124	NOT6-6L_FAS11684	NOT6-6L	82
33211125	NOT6-6L_FAS11684	NOT6-6L	32
33211126	NOT6-6L_FAS11684	NOT6-6L	53
33211127	NOT6-6L_FAS11684	NOT6-6L	84
33211128	NOT6-6L_FAS11684	NOT6-6L	42
33211129	NOT6-6L_FAS11684	NOT6-6L	66
33211130	NOT6-6L_FAS11684	NOT6-6L	67
33211131	NOT6-6L_FAS11684	NOT6-6L	43
33211132	NOT6-6L_FAS11684	NOT6-6L	84
33211133	NOT6-6L_FAS11684	NOT6-6L	83
33211134	NOT6-6L_FAS11684	NOT6-6L	230
33211135	NOT6-6L_FAS11684	NOT6-6L	70
33211136	NOT6-6L_FAS11684	NOT6-6L	91
33211137	NOT6-6L_FAS11684	NOT6-6L	40
33211138	NOT6-6L_FAS11684	NOT6-6L	125
33211139	NOT6-6L_FAS11684	NOT6-6L	159
33211140	NOT6-6L_FAS11684	NOT6-6L	71
33211141	NOT6-6L_FAS11684	NOT6-6L	52
33211142	NOT6-6L_FAS11684	NOT6-6L	70
33211143	NOT6-6L_FAS11684	NOT6-6L	75
33211144	NOT6-6L_FAS11684	NOT6-6L	52
33211145	NOT6-6L_FAS11684	NOT6-6L	85
33211146	NOT6-6L_FAS11684	NOT6-6L	106
33211147	NOT6-6L_FAS11684	NOT6-6L	27
33211148	NOT6-6L_FAS11684	NOT6-6L	80
33211149	NOT6-6L_FAS11684	NOT6-6L	41
33211150	NOT6-6L_FAS11684	NOT6-6L	182
33211151	NOT6-6L_FAS11684	NOT6-6L	157
33211152	NOT6-6L_FAS11684	NOT6-6L	91
33211153	NOT6-6L_FAS11684	NOT6-6L	134
33211154	NOT6-6L_FAS11684	NOT6-6L	49
33211155	NOT6-6L_FAS11684	NOT6-6L	41
33211156	NOT6-6L_FAS11684	NOT6-6L	94
33211157	NOT6-6L_FAS11684	NOT6-6L	134
33211158	NOT6-6L_FAS11684	NOT6-6L	69
33211159	NOT6-6L_FAS11684	NOT6-6L	194
33211160	NOT6-6L_FAS11684	NOT6-6L	45
33211161	NOT6-6L_FAS11684	NOT6-6L	195
33211162	NOT6-6L_FAS11684	NOT6-6L	128
33211163	NOT6-6L_FAS11684	NOT6-6L	131
33211164	NOT6-6L_FAS11684	NOT6-6L	128
33211165	NOT6-6L_FAS11684	NOT6-6L	140
33211166	NOT6-6L_FAS11684	NOT6-6L	52
33211167	NOT6-6L_FAS11684	NOT6-6L	82
33211168	NOT6-6L_FAS11684	NOT6-6L	225
33211169	NOT6-6L_FAS11684	NOT6-6L	91
33211170	NOT6-6L_FAS11684	NOT6-6L	104
33211171	NOT6-6L_FAS11684	NOT6-6L	230
33211172	NOT6-6L_FAS11684	NOT6-6L	92
33211173	NOT6-6L_FAS11684	NOT6-6L	258
33211174	NOT6-6L_FAS11684	NOT6-6L	74
33211175	NOT6-6L_FAS11684	NOT6-6L	97
33211176	NOT6-6L_FAS11684	NOT6-6L	65
33211177	NOT6-6L_FAS11684	NOT6-6L	186
33211178	NOT6-6L_FAS11684	NOT6-6L	138
33211179	NOT6-6L_FAS11684	NOT6-6L	56
33211180	NOT6-6L_FAS11684	NOT6-6L	63
33211181	NOT6-6L_FAS11684	NOT6-6L	99
33211182	NOT6-6L_FAS11684	NOT6-6L	101
33211183	NOT6-6L_FAS11684	NOT6-6L	44
33211184	NOT6-6L_FAS11684	NOT6-6L	122
33211185	NOT6-6L_FAS11684	NOT6-6L	89
33211186	NOT6-6L_FAS11684	NOT6-6L	64
33211187	NOT6-6L_FAS11684	NOT6-6L	74
33211188	NOT6-6L_FAS11684	NOT6-6L	58
33211189	NOT6-6L_FAS11684	NOT6-6L	34
33211190	NOT6-6L_FAS11684	NOT6-6L	201
33211191	NOT6-6L_FAS11684	NOT6-6L	92
33211192	NOT6-6L_FAS11684	NOT6-6L	67
33211193	NOT6-6L_FAS11684	NOT6-6L	96
33211194	NOT6-6L_FAS11684	NOT6-6L	91
33211195	NOT6-6L_FAS11684	NOT6-6L	167
33211196	NOT6-6L_FAS11684	NOT6-6L	96
33211197	NOT6-6L_FAS11684	NOT6-6L	92
33211198	NOT6-6L_FAS11684	NOT6-6L	36
33211199	NOT6-6L_FAS11684	NOT6-6L	79
33211200	NOT6-6L_FAS11684	NOT6-6L	42
33211201	NOT6-6L_FAS11684	NOT6-6L	58
33211202	NOT6-6L_FAS11684	NOT6-6L	26
33211203	NOT6-6L_FAS11684	NOT6-6L	64
33211204	NOT6-6L_FAS11684	NOT6-6L	51
33211205	NOT6-6L_FAS11684	NOT6-6L	75
33211206	NOT6-6L_FAS11684	NOT6-6L	53
33211207	NOT6-6L_FAS11684	NOT6-6L	50
33211208	NOT6-6L_FAS11684	NOT6-6L	13
33211209	NOT6-6L_FAS11684	NOT6-6L	59
33211210	NOT6-6L_FAS11684	NOT6-6L	137
33211211	NOT6-6L_FAS11684	NOT6-6L	89
33211212	NOT6-6L_FAS11684	NOT6-6L	72
33211213	NOT6-6L_FAS11684	NOT6-6L	102
33211214	NOT6-6L_FAS11684	NOT6-6L	69
33211215	NOT6-6L_FAS11684	NOT6-6L	171
33211216	NOT6-6L_FAS11684	NOT6-6L	82
33211217	NOT6-6L_FAS11684	NOT6-6L	40
33211218	NOT6-6L_FAS11684	NOT6-6L	58
33211219	NOT6-6L_FAS11684	NOT6-6L	44
33211220	NOT6-6L_FAS11684	NOT6-6L	25
33211221	NOT6-6L_FAS11684	NOT6-6L	90
33211222	NOT6-6L_FAS11684	NOT6-6L	9
33211223	NOT6-6L_FAS11684	NOT6-6L	86
33211224	NOT6-6L_FAS11684	NOT6-6L	123
33211225	NOT6-6L_FAS11684	NOT6-6L	37
33211226	NOT6-6L_FAS11684	NOT6-6L	138
33211227	NOT6-6L_FAS11684	NOT6-6L	57
33211228	NOT6-6L_FAS11684	NOT6-6L	30
33211229	NOT6-6L_FAS11684	NOT6-6L	48
33211230	NOT6-6L_FAS11684	NOT6-6L	103
33211231	NOT6-6L_FAS11684	NOT6-6L	222
33211232	NOT6-6L_FAS11684	NOT6-6L	205
33211233	NOT6-6L_FAS11684	NOT6-6L	182
33211234	NOT6-6L_FAS11684	NOT6-6L	121
33211235	NOT6-6L_FAS11684	NOT6-6L	161
33211236	NOT6-6L_FAS11684	NOT6-6L	72
33211237	NOT6-6L_FAS11684	NOT6-6L	205
33211238	NOT6-6L_FAS11684	NOT6-6L	158
33211239	NOT6-6L_FAS11684	NOT6-6L	28
33211240	NOT6-6L_FAS11684	NOT6-6L	111
33211241	NOT6-6L_FAS11684	NOT6-6L	231
33211242	NOT6-6L_FAS11684	NOT6-6L	182
33211243	NOT6-6L_FAS11684	NOT6-6L	51
33211244	NOT6-6L_FAS11684	NOT6-6L	40
33211245	NOT6-6L_FAS11684	NOT6-6L	104
33211246	NOT6-6L_FAS11684	NOT6-6L	69
33211247	NOT6-6L_FAS11684	NOT6-6L	62
33211248	NOT6-6L_FAS11684	NOT6-6L	86
33211249	NOT6-6L_FAS11684	NOT6-6L	143
33211250	NOT6-6L_FAS11684	NOT6-6L	217
33211251	NOT6-6L_FAS11684	NOT6-6L	54
33211252	NOT6-6L_FAS11684	NOT6-6L	160
33211253	NOT6-6L_FAS11684	NOT6-6L	150
33211254	NOT6-6L_FAS11684	NOT6-6L	159
33211255	NOT6-6L_FAS11684	NOT6-6L	80
33211256	NOT6-6L_FAS11684	NOT6-6L	188
33211257	NOT6-6L_FAS11684	NOT6-6L	116
33211258	NOT6-6L_FAS11684	NOT6-6L	151
33211259	NOT6-6L_FAS11684	NOT6-6L	84
33211260	NOT6-6L_FAS11684	NOT6-6L	60
33211261	NOT6-6L_FAS11684	NOT6-6L	173
33211262	NOT6-6L_FAS11684	NOT6-6L	113
33211263	NOT6-6L_FAS11684	NOT6-6L	152
33211264	NOT6-6L_FAS11684	NOT6-6L	41
33211265	NOT6-6L_FAS11684	NOT6-6L	33
33211266	NOT6-6L_FAS11684	NOT6-6L	121
33211267	NOT6-6L_FAS11684	NOT6-6L	70
33211268	NOT6-6L_FAS11684	NOT6-6L	96
33211269	NOT6-6L_FAS11684	NOT6-6L	56
33211270	NOT6-6L_FAS11684	NOT6-6L	39
33211271	NOT6-6L_FAS11684	NOT6-6L	46
33211272	NOT6-6L_FAS11684	NOT6-6L	94
33211273	NOT6-6L_FAS11684	NOT6-6L	162
33211274	NOT6-6L_FAS11684	NOT6-6L	137
33211275	NOT6-6L_FAS11684	NOT6-6L	33
33211276	NOT6-6L_FAS11684	NOT6-6L	40
33211277	NOT6-6L_FAS11684	NOT6-6L	51
33211278	NOT6-6L_FAS11684	NOT6-6L	98
33211279	NOT6-6L_FAS11684	NOT6-6L	47
33211280	NOT6-6L_FAS11684	NOT6-6L	153
33211281	NOT6-6L_FAS11684	NOT6-6L	147
33211282	NOT6-6L_FAS11684	NOT6-6L	101
33211283	NOT6-6L_FAS11684	NOT6-6L	121
33211284	NOT6-6L_FAS11684	NOT6-6L	142
33211285	NOT6-6L_FAS11684	NOT6-6L	92
33211286	NOT6-6L_FAS11684	NOT6-6L	62
33211287	NOT6-6L_FAS11684	NOT6-6L	107
33211288	NOT6-6L_FAS11684	NOT6-6L	78
33211289	NOT6-6L_FAS11684	NOT6-6L	54
33211290	NOT6-6L_FAS11684	NOT6-6L	39
33211291	NOT6-6L_FAS11684	NOT6-6L	60
33211292	NOT6-6L_FAS11684	NOT6-6L	32
33211293	NOT6-6L_FAS11684	NOT6-6L	49
33211294	NOT6-6L_FAS11684	NOT6-6L	37
33211295	NOT6-6L_FAS11684	NOT6-6L	213
33211296	NOT6-6L_FAS11684	NOT6-6L	27
33211297	NOT6-6L_FAS11684	NOT6-6L	51
33211298	NOT6-6L_FAS11684	NOT6-6L	59
33211299	NOT6-6L_FAS11684	NOT6-6L	82
33211300	NOT6-6L_FAS11684	NOT6-6L	145
33211301	NOT6-6L_FAS11684	NOT6-6L	167
33211302	NOT6-6L_FAS11684	NOT6-6L	173
33211303	NOT6-6L_FAS11684	NOT6-6L	77
33211304	NOT6-6L_FAS11684	NOT6-6L	99
33211305	NOT6-6L_FAS11684	NOT6-6L	139
33211306	NOT6-6L_FAS11684	NOT6-6L	73
33211307	NOT6-6L_FAS11684	NOT6-6L	38
33211308	NOT6-6L_FAS11684	NOT6-6L	42
33211309	NOT6-6L_FAS11684	NOT6-6L	39
33211310	NOT6-6L_FAS11684	NOT6-6L	91
33211311	NOT6-6L_FAS11684	NOT6-6L	34
33211312	NOT6-6L_FAS11684	NOT6-6L	104
33211313	NOT6-6L_FAS11684	NOT6-6L	151
33211314	NOT6-6L_FAS11684	NOT6-6L	106
33211315	NOT6-6L_FAS11684	NOT6-6L	13
33211316	NOT6-6L_FAS11684	NOT6-6L	182
33211317	NOT6-6L_FAS11684	NOT6-6L	199
33211318	NOT6-6L_FAS11684	NOT6-6L	147
33211319	NOT6-6L_FAS11684	NOT6-6L	55
33211320	NOT6-6L_FAS11684	NOT6-6L	72
33211321	NOT6-6L_FAS11684	NOT6-6L	55
33211322	NOT6-6L_FAS11684	NOT6-6L	129
33211323	NOT6-6L_FAS11684	NOT6-6L	69
33211324	NOT6-6L_FAS11684	NOT6-6L	94
33211325	NOT6-6L_FAS11684	NOT6-6L	149
33211326	NOT6-6L_FAS11684	NOT6-6L	28
33211327	NOT6-6L_FAS11684	NOT6-6L	40
33211328	NOT6-6L_FAS11684	NOT6-6L	83
33211329	NOT6-6L_FAS11684	NOT6-6L	67
33211330	NOT6-6L_FAS11684	NOT6-6L	123
33211331	NOT6-6L_FAS11684	NOT6-6L	111
33211332	NOT6-6L_FAS11684	NOT6-6L	168
33211333	NOT6-6L_FAS11684	NOT6-6L	88
33211334	NOT6-6L_FAS11684	NOT6-6L	133
33211335	NOT6-6L_FAS11684	NOT6-6L	92
33211336	NOT6-6L_FAS11684	NOT6-6L	106
33211337	NOT6-6L_FAS11684	NOT6-6L	100
33211338	NOT6-6L_FAS11684	NOT6-6L	112
33211339	NOT6-6L_FAS11684	NOT6-6L	41
33211340	NOT6-6L_FAS11684	NOT6-6L	9
33211341	NOT6-6L_FAS11684	NOT6-6L	57
33211342	NOT6-6L_FAS11684	NOT6-6L	67
33211343	NOT6-6L_FAS11684	NOT6-6L	80
33211344	NOT6-6L_FAS11684	NOT6-6L	210
33211345	NOT6-6L_FAS11684	NOT6-6L	114
33211346	NOT6-6L_FAS11684	NOT6-6L	24
33211347	NOT6-6L_FAS11684	NOT6-6L	157
33211348	NOT6-6L_FAS11684	NOT6-6L	38
33211349	NOT6-6L_FAS11684	NOT6-6L	171
33211350	NOT6-6L_FAS11684	NOT6-6L	60
33211351	NOT6-6L_FAS11684	NOT6-6L	85
33211352	NOT6-6L_FAS11684	NOT6-6L	99
33211353	NOT6-6L_FAS11684	NOT6-6L	55
33211354	NOT6-6L_FAS11684	NOT6-6L	60
33211355	NOT6-6L_FAS11684	NOT6-6L	61
33211356	NOT6-6L_FAS11684	NOT6-6L	101
33211357	NOT6-6L_FAS11684	NOT6-6L	102
33211358	NOT6-6L_FAS11684	NOT6-6L	73
33211359	NOT6-6L_FAS11684	NOT6-6L	121
33211360	NOT6-6L_FAS11684	NOT6-6L	40
33211361	NOT6-6L_FAS11684	NOT6-6L	136
33211362	NOT6-6L_FAS11684	NOT6-6L	184
33211363	NOT6-6L_FAS11684	NOT6-6L	195
33211364	NOT6-6L_FAS11684	NOT6-6L	82
33211365	NOT6-6L_FAS11684	NOT6-6L	27
33211366	NOT6-6L_FAS11684	NOT6-6L	18
33211367	NOT6-6L_FAS11684	NOT6-6L	66
33211368	NOT6-6L_FAS11684	NOT6-6L	106
33211369	NOT6-6L_FAS11684	NOT6-6L	108
33211370	NOT6-6L_FAS11684	NOT6-6L	54
33211371	NOT6-6L_FAS11684	NOT6-6L	126
33211372	NOT6-6L_FAS11684	NOT6-6L	65
33211373	NOT6-6L_FAS11684	NOT6-6L	162
33211374	NOT6-6L_FAS11684	NOT6-6L	60
33211375	NOT6-6L_FAS11684	NOT6-6L	197
33211376	NOT6-6L_FAS11684	NOT6-6L	178
33211377	NOT6-6L_FAS11684	NOT6-6L	148
33211378	NOT6-6L_FAS11684	NOT6-6L	81
33211379	NOT6-6L_FAS11684	NOT6-6L	110
33211380	NOT6-6L_FAS11684	NOT6-6L	113
33211381	NOT6-6L_FAS11684	NOT6-6L	225
33211382	NOT6-6L_FAS11684	NOT6-6L	68
33211383	NOT6-6L_FAS11684	NOT6-6L	142
33211384	NOT6-6L_FAS11684	NOT6-6L	88
33211385	NOT6-6L_FAS11684	NOT6-6L	195
33211386	NOT6-6L_FAS11684	NOT6-6L	102
33211387	NOT6-6L_FAS11684	NOT6-6L	51
33211388	NOT6-6L_FAS11684	NOT6-6L	16
33211389	NOT6-6L_FAS11684	NOT6-6L	89
33211390	NOT6-6L_FAS11684	NOT6-6L	58
33211391	NOT6-6L_FAS11684	NOT6-6L	122
33211392	NOT6-6L_FAS11684	NOT6-6L	152
33211393	NOT6-6L_FAS11684	NOT6-6L	20
33211394	NOT6-6L_FAS11684	NOT6-6L	74
33211395	NOT6-6L_FAS11684	NOT6-6L	112
33211396	NOT6-6L_FAS11684	NOT6-6L	43
33211397	NOT6-6L_FAS11684	NOT6-6L	50
33211398	NOT6-6L_FAS11684	NOT6-6L	31
33211399	NOT6-6L_FAS11684	NOT6-6L	57
33211400	NOT6-6L_FAS11684	NOT6-6L	49
33211401	NOT6-6L_FAS11684	NOT6-6L	181
33211402	NOT6-6L_FAS11684	NOT6-6L	129
33211403	NOT6-6L_FAS11684	NOT6-6L	84
33211404	NOT6-6L_FAS11684	NOT6-6L	75
33211405	NOT6-6L_FAS11684	NOT6-6L	203
33211406	NOT6-6L_FAS11684	NOT6-6L	80
33211407	NOT6-6L_FAS11684	NOT6-6L	77
33211408	NOT6-6L_FAS11684	NOT6-6L	106
33211409	NOT6-6L_FAS11684	NOT6-6L	59
33211410	NOT6-6L_FAS11684	NOT6-6L	86
33211411	NOT6-6L_FAS11684	NOT6-6L	59
33211412	NOT6-6L_FAS11684	NOT6-6L	116
33211413	NOT6-6L_FAS11684	NOT6-6L	46
33211414	NOT6-6L_FAS11684	NOT6-6L	201
33211415	NOT6-6L_FAS11684	NOT6-6L	82
33211416	NOT6-6L_FAS11684	NOT6-6L	28
33211417	NOT6-6L_FAS11684	NOT6-6L	66
33211418	NOT6-6L_FAS11684	NOT6-6L	160
33211419	NOT6-6L_FAS11684	NOT6-6L	175
33211420	NOT6-6L_FAS11684	NOT6-6L	54
33211421	NOT6-6L_FAS11684	NOT6-6L	40
33211422	NOT6-6L_FAS11684	NOT6-6L	69
33211423	NOT6-6L_FAS11684	NOT6-6L	44
33211424	NOT6-6L_FAS11684	NOT6-6L	123
33211425	NOT6-6L_FAS11684	NOT6-6L	92
33211426	NOT6-6L_FAS11684	NOT6-6L	87
33211427	NOT6-6L_FAS11684	NOT6-6L	137
33211428	NOT6-6L_FAS11684	NOT6-6L	60
33211429	NOT6-6L_FAS11684	NOT6-6L	92
33211430	NOT6-6L_FAS11684	NOT6-6L	140
33211431	NOT6-6L_FAS11684	NOT6-6L	27
33211432	NOT6-6L_FAS11684	NOT6-6L	69
33211433	NOT6-6L_FAS11684	NOT6-6L	78
33211434	NOT6-6L_FAS11684	NOT6-6L	49
33211435	NOT6-6L_FAS11684	NOT6-6L	52
33211436	NOT6-6L_FAS11684	NOT6-6L	50
33211437	NOT6-6L_FAS11684	NOT6-6L	101
33211438	NOT6-6L_FAS11684	NOT6-6L	127
33211439	NOT6-6L_FAS11684	NOT6-6L	63
33211440	NOT6-6L_FAS11684	NOT6-6L	112
33211441	NOT6-6L_FAS11684	NOT6-6L	84
33211442	NOT6-6L_FAS11684	NOT6-6L	13
33211443	NOT6-6L_FAS11684	NOT6-6L	31
33211444	NOT6-6L_FAS11684	NOT6-6L	53
33211445	NOT6-6L_FAS11684	NOT6-6L	146
33211446	NOT6-6L_FAS11684	NOT6-6L	196
33211447	NOT6-6L_FAS11684	NOT6-6L	71
33211448	NOT6-6L_FAS11684	NOT6-6L	60
33211449	NOT6-6L_FAS11684	NOT6-6L	82
33211450	NOT6-6L_FAS11684	NOT6-6L	80
33211451	NOT6-6L_FAS11684	NOT6-6L	141
33211452	NOT6-6L_FAS11684	NOT6-6L	77
33211453	NOT6-6L_FAS11684	NOT6-6L	159
33211454	NOT6-6L_FAS11684	NOT6-6L	130
33211455	NOT6-6L_FAS11684	NOT6-6L	82
33211456	NOT6-6L_FAS11684	NOT6-6L	101
33211457	NOT6-6L_FAS11684	NOT6-6L	114
33211458	NOT6-6L_FAS11684	NOT6-6L	57
33211459	NOT6-6L_FAS11684	NOT6-6L	59
33211460	NOT6-6L_FAS11684	NOT6-6L	46
33211461	NOT6-6L_FAS11684	NOT6-6L	165
33211462	NOT6-6L_FAS11684	NOT6-6L	155
33211463	NOT6-6L_FAS11684	NOT6-6L	27
33211464	NOT6-6L_FAS11684	NOT6-6L	65
33211465	NOT6-6L_FAS11684	NOT6-6L	104
33211466	NOT6-6L_FAS11684	NOT6-6L	57
33211467	NOT6-6L_FAS11684	NOT6-6L	70
33211468	NOT6-6L_FAS11684	NOT6-6L	45
33211469	NOT6-6L_FAS11684	NOT6-6L	116
33211470	NOT6-6L_FAS11684	NOT6-6L	89
33211471	NOT6-6L_FAS11684	NOT6-6L	54
33211472	NOT6-6L_FAS11684	NOT6-6L	76
33211473	NOT6-6L_FAS11684	NOT6-6L	41
33211474	NOT6-6L_FAS11684	NOT6-6L	153
33211475	NOT6-6L_FAS11684	NOT6-6L	32
33211476	NOT6-6L_FAS11684	NOT6-6L	123
33211477	NOT6-6L_FAS11684	NOT6-6L	74
33211478	NOT6-6L_FAS11684	NOT6-6L	9
33211479	NOT6-6L_FAS11684	NOT6-6L	46
33211480	NOT6-6L_FAS11684	NOT6-6L	113
33211481	NOT6-6L_FAS11684	NOT6-6L	71
33211482	NOT6-6L_FAS11684	NOT6-6L	216
33211483	NOT6-6L_FAS11684	NOT6-6L	103
33211484	NOT6-6L_FAS11684	NOT6-6L	205
33211485	NOT6-6L_FAS11684	NOT6-6L	156
33211486	NOT6-6L_FAS11684	NOT6-6L	153
33211487	NOT6-6L_FAS11684	NOT6-6L	122
33211488	NOT6-6L_FAS11684	NOT6-6L	63
33211489	NOT6-6L_FAS11684	NOT6-6L	46
33211490	NOT6-6L_FAS11684	NOT6-6L	105
33211491	NOT6-6L_FAS11684	NOT6-6L	118
33211492	NOT6-6L_FAS11684	NOT6-6L	101
33211493	NOT6-6L_FAS11684	NOT6-6L	27
33211494	NOT6-6L_FAS11684	NOT6-6L	101
33211495	NOT6-6L_FAS11684	NOT6-6L	71
33211496	NOT6-6L_FAS11684	NOT6-6L	54
33211497	NOT6-6L_FAS11684	NOT6-6L	52
33211498	NOT6-6L_FAS11684	NOT6-6L	85
33211499	NOT6-6L_FAS11684	NOT6-6L	41
33211500	NOT6-6L_FAS11684	NOT6-6L	116
33211501	NOT6-6L_FAS11684	NOT6-6L	22
33211502	NOT6-6L_FAS11684	NOT6-6L	153
33211503	NOT6-6L_FAS11684	NOT6-6L	92
33211504	NOT6-6L_FAS11684	NOT6-6L	125
33211505	NOT6-6L_FAS11684	NOT6-6L	45
33211506	NOT6-6L_FAS11684	NOT6-6L	132
33211507	NOT6-6L_FAS11684	NOT6-6L	182
33211508	NOT6-6L_FAS11684	NOT6-6L	180
33211509	NOT6-6L_FAS11684	NOT6-6L	118
33211510	NOT6-6L_FAS11684	NOT6-6L	16
33211511	NOT6-6L_FAS11684	NOT6-6L	104
33211512	NOT6-6L_FAS11684	NOT6-6L	55
33211513	NOT6-6L_FAS11684	NOT6-6L	77
33211514	NOT6-6L_FAS11684	NOT6-6L	75
33211515	NOT6-6L_FAS11684	NOT6-6L	77
33211516	NOT6-6L_FAS11684	NOT6-6L	115
33211517	NOT6-6L_FAS11684	NOT6-6L	116
33211518	NOT6-6L_FAS11684	NOT6-6L	78
33211519	NOT6-6L_FAS11684	NOT6-6L	136
33211520	NOT6-6L_FAS11684	NOT6-6L	79
33211521	NOT6-6L_FAS11684	NOT6-6L	112
33211522	NOT6-6L_FAS11684	NOT6-6L	34
33211523	NOT6-6L_FAS11684	NOT6-6L	143
33211524	NOT6-6L_FAS11684	NOT6-6L	49
33211525	NOT6-6L_FAS11684	NOT6-6L	148
33211526	NOT6-6L_FAS11684	NOT6-6L	68
33211527	NOT6-6L_FAS11684	NOT6-6L	102
33211528	NOT6-6L_FAS11684	NOT6-6L	69
33211529	NOT6-6L_FAS11684	NOT6-6L	198
33211530	NOT6-6L_FAS11684	NOT6-6L	26
33211531	NOT6-6L_FAS11684	NOT6-6L	48
33211532	NOT6-6L_FAS11684	NOT6-6L	130
33211533	NOT6-6L_FAS11684	NOT6-6L	55
33211534	NOT6-6L_FAS11684	NOT6-6L	99
33211535	NOT6-6L_FAS11684	NOT6-6L	46
33211536	NOT6-6L_FAS11684	NOT6-6L	33
33211537	NOT6-6L_FAS11684	NOT6-6L	46
33211538	NOT6-6L_FAS11684	NOT6-6L	68
33211539	NOT6-6L_FAS11684	NOT6-6L	40
33211540	NOT6-6L_FAS11684	NOT6-6L	95
33211541	NOT6-6L_FAS11684	NOT6-6L	227
33211542	NOT6-6L_FAS11684	NOT6-6L	69
33211543	NOT6-6L_FAS11684	NOT6-6L	24
33211544	NOT6-6L_FAS11684	NOT6-6L	45
33211545	NOT6-6L_FAS11684	NOT6-6L	89
33211546	NOT6-6L_FAS11684	NOT6-6L	90
33211547	NOT6-6L_FAS11684	NOT6-6L	47
33211548	NOT6-6L_FAS11684	NOT6-6L	74
33211549	NOT6-6L_FAS11684	NOT6-6L	64
33211550	NOT6-6L_FAS11684	NOT6-6L	21
33211551	NOT6-6L_FAS11684	NOT6-6L	69
33211552	NOT6-6L_FAS11684	NOT6-6L	84
33211553	NOT6-6L_FAS11684	NOT6-6L	117
33211554	NOT6-6L_FAS11684	NOT6-6L	42
33211555	NOT6-6L_FAS11684	NOT6-6L	142
33211556	NOT6-6L_FAS11684	NOT6-6L	105
33211557	NOT6-6L_FAS11684	NOT6-6L	49
33211558	NOT6-6L_FAS11684	NOT6-6L	46
33211559	NOT6-6L_FAS11684	NOT6-6L	17
33211560	NOT6-6L_FAS11684	NOT6-6L	33
33211561	NOT6-6L_FAS11684	NOT6-6L	101
33211562	NOT6-6L_FAS11684	NOT6-6L	118
33211563	NOT6-6L_FAS11684	NOT6-6L	64
33211564	NOT6-6L_FAS11684	NOT6-6L	54
33211565	NOT6-6L_FAS11684	NOT6-6L	21
33211566	NOT6-6L_FAS11684	NOT6-6L	48
33211567	NOT6-6L_FAS11684	NOT6-6L	46
33211568	NOT6-6L_FAS11684	NOT6-6L	29
33211569	NOT6-6L_FAS11684	NOT6-6L	125
33211570	NOT6-6L_FAS11684	NOT6-6L	150
33211571	NOT6-6L_FAS11684	NOT6-6L	64
33211572	NOT6-6L_FAS11684	NOT6-6L	55
33211573	NOT6-6L_FAS11684	NOT6-6L	108
33211574	NOT6-6L_FAS11684	NOT6-6L	94
33211575	NOT6-6L_FAS11684	NOT6-6L	67
33211576	NOT6-6L_FAS11684	NOT6-6L	77
33211577	NOT6-6L_FAS11684	NOT6-6L	97
33211578	NOT6-6L_FAS11684	NOT6-6L	142
33211579	NOT6-6L_FAS11684	NOT6-6L	41
33211580	NOT6-6L_FAS11684	NOT6-6L	143
33211581	NOT6-6L_FAS11684	NOT6-6L	131
33211582	NOT6-6L_FAS11684	NOT6-6L	60
33211583	NOT6-6L_FAS11684	NOT6-6L	31
33211584	NOT6-6L_FAS11684	NOT6-6L	56
33211585	NOT6-6L_FAS11684	NOT6-6L	160
33211586	NOT6-6L_FAS11684	NOT6-6L	37
33211587	NOT6-6L_FAS11684	NOT6-6L	130
33211588	NOT6-6L_FAS11684	NOT6-6L	88
33211589	NOT6-6L_FAS11684	NOT6-6L	10
33211590	NOT6-6L_FAS11684	NOT6-6L	69
33211591	NOT6-6L_FAS11684	NOT6-6L	60
33211592	NOT6-6L_FAS11684	NOT6-6L	87
33211593	NOT6-6L_FAS11684	NOT6-6L	155
33211594	NOT6-6L_FAS11684	NOT6-6L	162
33211595	NOT6-6L_FAS11684	NOT6-6L	120
33211596	NOT6-6L_FAS11684	NOT6-6L	63
33211597	NOT6-6L_FAS11684	NOT6-6L	64
33211598	NOT6-6L_FAS11684	NOT6-6L	22
33211599	NOT6-6L_FAS11684	NOT6-6L	112
33211600	NOT6-6L_FAS11684	NOT6-6L	24
33211601	NOT6-6L_FAS11684	NOT6-6L	59
33211602	NOT6-6L_FAS11684	NOT6-6L	117
33211603	NOT6-6L_FAS11684	NOT6-6L	81
33211604	NOT6-6L_FAS11684	NOT6-6L	69
33211605	NOT6-6L_FAS11684	NOT6-6L	169
33211606	NOT6-6L_FAS11684	NOT6-6L	84
33211607	NOT6-6L_FAS11684	NOT6-6L	92
33211608	NOT6-6L_FAS11684	NOT6-6L	183
33211609	NOT6-6L_FAS11684	NOT6-6L	44
33211610	NOT6-6L_FAS11684	NOT6-6L	190
33211611	NOT6-6L_FAS11684	NOT6-6L	56
33211612	NOT6-6L_FAS11684	NOT6-6L	76
33211613	NOT6-6L_FAS11684	NOT6-6L	107
33211614	NOT6-6L_FAS11684	NOT6-6L	131
33211615	NOT6-6L_FAS11684	NOT6-6L	59
33211616	NOT6-6L_FAS11684	NOT6-6L	59
33211617	NOT6-6L_FAS11684	NOT6-6L	86
33211618	NOT6-6L_FAS11684	NOT6-6L	65
33211619	NOT6-6L_FAS11684	NOT6-6L	158
33211620	NOT6-6L_FAS11684	NOT6-6L	86
33211621	NOT6-6L_FAS11684	NOT6-6L	37
33211622	NOT6-6L_FAS11684	NOT6-6L	76
33211623	NOT6-6L_FAS11684	NOT6-6L	111
33211624	NOT6-6L_FAS11684	NOT6-6L	168
33211625	NOT6-6L_FAS11684	NOT6-6L	107
33211626	NOT6-6L_FAS11684	NOT6-6L	74
33211627	NOT6-6L_FAS11684	NOT6-6L	96
33211628	NOT6-6L_FAS11684	NOT6-6L	128
33211629	NOT6-6L_FAS11684	NOT6-6L	86
33211630	NOT6-6L_FAS11684	NOT6-6L	147
33211631	NOT6-6L_FAS11684	NOT6-6L	56
33211632	NOT6-6L_FAS11684	NOT6-6L	21
33211633	NOT6-6L_FAS11684	NOT6-6L	148
33211634	NOT6-6L_FAS11684	NOT6-6L	107
33211635	NOT6-6L_FAS11684	NOT6-6L	62
33211636	NOT6-6L_FAS11684	NOT6-6L	40
33211637	NOT6-6L_FAS11684	NOT6-6L	117
33211638	NOT6-6L_FAS11684	NOT6-6L	46
33211639	NOT6-6L_FAS11684	NOT6-6L	85
33211640	NOT6-6L_FAS11684	NOT6-6L	55
33211641	NOT6-6L_FAS11684	NOT6-6L	111
33211642	NOT6-6L_FAS11684	NOT6-6L	140
33211643	NOT6-6L_FAS11684	NOT6-6L	46
33211644	NOT6-6L_FAS11684	NOT6-6L	45
33211645	NOT6-6L_FAS11684	NOT6-6L	38
33211646	NOT6-6L_FAS11684	NOT6-6L	69
33211647	NOT6-6L_FAS11684	NOT6-6L	63
33211648	NOT6-6L_FAS11684	NOT6-6L	182
33211649	NOT6-6L_FAS11684	NOT6-6L	60
33211650	NOT6-6L_FAS11684	NOT6-6L	157
33211651	NOT6-6L_FAS11684	NOT6-6L	97
33211652	NOT6-6L_FAS11684	NOT6-6L	42
33211653	NOT6-6L_FAS11684	NOT6-6L	149
33211654	NOT6-6L_FAS11684	NOT6-6L	30
33211655	NOT6-6L_FAS11684	NOT6-6L	101
33211656	NOT6-6L_FAS11684	NOT6-6L	90
33211657	NOT6-6L_FAS11684	NOT6-6L	35
33211658	NOT6-6L_FAS11684	NOT6-6L	98
33211659	NOT6-6L_FAS11684	NOT6-6L	87
33211660	NOT6-6L_FAS11684	NOT6-6L	182
33211661	NOT6-6L_FAS11684	NOT6-6L	75
33211662	NOT6-6L_FAS11684	NOT6-6L	182
33211663	NOT6-6L_FAS11684	NOT6-6L	169
33211664	NOT6-6L_FAS11684	NOT6-6L	72
33211665	NOT6-6L_FAS11684	NOT6-6L	71
33211666	NOT6-6L_FAS11684	NOT6-6L	71
33211667	NOT6-6L_FAS11684	NOT6-6L	131
33211668	NOT6-6L_FAS11684	NOT6-6L	16
33211669	NOT6-6L_FAS11684	NOT6-6L	170
33211670	NOT6-6L_FAS11684	NOT6-6L	37
33211671	NOT6-6L_FAS11684	NOT6-6L	80
33211672	NOT6-6L_FAS11684	NOT6-6L	146
33211673	NOT6-6L_FAS11684	NOT6-6L	131
33211674	NOT6-6L_FAS11684	NOT6-6L	47
33211675	NOT6-6L_FAS11684	NOT6-6L	141
33211676	NOT6-6L_FAS11684	NOT6-6L	81
33211677	NOT6-6L_FAS11684	NOT6-6L	18
33211678	NOT6-6L_FAS11684	NOT6-6L	187
33211679	NOT6-6L_FAS11684	NOT6-6L	123
33211680	NOT6-6L_FAS11684	NOT6-6L	100
33211681	NOT6-6L_FAS11684	NOT6-6L	42
33211682	NOT6-6L_FAS11684	NOT6-6L	190
33211683	NOT6-6L_FAS11684	NOT6-6L	69
33211684	NOT6-6L_FAS11684	NOT6-6L	133
33211685	NOT6-6L_FAS11684	NOT6-6L	104
33211686	NOT6-6L_FAS11684	NOT6-6L	97
33211687	NOT6-6L_FAS11684	NOT6-6L	82
33211688	NOT6-6L_FAS11684	NOT6-6L	93
33211689	NOT6-6L_FAS11684	NOT6-6L	49
33211690	NOT6-6L_FAS11684	NOT6-6L	25
33211691	NOT6-6L_FAS11684	NOT6-6L	86
33211692	NOT6-6L_FAS11684	NOT6-6L	26
33211693	NOT6-6L_FAS11684	NOT6-6L	32
33211694	NOT6-6L_FAS11684	NOT6-6L	142
33211695	NOT6-6L_FAS11684	NOT6-6L	71
33211696	NOT6-6L_FAS11684	NOT6-6L	60
33211697	NOT6-6L_FAS11684	NOT6-6L	56
33211698	NOT6-6L_FAS11684	NOT6-6L	151
33211699	NOT6-6L_FAS11684	NOT6-6L	112
33211700	NOT6-6L_FAS11684	NOT6-6L	143
33211701	NOT6-6L_FAS11684	NOT6-6L	135
33211702	NOT6-6L_FAS11684	NOT6-6L	49
33211703	NOT6-6L_FAS11684	NOT6-6L	31
33211704	NOT6-6L_FAS11684	NOT6-6L	53
33211705	NOT6-6L_FAS11684	NOT6-6L	54
33211706	NOT6-6L_FAS11684	NOT6-6L	8
33211707	NOT6-6L_FAS11684	NOT6-6L	39
33211708	NOT6-6L_FAS11684	NOT6-6L	99
33211709	NOT6-6L_FAS11684	NOT6-6L	84
33211710	NOT6-6L_FAS11684	NOT6-6L	165
33211711	NOT6-6L_FAS11684	NOT6-6L	95
33211712	NOT6-6L_FAS11684	NOT6-6L	7
33211713	NOT6-6L_FAS11684	NOT6-6L	242
33211714	NOT6-6L_FAS11684	NOT6-6L	197
33211715	NOT6-6L_FAS11684	NOT6-6L	8
33211716	NOT6-6L_FAS11684	NOT6-6L	89
33211717	NOT6-6L_FAS11684	NOT6-6L	102
33211718	NOT6-6L_FAS11684	NOT6-6L	61
33211719	NOT6-6L_FAS11684	NOT6-6L	129
33211720	NOT6-6L_FAS11684	NOT6-6L	135
33211721	NOT6-6L_FAS11684	NOT6-6L	87
33211722	NOT6-6L_FAS11684	NOT6-6L	44
33211723	NOT6-6L_FAS11684	NOT6-6L	31
33211724	NOT6-6L_FAS11684	NOT6-6L	95
33211725	NOT6-6L_FAS11684	NOT6-6L	143
33211726	NOT6-6L_FAS11684	NOT6-6L	154
33211727	NOT6-6L_FAS11684	NOT6-6L	67
33211728	NOT6-6L_FAS11684	NOT6-6L	63
33211729	NOT6-6L_FAS11684	NOT6-6L	86
33211730	NOT6-6L_FAS11684	NOT6-6L	98
33211731	NOT6-6L_FAS11684	NOT6-6L	105
33211732	NOT6-6L_FAS11684	NOT6-6L	108
33211733	NOT6-6L_FAS11684	NOT6-6L	76
33211734	NOT6-6L_FAS11684	NOT6-6L	79
33211735	NOT6-6L_FAS11684	NOT6-6L	154
33211736	NOT6-6L_FAS11684	NOT6-6L	92
33211737	NOT6-6L_FAS11684	NOT6-6L	42
33211738	NOT6-6L_FAS11684	NOT6-6L	66
33211739	NOT6-6L_FAS11684	NOT6-6L	102
33211740	NOT6-6L_FAS11684	NOT6-6L	67
33211741	NOT6-6L_FAS11684	NOT6-6L	43
33211742	NOT6-6L_FAS11684	NOT6-6L	84
33211743	NOT6-6L_FAS11684	NOT6-6L	83
33211744	NOT6-6L_FAS11684	NOT6-6L	109
33211745	NOT6-6L_FAS11684	NOT6-6L	230
33211746	NOT6-6L_FAS11684	NOT6-6L	70
33211747	NOT6-6L_FAS11684	NOT6-6L	91
33211748	NOT6-6L_FAS11684	NOT6-6L	40
33211749	NOT6-6L_FAS11684	NOT6-6L	125
33211750	NOT6-6L_FAS11684	NOT6-6L	159
33211751	NOT6-6L_FAS11684	NOT6-6L	71
33211752	NOT6-6L_FAS11684	NOT6-6L	52
33211753	NOT6-6L_FAS11684	NOT6-6L	70
33211754	NOT6-6L_FAS11684	NOT6-6L	75
33211755	NOT6-6L_FAS11684	NOT6-6L	52
33211756	NOT6-6L_FAS11684	NOT6-6L	54
33211757	NOT6-6L_FAS11684	NOT6-6L	85
33211758	NOT6-6L_FAS11684	NOT6-6L	106
33211759	NOT6-6L_FAS11684	NOT6-6L	27
33211760	NOT6-6L_FAS11684	NOT6-6L	80
33211761	NOT6-6L_FAS11684	NOT6-6L	41
33211762	NOT6-6L_FAS11684	NOT6-6L	182
33211763	NOT6-6L_FAS11684	NOT6-6L	157
33211764	NOT6-6L_FAS11684	NOT6-6L	91
33211765	NOT6-6L_FAS11684	NOT6-6L	134
33211766	NOT6-6L_FAS11684	NOT6-6L	49
33211767	NOT6-6L_FAS11684	NOT6-6L	41
33211768	NOT6-6L_FAS11684	NOT6-6L	94
33211769	NOT6-6L_FAS11684	NOT6-6L	134
33211770	NOT6-6L_FAS11684	NOT6-6L	69
33211771	NOT6-6L_FAS11684	NOT6-6L	194
33211772	NOT6-6L_FAS11684	NOT6-6L	45
33211773	NOT6-6L_FAS11684	NOT6-6L	195
33211774	NOT6-6L_FAS11684	NOT6-6L	128
33211775	NOT6-6L_FAS11684	NOT6-6L	131
33211776	NOT6-6L_FAS11684	NOT6-6L	128
33211777	NOT6-6L_FAS11684	NOT6-6L	140
33211778	NOT6-6L_FAS11684	NOT6-6L	52
33211779	NOT6-6L_FAS11684	NOT6-6L	82
33211780	NOT6-6L_FAS11684	NOT6-6L	225
33211781	NOT6-6L_FAS11684	NOT6-6L	91
33211782	NOT6-6L_FAS11684	NOT6-6L	104
33211783	NOT6-6L_FAS11684	NOT6-6L	230
33211784	NOT6-6L_FAS11684	NOT6-6L	92
33211785	NOT6-6L_FAS11684	NOT6-6L	258
33211786	NOT6-6L_FAS11684	NOT6-6L	74
33211787	NOT6-6L_FAS11684	NOT6-6L	97
33211788	NOT6-6L_FAS11684	NOT6-6L	65
33211789	NOT6-6L_FAS11684	NOT6-6L	186
33211790	NOT6-6L_FAS11684	NOT6-6L	138
33211791	NOT6-6L_FAS11684	NOT6-6L	56
33211792	NOT6-6L_FAS11684	NOT6-6L	63
33211793	NOT6-6L_FAS11684	NOT6-6L	99
33211794	NOT6-6L_FAS11684	NOT6-6L	101
33211795	NOT6-6L_FAS11684	NOT6-6L	44
33211796	NOT6-6L_FAS11684	NOT6-6L	122
33211797	NOT6-6L_FAS11684	NOT6-6L	89
33211798	NOT6-6L_FAS11684	NOT6-6L	64
33211799	NOT6-6L_FAS11684	NOT6-6L	74
33211800	NOT6-6L_FAS11684	NOT6-6L	58
33211801	NOT6-6L_FAS11684	NOT6-6L	34
33211802	NOT6-6L_FAS11684	NOT6-6L	201
33211803	NOT6-6L_FAS11684	NOT6-6L	92
33211804	NOT6-6L_FAS11684	NOT6-6L	67
33211805	NOT6-6L_FAS11684	NOT6-6L	96
33211806	NOT6-6L_FAS11684	NOT6-6L	91
33211807	NOT6-6L_FAS11684	NOT6-6L	167
33211808	NOT6-6L_FAS11684	NOT6-6L	92
33211809	NOT6-6L_FAS11684	NOT6-6L	36
33211810	NOT6-6L_FAS11684	NOT6-6L	79
33211811	NOT6-6L_FAS11684	NOT6-6L	42
33211812	NOT6-6L_FAS11684	NOT6-6L	58
33211813	NOT6-6L_FAS11684	NOT6-6L	26
33211814	NOT6-6L_FAS11684	NOT6-6L	64
33211815	NOT6-6L_FAS11684	NOT6-6L	51
33211816	NOT6-6L_FAS11684	NOT6-6L	75
33211817	NOT6-6L_FAS11684	NOT6-6L	53
33211818	NOT6-6L_FAS11684	NOT6-6L	50
33211819	NOT6-6L_FAS11684	NOT6-6L	13
33211820	NOT6-6L_FAS11684	NOT6-6L	59
33211821	NOT6-6L_FAS11684	NOT6-6L	137
33211822	NOT6-6L_FAS11684	NOT6-6L	89
33211823	NOT6-6L_FAS11684	NOT6-6L	72
33211824	NOT6-6L_FAS11684	NOT6-6L	102
33211825	NOT6-6L_FAS11684	NOT6-6L	69
33211826	NOT6-6L_FAS11684	NOT6-6L	171
33211827	NOT6-6L_FAS11684	NOT6-6L	82
33211828	NOT6-6L_FAS11684	NOT6-6L	40
33211829	NOT6-6L_FAS11684	NOT6-6L	58
33211830	NOT6-6L_FAS11684	NOT6-6L	44
33211831	NOT6-6L_FAS11684	NOT6-6L	25
33211832	NOT6-6L_FAS11684	NOT6-6L	90
33211833	NOT6-6L_FAS11684	NOT6-6L	9
33211834	NOT6-6L_FAS11684	NOT6-6L	86
33211835	NOT6-6L_FAS11684	NOT6-6L	123
33211836	NOT6-6L_FAS11684	NOT6-6L	37
33211837	NOT6-6L_FAS11684	NOT6-6L	138
33211838	NOT6-6L_FAS11684	NOT6-6L	57
33211839	NOT6-6L_FAS11684	NOT6-6L	30
33211840	NOT6-6L_FAS11684	NOT6-6L	48
33211841	NOT6-6L_FAS11684	NOT6-6L	103
33211842	NOT6-6L_FAS11684	NOT6-6L	141
33211843	NOT6-6L_FAS11684	NOT6-6L	154
33211844	NOT6-6L_FAS11684	NOT6-6L	153
33211845	NOT6-6L_FAS11684	NOT6-6L	92
33211846	NOT6-6L_FAS11684	NOT6-6L	70
33211847	NOT6-6L_FAS11684	NOT6-6L	92
33211848	NOT6-6L_FAS11684	NOT6-6L	97
33211849	NOT6-6L_FAS11684	NOT6-6L	114
33211850	NOT6-6L_FAS11684	NOT6-6L	161
33211851	NOT6-6L_FAS11684	NOT6-6L	43
33211852	NOT6-6L_FAS11684	NOT6-6L	160
33211853	NOT6-6L_FAS11684	NOT6-6L	54
33211854	NOT6-6L_FAS11684	NOT6-6L	249
33211855	NOT6-6L_FAS11684	NOT6-6L	125
33211856	NOT6-6L_FAS11684	NOT6-6L	14
33211857	NOT6-6L_FAS11684	NOT6-6L	55
33211858	NOT6-6L_FAS11684	NOT6-6L	227
33211859	NOT6-6L_FAS11684	NOT6-6L	33
33211860	NOT6-6L_FAS11684	NOT6-6L	39
33211861	NOT6-6L_FAS11684	NOT6-6L	178
33211862	NOT6-6L_FAS11684	NOT6-6L	114
33211863	NOT6-6L_FAS11684	NOT6-6L	112
33211864	NOT6-6L_FAS11684	NOT6-6L	26
33211865	NOT6-6L_FAS11684	NOT6-6L	13
33211866	NOT6-6L_FAS11684	NOT6-6L	55
33211867	NOT6-6L_FAS11684	NOT6-6L	66
33211868	NOT6-6L_FAS11684	NOT6-6L	251
33211869	NOT6-6L_FAS11684	NOT6-6L	69
33211870	NOT6-6L_FAS11684	NOT6-6L	149
33211871	NOT6-6L_FAS11684	NOT6-6L	104
33211872	NOT6-6L_FAS11684	NOT6-6L	140
33211873	NOT6-6L_FAS11684	NOT6-6L	78
33211874	NOT6-6L_FAS11684	NOT6-6L	117
33211875	NOT6-6L_FAS11684	NOT6-6L	70
33211876	NOT6-6L_FAS11684	NOT6-6L	62
33211877	NOT6-6L_FAS11684	NOT6-6L	65
33211878	NOT6-6L_FAS11684	NOT6-6L	73
33211879	NOT6-6L_FAS11684	NOT6-6L	42
33211880	NOT6-6L_FAS11684	NOT6-6L	15
33211881	NOT6-6L_FAS11684	NOT6-6L	105
33211882	NOT6-6L_FAS11684	NOT6-6L	111
33211883	NOT6-6L_FAS11684	NOT6-6L	97
33211884	NOT6-6L_FAS11684	NOT6-6L	118
33211885	NOT6-6L_FAS11684	NOT6-6L	70
33211886	NOT6-6L_FAS11684	NOT6-6L	62
33211887	NOT6-6L_FAS11684	NOT6-6L	92
33211888	NOT6-6L_FAS11684	NOT6-6L	125
33211889	NOT6-6L_FAS11684	NOT6-6L	75
33211890	NOT6-6L_FAS11684	NOT6-6L	145
33211891	NOT6-6L_FAS11684	NOT6-6L	164
33211892	NOT6-6L_FAS11684	NOT6-6L	79
33211893	NOT6-6L_FAS11684	NOT6-6L	148
33211894	NOT6-6L_FAS11684	NOT6-6L	129
33211895	NOT6-6L_FAS11684	NOT6-6L	237
33211896	NOT6-6L_FAS11684	NOT6-6L	54
33211897	NOT6-6L_FAS11684	NOT6-6L	6
33211898	NOT6-6L_FAS11684	NOT6-6L	33
33211899	NOT6-6L_FAS11684	NOT6-6L	92
33211900	NOT6-6L_FAS11684	NOT6-6L	112
33211901	NOT6-6L_FAS11684	NOT6-6L	119
33211902	NOT6-6L_FAS11684	NOT6-6L	162
33211903	NOT6-6L_FAS11684	NOT6-6L	48
33211904	NOT6-6L_FAS11684	NOT6-6L	88
33211905	NOT6-6L_FAS11684	NOT6-6L	136
33211906	NOT6-6L_FAS11684	NOT6-6L	142
33211907	NOT6-6L_FAS11684	NOT6-6L	142
33211908	NOT6-6L_FAS11684	NOT6-6L	83
33211909	NOT6-6L_FAS11684	NOT6-6L	80
33211910	NOT6-6L_FAS11684	NOT6-6L	104
33211911	NOT6-6L_FAS11684	NOT6-6L	158
33211912	NOT6-6L_FAS11684	NOT6-6L	27
33211913	NOT6-6L_FAS11684	NOT6-6L	233
33211914	NOT6-6L_FAS11684	NOT6-6L	45
33211915	NOT6-6L_FAS11684	NOT6-6L	44
33211916	NOT6-6L_FAS11684	NOT6-6L	46
33211917	NOT6-6L_FAS11684	NOT6-6L	75
33211918	NOT6-6L_FAS11684	NOT6-6L	64
33211919	NOT6-6L_FAS11684	NOT6-6L	107
33211920	NOT6-6L_FAS11684	NOT6-6L	53
33211921	NOT6-6L_FAS11684	NOT6-6L	145
33211922	NOT6-6L_FAS11684	NOT6-6L	64
33211923	NOT6-6L_FAS11684	NOT6-6L	43
33211924	NOT6-6L_FAS11684	NOT6-6L	143
33211925	NOT6-6L_FAS11684	NOT6-6L	155
33211926	NOT6-6L_FAS11684	NOT6-6L	275
33211927	NOT6-6L_FAS11684	NOT6-6L	92
33211928	NOT6-6L_FAS11684	NOT6-6L	63
33211929	NOT6-6L_FAS11684	NOT6-6L	67
33211930	NOT6-6L_FAS11684	NOT6-6L	187
33211931	NOT6-6L_FAS11684	NOT6-6L	73
33211932	NOT6-6L_FAS11684	NOT6-6L	120
33211933	NOT6-6L_FAS11684	NOT6-6L	46
33211934	NOT6-6L_FAS11684	NOT6-6L	149
33211935	NOT6-6L_FAS11684	NOT6-6L	91
33211936	NOT6-6L_FAS11684	NOT6-6L	81
33211937	NOT6-6L_FAS11684	NOT6-6L	154
33211938	NOT6-6L_FAS11684	NOT6-6L	66
33211939	NOT6-6L_FAS11684	NOT6-6L	98
33211940	NOT6-6L_FAS11684	NOT6-6L	64
33211941	NOT6-6L_FAS11684	NOT6-6L	7
33211942	NOT6-6L_FAS11684	NOT6-6L	110
33211943	NOT6-6L_FAS11684	NOT6-6L	129
33211944	NOT6-6L_FAS11684	NOT6-6L	97
33211945	NOT6-6L_FAS11684	NOT6-6L	148
33211946	NOT6-6L_FAS11684	NOT6-6L	81
33211947	NOT6-6L_FAS11684	NOT6-6L	131
33211948	NOT6-6L_FAS11684	NOT6-6L	233
33211949	NOT6-6L_FAS11684	NOT6-6L	153
33211950	NOT6-6L_FAS11684	NOT6-6L	34
33211951	NOT6-6L_FAS11684	NOT6-6L	126
33211952	NOT6-6L_FAS11684	NOT6-6L	125
33211953	NOT6-6L_FAS11684	NOT6-6L	97
33211954	NOT6-6L_FAS11684	NOT6-6L	27
33211955	NOT6-6L_FAS11684	NOT6-6L	113
33211956	NOT6-6L_FAS11684	NOT6-6L	163
33211957	NOT6-6L_FAS11684	NOT6-6L	162
33211958	NOT6-6L_FAS11684	NOT6-6L	81
33211959	NOT6-6L_FAS11684	NOT6-6L	113
33211960	NOT6-6L_FAS11684	NOT6-6L	55
33211961	NOT6-6L_FAS11684	NOT6-6L	68
33211962	NOT6-6L_FAS11684	NOT6-6L	60
33211963	NOT6-6L_FAS11684	NOT6-6L	102
33211964	NOT6-6L_FAS11684	NOT6-6L	67
33211965	NOT6-6L_FAS11684	NOT6-6L	102
33211966	NOT6-6L_FAS11684	NOT6-6L	115
33211967	NOT6-6L_FAS11684	NOT6-6L	86
33211968	NOT6-6L_FAS11684	NOT6-6L	101
33211969	NOT6-6L_FAS11684	NOT6-6L	69
33211970	NOT6-6L_FAS11684	NOT6-6L	96
33211971	NOT6-6L_FAS11684	NOT6-6L	157
33211972	NOT6-6L_FAS11684	NOT6-6L	50
33211973	NOT6-6L_FAS11684	NOT6-6L	125
33211974	NOT6-6L_FAS11684	NOT6-6L	67
33211975	NOT6-6L_FAS11684	NOT6-6L	59
33211976	NOT6-6L_FAS11684	NOT6-6L	56
33211977	NOT6-6L_FAS11684	NOT6-6L	133
33211978	NOT6-6L_FAS11684	NOT6-6L	162
33211979	NOT6-6L_FAS11684	NOT6-6L	54
33211980	NOT6-6L_FAS11684	NOT6-6L	120
33211981	NOT6-6L_FAS11684	NOT6-6L	198
33211982	NOT6-6L_FAS11684	NOT6-6L	166
33211983	NOT6-6L_FAS11684	NOT6-6L	65
33211984	NOT6-6L_FAS11684	NOT6-6L	78
33211985	NOT6-6L_FAS11684	NOT6-6L	61
33211986	NOT6-6L_FAS11684	NOT6-6L	137
33211987	NOT6-6L_FAS11684	NOT6-6L	63
33211988	NOT6-6L_FAS11684	NOT6-6L	49
33211989	NOT6-6L_FAS11684	NOT6-6L	63
33211990	NOT6-6L_FAS11684	NOT6-6L	63
33211991	NOT6-6L_FAS11684	NOT6-6L	53
33211992	NOT6-6L_FAS11684	NOT6-6L	30
33211993	NOT6-6L_FAS11684	NOT6-6L	69
33211994	NOT6-6L_FAS11684	NOT6-6L	142
33211995	NOT6-6L_FAS11684	NOT6-6L	89
33211996	NOT6-6L_FAS11684	NOT6-6L	52
33211997	NOT6-6L_FAS11684	NOT6-6L	164
33211998	NOT6-6L_FAS11684	NOT6-6L	196
33211999	NOT6-6L_FAS11684	NOT6-6L	74
33212000	NOT6-6L_FAS11684	NOT6-6L	55
33212001	NOT6-6L_FAS11684	NOT6-6L	199
33212002	NOT6-6L_FAS11684	NOT6-6L	37
33212003	NOT6-6L_FAS11684	NOT6-6L	124
33212004	NOT6-6L_FAS11684	NOT6-6L	59
33212005	NOT6-6L_FAS11684	NOT6-6L	143
33212006	NOT6-6L_FAS11684	NOT6-6L	114
33212007	NOT6-6L_FAS11684	NOT6-6L	155
33212008	NOT6-6L_FAS11684	NOT6-6L	52
33212009	NOT6-6L_FAS11684	NOT6-6L	128
33212010	NOT6-6L_FAS11684	NOT6-6L	154
33212011	NOT6-6L_FAS11684	NOT6-6L	157
33212012	NOT6-6L_FAS11684	NOT6-6L	112
33212013	NOT6-6L_FAS11684	NOT6-6L	27
33212014	NOT6-6L_FAS11684	NOT6-6L	63
33212015	NOT6-6L_FAS11684	NOT6-6L	106
33212016	NOT6-6L_FAS11684	NOT6-6L	170
33212017	NOT6-6L_FAS11684	NOT6-6L	101
33212018	NOT6-6L_FAS11684	NOT6-6L	63
33212019	NOT6-6L_FAS11684	NOT6-6L	147
33212020	NOT6-6L_FAS11684	NOT6-6L	92
33212021	NOT6-6L_FAS11684	NOT6-6L	65
33212022	NOT6-6L_FAS11684	NOT6-6L	30
33212023	NOT6-6L_FAS11684	NOT6-6L	73
33212024	NOT6-6L_FAS11684	NOT6-6L	182
33212025	NOT6-6L_FAS11684	NOT6-6L	124
33212026	NOT6-6L_FAS11684	NOT6-6L	55
33212027	NOT6-6L_FAS11684	NOT6-6L	249
33212028	NOT6-6L_FAS11684	NOT6-6L	115
33212029	NOT6-6L_FAS11684	NOT6-6L	61
33212030	NOT6-6L_FAS11684	NOT6-6L	36
33212031	NOT6-6L_FAS11684	NOT6-6L	72
33212032	NOT6-6L_FAS11684	NOT6-6L	186
33212033	NOT6-6L_FAS11684	NOT6-6L	102
33212034	NOT6-6L_FAS11684	NOT6-6L	26
33212035	NOT6-6L_FAS11684	NOT6-6L	118
33212036	NOT6-6L_FAS11684	NOT6-6L	85
33212037	NOT6-6L_FAS11684	NOT6-6L	14
33212038	NOT6-6L_FAS11684	NOT6-6L	9
33212039	NOT6-6L_FAS11684	NOT6-6L	54
33212040	NOT6-6L_FAS11684	NOT6-6L	64
33212041	NOT6-6L_FAS11684	NOT6-6L	60
33212042	NOT6-6L_FAS11684	NOT6-6L	118
33212043	NOT6-6L_FAS11684	NOT6-6L	21
33212044	NOT6-6L_FAS11684	NOT6-6L	170
33212045	NOT6-6L_FAS11684	NOT6-6L	154
33212046	NOT6-6L_FAS11684	NOT6-6L	46
33212047	NOT6-6L_FAS11684	NOT6-6L	33
33212048	NOT6-6L_FAS11684	NOT6-6L	52
33212049	NOT6-6L_FAS11684	NOT6-6L	145
33212050	NOT6-6L_FAS11684	NOT6-6L	108
33212051	NOT6-6L_FAS11684	NOT6-6L	54
33212052	NOT6-6L_FAS11684	NOT6-6L	161
33212053	NOT6-6L_FAS11684	NOT6-6L	47
33212054	NOT6-6L_FAS11684	NOT6-6L	264
33212055	NOT6-6L_FAS11684	NOT6-6L	155
33212056	NOT6-6L_FAS11684	NOT6-6L	32
33212057	NOT6-6L_FAS11684	NOT6-6L	70
33212058	NOT6-6L_FAS11684	NOT6-6L	92
33212059	NOT6-6L_FAS11684	NOT6-6L	142
33212060	NOT6-6L_FAS11684	NOT6-6L	107
33212061	NOT6-6L_FAS11684	NOT6-6L	64
33212062	NOT6-6L_FAS11684	NOT6-6L	160
33212063	NOT6-6L_FAS11684	NOT6-6L	145
33212064	NOT6-6L_FAS11684	NOT6-6L	76
33212065	NOT6-6L_FAS11684	NOT6-6L	53
33212066	NOT6-6L_FAS11684	NOT6-6L	61
33212067	NOT6-6L_FAS11684	NOT6-6L	71
33212068	NOT6-6L_FAS11684	NOT6-6L	58
33212069	NOT6-6L_FAS11684	NOT6-6L	149
33212070	NOT6-6L_FAS11684	NOT6-6L	118
33212071	NOT6-6L_FAS11684	NOT6-6L	127
33212072	NOT6-6L_FAS11684	NOT6-6L	91
33212073	NOT6-6L_FAS11684	NOT6-6L	67
33212074	NOT6-6L_FAS11684	NOT6-6L	52
33212075	NOT6-6L_FAS11684	NOT6-6L	139
33212076	NOT6-6L_FAS11684	NOT6-6L	139
33212077	NOT6-6L_FAS11684	NOT6-6L	64
33212078	NOT6-6L_FAS11684	NOT6-6L	58
33212079	NOT6-6L_FAS11684	NOT6-6L	82
33212080	NOT6-6L_FAS11684	NOT6-6L	70
33212081	NOT6-6L_FAS11684	NOT6-6L	96
33212082	NOT6-6L_FAS11684	NOT6-6L	92
33212083	NOT6-6L_FAS11684	NOT6-6L	45
33212084	NOT6-6L_FAS11684	NOT6-6L	93
33212085	NOT6-6L_FAS11684	NOT6-6L	200
33212086	NOT6-6L_FAS11684	NOT6-6L	188
33212087	NOT6-6L_FAS11684	NOT6-6L	103
33212088	NOT6-6L_FAS11684	NOT6-6L	89
33212089	NOT6-6L_FAS11684	NOT6-6L	136
33212090	NOT6-6L_FAS11684	NOT6-6L	63
33212091	NOT6-6L_FAS11684	NOT6-6L	71
33212092	NOT6-6L_FAS11684	NOT6-6L	131
33212093	NOT6-6L_FAS11684	NOT6-6L	91
33212094	NOT6-6L_FAS11684	NOT6-6L	67
33212095	NOT6-6L_FAS11684	NOT6-6L	108
33212096	NOT6-6L_FAS11684	NOT6-6L	96
33212097	NOT6-6L_FAS11684	NOT6-6L	146
33212098	NOT6-6L_FAS11684	NOT6-6L	88
33212099	NOT6-6L_FAS11684	NOT6-6L	216
33212100	NOT6-6L_FAS11684	NOT6-6L	136
33212101	NOT6-6L_FAS11684	NOT6-6L	173
33212102	NOT6-6L_FAS11684	NOT6-6L	55
33212103	NOT6-6L_FAS11684	NOT6-6L	139
33212104	NOT6-6L_FAS11684	NOT6-6L	29
33212105	NOT6-6L_FAS11684	NOT6-6L	89
33212106	NOT6-6L_FAS11684	NOT6-6L	79
33212107	NOT6-6L_FAS11684	NOT6-6L	96
33212108	NOT6-6L_FAS11684	NOT6-6L	10
33212109	NOT6-6L_FAS11684	NOT6-6L	140
33212110	NOT6-6L_FAS11684	NOT6-6L	57
33212111	NOT6-6L_FAS11684	NOT6-6L	55
33212112	NOT6-6L_FAS11684	NOT6-6L	84
33212113	NOT6-6L_FAS11684	NOT6-6L	118
33212114	NOT6-6L_FAS11684	NOT6-6L	48
33212115	NOT6-6L_FAS11684	NOT6-6L	93
33212116	NOT6-6L_FAS11684	NOT6-6L	57
33212117	NOT6-6L_FAS11684	NOT6-6L	83
33212118	NOT6-6L_FAS11684	NOT6-6L	28
33212119	NOT6-6L_FAS11684	NOT6-6L	80
33212120	NOT6-6L_FAS11684	NOT6-6L	193
33212121	NOT6-6L_FAS11684	NOT6-6L	30
33212122	NOT6-6L_FAS11684	NOT6-6L	96
33212123	NOT6-6L_FAS11684	NOT6-6L	43
33212124	NOT6-6L_FAS11684	NOT6-6L	92
33212125	NOT6-6L_FAS11684	NOT6-6L	81
33212126	NOT6-6L_FAS11684	NOT6-6L	78
33212127	NOT6-6L_FAS11684	NOT6-6L	41
33212128	NOT6-6L_FAS11684	NOT6-6L	57
33212129	NOT6-6L_FAS11684	NOT6-6L	157
33212130	NOT6-6L_FAS11684	NOT6-6L	90
33212131	NOT6-6L_FAS11684	NOT6-6L	232
33212132	NOT6-6L_FAS11684	NOT6-6L	98
33212133	NOT6-6L_FAS11684	NOT6-6L	22
33212134	NOT6-6L_FAS11684	NOT6-6L	118
33212135	NOT6-6L_FAS11684	NOT6-6L	93
33212136	NOT6-6L_FAS11684	NOT6-6L	134
33212137	NOT6-6L_FAS11684	NOT6-6L	40
33212138	NOT6-6L_FAS11684	NOT6-6L	25
33212139	NOT6-6L_FAS11684	NOT6-6L	139
33212140	NOT6-6L_FAS11684	NOT6-6L	102
33212141	NOT6-6L_FAS11684	NOT6-6L	132
33212142	NOT6-6L_FAS11684	NOT6-6L	103
33212143	NOT6-6L_FAS11684	NOT6-6L	172
33212144	NOT6-6L_FAS11684	NOT6-6L	22
33212145	NOT6-6L_FAS11684	NOT6-6L	94
33212146	NOT6-6L_FAS11684	NOT6-6L	135
33212147	NOT6-6L_FAS11684	NOT6-6L	23
33212148	NOT6-6L_FAS11684	NOT6-6L	96
33212149	NOT6-6L_FAS11684	NOT6-6L	64
33212150	NOT6-6L_FAS11684	NOT6-6L	71
33212151	NOT6-6L_FAS11684	NOT6-6L	28
33212152	NOT6-6L_FAS11684	NOT6-6L	157
33212153	NOT6-6L_FAS11684	NOT6-6L	125
33212154	NOT6-6L_FAS11684	NOT6-6L	192
33212155	NOT6-6L_FAS11684	NOT6-6L	146
33212156	NOT6-6L_FAS11684	NOT6-6L	31
33212157	NOT6-6L_FAS11684	NOT6-6L	203
33212158	NOT6-6L_FAS11684	NOT6-6L	63
33212159	NOT6-6L_FAS11684	NOT6-6L	61
33212160	NOT6-6L_FAS11684	NOT6-6L	57
33212161	NOT6-6L_FAS11684	NOT6-6L	72
33212162	NOT6-6L_FAS11684	NOT6-6L	26
33212163	NOT6-6L_FAS11684	NOT6-6L	25
33212164	NOT6-6L_FAS11684	NOT6-6L	57
33212165	NOT6-6L_FAS11684	NOT6-6L	64
33212166	NOT6-6L_FAS11684	NOT6-6L	67
33212167	NOT6-6L_FAS11684	NOT6-6L	74
33212168	NOT6-6L_FAS11684	NOT6-6L	107
33212169	NOT6-6L_FAS11684	NOT6-6L	74
33212170	NOT6-6L_FAS11684	NOT6-6L	132
33212171	NOT6-6L_FAS11684	NOT6-6L	117
33212172	NOT6-6L_FAS11684	NOT6-6L	155
33212173	NOT6-6L_FAS11684	NOT6-6L	108
33212174	NOT6-6L_FAS11684	NOT6-6L	57
33212175	NOT6-6L_FAS11684	NOT6-6L	46
33212176	NOT6-6L_FAS11684	NOT6-6L	142
33212177	NOT6-6L_FAS11684	NOT6-6L	117
33212178	NOT6-6L_FAS11684	NOT6-6L	108
33212179	NOT6-6L_FAS11684	NOT6-6L	58
33212180	NOT6-6L_FAS11684	NOT6-6L	79
33212181	NOT6-6L_FAS11684	NOT6-6L	54
33212182	NOT6-6L_FAS11684	NOT6-6L	39
33212183	NOT6-6L_FAS11684	NOT6-6L	266
33212184	NOT6-6L_FAS11684	NOT6-6L	44
33212185	NOT6-6L_FAS11684	NOT6-6L	124
33212186	NOT6-6L_FAS11684	NOT6-6L	109
33212187	NOT6-6L_FAS11684	NOT6-6L	44
33212188	NOT6-6L_FAS11684	NOT6-6L	78
33212189	NOT6-6L_FAS11684	NOT6-6L	31
33212190	NOT6-6L_FAS11684	NOT6-6L	64
33212191	NOT6-6L_FAS11684	NOT6-6L	71
33212192	NOT6-6L_FAS11684	NOT6-6L	53
33212193	NOT6-6L_FAS11684	NOT6-6L	126
33212194	NOT6-6L_FAS11684	NOT6-6L	85
33212195	NOT6-6L_FAS11684	NOT6-6L	153
33212196	NOT6-6L_FAS11684	NOT6-6L	79
33212197	NOT6-6L_FAS11684	NOT6-6L	112
33212198	NOT6-6L_FAS11684	NOT6-6L	86
33212199	NOT6-6L_FAS11684	NOT6-6L	65
33212200	NOT6-6L_FAS11684	NOT6-6L	27
33212201	NOT6-6L_FAS11684	NOT6-6L	112
33212202	NOT6-6L_FAS11684	NOT6-6L	89
33212203	NOT6-6L_FAS11684	NOT6-6L	194
33212204	NOT6-6L_FAS11684	NOT6-6L	132
33212205	NOT6-6L_FAS11684	NOT6-6L	70
33212206	NOT6-6L_FAS11684	NOT6-6L	66
33212207	NOT6-6L_FAS11684	NOT6-6L	50
33212208	NOT6-6L_FAS11684	NOT6-6L	130
33212209	NOT6-6L_FAS11684	NOT6-6L	98
33212210	NOT6-6L_FAS11684	NOT6-6L	80
33212211	NOT6-6L_FAS11684	NOT6-6L	117
33212212	NOT6-6L_FAS11684	NOT6-6L	42
33212213	NOT6-6L_FAS11684	NOT6-6L	156
33212214	NOT6-6L_FAS11684	NOT6-6L	27
33212215	NOT6-6L_FAS11684	NOT6-6L	163
33212216	NOT6-6L_FAS11684	NOT6-6L	67
33212217	NOT6-6L_FAS11684	NOT6-6L	47
33212218	NOT6-6L_FAS11684	NOT6-6L	116
33212219	NOT6-6L_FAS11684	NOT6-6L	51
33212220	NOT6-6L_FAS11684	NOT6-6L	128
33212221	NOT6-6L_FAS11684	NOT6-6L	108
33212222	NOT6-6L_FAS11684	NOT6-6L	155
33212223	NOT6-6L_FAS11684	NOT6-6L	147
33212224	NOT6-6L_FAS11684	NOT6-6L	93
33212225	NOT6-6L_FAS11684	NOT6-6L	51
33212226	NOT6-6L_FAS11684	NOT6-6L	168
33212227	NOT6-6L_FAS11684	NOT6-6L	198
33212228	NOT6-6L_FAS11684	NOT6-6L	95
33212229	NOT6-6L_FAS11684	NOT6-6L	94
33212230	NOT6-6L_FAS11684	NOT6-6L	49
33212231	NOT6-6L_FAS11684	NOT6-6L	192
33212232	NOT6-6L_FAS11684	NOT6-6L	158
33212233	NOT6-6L_FAS11684	NOT6-6L	44
33212234	NOT6-6L_FAS11684	NOT6-6L	45
33212235	NOT6-6L_FAS11684	NOT6-6L	186
33212236	NOT6-6L_FAS11684	NOT6-6L	153
33212237	NOT6-6L_FAS11684	NOT6-6L	84
33212238	NOT6-6L_FAS11684	NOT6-6L	18
33212239	NOT6-6L_FAS11684	NOT6-6L	168
33212240	NOT6-6L_FAS11684	NOT6-6L	68
33212241	NOT6-6L_FAS11684	NOT6-6L	101
33212242	NOT6-6L_FAS11684	NOT6-6L	36
33212243	NOT6-6L_FAS11684	NOT6-6L	112
33212244	NOT6-6L_FAS11684	NOT6-6L	58
33212245	NOT6-6L_FAS11684	NOT6-6L	138
33212246	NOT6-6L_FAS11684	NOT6-6L	25
33212247	NOT6-6L_FAS11684	NOT6-6L	158
33212248	NOT6-6L_FAS11684	NOT6-6L	78
33212249	NOT6-6L_FAS11684	NOT6-6L	80
33212250	NOT6-6L_FAS11684	NOT6-6L	87
33212251	NOT6-6L_FAS11684	NOT6-6L	37
33212252	NOT6-6L_FAS11684	NOT6-6L	133
33212253	NOT6-6L_FAS11684	NOT6-6L	88
33212254	NOT6-6L_FAS11684	NOT6-6L	237
33212255	NOT6-6L_FAS11684	NOT6-6L	99
33212256	NOT6-6L_FAS11684	NOT6-6L	139
33212257	NOT6-6L_FAS11684	NOT6-6L	170
33212258	NOT6-6L_FAS11684	NOT6-6L	84
33212259	NOT6-6L_FAS11684	NOT6-6L	240
33212260	NOT6-6L_FAS11684	NOT6-6L	63
33212261	NOT6-6L_FAS11684	NOT6-6L	151
33212262	NOT6-6L_FAS11684	NOT6-6L	55
33212263	NOT6-6L_FAS11684	NOT6-6L	69
33212264	NOT6-6L_FAS11684	NOT6-6L	137
33212265	NOT6-6L_FAS11684	NOT6-6L	98
33212266	NOT6-6L_FAS11684	NOT6-6L	92
33212267	NOT6-6L_FAS11684	NOT6-6L	70
33212268	NOT6-6L_FAS11684	NOT6-6L	88
33212269	NOT6-6L_FAS11684	NOT6-6L	78
33212270	NOT6-6L_FAS11684	NOT6-6L	183
33212271	NOT6-6L_FAS11684	NOT6-6L	90
33212272	NOT6-6L_FAS11684	NOT6-6L	142
33212273	NOT6-6L_FAS11684	NOT6-6L	153
33212274	NOT6-6L_FAS11684	NOT6-6L	39
33212275	NOT6-6L_FAS11684	NOT6-6L	130
33212276	NOT6-6L_FAS11684	NOT6-6L	104
33212277	NOT6-6L_FAS11684	NOT6-6L	177
33212278	NOT6-6L_FAS11684	NOT6-6L	128
33212279	NOT6-6L_FAS11684	NOT6-6L	128
33212280	NOT6-6L_FAS11684	NOT6-6L	51
33212281	NOT6-6L_FAS11684	NOT6-6L	68
33212282	NOT6-6L_FAS11684	NOT6-6L	117
33212283	NOT6-6L_FAS11684	NOT6-6L	83
33212284	NOT6-6L_FAS11684	NOT6-6L	31
33212285	NOT6-6L_FAS11684	NOT6-6L	132
33212286	NOT6-6L_FAS11684	NOT6-6L	117
33212287	NOT6-6L_FAS11684	NOT6-6L	108
33212288	NOT6-6L_FAS11684	NOT6-6L	87
33212289	NOT6-6L_FAS11684	NOT6-6L	24
33212290	NOT6-6L_FAS11684	NOT6-6L	107
33212291	NOT6-6L_FAS11684	NOT6-6L	97
33212292	NOT6-6L_FAS11684	NOT6-6L	106
33212293	NOT6-6L_FAS11684	NOT6-6L	41
33212294	NOT6-6L_FAS11684	NOT6-6L	77
33212295	NOT6-6L_FAS11684	NOT6-6L	79
33212296	NOT6-6L_FAS11684	NOT6-6L	177
33212297	NOT6-6L_FAS11684	NOT6-6L	181
33212298	NOT6-6L_FAS11684	NOT6-6L	83
33212299	NOT6-6L_FAS11684	NOT6-6L	173
33212300	NOT6-6L_FAS11684	NOT6-6L	113
33212301	NOT6-6L_FAS11684	NOT6-6L	47
33212302	NOT6-6L_FAS11684	NOT6-6L	97
33212303	NOT6-6L_FAS11684	NOT6-6L	82
33212304	NOT6-6L_FAS11684	NOT6-6L	143
33212305	NOT6-6L_FAS11684	NOT6-6L	25
33212306	NOT6-6L_FAS11684	NOT6-6L	166
33212307	NOT6-6L_FAS11684	NOT6-6L	122
33212308	NOT6-6L_FAS11684	NOT6-6L	32
33212309	NOT6-6L_FAS11684	NOT6-6L	44
33212310	NOT6-6L_FAS11684	NOT6-6L	133
33212311	NOT6-6L_FAS11684	NOT6-6L	100
33212312	NOT6-6L_FAS11684	NOT6-6L	67
33212313	NOT6-6L_FAS11684	NOT6-6L	121
33212314	NOT6-6L_FAS11684	NOT6-6L	33
33212315	NOT6-6L_FAS11684	NOT6-6L	58
33212316	NOT6-6L_FAS11684	NOT6-6L	84
33212317	NOT6-6L_FAS11684	NOT6-6L	76
33212318	NOT6-6L_FAS11684	NOT6-6L	96
33212319	NOT6-6L_FAS11684	NOT6-6L	51
33212320	NOT6-6L_FAS11684	NOT6-6L	183
33212321	NOT6-6L_FAS11684	NOT6-6L	56
33212322	NOT6-6L_FAS11684	NOT6-6L	72
33212323	NOT6-6L_FAS11684	NOT6-6L	50
33212324	NOT6-6L_FAS11684	NOT6-6L	92
33212325	NOT6-6L_FAS11684	NOT6-6L	39
33212326	NOT6-6L_FAS11684	NOT6-6L	141
33212327	NOT6-6L_FAS11684	NOT6-6L	70
33212328	NOT6-6L_FAS11684	NOT6-6L	100
33212329	NOT6-6L_FAS11684	NOT6-6L	73
33212330	NOT6-6L_FAS11684	NOT6-6L	96
33212331	NOT6-6L_FAS11684	NOT6-6L	162
33212332	NOT6-6L_FAS11684	NOT6-6L	24
33212333	NOT6-6L_FAS11684	NOT6-6L	151
33212334	NOT6-6L_FAS11684	NOT6-6L	48
33212335	NOT6-6L_FAS11684	NOT6-6L	40
33212336	NOT6-6L_FAS11684	NOT6-6L	87
33212337	NOT6-6L_FAS11684	NOT6-6L	98
33212338	NOT6-6L_FAS11684	NOT6-6L	238
33212339	NOT6-6L_FAS11684	NOT6-6L	28
33212340	NOT6-6L_FAS11684	NOT6-6L	37
33212341	NOT6-6L_FAS11684	NOT6-6L	61
33212342	NOT6-6L_FAS11684	NOT6-6L	98
33212343	NOT6-6L_FAS11684	NOT6-6L	85
33212344	NOT6-6L_FAS11684	NOT6-6L	58
33212345	NOT6-6L_FAS11684	NOT6-6L	152
33212346	NOT6-6L_FAS11684	NOT6-6L	97
33212347	NOT6-6L_FAS11684	NOT6-6L	68
33212348	NOT6-6L_FAS11684	NOT6-6L	89
33212349	NOT6-6L_FAS11684	NOT6-6L	90
33212350	NOT6-6L_FAS11684	NOT6-6L	74
33212351	NOT6-6L_FAS11684	NOT6-6L	159
33212352	NOT6-6L_FAS11684	NOT6-6L	176
33212353	NOT6-6L_FAS11684	NOT6-6L	14
33212354	NOT6-6L_FAS11684	NOT6-6L	91
33212355	NOT6-6L_FAS11684	NOT6-6L	36
33212356	NOT6-6L_FAS11684	NOT6-6L	87
33212357	NOT6-6L_FAS11684	NOT6-6L	100
33212358	NOT6-6L_FAS11684	NOT6-6L	63
33212359	NOT6-6L_FAS11684	NOT6-6L	43
33212360	NOT6-6L_FAS11684	NOT6-6L	86
33212361	NOT6-6L_FAS11684	NOT6-6L	156
33212362	NOT6-6L_FAS11684	NOT6-6L	117
33212363	NOT6-6L_FAS11684	NOT6-6L	78
33212364	NOT6-6L_FAS11684	NOT6-6L	141
33212365	NOT6-6L_FAS11684	NOT6-6L	116
33212366	NOT6-6L_FAS11684	NOT6-6L	59
33212367	NOT6-6L_FAS11684	NOT6-6L	60
33212368	NOT6-6L_FAS11684	NOT6-6L	81
33212369	NOT6-6L_FAS11684	NOT6-6L	237
33212370	NOT6-6L_FAS11684	NOT6-6L	59
33212371	NOT6-6L_FAS11684	NOT6-6L	32
33212372	NOT6-6L_FAS11684	NOT6-6L	104
33212373	NOT6-6L_FAS11684	NOT6-6L	49
33212374	NOT6-6L_FAS11684	NOT6-6L	190
33212375	NOT6-6L_FAS11684	NOT6-6L	112
33212376	NOT6-6L_FAS11684	NOT6-6L	27
33212377	NOT6-6L_FAS11684	NOT6-6L	55
33212378	NOT6-6L_FAS11684	NOT6-6L	59
33212379	NOT6-6L_FAS11684	NOT6-6L	82
33212380	NOT6-6L_FAS11684	NOT6-6L	39
33212381	NOT6-6L_FAS11684	NOT6-6L	167
33212382	NOT6-6L_FAS11684	NOT6-6L	85
33212383	NOT6-6L_FAS11684	NOT6-6L	78
33212384	NOT6-6L_FAS11684	NOT6-6L	234
33212385	NOT6-6L_FAS11684	NOT6-6L	99
33212386	NOT6-6L_FAS11684	NOT6-6L	104
33212387	NOT6-6L_FAS11684	NOT6-6L	79
33212388	NOT6-6L_FAS11684	NOT6-6L	46
33212389	NOT6-6L_FAS11684	NOT6-6L	73
33212390	NOT6-6L_FAS11684	NOT6-6L	58
33212391	NOT6-6L_FAS11684	NOT6-6L	38
33212392	NOT6-6L_FAS11684	NOT6-6L	38
33212393	NOT6-6L_FAS11684	NOT6-6L	50
33212394	NOT6-6L_FAS11684	NOT6-6L	102
33212395	NOT6-6L_FAS11684	NOT6-6L	86
33212396	NOT6-6L_FAS11684	NOT6-6L	52
33212397	NOT6-6L_FAS11684	NOT6-6L	32
33212398	NOT6-6L_FAS11684	NOT6-6L	53
33212399	NOT6-6L_FAS11684	NOT6-6L	151
33212400	NOT6-6L_FAS11684	NOT6-6L	60
33212401	NOT6-6L_FAS11684	NOT6-6L	90
33212402	NOT6-6L_FAS11684	NOT6-6L	187
33212403	NOT6-6L_FAS11684	NOT6-6L	220
33212404	NOT6-6L_FAS11684	NOT6-6L	106
33212405	NOT6-6L_FAS11684	NOT6-6L	81
33212406	NOT6-6L_FAS11684	NOT6-6L	42
33212407	NOT6-6L_FAS11684	NOT6-6L	65
33212408	NOT6-6L_FAS11684	NOT6-6L	129
33212409	NOT6-6L_FAS11684	NOT6-6L	147
33212410	NOT6-6L_FAS11684	NOT6-6L	24
33212411	NOT6-6L_FAS11684	NOT6-6L	70
33212412	NOT6-6L_FAS11684	NOT6-6L	153
33212413	NOT6-6L_FAS11684	NOT6-6L	153
33212414	NOT6-6L_FAS11684	NOT6-6L	256
33212415	NOT6-6L_FAS11684	NOT6-6L	90
33212416	NOT6-6L_FAS11684	NOT6-6L	72
33212417	NOT6-6L_FAS11684	NOT6-6L	68
33212418	NOT6-6L_FAS11684	NOT6-6L	202
33212419	NOT6-6L_FAS11684	NOT6-6L	95
33212420	NOT6-6L_FAS11684	NOT6-6L	115
33212421	NOT6-6L_FAS11684	NOT6-6L	154
33212422	NOT6-6L_FAS11684	NOT6-6L	71
33212423	NOT6-6L_FAS11684	NOT6-6L	160
33212424	NOT6-6L_FAS11684	NOT6-6L	75
33212425	NOT6-6L_FAS11684	NOT6-6L	225
33212426	NOT6-6L_FAS11684	NOT6-6L	99
33212427	NOT6-6L_FAS11684	NOT6-6L	155
33212428	NOT6-6L_FAS11684	NOT6-6L	116
33212429	NOT6-6L_FAS11684	NOT6-6L	149
33212430	NOT6-6L_FAS11684	NOT6-6L	51
33212431	NOT6-6L_FAS11684	NOT6-6L	28
33212432	NOT6-6L_FAS11684	NOT6-6L	77
33212433	NOT6-6L_FAS11684	NOT6-6L	94
33212434	NOT6-6L_FAS11684	NOT6-6L	149
33212435	NOT6-6L_FAS11684	NOT6-6L	139
33212436	NOT6-6L_FAS11684	NOT6-6L	53
33212437	NOT6-6L_FAS11684	NOT6-6L	67
33212438	NOT6-6L_FAS11684	NOT6-6L	111
33212439	NOT6-6L_FAS11684	NOT6-6L	87
33212440	NOT6-6L_FAS11684	NOT6-6L	42
33212441	NOT6-6L_FAS11684	NOT6-6L	142
33212442	NOT6-6L_FAS11684	NOT6-6L	132
33212443	NOT6-6L_FAS11684	NOT6-6L	54
33212444	NOT6-6L_FAS11684	NOT6-6L	152
33212445	NOT6-6L_FAS11684	NOT6-6L	106
33212446	NOT6-6L_FAS11684	NOT6-6L	88
33212447	NOT6-6L_FAS11684	NOT6-6L	52
33212448	NOT6-6L_FAS11684	NOT6-6L	60
33212449	NOT6-6L_FAS11684	NOT6-6L	70
33212450	NOT6-6L_FAS11684	NOT6-6L	70
33212451	NOT6-6L_FAS11684	NOT6-6L	29
33212452	NOT6-6L_FAS11684	NOT6-6L	36
33212453	NOT6-6L_FAS11684	NOT6-6L	51
33212454	NOT6-6L_FAS11684	NOT6-6L	92
33212455	NOT6-6L_FAS11684	NOT6-6L	86
33212456	NOT6-6L_FAS11684	NOT6-6L	150
33212457	NOT6-6L_FAS11684	NOT6-6L	73
33212458	NOT6-6L_FAS11684	NOT6-6L	220
33212459	NOT6-6L_FAS11684	NOT6-6L	55
33212460	NOT6-6L_FAS11684	NOT6-6L	94
33212461	NOT6-6L_FAS11684	NOT6-6L	87
33212462	NOT6-6L_FAS11684	NOT6-6L	148
33212463	NOT6-6L_FAS11684	NOT6-6L	72
33212464	NOT6-6L_FAS11684	NOT6-6L	86
33212465	NOT6-6L_FAS11684	NOT6-6L	93
33212466	NOT6-6L_FAS11684	NOT6-6L	210
33212467	NOT6-6L_FAS11684	NOT6-6L	114
33212468	NOT6-6L_FAS11684	NOT6-6L	106
33212469	NOT6-6L_FAS11684	NOT6-6L	63
33212470	NOT6-6L_FAS11684	NOT6-6L	40
33212471	NOT6-6L_FAS11684	NOT6-6L	44
33212472	NOT6-6L_FAS11684	NOT6-6L	25
33212473	NOT6-6L_FAS11684	NOT6-6L	123
33212474	NOT6-6L_FAS11684	NOT6-6L	77
33212475	NOT6-6L_FAS11684	NOT6-6L	77
33212476	NOT6-6L_FAS11684	NOT6-6L	73
33212477	NOT6-6L_FAS11684	NOT6-6L	120
33212478	NOT6-6L_FAS11684	NOT6-6L	164
33212479	NOT6-6L_FAS11684	NOT6-6L	116
33212480	NOT6-6L_FAS11684	NOT6-6L	51
33212481	NOT6-6L_FAS11684	NOT6-6L	23
33212482	NOT6-6L_FAS11684	NOT6-6L	64
33212483	NOT6-6L_FAS11684	NOT6-6L	171
33212484	NOT6-6L_FAS11684	NOT6-6L	108
33212485	NOT6-6L_FAS11684	NOT6-6L	36
33212486	NOT6-6L_FAS11684	NOT6-6L	135
33212487	NOT6-6L_FAS11684	NOT6-6L	111
33212488	NOT6-6L_FAS11684	NOT6-6L	98
33212489	NOT6-6L_FAS11684	NOT6-6L	64
33212490	NOT6-6L_FAS11684	NOT6-6L	65
33212491	NOT6-6L_FAS11684	NOT6-6L	180
33212492	NOT6-6L_FAS11684	NOT6-6L	90
33212493	NOT6-6L_FAS11684	NOT6-6L	147
33212494	NOT6-6L_FAS11684	NOT6-6L	176
33212495	NOT6-6L_FAS11684	NOT6-6L	45
33212496	NOT6-6L_FAS11684	NOT6-6L	91
33212497	NOT6-6L_FAS11684	NOT6-6L	97
33212498	NOT6-6L_FAS11684	NOT6-6L	48
33212499	NOT6-6L_FAS11684	NOT6-6L	236
33212500	NOT6-6L_FAS11684	NOT6-6L	62
33212501	NOT6-6L_FAS11684	NOT6-6L	55
33212502	NOT6-6L_FAS11684	NOT6-6L	121
33212503	NOT6-6L_FAS11684	NOT6-6L	98
33212504	NOT6-6L_FAS11684	NOT6-6L	135
33212505	NOT6-6L_FAS11684	NOT6-6L	83
33212506	NOT6-6L_FAS11684	NOT6-6L	45
33212507	NOT6-6L_FAS11684	NOT6-6L	116
33212508	NOT6-6L_FAS11684	NOT6-6L	93
33212509	NOT6-6L_FAS11684	NOT6-6L	85
33212510	NOT6-6L_FAS11684	NOT6-6L	54
33212511	NOT6-6L_FAS11684	NOT6-6L	51
33212512	NOT6-6L_FAS11684	NOT6-6L	133
33212513	NOT6-6L_FAS11684	NOT6-6L	77
33212514	NOT6-6L_FAS11684	NOT6-6L	137
33212515	NOT6-6L_FAS11684	NOT6-6L	67
33212516	NOT6-6L_FAS11684	NOT6-6L	93
33212517	NOT6-6L_FAS11684	NOT6-6L	82
33212518	NOT6-6L_FAS11684	NOT6-6L	222
33212519	NOT6-6L_FAS11684	NOT6-6L	109
33212520	NOT6-6L_FAS11684	NOT6-6L	109
33212521	NOT6-6L_FAS11684	NOT6-6L	165
33212522	NOT6-6L_FAS11684	NOT6-6L	72
33212523	NOT6-6L_FAS11684	NOT6-6L	10
33212524	NOT6-6L_FAS11684	NOT6-6L	106
33212525	NOT6-6L_FAS11684	NOT6-6L	19
33212526	NOT6-6L_FAS11684	NOT6-6L	69
33212527	NOT6-6L_FAS11684	NOT6-6L	130
33212528	NOT6-6L_FAS11684	NOT6-6L	11
33212529	NOT6-6L_FAS11684	NOT6-6L	135
33212530	NOT6-6L_FAS11684	NOT6-6L	56
33212531	NOT6-6L_FAS11684	NOT6-6L	29
33212532	NOT6-6L_FAS11684	NOT6-6L	51
33212533	NOT6-6L_FAS11684	NOT6-6L	176
33212534	NOT6-6L_FAS11684	NOT6-6L	152
33212535	NOT6-6L_FAS11684	NOT6-6L	109
33212536	NOT6-6L_FAS11684	NOT6-6L	53
33212537	NOT6-6L_FAS11684	NOT6-6L	64
33212538	NOT6-6L_FAS11684	NOT6-6L	117
33212539	NOT6-6L_FAS11684	NOT6-6L	148
33212540	NOT6-6L_FAS11684	NOT6-6L	31
33212541	NOT6-6L_FAS11684	NOT6-6L	105
33212542	NOT6-6L_FAS11684	NOT6-6L	100
33212543	NOT6-6L_FAS11684	NOT6-6L	43
33212544	NOT6-6L_FAS11684	NOT6-6L	123
33212545	NOT6-6L_FAS11684	NOT6-6L	161
33212546	NOT6-6L_FAS11684	NOT6-6L	207
33212547	NOT6-6L_FAS11684	NOT6-6L	160
33212548	NOT6-6L_FAS11684	NOT6-6L	223
33212549	NOT6-6L_FAS11684	NOT6-6L	127
33212550	NOT6-6L_FAS11684	NOT6-6L	122
33212551	NOT6-6L_FAS11684	NOT6-6L	109
33212552	NOT6-6L_FAS11684	NOT6-6L	139
33212553	NOT6-6L_FAS11684	NOT6-6L	98
33212554	NOT6-6L_FAS11684	NOT6-6L	120
33212555	NOT6-6L_FAS11684	NOT6-6L	108
33212556	NOT6-6L_FAS11684	NOT6-6L	159
33212557	NOT6-6L_FAS11684	NOT6-6L	47
33212558	NOT6-6L_FAS11684	NOT6-6L	59
33212559	NOT6-6L_FAS11684	NOT6-6L	33
33212560	NOT6-6L_FAS11684	NOT6-6L	51
33212561	NOT6-6L_FAS11684	NOT6-6L	81
33212562	NOT6-6L_FAS11684	NOT6-6L	128
33212563	NOT6-6L_FAS11684	NOT6-6L	72
33212564	NOT6-6L_FAS11684	NOT6-6L	87
33212565	NOT6-6L_FAS11684	NOT6-6L	61
33212566	NOT6-6L_FAS11684	NOT6-6L	53
33212567	NOT6-6L_FAS11684	NOT6-6L	119
33212568	NOT6-6L_FAS11684	NOT6-6L	122
33212569	NOT6-6L_FAS11684	NOT6-6L	64
33212570	NOT6-6L_FAS11684	NOT6-6L	48
33212571	NOT6-6L_FAS11684	NOT6-6L	61
33212572	NOT6-6L_FAS11684	NOT6-6L	48
33212573	NOT6-6L_FAS11684	NOT6-6L	177
33212574	NOT6-6L_FAS11684	NOT6-6L	123
33212575	NOT6-6L_FAS11684	NOT6-6L	235
33212576	NOT6-6L_FAS11684	NOT6-6L	126
33212577	NOT6-6L_FAS11684	NOT6-6L	74
33212578	NOT6-6L_FAS11684	NOT6-6L	43
33212579	NOT6-6L_FAS11684	NOT6-6L	34
33212580	NOT6-6L_FAS11684	NOT6-6L	154
33212581	NOT6-6L_FAS11684	NOT6-6L	67
33212582	NOT6-6L_FAS11684	NOT6-6L	185
33212583	NOT6-6L_FAS11684	NOT6-6L	43
33212584	NOT6-6L_FAS11684	NOT6-6L	74
33212585	NOT6-6L_FAS11684	NOT6-6L	109
33212586	NOT6-6L_FAS11684	NOT6-6L	45
33212587	NOT6-6L_FAS11684	NOT6-6L	188
33212588	NOT6-6L_FAS11684	NOT6-6L	63
33212589	NOT6-6L_FAS11684	NOT6-6L	43
33212590	NOT6-6L_FAS11684	NOT6-6L	83
33212591	NOT6-6L_FAS11684	NOT6-6L	167
33212592	NOT6-6L_FAS11684	NOT6-6L	156
33212593	NOT6-6L_FAS11684	NOT6-6L	146
33212594	NOT6-6L_FAS11684	NOT6-6L	234
33212595	NOT6-6L_FAS11684	NOT6-6L	108
33212596	NOT6-6L_FAS11684	NOT6-6L	72
33212597	NOT6-6L_FAS11684	NOT6-6L	144
33212598	NOT6-6L_FAS11684	NOT6-6L	166
33212599	NOT6-6L_FAS11684	NOT6-6L	75
33212600	NOT6-6L_FAS11684	NOT6-6L	63
33212601	NOT6-6L_FAS11684	NOT6-6L	85
33212602	NOT6-6L_FAS11684	NOT6-6L	61
33212603	NOT6-6L_FAS11684	NOT6-6L	115
33212604	NOT6-6L_FAS11684	NOT6-6L	82
33212605	NOT6-6L_FAS11684	NOT6-6L	151
33212606	NOT6-6L_FAS11684	NOT6-6L	109
33212607	NOT6-6L_FAS11684	NOT6-6L	57
33212608	NOT6-6L_FAS11684	NOT6-6L	55
33212609	NOT6-6L_FAS11684	NOT6-6L	181
33212610	NOT6-6L_FAS11684	NOT6-6L	129
33212611	NOT6-6L_FAS11684	NOT6-6L	171
33212612	NOT6-6L_FAS11684	NOT6-6L	84
33212613	NOT6-6L_FAS11684	NOT6-6L	104
33212614	NOT6-6L_FAS11684	NOT6-6L	71
33212615	NOT6-6L_FAS11684	NOT6-6L	107
33212616	NOT6-6L_FAS11684	NOT6-6L	108
33212617	NOT6-6L_FAS11684	NOT6-6L	38
33212618	NOT6-6L_FAS11684	NOT6-6L	77
33212619	NOT6-6L_FAS11684	NOT6-6L	45
33212620	NOT6-6L_FAS11684	NOT6-6L	83
33212621	NOT6-6L_FAS11684	NOT6-6L	100
33212622	NOT6-6L_FAS11684	NOT6-6L	59
33212623	NOT6-6L_FAS11684	NOT6-6L	34
33212624	NOT6-6L_FAS11684	NOT6-6L	167
33212625	NOT6-6L_FAS11684	NOT6-6L	59
33212626	NOT6-6L_FAS11684	NOT6-6L	32
33212627	NOT6-6L_FAS11684	NOT6-6L	198
33212628	NOT6-6L_FAS11684	NOT6-6L	125
33212629	NOT6-6L_FAS11684	NOT6-6L	93
33212630	NOT6-6L_FAS11684	NOT6-6L	123
33212631	NOT6-6L_FAS11684	NOT6-6L	116
33212632	NOT6-6L_FAS11684	NOT6-6L	75
33212633	NOT6-6L_FAS11684	NOT6-6L	110
33212634	NOT6-6L_FAS11684	NOT6-6L	74
33212635	NOT6-6L_FAS11684	NOT6-6L	51
33212636	NOT6-6L_FAS11684	NOT6-6L	155
33212637	NOT6-6L_FAS11684	NOT6-6L	143
33212638	NOT6-6L_FAS11684	NOT6-6L	119
33212639	NOT6-6L_FAS11684	NOT6-6L	69
33212640	NOT6-6L_FAS11684	NOT6-6L	11
33212641	NOT6-6L_FAS11684	NOT6-6L	155
33212642	NOT6-6L_FAS11684	NOT6-6L	53
33212643	NOT6-6L_FAS11684	NOT6-6L	117
33212644	NOT6-6L_FAS11684	NOT6-6L	244
33212645	NOT6-6L_FAS11684	NOT6-6L	134
33212646	NOT6-6L_FAS11684	NOT6-6L	158
33212647	NOT6-6L_FAS11684	NOT6-6L	61
33212648	NOT6-6L_FAS11684	NOT6-6L	41
33212649	NOT6-6L_FAS11684	NOT6-6L	175
33212650	NOT6-6L_FAS11684	NOT6-6L	23
33212651	NOT6-6L_FAS11684	NOT6-6L	79
33212652	NOT6-6L_FAS11684	NOT6-6L	121
33212653	NOT6-6L_FAS11684	NOT6-6L	57
33212654	NOT6-6L_FAS11684	NOT6-6L	92
33212655	NOT6-6L_FAS11684	NOT6-6L	42
33212656	NOT6-6L_FAS11684	NOT6-6L	45
33212657	NOT6-6L_FAS11684	NOT6-6L	40
33212658	NOT6-6L_FAS11684	NOT6-6L	93
33212659	NOT6-6L_FAS11684	NOT6-6L	35
33212660	NOT6-6L_FAS11684	NOT6-6L	15
33212661	NOT6-6L_FAS11684	NOT6-6L	50
33212662	NOT6-6L_FAS11684	NOT6-6L	44
33212663	NOT6-6L_FAS11684	NOT6-6L	41
33212664	NOT6-6L_FAS11684	NOT6-6L	55
33212665	NOT6-6L_FAS11684	NOT6-6L	162
33212666	NOT6-6L_FAS11684	NOT6-6L	131
33212667	NOT6-6L_FAS11684	NOT6-6L	39
33212668	NOT6-6L_FAS11684	NOT6-6L	60
33212669	NOT6-6L_FAS11684	NOT6-6L	123
33212670	NOT6-6L_FAS11684	NOT6-6L	110
33212671	NOT6-6L_FAS11684	NOT6-6L	121
33212672	NOT6-6L_FAS11684	NOT6-6L	87
33212673	NOT6-6L_FAS11684	NOT6-6L	137
33212674	NOT6-6L_FAS11684	NOT6-6L	47
33212675	NOT6-6L_FAS11684	NOT6-6L	97
33212676	NOT6-6L_FAS11684	NOT6-6L	82
33212677	NOT6-6L_FAS11684	NOT6-6L	47
33212678	NOT6-6L_FAS11684	NOT6-6L	60
33212679	NOT6-6L_FAS11684	NOT6-6L	59
33212680	NOT6-6L_FAS11684	NOT6-6L	60
33212681	NOT6-6L_FAS11684	NOT6-6L	54
33212682	NOT6-6L_FAS11684	NOT6-6L	165
33212683	NOT6-6L_FAS11684	NOT6-6L	140
33212684	NOT6-6L_FAS11684	NOT6-6L	176
33212685	NOT6-6L_FAS11684	NOT6-6L	73
33212686	NOT6-6L_FAS11684	NOT6-6L	66
33212687	NOT6-6L_FAS11684	NOT6-6L	120
33212688	NOT6-6L_FAS11684	NOT6-6L	62
33212689	NOT6-6L_FAS11684	NOT6-6L	86
33212690	NOT6-6L_FAS11684	NOT6-6L	52
33212691	NOT6-6L_FAS11684	NOT6-6L	93
33212692	NOT6-6L_FAS11684	NOT6-6L	50
33212693	NOT6-6L_FAS11684	NOT6-6L	113
33212694	NOT6-6L_FAS11684	NOT6-6L	63
33212695	NOT6-6L_FAS11684	NOT6-6L	114
33212696	NOT6-6L_FAS11684	NOT6-6L	104
33212697	NOT6-6L_FAS11684	NOT6-6L	156
33212698	NOT6-6L_FAS11684	NOT6-6L	64
33212699	NOT6-6L_FAS11684	NOT6-6L	117
33212700	NOT6-6L_FAS11684	NOT6-6L	163
33212701	NOT6-6L_FAS11684	NOT6-6L	86
33212702	NOT6-6L_FAS11684	NOT6-6L	107
33212703	NOT6-6L_FAS11684	NOT6-6L	65
33212704	NOT6-6L_FAS11684	NOT6-6L	89
33212705	NOT6-6L_FAS11684	NOT6-6L	54
33212706	NOT6-6L_FAS11684	NOT6-6L	104
33212707	NOT6-6L_FAS11684	NOT6-6L	62
33212708	NOT6-6L_FAS11684	NOT6-6L	26
33212709	NOT6-6L_FAS11684	NOT6-6L	112
33212710	NOT6-6L_FAS11684	NOT6-6L	151
33212711	NOT6-6L_FAS11684	NOT6-6L	127
33212712	NOT6-6L_FAS11684	NOT6-6L	134
33212713	NOT6-6L_FAS11684	NOT6-6L	83
33212714	NOT6-6L_FAS11684	NOT6-6L	85
33212715	NOT6-6L_FAS11684	NOT6-6L	148
33212716	NOT6-6L_FAS11684	NOT6-6L	116
33212717	NOT6-6L_FAS11684	NOT6-6L	35
33212718	NOT6-6L_FAS11684	NOT6-6L	123
33212719	NOT6-6L_FAS11684	NOT6-6L	85
33212720	NOT6-6L_FAS11684	NOT6-6L	194
33212721	NOT6-6L_FAS11684	NOT6-6L	131
33212722	NOT6-6L_FAS11684	NOT6-6L	102
33212723	NOT6-6L_FAS11684	NOT6-6L	23
33212724	NOT6-6L_FAS11684	NOT6-6L	47
33212725	NOT6-6L_FAS11684	NOT6-6L	117
33212726	NOT6-6L_FAS11684	NOT6-6L	270
33212727	NOT6-6L_FAS11684	NOT6-6L	74
33212728	NOT6-6L_FAS11684	NOT6-6L	148
33212729	NOT6-6L_FAS11684	NOT6-6L	158
33212730	NOT6-6L_FAS11684	NOT6-6L	146
33212731	NOT6-6L_FAS11684	NOT6-6L	211
33212732	NOT6-6L_FAS11684	NOT6-6L	158
33212733	NOT6-6L_FAS11684	NOT6-6L	121
33212734	NOT6-6L_FAS11684	NOT6-6L	84
33212735	NOT6-6L_FAS11684	NOT6-6L	76
33212736	NOT6-6L_FAS11684	NOT6-6L	78
33212737	NOT6-6L_FAS11684	NOT6-6L	164
33212738	NOT6-6L_FAS11684	NOT6-6L	160
33212739	NOT6-6L_FAS11684	NOT6-6L	50
33212740	NOT6-6L_FAS11684	NOT6-6L	91
33212741	NOT6-6L_FAS11684	NOT6-6L	156
33212742	NOT6-6L_FAS11684	NOT6-6L	147
33212743	NOT6-6L_FAS11684	NOT6-6L	206
33212744	NOT6-6L_FAS11684	NOT6-6L	139
33212745	NOT6-6L_FAS11684	NOT6-6L	43
33212746	NOT6-6L_FAS11684	NOT6-6L	124
33212747	NOT6-6L_FAS11684	NOT6-6L	77
33212748	NOT6-6L_FAS11684	NOT6-6L	97
33212749	NOT6-6L_FAS11684	NOT6-6L	62
33212750	NOT6-6L_FAS11684	NOT6-6L	83
33212751	NOT6-6L_FAS11684	NOT6-6L	67
33212752	NOT6-6L_FAS11684	NOT6-6L	116
33212753	NOT6-6L_FAS11684	NOT6-6L	61
33212754	NOT6-6L_FAS11684	NOT6-6L	111
33212755	NOT6-6L_FAS11684	NOT6-6L	64
33212756	NOT6-6L_FAS11684	NOT6-6L	178
33212757	NOT6-6L_FAS11684	NOT6-6L	147
33212758	NOT6-6L_FAS11684	NOT6-6L	83
33212759	NOT6-6L_FAS11684	NOT6-6L	116
33212760	NOT6-6L_FAS11684	NOT6-6L	50
33212761	NOT6-6L_FAS11684	NOT6-6L	59
33212762	NOT6-6L_FAS11684	NOT6-6L	46
33212763	NOT6-6L_FAS11684	NOT6-6L	94
33212764	NOT6-6L_FAS11684	NOT6-6L	49
33212765	NOT6-6L_FAS11684	NOT6-6L	42
33212766	NOT6-6L_FAS11684	NOT6-6L	34
33212767	NOT6-6L_FAS11684	NOT6-6L	165
33212768	NOT6-6L_FAS11684	NOT6-6L	43
33212769	NOT6-6L_FAS11684	NOT6-6L	37
33212770	NOT6-6L_FAS11684	NOT6-6L	50
33212771	NOT6-6L_FAS11684	NOT6-6L	26
33212772	NOT6-6L_FAS11684	NOT6-6L	141
33212773	NOT6-6L_FAS11684	NOT6-6L	73
33212774	NOT6-6L_FAS11684	NOT6-6L	7
33212775	NOT6-6L_FAS11684	NOT6-6L	77
33212776	NOT6-6L_FAS11684	NOT6-6L	28
33212777	NOT6-6L_FAS11684	NOT6-6L	53
33212778	NOT6-6L_FAS11684	NOT6-6L	21
33212779	NOT6-6L_FAS11684	NOT6-6L	44
33212780	NOT6-6L_FAS11684	NOT6-6L	58
33212781	NOT6-6L_FAS11684	NOT6-6L	94
33212782	NOT6-6L_FAS11684	NOT6-6L	146
33212783	NOT6-6L_FAS11684	NOT6-6L	159
33212784	NOT6-6L_FAS11684	NOT6-6L	86
33212785	NOT6-6L_FAS11684	NOT6-6L	154
33212786	NOT6-6L_FAS11684	NOT6-6L	9
33212787	NOT6-6L_FAS11684	NOT6-6L	124
33212788	NOT6-6L_FAS11684	NOT6-6L	97
33212789	NOT6-6L_FAS11684	NOT6-6L	87
33212790	NOT6-6L_FAS11684	NOT6-6L	40
33212791	NOT6-6L_FAS11684	NOT6-6L	62
33212792	NOT6-6L_FAS11684	NOT6-6L	74
33212793	NOT6-6L_FAS11684	NOT6-6L	50
33212794	NOT6-6L_FAS11684	NOT6-6L	75
33212795	NOT6-6L_FAS11684	NOT6-6L	48
33212796	NOT6-6L_FAS11684	NOT6-6L	9
33212797	NOT6-6L_FAS11684	NOT6-6L	36
33212798	NOT6-6L_FAS11684	NOT6-6L	78
33212799	NOT6-6L_FAS11684	NOT6-6L	115
33212800	NOT6-6L_FAS11684	NOT6-6L	66
33212801	NOT6-6L_FAS11684	NOT6-6L	153
33212802	NOT6-6L_FAS11684	NOT6-6L	93
33212803	NOT6-6L_FAS11684	NOT6-6L	43
33212804	NOT6-6L_FAS11684	NOT6-6L	60
33212805	NOT6-6L_FAS11684	NOT6-6L	43
33212806	NOT6-6L_FAS11684	NOT6-6L	80
33212807	NOT6-6L_FAS11684	NOT6-6L	22
33212808	NOT6-6L_FAS11684	NOT6-6L	137
33212809	NOT6-6L_FAS11684	NOT6-6L	145
33212810	NOT6-6L_FAS11684	NOT6-6L	153
33212811	NOT6-6L_FAS11684	NOT6-6L	78
33212812	NOT6-6L_FAS11684	NOT6-6L	207
33212813	NOT6-6L_FAS11684	NOT6-6L	40
33212814	NOT6-6L_FAS11684	NOT6-6L	107
33212815	NOT6-6L_FAS11684	NOT6-6L	173
33212816	NOT6-6L_FAS11684	NOT6-6L	99
33212817	NOT6-6L_FAS11684	NOT6-6L	86
33212818	NOT6-6L_FAS11684	NOT6-6L	84
33212819	NOT6-6L_FAS11684	NOT6-6L	63
33212820	NOT6-6L_FAS11684	NOT6-6L	46
33212821	NOT6-6L_FAS11684	NOT6-6L	40
33212822	NOT6-6L_FAS11684	NOT6-6L	69
33212823	NOT6-6L_FAS11684	NOT6-6L	132
33212824	NOT6-6L_FAS11684	NOT6-6L	151
33212825	NOT6-6L_FAS11684	NOT6-6L	149
33212826	NOT6-6L_FAS11684	NOT6-6L	92
33212827	NOT6-6L_FAS11684	NOT6-6L	64
33212828	NOT6-6L_FAS11684	NOT6-6L	36
33212829	NOT6-6L_FAS11684	NOT6-6L	39
33212830	NOT6-6L_FAS11684	NOT6-6L	85
33212831	NOT6-6L_FAS11684	NOT6-6L	73
33212832	NOT6-6L_FAS11684	NOT6-6L	188
33212833	NOT6-6L_FAS11684	NOT6-6L	71
33212834	NOT6-6L_FAS11684	NOT6-6L	196
33212835	NOT6-6L_FAS11684	NOT6-6L	66
33212836	NOT6-6L_FAS11684	NOT6-6L	63
33212837	NOT6-6L_FAS11684	NOT6-6L	37
33212838	NOT6-6L_FAS11684	NOT6-6L	134
33212839	NOT6-6L_FAS11684	NOT6-6L	52
33212840	NOT6-6L_FAS11684	NOT6-6L	183
33212841	NOT6-6L_FAS11684	NOT6-6L	59
33212842	NOT6-6L_FAS11684	NOT6-6L	49
33212843	NOT6-6L_FAS11684	NOT6-6L	73
33212844	NOT6-6L_FAS11684	NOT6-6L	41
33212845	NOT6-6L_FAS11684	NOT6-6L	53
33212846	NOT6-6L_FAS11684	NOT6-6L	70
33212847	NOT6-6L_FAS11684	NOT6-6L	98
33212848	NOT6-6L_FAS11684	NOT6-6L	61
33212849	NOT6-6L_FAS11684	NOT6-6L	133
33212850	NOT6-6L_FAS11684	NOT6-6L	46
33212851	NOT6-6L_FAS11684	NOT6-6L	41
33212852	NOT6-6L_FAS11684	NOT6-6L	172
33212853	NOT6-6L_FAS11684	NOT6-6L	163
33212854	NOT6-6L_FAS11684	NOT6-6L	96
33212855	NOT6-6L_FAS11684	NOT6-6L	126
33212856	NOT6-6L_FAS11684	NOT6-6L	34
33212857	NOT6-6L_FAS11684	NOT6-6L	46
33212858	NOT6-6L_FAS11684	NOT6-6L	64
33212859	NOT6-6L_FAS11684	NOT6-6L	116
33212860	NOT6-6L_FAS11684	NOT6-6L	125
33212861	NOT6-6L_FAS11684	NOT6-6L	44
33212862	NOT6-6L_FAS11684	NOT6-6L	36
33212863	NOT6-6L_FAS11684	NOT6-6L	92
33212864	NOT6-6L_FAS11684	NOT6-6L	46
33212865	NOT6-6L_FAS11684	NOT6-6L	184
33212866	NOT6-6L_FAS11684	NOT6-6L	180
33212867	NOT6-6L_FAS11684	NOT6-6L	105
33212868	NOT6-6L_FAS11684	NOT6-6L	180
33212869	NOT6-6L_FAS11684	NOT6-6L	40
33212870	NOT6-6L_FAS11684	NOT6-6L	146
33212871	NOT6-6L_FAS11684	NOT6-6L	79
33212872	NOT6-6L_FAS11684	NOT6-6L	171
33212873	NOT6-6L_FAS11684	NOT6-6L	77
33212874	NOT6-6L_FAS11684	NOT6-6L	42
33212875	NOT6-6L_FAS11684	NOT6-6L	82
33212876	NOT6-6L_FAS11684	NOT6-6L	173
33212877	NOT6-6L_FAS11684	NOT6-6L	125
33212878	NOT6-6L_FAS11684	NOT6-6L	108
33212879	NOT6-6L_FAS11684	NOT6-6L	104
33212880	NOT6-6L_FAS11684	NOT6-6L	156
33212881	NOT6-6L_FAS11684	NOT6-6L	149
33212882	NOT6-6L_FAS11684	NOT6-6L	62
33212883	NOT6-6L_FAS11684	NOT6-6L	32
33212884	NOT6-6L_FAS11684	NOT6-6L	85
33212885	NOT6-6L_FAS11684	NOT6-6L	61
33212886	NOT6-6L_FAS11684	NOT6-6L	147
33212887	NOT6-6L_FAS11684	NOT6-6L	77
33212888	NOT6-6L_FAS11684	NOT6-6L	75
33212889	NOT6-6L_FAS11684	NOT6-6L	53
33212890	NOT6-6L_FAS11684	NOT6-6L	88
33212891	NOT6-6L_FAS11684	NOT6-6L	111
33212892	NOT6-6L_FAS11684	NOT6-6L	144
33212893	NOT6-6L_FAS11684	NOT6-6L	96
33212894	NOT6-6L_FAS11684	NOT6-6L	107
33212895	NOT6-6L_FAS11684	NOT6-6L	153
33212896	NOT6-6L_FAS11684	NOT6-6L	61
33212897	NOT6-6L_FAS11684	NOT6-6L	221
33212898	NOT6-6L_FAS11684	NOT6-6L	35
33212899	NOT6-6L_FAS11684	NOT6-6L	83
33212900	NOT6-6L_FAS11684	NOT6-6L	96
33212901	NOT6-6L_FAS11684	NOT6-6L	100
33212902	NOT6-6L_FAS11684	NOT6-6L	96
33212903	NOT6-6L_FAS11684	NOT6-6L	47
33212904	NOT6-6L_FAS11684	NOT6-6L	143
33212905	NOT6-6L_FAS11684	NOT6-6L	68
33212906	NOT6-6L_FAS11684	NOT6-6L	80
33212907	NOT6-6L_FAS11684	NOT6-6L	49
33212908	NOT6-6L_FAS11684	NOT6-6L	124
33212909	NOT6-6L_FAS11684	NOT6-6L	94
33212910	NOT6-6L_FAS11684	NOT6-6L	99
33212911	NOT6-6L_FAS11684	NOT6-6L	131
33212912	NOT6-6L_FAS11684	NOT6-6L	66
33212913	NOT6-6L_FAS11684	NOT6-6L	48
33212914	NOT6-6L_FAS11684	NOT6-6L	40
33212915	NOT6-6L_FAS11684	NOT6-6L	64
33212916	NOT6-6L_FAS11684	NOT6-6L	88
33212917	NOT6-6L_FAS11684	NOT6-6L	130
33212918	NOT6-6L_FAS11684	NOT6-6L	127
33212919	NOT6-6L_FAS11684	NOT6-6L	225
33212920	NOT6-6L_FAS11684	NOT6-6L	112
33212921	NOT6-6L_FAS11684	NOT6-6L	67
33212922	NOT6-6L_FAS11684	NOT6-6L	78
33212923	NOT6-6L_FAS11684	NOT6-6L	93
33212924	NOT6-6L_FAS11684	NOT6-6L	147
33212925	NOT6-6L_FAS11684	NOT6-6L	165
33212926	NOT6-6L_FAS11684	NOT6-6L	103
33212927	NOT6-6L_FAS11684	NOT6-6L	94
33212928	NOT6-6L_FAS11684	NOT6-6L	78
33212929	NOT6-6L_FAS11684	NOT6-6L	83
33212930	NOT6-6L_FAS11684	NOT6-6L	88
33212931	NOT6-6L_FAS11684	NOT6-6L	46
33212932	NOT6-6L_FAS11684	NOT6-6L	103
33212933	NOT6-6L_FAS11684	NOT6-6L	126
33212934	NOT6-6L_FAS11684	NOT6-6L	111
33212935	NOT6-6L_FAS11684	NOT6-6L	192
33212936	NOT6-6L_FAS11684	NOT6-6L	109
33212937	NOT6-6L_FAS11684	NOT6-6L	42
33212938	NOT6-6L_FAS11684	NOT6-6L	227
33212939	NOT6-6L_FAS11684	NOT6-6L	38
33212940	NOT6-6L_FAS11684	NOT6-6L	60
33212941	NOT6-6L_FAS11684	NOT6-6L	138
33212942	NOT6-6L_FAS11684	NOT6-6L	24
33212943	NOT6-6L_FAS11684	NOT6-6L	129
33212944	NOT6-6L_FAS11684	NOT6-6L	107
33212945	NOT6-6L_FAS11684	NOT6-6L	86
33212946	NOT6-6L_FAS11684	NOT6-6L	72
33212947	NOT6-6L_FAS11684	NOT6-6L	45
33212948	NOT6-6L_FAS11684	NOT6-6L	149
33212949	NOT6-6L_FAS11684	NOT6-6L	77
33212950	NOT6-6L_FAS11684	NOT6-6L	119
33212951	NOT6-6L_FAS11684	NOT6-6L	145
33212952	NOT6-6L_FAS11684	NOT6-6L	128
33212953	NOT6-6L_FAS11684	NOT6-6L	103
33212954	NOT6-6L_FAS11684	NOT6-6L	46
33212955	NOT6-6L_FAS11684	NOT6-6L	174
33212956	NOT6-6L_FAS11684	NOT6-6L	90
33212957	NOT6-6L_FAS11684	NOT6-6L	160
33212958	NOT6-6L_FAS11684	NOT6-6L	137
33212959	NOT6-6L_FAS11684	NOT6-6L	47
33212960	NOT6-6L_FAS11684	NOT6-6L	140
33212961	NOT6-6L_FAS11684	NOT6-6L	48
33212962	NOT6-6L_FAS11684	NOT6-6L	157
33212963	NOT6-6L_FAS11684	NOT6-6L	74
33212964	NOT6-6L_FAS11684	NOT6-6L	81
33212965	NOT6-6L_FAS11684	NOT6-6L	76
33212966	NOT6-6L_FAS11684	NOT6-6L	94
33212967	NOT6-6L_FAS11684	NOT6-6L	100
33212968	NOT6-6L_FAS11684	NOT6-6L	106
33212969	NOT6-6L_FAS11684	NOT6-6L	170
33212970	NOT6-6L_FAS11684	NOT6-6L	31
33212971	NOT6-6L_FAS11684	NOT6-6L	156
33212972	NOT6-6L_FAS11684	NOT6-6L	127
33212973	NOT6-6L_FAS11684	NOT6-6L	87
33212974	NOT6-6L_FAS11684	NOT6-6L	61
33212975	NOT6-6L_FAS11684	NOT6-6L	136
33212976	NOT6-6L_FAS11684	NOT6-6L	47
33212977	NOT6-6L_FAS11684	NOT6-6L	150
33212978	NOT6-6L_FAS11684	NOT6-6L	106
33212979	NOT6-6L_FAS11684	NOT6-6L	76
33212980	NOT6-6L_FAS11684	NOT6-6L	192
33212981	NOT6-6L_FAS11684	NOT6-6L	105
33212982	NOT6-6L_FAS11684	NOT6-6L	65
33212983	NOT6-6L_FAS11684	NOT6-6L	125
33212984	NOT6-6L_FAS11684	NOT6-6L	17
33212985	NOT6-6L_FAS11684	NOT6-6L	147
33212986	NOT6-6L_FAS11684	NOT6-6L	51
33212987	NOT6-6L_FAS11684	NOT6-6L	68
33212988	NOT6-6L_FAS11684	NOT6-6L	31
33212989	NOT6-6L_FAS11684	NOT6-6L	211
33212990	NOT6-6L_FAS11684	NOT6-6L	120
33212991	NOT6-6L_FAS11684	NOT6-6L	109
33212992	NOT6-6L_FAS11684	NOT6-6L	161
33212993	NOT6-6L_FAS11684	NOT6-6L	81
33212994	NOT6-6L_FAS11684	NOT6-6L	203
33212995	NOT6-6L_FAS11684	NOT6-6L	178
33212996	NOT6-6L_FAS11684	NOT6-6L	46
33212997	NOT6-6L_FAS11684	NOT6-6L	46
33212998	NOT6-6L_FAS11684	NOT6-6L	20
33212999	NOT6-6L_FAS11684	NOT6-6L	75
33213000	NOT6-6L_FAS11684	NOT6-6L	58
33213001	NOT6-6L_FAS11684	NOT6-6L	108
33213002	NOT6-6L_FAS11684	NOT6-6L	46
33213003	NOT6-6L_FAS11684	NOT6-6L	104
33213004	NOT6-6L_FAS11684	NOT6-6L	96
33213005	NOT6-6L_FAS11684	NOT6-6L	11
33213006	NOT6-6L_FAS11684	NOT6-6L	85
33213007	NOT6-6L_FAS11684	NOT6-6L	77
33213008	NOT6-6L_FAS11684	NOT6-6L	121
33213009	NOT6-6L_FAS11684	NOT6-6L	153
33213010	NOT6-6L_FAS11684	NOT6-6L	79
33213011	NOT6-6L_FAS11684	NOT6-6L	110
33213012	NOT6-6L_FAS11684	NOT6-6L	124
33213013	NOT6-6L_FAS11684	NOT6-6L	128
33213014	NOT6-6L_FAS11684	NOT6-6L	145
33213015	NOT6-6L_FAS11684	NOT6-6L	152
33213016	NOT6-6L_FAS11684	NOT6-6L	41
33213017	NOT6-6L_FAS11684	NOT6-6L	74
33213018	NOT6-6L_FAS11684	NOT6-6L	72
33213019	NOT6-6L_FAS11684	NOT6-6L	54
33213020	NOT6-6L_FAS11684	NOT6-6L	46
33213021	NOT6-6L_FAS11684	NOT6-6L	89
33213022	NOT6-6L_FAS11684	NOT6-6L	84
33213023	NOT6-6L_FAS11684	NOT6-6L	8
33213024	NOT6-6L_FAS11684	NOT6-6L	21
33213025	NOT6-6L_FAS11684	NOT6-6L	118
33213026	NOT6-6L_FAS11684	NOT6-6L	150
33213027	NOT6-6L_FAS11684	NOT6-6L	117
33213028	NOT6-6L_FAS11684	NOT6-6L	51
33213029	NOT6-6L_FAS11684	NOT6-6L	125
33213030	NOT6-6L_FAS11684	NOT6-6L	150
33213031	NOT6-6L_FAS11684	NOT6-6L	64
33213032	NOT6-6L_FAS11684	NOT6-6L	25
33213033	NOT6-6L_FAS11684	NOT6-6L	115
33213034	NOT6-6L_FAS11684	NOT6-6L	86
33213035	NOT6-6L_FAS11684	NOT6-6L	66
33213036	NOT6-6L_FAS11684	NOT6-6L	102
33213037	NOT6-6L_FAS11684	NOT6-6L	147
33213038	NOT6-6L_FAS11684	NOT6-6L	88
33213039	NOT6-6L_FAS11684	NOT6-6L	115
33213040	NOT6-6L_FAS11684	NOT6-6L	40
33213041	NOT6-6L_FAS11684	NOT6-6L	97
33213042	NOT6-6L_FAS11684	NOT6-6L	8
33213043	NOT6-6L_FAS11684	NOT6-6L	176
33213044	NOT6-6L_FAS11684	NOT6-6L	79
33213045	NOT6-6L_FAS11684	NOT6-6L	77
33213046	NOT6-6L_FAS11684	NOT6-6L	115
33213047	NOT6-6L_FAS11684	NOT6-6L	70
33213048	NOT6-6L_FAS11684	NOT6-6L	161
33213049	NOT6-6L_FAS11684	NOT6-6L	67
33213050	NOT6-6L_FAS11684	NOT6-6L	110
33213051	NOT6-6L_FAS11684	NOT6-6L	84
33213052	NOT6-6L_FAS11684	NOT6-6L	100
33213053	NOT6-6L_FAS11684	NOT6-6L	82
33213054	NOT6-6L_FAS11684	NOT6-6L	58
33213055	NOT6-6L_FAS11684	NOT6-6L	180
33213056	NOT6-6L_FAS11684	NOT6-6L	23
33213057	NOT6-6L_FAS11684	NOT6-6L	115
33213058	NOT6-6L_FAS11684	NOT6-6L	160
33213059	NOT6-6L_FAS11684	NOT6-6L	86
33213060	NOT6-6L_FAS11684	NOT6-6L	88
33213061	NOT6-6L_FAS11684	NOT6-6L	86
33213062	NOT6-6L_FAS11684	NOT6-6L	70
33213063	NOT6-6L_FAS11684	NOT6-6L	71
33213064	NOT6-6L_FAS11684	NOT6-6L	164
33213065	NOT6-6L_FAS11684	NOT6-6L	88
33213066	NOT6-6L_FAS11684	NOT6-6L	161
33213067	NOT6-6L_FAS11684	NOT6-6L	143
33213068	NOT6-6L_FAS11684	NOT6-6L	91
33213069	NOT6-6L_FAS11684	NOT6-6L	94
33213070	NOT6-6L_FAS11684	NOT6-6L	119
33213071	NOT6-6L_FAS11684	NOT6-6L	89
33213072	NOT6-6L_FAS11684	NOT6-6L	141
33213073	NOT6-6L_FAS11684	NOT6-6L	116
33213074	NOT6-6L_FAS11684	NOT6-6L	63
33213075	NOT6-6L_FAS11684	NOT6-6L	121
33213076	NOT6-6L_FAS11684	NOT6-6L	143
33213077	NOT6-6L_FAS11684	NOT6-6L	175
33213078	NOT6-6L_FAS11684	NOT6-6L	151
33213079	NOT6-6L_FAS11684	NOT6-6L	114
33213080	NOT6-6L_FAS11684	NOT6-6L	32
33213081	NOT6-6L_FAS11684	NOT6-6L	53
33213082	NOT6-6L_FAS11684	NOT6-6L	67
33213083	NOT6-6L_FAS11684	NOT6-6L	64
33213084	NOT6-6L_FAS11684	NOT6-6L	133
33213085	NOT6-6L_FAS11684	NOT6-6L	55
33213086	NOT6-6L_FAS11684	NOT6-6L	79
33213087	NOT6-6L_FAS11684	NOT6-6L	63
33213088	NOT6-6L_FAS11684	NOT6-6L	70
33213089	NOT6-6L_FAS11684	NOT6-6L	190
33213090	NOT6-6L_FAS11684	NOT6-6L	121
33213091	NOT6-6L_FAS11684	NOT6-6L	52
33213092	NOT6-6L_FAS11684	NOT6-6L	61
33213093	NOT6-6L_FAS11684	NOT6-6L	153
33213094	NOT6-6L_FAS11684	NOT6-6L	44
33213095	NOT6-6L_FAS11684	NOT6-6L	168
33213096	NOT6-6L_FAS11684	NOT6-6L	61
33213097	NOT6-6L_FAS11684	NOT6-6L	68
33213098	NOT6-6L_FAS11684	NOT6-6L	41
33213099	NOT6-6L_FAS11684	NOT6-6L	44
33213100	NOT6-6L_FAS11684	NOT6-6L	119
33213101	NOT6-6L_FAS11684	NOT6-6L	6
33213102	NOT6-6L_FAS11684	NOT6-6L	82
33213103	NOT6-6L_FAS11684	NOT6-6L	75
33213104	NOT6-6L_FAS11684	NOT6-6L	50
33213105	NOT6-6L_FAS11684	NOT6-6L	88
33213106	NOT6-6L_FAS11684	NOT6-6L	158
33213107	NOT6-6L_FAS11684	NOT6-6L	106
33213108	NOT6-6L_FAS11684	NOT6-6L	84
33213109	NOT6-6L_FAS11684	NOT6-6L	68
33213110	NOT6-6L_FAS11684	NOT6-6L	119
33213111	NOT6-6L_FAS11684	NOT6-6L	30
33213112	NOT6-6L_FAS11684	NOT6-6L	84
33213113	NOT6-6L_FAS11684	NOT6-6L	97
33213114	NOT6-6L_FAS11684	NOT6-6L	32
33213115	NOT6-6L_FAS11684	NOT6-6L	44
33213116	NOT6-6L_FAS11684	NOT6-6L	75
33213117	NOT6-6L_FAS11684	NOT6-6L	13
33213118	NOT6-6L_FAS11684	NOT6-6L	167
33213119	NOT6-6L_FAS11684	NOT6-6L	14
33213120	NOT6-6L_FAS11684	NOT6-6L	98
33213121	NOT6-6L_FAS11684	NOT6-6L	29
33213122	NOT6-6L_FAS11684	NOT6-6L	98
33213123	NOT6-6L_FAS11684	NOT6-6L	60
33213124	NOT6-6L_FAS11684	NOT6-6L	91
33213125	NOT6-6L_FAS11684	NOT6-6L	201
33213126	NOT6-6L_FAS11684	NOT6-6L	89
33213127	NOT6-6L_FAS11684	NOT6-6L	136
33213128	NOT6-6L_FAS11684	NOT6-6L	139
33213129	NOT6-6L_FAS11684	NOT6-6L	153
33213130	NOT6-6L_FAS11684	NOT6-6L	30
33213131	NOT6-6L_FAS11684	NOT6-6L	142
33213132	NOT6-6L_FAS11684	NOT6-6L	43
33213133	NOT6-6L_FAS11684	NOT6-6L	98
33213134	NOT6-6L_FAS11684	NOT6-6L	37
33213135	NOT6-6L_FAS11684	NOT6-6L	76
33213136	NOT6-6L_FAS11684	NOT6-6L	145
33213137	NOT6-6L_FAS11684	NOT6-6L	82
33213138	NOT6-6L_FAS11684	NOT6-6L	73
33213139	NOT6-6L_FAS11684	NOT6-6L	26
33213140	NOT6-6L_FAS11684	NOT6-6L	31
33213141	NOT6-6L_FAS11684	NOT6-6L	132
33213142	NOT6-6L_FAS11684	NOT6-6L	103
33213143	NOT6-6L_FAS11684	NOT6-6L	30
33213144	NOT6-6L_FAS11684	NOT6-6L	196
33213145	NOT6-6L_FAS11684	NOT6-6L	108
33213146	NOT6-6L_FAS11684	NOT6-6L	153
33213147	NOT6-6L_FAS11684	NOT6-6L	114
33213148	NOT6-6L_FAS11684	NOT6-6L	86
33213149	NOT6-6L_FAS11684	NOT6-6L	169
33213150	NOT6-6L_FAS11684	NOT6-6L	47
33213151	NOT6-6L_FAS11684	NOT6-6L	116
33213152	NOT6-6L_FAS11684	NOT6-6L	139
33213153	NOT6-6L_FAS11684	NOT6-6L	171
33213154	NOT6-6L_FAS11684	NOT6-6L	63
33213155	NOT6-6L_FAS11684	NOT6-6L	38
33213156	NOT6-6L_FAS11684	NOT6-6L	78
33213157	NOT6-6L_FAS11684	NOT6-6L	167
33213158	NOT6-6L_FAS11684	NOT6-6L	95
33213159	NOT6-6L_FAS11684	NOT6-6L	96
33213160	NOT6-6L_FAS11684	NOT6-6L	158
33213161	NOT6-6L_FAS11684	NOT6-6L	75
33213162	NOT6-6L_FAS11684	NOT6-6L	9
33213163	NOT6-6L_FAS11684	NOT6-6L	57
33213164	NOT6-6L_FAS11684	NOT6-6L	40
33213165	NOT6-6L_FAS11684	NOT6-6L	67
33213166	NOT6-6L_FAS11684	NOT6-6L	168
33213167	NOT6-6L_FAS11684	NOT6-6L	86
33213168	NOT6-6L_FAS11684	NOT6-6L	149
33213169	NOT6-6L_FAS11684	NOT6-6L	74
33213170	NOT6-6L_FAS11684	NOT6-6L	50
33213171	NOT6-6L_FAS11684	NOT6-6L	69
33213172	NOT6-6L_FAS11684	NOT6-6L	84
33213173	NOT6-6L_FAS11684	NOT6-6L	35
33213174	NOT6-6L_FAS11684	NOT6-6L	42
33213175	NOT6-6L_FAS11684	NOT6-6L	86
33213176	NOT6-6L_FAS11684	NOT6-6L	126
33213177	NOT6-6L_FAS11684	NOT6-6L	56
33213178	NOT6-6L_FAS11684	NOT6-6L	21
33213179	NOT6-6L_FAS11684	NOT6-6L	164
33213180	NOT6-6L_FAS11684	NOT6-6L	25
33213181	NOT6-6L_FAS11684	NOT6-6L	69
33213182	NOT6-6L_FAS11684	NOT6-6L	188
33213183	NOT6-6L_FAS11684	NOT6-6L	75
33213184	NOT6-6L_FAS11684	NOT6-6L	100
33213185	NOT6-6L_FAS11684	NOT6-6L	95
33213186	NOT6-6L_FAS11684	NOT6-6L	98
33213187	NOT6-6L_FAS11684	NOT6-6L	65
33213188	NOT6-6L_FAS11684	NOT6-6L	27
33213189	NOT6-6L_FAS11684	NOT6-6L	177
33213190	NOT6-6L_FAS11684	NOT6-6L	163
33213191	NOT6-6L_FAS11684	NOT6-6L	135
33213192	NOT6-6L_FAS11684	NOT6-6L	70
33213193	NOT6-6L_FAS11684	NOT6-6L	122
33213194	NOT6-6L_FAS11684	NOT6-6L	46
33213195	NOT6-6L_FAS11684	NOT6-6L	117
33213196	NOT6-6L_FAS11684	NOT6-6L	57
33213197	NOT6-6L_FAS11684	NOT6-6L	137
33213198	NOT6-6L_FAS11684	NOT6-6L	18
33213199	NOT6-6L_FAS11684	NOT6-6L	87
33213200	NOT6-6L_FAS11684	NOT6-6L	189
33213201	NOT6-6L_FAS11684	NOT6-6L	72
33213202	NOT6-6L_FAS11684	NOT6-6L	74
33213203	NOT6-6L_FAS11684	NOT6-6L	181
33213204	NOT6-6L_FAS11684	NOT6-6L	53
33213205	NOT6-6L_FAS11684	NOT6-6L	33
33213206	NOT6-6L_FAS11684	NOT6-6L	47
33213207	NOT6-6L_FAS11684	NOT6-6L	95
33213208	NOT6-6L_FAS11684	NOT6-6L	91
33213209	NOT6-6L_FAS11684	NOT6-6L	9
33213210	NOT6-6L_FAS11684	NOT6-6L	123
33213211	NOT6-6L_FAS11684	NOT6-6L	65
33213212	NOT6-6L_FAS11684	NOT6-6L	87
33213213	NOT6-6L_FAS11684	NOT6-6L	62
33213214	NOT6-6L_FAS11684	NOT6-6L	72
33213215	NOT6-6L_FAS11684	NOT6-6L	42
33213216	NOT6-6L_FAS11684	NOT6-6L	70
33213217	NOT6-6L_FAS11684	NOT6-6L	72
33213218	NOT6-6L_FAS11684	NOT6-6L	154
33213219	NOT6-6L_FAS11684	NOT6-6L	61
33213220	NOT6-6L_FAS11684	NOT6-6L	95
33213221	NOT6-6L_FAS11684	NOT6-6L	112
33213222	NOT6-6L_FAS11684	NOT6-6L	112
33213223	NOT6-6L_FAS11684	NOT6-6L	86
33213224	NOT6-6L_FAS11684	NOT6-6L	222
33213225	NOT6-6L_FAS11684	NOT6-6L	44
33213226	NOT6-6L_FAS11684	NOT6-6L	88
33213227	NOT6-6L_FAS11684	NOT6-6L	103
33213228	NOT6-6L_FAS11684	NOT6-6L	228
33213229	NOT6-6L_FAS11684	NOT6-6L	66
33213230	NOT6-6L_FAS11684	NOT6-6L	177
33213231	NOT6-6L_FAS11684	NOT6-6L	54
33213232	NOT6-6L_FAS11684	NOT6-6L	128
33213233	NOT6-6L_FAS11684	NOT6-6L	164
33213234	NOT6-6L_FAS11684	NOT6-6L	96
33213235	NOT6-6L_FAS11684	NOT6-6L	221
33213236	NOT6-6L_FAS11684	NOT6-6L	25
33213237	NOT6-6L_FAS11684	NOT6-6L	83
33213238	NOT6-6L_FAS11684	NOT6-6L	58
33213239	NOT6-6L_FAS11684	NOT6-6L	126
33213240	NOT6-6L_FAS11684	NOT6-6L	122
33213241	NOT6-6L_FAS11684	NOT6-6L	121
33213242	NOT6-6L_FAS11684	NOT6-6L	74
33213243	NOT6-6L_FAS11684	NOT6-6L	67
33213244	NOT6-6L_FAS11684	NOT6-6L	123
33213245	NOT6-6L_FAS11684	NOT6-6L	75
33213246	NOT6-6L_FAS11684	NOT6-6L	56
33213247	NOT6-6L_FAS11684	NOT6-6L	89
33213248	NOT6-6L_FAS11684	NOT6-6L	58
33213249	NOT6-6L_FAS11684	NOT6-6L	85
33213250	NOT6-6L_FAS11684	NOT6-6L	86
33213251	NOT6-6L_FAS11684	NOT6-6L	207
33213252	NOT6-6L_FAS11684	NOT6-6L	59
33213253	NOT6-6L_FAS11684	NOT6-6L	116
33213254	NOT6-6L_FAS11684	NOT6-6L	116
33213255	NOT6-6L_FAS11684	NOT6-6L	132
33213256	NOT6-6L_FAS11684	NOT6-6L	118
33213257	NOT6-6L_FAS11684	NOT6-6L	47
33213258	NOT6-6L_FAS11684	NOT6-6L	82
33213259	NOT6-6L_FAS11684	NOT6-6L	123
33213260	NOT6-6L_FAS11684	NOT6-6L	94
33213261	NOT6-6L_FAS11684	NOT6-6L	86
33213262	NOT6-6L_FAS11684	NOT6-6L	39
33213263	NOT6-6L_FAS11684	NOT6-6L	31
33213264	NOT6-6L_FAS11684	NOT6-6L	163
33213265	NOT6-6L_FAS11684	NOT6-6L	59
33213266	NOT6-6L_FAS11684	NOT6-6L	118
33213267	NOT6-6L_FAS11684	NOT6-6L	116
33213268	NOT6-6L_FAS11684	NOT6-6L	54
33213269	NOT6-6L_FAS11684	NOT6-6L	161
33213270	NOT6-6L_FAS11684	NOT6-6L	41
33213271	NOT6-6L_FAS11684	NOT6-6L	97
33213272	NOT6-6L_FAS11684	NOT6-6L	109
33213273	NOT6-6L_FAS11684	NOT6-6L	84
33213274	NOT6-6L_FAS11684	NOT6-6L	38
33213275	NOT6-6L_FAS11684	NOT6-6L	77
33213276	NOT6-6L_FAS11684	NOT6-6L	132
33213277	NOT6-6L_FAS11684	NOT6-6L	93
33213278	NOT6-6L_FAS11684	NOT6-6L	115
33213279	NOT6-6L_FAS11684	NOT6-6L	200
33213280	NOT6-6L_FAS11684	NOT6-6L	99
33213281	NOT6-6L_FAS11684	NOT6-6L	80
33213282	NOT6-6L_FAS11684	NOT6-6L	105
33213283	NOT6-6L_FAS11684	NOT6-6L	64
33213284	NOT6-6L_FAS11684	NOT6-6L	69
33213285	NOT6-6L_FAS11684	NOT6-6L	121
33213286	NOT6-6L_FAS11684	NOT6-6L	87
33213287	NOT6-6L_FAS11684	NOT6-6L	82
33213288	NOT6-6L_FAS11684	NOT6-6L	84
33213289	NOT6-6L_FAS11684	NOT6-6L	59
33213290	NOT6-6L_FAS11684	NOT6-6L	42
33213291	NOT6-6L_FAS11684	NOT6-6L	108
33213292	NOT6-6L_FAS11684	NOT6-6L	154
33213293	NOT6-6L_FAS11684	NOT6-6L	59
33213294	NOT6-6L_FAS11684	NOT6-6L	108
33213295	NOT6-6L_FAS11684	NOT6-6L	28
33213296	NOT6-6L_FAS11684	NOT6-6L	165
33213297	NOT6-6L_FAS11684	NOT6-6L	143
33213298	NOT6-6L_FAS11684	NOT6-6L	147
33213299	NOT6-6L_FAS11684	NOT6-6L	65
33213300	NOT6-6L_FAS11684	NOT6-6L	160
33213301	NOT6-6L_FAS11684	NOT6-6L	144
33213302	NOT6-6L_FAS11684	NOT6-6L	94
33213303	NOT6-6L_FAS11684	NOT6-6L	37
33213304	NOT6-6L_FAS11684	NOT6-6L	158
33213305	NOT6-6L_FAS11684	NOT6-6L	89
33213306	NOT6-6L_FAS11684	NOT6-6L	104
33213307	NOT6-6L_FAS11684	NOT6-6L	108
33213308	NOT6-6L_FAS11684	NOT6-6L	62
33213309	NOT6-6L_FAS11684	NOT6-6L	155
33213310	NOT6-6L_FAS11684	NOT6-6L	169
33213311	NOT6-6L_FAS11684	NOT6-6L	72
33213312	NOT6-6L_FAS11684	NOT6-6L	118
33213313	NOT6-6L_FAS11684	NOT6-6L	78
33213314	NOT6-6L_FAS11684	NOT6-6L	205
33213315	NOT6-6L_FAS11684	NOT6-6L	74
33213316	NOT6-6L_FAS11684	NOT6-6L	97
33213317	NOT6-6L_FAS11684	NOT6-6L	72
33213318	NOT6-6L_FAS11684	NOT6-6L	86
33213319	NOT6-6L_FAS11684	NOT6-6L	37
33213320	NOT6-6L_FAS11684	NOT6-6L	123
33213321	NOT6-6L_FAS11684	NOT6-6L	84
33213322	NOT6-6L_FAS11684	NOT6-6L	71
33213323	NOT6-6L_FAS11684	NOT6-6L	73
33213324	NOT6-6L_FAS11684	NOT6-6L	152
33213325	NOT6-6L_FAS11684	NOT6-6L	65
33213326	NOT6-6L_FAS11684	NOT6-6L	25
33213327	NOT6-6L_FAS11684	NOT6-6L	78
33213328	NOT6-6L_FAS11684	NOT6-6L	157
33213329	NOT6-6L_FAS11684	NOT6-6L	113
33213330	NOT6-6L_FAS11684	NOT6-6L	151
33213331	NOT6-6L_FAS11684	NOT6-6L	228
33213332	NOT6-6L_FAS11684	NOT6-6L	85
33213333	NOT6-6L_FAS11684	NOT6-6L	40
33213334	NOT6-6L_FAS11684	NOT6-6L	106
33213335	NOT6-6L_FAS11684	NOT6-6L	147
33213336	NOT6-6L_FAS11684	NOT6-6L	96
33213337	NOT6-6L_FAS11684	NOT6-6L	101
33213338	NOT6-6L_FAS11684	NOT6-6L	28
33213339	NOT6-6L_FAS11684	NOT6-6L	142
33213340	NOT6-6L_FAS11684	NOT6-6L	92
33213341	NOT6-6L_FAS11684	NOT6-6L	169
33213342	NOT6-6L_FAS11684	NOT6-6L	48
33213343	NOT6-6L_FAS11684	NOT6-6L	155
33213344	NOT6-6L_FAS11684	NOT6-6L	184
33213345	NOT6-6L_FAS11684	NOT6-6L	85
33213346	NOT6-6L_FAS11684	NOT6-6L	86
33213347	NOT6-6L_FAS11684	NOT6-6L	141
33213348	NOT6-6L_FAS11684	NOT6-6L	55
33213349	NOT6-6L_FAS11684	NOT6-6L	159
33213350	NOT6-6L_FAS11684	NOT6-6L	52
33213351	NOT6-6L_FAS11684	NOT6-6L	123
33213352	NOT6-6L_FAS11684	NOT6-6L	42
33213353	NOT6-6L_FAS11684	NOT6-6L	103
33213354	NOT6-6L_FAS11684	NOT6-6L	109
33213355	NOT6-6L_FAS11684	NOT6-6L	94
33213356	NOT6-6L_FAS11684	NOT6-6L	44
33213357	NOT6-6L_FAS11684	NOT6-6L	170
33213358	NOT6-6L_FAS11684	NOT6-6L	87
33213359	NOT6-6L_FAS11684	NOT6-6L	42
33213360	NOT6-6L_FAS11684	NOT6-6L	35
33213361	NOT6-6L_FAS11684	NOT6-6L	110
33213362	NOT6-6L_FAS11684	NOT6-6L	121
33213363	NOT6-6L_FAS11684	NOT6-6L	100
33213364	NOT6-6L_FAS11684	NOT6-6L	36
33213365	NOT6-6L_FAS11684	NOT6-6L	38
33213366	NOT6-6L_FAS11684	NOT6-6L	16
33213367	NOT6-6L_FAS11684	NOT6-6L	162
33213368	NOT6-6L_FAS11684	NOT6-6L	42
33213369	NOT6-6L_FAS11684	NOT6-6L	59
33213370	NOT6-6L_FAS11684	NOT6-6L	141
33213371	NOT6-6L_FAS11684	NOT6-6L	158
33213372	NOT6-6L_FAS11684	NOT6-6L	149
33213373	NOT6-6L_FAS11684	NOT6-6L	156
33213374	NOT6-6L_FAS11684	NOT6-6L	126
33213375	NOT6-6L_FAS11684	NOT6-6L	154
33213376	NOT6-6L_FAS11684	NOT6-6L	79
33213377	NOT6-6L_FAS11684	NOT6-6L	121
33213378	NOT6-6L_FAS11684	NOT6-6L	124
33213379	NOT6-6L_FAS11684	NOT6-6L	109
33213380	NOT6-6L_FAS11684	NOT6-6L	43
33213381	NOT6-6L_FAS11684	NOT6-6L	122
33213382	NOT6-6L_FAS11684	NOT6-6L	57
33213383	NOT6-6L_FAS11684	NOT6-6L	147
33213384	NOT6-6L_FAS11684	NOT6-6L	20
33213385	NOT6-6L_FAS11684	NOT6-6L	34
33213386	NOT6-6L_FAS11684	NOT6-6L	57
33213387	NOT6-6L_FAS11684	NOT6-6L	151
33213388	NOT6-6L_FAS11684	NOT6-6L	91
33213389	NOT6-6L_FAS11684	NOT6-6L	48
33213390	NOT6-6L_FAS11684	NOT6-6L	63
33213391	NOT6-6L_FAS11684	NOT6-6L	169
33213392	NOT6-6L_FAS11684	NOT6-6L	102
33213393	NOT6-6L_FAS11684	NOT6-6L	38
33213394	NOT6-6L_FAS11684	NOT6-6L	71
33213395	NOT6-6L_FAS11684	NOT6-6L	60
33213396	NOT6-6L_FAS11684	NOT6-6L	94
33213397	NOT6-6L_FAS11684	NOT6-6L	131
33213398	NOT6-6L_FAS11684	NOT6-6L	48
33213399	NOT6-6L_FAS11684	NOT6-6L	182
33213400	NOT6-6L_FAS11684	NOT6-6L	128
33213401	NOT6-6L_FAS11684	NOT6-6L	78
33213402	NOT6-6L_FAS11684	NOT6-6L	251
33213403	NOT6-6L_FAS11684	NOT6-6L	144
33213404	NOT6-6L_FAS11684	NOT6-6L	48
33213405	NOT6-6L_FAS11684	NOT6-6L	110
33213406	NOT6-6L_FAS11684	NOT6-6L	143
33213407	NOT6-6L_FAS11684	NOT6-6L	112
33213408	NOT6-6L_FAS11684	NOT6-6L	105
33213409	NOT6-6L_FAS11684	NOT6-6L	162
33213410	NOT6-6L_FAS11684	NOT6-6L	130
33213411	NOT6-6L_FAS11684	NOT6-6L	46
33213412	NOT6-6L_FAS11684	NOT6-6L	92
33213413	NOT6-6L_FAS11684	NOT6-6L	141
33213414	NOT6-6L_FAS11684	NOT6-6L	59
33213415	NOT6-6L_FAS11684	NOT6-6L	154
33213416	NOT6-6L_FAS11684	NOT6-6L	135
33213417	NOT6-6L_FAS11684	NOT6-6L	56
33213418	NOT6-6L_FAS11684	NOT6-6L	148
33213419	NOT6-6L_FAS11684	NOT6-6L	45
33213420	NOT6-6L_FAS11684	NOT6-6L	44
33213421	NOT6-6L_FAS11684	NOT6-6L	54
33213422	NOT6-6L_FAS11684	NOT6-6L	70
33213423	NOT6-6L_FAS11684	NOT6-6L	132
33213424	NOT6-6L_FAS11684	NOT6-6L	231
33213425	NOT6-6L_FAS11684	NOT6-6L	51
33213426	NOT6-6L_FAS11684	NOT6-6L	88
33213427	NOT6-6L_FAS11684	NOT6-6L	147
33213428	NOT6-6L_FAS11684	NOT6-6L	103
33213429	NOT6-6L_FAS11684	NOT6-6L	44
33213430	NOT6-6L_FAS11684	NOT6-6L	72
33213431	NOT6-6L_FAS11684	NOT6-6L	97
33213432	NOT6-6L_FAS11684	NOT6-6L	115
33213433	NOT6-6L_FAS11684	NOT6-6L	145
33213434	NOT6-6L_FAS11684	NOT6-6L	7
33213435	NOT6-6L_FAS11684	NOT6-6L	74
33213436	NOT6-6L_FAS11684	NOT6-6L	77
33213437	NOT6-6L_FAS11684	NOT6-6L	140
33213438	NOT6-6L_FAS11684	NOT6-6L	147
33213439	NOT6-6L_FAS11684	NOT6-6L	126
33213440	NOT6-6L_FAS11684	NOT6-6L	45
33213441	NOT6-6L_FAS11684	NOT6-6L	95
33213442	NOT6-6L_FAS11684	NOT6-6L	163
33213443	NOT6-6L_FAS11684	NOT6-6L	92
33213444	NOT6-6L_FAS11684	NOT6-6L	113
33213445	NOT6-6L_FAS11684	NOT6-6L	136
33213446	NOT6-6L_FAS11684	NOT6-6L	34
33213447	NOT6-6L_FAS11684	NOT6-6L	51
33213448	NOT6-6L_FAS11684	NOT6-6L	141
33213449	NOT6-6L_FAS11684	NOT6-6L	46
33213450	NOT6-6L_FAS11684	NOT6-6L	33
33213451	NOT6-6L_FAS11684	NOT6-6L	67
33213452	NOT6-6L_FAS11684	NOT6-6L	98
33213453	NOT6-6L_FAS11684	NOT6-6L	109
33213454	NOT6-6L_FAS11684	NOT6-6L	290
33213455	NOT6-6L_FAS11684	NOT6-6L	112
33213456	NOT6-6L_FAS11684	NOT6-6L	90
33213457	NOT6-6L_FAS11684	NOT6-6L	16
33213458	NOT6-6L_FAS11684	NOT6-6L	36
33213459	NOT6-6L_FAS11684	NOT6-6L	214
33213460	NOT6-6L_FAS11684	NOT6-6L	51
33213461	NOT6-6L_FAS11684	NOT6-6L	183
33213462	NOT6-6L_FAS11684	NOT6-6L	46
33213463	NOT6-6L_FAS11684	NOT6-6L	126
33213464	NOT6-6L_FAS11684	NOT6-6L	37
33213465	NOT6-6L_FAS11684	NOT6-6L	142
33213466	NOT6-6L_FAS11684	NOT6-6L	61
33213467	NOT6-6L_FAS11684	NOT6-6L	85
33213468	NOT6-6L_FAS11684	NOT6-6L	59
33213469	NOT6-6L_FAS11684	NOT6-6L	39
33213470	NOT6-6L_FAS11684	NOT6-6L	104
33213471	NOT6-6L_FAS11684	NOT6-6L	133
33213472	NOT6-6L_FAS11684	NOT6-6L	72
33213473	NOT6-6L_FAS11684	NOT6-6L	148
33213474	NOT6-6L_FAS11684	NOT6-6L	138
33213475	NOT6-6L_FAS11684	NOT6-6L	69
33213476	NOT6-6L_FAS11684	NOT6-6L	69
33213477	NOT6-6L_FAS11684	NOT6-6L	87
33213478	NOT6-6L_FAS11684	NOT6-6L	178
33213479	NOT6-6L_FAS11684	NOT6-6L	188
33213480	NOT6-6L_FAS11684	NOT6-6L	51
33213481	NOT6-6L_FAS11684	NOT6-6L	37
33213482	NOT6-6L_FAS11684	NOT6-6L	104
33213483	NOT6-6L_FAS11684	NOT6-6L	182
33213484	NOT6-6L_FAS11684	NOT6-6L	221
33213485	NOT6-6L_FAS11684	NOT6-6L	162
33213486	NOT6-6L_FAS11684	NOT6-6L	137
33213487	NOT6-6L_FAS11684	NOT6-6L	97
33213488	NOT6-6L_FAS11684	NOT6-6L	95
33213489	NOT6-6L_FAS11684	NOT6-6L	22
33213490	NOT6-6L_FAS11684	NOT6-6L	112
33213491	NOT6-6L_FAS11684	NOT6-6L	59
33213492	NOT6-6L_FAS11684	NOT6-6L	81
33213493	NOT6-6L_FAS11684	NOT6-6L	51
33213494	NOT6-6L_FAS11684	NOT6-6L	66
33213495	NOT6-6L_FAS11684	NOT6-6L	23
33213496	NOT6-6L_FAS11684	NOT6-6L	147
33213497	NOT6-6L_FAS11684	NOT6-6L	221
33213498	NOT6-6L_FAS11684	NOT6-6L	74
33213499	NOT6-6L_FAS11684	NOT6-6L	68
33213500	NOT6-6L_FAS11684	NOT6-6L	175
33213501	NOT6-6L_FAS11684	NOT6-6L	116
33213502	NOT6-6L_FAS11684	NOT6-6L	89
33213503	NOT6-6L_FAS11684	NOT6-6L	34
33213504	NOT6-6L_FAS11684	NOT6-6L	156
33213505	NOT6-6L_FAS11684	NOT6-6L	107
33213506	NOT6-6L_FAS11684	NOT6-6L	160
33213507	NOT6-6L_FAS11684	NOT6-6L	46
33213508	NOT6-6L_FAS11684	NOT6-6L	165
33213509	NOT6-6L_FAS11684	NOT6-6L	45
33213510	NOT6-6L_FAS11684	NOT6-6L	60
33213511	NOT6-6L_FAS11684	NOT6-6L	48
33213512	NOT6-6L_FAS11684	NOT6-6L	37
33213513	NOT6-6L_FAS11684	NOT6-6L	156
33213514	NOT6-6L_FAS11684	NOT6-6L	148
33213515	NOT6-6L_FAS11684	NOT6-6L	160
33213516	NOT6-6L_FAS11684	NOT6-6L	82
33213517	NOT6-6L_FAS11684	NOT6-6L	106
33213518	NOT6-6L_FAS11684	NOT6-6L	74
33213519	NOT6-6L_FAS11684	NOT6-6L	112
33213520	NOT6-6L_FAS11684	NOT6-6L	90
33213521	NOT6-6L_FAS11684	NOT6-6L	99
33213522	NOT6-6L_FAS11684	NOT6-6L	46
33213523	NOT6-6L_FAS11684	NOT6-6L	94
33213524	NOT6-6L_FAS11684	NOT6-6L	166
33213525	NOT6-6L_FAS11684	NOT6-6L	42
33213526	NOT6-6L_FAS11684	NOT6-6L	165
33213527	NOT6-6L_FAS11684	NOT6-6L	147
33213528	NOT6-6L_FAS11684	NOT6-6L	282
33213529	NOT6-6L_FAS11684	NOT6-6L	108
33213530	NOT6-6L_FAS11684	NOT6-6L	78
33213531	NOT6-6L_FAS11684	NOT6-6L	41
33213532	NOT6-6L_FAS11684	NOT6-6L	213
33213533	NOT6-6L_FAS11684	NOT6-6L	118
33213534	NOT6-6L_FAS11684	NOT6-6L	116
33213535	NOT6-6L_FAS11684	NOT6-6L	193
33213536	NOT6-6L_FAS11684	NOT6-6L	213
33213537	NOT6-6L_FAS11684	NOT6-6L	112
33213538	NOT6-6L_FAS11684	NOT6-6L	223
33213539	NOT6-6L_FAS11684	NOT6-6L	37
33213540	NOT6-6L_FAS11684	NOT6-6L	47
33213541	NOT6-6L_FAS11684	NOT6-6L	91
33213542	NOT6-6L_FAS11684	NOT6-6L	70
33213543	NOT6-6L_FAS11684	NOT6-6L	145
33213544	NOT6-6L_FAS11684	NOT6-6L	94
33213545	NOT6-6L_FAS11684	NOT6-6L	86
33213546	NOT6-6L_FAS11684	NOT6-6L	64
33213547	NOT6-6L_FAS11684	NOT6-6L	34
33213548	NOT6-6L_FAS11684	NOT6-6L	77
33213549	NOT6-6L_FAS11684	NOT6-6L	88
33213550	NOT6-6L_FAS11684	NOT6-6L	140
33213551	NOT6-6L_FAS11684	NOT6-6L	318
33213552	NOT6-6L_FAS11684	NOT6-6L	61
33213553	NOT6-6L_FAS11684	NOT6-6L	49
33213554	NOT6-6L_FAS11684	NOT6-6L	42
33213555	NOT6-6L_FAS11684	NOT6-6L	146
33213556	NOT6-6L_FAS11684	NOT6-6L	91
33213557	NOT6-6L_FAS11684	NOT6-6L	143
33213558	NOT6-6L_FAS11684	NOT6-6L	78
33213559	NOT6-6L_FAS11684	NOT6-6L	68
33213560	NOT6-6L_FAS11684	NOT6-6L	182
33213561	NOT6-6L_FAS11684	NOT6-6L	87
33213562	NOT6-6L_FAS11684	NOT6-6L	55
33213563	NOT6-6L_FAS11684	NOT6-6L	167
33213564	NOT6-6L_FAS11684	NOT6-6L	241
33213565	NOT6-6L_FAS11684	NOT6-6L	93
33213566	NOT6-6L_FAS11684	NOT6-6L	107
33213567	NOT6-6L_FAS11684	NOT6-6L	24
33213568	NOT6-6L_FAS11684	NOT6-6L	33
33213569	NOT6-6L_FAS11684	NOT6-6L	123
33213570	NOT6-6L_FAS11684	NOT6-6L	123
33213571	NOT6-6L_FAS11684	NOT6-6L	168
33213572	NOT6-6L_FAS11684	NOT6-6L	45
33213573	NOT6-6L_FAS11684	NOT6-6L	72
33213574	NOT6-6L_FAS11684	NOT6-6L	45
33213575	NOT6-6L_FAS11684	NOT6-6L	105
33213576	NOT6-6L_FAS11684	NOT6-6L	89
33213577	NOT6-6L_FAS11684	NOT6-6L	39
33213578	NOT6-6L_FAS11684	NOT6-6L	198
33213579	NOT6-6L_FAS11684	NOT6-6L	54
33213580	NOT6-6L_FAS11684	NOT6-6L	60
33213581	NOT6-6L_FAS11684	NOT6-6L	23
33213582	NOT6-6L_FAS11684	NOT6-6L	45
33213583	NOT6-6L_FAS11684	NOT6-6L	65
33213584	NOT6-6L_FAS11684	NOT6-6L	80
33213585	NOT6-6L_FAS11684	NOT6-6L	24
33213586	NOT6-6L_FAS11684	NOT6-6L	121
33213587	NOT6-6L_FAS11684	NOT6-6L	195
33213588	NOT6-6L_FAS11684	NOT6-6L	152
33213589	NOT6-6L_FAS11684	NOT6-6L	60
33213590	NOT6-6L_FAS11684	NOT6-6L	130
33213591	NOT6-6L_FAS11684	NOT6-6L	153
33213592	NOT6-6L_FAS11684	NOT6-6L	86
33213593	NOT6-6L_FAS11684	NOT6-6L	159
33213594	NOT6-6L_FAS11684	NOT6-6L	74
33213595	NOT6-6L_FAS11684	NOT6-6L	98
33213596	NOT6-6L_FAS11684	NOT6-6L	102
33213597	NOT6-6L_FAS11684	NOT6-6L	44
33213598	NOT6-6L_FAS11684	NOT6-6L	37
33213599	NOT6-6L_FAS11684	NOT6-6L	37
33213600	NOT6-6L_FAS11684	NOT6-6L	193
33213601	NOT6-6L_FAS11684	NOT6-6L	113
33213602	NOT6-6L_FAS11684	NOT6-6L	166
33213603	NOT6-6L_FAS11684	NOT6-6L	180
33213604	NOT6-6L_FAS11684	NOT6-6L	136
33213605	NOT6-6L_FAS11684	NOT6-6L	134
33213606	NOT6-6L_FAS11684	NOT6-6L	127
33213607	NOT6-6L_FAS11684	NOT6-6L	113
33213608	NOT6-6L_FAS11684	NOT6-6L	164
33213609	NOT6-6L_FAS11684	NOT6-6L	60
33213610	NOT6-6L_FAS11684	NOT6-6L	133
33213611	NOT6-6L_FAS11684	NOT6-6L	108
33213612	NOT6-6L_FAS11684	NOT6-6L	181
33213613	NOT6-6L_FAS11684	NOT6-6L	171
33213614	NOT6-6L_FAS11684	NOT6-6L	114
33213615	NOT6-6L_FAS11684	NOT6-6L	60
33213616	NOT6-6L_FAS11684	NOT6-6L	197
33213617	NOT6-6L_FAS11684	NOT6-6L	54
33213618	NOT6-6L_FAS11684	NOT6-6L	98
33213619	NOT6-6L_FAS11684	NOT6-6L	25
33213620	NOT6-6L_FAS11684	NOT6-6L	225
33213621	NOT6-6L_FAS11684	NOT6-6L	89
33213622	NOT6-6L_FAS11684	NOT6-6L	126
33213623	NOT6-6L_FAS11684	NOT6-6L	34
33213624	NOT6-6L_FAS11684	NOT6-6L	82
33213625	NOT6-6L_FAS11684	NOT6-6L	88
33213626	NOT6-6L_FAS11684	NOT6-6L	225
33213627	NOT6-6L_FAS11684	NOT6-6L	101
33213628	NOT6-6L_FAS11684	NOT6-6L	90
33213629	NOT6-6L_FAS11684	NOT6-6L	132
33213630	NOT6-6L_FAS11684	NOT6-6L	99
33213631	NOT6-6L_FAS11684	NOT6-6L	130
33213632	NOT6-6L_FAS11684	NOT6-6L	112
33213633	NOT6-6L_FAS11684	NOT6-6L	75
33213634	NOT6-6L_FAS11684	NOT6-6L	54
33213635	NOT6-6L_FAS11684	NOT6-6L	38
33213636	NOT6-6L_FAS11684	NOT6-6L	69
33213637	NOT6-6L_FAS11684	NOT6-6L	148
33213638	NOT6-6L_FAS11684	NOT6-6L	262
33213639	NOT6-6L_FAS11684	NOT6-6L	87
33213640	NOT6-6L_FAS11684	NOT6-6L	182
33213641	NOT6-6L_FAS11684	NOT6-6L	151
33213642	NOT6-6L_FAS11684	NOT6-6L	21
33213643	NOT6-6L_FAS11684	NOT6-6L	106
33213644	NOT6-6L_FAS11684	NOT6-6L	141
33213645	NOT6-6L_FAS11684	NOT6-6L	87
33213646	NOT6-6L_FAS11684	NOT6-6L	86
33213647	NOT6-6L_FAS11684	NOT6-6L	118
33213648	NOT6-6L_FAS11684	NOT6-6L	41
33213649	NOT6-6L_FAS11684	NOT6-6L	59
33213650	NOT6-6L_FAS11684	NOT6-6L	127
33213651	NOT6-6L_FAS11684	NOT6-6L	66
33213652	NOT6-6L_FAS11684	NOT6-6L	160
33213653	NOT6-6L_FAS11684	NOT6-6L	165
33213654	NOT6-6L_FAS11684	NOT6-6L	34
33213655	NOT6-6L_FAS11684	NOT6-6L	195
33213656	NOT6-6L_FAS11684	NOT6-6L	65
33213657	NOT6-6L_FAS11684	NOT6-6L	131
33213658	NOT6-6L_FAS11684	NOT6-6L	131
33213659	NOT6-6L_FAS11684	NOT6-6L	59
33213660	NOT6-6L_FAS11684	NOT6-6L	37
33213661	NOT6-6L_FAS11684	NOT6-6L	99
33213662	NOT6-6L_FAS11684	NOT6-6L	40
33213663	NOT6-6L_FAS11684	NOT6-6L	61
33213664	NOT6-6L_FAS11684	NOT6-6L	68
33213665	NOT6-6L_FAS11684	NOT6-6L	70
33213666	NOT6-6L_FAS11684	NOT6-6L	85
33213667	NOT6-6L_FAS11684	NOT6-6L	50
33213668	NOT6-6L_FAS11684	NOT6-6L	95
33213669	NOT6-6L_FAS11684	NOT6-6L	111
33213670	NOT6-6L_FAS11684	NOT6-6L	161
33213671	NOT6-6L_FAS11684	NOT6-6L	210
33213672	NOT6-6L_FAS11684	NOT6-6L	59
33213673	NOT6-6L_FAS11684	NOT6-6L	133
33213674	NOT6-6L_FAS11684	NOT6-6L	189
33213675	NOT6-6L_FAS11684	NOT6-6L	67
33213676	NOT6-6L_FAS11684	NOT6-6L	47
33213677	NOT6-6L_FAS11684	NOT6-6L	95
33213678	NOT6-6L_FAS11684	NOT6-6L	176
33213679	NOT6-6L_FAS11684	NOT6-6L	80
33213680	NOT6-6L_FAS11684	NOT6-6L	95
33213681	NOT6-6L_FAS11684	NOT6-6L	199
33213682	NOT6-6L_FAS11684	NOT6-6L	45
33213683	NOT6-6L_FAS11684	NOT6-6L	148
33213684	NOT6-6L_FAS11684	NOT6-6L	87
33213685	NOT6-6L_FAS11684	NOT6-6L	165
33213686	NOT6-6L_FAS11684	NOT6-6L	57
33213687	NOT6-6L_FAS11684	NOT6-6L	79
33213688	NOT6-6L_FAS11684	NOT6-6L	43
33213689	NOT6-6L_FAS11684	NOT6-6L	7
33213690	NOT6-6L_FAS11684	NOT6-6L	87
33213691	NOT6-6L_FAS11684	NOT6-6L	104
33213692	NOT6-6L_FAS11684	NOT6-6L	76
33213693	NOT6-6L_FAS11684	NOT6-6L	21
33213694	NOT6-6L_FAS11684	NOT6-6L	35
33213695	NOT6-6L_FAS11684	NOT6-6L	79
33213696	NOT6-6L_FAS11684	NOT6-6L	32
33213697	NOT6-6L_FAS11684	NOT6-6L	30
33213698	NOT6-6L_FAS11684	NOT6-6L	41
33213699	NOT6-6L_FAS11684	NOT6-6L	130
33213700	NOT6-6L_FAS11684	NOT6-6L	85
33213701	NOT6-6L_FAS11684	NOT6-6L	79
33213702	NOT6-6L_FAS11684	NOT6-6L	113
33213703	NOT6-6L_FAS11684	NOT6-6L	184
33213704	NOT6-6L_FAS11684	NOT6-6L	67
33213705	NOT6-6L_FAS11684	NOT6-6L	127
33213706	NOT6-6L_FAS11684	NOT6-6L	216
33213707	NOT6-6L_FAS11684	NOT6-6L	38
33213708	NOT6-6L_FAS11684	NOT6-6L	101
33213709	NOT6-6L_FAS11684	NOT6-6L	76
33213710	NOT6-6L_FAS11684	NOT6-6L	8
33213711	NOT6-6L_FAS11684	NOT6-6L	114
33213712	NOT6-6L_FAS11684	NOT6-6L	125
33213713	NOT6-6L_FAS11684	NOT6-6L	151
33213714	NOT6-6L_FAS11684	NOT6-6L	59
33213715	NOT6-6L_FAS11684	NOT6-6L	169
33213716	NOT6-6L_FAS11684	NOT6-6L	153
33213717	NOT6-6L_FAS11684	NOT6-6L	179
33213718	NOT6-6L_FAS11684	NOT6-6L	140
33213719	NOT6-6L_FAS11684	NOT6-6L	185
33213720	NOT6-6L_FAS11684	NOT6-6L	79
33213721	NOT6-6L_FAS11684	NOT6-6L	160
33213722	NOT6-6L_FAS11684	NOT6-6L	242
33213723	NOT6-6L_FAS11684	NOT6-6L	91
33213724	NOT6-6L_FAS11684	NOT6-6L	99
33213725	NOT6-6L_FAS11684	NOT6-6L	101
33213726	NOT6-6L_FAS11684	NOT6-6L	24
33213727	NOT6-6L_FAS11684	NOT6-6L	77
33213728	NOT6-6L_FAS11684	NOT6-6L	78
33213729	NOT6-6L_FAS11684	NOT6-6L	149
33213730	NOT6-6L_FAS11684	NOT6-6L	154
33213731	NOT6-6L_FAS11684	NOT6-6L	148
33213732	NOT6-6L_FAS11684	NOT6-6L	78
33213733	NOT6-6L_FAS11684	NOT6-6L	68
33213734	NOT6-6L_FAS11684	NOT6-6L	146
33213735	NOT6-6L_FAS11684	NOT6-6L	96
33213736	NOT6-6L_FAS11684	NOT6-6L	134
33213737	NOT6-6L_FAS11684	NOT6-6L	98
33213738	NOT6-6L_FAS11684	NOT6-6L	62
33213739	NOT6-6L_FAS11684	NOT6-6L	187
33213740	NOT6-6L_FAS11684	NOT6-6L	143
33213741	NOT6-6L_FAS11684	NOT6-6L	165
33213742	NOT6-6L_FAS11684	NOT6-6L	115
33213743	NOT6-6L_FAS11684	NOT6-6L	200
33213744	NOT6-6L_FAS11684	NOT6-6L	118
33213745	NOT6-6L_FAS11684	NOT6-6L	69
33213746	NOT6-6L_FAS11684	NOT6-6L	8
33213747	NOT6-6L_FAS11684	NOT6-6L	116
33213748	NOT6-6L_FAS11684	NOT6-6L	16
33213749	NOT6-6L_FAS11684	NOT6-6L	64
33213750	NOT6-6L_FAS11684	NOT6-6L	125
33213751	NOT6-6L_FAS11684	NOT6-6L	83
33213752	NOT6-6L_FAS11684	NOT6-6L	75
33213753	NOT6-6L_FAS11684	NOT6-6L	142
33213754	NOT6-6L_FAS11684	NOT6-6L	40
33213755	NOT6-6L_FAS11684	NOT6-6L	51
33213756	NOT6-6L_FAS11684	NOT6-6L	178
33213757	NOT6-6L_FAS11684	NOT6-6L	124
33213758	NOT6-6L_FAS11684	NOT6-6L	48
33213759	NOT6-6L_FAS11684	NOT6-6L	118
33213760	NOT6-6L_FAS11684	NOT6-6L	130
33213761	NOT6-6L_FAS11684	NOT6-6L	137
33213762	NOT6-6L_FAS11684	NOT6-6L	45
33213763	NOT6-6L_FAS11684	NOT6-6L	159
33213764	NOT6-6L_FAS11684	NOT6-6L	88
33213765	NOT6-6L_FAS11684	NOT6-6L	53
33213766	NOT6-6L_FAS11684	NOT6-6L	64
33213767	NOT6-6L_FAS11684	NOT6-6L	205
33213768	NOT6-6L_FAS11684	NOT6-6L	69
33213769	NOT6-6L_FAS11684	NOT6-6L	29
33213770	NOT6-6L_FAS11684	NOT6-6L	109
33213771	NOT6-6L_FAS11684	NOT6-6L	86
33213772	NOT6-6L_FAS11684	NOT6-6L	174
33213773	NOT6-6L_FAS11684	NOT6-6L	129
33213774	NOT6-6L_FAS11684	NOT6-6L	182
33213775	NOT6-6L_FAS11684	NOT6-6L	186
33213776	NOT6-6L_FAS11684	NOT6-6L	94
33213777	NOT6-6L_FAS11684	NOT6-6L	53
33213778	NOT6-6L_FAS11684	NOT6-6L	97
33213779	NOT6-6L_FAS11684	NOT6-6L	113
33213780	NOT6-6L_FAS11684	NOT6-6L	104
33213781	NOT6-6L_FAS11684	NOT6-6L	40
33213782	NOT6-6L_FAS11684	NOT6-6L	83
33213783	NOT6-6L_FAS11684	NOT6-6L	109
33213784	NOT6-6L_FAS11684	NOT6-6L	123
33213785	NOT6-6L_FAS11684	NOT6-6L	221
33213786	NOT6-6L_FAS11684	NOT6-6L	68
33213787	NOT6-6L_FAS11684	NOT6-6L	132
33213788	NOT6-6L_FAS11684	NOT6-6L	167
33213789	NOT6-6L_FAS11684	NOT6-6L	24
33213790	NOT6-6L_FAS11684	NOT6-6L	92
33213791	NOT6-6L_FAS11684	NOT6-6L	117
33213792	NOT6-6L_FAS11684	NOT6-6L	90
33213793	NOT6-6L_FAS11684	NOT6-6L	141
33213794	NOT6-6L_FAS11684	NOT6-6L	44
33213795	NOT6-6L_FAS11684	NOT6-6L	156
33213796	NOT6-6L_FAS11684	NOT6-6L	76
33213797	NOT6-6L_FAS11684	NOT6-6L	199
33213798	NOT6-6L_FAS11684	NOT6-6L	175
33213799	NOT6-6L_FAS11684	NOT6-6L	98
33213800	NOT6-6L_FAS11684	NOT6-6L	113
33213801	NOT6-6L_FAS11684	NOT6-6L	182
33213802	NOT6-6L_FAS11684	NOT6-6L	87
33213803	NOT6-6L_FAS11684	NOT6-6L	98
33213804	NOT6-6L_FAS11684	NOT6-6L	104
33213805	NOT6-6L_FAS11684	NOT6-6L	43
33213806	NOT6-6L_FAS11684	NOT6-6L	105
33213807	NOT6-6L_FAS11684	NOT6-6L	62
33213808	NOT6-6L_FAS11684	NOT6-6L	154
33213809	NOT6-6L_FAS11684	NOT6-6L	190
33213810	NOT6-6L_FAS11684	NOT6-6L	141
33213811	NOT6-6L_FAS11684	NOT6-6L	47
33213812	NOT6-6L_FAS11684	NOT6-6L	135
33213813	NOT6-6L_FAS11684	NOT6-6L	209
33213814	NOT6-6L_FAS11684	NOT6-6L	51
33213815	NOT6-6L_FAS11684	NOT6-6L	87
33213816	NOT6-6L_FAS11684	NOT6-6L	150
33213817	NOT6-6L_FAS11684	NOT6-6L	48
33213818	NOT6-6L_FAS11684	NOT6-6L	18
33213819	NOT6-6L_FAS11684	NOT6-6L	109
33213820	NOT6-6L_FAS11684	NOT6-6L	52
33213821	NOT6-6L_FAS11684	NOT6-6L	91
33213822	NOT6-6L_FAS11684	NOT6-6L	127
33213823	NOT6-6L_FAS11684	NOT6-6L	77
33213824	NOT6-6L_FAS11684	NOT6-6L	116
33213825	NOT6-6L_FAS11684	NOT6-6L	151
33213826	NOT6-6L_FAS11684	NOT6-6L	146
33213827	NOT6-6L_FAS11684	NOT6-6L	37
33213828	NOT6-6L_FAS11684	NOT6-6L	101
33213829	NOT6-6L_FAS11684	NOT6-6L	119
33213830	NOT6-6L_FAS11684	NOT6-6L	70
33213831	NOT6-6L_FAS11684	NOT6-6L	54
33213832	NOT6-6L_FAS11684	NOT6-6L	153
33213833	NOT6-6L_FAS11684	NOT6-6L	55
33213834	NOT6-6L_FAS11684	NOT6-6L	59
33213835	NOT6-6L_FAS11684	NOT6-6L	121
33213836	NOT6-6L_FAS11684	NOT6-6L	111
33213837	NOT6-6L_FAS11684	NOT6-6L	112
33213838	NOT6-6L_FAS11684	NOT6-6L	222
33213839	NOT6-6L_FAS11684	NOT6-6L	80
33213840	NOT6-6L_FAS11684	NOT6-6L	126
33213841	NOT6-6L_FAS11684	NOT6-6L	34
33213842	NOT6-6L_FAS11684	NOT6-6L	227
33213843	NOT6-6L_FAS11684	NOT6-6L	66
33213844	NOT6-6L_FAS11684	NOT6-6L	169
33213845	NOT6-6L_FAS11684	NOT6-6L	80
33213846	NOT6-6L_FAS11684	NOT6-6L	116
33213847	NOT6-6L_FAS11684	NOT6-6L	92
33213848	NOT6-6L_FAS11684	NOT6-6L	195
33213849	NOT6-6L_FAS11684	NOT6-6L	111
33213850	NOT6-6L_FAS11684	NOT6-6L	126
33213851	NOT6-6L_FAS11684	NOT6-6L	178
33213852	NOT6-6L_FAS11684	NOT6-6L	95
33213853	NOT6-6L_FAS11684	NOT6-6L	53
33213854	NOT6-6L_FAS11684	NOT6-6L	54
33213855	NOT6-6L_FAS11684	NOT6-6L	195
33213856	NOT6-6L_FAS11684	NOT6-6L	111
33213857	NOT6-6L_FAS11684	NOT6-6L	67
33213858	NOT6-6L_FAS11684	NOT6-6L	74
33213859	NOT6-6L_FAS11684	NOT6-6L	178
33213860	NOT6-6L_FAS11684	NOT6-6L	137
33213861	NOT6-6L_FAS11684	NOT6-6L	49
33213862	NOT6-6L_FAS11684	NOT6-6L	29
33213863	NOT6-6L_FAS11684	NOT6-6L	265
33213864	NOT6-6L_FAS11684	NOT6-6L	77
33213865	NOT6-6L_FAS11684	NOT6-6L	140
33213866	NOT6-6L_FAS11684	NOT6-6L	161
33213867	NOT6-6L_FAS11684	NOT6-6L	47
33213868	NOT6-6L_FAS11684	NOT6-6L	91
33213869	NOT6-6L_FAS11684	NOT6-6L	162
33213870	NOT6-6L_FAS11684	NOT6-6L	66
33213871	NOT6-6L_FAS11684	NOT6-6L	92
33213872	NOT6-6L_FAS11684	NOT6-6L	107
33213873	NOT6-6L_FAS11684	NOT6-6L	80
33213874	NOT6-6L_FAS11684	NOT6-6L	92
33213875	NOT6-6L_FAS11684	NOT6-6L	27
33213876	NOT6-6L_FAS11684	NOT6-6L	109
33213877	NOT6-6L_FAS11684	NOT6-6L	164
33213878	NOT6-6L_FAS11684	NOT6-6L	61
33213879	NOT6-6L_FAS11684	NOT6-6L	115
33213880	NOT6-6L_FAS11684	NOT6-6L	112
33213881	NOT6-6L_FAS11684	NOT6-6L	52
33213882	NOT6-6L_FAS11684	NOT6-6L	138
33213883	NOT6-6L_FAS11684	NOT6-6L	74
33213884	NOT6-6L_FAS11684	NOT6-6L	24
33213885	NOT6-6L_FAS11684	NOT6-6L	41
33213886	NOT6-6L_FAS11684	NOT6-6L	68
33213887	NOT6-6L_FAS11684	NOT6-6L	147
33213888	NOT6-6L_FAS11684	NOT6-6L	99
33213889	NOT6-6L_FAS11684	NOT6-6L	116
33213890	NOT6-6L_FAS11684	NOT6-6L	154
33213891	NOT6-6L_FAS11684	NOT6-6L	76
33213892	NOT6-6L_FAS11684	NOT6-6L	27
33213893	NOT6-6L_FAS11684	NOT6-6L	65
33213894	NOT6-6L_FAS11684	NOT6-6L	70
33213895	NOT6-6L_FAS11684	NOT6-6L	116
33213896	NOT6-6L_FAS11684	NOT6-6L	32
33213897	NOT6-6L_FAS11684	NOT6-6L	153
33213898	NOT6-6L_FAS11684	NOT6-6L	206
33213899	NOT6-6L_FAS11684	NOT6-6L	182
33213900	NOT6-6L_FAS11684	NOT6-6L	162
33213901	NOT6-6L_FAS11684	NOT6-6L	81
33213902	NOT6-6L_FAS11684	NOT6-6L	143
33213903	NOT6-6L_FAS11684	NOT6-6L	55
33213904	NOT6-6L_FAS11684	NOT6-6L	122
33213905	NOT6-6L_FAS11684	NOT6-6L	93
33213906	NOT6-6L_FAS11684	NOT6-6L	159
33213907	NOT6-6L_FAS11684	NOT6-6L	68
33213908	NOT6-6L_FAS11684	NOT6-6L	62
33213909	NOT6-6L_FAS11684	NOT6-6L	161
33213910	NOT6-6L_FAS11684	NOT6-6L	32
33213911	NOT6-6L_FAS11684	NOT6-6L	159
33213912	NOT6-6L_FAS11684	NOT6-6L	176
33213913	NOT6-6L_FAS11684	NOT6-6L	197
33213914	NOT6-6L_FAS11684	NOT6-6L	103
33213915	NOT6-6L_FAS11684	NOT6-6L	84
33213916	NOT6-6L_FAS11684	NOT6-6L	97
33213917	NOT6-6L_FAS11684	NOT6-6L	108
33213918	NOT6-6L_FAS11684	NOT6-6L	41
33213919	NOT6-6L_FAS11684	NOT6-6L	94
33213920	NOT6-6L_FAS11684	NOT6-6L	175
33213921	NOT6-6L_FAS11684	NOT6-6L	31
33213922	NOT6-6L_FAS11684	NOT6-6L	118
33213923	NOT6-6L_FAS11684	NOT6-6L	102
33213924	NOT6-6L_FAS11684	NOT6-6L	40
33213925	NOT6-6L_FAS11684	NOT6-6L	83
33213926	NOT6-6L_FAS11684	NOT6-6L	45
33213927	NOT6-6L_FAS11684	NOT6-6L	128
33213928	NOT6-6L_FAS11684	NOT6-6L	131
33213929	NOT6-6L_FAS11684	NOT6-6L	158
33213930	NOT6-6L_FAS11684	NOT6-6L	65
33213931	NOT6-6L_FAS11684	NOT6-6L	178
33213932	NOT6-6L_FAS11684	NOT6-6L	87
33213933	NOT6-6L_FAS11684	NOT6-6L	122
33213934	NOT6-6L_FAS11684	NOT6-6L	226
33213935	NOT6-6L_FAS11684	NOT6-6L	85
33213936	NOT6-6L_FAS11684	NOT6-6L	99
33213937	NOT6-6L_FAS11684	NOT6-6L	100
33213938	NOT6-6L_FAS11684	NOT6-6L	21
33213939	NOT6-6L_FAS11684	NOT6-6L	135
33213940	NOT6-6L_FAS11684	NOT6-6L	216
33213941	NOT6-6L_FAS11684	NOT6-6L	79
33213942	NOT6-6L_FAS11684	NOT6-6L	49
33213943	NOT6-6L_FAS11684	NOT6-6L	182
33213944	NOT6-6L_FAS11684	NOT6-6L	125
33213945	NOT6-6L_FAS11684	NOT6-6L	69
33213946	NOT6-6L_FAS11684	NOT6-6L	52
33213947	NOT6-6L_FAS11684	NOT6-6L	60
33213948	NOT6-6L_FAS11684	NOT6-6L	71
33213949	NOT6-6L_FAS11684	NOT6-6L	153
33213950	NOT6-6L_FAS11684	NOT6-6L	101
33213951	NOT6-6L_FAS11684	NOT6-6L	231
33213952	NOT6-6L_FAS11684	NOT6-6L	94
33213953	NOT6-6L_FAS11684	NOT6-6L	50
33213954	NOT6-6L_FAS11684	NOT6-6L	183
33213955	NOT6-6L_FAS11684	NOT6-6L	147
33213956	NOT6-6L_FAS11684	NOT6-6L	65
33213957	NOT6-6L_FAS11684	NOT6-6L	49
33213958	NOT6-6L_FAS11684	NOT6-6L	37
33213959	NOT6-6L_FAS11684	NOT6-6L	107
33213960	NOT6-6L_FAS11684	NOT6-6L	226
33213961	NOT6-6L_FAS11684	NOT6-6L	36
33213962	NOT6-6L_FAS11684	NOT6-6L	164
33213963	NOT6-6L_FAS11684	NOT6-6L	38
33213964	NOT6-6L_FAS11684	NOT6-6L	61
33213965	NOT6-6L_FAS11684	NOT6-6L	167
33213966	NOT6-6L_FAS11684	NOT6-6L	21
33213967	NOT6-6L_FAS11684	NOT6-6L	46
33213968	NOT6-6L_FAS11684	NOT6-6L	48
33213969	NOT6-6L_FAS11684	NOT6-6L	51
33213970	NOT6-6L_FAS11684	NOT6-6L	129
33213971	NOT6-6L_FAS11684	NOT6-6L	46
33213972	NOT6-6L_FAS11684	NOT6-6L	87
33213973	NOT6-6L_FAS11684	NOT6-6L	99
33213974	NOT6-6L_FAS11684	NOT6-6L	42
33213975	NOT6-6L_FAS11684	NOT6-6L	103
33213976	NOT6-6L_FAS11684	NOT6-6L	166
33213977	NOT6-6L_FAS11684	NOT6-6L	151
33213978	NOT6-6L_FAS11684	NOT6-6L	140
33213979	NOT6-6L_FAS11684	NOT6-6L	118
33213980	NOT6-6L_FAS11684	NOT6-6L	87
33213981	NOT6-6L_FAS11684	NOT6-6L	69
33213982	NOT6-6L_FAS11684	NOT6-6L	50
33213983	NOT6-6L_FAS11684	NOT6-6L	66
33213984	NOT6-6L_FAS11684	NOT6-6L	92
33213985	NOT6-6L_FAS11684	NOT6-6L	68
33213986	NOT6-6L_FAS11684	NOT6-6L	134
33213987	NOT6-6L_FAS11684	NOT6-6L	46
33213988	NOT6-6L_FAS11684	NOT6-6L	81
33213989	NOT6-6L_FAS11684	NOT6-6L	60
33213990	NOT6-6L_FAS11684	NOT6-6L	126
33213991	NOT6-6L_FAS11684	NOT6-6L	94
33213992	NOT6-6L_FAS11684	NOT6-6L	54
33213993	NOT6-6L_FAS11684	NOT6-6L	69
33213994	NOT6-6L_FAS11684	NOT6-6L	57
33213995	NOT6-6L_FAS11684	NOT6-6L	41
33213996	NOT6-6L_FAS11684	NOT6-6L	127
33213997	NOT6-6L_FAS11684	NOT6-6L	18
33213998	NOT6-6L_FAS11684	NOT6-6L	76
33213999	NOT6-6L_FAS11684	NOT6-6L	112
33214000	NOT6-6L_FAS11684	NOT6-6L	112
33214001	NOT6-6L_FAS11684	NOT6-6L	42
33214002	NOT6-6L_FAS11684	NOT6-6L	102
33214003	NOT6-6L_FAS11684	NOT6-6L	85
33214004	NOT6-6L_FAS11684	NOT6-6L	54
33214005	NOT6-6L_FAS11684	NOT6-6L	49
33214006	NOT6-6L_FAS11684	NOT6-6L	194
33214007	NOT6-6L_FAS11684	NOT6-6L	55
33214008	NOT6-6L_FAS11684	NOT6-6L	142
33214009	NOT6-6L_FAS11684	NOT6-6L	130
33214010	NOT6-6L_FAS11684	NOT6-6L	111
33214011	NOT6-6L_FAS11684	NOT6-6L	73
33214012	NOT6-6L_FAS11684	NOT6-6L	113
33214013	NOT6-6L_FAS11684	NOT6-6L	215
33214014	NOT6-6L_FAS11684	NOT6-6L	34
33214015	NOT6-6L_FAS11684	NOT6-6L	108
33214016	NOT6-6L_FAS11684	NOT6-6L	69
33214017	NOT6-6L_FAS11684	NOT6-6L	128
33214018	NOT6-6L_FAS11684	NOT6-6L	87
33214019	NOT6-6L_FAS11684	NOT6-6L	67
33214020	NOT6-6L_FAS11684	NOT6-6L	50
33214021	NOT6-6L_FAS11684	NOT6-6L	90
33214022	NOT6-6L_FAS11684	NOT6-6L	84
33214023	NOT6-6L_FAS11684	NOT6-6L	119
33214024	NOT6-6L_FAS11684	NOT6-6L	43
33214025	NOT6-6L_FAS11684	NOT6-6L	127
33214026	NOT6-6L_FAS11684	NOT6-6L	96
33214027	NOT6-6L_FAS11684	NOT6-6L	182
33214028	NOT6-6L_FAS11684	NOT6-6L	60
33214029	NOT6-6L_FAS11684	NOT6-6L	154
33214030	NOT6-6L_FAS11684	NOT6-6L	64
33214031	NOT6-6L_FAS11684	NOT6-6L	52
33214032	NOT6-6L_FAS11684	NOT6-6L	317
33214033	NOT6-6L_FAS11684	NOT6-6L	195
33214034	NOT6-6L_FAS11684	NOT6-6L	60
33214035	NOT6-6L_FAS11684	NOT6-6L	86
33214036	NOT6-6L_FAS11684	NOT6-6L	191
33214037	NOT6-6L_FAS11684	NOT6-6L	166
33214038	NOT6-6L_FAS11684	NOT6-6L	79
33214039	NOT6-6L_FAS11684	NOT6-6L	75
33214040	NOT6-6L_FAS11684	NOT6-6L	7
33214041	NOT6-6L_FAS11684	NOT6-6L	131
33214042	NOT6-6L_FAS11684	NOT6-6L	69
33214043	NOT6-6L_FAS11684	NOT6-6L	77
33214044	NOT6-6L_FAS11684	NOT6-6L	51
33214045	NOT6-6L_FAS11684	NOT6-6L	111
33214046	NOT6-6L_FAS11684	NOT6-6L	111
33214047	NOT6-6L_FAS11684	NOT6-6L	46
33214048	NOT6-6L_FAS11684	NOT6-6L	95
33214049	NOT6-6L_FAS11684	NOT6-6L	60
33214050	NOT6-6L_FAS11684	NOT6-6L	88
33214051	NOT6-6L_FAS11684	NOT6-6L	28
33214052	NOT6-6L_FAS11684	NOT6-6L	146
33214053	NOT6-6L_FAS11684	NOT6-6L	142
33214054	NOT6-6L_FAS11684	NOT6-6L	156
33214055	NOT6-6L_FAS11684	NOT6-6L	46
33214056	NOT6-6L_FAS11684	NOT6-6L	69
33214057	NOT6-6L_FAS11684	NOT6-6L	62
33214058	NOT6-6L_FAS11684	NOT6-6L	66
33214059	NOT6-6L_FAS11684	NOT6-6L	62
33214060	NOT6-6L_FAS11684	NOT6-6L	129
33214061	NOT6-6L_FAS11684	NOT6-6L	86
33214062	NOT6-6L_FAS11684	NOT6-6L	146
33214063	NOT6-6L_FAS11684	NOT6-6L	88
33214064	NOT6-6L_FAS11684	NOT6-6L	79
33214065	NOT6-6L_FAS11684	NOT6-6L	69
33214066	NOT6-6L_FAS11684	NOT6-6L	42
33214067	NOT6-6L_FAS11684	NOT6-6L	97
33214068	NOT6-6L_FAS11684	NOT6-6L	101
33214069	NOT6-6L_FAS11684	NOT6-6L	39
33214070	NOT6-6L_FAS11684	NOT6-6L	28
33214071	NOT6-6L_FAS11684	NOT6-6L	98
33214072	NOT6-6L_FAS11684	NOT6-6L	69
33214073	NOT6-6L_FAS11684	NOT6-6L	74
33214074	NOT6-6L_FAS11684	NOT6-6L	79
33214075	NOT6-6L_FAS11684	NOT6-6L	77
33214076	NOT6-6L_FAS11684	NOT6-6L	14
33214077	NOT6-6L_FAS11684	NOT6-6L	132
33214078	NOT6-6L_FAS11684	NOT6-6L	106
33214079	NOT6-6L_FAS11684	NOT6-6L	62
33214080	NOT6-6L_FAS11684	NOT6-6L	130
33214081	NOT6-6L_FAS11684	NOT6-6L	28
33214082	NOT6-6L_FAS11684	NOT6-6L	133
33214083	NOT6-6L_FAS11684	NOT6-6L	150
33214084	NOT6-6L_FAS11684	NOT6-6L	155
33214085	NOT6-6L_FAS11684	NOT6-6L	182
33214086	NOT6-6L_FAS11684	NOT6-6L	44
33214087	NOT6-6L_FAS11684	NOT6-6L	148
33214088	NOT6-6L_FAS11684	NOT6-6L	199
33214089	NOT6-6L_FAS11684	NOT6-6L	101
33214090	NOT6-6L_FAS11684	NOT6-6L	51
33214091	NOT6-6L_FAS11684	NOT6-6L	56
33214092	NOT6-6L_FAS11684	NOT6-6L	82
33214093	NOT6-6L_FAS11684	NOT6-6L	130
33214094	NOT6-6L_FAS11684	NOT6-6L	163
33214095	NOT6-6L_FAS11684	NOT6-6L	98
33214096	NOT6-6L_FAS11684	NOT6-6L	36
33214097	NOT6-6L_FAS11684	NOT6-6L	73
33214098	NOT6-6L_FAS11684	NOT6-6L	72
33214099	NOT6-6L_FAS11684	NOT6-6L	216
33214100	NOT6-6L_FAS11684	NOT6-6L	38
33214101	NOT6-6L_FAS11684	NOT6-6L	81
33214102	NOT6-6L_FAS11684	NOT6-6L	97
33214103	NOT6-6L_FAS11684	NOT6-6L	57
33214104	NOT6-6L_FAS11684	NOT6-6L	133
33214105	NOT6-6L_FAS11684	NOT6-6L	189
33214106	NOT6-6L_FAS11684	NOT6-6L	52
33214107	NOT6-6L_FAS11684	NOT6-6L	142
33214108	NOT6-6L_FAS11684	NOT6-6L	98
33214109	NOT6-6L_FAS11684	NOT6-6L	107
33214110	NOT6-6L_FAS11684	NOT6-6L	107
33214111	NOT6-6L_FAS11684	NOT6-6L	65
33214112	NOT6-6L_FAS11684	NOT6-6L	21
33214113	NOT6-6L_FAS11684	NOT6-6L	158
33214114	NOT6-6L_FAS11684	NOT6-6L	162
33214115	NOT6-6L_FAS11684	NOT6-6L	8
33214116	NOT6-6L_FAS11684	NOT6-6L	224
33214117	NOT6-6L_FAS11684	NOT6-6L	49
33214118	NOT6-6L_FAS11684	NOT6-6L	112
33214119	NOT6-6L_FAS11684	NOT6-6L	95
33214120	NOT6-6L_FAS11684	NOT6-6L	40
33214121	NOT6-6L_FAS11684	NOT6-6L	170
33214122	NOT6-6L_FAS11684	NOT6-6L	100
33214123	NOT6-6L_FAS11684	NOT6-6L	47
33214124	NOT6-6L_FAS11684	NOT6-6L	75
33214125	NOT6-6L_FAS11684	NOT6-6L	110
33214126	NOT6-6L_FAS11684	NOT6-6L	53
33214127	NOT6-6L_FAS11684	NOT6-6L	118
33214128	NOT6-6L_FAS11684	NOT6-6L	122
33214129	NOT6-6L_FAS11684	NOT6-6L	89
33214130	NOT6-6L_FAS11684	NOT6-6L	98
33214131	NOT6-6L_FAS11684	NOT6-6L	102
33214132	NOT6-6L_FAS11684	NOT6-6L	164
33214133	NOT6-6L_FAS11684	NOT6-6L	37
33214134	NOT6-6L_FAS11684	NOT6-6L	217
33214135	NOT6-6L_FAS11684	NOT6-6L	49
33214136	NOT6-6L_FAS11684	NOT6-6L	154
33214137	NOT6-6L_FAS11684	NOT6-6L	56
33214138	NOT6-6L_FAS11684	NOT6-6L	165
33214139	NOT6-6L_FAS11684	NOT6-6L	127
33214140	NOT6-6L_FAS11684	NOT6-6L	75
33214141	NOT6-6L_FAS11684	NOT6-6L	59
33214142	NOT6-6L_FAS11684	NOT6-6L	39
33214143	NOT6-6L_FAS11684	NOT6-6L	53
33214144	NOT6-6L_FAS11684	NOT6-6L	76
33214145	NOT6-6L_FAS11684	NOT6-6L	170
33214146	NOT6-6L_FAS11684	NOT6-6L	47
33214147	NOT6-6L_FAS11684	NOT6-6L	71
33214148	NOT6-6L_FAS11684	NOT6-6L	41
33214149	NOT6-6L_FAS11684	NOT6-6L	66
33214150	NOT6-6L_FAS11684	NOT6-6L	68
33214151	NOT6-6L_FAS11684	NOT6-6L	110
33214152	NOT6-6L_FAS11684	NOT6-6L	73
33214153	NOT6-6L_FAS11684	NOT6-6L	121
33214154	NOT6-6L_FAS11684	NOT6-6L	122
33214155	NOT6-6L_FAS11684	NOT6-6L	85
33214156	NOT6-6L_FAS11684	NOT6-6L	118
33214157	NOT6-6L_FAS11684	NOT6-6L	157
33214158	NOT6-6L_FAS11684	NOT6-6L	69
33214159	NOT6-6L_FAS11684	NOT6-6L	131
33214160	NOT6-6L_FAS11684	NOT6-6L	79
33214161	NOT6-6L_FAS11684	NOT6-6L	104
33214162	NOT6-6L_FAS11684	NOT6-6L	55
33214163	NOT6-6L_FAS11684	NOT6-6L	205
33214164	NOT6-6L_FAS11684	NOT6-6L	74
33214165	NOT6-6L_FAS11684	NOT6-6L	40
33214166	NOT6-6L_FAS11684	NOT6-6L	205
33214167	NOT6-6L_FAS11684	NOT6-6L	231
33214168	NOT6-6L_FAS11684	NOT6-6L	54
33214169	NOT6-6L_FAS11684	NOT6-6L	60
33214170	NOT6-6L_FAS11684	NOT6-6L	41
33214171	NOT6-6L_FAS11684	NOT6-6L	56
33214172	NOT6-6L_FAS11684	NOT6-6L	137
33214173	NOT6-6L_FAS11684	NOT6-6L	47
33214174	NOT6-6L_FAS11684	NOT6-6L	54
33214175	NOT6-6L_FAS11684	NOT6-6L	39
33214176	NOT6-6L_FAS11684	NOT6-6L	213
33214177	NOT6-6L_FAS11684	NOT6-6L	99
33214178	NOT6-6L_FAS11684	NOT6-6L	104
33214179	NOT6-6L_FAS11684	NOT6-6L	55
33214180	NOT6-6L_FAS11684	NOT6-6L	129
33214181	NOT6-6L_FAS11684	NOT6-6L	40
33214182	NOT6-6L_FAS11684	NOT6-6L	133
33214183	NOT6-6L_FAS11684	NOT6-6L	9
33214184	NOT6-6L_FAS11684	NOT6-6L	67
33214185	NOT6-6L_FAS11684	NOT6-6L	121
33214186	NOT6-6L_FAS11684	NOT6-6L	184
33214187	NOT6-6L_FAS11684	NOT6-6L	108
33214188	NOT6-6L_FAS11684	NOT6-6L	65
33214189	NOT6-6L_FAS11684	NOT6-6L	16
33214190	NOT6-6L_FAS11684	NOT6-6L	152
33214191	NOT6-6L_FAS11684	NOT6-6L	59
33214192	NOT6-6L_FAS11684	NOT6-6L	201
33214193	NOT6-6L_FAS11684	NOT6-6L	82
33214194	NOT6-6L_FAS11684	NOT6-6L	49
33214195	NOT6-6L_FAS11684	NOT6-6L	13
33214196	NOT6-6L_FAS11684	NOT6-6L	159
33214197	NOT6-6L_FAS11684	NOT6-6L	101
33214198	NOT6-6L_FAS11684	NOT6-6L	57
33214199	NOT6-6L_FAS11684	NOT6-6L	76
33214200	NOT6-6L_FAS11684	NOT6-6L	123
33214201	NOT6-6L_FAS11684	NOT6-6L	101
33214202	NOT6-6L_FAS11684	NOT6-6L	22
33214203	NOT6-6L_FAS11684	NOT6-6L	132
33214204	NOT6-6L_FAS11684	NOT6-6L	118
33214205	NOT6-6L_FAS11684	NOT6-6L	16
33214206	NOT6-6L_FAS11684	NOT6-6L	116
33214207	NOT6-6L_FAS11684	NOT6-6L	78
33214208	NOT6-6L_FAS11684	NOT6-6L	48
33214209	NOT6-6L_FAS11684	NOT6-6L	46
33214210	NOT6-6L_FAS11684	NOT6-6L	40
33214211	NOT6-6L_FAS11684	NOT6-6L	89
33214212	NOT6-6L_FAS11684	NOT6-6L	69
33214213	NOT6-6L_FAS11684	NOT6-6L	84
33214214	NOT6-6L_FAS11684	NOT6-6L	117
33214215	NOT6-6L_FAS11684	NOT6-6L	105
33214216	NOT6-6L_FAS11684	NOT6-6L	108
33214217	NOT6-6L_FAS11684	NOT6-6L	67
33214218	NOT6-6L_FAS11684	NOT6-6L	143
33214219	NOT6-6L_FAS11684	NOT6-6L	60
33214220	NOT6-6L_FAS11684	NOT6-6L	10
33214221	NOT6-6L_FAS11684	NOT6-6L	155
33214222	NOT6-6L_FAS11684	NOT6-6L	120
33214223	NOT6-6L_FAS11684	NOT6-6L	190
33214224	NOT6-6L_FAS11684	NOT6-6L	56
33214225	NOT6-6L_FAS11684	NOT6-6L	59
33214226	NOT6-6L_FAS11684	NOT6-6L	65
33214227	NOT6-6L_FAS11684	NOT6-6L	76
33214228	NOT6-6L_FAS11684	NOT6-6L	147
33214229	NOT6-6L_FAS11684	NOT6-6L	40
33214230	NOT6-6L_FAS11684	NOT6-6L	35
33214231	NOT6-6L_FAS11684	NOT6-6L	123
33214232	NOT6-6L_FAS11684	NOT6-6L	82
33214233	NOT6-6L_FAS11684	NOT6-6L	32
33214234	NOT6-6L_FAS11684	NOT6-6L	151
33214235	NOT6-6L_FAS11684	NOT6-6L	49
33214236	NOT6-6L_FAS11684	NOT6-6L	53
33214237	NOT6-6L_FAS11684	NOT6-6L	8
33214238	NOT6-6L_FAS11684	NOT6-6L	84
33214239	NOT6-6L_FAS11684	NOT6-6L	31
33214240	NOT6-6L_FAS11684	NOT6-6L	95
33214241	NOT6-6L_FAS11684	NOT6-6L	154
33214242	NOT6-6L_FAS11684	NOT6-6L	76
33214243	NOT6-6L_FAS11684	NOT6-6L	42
33214244	NOT6-6L_FAS11684	NOT6-6L	66
33214245	NOT6-6L_FAS11684	NOT6-6L	67
33214246	NOT6-6L_FAS11684	NOT6-6L	43
33214247	NOT6-6L_FAS11684	NOT6-6L	84
33214248	NOT6-6L_FAS11684	NOT6-6L	83
33214249	NOT6-6L_FAS11684	NOT6-6L	230
33214250	NOT6-6L_FAS11684	NOT6-6L	70
33214251	NOT6-6L_FAS11684	NOT6-6L	91
33214252	NOT6-6L_FAS11684	NOT6-6L	40
33214253	NOT6-6L_FAS11684	NOT6-6L	125
33214254	NOT6-6L_FAS11684	NOT6-6L	159
33214255	NOT6-6L_FAS11684	NOT6-6L	71
33214256	NOT6-6L_FAS11684	NOT6-6L	52
33214257	NOT6-6L_FAS11684	NOT6-6L	70
33214258	NOT6-6L_FAS11684	NOT6-6L	75
33214259	NOT6-6L_FAS11684	NOT6-6L	52
33214260	NOT6-6L_FAS11684	NOT6-6L	54
33214261	NOT6-6L_FAS11684	NOT6-6L	85
33214262	NOT6-6L_FAS11684	NOT6-6L	106
33214263	NOT6-6L_FAS11684	NOT6-6L	27
33214264	NOT6-6L_FAS11684	NOT6-6L	80
33214265	NOT6-6L_FAS11684	NOT6-6L	41
33214266	NOT6-6L_FAS11684	NOT6-6L	182
33214267	NOT6-6L_FAS11684	NOT6-6L	157
33214268	NOT6-6L_FAS11684	NOT6-6L	91
33214269	NOT6-6L_FAS11684	NOT6-6L	134
33214270	NOT6-6L_FAS11684	NOT6-6L	49
33214271	NOT6-6L_FAS11684	NOT6-6L	41
33214272	NOT6-6L_FAS11684	NOT6-6L	94
33214273	NOT6-6L_FAS11684	NOT6-6L	134
33214274	NOT6-6L_FAS11684	NOT6-6L	69
33214275	NOT6-6L_FAS11684	NOT6-6L	194
33214276	NOT6-6L_FAS11684	NOT6-6L	45
33214277	NOT6-6L_FAS11684	NOT6-6L	195
33214278	NOT6-6L_FAS11684	NOT6-6L	128
33214279	NOT6-6L_FAS11684	NOT6-6L	131
33214280	NOT6-6L_FAS11684	NOT6-6L	128
33214281	NOT6-6L_FAS11684	NOT6-6L	140
33214282	NOT6-6L_FAS11684	NOT6-6L	52
33214283	NOT6-6L_FAS11684	NOT6-6L	82
33214284	NOT6-6L_FAS11684	NOT6-6L	225
33214285	NOT6-6L_FAS11684	NOT6-6L	91
33214286	NOT6-6L_FAS11684	NOT6-6L	104
33214287	NOT6-6L_FAS11684	NOT6-6L	230
33214288	NOT6-6L_FAS11684	NOT6-6L	92
33214289	NOT6-6L_FAS11684	NOT6-6L	258
33214290	NOT6-6L_FAS11684	NOT6-6L	74
33214291	NOT6-6L_FAS11684	NOT6-6L	97
33214292	NOT6-6L_FAS11684	NOT6-6L	65
33214293	NOT6-6L_FAS11684	NOT6-6L	186
33214294	NOT6-6L_FAS11684	NOT6-6L	138
33214295	NOT6-6L_FAS11684	NOT6-6L	56
33214296	NOT6-6L_FAS11684	NOT6-6L	63
33214297	NOT6-6L_FAS11684	NOT6-6L	99
33214298	NOT6-6L_FAS11684	NOT6-6L	101
33214299	NOT6-6L_FAS11684	NOT6-6L	44
33214300	NOT6-6L_FAS11684	NOT6-6L	44
33214301	NOT6-6L_FAS11684	NOT6-6L	122
33214302	NOT6-6L_FAS11684	NOT6-6L	89
33214303	NOT6-6L_FAS11684	NOT6-6L	64
33214304	NOT6-6L_FAS11684	NOT6-6L	74
33214305	NOT6-6L_FAS11684	NOT6-6L	58
33214306	NOT6-6L_FAS11684	NOT6-6L	34
33214307	NOT6-6L_FAS11684	NOT6-6L	201
33214308	NOT6-6L_FAS11684	NOT6-6L	92
33214309	NOT6-6L_FAS11684	NOT6-6L	67
33214310	NOT6-6L_FAS11684	NOT6-6L	96
33214311	NOT6-6L_FAS11684	NOT6-6L	91
33214312	NOT6-6L_FAS11684	NOT6-6L	167
33214313	NOT6-6L_FAS11684	NOT6-6L	92
33214314	NOT6-6L_FAS11684	NOT6-6L	36
33214315	NOT6-6L_FAS11684	NOT6-6L	79
33214316	NOT6-6L_FAS11684	NOT6-6L	42
33214317	NOT6-6L_FAS11684	NOT6-6L	58
33214318	NOT6-6L_FAS11684	NOT6-6L	26
33214319	NOT6-6L_FAS11684	NOT6-6L	64
33214320	NOT6-6L_FAS11684	NOT6-6L	51
33214321	NOT6-6L_FAS11684	NOT6-6L	75
33214322	NOT6-6L_FAS11684	NOT6-6L	53
33214323	NOT6-6L_FAS11684	NOT6-6L	50
33214324	NOT6-6L_FAS11684	NOT6-6L	13
33214325	NOT6-6L_FAS11684	NOT6-6L	59
33214326	NOT6-6L_FAS11684	NOT6-6L	137
33214327	NOT6-6L_FAS11684	NOT6-6L	89
33214328	NOT6-6L_FAS11684	NOT6-6L	72
33214329	NOT6-6L_FAS11684	NOT6-6L	102
33214330	NOT6-6L_FAS11684	NOT6-6L	69
33214331	NOT6-6L_FAS11684	NOT6-6L	142
33214332	NOT6-6L_FAS11684	NOT6-6L	171
33214333	NOT6-6L_FAS11684	NOT6-6L	82
33214334	NOT6-6L_FAS11684	NOT6-6L	40
33214335	NOT6-6L_FAS11684	NOT6-6L	58
33214336	NOT6-6L_FAS11684	NOT6-6L	44
33214337	NOT6-6L_FAS11684	NOT6-6L	25
33214338	NOT6-6L_FAS11684	NOT6-6L	90
33214339	NOT6-6L_FAS11684	NOT6-6L	9
33214340	NOT6-6L_FAS11684	NOT6-6L	86
33214341	NOT6-6L_FAS11684	NOT6-6L	123
33214342	NOT6-6L_FAS11684	NOT6-6L	37
33214343	NOT6-6L_FAS11684	NOT6-6L	138
33214344	NOT6-6L_FAS11684	NOT6-6L	57
33214345	NOT6-6L_FAS11684	NOT6-6L	30
33214346	NOT6-6L_FAS11684	NOT6-6L	48
33214347	NOT6-6L_FAS11684	NOT6-6L	103
33214348	NOT6-6L_FAS11684	NOT6-6L	217
33214349	NOT6-6L_FAS11684	NOT6-6L	37
33214350	NOT6-6L_FAS11684	NOT6-6L	173
33214351	NOT6-6L_FAS11684	NOT6-6L	126
33214352	NOT6-6L_FAS11684	NOT6-6L	49
33214353	NOT6-6L_FAS11684	NOT6-6L	130
33214354	NOT6-6L_FAS11684	NOT6-6L	27
33214355	NOT6-6L_FAS11684	NOT6-6L	101
33214356	NOT6-6L_FAS11684	NOT6-6L	52
33214357	NOT6-6L_FAS11684	NOT6-6L	98
33214358	NOT6-6L_FAS11684	NOT6-6L	113
33214359	NOT6-6L_FAS11684	NOT6-6L	50
33214360	NOT6-6L_FAS11684	NOT6-6L	224
33214361	NOT6-6L_FAS11684	NOT6-6L	43
33214362	NOT6-6L_FAS11684	NOT6-6L	77
33214363	NOT6-6L_FAS11684	NOT6-6L	11
33214364	NOT6-6L_FAS11684	NOT6-6L	54
33214365	NOT6-6L_FAS11684	NOT6-6L	116
33214366	NOT6-6L_FAS11684	NOT6-6L	132
33214367	NOT6-6L_FAS11684	NOT6-6L	117
33214368	NOT6-6L_FAS11684	NOT6-6L	87
33214369	NOT6-6L_FAS11684	NOT6-6L	24
33214370	NOT6-6L_FAS11684	NOT6-6L	48
33214371	NOT6-6L_FAS11684	NOT6-6L	18
33214372	NOT6-6L_FAS11684	NOT6-6L	151
33214373	NOT6-6L_FAS11684	NOT6-6L	107
33214374	NOT6-6L_FAS11684	NOT6-6L	182
33214375	NOT6-6L_FAS11684	NOT6-6L	43
33214376	NOT6-6L_FAS11684	NOT6-6L	37
33214377	NOT6-6L_FAS11684	NOT6-6L	200
33214378	NOT6-6L_FAS11684	NOT6-6L	188
33214379	NOT6-6L_FAS11684	NOT6-6L	106
33214380	NOT6-6L_FAS11684	NOT6-6L	41
33214381	NOT6-6L_FAS11684	NOT6-6L	77
33214382	NOT6-6L_FAS11684	NOT6-6L	146
33214383	NOT6-6L_FAS11684	NOT6-6L	73
33214384	NOT6-6L_FAS11684	NOT6-6L	87
33214385	NOT6-6L_FAS11684	NOT6-6L	177
33214386	NOT6-6L_FAS11684	NOT6-6L	181
33214387	NOT6-6L_FAS11684	NOT6-6L	83
33214388	NOT6-6L_FAS11684	NOT6-6L	173
33214389	NOT6-6L_FAS11684	NOT6-6L	113
33214390	NOT6-6L_FAS11684	NOT6-6L	47
33214391	NOT6-6L_FAS11684	NOT6-6L	44
33214392	NOT6-6L_FAS11684	NOT6-6L	97
33214393	NOT6-6L_FAS11684	NOT6-6L	148
33214394	NOT6-6L_FAS11684	NOT6-6L	103
33214395	NOT6-6L_FAS11684	NOT6-6L	82
33214396	NOT6-6L_FAS11684	NOT6-6L	160
33214397	NOT6-6L_FAS11684	NOT6-6L	33
33214398	NOT6-6L_FAS11684	NOT6-6L	143
33214399	NOT6-6L_FAS11684	NOT6-6L	89
33214400	NOT6-6L_FAS11684	NOT6-6L	152
33214401	NOT6-6L_FAS11684	NOT6-6L	87
33214402	NOT6-6L_FAS11684	NOT6-6L	136
33214403	NOT6-6L_FAS11684	NOT6-6L	25
33214404	NOT6-6L_FAS11684	NOT6-6L	63
33214405	NOT6-6L_FAS11684	NOT6-6L	106
33214406	NOT6-6L_FAS11684	NOT6-6L	166
33214407	NOT6-6L_FAS11684	NOT6-6L	37
33214408	NOT6-6L_FAS11684	NOT6-6L	122
33214409	NOT6-6L_FAS11684	NOT6-6L	32
33214410	NOT6-6L_FAS11684	NOT6-6L	101
33214411	NOT6-6L_FAS11684	NOT6-6L	133
33214412	NOT6-6L_FAS11684	NOT6-6L	119
33214413	NOT6-6L_FAS11684	NOT6-6L	65
33214414	NOT6-6L_FAS11684	NOT6-6L	74
33214415	NOT6-6L_FAS11684	NOT6-6L	25
33214416	NOT6-6L_FAS11684	NOT6-6L	189
33214417	NOT6-6L_FAS11684	NOT6-6L	100
33214418	NOT6-6L_FAS11684	NOT6-6L	78
33214419	NOT6-6L_FAS11684	NOT6-6L	67
33214420	NOT6-6L_FAS11684	NOT6-6L	121
33214421	NOT6-6L_FAS11684	NOT6-6L	71
33214422	NOT6-6L_FAS11684	NOT6-6L	58
33214423	NOT6-6L_FAS11684	NOT6-6L	84
33214424	NOT6-6L_FAS11684	NOT6-6L	76
33214425	NOT6-6L_FAS11684	NOT6-6L	72
33214426	NOT6-6L_FAS11684	NOT6-6L	112
33214427	NOT6-6L_FAS11684	NOT6-6L	70
33214428	NOT6-6L_FAS11684	NOT6-6L	51
33214429	NOT6-6L_FAS11684	NOT6-6L	183
33214430	NOT6-6L_FAS11684	NOT6-6L	90
33214431	NOT6-6L_FAS11684	NOT6-6L	99
33214432	NOT6-6L_FAS11684	NOT6-6L	56
33214433	NOT6-6L_FAS11684	NOT6-6L	181
33214434	NOT6-6L_FAS11684	NOT6-6L	72
33214435	NOT6-6L_FAS11684	NOT6-6L	46
33214436	NOT6-6L_FAS11684	NOT6-6L	50
33214437	NOT6-6L_FAS11684	NOT6-6L	92
33214438	NOT6-6L_FAS11684	NOT6-6L	39
33214439	NOT6-6L_FAS11684	NOT6-6L	151
33214440	NOT6-6L_FAS11684	NOT6-6L	70
33214441	NOT6-6L_FAS11684	NOT6-6L	100
33214442	NOT6-6L_FAS11684	NOT6-6L	92
33214443	NOT6-6L_FAS11684	NOT6-6L	228
33214444	NOT6-6L_FAS11684	NOT6-6L	73
33214445	NOT6-6L_FAS11684	NOT6-6L	96
33214446	NOT6-6L_FAS11684	NOT6-6L	94
33214447	NOT6-6L_FAS11684	NOT6-6L	162
33214448	NOT6-6L_FAS11684	NOT6-6L	166
33214449	NOT6-6L_FAS11684	NOT6-6L	42
33214450	NOT6-6L_FAS11684	NOT6-6L	87
33214451	NOT6-6L_FAS11684	NOT6-6L	112
33214452	NOT6-6L_FAS11684	NOT6-6L	143
33214453	NOT6-6L_FAS11684	NOT6-6L	24
33214454	NOT6-6L_FAS11684	NOT6-6L	151
33214455	NOT6-6L_FAS11684	NOT6-6L	155
33214456	NOT6-6L_FAS11684	NOT6-6L	48
33214457	NOT6-6L_FAS11684	NOT6-6L	33
33214458	NOT6-6L_FAS11684	NOT6-6L	275
33214459	NOT6-6L_FAS11684	NOT6-6L	92
33214460	NOT6-6L_FAS11684	NOT6-6L	238
33214461	NOT6-6L_FAS11684	NOT6-6L	40
33214462	NOT6-6L_FAS11684	NOT6-6L	28
33214463	NOT6-6L_FAS11684	NOT6-6L	51
33214464	NOT6-6L_FAS11684	NOT6-6L	37
33214465	NOT6-6L_FAS11684	NOT6-6L	106
33214466	NOT6-6L_FAS11684	NOT6-6L	63
33214467	NOT6-6L_FAS11684	NOT6-6L	113
33214468	NOT6-6L_FAS11684	NOT6-6L	58
33214469	NOT6-6L_FAS11684	NOT6-6L	282
33214470	NOT6-6L_FAS11684	NOT6-6L	131
33214471	NOT6-6L_FAS11684	NOT6-6L	47
33214472	NOT6-6L_FAS11684	NOT6-6L	153
33214473	NOT6-6L_FAS11684	NOT6-6L	91
33214474	NOT6-6L_FAS11684	NOT6-6L	95
33214475	NOT6-6L_FAS11684	NOT6-6L	147
33214476	NOT6-6L_FAS11684	NOT6-6L	152
33214477	NOT6-6L_FAS11684	NOT6-6L	108
33214478	NOT6-6L_FAS11684	NOT6-6L	67
33214479	NOT6-6L_FAS11684	NOT6-6L	78
33214480	NOT6-6L_FAS11684	NOT6-6L	41
33214481	NOT6-6L_FAS11684	NOT6-6L	67
33214482	NOT6-6L_FAS11684	NOT6-6L	108
33214483	NOT6-6L_FAS11684	NOT6-6L	68
33214484	NOT6-6L_FAS11684	NOT6-6L	90
33214485	NOT6-6L_FAS11684	NOT6-6L	118
33214486	NOT6-6L_FAS11684	NOT6-6L	96
33214487	NOT6-6L_FAS11684	NOT6-6L	176
33214488	NOT6-6L_FAS11684	NOT6-6L	101
33214489	NOT6-6L_FAS11684	NOT6-6L	148
33214490	NOT6-6L_FAS11684	NOT6-6L	146
33214491	NOT6-6L_FAS11684	NOT6-6L	59
33214492	NOT6-6L_FAS11684	NOT6-6L	91
33214493	NOT6-6L_FAS11684	NOT6-6L	116
33214494	NOT6-6L_FAS11684	NOT6-6L	36
33214495	NOT6-6L_FAS11684	NOT6-6L	99
33214496	NOT6-6L_FAS11684	NOT6-6L	169
33214497	NOT6-6L_FAS11684	NOT6-6L	193
33214498	NOT6-6L_FAS11684	NOT6-6L	107
33214499	NOT6-6L_FAS11684	NOT6-6L	48
33214500	NOT6-6L_FAS11684	NOT6-6L	213
33214501	NOT6-6L_FAS11684	NOT6-6L	215
33214502	NOT6-6L_FAS11684	NOT6-6L	100
33214503	NOT6-6L_FAS11684	NOT6-6L	187
33214504	NOT6-6L_FAS11684	NOT6-6L	63
33214505	NOT6-6L_FAS11684	NOT6-6L	155
33214506	NOT6-6L_FAS11684	NOT6-6L	178
33214507	NOT6-6L_FAS11684	NOT6-6L	86
33214508	NOT6-6L_FAS11684	NOT6-6L	156
33214509	NOT6-6L_FAS11684	NOT6-6L	78
33214510	NOT6-6L_FAS11684	NOT6-6L	141
33214511	NOT6-6L_FAS11684	NOT6-6L	116
33214512	NOT6-6L_FAS11684	NOT6-6L	112
33214513	NOT6-6L_FAS11684	NOT6-6L	184
33214514	NOT6-6L_FAS11684	NOT6-6L	59
33214515	NOT6-6L_FAS11684	NOT6-6L	88
33214516	NOT6-6L_FAS11684	NOT6-6L	120
33214517	NOT6-6L_FAS11684	NOT6-6L	91
33214518	NOT6-6L_FAS11684	NOT6-6L	81
33214519	NOT6-6L_FAS11684	NOT6-6L	237
33214520	NOT6-6L_FAS11684	NOT6-6L	59
33214521	NOT6-6L_FAS11684	NOT6-6L	49
33214522	NOT6-6L_FAS11684	NOT6-6L	42
33214523	NOT6-6L_FAS11684	NOT6-6L	86
33214524	NOT6-6L_FAS11684	NOT6-6L	86
33214525	NOT6-6L_FAS11684	NOT6-6L	190
33214526	NOT6-6L_FAS11684	NOT6-6L	47
33214527	NOT6-6L_FAS11684	NOT6-6L	112
33214528	NOT6-6L_FAS11684	NOT6-6L	55
33214529	NOT6-6L_FAS11684	NOT6-6L	91
33214530	NOT6-6L_FAS11684	NOT6-6L	59
33214531	NOT6-6L_FAS11684	NOT6-6L	70
33214532	NOT6-6L_FAS11684	NOT6-6L	136
33214533	NOT6-6L_FAS11684	NOT6-6L	141
33214534	NOT6-6L_FAS11684	NOT6-6L	39
33214535	NOT6-6L_FAS11684	NOT6-6L	94
33214536	NOT6-6L_FAS11684	NOT6-6L	86
33214537	NOT6-6L_FAS11684	NOT6-6L	64
33214538	NOT6-6L_FAS11684	NOT6-6L	34
33214539	NOT6-6L_FAS11684	NOT6-6L	55
33214540	NOT6-6L_FAS11684	NOT6-6L	159
33214541	NOT6-6L_FAS11684	NOT6-6L	103
33214542	NOT6-6L_FAS11684	NOT6-6L	78
33214543	NOT6-6L_FAS11684	NOT6-6L	234
33214544	NOT6-6L_FAS11684	NOT6-6L	88
33214545	NOT6-6L_FAS11684	NOT6-6L	149
33214546	NOT6-6L_FAS11684	NOT6-6L	146
33214547	NOT6-6L_FAS11684	NOT6-6L	79
33214548	NOT6-6L_FAS11684	NOT6-6L	52
33214549	NOT6-6L_FAS11684	NOT6-6L	114
33214550	NOT6-6L_FAS11684	NOT6-6L	166
33214551	NOT6-6L_FAS11684	NOT6-6L	46
33214552	NOT6-6L_FAS11684	NOT6-6L	140
33214553	NOT6-6L_FAS11684	NOT6-6L	318
33214554	NOT6-6L_FAS11684	NOT6-6L	139
33214555	NOT6-6L_FAS11684	NOT6-6L	123
33214556	NOT6-6L_FAS11684	NOT6-6L	91
33214557	NOT6-6L_FAS11684	NOT6-6L	73
33214558	NOT6-6L_FAS11684	NOT6-6L	42
33214559	NOT6-6L_FAS11684	NOT6-6L	58
33214560	NOT6-6L_FAS11684	NOT6-6L	38
33214561	NOT6-6L_FAS11684	NOT6-6L	38
33214562	NOT6-6L_FAS11684	NOT6-6L	50
33214563	NOT6-6L_FAS11684	NOT6-6L	102
33214564	NOT6-6L_FAS11684	NOT6-6L	49
33214565	NOT6-6L_FAS11684	NOT6-6L	86
33214566	NOT6-6L_FAS11684	NOT6-6L	14
33214567	NOT6-6L_FAS11684	NOT6-6L	52
33214568	NOT6-6L_FAS11684	NOT6-6L	32
33214569	NOT6-6L_FAS11684	NOT6-6L	42
33214570	NOT6-6L_FAS11684	NOT6-6L	65
33214571	NOT6-6L_FAS11684	NOT6-6L	146
33214572	NOT6-6L_FAS11684	NOT6-6L	91
33214573	NOT6-6L_FAS11684	NOT6-6L	29
33214574	NOT6-6L_FAS11684	NOT6-6L	26
33214575	NOT6-6L_FAS11684	NOT6-6L	89
33214576	NOT6-6L_FAS11684	NOT6-6L	154
33214577	NOT6-6L_FAS11684	NOT6-6L	34
33214578	NOT6-6L_FAS11684	NOT6-6L	53
33214579	NOT6-6L_FAS11684	NOT6-6L	66
33214580	NOT6-6L_FAS11684	NOT6-6L	111
33214581	NOT6-6L_FAS11684	NOT6-6L	151
33214582	NOT6-6L_FAS11684	NOT6-6L	151
33214583	NOT6-6L_FAS11684	NOT6-6L	111
33214584	NOT6-6L_FAS11684	NOT6-6L	60
33214585	NOT6-6L_FAS11684	NOT6-6L	143
33214586	NOT6-6L_FAS11684	NOT6-6L	103
33214587	NOT6-6L_FAS11684	NOT6-6L	187
33214588	NOT6-6L_FAS11684	NOT6-6L	220
33214589	NOT6-6L_FAS11684	NOT6-6L	87
33214590	NOT6-6L_FAS11684	NOT6-6L	78
33214591	NOT6-6L_FAS11684	NOT6-6L	98
33214592	NOT6-6L_FAS11684	NOT6-6L	79
33214593	NOT6-6L_FAS11684	NOT6-6L	68
33214594	NOT6-6L_FAS11684	NOT6-6L	182
33214595	NOT6-6L_FAS11684	NOT6-6L	81
33214596	NOT6-6L_FAS11684	NOT6-6L	109
33214597	NOT6-6L_FAS11684	NOT6-6L	226
33214598	NOT6-6L_FAS11684	NOT6-6L	42
33214599	NOT6-6L_FAS11684	NOT6-6L	87
33214600	NOT6-6L_FAS11684	NOT6-6L	10
33214601	NOT6-6L_FAS11684	NOT6-6L	64
33214602	NOT6-6L_FAS11684	NOT6-6L	111
33214603	NOT6-6L_FAS11684	NOT6-6L	129
33214604	NOT6-6L_FAS11684	NOT6-6L	112
33214605	NOT6-6L_FAS11684	NOT6-6L	55
33214606	NOT6-6L_FAS11684	NOT6-6L	24
33214607	NOT6-6L_FAS11684	NOT6-6L	7
33214608	NOT6-6L_FAS11684	NOT6-6L	140
33214609	NOT6-6L_FAS11684	NOT6-6L	72
33214610	NOT6-6L_FAS11684	NOT6-6L	153
33214611	NOT6-6L_FAS11684	NOT6-6L	57
33214612	NOT6-6L_FAS11684	NOT6-6L	256
33214613	NOT6-6L_FAS11684	NOT6-6L	90
33214614	NOT6-6L_FAS11684	NOT6-6L	42
33214615	NOT6-6L_FAS11684	NOT6-6L	167
33214616	NOT6-6L_FAS11684	NOT6-6L	68
33214617	NOT6-6L_FAS11684	NOT6-6L	241
33214618	NOT6-6L_FAS11684	NOT6-6L	55
33214619	NOT6-6L_FAS11684	NOT6-6L	70
33214620	NOT6-6L_FAS11684	NOT6-6L	95
33214621	NOT6-6L_FAS11684	NOT6-6L	222
33214622	NOT6-6L_FAS11684	NOT6-6L	115
33214623	NOT6-6L_FAS11684	NOT6-6L	84
33214624	NOT6-6L_FAS11684	NOT6-6L	154
33214625	NOT6-6L_FAS11684	NOT6-6L	71
33214626	NOT6-6L_FAS11684	NOT6-6L	160
33214627	NOT6-6L_FAS11684	NOT6-6L	80
33214628	NOT6-6L_FAS11684	NOT6-6L	118
33214629	NOT6-6L_FAS11684	NOT6-6L	225
33214630	NOT6-6L_FAS11684	NOT6-6L	93
33214631	NOT6-6L_FAS11684	NOT6-6L	99
33214632	NOT6-6L_FAS11684	NOT6-6L	69
33214633	NOT6-6L_FAS11684	NOT6-6L	155
33214634	NOT6-6L_FAS11684	NOT6-6L	94
33214635	NOT6-6L_FAS11684	NOT6-6L	119
33214636	NOT6-6L_FAS11684	NOT6-6L	116
33214637	NOT6-6L_FAS11684	NOT6-6L	149
33214638	NOT6-6L_FAS11684	NOT6-6L	66
33214639	NOT6-6L_FAS11684	NOT6-6L	72
33214640	NOT6-6L_FAS11684	NOT6-6L	46
33214641	NOT6-6L_FAS11684	NOT6-6L	51
33214642	NOT6-6L_FAS11684	NOT6-6L	77
33214643	NOT6-6L_FAS11684	NOT6-6L	24
33214644	NOT6-6L_FAS11684	NOT6-6L	94
33214645	NOT6-6L_FAS11684	NOT6-6L	149
33214646	NOT6-6L_FAS11684	NOT6-6L	83
33214647	NOT6-6L_FAS11684	NOT6-6L	139
33214648	NOT6-6L_FAS11684	NOT6-6L	154
33214649	NOT6-6L_FAS11684	NOT6-6L	28
33214650	NOT6-6L_FAS11684	NOT6-6L	53
33214651	NOT6-6L_FAS11684	NOT6-6L	67
33214652	NOT6-6L_FAS11684	NOT6-6L	33
33214653	NOT6-6L_FAS11684	NOT6-6L	123
33214654	NOT6-6L_FAS11684	NOT6-6L	118
33214655	NOT6-6L_FAS11684	NOT6-6L	95
33214656	NOT6-6L_FAS11684	NOT6-6L	123
33214657	NOT6-6L_FAS11684	NOT6-6L	34
33214658	NOT6-6L_FAS11684	NOT6-6L	80
33214659	NOT6-6L_FAS11684	NOT6-6L	44
33214660	NOT6-6L_FAS11684	NOT6-6L	226
33214661	NOT6-6L_FAS11684	NOT6-6L	87
33214662	NOT6-6L_FAS11684	NOT6-6L	61
33214663	NOT6-6L_FAS11684	NOT6-6L	95
33214664	NOT6-6L_FAS11684	NOT6-6L	170
33214665	NOT6-6L_FAS11684	NOT6-6L	193
33214666	NOT6-6L_FAS11684	NOT6-6L	88
33214667	NOT6-6L_FAS11684	NOT6-6L	45
33214668	NOT6-6L_FAS11684	NOT6-6L	87
33214669	NOT6-6L_FAS11684	NOT6-6L	30
33214670	NOT6-6L_FAS11684	NOT6-6L	48
33214671	NOT6-6L_FAS11684	NOT6-6L	72
33214672	NOT6-6L_FAS11684	NOT6-6L	42
33214673	NOT6-6L_FAS11684	NOT6-6L	132
33214674	NOT6-6L_FAS11684	NOT6-6L	45
33214675	NOT6-6L_FAS11684	NOT6-6L	54
33214676	NOT6-6L_FAS11684	NOT6-6L	152
33214677	NOT6-6L_FAS11684	NOT6-6L	92
33214678	NOT6-6L_FAS11684	NOT6-6L	105
33214679	NOT6-6L_FAS11684	NOT6-6L	106
33214680	NOT6-6L_FAS11684	NOT6-6L	35
33214681	NOT6-6L_FAS11684	NOT6-6L	89
33214682	NOT6-6L_FAS11684	NOT6-6L	88
33214683	NOT6-6L_FAS11684	NOT6-6L	52
33214684	NOT6-6L_FAS11684	NOT6-6L	81
33214685	NOT6-6L_FAS11684	NOT6-6L	60
33214686	NOT6-6L_FAS11684	NOT6-6L	251
33214687	NOT6-6L_FAS11684	NOT6-6L	79
33214688	NOT6-6L_FAS11684	NOT6-6L	70
33214689	NOT6-6L_FAS11684	NOT6-6L	29
33214690	NOT6-6L_FAS11684	NOT6-6L	129
33214691	NOT6-6L_FAS11684	NOT6-6L	121
33214692	NOT6-6L_FAS11684	NOT6-6L	112
33214693	NOT6-6L_FAS11684	NOT6-6L	100
33214694	NOT6-6L_FAS11684	NOT6-6L	36
33214695	NOT6-6L_FAS11684	NOT6-6L	86
33214696	NOT6-6L_FAS11684	NOT6-6L	41
33214697	NOT6-6L_FAS11684	NOT6-6L	60
33214698	NOT6-6L_FAS11684	NOT6-6L	92
33214699	NOT6-6L_FAS11684	NOT6-6L	23
33214700	NOT6-6L_FAS11684	NOT6-6L	86
33214701	NOT6-6L_FAS11684	NOT6-6L	150
33214702	NOT6-6L_FAS11684	NOT6-6L	168
33214703	NOT6-6L_FAS11684	NOT6-6L	88
33214704	NOT6-6L_FAS11684	NOT6-6L	73
33214705	NOT6-6L_FAS11684	NOT6-6L	220
33214706	NOT6-6L_FAS11684	NOT6-6L	94
33214707	NOT6-6L_FAS11684	NOT6-6L	57
33214708	NOT6-6L_FAS11684	NOT6-6L	87
33214709	NOT6-6L_FAS11684	NOT6-6L	148
33214710	NOT6-6L_FAS11684	NOT6-6L	157
33214711	NOT6-6L_FAS11684	NOT6-6L	65
33214712	NOT6-6L_FAS11684	NOT6-6L	90
33214713	NOT6-6L_FAS11684	NOT6-6L	72
33214714	NOT6-6L_FAS11684	NOT6-6L	80
33214715	NOT6-6L_FAS11684	NOT6-6L	86
33214716	NOT6-6L_FAS11684	NOT6-6L	97
33214717	NOT6-6L_FAS11684	NOT6-6L	93
33214718	NOT6-6L_FAS11684	NOT6-6L	69
33214719	NOT6-6L_FAS11684	NOT6-6L	148
33214720	NOT6-6L_FAS11684	NOT6-6L	112
33214721	NOT6-6L_FAS11684	NOT6-6L	81
33214722	NOT6-6L_FAS11684	NOT6-6L	114
33214723	NOT6-6L_FAS11684	NOT6-6L	232
33214724	NOT6-6L_FAS11684	NOT6-6L	106
33214725	NOT6-6L_FAS11684	NOT6-6L	227
33214726	NOT6-6L_FAS11684	NOT6-6L	98
33214727	NOT6-6L_FAS11684	NOT6-6L	63
33214728	NOT6-6L_FAS11684	NOT6-6L	40
33214729	NOT6-6L_FAS11684	NOT6-6L	131
33214730	NOT6-6L_FAS11684	NOT6-6L	44
33214731	NOT6-6L_FAS11684	NOT6-6L	149
33214732	NOT6-6L_FAS11684	NOT6-6L	233
33214733	NOT6-6L_FAS11684	NOT6-6L	195
33214734	NOT6-6L_FAS11684	NOT6-6L	153
33214735	NOT6-6L_FAS11684	NOT6-6L	25
33214736	NOT6-6L_FAS11684	NOT6-6L	123
33214737	NOT6-6L_FAS11684	NOT6-6L	104
33214738	NOT6-6L_FAS11684	NOT6-6L	77
33214739	NOT6-6L_FAS11684	NOT6-6L	38
33214740	NOT6-6L_FAS11684	NOT6-6L	73
33214741	NOT6-6L_FAS11684	NOT6-6L	120
33214742	NOT6-6L_FAS11684	NOT6-6L	164
33214743	NOT6-6L_FAS11684	NOT6-6L	116
33214744	NOT6-6L_FAS11684	NOT6-6L	51
33214745	NOT6-6L_FAS11684	NOT6-6L	23
33214746	NOT6-6L_FAS11684	NOT6-6L	64
33214747	NOT6-6L_FAS11684	NOT6-6L	108
33214748	NOT6-6L_FAS11684	NOT6-6L	36
33214749	NOT6-6L_FAS11684	NOT6-6L	60
33214750	NOT6-6L_FAS11684	NOT6-6L	135
33214751	NOT6-6L_FAS11684	NOT6-6L	22
33214752	NOT6-6L_FAS11684	NOT6-6L	111
33214753	NOT6-6L_FAS11684	NOT6-6L	98
33214754	NOT6-6L_FAS11684	NOT6-6L	153
33214755	NOT6-6L_FAS11684	NOT6-6L	16
33214756	NOT6-6L_FAS11684	NOT6-6L	65
33214757	NOT6-6L_FAS11684	NOT6-6L	66
33214758	NOT6-6L_FAS11684	NOT6-6L	128
33214759	NOT6-6L_FAS11684	NOT6-6L	86
33214760	NOT6-6L_FAS11684	NOT6-6L	85
33214761	NOT6-6L_FAS11684	NOT6-6L	147
33214762	NOT6-6L_FAS11684	NOT6-6L	176
33214763	NOT6-6L_FAS11684	NOT6-6L	140
33214764	NOT6-6L_FAS11684	NOT6-6L	162
33214765	NOT6-6L_FAS11684	NOT6-6L	44
33214766	NOT6-6L_FAS11684	NOT6-6L	159
33214767	NOT6-6L_FAS11684	NOT6-6L	34
33214768	NOT6-6L_FAS11684	NOT6-6L	169
33214769	NOT6-6L_FAS11684	NOT6-6L	118
33214770	NOT6-6L_FAS11684	NOT6-6L	48
33214771	NOT6-6L_FAS11684	NOT6-6L	42
33214772	NOT6-6L_FAS11684	NOT6-6L	236
33214773	NOT6-6L_FAS11684	NOT6-6L	121
33214774	NOT6-6L_FAS11684	NOT6-6L	60
33214775	NOT6-6L_FAS11684	NOT6-6L	135
33214776	NOT6-6L_FAS11684	NOT6-6L	100
33214777	NOT6-6L_FAS11684	NOT6-6L	83
33214778	NOT6-6L_FAS11684	NOT6-6L	45
33214779	NOT6-6L_FAS11684	NOT6-6L	101
33214780	NOT6-6L_FAS11684	NOT6-6L	93
33214781	NOT6-6L_FAS11684	NOT6-6L	93
33214782	NOT6-6L_FAS11684	NOT6-6L	59
33214783	NOT6-6L_FAS11684	NOT6-6L	44
33214784	NOT6-6L_FAS11684	NOT6-6L	37
33214785	NOT6-6L_FAS11684	NOT6-6L	85
33214786	NOT6-6L_FAS11684	NOT6-6L	116
33214787	NOT6-6L_FAS11684	NOT6-6L	37
33214788	NOT6-6L_FAS11684	NOT6-6L	51
33214789	NOT6-6L_FAS11684	NOT6-6L	87
33214790	NOT6-6L_FAS11684	NOT6-6L	193
33214791	NOT6-6L_FAS11684	NOT6-6L	113
33214792	NOT6-6L_FAS11684	NOT6-6L	166
33214793	NOT6-6L_FAS11684	NOT6-6L	126
33214794	NOT6-6L_FAS11684	NOT6-6L	141
33214795	NOT6-6L_FAS11684	NOT6-6L	21
33214796	NOT6-6L_FAS11684	NOT6-6L	180
33214797	NOT6-6L_FAS11684	NOT6-6L	136
33214798	NOT6-6L_FAS11684	NOT6-6L	133
33214799	NOT6-6L_FAS11684	NOT6-6L	134
33214800	NOT6-6L_FAS11684	NOT6-6L	125
33214801	NOT6-6L_FAS11684	NOT6-6L	103
33214802	NOT6-6L_FAS11684	NOT6-6L	158
33214803	NOT6-6L_FAS11684	NOT6-6L	97
33214804	NOT6-6L_FAS11684	NOT6-6L	77
33214805	NOT6-6L_FAS11684	NOT6-6L	92
33214806	NOT6-6L_FAS11684	NOT6-6L	137
33214807	NOT6-6L_FAS11684	NOT6-6L	134
33214808	NOT6-6L_FAS11684	NOT6-6L	67
33214809	NOT6-6L_FAS11684	NOT6-6L	93
33214810	NOT6-6L_FAS11684	NOT6-6L	40
33214811	NOT6-6L_FAS11684	NOT6-6L	127
33214812	NOT6-6L_FAS11684	NOT6-6L	25
33214813	NOT6-6L_FAS11684	NOT6-6L	48
33214814	NOT6-6L_FAS11684	NOT6-6L	113
33214815	NOT6-6L_FAS11684	NOT6-6L	109
33214816	NOT6-6L_FAS11684	NOT6-6L	109
33214817	NOT6-6L_FAS11684	NOT6-6L	78
33214818	NOT6-6L_FAS11684	NOT6-6L	72
33214819	NOT6-6L_FAS11684	NOT6-6L	102
33214820	NOT6-6L_FAS11684	NOT6-6L	87
33214821	NOT6-6L_FAS11684	NOT6-6L	132
33214822	NOT6-6L_FAS11684	NOT6-6L	156
33214823	NOT6-6L_FAS11684	NOT6-6L	10
33214824	NOT6-6L_FAS11684	NOT6-6L	66
33214825	NOT6-6L_FAS11684	NOT6-6L	103
33214826	NOT6-6L_FAS11684	NOT6-6L	106
33214827	NOT6-6L_FAS11684	NOT6-6L	172
33214828	NOT6-6L_FAS11684	NOT6-6L	164
33214829	NOT6-6L_FAS11684	NOT6-6L	69
33214830	NOT6-6L_FAS11684	NOT6-6L	11
33214831	NOT6-6L_FAS11684	NOT6-6L	22
33214832	NOT6-6L_FAS11684	NOT6-6L	56
33214833	NOT6-6L_FAS11684	NOT6-6L	29
33214834	NOT6-6L_FAS11684	NOT6-6L	51
33214835	NOT6-6L_FAS11684	NOT6-6L	154
33214836	NOT6-6L_FAS11684	NOT6-6L	142
33214837	NOT6-6L_FAS11684	NOT6-6L	126
33214838	NOT6-6L_FAS11684	NOT6-6L	108
33214839	NOT6-6L_FAS11684	NOT6-6L	94
33214840	NOT6-6L_FAS11684	NOT6-6L	181
33214841	NOT6-6L_FAS11684	NOT6-6L	135
33214842	NOT6-6L_FAS11684	NOT6-6L	69
33214843	NOT6-6L_FAS11684	NOT6-6L	50
33214844	NOT6-6L_FAS11684	NOT6-6L	176
33214845	NOT6-6L_FAS11684	NOT6-6L	171
33214846	NOT6-6L_FAS11684	NOT6-6L	114
33214847	NOT6-6L_FAS11684	NOT6-6L	152
33214848	NOT6-6L_FAS11684	NOT6-6L	109
33214849	NOT6-6L_FAS11684	NOT6-6L	53
33214850	NOT6-6L_FAS11684	NOT6-6L	64
33214851	NOT6-6L_FAS11684	NOT6-6L	79
33214852	NOT6-6L_FAS11684	NOT6-6L	117
33214853	NOT6-6L_FAS11684	NOT6-6L	128
33214854	NOT6-6L_FAS11684	NOT6-6L	162
33214855	NOT6-6L_FAS11684	NOT6-6L	60
33214856	NOT6-6L_FAS11684	NOT6-6L	23
33214857	NOT6-6L_FAS11684	NOT6-6L	164
33214858	NOT6-6L_FAS11684	NOT6-6L	178
33214859	NOT6-6L_FAS11684	NOT6-6L	54
33214860	NOT6-6L_FAS11684	NOT6-6L	31
33214861	NOT6-6L_FAS11684	NOT6-6L	81
33214862	NOT6-6L_FAS11684	NOT6-6L	66
33214863	NOT6-6L_FAS11684	NOT6-6L	113
33214864	NOT6-6L_FAS11684	NOT6-6L	55
33214865	NOT6-6L_FAS11684	NOT6-6L	96
33214866	NOT6-6L_FAS11684	NOT6-6L	43
33214867	NOT6-6L_FAS11684	NOT6-6L	25
33214868	NOT6-6L_FAS11684	NOT6-6L	64
33214869	NOT6-6L_FAS11684	NOT6-6L	92
33214870	NOT6-6L_FAS11684	NOT6-6L	89
33214871	NOT6-6L_FAS11684	NOT6-6L	68
33214872	NOT6-6L_FAS11684	NOT6-6L	95
33214873	NOT6-6L_FAS11684	NOT6-6L	123
33214874	NOT6-6L_FAS11684	NOT6-6L	126
33214875	NOT6-6L_FAS11684	NOT6-6L	207
33214876	NOT6-6L_FAS11684	NOT6-6L	160
33214877	NOT6-6L_FAS11684	NOT6-6L	68
33214878	NOT6-6L_FAS11684	NOT6-6L	223
33214879	NOT6-6L_FAS11684	NOT6-6L	60
33214880	NOT6-6L_FAS11684	NOT6-6L	127
33214881	NOT6-6L_FAS11684	NOT6-6L	122
33214882	NOT6-6L_FAS11684	NOT6-6L	124
33214883	NOT6-6L_FAS11684	NOT6-6L	34
33214884	NOT6-6L_FAS11684	NOT6-6L	109
33214885	NOT6-6L_FAS11684	NOT6-6L	82
33214886	NOT6-6L_FAS11684	NOT6-6L	88
33214887	NOT6-6L_FAS11684	NOT6-6L	71
33214888	NOT6-6L_FAS11684	NOT6-6L	225
33214889	NOT6-6L_FAS11684	NOT6-6L	98
33214890	NOT6-6L_FAS11684	NOT6-6L	120
33214891	NOT6-6L_FAS11684	NOT6-6L	25
33214892	NOT6-6L_FAS11684	NOT6-6L	54
33214893	NOT6-6L_FAS11684	NOT6-6L	102
33214894	NOT6-6L_FAS11684	NOT6-6L	83
33214895	NOT6-6L_FAS11684	NOT6-6L	67
33214896	NOT6-6L_FAS11684	NOT6-6L	108
33214897	NOT6-6L_FAS11684	NOT6-6L	159
33214898	NOT6-6L_FAS11684	NOT6-6L	47
33214899	NOT6-6L_FAS11684	NOT6-6L	195
33214900	NOT6-6L_FAS11684	NOT6-6L	86
33214901	NOT6-6L_FAS11684	NOT6-6L	59
33214902	NOT6-6L_FAS11684	NOT6-6L	33
33214903	NOT6-6L_FAS11684	NOT6-6L	102
33214904	NOT6-6L_FAS11684	NOT6-6L	51
33214905	NOT6-6L_FAS11684	NOT6-6L	134
33214906	NOT6-6L_FAS11684	NOT6-6L	61
33214907	NOT6-6L_FAS11684	NOT6-6L	135
33214908	NOT6-6L_FAS11684	NOT6-6L	43
33214909	NOT6-6L_FAS11684	NOT6-6L	111
33214910	NOT6-6L_FAS11684	NOT6-6L	53
33214911	NOT6-6L_FAS11684	NOT6-6L	119
33214912	NOT6-6L_FAS11684	NOT6-6L	58
33214913	NOT6-6L_FAS11684	NOT6-6L	126
33214914	NOT6-6L_FAS11684	NOT6-6L	122
33214915	NOT6-6L_FAS11684	NOT6-6L	48
33214916	NOT6-6L_FAS11684	NOT6-6L	61
33214917	NOT6-6L_FAS11684	NOT6-6L	191
33214918	NOT6-6L_FAS11684	NOT6-6L	48
33214919	NOT6-6L_FAS11684	NOT6-6L	101
33214920	NOT6-6L_FAS11684	NOT6-6L	177
33214921	NOT6-6L_FAS11684	NOT6-6L	123
33214922	NOT6-6L_FAS11684	NOT6-6L	122
33214923	NOT6-6L_FAS11684	NOT6-6L	122
33214924	NOT6-6L_FAS11684	NOT6-6L	235
33214925	NOT6-6L_FAS11684	NOT6-6L	57
33214926	NOT6-6L_FAS11684	NOT6-6L	126
33214927	NOT6-6L_FAS11684	NOT6-6L	67
33214928	NOT6-6L_FAS11684	NOT6-6L	115
33214929	NOT6-6L_FAS11684	NOT6-6L	67
33214930	NOT6-6L_FAS11684	NOT6-6L	74
33214931	NOT6-6L_FAS11684	NOT6-6L	43
33214932	NOT6-6L_FAS11684	NOT6-6L	60
33214933	NOT6-6L_FAS11684	NOT6-6L	51
33214934	NOT6-6L_FAS11684	NOT6-6L	121
33214935	NOT6-6L_FAS11684	NOT6-6L	83
33214936	NOT6-6L_FAS11684	NOT6-6L	90
33214937	NOT6-6L_FAS11684	NOT6-6L	132
33214938	NOT6-6L_FAS11684	NOT6-6L	20
33214939	NOT6-6L_FAS11684	NOT6-6L	34
33214940	NOT6-6L_FAS11684	NOT6-6L	157
33214941	NOT6-6L_FAS11684	NOT6-6L	154
33214942	NOT6-6L_FAS11684	NOT6-6L	216
33214943	NOT6-6L_FAS11684	NOT6-6L	67
33214944	NOT6-6L_FAS11684	NOT6-6L	43
33214945	NOT6-6L_FAS11684	NOT6-6L	74
33214946	NOT6-6L_FAS11684	NOT6-6L	109
33214947	NOT6-6L_FAS11684	NOT6-6L	45
33214948	NOT6-6L_FAS11684	NOT6-6L	75
33214949	NOT6-6L_FAS11684	NOT6-6L	92
33214950	NOT6-6L_FAS11684	NOT6-6L	125
33214951	NOT6-6L_FAS11684	NOT6-6L	117
33214952	NOT6-6L_FAS11684	NOT6-6L	34
33214953	NOT6-6L_FAS11684	NOT6-6L	192
33214954	NOT6-6L_FAS11684	NOT6-6L	54
33214955	NOT6-6L_FAS11684	NOT6-6L	188
33214956	NOT6-6L_FAS11684	NOT6-6L	63
33214957	NOT6-6L_FAS11684	NOT6-6L	83
33214958	NOT6-6L_FAS11684	NOT6-6L	146
33214959	NOT6-6L_FAS11684	NOT6-6L	167
33214960	NOT6-6L_FAS11684	NOT6-6L	156
33214961	NOT6-6L_FAS11684	NOT6-6L	38
33214962	NOT6-6L_FAS11684	NOT6-6L	146
33214963	NOT6-6L_FAS11684	NOT6-6L	234
33214964	NOT6-6L_FAS11684	NOT6-6L	74
33214965	NOT6-6L_FAS11684	NOT6-6L	108
33214966	NOT6-6L_FAS11684	NOT6-6L	67
33214967	NOT6-6L_FAS11684	NOT6-6L	144
33214968	NOT6-6L_FAS11684	NOT6-6L	166
33214969	NOT6-6L_FAS11684	NOT6-6L	75
33214970	NOT6-6L_FAS11684	NOT6-6L	63
33214971	NOT6-6L_FAS11684	NOT6-6L	85
33214972	NOT6-6L_FAS11684	NOT6-6L	50
33214973	NOT6-6L_FAS11684	NOT6-6L	61
33214974	NOT6-6L_FAS11684	NOT6-6L	115
33214975	NOT6-6L_FAS11684	NOT6-6L	57
33214976	NOT6-6L_FAS11684	NOT6-6L	148
33214977	NOT6-6L_FAS11684	NOT6-6L	31
33214978	NOT6-6L_FAS11684	NOT6-6L	82
33214979	NOT6-6L_FAS11684	NOT6-6L	151
33214980	NOT6-6L_FAS11684	NOT6-6L	109
33214981	NOT6-6L_FAS11684	NOT6-6L	57
33214982	NOT6-6L_FAS11684	NOT6-6L	88
33214983	NOT6-6L_FAS11684	NOT6-6L	55
33214984	NOT6-6L_FAS11684	NOT6-6L	171
33214985	NOT6-6L_FAS11684	NOT6-6L	104
33214986	NOT6-6L_FAS11684	NOT6-6L	29
33214987	NOT6-6L_FAS11684	NOT6-6L	151
33214988	NOT6-6L_FAS11684	NOT6-6L	107
33214989	NOT6-6L_FAS11684	NOT6-6L	203
33214990	NOT6-6L_FAS11684	NOT6-6L	101
33214991	NOT6-6L_FAS11684	NOT6-6L	91
33214992	NOT6-6L_FAS11684	NOT6-6L	262
33214993	NOT6-6L_FAS11684	NOT6-6L	87
33214994	NOT6-6L_FAS11684	NOT6-6L	80
33214995	NOT6-6L_FAS11684	NOT6-6L	108
33214996	NOT6-6L_FAS11684	NOT6-6L	38
33214997	NOT6-6L_FAS11684	NOT6-6L	79
33214998	NOT6-6L_FAS11684	NOT6-6L	69
33214999	NOT6-6L_FAS11684	NOT6-6L	77
33215000	NOT6-6L_FAS11684	NOT6-6L	70
33215001	NOT6-6L_FAS11684	NOT6-6L	45
33215002	NOT6-6L_FAS11684	NOT6-6L	63
33215003	NOT6-6L_FAS11684	NOT6-6L	83
33215004	NOT6-6L_FAS11684	NOT6-6L	77
33215005	NOT6-6L_FAS11684	NOT6-6L	100
33215006	NOT6-6L_FAS11684	NOT6-6L	59
33215007	NOT6-6L_FAS11684	NOT6-6L	151
33215008	NOT6-6L_FAS11684	NOT6-6L	48
33215009	NOT6-6L_FAS11684	NOT6-6L	61
33215010	NOT6-6L_FAS11684	NOT6-6L	57
33215011	NOT6-6L_FAS11684	NOT6-6L	21
33215012	NOT6-6L_FAS11684	NOT6-6L	34
33215013	NOT6-6L_FAS11684	NOT6-6L	59
33215014	NOT6-6L_FAS11684	NOT6-6L	141
33215015	NOT6-6L_FAS11684	NOT6-6L	72
33215016	NOT6-6L_FAS11684	NOT6-6L	63
33215017	NOT6-6L_FAS11684	NOT6-6L	198
33215018	NOT6-6L_FAS11684	NOT6-6L	49
33215019	NOT6-6L_FAS11684	NOT6-6L	125
33215020	NOT6-6L_FAS11684	NOT6-6L	26
33215021	NOT6-6L_FAS11684	NOT6-6L	118
33215022	NOT6-6L_FAS11684	NOT6-6L	93
33215023	NOT6-6L_FAS11684	NOT6-6L	123
33215024	NOT6-6L_FAS11684	NOT6-6L	41
33215025	NOT6-6L_FAS11684	NOT6-6L	116
33215026	NOT6-6L_FAS11684	NOT6-6L	157
33215027	NOT6-6L_FAS11684	NOT6-6L	75
33215028	NOT6-6L_FAS11684	NOT6-6L	110
33215029	NOT6-6L_FAS11684	NOT6-6L	62
33215030	NOT6-6L_FAS11684	NOT6-6L	140
33215031	NOT6-6L_FAS11684	NOT6-6L	46
33215032	NOT6-6L_FAS11684	NOT6-6L	52
33215033	NOT6-6L_FAS11684	NOT6-6L	25
33215034	NOT6-6L_FAS11684	NOT6-6L	57
33215035	NOT6-6L_FAS11684	NOT6-6L	50
33215036	NOT6-6L_FAS11684	NOT6-6L	155
33215037	NOT6-6L_FAS11684	NOT6-6L	167
33215038	NOT6-6L_FAS11684	NOT6-6L	143
33215039	NOT6-6L_FAS11684	NOT6-6L	67
33215040	NOT6-6L_FAS11684	NOT6-6L	64
33215041	NOT6-6L_FAS11684	NOT6-6L	59
33215042	NOT6-6L_FAS11684	NOT6-6L	56
33215043	NOT6-6L_FAS11684	NOT6-6L	38
33215044	NOT6-6L_FAS11684	NOT6-6L	11
33215045	NOT6-6L_FAS11684	NOT6-6L	155
33215046	NOT6-6L_FAS11684	NOT6-6L	74
33215047	NOT6-6L_FAS11684	NOT6-6L	53
33215048	NOT6-6L_FAS11684	NOT6-6L	71
33215049	NOT6-6L_FAS11684	NOT6-6L	117
33215050	NOT6-6L_FAS11684	NOT6-6L	160
33215051	NOT6-6L_FAS11684	NOT6-6L	166
33215052	NOT6-6L_FAS11684	NOT6-6L	60
33215053	NOT6-6L_FAS11684	NOT6-6L	244
33215054	NOT6-6L_FAS11684	NOT6-6L	91
33215055	NOT6-6L_FAS11684	NOT6-6L	134
33215056	NOT6-6L_FAS11684	NOT6-6L	158
33215057	NOT6-6L_FAS11684	NOT6-6L	65
33215058	NOT6-6L_FAS11684	NOT6-6L	89
33215059	NOT6-6L_FAS11684	NOT6-6L	160
33215060	NOT6-6L_FAS11684	NOT6-6L	61
33215061	NOT6-6L_FAS11684	NOT6-6L	41
33215062	NOT6-6L_FAS11684	NOT6-6L	133
33215063	NOT6-6L_FAS11684	NOT6-6L	161
33215064	NOT6-6L_FAS11684	NOT6-6L	34
33215065	NOT6-6L_FAS11684	NOT6-6L	23
33215066	NOT6-6L_FAS11684	NOT6-6L	47
33215067	NOT6-6L_FAS11684	NOT6-6L	91
33215068	NOT6-6L_FAS11684	NOT6-6L	79
33215069	NOT6-6L_FAS11684	NOT6-6L	94
33215070	NOT6-6L_FAS11684	NOT6-6L	107
33215071	NOT6-6L_FAS11684	NOT6-6L	121
33215072	NOT6-6L_FAS11684	NOT6-6L	125
33215073	NOT6-6L_FAS11684	NOT6-6L	57
33215074	NOT6-6L_FAS11684	NOT6-6L	92
33215075	NOT6-6L_FAS11684	NOT6-6L	74
33215076	NOT6-6L_FAS11684	NOT6-6L	54
33215077	NOT6-6L_FAS11684	NOT6-6L	42
33215078	NOT6-6L_FAS11684	NOT6-6L	162
33215079	NOT6-6L_FAS11684	NOT6-6L	45
33215080	NOT6-6L_FAS11684	NOT6-6L	40
33215081	NOT6-6L_FAS11684	NOT6-6L	93
33215082	NOT6-6L_FAS11684	NOT6-6L	153
33215083	NOT6-6L_FAS11684	NOT6-6L	15
33215084	NOT6-6L_FAS11684	NOT6-6L	50
33215085	NOT6-6L_FAS11684	NOT6-6L	44
33215086	NOT6-6L_FAS11684	NOT6-6L	41
33215087	NOT6-6L_FAS11684	NOT6-6L	195
33215088	NOT6-6L_FAS11684	NOT6-6L	55
33215089	NOT6-6L_FAS11684	NOT6-6L	162
33215090	NOT6-6L_FAS11684	NOT6-6L	131
33215091	NOT6-6L_FAS11684	NOT6-6L	39
33215092	NOT6-6L_FAS11684	NOT6-6L	65
33215093	NOT6-6L_FAS11684	NOT6-6L	131
33215094	NOT6-6L_FAS11684	NOT6-6L	66
33215095	NOT6-6L_FAS11684	NOT6-6L	60
33215096	NOT6-6L_FAS11684	NOT6-6L	120
33215097	NOT6-6L_FAS11684	NOT6-6L	123
33215098	NOT6-6L_FAS11684	NOT6-6L	92
33215099	NOT6-6L_FAS11684	NOT6-6L	117
33215100	NOT6-6L_FAS11684	NOT6-6L	121
33215101	NOT6-6L_FAS11684	NOT6-6L	87
33215102	NOT6-6L_FAS11684	NOT6-6L	155
33215103	NOT6-6L_FAS11684	NOT6-6L	131
33215104	NOT6-6L_FAS11684	NOT6-6L	137
33215105	NOT6-6L_FAS11684	NOT6-6L	73
33215106	NOT6-6L_FAS11684	NOT6-6L	198
33215107	NOT6-6L_FAS11684	NOT6-6L	131
33215108	NOT6-6L_FAS11684	NOT6-6L	97
33215109	NOT6-6L_FAS11684	NOT6-6L	107
33215110	NOT6-6L_FAS11684	NOT6-6L	48
33215111	NOT6-6L_FAS11684	NOT6-6L	80
33215112	NOT6-6L_FAS11684	NOT6-6L	82
33215113	NOT6-6L_FAS11684	NOT6-6L	57
33215114	NOT6-6L_FAS11684	NOT6-6L	47
33215115	NOT6-6L_FAS11684	NOT6-6L	59
33215116	NOT6-6L_FAS11684	NOT6-6L	75
33215117	NOT6-6L_FAS11684	NOT6-6L	59
33215118	NOT6-6L_FAS11684	NOT6-6L	60
33215119	NOT6-6L_FAS11684	NOT6-6L	54
33215120	NOT6-6L_FAS11684	NOT6-6L	165
33215121	NOT6-6L_FAS11684	NOT6-6L	140
33215122	NOT6-6L_FAS11684	NOT6-6L	176
33215123	NOT6-6L_FAS11684	NOT6-6L	166
33215124	NOT6-6L_FAS11684	NOT6-6L	182
33215125	NOT6-6L_FAS11684	NOT6-6L	73
33215126	NOT6-6L_FAS11684	NOT6-6L	66
33215127	NOT6-6L_FAS11684	NOT6-6L	65
33215128	NOT6-6L_FAS11684	NOT6-6L	128
33215129	NOT6-6L_FAS11684	NOT6-6L	69
33215130	NOT6-6L_FAS11684	NOT6-6L	120
33215131	NOT6-6L_FAS11684	NOT6-6L	62
33215132	NOT6-6L_FAS11684	NOT6-6L	40
33215133	NOT6-6L_FAS11684	NOT6-6L	86
33215134	NOT6-6L_FAS11684	NOT6-6L	109
33215135	NOT6-6L_FAS11684	NOT6-6L	58
33215136	NOT6-6L_FAS11684	NOT6-6L	93
33215137	NOT6-6L_FAS11684	NOT6-6L	46
33215138	NOT6-6L_FAS11684	NOT6-6L	61
33215139	NOT6-6L_FAS11684	NOT6-6L	251
33215140	NOT6-6L_FAS11684	NOT6-6L	113
33215141	NOT6-6L_FAS11684	NOT6-6L	63
33215142	NOT6-6L_FAS11684	NOT6-6L	81
33215143	NOT6-6L_FAS11684	NOT6-6L	114
33215144	NOT6-6L_FAS11684	NOT6-6L	104
33215145	NOT6-6L_FAS11684	NOT6-6L	61
33215146	NOT6-6L_FAS11684	NOT6-6L	85
33215147	NOT6-6L_FAS11684	NOT6-6L	127
33215148	NOT6-6L_FAS11684	NOT6-6L	68
33215149	NOT6-6L_FAS11684	NOT6-6L	70
33215150	NOT6-6L_FAS11684	NOT6-6L	64
33215151	NOT6-6L_FAS11684	NOT6-6L	92
33215152	NOT6-6L_FAS11684	NOT6-6L	117
33215153	NOT6-6L_FAS11684	NOT6-6L	86
33215154	NOT6-6L_FAS11684	NOT6-6L	163
33215155	NOT6-6L_FAS11684	NOT6-6L	86
33215156	NOT6-6L_FAS11684	NOT6-6L	107
33215157	NOT6-6L_FAS11684	NOT6-6L	65
33215158	NOT6-6L_FAS11684	NOT6-6L	89
33215159	NOT6-6L_FAS11684	NOT6-6L	85
33215160	NOT6-6L_FAS11684	NOT6-6L	50
33215161	NOT6-6L_FAS11684	NOT6-6L	137
33215162	NOT6-6L_FAS11684	NOT6-6L	104
33215163	NOT6-6L_FAS11684	NOT6-6L	62
33215164	NOT6-6L_FAS11684	NOT6-6L	26
33215165	NOT6-6L_FAS11684	NOT6-6L	117
33215166	NOT6-6L_FAS11684	NOT6-6L	112
33215167	NOT6-6L_FAS11684	NOT6-6L	108
33215168	NOT6-6L_FAS11684	NOT6-6L	95
33215169	NOT6-6L_FAS11684	NOT6-6L	58
33215170	NOT6-6L_FAS11684	NOT6-6L	164
33215171	NOT6-6L_FAS11684	NOT6-6L	49
33215172	NOT6-6L_FAS11684	NOT6-6L	110
33215173	NOT6-6L_FAS11684	NOT6-6L	151
33215174	NOT6-6L_FAS11684	NOT6-6L	39
33215175	NOT6-6L_FAS11684	NOT6-6L	134
33215176	NOT6-6L_FAS11684	NOT6-6L	207
33215177	NOT6-6L_FAS11684	NOT6-6L	79
33215178	NOT6-6L_FAS11684	NOT6-6L	54
33215179	NOT6-6L_FAS11684	NOT6-6L	83
33215180	NOT6-6L_FAS11684	NOT6-6L	59
33215181	NOT6-6L_FAS11684	NOT6-6L	85
33215182	NOT6-6L_FAS11684	NOT6-6L	111
33215183	NOT6-6L_FAS11684	NOT6-6L	148
33215184	NOT6-6L_FAS11684	NOT6-6L	161
33215185	NOT6-6L_FAS11684	NOT6-6L	39
33215186	NOT6-6L_FAS11684	NOT6-6L	143
33215187	NOT6-6L_FAS11684	NOT6-6L	63
33215188	NOT6-6L_FAS11684	NOT6-6L	210
33215189	NOT6-6L_FAS11684	NOT6-6L	116
33215190	NOT6-6L_FAS11684	NOT6-6L	59
33215191	NOT6-6L_FAS11684	NOT6-6L	35
33215192	NOT6-6L_FAS11684	NOT6-6L	133
33215193	NOT6-6L_FAS11684	NOT6-6L	44
33215194	NOT6-6L_FAS11684	NOT6-6L	85
33215195	NOT6-6L_FAS11684	NOT6-6L	63
33215196	NOT6-6L_FAS11684	NOT6-6L	194
33215197	NOT6-6L_FAS11684	NOT6-6L	124
33215198	NOT6-6L_FAS11684	NOT6-6L	53
33215199	NOT6-6L_FAS11684	NOT6-6L	109
33215200	NOT6-6L_FAS11684	NOT6-6L	116
33215201	NOT6-6L_FAS11684	NOT6-6L	102
33215202	NOT6-6L_FAS11684	NOT6-6L	112
33215203	NOT6-6L_FAS11684	NOT6-6L	104
33215204	NOT6-6L_FAS11684	NOT6-6L	30
33215205	NOT6-6L_FAS11684	NOT6-6L	44
33215206	NOT6-6L_FAS11684	NOT6-6L	84
33215207	NOT6-6L_FAS11684	NOT6-6L	78
33215208	NOT6-6L_FAS11684	NOT6-6L	142
33215209	NOT6-6L_FAS11684	NOT6-6L	119
33215210	NOT6-6L_FAS11684	NOT6-6L	23
33215211	NOT6-6L_FAS11684	NOT6-6L	31
33215212	NOT6-6L_FAS11684	NOT6-6L	89
33215213	NOT6-6L_FAS11684	NOT6-6L	47
33215214	NOT6-6L_FAS11684	NOT6-6L	117
33215215	NOT6-6L_FAS11684	NOT6-6L	115
33215216	NOT6-6L_FAS11684	NOT6-6L	116
33215217	NOT6-6L_FAS11684	NOT6-6L	52
33215218	NOT6-6L_FAS11684	NOT6-6L	189
33215219	NOT6-6L_FAS11684	NOT6-6L	164
33215220	NOT6-6L_FAS11684	NOT6-6L	43
33215221	NOT6-6L_FAS11684	NOT6-6L	21
33215222	NOT6-6L_FAS11684	NOT6-6L	112
33215223	NOT6-6L_FAS11684	NOT6-6L	146
33215224	NOT6-6L_FAS11684	NOT6-6L	64
33215225	NOT6-6L_FAS11684	NOT6-6L	196
33215226	NOT6-6L_FAS11684	NOT6-6L	126
33215227	NOT6-6L_FAS11684	NOT6-6L	67
33215228	NOT6-6L_FAS11684	NOT6-6L	105
33215229	NOT6-6L_FAS11684	NOT6-6L	74
33215230	NOT6-6L_FAS11684	NOT6-6L	71
33215231	NOT6-6L_FAS11684	NOT6-6L	270
33215232	NOT6-6L_FAS11684	NOT6-6L	52
33215233	NOT6-6L_FAS11684	NOT6-6L	53
33215234	NOT6-6L_FAS11684	NOT6-6L	138
33215235	NOT6-6L_FAS11684	NOT6-6L	146
33215236	NOT6-6L_FAS11684	NOT6-6L	142
33215237	NOT6-6L_FAS11684	NOT6-6L	74
33215238	NOT6-6L_FAS11684	NOT6-6L	211
33215239	NOT6-6L_FAS11684	NOT6-6L	158
33215240	NOT6-6L_FAS11684	NOT6-6L	60
33215241	NOT6-6L_FAS11684	NOT6-6L	121
33215242	NOT6-6L_FAS11684	NOT6-6L	47
33215243	NOT6-6L_FAS11684	NOT6-6L	130
33215244	NOT6-6L_FAS11684	NOT6-6L	126
33215245	NOT6-6L_FAS11684	NOT6-6L	76
33215246	NOT6-6L_FAS11684	NOT6-6L	78
33215247	NOT6-6L_FAS11684	NOT6-6L	55
33215248	NOT6-6L_FAS11684	NOT6-6L	164
33215249	NOT6-6L_FAS11684	NOT6-6L	153
33215250	NOT6-6L_FAS11684	NOT6-6L	160
33215251	NOT6-6L_FAS11684	NOT6-6L	132
33215252	NOT6-6L_FAS11684	NOT6-6L	95
33215253	NOT6-6L_FAS11684	NOT6-6L	176
33215254	NOT6-6L_FAS11684	NOT6-6L	50
33215255	NOT6-6L_FAS11684	NOT6-6L	199
33215256	NOT6-6L_FAS11684	NOT6-6L	95
33215257	NOT6-6L_FAS11684	NOT6-6L	79
33215258	NOT6-6L_FAS11684	NOT6-6L	91
33215259	NOT6-6L_FAS11684	NOT6-6L	156
33215260	NOT6-6L_FAS11684	NOT6-6L	147
33215261	NOT6-6L_FAS11684	NOT6-6L	37
33215262	NOT6-6L_FAS11684	NOT6-6L	24
33215263	NOT6-6L_FAS11684	NOT6-6L	199
33215264	NOT6-6L_FAS11684	NOT6-6L	206
33215265	NOT6-6L_FAS11684	NOT6-6L	124
33215266	NOT6-6L_FAS11684	NOT6-6L	42
33215267	NOT6-6L_FAS11684	NOT6-6L	112
33215268	NOT6-6L_FAS11684	NOT6-6L	86
33215269	NOT6-6L_FAS11684	NOT6-6L	139
33215270	NOT6-6L_FAS11684	NOT6-6L	92
33215271	NOT6-6L_FAS11684	NOT6-6L	141
33215272	NOT6-6L_FAS11684	NOT6-6L	43
33215273	NOT6-6L_FAS11684	NOT6-6L	124
33215274	NOT6-6L_FAS11684	NOT6-6L	41
33215275	NOT6-6L_FAS11684	NOT6-6L	59
33215276	NOT6-6L_FAS11684	NOT6-6L	97
33215277	NOT6-6L_FAS11684	NOT6-6L	158
33215278	NOT6-6L_FAS11684	NOT6-6L	68
33215279	NOT6-6L_FAS11684	NOT6-6L	65
33215280	NOT6-6L_FAS11684	NOT6-6L	47
33215281	NOT6-6L_FAS11684	NOT6-6L	62
33215282	NOT6-6L_FAS11684	NOT6-6L	45
33215283	NOT6-6L_FAS11684	NOT6-6L	83
33215284	NOT6-6L_FAS11684	NOT6-6L	67
33215285	NOT6-6L_FAS11684	NOT6-6L	116
33215286	NOT6-6L_FAS11684	NOT6-6L	147
33215287	NOT6-6L_FAS11684	NOT6-6L	61
33215288	NOT6-6L_FAS11684	NOT6-6L	87
33215289	NOT6-6L_FAS11684	NOT6-6L	94
33215290	NOT6-6L_FAS11684	NOT6-6L	64
33215291	NOT6-6L_FAS11684	NOT6-6L	178
33215292	NOT6-6L_FAS11684	NOT6-6L	99
33215293	NOT6-6L_FAS11684	NOT6-6L	147
33215294	NOT6-6L_FAS11684	NOT6-6L	83
33215295	NOT6-6L_FAS11684	NOT6-6L	116
33215296	NOT6-6L_FAS11684	NOT6-6L	116
33215297	NOT6-6L_FAS11684	NOT6-6L	50
33215298	NOT6-6L_FAS11684	NOT6-6L	114
33215299	NOT6-6L_FAS11684	NOT6-6L	165
33215300	NOT6-6L_FAS11684	NOT6-6L	59
33215301	NOT6-6L_FAS11684	NOT6-6L	46
33215302	NOT6-6L_FAS11684	NOT6-6L	94
33215303	NOT6-6L_FAS11684	NOT6-6L	15
33215304	NOT6-6L_FAS11684	NOT6-6L	49
33215305	NOT6-6L_FAS11684	NOT6-6L	54
33215306	NOT6-6L_FAS11684	NOT6-6L	154
33215307	NOT6-6L_FAS11684	NOT6-6L	79
33215308	NOT6-6L_FAS11684	NOT6-6L	34
33215309	NOT6-6L_FAS11684	NOT6-6L	43
33215310	NOT6-6L_FAS11684	NOT6-6L	37
33215311	NOT6-6L_FAS11684	NOT6-6L	69
33215312	NOT6-6L_FAS11684	NOT6-6L	155
33215313	NOT6-6L_FAS11684	NOT6-6L	50
33215314	NOT6-6L_FAS11684	NOT6-6L	76
33215315	NOT6-6L_FAS11684	NOT6-6L	123
33215316	NOT6-6L_FAS11684	NOT6-6L	141
33215317	NOT6-6L_FAS11684	NOT6-6L	94
33215318	NOT6-6L_FAS11684	NOT6-6L	71
33215319	NOT6-6L_FAS11684	NOT6-6L	52
33215320	NOT6-6L_FAS11684	NOT6-6L	128
33215321	NOT6-6L_FAS11684	NOT6-6L	56
33215322	NOT6-6L_FAS11684	NOT6-6L	65
33215323	NOT6-6L_FAS11684	NOT6-6L	44
33215324	NOT6-6L_FAS11684	NOT6-6L	104
33215325	NOT6-6L_FAS11684	NOT6-6L	7
33215326	NOT6-6L_FAS11684	NOT6-6L	77
33215327	NOT6-6L_FAS11684	NOT6-6L	76
33215328	NOT6-6L_FAS11684	NOT6-6L	21
33215329	NOT6-6L_FAS11684	NOT6-6L	70
33215330	NOT6-6L_FAS11684	NOT6-6L	28
33215331	NOT6-6L_FAS11684	NOT6-6L	163
33215332	NOT6-6L_FAS11684	NOT6-6L	148
33215333	NOT6-6L_FAS11684	NOT6-6L	21
33215334	NOT6-6L_FAS11684	NOT6-6L	35
33215335	NOT6-6L_FAS11684	NOT6-6L	27
33215336	NOT6-6L_FAS11684	NOT6-6L	45
33215337	NOT6-6L_FAS11684	NOT6-6L	44
33215338	NOT6-6L_FAS11684	NOT6-6L	116
33215339	NOT6-6L_FAS11684	NOT6-6L	97
33215340	NOT6-6L_FAS11684	NOT6-6L	44
33215341	NOT6-6L_FAS11684	NOT6-6L	58
33215342	NOT6-6L_FAS11684	NOT6-6L	57
33215343	NOT6-6L_FAS11684	NOT6-6L	32
33215344	NOT6-6L_FAS11684	NOT6-6L	94
33215345	NOT6-6L_FAS11684	NOT6-6L	89
33215346	NOT6-6L_FAS11684	NOT6-6L	54
33215347	NOT6-6L_FAS11684	NOT6-6L	194
33215348	NOT6-6L_FAS11684	NOT6-6L	41
33215349	NOT6-6L_FAS11684	NOT6-6L	158
33215350	NOT6-6L_FAS11684	NOT6-6L	159
33215351	NOT6-6L_FAS11684	NOT6-6L	98
33215352	NOT6-6L_FAS11684	NOT6-6L	154
33215353	NOT6-6L_FAS11684	NOT6-6L	70
33215354	NOT6-6L_FAS11684	NOT6-6L	27
33215355	NOT6-6L_FAS11684	NOT6-6L	9
33215356	NOT6-6L_FAS11684	NOT6-6L	157
33215357	NOT6-6L_FAS11684	NOT6-6L	70
33215358	NOT6-6L_FAS11684	NOT6-6L	79
33215359	NOT6-6L_FAS11684	NOT6-6L	132
33215360	NOT6-6L_FAS11684	NOT6-6L	124
33215361	NOT6-6L_FAS11684	NOT6-6L	7
33215362	NOT6-6L_FAS11684	NOT6-6L	66
33215363	NOT6-6L_FAS11684	NOT6-6L	50
33215364	NOT6-6L_FAS11684	NOT6-6L	97
33215365	NOT6-6L_FAS11684	NOT6-6L	87
33215366	NOT6-6L_FAS11684	NOT6-6L	233
33215367	NOT6-6L_FAS11684	NOT6-6L	40
33215368	NOT6-6L_FAS11684	NOT6-6L	130
33215369	NOT6-6L_FAS11684	NOT6-6L	62
33215370	NOT6-6L_FAS11684	NOT6-6L	74
33215371	NOT6-6L_FAS11684	NOT6-6L	50
33215372	NOT6-6L_FAS11684	NOT6-6L	75
33215373	NOT6-6L_FAS11684	NOT6-6L	48
33215374	NOT6-6L_FAS11684	NOT6-6L	9
33215375	NOT6-6L_FAS11684	NOT6-6L	36
33215376	NOT6-6L_FAS11684	NOT6-6L	78
33215377	NOT6-6L_FAS11684	NOT6-6L	46
33215378	NOT6-6L_FAS11684	NOT6-6L	115
33215379	NOT6-6L_FAS11684	NOT6-6L	66
33215380	NOT6-6L_FAS11684	NOT6-6L	153
33215381	NOT6-6L_FAS11684	NOT6-6L	93
33215382	NOT6-6L_FAS11684	NOT6-6L	98
33215383	NOT6-6L_FAS11684	NOT6-6L	130
33215384	NOT6-6L_FAS11684	NOT6-6L	76
33215385	NOT6-6L_FAS11684	NOT6-6L	43
33215386	NOT6-6L_FAS11684	NOT6-6L	81
33215387	NOT6-6L_FAS11684	NOT6-6L	80
33215388	NOT6-6L_FAS11684	NOT6-6L	85
33215389	NOT6-6L_FAS11684	NOT6-6L	43
33215390	NOT6-6L_FAS11684	NOT6-6L	231
33215391	NOT6-6L_FAS11684	NOT6-6L	27
33215392	NOT6-6L_FAS11684	NOT6-6L	22
33215393	NOT6-6L_FAS11684	NOT6-6L	86
33215394	NOT6-6L_FAS11684	NOT6-6L	51
33215395	NOT6-6L_FAS11684	NOT6-6L	97
33215396	NOT6-6L_FAS11684	NOT6-6L	88
33215397	NOT6-6L_FAS11684	NOT6-6L	147
33215398	NOT6-6L_FAS11684	NOT6-6L	162
33215399	NOT6-6L_FAS11684	NOT6-6L	81
33215400	NOT6-6L_FAS11684	NOT6-6L	39
33215401	NOT6-6L_FAS11684	NOT6-6L	153
33215402	NOT6-6L_FAS11684	NOT6-6L	31
33215403	NOT6-6L_FAS11684	NOT6-6L	117
33215404	NOT6-6L_FAS11684	NOT6-6L	184
33215405	NOT6-6L_FAS11684	NOT6-6L	78
33215406	NOT6-6L_FAS11684	NOT6-6L	63
33215407	NOT6-6L_FAS11684	NOT6-6L	67
33215408	NOT6-6L_FAS11684	NOT6-6L	127
33215409	NOT6-6L_FAS11684	NOT6-6L	143
33215410	NOT6-6L_FAS11684	NOT6-6L	207
33215411	NOT6-6L_FAS11684	NOT6-6L	106
33215412	NOT6-6L_FAS11684	NOT6-6L	40
33215413	NOT6-6L_FAS11684	NOT6-6L	216
33215414	NOT6-6L_FAS11684	NOT6-6L	103
33215415	NOT6-6L_FAS11684	NOT6-6L	38
33215416	NOT6-6L_FAS11684	NOT6-6L	107
33215417	NOT6-6L_FAS11684	NOT6-6L	42
33215418	NOT6-6L_FAS11684	NOT6-6L	156
33215419	NOT6-6L_FAS11684	NOT6-6L	173
33215420	NOT6-6L_FAS11684	NOT6-6L	46
33215421	NOT6-6L_FAS11684	NOT6-6L	99
33215422	NOT6-6L_FAS11684	NOT6-6L	55
33215423	NOT6-6L_FAS11684	NOT6-6L	163
33215424	NOT6-6L_FAS11684	NOT6-6L	153
33215425	NOT6-6L_FAS11684	NOT6-6L	36
33215426	NOT6-6L_FAS11684	NOT6-6L	101
33215427	NOT6-6L_FAS11684	NOT6-6L	59
33215428	NOT6-6L_FAS11684	NOT6-6L	127
33215429	NOT6-6L_FAS11684	NOT6-6L	122
33215430	NOT6-6L_FAS11684	NOT6-6L	86
33215431	NOT6-6L_FAS11684	NOT6-6L	84
33215432	NOT6-6L_FAS11684	NOT6-6L	72
33215433	NOT6-6L_FAS11684	NOT6-6L	40
33215434	NOT6-6L_FAS11684	NOT6-6L	69
33215435	NOT6-6L_FAS11684	NOT6-6L	132
33215436	NOT6-6L_FAS11684	NOT6-6L	98
33215437	NOT6-6L_FAS11684	NOT6-6L	151
33215438	NOT6-6L_FAS11684	NOT6-6L	118
33215439	NOT6-6L_FAS11684	NOT6-6L	92
33215440	NOT6-6L_FAS11684	NOT6-6L	36
33215441	NOT6-6L_FAS11684	NOT6-6L	93
33215442	NOT6-6L_FAS11684	NOT6-6L	101
33215443	NOT6-6L_FAS11684	NOT6-6L	159
33215444	NOT6-6L_FAS11684	NOT6-6L	27
33215445	NOT6-6L_FAS11684	NOT6-6L	39
33215446	NOT6-6L_FAS11684	NOT6-6L	115
33215447	NOT6-6L_FAS11684	NOT6-6L	145
33215448	NOT6-6L_FAS11684	NOT6-6L	85
33215449	NOT6-6L_FAS11684	NOT6-6L	73
33215450	NOT6-6L_FAS11684	NOT6-6L	231
33215451	NOT6-6L_FAS11684	NOT6-6L	7
33215452	NOT6-6L_FAS11684	NOT6-6L	127
33215453	NOT6-6L_FAS11684	NOT6-6L	76
33215454	NOT6-6L_FAS11684	NOT6-6L	188
33215455	NOT6-6L_FAS11684	NOT6-6L	71
33215456	NOT6-6L_FAS11684	NOT6-6L	196
33215457	NOT6-6L_FAS11684	NOT6-6L	66
33215458	NOT6-6L_FAS11684	NOT6-6L	111
33215459	NOT6-6L_FAS11684	NOT6-6L	8
33215460	NOT6-6L_FAS11684	NOT6-6L	163
33215461	NOT6-6L_FAS11684	NOT6-6L	94
33215462	NOT6-6L_FAS11684	NOT6-6L	63
33215463	NOT6-6L_FAS11684	NOT6-6L	67
33215464	NOT6-6L_FAS11684	NOT6-6L	69
33215465	NOT6-6L_FAS11684	NOT6-6L	37
33215466	NOT6-6L_FAS11684	NOT6-6L	77
33215467	NOT6-6L_FAS11684	NOT6-6L	140
33215468	NOT6-6L_FAS11684	NOT6-6L	41
33215469	NOT6-6L_FAS11684	NOT6-6L	134
33215470	NOT6-6L_FAS11684	NOT6-6L	183
33215471	NOT6-6L_FAS11684	NOT6-6L	59
33215472	NOT6-6L_FAS11684	NOT6-6L	97
33215473	NOT6-6L_FAS11684	NOT6-6L	49
33215474	NOT6-6L_FAS11684	NOT6-6L	59
33215475	NOT6-6L_FAS11684	NOT6-6L	73
33215476	NOT6-6L_FAS11684	NOT6-6L	47
33215477	NOT6-6L_FAS11684	NOT6-6L	41
33215478	NOT6-6L_FAS11684	NOT6-6L	147
33215479	NOT6-6L_FAS11684	NOT6-6L	77
33215480	NOT6-6L_FAS11684	NOT6-6L	53
33215481	NOT6-6L_FAS11684	NOT6-6L	70
33215482	NOT6-6L_FAS11684	NOT6-6L	68
33215483	NOT6-6L_FAS11684	NOT6-6L	98
33215484	NOT6-6L_FAS11684	NOT6-6L	133
33215485	NOT6-6L_FAS11684	NOT6-6L	101
33215486	NOT6-6L_FAS11684	NOT6-6L	63
33215487	NOT6-6L_FAS11684	NOT6-6L	76
33215488	NOT6-6L_FAS11684	NOT6-6L	41
33215489	NOT6-6L_FAS11684	NOT6-6L	153
33215490	NOT6-6L_FAS11684	NOT6-6L	51
33215491	NOT6-6L_FAS11684	NOT6-6L	126
33215492	NOT6-6L_FAS11684	NOT6-6L	96
33215493	NOT6-6L_FAS11684	NOT6-6L	126
33215494	NOT6-6L_FAS11684	NOT6-6L	34
33215495	NOT6-6L_FAS11684	NOT6-6L	92
33215496	NOT6-6L_FAS11684	NOT6-6L	46
33215497	NOT6-6L_FAS11684	NOT6-6L	179
33215498	NOT6-6L_FAS11684	NOT6-6L	140
33215499	NOT6-6L_FAS11684	NOT6-6L	64
33215500	NOT6-6L_FAS11684	NOT6-6L	65
33215501	NOT6-6L_FAS11684	NOT6-6L	125
33215502	NOT6-6L_FAS11684	NOT6-6L	95
33215503	NOT6-6L_FAS11684	NOT6-6L	185
33215504	NOT6-6L_FAS11684	NOT6-6L	128
33215505	NOT6-6L_FAS11684	NOT6-6L	79
33215506	NOT6-6L_FAS11684	NOT6-6L	36
33215507	NOT6-6L_FAS11684	NOT6-6L	32
33215508	NOT6-6L_FAS11684	NOT6-6L	46
33215509	NOT6-6L_FAS11684	NOT6-6L	84
33215510	NOT6-6L_FAS11684	NOT6-6L	73
33215511	NOT6-6L_FAS11684	NOT6-6L	38
33215512	NOT6-6L_FAS11684	NOT6-6L	79
33215513	NOT6-6L_FAS11684	NOT6-6L	108
33215514	NOT6-6L_FAS11684	NOT6-6L	184
33215515	NOT6-6L_FAS11684	NOT6-6L	155
33215516	NOT6-6L_FAS11684	NOT6-6L	124
33215517	NOT6-6L_FAS11684	NOT6-6L	105
33215518	NOT6-6L_FAS11684	NOT6-6L	77
33215519	NOT6-6L_FAS11684	NOT6-6L	180
33215520	NOT6-6L_FAS11684	NOT6-6L	40
33215521	NOT6-6L_FAS11684	NOT6-6L	146
33215522	NOT6-6L_FAS11684	NOT6-6L	79
33215523	NOT6-6L_FAS11684	NOT6-6L	171
33215524	NOT6-6L_FAS11684	NOT6-6L	77
33215525	NOT6-6L_FAS11684	NOT6-6L	91
33215526	NOT6-6L_FAS11684	NOT6-6L	147
33215527	NOT6-6L_FAS11684	NOT6-6L	82
33215528	NOT6-6L_FAS11684	NOT6-6L	99
33215529	NOT6-6L_FAS11684	NOT6-6L	125
33215530	NOT6-6L_FAS11684	NOT6-6L	118
33215531	NOT6-6L_FAS11684	NOT6-6L	108
33215532	NOT6-6L_FAS11684	NOT6-6L	104
33215533	NOT6-6L_FAS11684	NOT6-6L	156
33215534	NOT6-6L_FAS11684	NOT6-6L	149
33215535	NOT6-6L_FAS11684	NOT6-6L	62
33215536	NOT6-6L_FAS11684	NOT6-6L	55
33215537	NOT6-6L_FAS11684	NOT6-6L	32
33215538	NOT6-6L_FAS11684	NOT6-6L	85
33215539	NOT6-6L_FAS11684	NOT6-6L	61
33215540	NOT6-6L_FAS11684	NOT6-6L	147
33215541	NOT6-6L_FAS11684	NOT6-6L	101
33215542	NOT6-6L_FAS11684	NOT6-6L	24
33215543	NOT6-6L_FAS11684	NOT6-6L	80
33215544	NOT6-6L_FAS11684	NOT6-6L	77
33215545	NOT6-6L_FAS11684	NOT6-6L	75
33215546	NOT6-6L_FAS11684	NOT6-6L	53
33215547	NOT6-6L_FAS11684	NOT6-6L	88
33215548	NOT6-6L_FAS11684	NOT6-6L	111
33215549	NOT6-6L_FAS11684	NOT6-6L	114
33215550	NOT6-6L_FAS11684	NOT6-6L	113
33215551	NOT6-6L_FAS11684	NOT6-6L	93
33215552	NOT6-6L_FAS11684	NOT6-6L	132
33215553	NOT6-6L_FAS11684	NOT6-6L	77
33215554	NOT6-6L_FAS11684	NOT6-6L	144
33215555	NOT6-6L_FAS11684	NOT6-6L	96
33215556	NOT6-6L_FAS11684	NOT6-6L	107
33215557	NOT6-6L_FAS11684	NOT6-6L	153
33215558	NOT6-6L_FAS11684	NOT6-6L	115
33215559	NOT6-6L_FAS11684	NOT6-6L	61
33215560	NOT6-6L_FAS11684	NOT6-6L	221
33215561	NOT6-6L_FAS11684	NOT6-6L	61
33215562	NOT6-6L_FAS11684	NOT6-6L	168
33215563	NOT6-6L_FAS11684	NOT6-6L	159
33215564	NOT6-6L_FAS11684	NOT6-6L	136
33215565	NOT6-6L_FAS11684	NOT6-6L	35
33215566	NOT6-6L_FAS11684	NOT6-6L	83
33215567	NOT6-6L_FAS11684	NOT6-6L	93
33215568	NOT6-6L_FAS11684	NOT6-6L	100
33215569	NOT6-6L_FAS11684	NOT6-6L	36
33215570	NOT6-6L_FAS11684	NOT6-6L	8
33215571	NOT6-6L_FAS11684	NOT6-6L	96
33215572	NOT6-6L_FAS11684	NOT6-6L	70
33215573	NOT6-6L_FAS11684	NOT6-6L	47
33215574	NOT6-6L_FAS11684	NOT6-6L	143
33215575	NOT6-6L_FAS11684	NOT6-6L	68
33215576	NOT6-6L_FAS11684	NOT6-6L	149
33215577	NOT6-6L_FAS11684	NOT6-6L	72
33215578	NOT6-6L_FAS11684	NOT6-6L	80
33215579	NOT6-6L_FAS11684	NOT6-6L	49
33215580	NOT6-6L_FAS11684	NOT6-6L	42
33215581	NOT6-6L_FAS11684	NOT6-6L	154
33215582	NOT6-6L_FAS11684	NOT6-6L	124
33215583	NOT6-6L_FAS11684	NOT6-6L	186
33215584	NOT6-6L_FAS11684	NOT6-6L	94
33215585	NOT6-6L_FAS11684	NOT6-6L	148
33215586	NOT6-6L_FAS11684	NOT6-6L	68
33215587	NOT6-6L_FAS11684	NOT6-6L	131
33215588	NOT6-6L_FAS11684	NOT6-6L	200
33215589	NOT6-6L_FAS11684	NOT6-6L	48
33215590	NOT6-6L_FAS11684	NOT6-6L	141
33215591	NOT6-6L_FAS11684	NOT6-6L	176
33215592	NOT6-6L_FAS11684	NOT6-6L	64
33215593	NOT6-6L_FAS11684	NOT6-6L	198
33215594	NOT6-6L_FAS11684	NOT6-6L	88
33215595	NOT6-6L_FAS11684	NOT6-6L	54
33215596	NOT6-6L_FAS11684	NOT6-6L	225
33215597	NOT6-6L_FAS11684	NOT6-6L	99
33215598	NOT6-6L_FAS11684	NOT6-6L	112
33215599	NOT6-6L_FAS11684	NOT6-6L	146
33215600	NOT6-6L_FAS11684	NOT6-6L	96
33215601	NOT6-6L_FAS11684	NOT6-6L	33
33215602	NOT6-6L_FAS11684	NOT6-6L	134
33215603	NOT6-6L_FAS11684	NOT6-6L	118
33215604	NOT6-6L_FAS11684	NOT6-6L	67
33215605	NOT6-6L_FAS11684	NOT6-6L	62
33215606	NOT6-6L_FAS11684	NOT6-6L	80
33215607	NOT6-6L_FAS11684	NOT6-6L	98
33215608	NOT6-6L_FAS11684	NOT6-6L	93
33215609	NOT6-6L_FAS11684	NOT6-6L	147
33215610	NOT6-6L_FAS11684	NOT6-6L	165
33215611	NOT6-6L_FAS11684	NOT6-6L	103
33215612	NOT6-6L_FAS11684	NOT6-6L	78
33215613	NOT6-6L_FAS11684	NOT6-6L	95
33215614	NOT6-6L_FAS11684	NOT6-6L	94
33215615	NOT6-6L_FAS11684	NOT6-6L	83
33215616	NOT6-6L_FAS11684	NOT6-6L	143
33215617	NOT6-6L_FAS11684	NOT6-6L	62
33215618	NOT6-6L_FAS11684	NOT6-6L	290
33215619	NOT6-6L_FAS11684	NOT6-6L	46
33215620	NOT6-6L_FAS11684	NOT6-6L	49
33215621	NOT6-6L_FAS11684	NOT6-6L	103
33215622	NOT6-6L_FAS11684	NOT6-6L	126
33215623	NOT6-6L_FAS11684	NOT6-6L	111
33215624	NOT6-6L_FAS11684	NOT6-6L	105
33215625	NOT6-6L_FAS11684	NOT6-6L	192
33215626	NOT6-6L_FAS11684	NOT6-6L	192
33215627	NOT6-6L_FAS11684	NOT6-6L	95
33215628	NOT6-6L_FAS11684	NOT6-6L	109
33215629	NOT6-6L_FAS11684	NOT6-6L	103
33215630	NOT6-6L_FAS11684	NOT6-6L	42
33215631	NOT6-6L_FAS11684	NOT6-6L	227
33215632	NOT6-6L_FAS11684	NOT6-6L	38
33215633	NOT6-6L_FAS11684	NOT6-6L	183
33215634	NOT6-6L_FAS11684	NOT6-6L	60
33215635	NOT6-6L_FAS11684	NOT6-6L	158
33215636	NOT6-6L_FAS11684	NOT6-6L	200
33215637	NOT6-6L_FAS11684	NOT6-6L	64
33215638	NOT6-6L_FAS11684	NOT6-6L	44
33215639	NOT6-6L_FAS11684	NOT6-6L	90
33215640	NOT6-6L_FAS11684	NOT6-6L	54
33215641	NOT6-6L_FAS11684	NOT6-6L	14
33215642	NOT6-6L_FAS11684	NOT6-6L	9
33215643	NOT6-6L_FAS11684	NOT6-6L	107
33215644	NOT6-6L_FAS11684	NOT6-6L	54
33215645	NOT6-6L_FAS11684	NOT6-6L	102
33215646	NOT6-6L_FAS11684	NOT6-6L	45
33215647	NOT6-6L_FAS11684	NOT6-6L	72
33215648	NOT6-6L_FAS11684	NOT6-6L	45
33215649	NOT6-6L_FAS11684	NOT6-6L	118
33215650	NOT6-6L_FAS11684	NOT6-6L	149
33215651	NOT6-6L_FAS11684	NOT6-6L	77
33215652	NOT6-6L_FAS11684	NOT6-6L	186
33215653	NOT6-6L_FAS11684	NOT6-6L	119
33215654	NOT6-6L_FAS11684	NOT6-6L	145
33215655	NOT6-6L_FAS11684	NOT6-6L	8
33215656	NOT6-6L_FAS11684	NOT6-6L	116
33215657	NOT6-6L_FAS11684	NOT6-6L	64
33215658	NOT6-6L_FAS11684	NOT6-6L	128
33215659	NOT6-6L_FAS11684	NOT6-6L	60
33215660	NOT6-6L_FAS11684	NOT6-6L	249
33215661	NOT6-6L_FAS11684	NOT6-6L	16
33215662	NOT6-6L_FAS11684	NOT6-6L	57
33215663	NOT6-6L_FAS11684	NOT6-6L	153
33215664	NOT6-6L_FAS11684	NOT6-6L	85
33215665	NOT6-6L_FAS11684	NOT6-6L	69
33215666	NOT6-6L_FAS11684	NOT6-6L	174
33215667	NOT6-6L_FAS11684	NOT6-6L	121
33215668	NOT6-6L_FAS11684	NOT6-6L	96
33215669	NOT6-6L_FAS11684	NOT6-6L	125
33215670	NOT6-6L_FAS11684	NOT6-6L	118
33215671	NOT6-6L_FAS11684	NOT6-6L	84
33215672	NOT6-6L_FAS11684	NOT6-6L	160
33215673	NOT6-6L_FAS11684	NOT6-6L	54
33215674	NOT6-6L_FAS11684	NOT6-6L	18
33215675	NOT6-6L_FAS11684	NOT6-6L	147
33215676	NOT6-6L_FAS11684	NOT6-6L	137
33215677	NOT6-6L_FAS11684	NOT6-6L	47
33215678	NOT6-6L_FAS11684	NOT6-6L	140
33215679	NOT6-6L_FAS11684	NOT6-6L	48
33215680	NOT6-6L_FAS11684	NOT6-6L	74
33215681	NOT6-6L_FAS11684	NOT6-6L	14
33215682	NOT6-6L_FAS11684	NOT6-6L	16
33215683	NOT6-6L_FAS11684	NOT6-6L	81
33215684	NOT6-6L_FAS11684	NOT6-6L	76
33215685	NOT6-6L_FAS11684	NOT6-6L	64
33215686	NOT6-6L_FAS11684	NOT6-6L	94
33215687	NOT6-6L_FAS11684	NOT6-6L	125
33215688	NOT6-6L_FAS11684	NOT6-6L	168
33215689	NOT6-6L_FAS11684	NOT6-6L	106
33215690	NOT6-6L_FAS11684	NOT6-6L	65
33215691	NOT6-6L_FAS11684	NOT6-6L	97
33215692	NOT6-6L_FAS11684	NOT6-6L	82
33215693	NOT6-6L_FAS11684	NOT6-6L	83
33215694	NOT6-6L_FAS11684	NOT6-6L	75
33215695	NOT6-6L_FAS11684	NOT6-6L	92
33215696	NOT6-6L_FAS11684	NOT6-6L	31
33215697	NOT6-6L_FAS11684	NOT6-6L	36
33215698	NOT6-6L_FAS11684	NOT6-6L	214
33215699	NOT6-6L_FAS11684	NOT6-6L	156
33215700	NOT6-6L_FAS11684	NOT6-6L	84
33215701	NOT6-6L_FAS11684	NOT6-6L	127
33215702	NOT6-6L_FAS11684	NOT6-6L	87
33215703	NOT6-6L_FAS11684	NOT6-6L	59
33215704	NOT6-6L_FAS11684	NOT6-6L	51
33215705	NOT6-6L_FAS11684	NOT6-6L	170
33215706	NOT6-6L_FAS11684	NOT6-6L	47
33215707	NOT6-6L_FAS11684	NOT6-6L	154
33215708	NOT6-6L_FAS11684	NOT6-6L	40
33215709	NOT6-6L_FAS11684	NOT6-6L	46
33215710	NOT6-6L_FAS11684	NOT6-6L	45
33215711	NOT6-6L_FAS11684	NOT6-6L	76
33215712	NOT6-6L_FAS11684	NOT6-6L	108
33215713	NOT6-6L_FAS11684	NOT6-6L	192
33215714	NOT6-6L_FAS11684	NOT6-6L	105
33215715	NOT6-6L_FAS11684	NOT6-6L	178
33215716	NOT6-6L_FAS11684	NOT6-6L	124
33215717	NOT6-6L_FAS11684	NOT6-6L	46
33215718	NOT6-6L_FAS11684	NOT6-6L	154
33215719	NOT6-6L_FAS11684	NOT6-6L	125
33215720	NOT6-6L_FAS11684	NOT6-6L	17
33215721	NOT6-6L_FAS11684	NOT6-6L	59
33215722	NOT6-6L_FAS11684	NOT6-6L	108
33215723	NOT6-6L_FAS11684	NOT6-6L	68
33215724	NOT6-6L_FAS11684	NOT6-6L	31
33215725	NOT6-6L_FAS11684	NOT6-6L	211
33215726	NOT6-6L_FAS11684	NOT6-6L	109
33215727	NOT6-6L_FAS11684	NOT6-6L	61
33215728	NOT6-6L_FAS11684	NOT6-6L	48
33215729	NOT6-6L_FAS11684	NOT6-6L	36
33215730	NOT6-6L_FAS11684	NOT6-6L	81
33215731	NOT6-6L_FAS11684	NOT6-6L	28
33215732	NOT6-6L_FAS11684	NOT6-6L	194
33215733	NOT6-6L_FAS11684	NOT6-6L	161
33215734	NOT6-6L_FAS11684	NOT6-6L	203
33215735	NOT6-6L_FAS11684	NOT6-6L	165
33215736	NOT6-6L_FAS11684	NOT6-6L	52
33215737	NOT6-6L_FAS11684	NOT6-6L	46
33215738	NOT6-6L_FAS11684	NOT6-6L	182
33215739	NOT6-6L_FAS11684	NOT6-6L	130
33215740	NOT6-6L_FAS11684	NOT6-6L	112
33215741	NOT6-6L_FAS11684	NOT6-6L	137
33215742	NOT6-6L_FAS11684	NOT6-6L	85
33215743	NOT6-6L_FAS11684	NOT6-6L	20
33215744	NOT6-6L_FAS11684	NOT6-6L	59
33215745	NOT6-6L_FAS11684	NOT6-6L	65
33215746	NOT6-6L_FAS11684	NOT6-6L	43
33215747	NOT6-6L_FAS11684	NOT6-6L	106
33215748	NOT6-6L_FAS11684	NOT6-6L	108
33215749	NOT6-6L_FAS11684	NOT6-6L	159
33215750	NOT6-6L_FAS11684	NOT6-6L	58
33215751	NOT6-6L_FAS11684	NOT6-6L	62
33215752	NOT6-6L_FAS11684	NOT6-6L	88
33215753	NOT6-6L_FAS11684	NOT6-6L	46
33215754	NOT6-6L_FAS11684	NOT6-6L	39
33215755	NOT6-6L_FAS11684	NOT6-6L	138
33215756	NOT6-6L_FAS11684	NOT6-6L	96
33215757	NOT6-6L_FAS11684	NOT6-6L	25
33215758	NOT6-6L_FAS11684	NOT6-6L	147
33215759	NOT6-6L_FAS11684	NOT6-6L	85
33215760	NOT6-6L_FAS11684	NOT6-6L	77
33215761	NOT6-6L_FAS11684	NOT6-6L	121
33215762	NOT6-6L_FAS11684	NOT6-6L	53
33215763	NOT6-6L_FAS11684	NOT6-6L	64
33215764	NOT6-6L_FAS11684	NOT6-6L	153
33215765	NOT6-6L_FAS11684	NOT6-6L	79
33215766	NOT6-6L_FAS11684	NOT6-6L	65
33215767	NOT6-6L_FAS11684	NOT6-6L	158
33215768	NOT6-6L_FAS11684	NOT6-6L	110
33215769	NOT6-6L_FAS11684	NOT6-6L	124
33215770	NOT6-6L_FAS11684	NOT6-6L	78
33215771	NOT6-6L_FAS11684	NOT6-6L	108
33215772	NOT6-6L_FAS11684	NOT6-6L	128
33215773	NOT6-6L_FAS11684	NOT6-6L	41
33215774	NOT6-6L_FAS11684	NOT6-6L	22
33215775	NOT6-6L_FAS11684	NOT6-6L	44
33215776	NOT6-6L_FAS11684	NOT6-6L	80
33215777	NOT6-6L_FAS11684	NOT6-6L	74
33215778	NOT6-6L_FAS11684	NOT6-6L	72
33215779	NOT6-6L_FAS11684	NOT6-6L	69
33215780	NOT6-6L_FAS11684	NOT6-6L	46
33215781	NOT6-6L_FAS11684	NOT6-6L	89
33215782	NOT6-6L_FAS11684	NOT6-6L	160
33215783	NOT6-6L_FAS11684	NOT6-6L	84
33215784	NOT6-6L_FAS11684	NOT6-6L	8
33215785	NOT6-6L_FAS11684	NOT6-6L	21
33215786	NOT6-6L_FAS11684	NOT6-6L	216
33215787	NOT6-6L_FAS11684	NOT6-6L	94
33215788	NOT6-6L_FAS11684	NOT6-6L	118
33215789	NOT6-6L_FAS11684	NOT6-6L	108
33215790	NOT6-6L_FAS11684	NOT6-6L	29
33215791	NOT6-6L_FAS11684	NOT6-6L	75
33215792	NOT6-6L_FAS11684	NOT6-6L	150
33215793	NOT6-6L_FAS11684	NOT6-6L	51
33215794	NOT6-6L_FAS11684	NOT6-6L	125
33215795	NOT6-6L_FAS11684	NOT6-6L	133
33215796	NOT6-6L_FAS11684	NOT6-6L	150
33215797	NOT6-6L_FAS11684	NOT6-6L	227
33215798	NOT6-6L_FAS11684	NOT6-6L	109
33215799	NOT6-6L_FAS11684	NOT6-6L	55
33215800	NOT6-6L_FAS11684	NOT6-6L	86
33215801	NOT6-6L_FAS11684	NOT6-6L	86
33215802	NOT6-6L_FAS11684	NOT6-6L	54
33215803	NOT6-6L_FAS11684	NOT6-6L	161
33215804	NOT6-6L_FAS11684	NOT6-6L	174
33215805	NOT6-6L_FAS11684	NOT6-6L	129
33215806	NOT6-6L_FAS11684	NOT6-6L	66
33215807	NOT6-6L_FAS11684	NOT6-6L	182
33215808	NOT6-6L_FAS11684	NOT6-6L	47
33215809	NOT6-6L_FAS11684	NOT6-6L	186
33215810	NOT6-6L_FAS11684	NOT6-6L	72
33215811	NOT6-6L_FAS11684	NOT6-6L	21
33215812	NOT6-6L_FAS11684	NOT6-6L	102
33215813	NOT6-6L_FAS11684	NOT6-6L	147
33215814	NOT6-6L_FAS11684	NOT6-6L	88
33215815	NOT6-6L_FAS11684	NOT6-6L	155
33215816	NOT6-6L_FAS11684	NOT6-6L	41
33215817	NOT6-6L_FAS11684	NOT6-6L	115
33215818	NOT6-6L_FAS11684	NOT6-6L	40
33215819	NOT6-6L_FAS11684	NOT6-6L	32
33215820	NOT6-6L_FAS11684	NOT6-6L	70
33215821	NOT6-6L_FAS11684	NOT6-6L	133
33215822	NOT6-6L_FAS11684	NOT6-6L	75
33215823	NOT6-6L_FAS11684	NOT6-6L	94
33215824	NOT6-6L_FAS11684	NOT6-6L	8
33215825	NOT6-6L_FAS11684	NOT6-6L	53
33215826	NOT6-6L_FAS11684	NOT6-6L	37
33215827	NOT6-6L_FAS11684	NOT6-6L	176
33215828	NOT6-6L_FAS11684	NOT6-6L	79
33215829	NOT6-6L_FAS11684	NOT6-6L	77
33215830	NOT6-6L_FAS11684	NOT6-6L	175
33215831	NOT6-6L_FAS11684	NOT6-6L	104
33215832	NOT6-6L_FAS11684	NOT6-6L	142
33215833	NOT6-6L_FAS11684	NOT6-6L	107
33215834	NOT6-6L_FAS11684	NOT6-6L	133
33215835	NOT6-6L_FAS11684	NOT6-6L	148
33215836	NOT6-6L_FAS11684	NOT6-6L	113
33215837	NOT6-6L_FAS11684	NOT6-6L	70
33215838	NOT6-6L_FAS11684	NOT6-6L	161
33215839	NOT6-6L_FAS11684	NOT6-6L	104
33215840	NOT6-6L_FAS11684	NOT6-6L	64
33215841	NOT6-6L_FAS11684	NOT6-6L	67
33215842	NOT6-6L_FAS11684	NOT6-6L	110
33215843	NOT6-6L_FAS11684	NOT6-6L	162
33215844	NOT6-6L_FAS11684	NOT6-6L	64
33215845	NOT6-6L_FAS11684	NOT6-6L	84
33215846	NOT6-6L_FAS11684	NOT6-6L	40
33215847	NOT6-6L_FAS11684	NOT6-6L	100
33215848	NOT6-6L_FAS11684	NOT6-6L	60
33215849	NOT6-6L_FAS11684	NOT6-6L	108
33215850	NOT6-6L_FAS11684	NOT6-6L	62
33215851	NOT6-6L_FAS11684	NOT6-6L	82
33215852	NOT6-6L_FAS11684	NOT6-6L	58
33215853	NOT6-6L_FAS11684	NOT6-6L	62
33215854	NOT6-6L_FAS11684	NOT6-6L	180
33215855	NOT6-6L_FAS11684	NOT6-6L	142
33215856	NOT6-6L_FAS11684	NOT6-6L	160
33215857	NOT6-6L_FAS11684	NOT6-6L	138
33215858	NOT6-6L_FAS11684	NOT6-6L	23
33215859	NOT6-6L_FAS11684	NOT6-6L	83
33215860	NOT6-6L_FAS11684	NOT6-6L	69
33215861	NOT6-6L_FAS11684	NOT6-6L	115
33215862	NOT6-6L_FAS11684	NOT6-6L	86
33215863	NOT6-6L_FAS11684	NOT6-6L	109
33215864	NOT6-6L_FAS11684	NOT6-6L	88
33215865	NOT6-6L_FAS11684	NOT6-6L	86
33215866	NOT6-6L_FAS11684	NOT6-6L	145
33215867	NOT6-6L_FAS11684	NOT6-6L	70
33215868	NOT6-6L_FAS11684	NOT6-6L	76
33215869	NOT6-6L_FAS11684	NOT6-6L	164
33215870	NOT6-6L_FAS11684	NOT6-6L	237
33215871	NOT6-6L_FAS11684	NOT6-6L	88
33215872	NOT6-6L_FAS11684	NOT6-6L	143
33215873	NOT6-6L_FAS11684	NOT6-6L	123
33215874	NOT6-6L_FAS11684	NOT6-6L	91
33215875	NOT6-6L_FAS11684	NOT6-6L	94
33215876	NOT6-6L_FAS11684	NOT6-6L	60
33215877	NOT6-6L_FAS11684	NOT6-6L	99
33215878	NOT6-6L_FAS11684	NOT6-6L	87
33215879	NOT6-6L_FAS11684	NOT6-6L	119
33215880	NOT6-6L_FAS11684	NOT6-6L	155
33215881	NOT6-6L_FAS11684	NOT6-6L	178
33215882	NOT6-6L_FAS11684	NOT6-6L	89
33215883	NOT6-6L_FAS11684	NOT6-6L	118
33215884	NOT6-6L_FAS11684	NOT6-6L	139
33215885	NOT6-6L_FAS11684	NOT6-6L	188
33215886	NOT6-6L_FAS11684	NOT6-6L	51
33215887	NOT6-6L_FAS11684	NOT6-6L	37
33215888	NOT6-6L_FAS11684	NOT6-6L	63
33215889	NOT6-6L_FAS11684	NOT6-6L	121
33215890	NOT6-6L_FAS11684	NOT6-6L	143
33215891	NOT6-6L_FAS11684	NOT6-6L	175
33215892	NOT6-6L_FAS11684	NOT6-6L	170
33215893	NOT6-6L_FAS11684	NOT6-6L	104
33215894	NOT6-6L_FAS11684	NOT6-6L	182
33215895	NOT6-6L_FAS11684	NOT6-6L	221
33215896	NOT6-6L_FAS11684	NOT6-6L	84
33215897	NOT6-6L_FAS11684	NOT6-6L	151
33215898	NOT6-6L_FAS11684	NOT6-6L	114
33215899	NOT6-6L_FAS11684	NOT6-6L	162
33215900	NOT6-6L_FAS11684	NOT6-6L	32
33215901	NOT6-6L_FAS11684	NOT6-6L	240
33215902	NOT6-6L_FAS11684	NOT6-6L	53
33215903	NOT6-6L_FAS11684	NOT6-6L	51
33215904	NOT6-6L_FAS11684	NOT6-6L	67
33215905	NOT6-6L_FAS11684	NOT6-6L	221
33215906	NOT6-6L_FAS11684	NOT6-6L	68
33215907	NOT6-6L_FAS11684	NOT6-6L	61
33215908	NOT6-6L_FAS11684	NOT6-6L	137
33215909	NOT6-6L_FAS11684	NOT6-6L	97
33215910	NOT6-6L_FAS11684	NOT6-6L	133
33215911	NOT6-6L_FAS11684	NOT6-6L	71
33215912	NOT6-6L_FAS11684	NOT6-6L	132
33215913	NOT6-6L_FAS11684	NOT6-6L	55
33215914	NOT6-6L_FAS11684	NOT6-6L	58
33215915	NOT6-6L_FAS11684	NOT6-6L	79
33215916	NOT6-6L_FAS11684	NOT6-6L	149
33215917	NOT6-6L_FAS11684	NOT6-6L	70
33215918	NOT6-6L_FAS11684	NOT6-6L	167
33215919	NOT6-6L_FAS11684	NOT6-6L	121
33215920	NOT6-6L_FAS11684	NOT6-6L	118
33215921	NOT6-6L_FAS11684	NOT6-6L	52
33215922	NOT6-6L_FAS11684	NOT6-6L	61
33215923	NOT6-6L_FAS11684	NOT6-6L	127
33215924	NOT6-6L_FAS11684	NOT6-6L	153
33215925	NOT6-6L_FAS11684	NOT6-6L	44
33215926	NOT6-6L_FAS11684	NOT6-6L	168
33215927	NOT6-6L_FAS11684	NOT6-6L	117
33215928	NOT6-6L_FAS11684	NOT6-6L	90
33215929	NOT6-6L_FAS11684	NOT6-6L	91
33215930	NOT6-6L_FAS11684	NOT6-6L	151
33215931	NOT6-6L_FAS11684	NOT6-6L	68
33215932	NOT6-6L_FAS11684	NOT6-6L	154
33215933	NOT6-6L_FAS11684	NOT6-6L	55
33215934	NOT6-6L_FAS11684	NOT6-6L	40
33215935	NOT6-6L_FAS11684	NOT6-6L	119
33215936	NOT6-6L_FAS11684	NOT6-6L	69
33215937	NOT6-6L_FAS11684	NOT6-6L	6
33215938	NOT6-6L_FAS11684	NOT6-6L	82
33215939	NOT6-6L_FAS11684	NOT6-6L	137
33215940	NOT6-6L_FAS11684	NOT6-6L	75
33215941	NOT6-6L_FAS11684	NOT6-6L	50
33215942	NOT6-6L_FAS11684	NOT6-6L	158
33215943	NOT6-6L_FAS11684	NOT6-6L	106
33215944	NOT6-6L_FAS11684	NOT6-6L	98
33215945	NOT6-6L_FAS11684	NOT6-6L	72
33215946	NOT6-6L_FAS11684	NOT6-6L	118
33215947	NOT6-6L_FAS11684	NOT6-6L	45
33215948	NOT6-6L_FAS11684	NOT6-6L	92
33215949	NOT6-6L_FAS11684	NOT6-6L	70
33215950	NOT6-6L_FAS11684	NOT6-6L	68
33215951	NOT6-6L_FAS11684	NOT6-6L	119
33215952	NOT6-6L_FAS11684	NOT6-6L	78
33215953	NOT6-6L_FAS11684	NOT6-6L	51
33215954	NOT6-6L_FAS11684	NOT6-6L	183
33215955	NOT6-6L_FAS11684	NOT6-6L	78
33215956	NOT6-6L_FAS11684	NOT6-6L	97
33215957	NOT6-6L_FAS11684	NOT6-6L	139
33215958	NOT6-6L_FAS11684	NOT6-6L	66
33215959	NOT6-6L_FAS11684	NOT6-6L	32
33215960	NOT6-6L_FAS11684	NOT6-6L	44
33215961	NOT6-6L_FAS11684	NOT6-6L	75
33215962	NOT6-6L_FAS11684	NOT6-6L	90
33215963	NOT6-6L_FAS11684	NOT6-6L	167
33215964	NOT6-6L_FAS11684	NOT6-6L	142
33215965	NOT6-6L_FAS11684	NOT6-6L	14
33215966	NOT6-6L_FAS11684	NOT6-6L	205
33215967	NOT6-6L_FAS11684	NOT6-6L	64
33215968	NOT6-6L_FAS11684	NOT6-6L	29
33215969	NOT6-6L_FAS11684	NOT6-6L	76
33215970	NOT6-6L_FAS11684	NOT6-6L	23
33215971	NOT6-6L_FAS11684	NOT6-6L	98
33215972	NOT6-6L_FAS11684	NOT6-6L	60
33215973	NOT6-6L_FAS11684	NOT6-6L	139
33215974	NOT6-6L_FAS11684	NOT6-6L	150
33215975	NOT6-6L_FAS11684	NOT6-6L	53
33215976	NOT6-6L_FAS11684	NOT6-6L	91
33215977	NOT6-6L_FAS11684	NOT6-6L	201
33215978	NOT6-6L_FAS11684	NOT6-6L	153
33215979	NOT6-6L_FAS11684	NOT6-6L	74
33215980	NOT6-6L_FAS11684	NOT6-6L	77
33215981	NOT6-6L_FAS11684	NOT6-6L	130
33215982	NOT6-6L_FAS11684	NOT6-6L	136
33215983	NOT6-6L_FAS11684	NOT6-6L	147
33215984	NOT6-6L_FAS11684	NOT6-6L	139
33215985	NOT6-6L_FAS11684	NOT6-6L	153
33215986	NOT6-6L_FAS11684	NOT6-6L	221
33215987	NOT6-6L_FAS11684	NOT6-6L	30
33215988	NOT6-6L_FAS11684	NOT6-6L	142
33215989	NOT6-6L_FAS11684	NOT6-6L	43
33215990	NOT6-6L_FAS11684	NOT6-6L	37
33215991	NOT6-6L_FAS11684	NOT6-6L	64
33215992	NOT6-6L_FAS11684	NOT6-6L	145
33215993	NOT6-6L_FAS11684	NOT6-6L	82
33215994	NOT6-6L_FAS11684	NOT6-6L	175
33215995	NOT6-6L_FAS11684	NOT6-6L	129
33215996	NOT6-6L_FAS11684	NOT6-6L	26
33215997	NOT6-6L_FAS11684	NOT6-6L	31
33215998	NOT6-6L_FAS11684	NOT6-6L	107
33215999	NOT6-6L_FAS11684	NOT6-6L	145
33216000	NOT6-6L_FAS11684	NOT6-6L	97
33216001	NOT6-6L_FAS11684	NOT6-6L	131
33216002	NOT6-6L_FAS11684	NOT6-6L	103
33216003	NOT6-6L_FAS11684	NOT6-6L	98
33216004	NOT6-6L_FAS11684	NOT6-6L	30
33216005	NOT6-6L_FAS11684	NOT6-6L	196
33216006	NOT6-6L_FAS11684	NOT6-6L	108
33216007	NOT6-6L_FAS11684	NOT6-6L	113
33216008	NOT6-6L_FAS11684	NOT6-6L	158
33216009	NOT6-6L_FAS11684	NOT6-6L	182
33216010	NOT6-6L_FAS11684	NOT6-6L	87
33216011	NOT6-6L_FAS11684	NOT6-6L	98
33216012	NOT6-6L_FAS11684	NOT6-6L	153
33216013	NOT6-6L_FAS11684	NOT6-6L	114
33216014	NOT6-6L_FAS11684	NOT6-6L	175
33216015	NOT6-6L_FAS11684	NOT6-6L	86
33216016	NOT6-6L_FAS11684	NOT6-6L	39
33216017	NOT6-6L_FAS11684	NOT6-6L	169
33216018	NOT6-6L_FAS11684	NOT6-6L	130
33216019	NOT6-6L_FAS11684	NOT6-6L	47
33216020	NOT6-6L_FAS11684	NOT6-6L	139
33216021	NOT6-6L_FAS11684	NOT6-6L	171
33216022	NOT6-6L_FAS11684	NOT6-6L	63
33216023	NOT6-6L_FAS11684	NOT6-6L	38
33216024	NOT6-6L_FAS11684	NOT6-6L	104
33216025	NOT6-6L_FAS11684	NOT6-6L	104
33216026	NOT6-6L_FAS11684	NOT6-6L	72
33216027	NOT6-6L_FAS11684	NOT6-6L	95
33216028	NOT6-6L_FAS11684	NOT6-6L	96
33216029	NOT6-6L_FAS11684	NOT6-6L	89
33216030	NOT6-6L_FAS11684	NOT6-6L	75
33216031	NOT6-6L_FAS11684	NOT6-6L	86
33216032	NOT6-6L_FAS11684	NOT6-6L	9
33216033	NOT6-6L_FAS11684	NOT6-6L	82
33216034	NOT6-6L_FAS11684	NOT6-6L	57
33216035	NOT6-6L_FAS11684	NOT6-6L	64
33216036	NOT6-6L_FAS11684	NOT6-6L	177
33216037	NOT6-6L_FAS11684	NOT6-6L	40
33216038	NOT6-6L_FAS11684	NOT6-6L	111
33216039	NOT6-6L_FAS11684	NOT6-6L	37
33216040	NOT6-6L_FAS11684	NOT6-6L	67
33216041	NOT6-6L_FAS11684	NOT6-6L	156
33216042	NOT6-6L_FAS11684	NOT6-6L	70
33216043	NOT6-6L_FAS11684	NOT6-6L	73
33216044	NOT6-6L_FAS11684	NOT6-6L	168
33216045	NOT6-6L_FAS11684	NOT6-6L	86
33216046	NOT6-6L_FAS11684	NOT6-6L	65
33216047	NOT6-6L_FAS11684	NOT6-6L	149
33216048	NOT6-6L_FAS11684	NOT6-6L	50
33216049	NOT6-6L_FAS11684	NOT6-6L	69
33216050	NOT6-6L_FAS11684	NOT6-6L	84
33216051	NOT6-6L_FAS11684	NOT6-6L	35
33216052	NOT6-6L_FAS11684	NOT6-6L	42
33216053	NOT6-6L_FAS11684	NOT6-6L	317
33216054	NOT6-6L_FAS11684	NOT6-6L	86
33216055	NOT6-6L_FAS11684	NOT6-6L	164
33216056	NOT6-6L_FAS11684	NOT6-6L	126
33216057	NOT6-6L_FAS11684	NOT6-6L	43
33216058	NOT6-6L_FAS11684	NOT6-6L	21
33216059	NOT6-6L_FAS11684	NOT6-6L	92
33216060	NOT6-6L_FAS11684	NOT6-6L	79
33216061	NOT6-6L_FAS11684	NOT6-6L	164
33216062	NOT6-6L_FAS11684	NOT6-6L	148
33216063	NOT6-6L_FAS11684	NOT6-6L	25
33216064	NOT6-6L_FAS11684	NOT6-6L	160
33216065	NOT6-6L_FAS11684	NOT6-6L	46
33216066	NOT6-6L_FAS11684	NOT6-6L	105
33216067	NOT6-6L_FAS11684	NOT6-6L	69
33216068	NOT6-6L_FAS11684	NOT6-6L	237
33216069	NOT6-6L_FAS11684	NOT6-6L	188
33216070	NOT6-6L_FAS11684	NOT6-6L	165
33216071	NOT6-6L_FAS11684	NOT6-6L	62
33216072	NOT6-6L_FAS11684	NOT6-6L	51
33216073	NOT6-6L_FAS11684	NOT6-6L	45
33216074	NOT6-6L_FAS11684	NOT6-6L	75
33216075	NOT6-6L_FAS11684	NOT6-6L	100
33216076	NOT6-6L_FAS11684	NOT6-6L	98
33216077	NOT6-6L_FAS11684	NOT6-6L	68
33216078	NOT6-6L_FAS11684	NOT6-6L	154
33216079	NOT6-6L_FAS11684	NOT6-6L	65
33216080	NOT6-6L_FAS11684	NOT6-6L	83
33216081	NOT6-6L_FAS11684	NOT6-6L	60
33216082	NOT6-6L_FAS11684	NOT6-6L	27
33216083	NOT6-6L_FAS11684	NOT6-6L	177
33216084	NOT6-6L_FAS11684	NOT6-6L	163
33216085	NOT6-6L_FAS11684	NOT6-6L	70
33216086	NOT6-6L_FAS11684	NOT6-6L	122
33216087	NOT6-6L_FAS11684	NOT6-6L	31
33216088	NOT6-6L_FAS11684	NOT6-6L	141
33216089	NOT6-6L_FAS11684	NOT6-6L	45
33216090	NOT6-6L_FAS11684	NOT6-6L	47
33216091	NOT6-6L_FAS11684	NOT6-6L	70
33216092	NOT6-6L_FAS11684	NOT6-6L	117
33216093	NOT6-6L_FAS11684	NOT6-6L	57
33216094	NOT6-6L_FAS11684	NOT6-6L	209
33216095	NOT6-6L_FAS11684	NOT6-6L	137
33216096	NOT6-6L_FAS11684	NOT6-6L	46
33216097	NOT6-6L_FAS11684	NOT6-6L	147
33216098	NOT6-6L_FAS11684	NOT6-6L	129
33216099	NOT6-6L_FAS11684	NOT6-6L	104
33216100	NOT6-6L_FAS11684	NOT6-6L	46
33216101	NOT6-6L_FAS11684	NOT6-6L	202
33216102	NOT6-6L_FAS11684	NOT6-6L	150
33216103	NOT6-6L_FAS11684	NOT6-6L	93
33216104	NOT6-6L_FAS11684	NOT6-6L	40
33216105	NOT6-6L_FAS11684	NOT6-6L	70
33216106	NOT6-6L_FAS11684	NOT6-6L	67
33216107	NOT6-6L_FAS11684	NOT6-6L	180
33216108	NOT6-6L_FAS11684	NOT6-6L	90
33216109	NOT6-6L_FAS11684	NOT6-6L	61
33216110	NOT6-6L_FAS11684	NOT6-6L	88
33216111	NOT6-6L_FAS11684	NOT6-6L	195
33216112	NOT6-6L_FAS11684	NOT6-6L	18
33216113	NOT6-6L_FAS11684	NOT6-6L	135
33216114	NOT6-6L_FAS11684	NOT6-6L	137
33216115	NOT6-6L_FAS11684	NOT6-6L	123
33216116	NOT6-6L_FAS11684	NOT6-6L	109
33216117	NOT6-6L_FAS11684	NOT6-6L	56
33216118	NOT6-6L_FAS11684	NOT6-6L	59
33216119	NOT6-6L_FAS11684	NOT6-6L	182
33216120	NOT6-6L_FAS11684	NOT6-6L	108
33216121	NOT6-6L_FAS11684	NOT6-6L	63
33216122	NOT6-6L_FAS11684	NOT6-6L	158
33216123	NOT6-6L_FAS11684	NOT6-6L	84
33216124	NOT6-6L_FAS11684	NOT6-6L	143
33216125	NOT6-6L_FAS11684	NOT6-6L	130
33216126	NOT6-6L_FAS11684	NOT6-6L	42
33216127	NOT6-6L_FAS11684	NOT6-6L	154
33216128	NOT6-6L_FAS11684	NOT6-6L	41
33216129	NOT6-6L_FAS11684	NOT6-6L	80
33216130	NOT6-6L_FAS11684	NOT6-6L	156
33216131	NOT6-6L_FAS11684	NOT6-6L	44
33216132	NOT6-6L_FAS11684	NOT6-6L	63
33216133	NOT6-6L_FAS11684	NOT6-6L	170
33216134	NOT6-6L_FAS11684	NOT6-6L	18
33216135	NOT6-6L_FAS11684	NOT6-6L	161
33216136	NOT6-6L_FAS11684	NOT6-6L	182
33216137	NOT6-6L_FAS11684	NOT6-6L	92
33216138	NOT6-6L_FAS11684	NOT6-6L	112
33216139	NOT6-6L_FAS11684	NOT6-6L	34
33216140	NOT6-6L_FAS11684	NOT6-6L	51
33216141	NOT6-6L_FAS11684	NOT6-6L	100
33216142	NOT6-6L_FAS11684	NOT6-6L	66
33216143	NOT6-6L_FAS11684	NOT6-6L	69
33216144	NOT6-6L_FAS11684	NOT6-6L	78
33216145	NOT6-6L_FAS11684	NOT6-6L	115
33216146	NOT6-6L_FAS11684	NOT6-6L	138
33216147	NOT6-6L_FAS11684	NOT6-6L	21
33216148	NOT6-6L_FAS11684	NOT6-6L	101
33216149	NOT6-6L_FAS11684	NOT6-6L	178
33216150	NOT6-6L_FAS11684	NOT6-6L	145
33216151	NOT6-6L_FAS11684	NOT6-6L	66
33216152	NOT6-6L_FAS11684	NOT6-6L	125
33216153	NOT6-6L_FAS11684	NOT6-6L	46
33216154	NOT6-6L_FAS11684	NOT6-6L	89
33216155	NOT6-6L_FAS11684	NOT6-6L	115
33216156	NOT6-6L_FAS11684	NOT6-6L	141
33216157	NOT6-6L_FAS11684	NOT6-6L	116
33216158	NOT6-6L_FAS11684	NOT6-6L	63
33216159	NOT6-6L_FAS11684	NOT6-6L	59
33216160	NOT6-6L_FAS11684	NOT6-6L	41
33216161	NOT6-6L_FAS11684	NOT6-6L	47
33216162	NOT6-6L_FAS11684	NOT6-6L	44
33216163	NOT6-6L_FAS11684	NOT6-6L	74
33216164	NOT6-6L_FAS11684	NOT6-6L	32
33216165	NOT6-6L_FAS11684	NOT6-6L	75
33216166	NOT6-6L_FAS11684	NOT6-6L	97
33216167	NOT6-6L_FAS11684	NOT6-6L	84
33216168	NOT6-6L_FAS11684	NOT6-6L	79
33216169	NOT6-6L_FAS11684	NOT6-6L	6
33216170	NOT6-6L_FAS11684	NOT6-6L	44
33216171	NOT6-6L_FAS11684	NOT6-6L	33
33216172	NOT6-6L_FAS11684	NOT6-6L	33
33216173	NOT6-6L_FAS11684	NOT6-6L	54
33216174	NOT6-6L_FAS11684	NOT6-6L	74
33216175	NOT6-6L_FAS11684	NOT6-6L	113
33216176	NOT6-6L_FAS11684	NOT6-6L	122
33216177	NOT6-6L_FAS11684	NOT6-6L	40
33216178	NOT6-6L_FAS11684	NOT6-6L	55
33216179	NOT6-6L_FAS11684	NOT6-6L	97
33216180	NOT6-6L_FAS11684	NOT6-6L	96
33216181	NOT6-6L_FAS11684	NOT6-6L	159
33216182	NOT6-6L_FAS11684	NOT6-6L	87
33216183	NOT6-6L_FAS11684	NOT6-6L	43
33216184	NOT6-6L_FAS11684	NOT6-6L	117
33216185	NOT6-6L_FAS11684	NOT6-6L	73
33216186	NOT6-6L_FAS11684	NOT6-6L	85
33216187	NOT6-6L_FAS11684	NOT6-6L	123
33216188	NOT6-6L_FAS11684	NOT6-6L	61
33216189	NOT6-6L_FAS11684	NOT6-6L	90
33216190	NOT6-6L_FAS11684	NOT6-6L	96
33216191	NOT6-6L_FAS11684	NOT6-6L	65
33216192	NOT6-6L_FAS11684	NOT6-6L	140
33216193	NOT6-6L_FAS11684	NOT6-6L	55
33216194	NOT6-6L_FAS11684	NOT6-6L	75
33216195	NOT6-6L_FAS11684	NOT6-6L	48
33216196	NOT6-6L_FAS11684	NOT6-6L	107
33216197	NOT6-6L_FAS11684	NOT6-6L	142
33216198	NOT6-6L_FAS11684	NOT6-6L	110
33216199	NOT6-6L_FAS11684	NOT6-6L	39
33216200	NOT6-6L_FAS11684	NOT6-6L	112
33216201	NOT6-6L_FAS11684	NOT6-6L	210
33216202	NOT6-6L_FAS11684	NOT6-6L	222
33216203	NOT6-6L_FAS11684	NOT6-6L	77
33216204	NOT6-6L_FAS11684	NOT6-6L	99
33216205	NOT6-6L_FAS11684	NOT6-6L	45
33216206	NOT6-6L_FAS11684	NOT6-6L	91
33216207	NOT6-6L_FAS11684	NOT6-6L	69
33216208	NOT6-6L_FAS11684	NOT6-6L	110
33216209	NOT6-6L_FAS11684	NOT6-6L	80
33216210	NOT6-6L_FAS11684	NOT6-6L	55
33216211	NOT6-6L_FAS11684	NOT6-6L	27
33216212	NOT6-6L_FAS11684	NOT6-6L	139
33216213	NOT6-6L_FAS11684	NOT6-6L	177
33216214	NOT6-6L_FAS11684	NOT6-6L	136
33216215	NOT6-6L_FAS11684	NOT6-6L	19
33216216	NOT6-6L_FAS11684	NOT6-6L	111
33216217	NOT6-6L_FAS11684	NOT6-6L	126
33216218	NOT6-6L_FAS11684	NOT6-6L	163
33216219	NOT6-6L_FAS11684	NOT6-6L	121
33216220	NOT6-6L_FAS11684	NOT6-6L	98
33216221	NOT6-6L_FAS11684	NOT6-6L	142
33216222	NOT6-6L_FAS11684	NOT6-6L	28
33216223	NOT6-6L_FAS11684	NOT6-6L	81
33216224	NOT6-6L_FAS11684	NOT6-6L	42
33216225	NOT6-6L_FAS11684	NOT6-6L	64
33216226	NOT6-6L_FAS11684	NOT6-6L	147
33216227	NOT6-6L_FAS11684	NOT6-6L	74
33216228	NOT6-6L_FAS11684	NOT6-6L	130
33216229	NOT6-6L_FAS11684	NOT6-6L	178
33216230	NOT6-6L_FAS11684	NOT6-6L	181
33216231	NOT6-6L_FAS11684	NOT6-6L	129
33216232	NOT6-6L_FAS11684	NOT6-6L	52
33216233	NOT6-6L_FAS11684	NOT6-6L	56
33216234	NOT6-6L_FAS11684	NOT6-6L	265
33216235	NOT6-6L_FAS11684	NOT6-6L	182
33216236	NOT6-6L_FAS11684	NOT6-6L	90
33216237	NOT6-6L_FAS11684	NOT6-6L	167
33216238	NOT6-6L_FAS11684	NOT6-6L	106
33216239	NOT6-6L_FAS11684	NOT6-6L	96
33216240	NOT6-6L_FAS11684	NOT6-6L	86
33216241	NOT6-6L_FAS11684	NOT6-6L	51
33216242	NOT6-6L_FAS11684	NOT6-6L	169
33216243	NOT6-6L_FAS11684	NOT6-6L	119
33216244	NOT6-6L_FAS11684	NOT6-6L	102
33216245	NOT6-6L_FAS11684	NOT6-6L	69
33216246	NOT6-6L_FAS11684	NOT6-6L	97
33216247	NOT6-6L_FAS11684	NOT6-6L	67
33216248	NOT6-6L_FAS11684	NOT6-6L	28
33216249	NOT6-6L_FAS11684	NOT6-6L	66
33216250	NOT6-6L_FAS11684	NOT6-6L	175
33216251	NOT6-6L_FAS11684	NOT6-6L	79
33216252	NOT6-6L_FAS11684	NOT6-6L	53
33216253	NOT6-6L_FAS11684	NOT6-6L	132
33216254	NOT6-6L_FAS11684	NOT6-6L	37
33216255	NOT6-6L_FAS11684	NOT6-6L	99
33216256	NOT6-6L_FAS11684	NOT6-6L	78
33216257	NOT6-6L_FAS11684	NOT6-6L	52
33216258	NOT6-6L_FAS11684	NOT6-6L	60
33216259	NOT6-6L_FAS11684	NOT6-6L	123
33216260	NOT6-6L_FAS11684	NOT6-6L	74
33216261	NOT6-6L_FAS11684	NOT6-6L	82
33216262	NOT6-6L_FAS11684	NOT6-6L	80
33216263	NOT6-6L_FAS11684	NOT6-6L	118
33216264	NOT6-6L_FAS11684	NOT6-6L	154
33216265	NOT6-6L_FAS11684	NOT6-6L	135
33216266	NOT6-6L_FAS11684	NOT6-6L	43
33216267	NOT6-6L_FAS11684	NOT6-6L	7
33216268	NOT6-6L_FAS11684	NOT6-6L	53
33216269	NOT6-6L_FAS11684	NOT6-6L	86
33216270	NOT6-6L_FAS11684	NOT6-6L	46
33216271	NOT6-6L_FAS11684	NOT6-6L	97
33216272	NOT6-6L_FAS11684	NOT6-6L	118
33216273	NOT6-6L_FAS11684	NOT6-6L	54
33216274	NOT6-6L_FAS11684	NOT6-6L	116
33216275	NOT6-6L_FAS11684	NOT6-6L	109
33216276	NOT6-6L_FAS11684	NOT6-6L	62
33216277	NOT6-6L_FAS11684	NOT6-6L	97
33216278	NOT6-6L_FAS11684	NOT6-6L	74
33216279	NOT6-6L_FAS11684	NOT6-6L	242
33216280	NOT6-6L_FAS11684	NOT6-6L	163
33216281	NOT6-6L_FAS11684	NOT6-6L	180
33216282	NOT6-6L_FAS11684	NOT6-6L	173
33216283	NOT6-6L_FAS11684	NOT6-6L	51
33216284	NOT6-6L_FAS11684	NOT6-6L	96
33216285	NOT6-6L_FAS11684	NOT6-6L	99
33216286	NOT6-6L_FAS11684	NOT6-6L	40
33216287	NOT6-6L_FAS11684	NOT6-6L	26
33216288	NOT6-6L_FAS11684	NOT6-6L	109
33216289	NOT6-6L_FAS11684	NOT6-6L	69
33216290	NOT6-6L_FAS11684	NOT6-6L	46
33216291	NOT6-6L_FAS11684	NOT6-6L	90
33216292	NOT6-6L_FAS11684	NOT6-6L	157
33216293	NOT6-6L_FAS11684	NOT6-6L	61
33216294	NOT6-6L_FAS11684	NOT6-6L	150
33216295	NOT6-6L_FAS11684	NOT6-6L	51
33216296	NOT6-6L_FAS11684	NOT6-6L	33
33216297	NOT6-6L_FAS11684	NOT6-6L	161
33216298	NOT6-6L_FAS11684	NOT6-6L	46
33216299	NOT6-6L_FAS11684	NOT6-6L	58
33216300	NOT6-6L_FAS11684	NOT6-6L	104
33216301	NOT6-6L_FAS11684	NOT6-6L	145
33216302	NOT6-6L_FAS11684	NOT6-6L	117
33216303	NOT6-6L_FAS11684	NOT6-6L	158
33216304	NOT6-6L_FAS11684	NOT6-6L	64
33216305	NOT6-6L_FAS11684	NOT6-6L	92
33216306	NOT6-6L_FAS11684	NOT6-6L	37
33216307	NOT6-6L_FAS11684	NOT6-6L	22
33216308	NOT6-6L_FAS11684	NOT6-6L	24
33216309	NOT6-6L_FAS11684	NOT6-6L	61
33216310	NOT6-6L_FAS11684	NOT6-6L	44
33216311	NOT6-6L_FAS11684	NOT6-6L	81
33216312	NOT6-6L_FAS11684	NOT6-6L	83
33216313	NOT6-6L_FAS11684	NOT6-6L	98
33216314	NOT6-6L_FAS11684	NOT6-6L	199
33216315	NOT6-6L_FAS11684	NOT6-6L	74
33216316	NOT6-6L_FAS11684	NOT6-6L	76
33216317	NOT6-6L_FAS11684	NOT6-6L	38
33216318	NOT6-6L_FAS11684	NOT6-6L	58
33216319	NOT6-6L_FAS11684	NOT6-6L	52
33216320	NOT6-6L_FAS11684	NOT6-6L	145
33216321	NOT6-6L_FAS11684	NOT6-6L	123
33216322	NOT6-6L_FAS11684	NOT6-6L	178
33216323	NOT6-6L_FAS11684	NOT6-6L	117
33216324	NOT6-6L_FAS11684	NOT6-6L	135
33216325	NOT6-6L_FAS11684	NOT6-6L	93
33216326	NOT6-6L_FAS11684	NOT6-6L	71
33216327	NOT6-6L_FAS11684	NOT6-6L	156
33216328	NOT6-6L_FAS11684	NOT6-6L	82
33216329	NOT6-6L_FAS11684	NOT6-6L	157
33216330	NOT6-6L_FAS11684	NOT6-6L	39
33216331	NOT6-6L_FAS11684	NOT6-6L	141
33216332	NOT6-6L_FAS11684	NOT6-6L	53
33216333	NOT6-6L_FAS11684	NOT6-6L	165
33216334	NOT6-6L_FAS11684	NOT6-6L	87
33216335	NOT6-6L_FAS11684	NOT6-6L	98
33216336	NOT6-6L_FAS11684	NOT6-6L	85
33216337	NOT6-6L_FAS11684	NOT6-6L	89
33216338	NOT6-6L_FAS11684	NOT6-6L	74
33216339	NOT6-6L_FAS11684	NOT6-6L	28
33216340	NOT6-6L_FAS11684	NOT6-6L	121
33216341	NOT6-6L_FAS11684	NOT6-6L	62
33216342	NOT6-6L_FAS11684	NOT6-6L	85
33216343	NOT6-6L_FAS11684	NOT6-6L	60
33216344	NOT6-6L_FAS11684	NOT6-6L	32
33216345	NOT6-6L_FAS11684	NOT6-6L	82
33216346	NOT6-6L_FAS11684	NOT6-6L	167
33216347	NOT6-6L_FAS11684	NOT6-6L	9
33216348	NOT6-6L_FAS11684	NOT6-6L	99
33216349	NOT6-6L_FAS11684	NOT6-6L	55
33216350	NOT6-6L_FAS11684	NOT6-6L	81
33216351	NOT6-6L_FAS11684	NOT6-6L	108
33216352	NOT6-6L_FAS11684	NOT6-6L	106
33216353	NOT6-6L_FAS11684	NOT6-6L	13
33216354	NOT6-6L_FAS11684	NOT6-6L	87
33216355	NOT6-6L_FAS11684	NOT6-6L	147
33216356	NOT6-6L_FAS11684	NOT6-6L	70
33216357	NOT6-6L_FAS11684	NOT6-6L	72
33216358	NOT6-6L_FAS11684	NOT6-6L	36
33216359	NOT6-6L_FAS11684	NOT6-6L	164
33216360	NOT6-6L_FAS11684	NOT6-6L	122
33216361	NOT6-6L_FAS11684	NOT6-6L	111
33216362	NOT6-6L_FAS11684	NOT6-6L	162
33216363	NOT6-6L_FAS11684	NOT6-6L	42
33216364	NOT6-6L_FAS11684	NOT6-6L	78
33216365	NOT6-6L_FAS11684	NOT6-6L	198
33216366	NOT6-6L_FAS11684	NOT6-6L	51
33216367	NOT6-6L_FAS11684	NOT6-6L	189
33216368	NOT6-6L_FAS11684	NOT6-6L	121
33216369	NOT6-6L_FAS11684	NOT6-6L	152
33216370	NOT6-6L_FAS11684	NOT6-6L	64
33216371	NOT6-6L_FAS11684	NOT6-6L	97
33216372	NOT6-6L_FAS11684	NOT6-6L	74
33216373	NOT6-6L_FAS11684	NOT6-6L	98
33216374	NOT6-6L_FAS11684	NOT6-6L	116
33216375	NOT6-6L_FAS11684	NOT6-6L	102
33216376	NOT6-6L_FAS11684	NOT6-6L	54
33216377	NOT6-6L_FAS11684	NOT6-6L	82
33216378	NOT6-6L_FAS11684	NOT6-6L	55
33216379	NOT6-6L_FAS11684	NOT6-6L	60
33216380	NOT6-6L_FAS11684	NOT6-6L	54
33216381	NOT6-6L_FAS11684	NOT6-6L	130
33216382	NOT6-6L_FAS11684	NOT6-6L	55
33216383	NOT6-6L_FAS11684	NOT6-6L	133
33216384	NOT6-6L_FAS11684	NOT6-6L	96
33216385	NOT6-6L_FAS11684	NOT6-6L	225
33216386	NOT6-6L_FAS11684	NOT6-6L	109
33216387	NOT6-6L_FAS11684	NOT6-6L	128
33216388	NOT6-6L_FAS11684	NOT6-6L	87
33216389	NOT6-6L_FAS11684	NOT6-6L	89
33216390	NOT6-6L_FAS11684	NOT6-6L	112
33216391	NOT6-6L_FAS11684	NOT6-6L	69
33216392	NOT6-6L_FAS11684	NOT6-6L	49
33216393	NOT6-6L_FAS11684	NOT6-6L	71
33216394	NOT6-6L_FAS11684	NOT6-6L	75
33216395	NOT6-6L_FAS11684	NOT6-6L	32
33216396	NOT6-6L_FAS11684	NOT6-6L	87
33216397	NOT6-6L_FAS11684	NOT6-6L	74
33216398	NOT6-6L_FAS11684	NOT6-6L	125
33216399	NOT6-6L_FAS11684	NOT6-6L	98
33216400	NOT6-6L_FAS11684	NOT6-6L	165
33216401	NOT6-6L_FAS11684	NOT6-6L	35
33216402	NOT6-6L_FAS11684	NOT6-6L	110
33216403	NOT6-6L_FAS11684	NOT6-6L	47
33216404	NOT6-6L_FAS11684	NOT6-6L	60
33216405	NOT6-6L_FAS11684	NOT6-6L	54
33216406	NOT6-6L_FAS11684	NOT6-6L	142
33216407	NOT6-6L_FAS11684	NOT6-6L	144
33216408	NOT6-6L_FAS11684	NOT6-6L	48
33216409	NOT6-6L_FAS11684	NOT6-6L	61
33216410	NOT6-6L_FAS11684	NOT6-6L	69
33216411	NOT6-6L_FAS11684	NOT6-6L	162
33216412	NOT6-6L_FAS11684	NOT6-6L	85
33216413	NOT6-6L_FAS11684	NOT6-6L	59
33216414	NOT6-6L_FAS11684	NOT6-6L	57
33216415	NOT6-6L_FAS11684	NOT6-6L	165
33216416	NOT6-6L_FAS11684	NOT6-6L	26
33216417	NOT6-6L_FAS11684	NOT6-6L	132
33216418	NOT6-6L_FAS11684	NOT6-6L	146
33216419	NOT6-6L_FAS11684	NOT6-6L	153
33216420	NOT6-6L_FAS11684	NOT6-6L	112
33216421	NOT6-6L_FAS11684	NOT6-6L	30
33216422	NOT6-6L_FAS11684	NOT6-6L	79
33216423	NOT6-6L_FAS11684	NOT6-6L	137
33216424	NOT6-6L_FAS11684	NOT6-6L	182
33216425	NOT6-6L_FAS11684	NOT6-6L	116
33216426	NOT6-6L_FAS11684	NOT6-6L	149
33216427	NOT6-6L_FAS11684	NOT6-6L	64
33216428	NOT6-6L_FAS11684	NOT6-6L	125
33216429	NOT6-6L_FAS11684	NOT6-6L	151
33216430	NOT6-6L_FAS11684	NOT6-6L	61
33216431	NOT6-6L_FAS11684	NOT6-6L	161
33216432	NOT6-6L_FAS11684	NOT6-6L	147
33216433	NOT6-6L_FAS11684	NOT6-6L	116
33216434	NOT6-6L_FAS11684	NOT6-6L	30
33216435	NOT6-6L_FAS11684	NOT6-6L	44
33216436	NOT6-6L_FAS11684	NOT6-6L	45
33216437	NOT6-6L_FAS11684	NOT6-6L	77
33216438	NOT6-6L_FAS11684	NOT6-6L	112
33216439	NOT6-6L_FAS11684	NOT6-6L	102
33216440	NOT6-6L_FAS11684	NOT6-6L	78
33216441	NOT6-6L_FAS11684	NOT6-6L	78
33216442	NOT6-6L_FAS11684	NOT6-6L	102
33216443	NOT6-6L_FAS11684	NOT6-6L	130
33216444	NOT6-6L_FAS11684	NOT6-6L	127
33216445	NOT6-6L_FAS11684	NOT6-6L	46
33216446	NOT6-6L_FAS11684	NOT6-6L	187
33216447	NOT6-6L_FAS11684	NOT6-6L	94
33216448	NOT6-6L_FAS11684	NOT6-6L	165
33216449	NOT6-6L_FAS11684	NOT6-6L	88
33216450	NOT6-6L_FAS11684	NOT6-6L	69
33216451	NOT6-6L_FAS11684	NOT6-6L	85
33216452	NOT6-6L_FAS11684	NOT6-6L	129
33216453	NOT6-6L_FAS11684	NOT6-6L	86
33216454	NOT6-6L_FAS11684	NOT6-6L	103
33216455	NOT6-6L_FAS11684	NOT6-6L	84
33216456	NOT6-6L_FAS11684	NOT6-6L	100
33216457	NOT6-6L_FAS11684	NOT6-6L	136
33216458	NOT6-6L_FAS11684	NOT6-6L	42
33216459	NOT6-6L_FAS11684	NOT6-6L	132
33216460	NOT6-6L_FAS11684	NOT6-6L	49
33216461	NOT6-6L_FAS11684	NOT6-6L	106
33216462	NOT6-6L_FAS11684	NOT6-6L	49
33216463	NOT6-6L_FAS11684	NOT6-6L	183
33216464	NOT6-6L_FAS11684	NOT6-6L	68
33216465	NOT6-6L_FAS11684	NOT6-6L	147
33216466	NOT6-6L_FAS11684	NOT6-6L	51
33216467	NOT6-6L_FAS11684	NOT6-6L	126
33216468	NOT6-6L_FAS11684	NOT6-6L	142
33216469	NOT6-6L_FAS11684	NOT6-6L	120
33216470	NOT6-6L_FAS11684	NOT6-6L	154
33216471	NOT6-6L_FAS11684	NOT6-6L	75
33216472	NOT6-6L_FAS11684	NOT6-6L	104
33216473	NOT6-6L_FAS11684	NOT6-6L	78
33216474	NOT6-6L_FAS11684	NOT6-6L	144
33216475	NOT6-6L_FAS11684	NOT6-6L	37
33216476	NOT6-6L_FAS11684	NOT6-6L	115
33216477	NOT6-6L_FAS11684	NOT6-6L	94
33216478	NOT6-6L_FAS11684	NOT6-6L	97
33216479	NOT6-6L_FAS11684	NOT6-6L	107
33216480	NOT6-6L_FAS11684	NOT6-6L	102
33216481	NOT6-6L_FAS11684	NOT6-6L	64
33216482	NOT6-6L_FAS11684	NOT6-6L	28
33216483	NOT6-6L_FAS11684	NOT6-6L	63
33216484	NOT6-6L_FAS11684	NOT6-6L	190
33216485	NOT6-6L_FAS11684	NOT6-6L	112
33216486	NOT6-6L_FAS11684	NOT6-6L	92
33216487	NOT6-6L_FAS11684	NOT6-6L	32
33216488	NOT6-6L_FAS11684	NOT6-6L	67
33216489	NOT6-6L_FAS11684	NOT6-6L	88
33216490	NOT6-6L_FAS11684	NOT6-6L	141
33216491	NOT6-6L_FAS11684	NOT6-6L	88
33216492	NOT6-6L_FAS11684	NOT6-6L	52
33216493	NOT6-6L_FAS11684	NOT6-6L	128
33216494	NOT6-6L_FAS11684	NOT6-6L	30
33216495	NOT6-6L_FAS11684	NOT6-6L	84
33216496	NOT6-6L_FAS11684	NOT6-6L	156
33216497	NOT6-6L_FAS11684	NOT6-6L	164
33216498	NOT6-6L_FAS11684	NOT6-6L	98
33216499	NOT6-6L_FAS11684	NOT6-6L	132
33216500	NOT6-6L_FAS11684	NOT6-6L	116
33216501	NOT6-6L_FAS11684	NOT6-6L	116
33216502	NOT6-6L_FAS11684	NOT6-6L	34
33216503	NOT6-6L_FAS11684	NOT6-6L	37
33216504	NOT6-6L_FAS11684	NOT6-6L	96
33216505	NOT6-6L_FAS11684	NOT6-6L	128
33216506	NOT6-6L_FAS11684	NOT6-6L	56
33216507	NOT6-6L_FAS11684	NOT6-6L	107
33216508	NOT6-6L_FAS11684	NOT6-6L	129
33216509	NOT6-6L_FAS11684	NOT6-6L	190
33216510	NOT6-6L_FAS11684	NOT6-6L	155
33216511	NOT6-6L_FAS11684	NOT6-6L	46
33216512	NOT6-6L_FAS11684	NOT6-6L	135
33216513	NOT6-6L_FAS11684	NOT6-6L	85
33216514	NOT6-6L_FAS11684	NOT6-6L	98
33216515	NOT6-6L_FAS11684	NOT6-6L	61
33216516	NOT6-6L_FAS11684	NOT6-6L	213
33216517	NOT6-6L_FAS11684	NOT6-6L	142
33216518	NOT6-6L_FAS11684	NOT6-6L	216
33216519	NOT6-6L_FAS11684	NOT6-6L	77
33216520	NOT6-6L_FAS11684	NOT6-6L	112
33216521	NOT6-6L_FAS11684	NOT6-6L	62
33216522	NOT6-6L_FAS11684	NOT6-6L	199
33216523	NOT6-6L_FAS11684	NOT6-6L	153
33216524	NOT6-6L_FAS11684	NOT6-6L	49
33216525	NOT6-6L_FAS11684	NOT6-6L	28
33216526	NOT6-6L_FAS11684	NOT6-6L	168
33216527	NOT6-6L_FAS11684	NOT6-6L	96
33216528	NOT6-6L_FAS11684	NOT6-6L	43
33216529	NOT6-6L_FAS11684	NOT6-6L	36
33216530	NOT6-6L_FAS11684	NOT6-6L	38
33216531	NOT6-6L_FAS11684	NOT6-6L	45
33216532	NOT6-6L_FAS11684	NOT6-6L	24
33216533	NOT6-6L_FAS11684	NOT6-6L	62
33216534	NOT6-6L_FAS11684	NOT6-6L	53
33216535	NOT6-6L_FAS11684	NOT6-6L	72
33216536	NOT6-6L_FAS11684	NOT6-6L	86
33216537	NOT6-6L_FAS11684	NOT6-6L	84
33216538	NOT6-6L_FAS11684	NOT6-6L	92
33216539	NOT6-6L_FAS11684	NOT6-6L	78
33216540	NOT6-6L_FAS11684	NOT6-6L	73
33216541	NOT6-6L_FAS11684	NOT6-6L	60
33216542	NOT6-6L_FAS11684	NOT6-6L	142
33216543	NOT6-6L_FAS11684	NOT6-6L	170
33216544	NOT6-6L_FAS11684	NOT6-6L	74
33216545	NOT6-6L_FAS11684	NOT6-6L	163
33216546	NOT6-6L_FAS11684	NOT6-6L	42
33216547	NOT6-6L_FAS11684	NOT6-6L	67
33216548	NOT6-6L_FAS11684	NOT6-6L	24
33216549	NOT6-6L_FAS11684	NOT6-6L	87
33216550	NOT6-6L_FAS11684	NOT6-6L	142
33216551	NOT6-6L_FAS11684	NOT6-6L	37
33216552	NOT6-6L_FAS11684	NOT6-6L	118
33216553	NOT6-6L_FAS11684	NOT6-6L	143
33216554	NOT6-6L_FAS11684	NOT6-6L	205
33216555	NOT6-6L_FAS11684	NOT6-6L	161
33216556	NOT6-6L_FAS11684	NOT6-6L	84
33216557	NOT6-6L_FAS11684	NOT6-6L	13
33216558	NOT6-6L_FAS11684	NOT6-6L	68
33216559	NOT6-6L_FAS11684	NOT6-6L	158
33216560	NOT6-6L_FAS11684	NOT6-6L	154
33216561	NOT6-6L_FAS11684	NOT6-6L	98
33216562	NOT6-6L_FAS11684	NOT6-6L	105
33216563	NOT6-6L_FAS11684	NOT6-6L	127
33216564	NOT6-6L_FAS11684	NOT6-6L	52
33216565	NOT6-6L_FAS11684	NOT6-6L	112
33216566	NOT6-6L_FAS11684	NOT6-6L	114
33216567	NOT6-6L_FAS11684	NOT6-6L	46
33216568	NOT6-6L_FAS11684	NOT6-6L	197
33216569	NOT6-6L_FAS11684	NOT6-6L	69
33216570	NOT6-6L_FAS11684	NOT6-6L	98
33216571	NOT6-6L_FAS11684	NOT6-6L	48
33216572	NOT6-6L_FAS11684	NOT6-6L	87
33216573	NOT6-6L_FAS11684	NOT6-6L	97
33216574	NOT6-6L_FAS11684	NOT6-6L	88
33216575	NOT6-6L_FAS11684	NOT6-6L	56
33216576	NOT6-6L_FAS11684	NOT6-6L	133
33216577	NOT6-6L_FAS11684	NOT6-6L	73
33216578	NOT6-6L_FAS11684	NOT6-6L	107
33216579	NOT6-6L_FAS11684	NOT6-6L	108
33216580	NOT6-6L_FAS11684	NOT6-6L	96
33216581	NOT6-6L_FAS11684	NOT6-6L	92
33216582	NOT6-6L_FAS11684	NOT6-6L	27
33216583	NOT6-6L_FAS11684	NOT6-6L	145
33216584	NOT6-6L_FAS11684	NOT6-6L	165
33216585	NOT6-6L_FAS11684	NOT6-6L	54
33216586	NOT6-6L_FAS11684	NOT6-6L	55
33216587	NOT6-6L_FAS11684	NOT6-6L	121
33216588	NOT6-6L_FAS11684	NOT6-6L	149
33216589	NOT6-6L_FAS11684	NOT6-6L	165
33216590	NOT6-6L_FAS11684	NOT6-6L	161
33216591	NOT6-6L_FAS11684	NOT6-6L	109
33216592	NOT6-6L_FAS11684	NOT6-6L	156
33216593	NOT6-6L_FAS11684	NOT6-6L	131
33216594	NOT6-6L_FAS11684	NOT6-6L	46
33216595	NOT6-6L_FAS11684	NOT6-6L	82
33216596	NOT6-6L_FAS11684	NOT6-6L	111
33216597	NOT6-6L_FAS11684	NOT6-6L	127
33216598	NOT6-6L_FAS11684	NOT6-6L	145
33216599	NOT6-6L_FAS11684	NOT6-6L	131
33216600	NOT6-6L_FAS11684	NOT6-6L	172
33216601	NOT6-6L_FAS11684	NOT6-6L	160
33216602	NOT6-6L_FAS11684	NOT6-6L	115
33216603	NOT6-6L_FAS11684	NOT6-6L	112
33216604	NOT6-6L_FAS11684	NOT6-6L	170
33216605	NOT6-6L_FAS11684	NOT6-6L	65
33216606	NOT6-6L_FAS11684	NOT6-6L	45
33216607	NOT6-6L_FAS11684	NOT6-6L	72
33216608	NOT6-6L_FAS11684	NOT6-6L	25
33216609	NOT6-6L_FAS11684	NOT6-6L	264
33216610	NOT6-6L_FAS11684	NOT6-6L	31
33216611	NOT6-6L_FAS11684	NOT6-6L	160
33216612	NOT6-6L_FAS11684	NOT6-6L	130
33216613	NOT6-6L_FAS11684	NOT6-6L	71
33216614	NOT6-6L_FAS11684	NOT6-6L	169
33216615	NOT6-6L_FAS11684	NOT6-6L	75
33216616	NOT6-6L_FAS11684	NOT6-6L	123
33216617	NOT6-6L_FAS11684	NOT6-6L	95
33216618	NOT6-6L_FAS11684	NOT6-6L	148
33216619	NOT6-6L_FAS11684	NOT6-6L	100
33216620	NOT6-6L_FAS11684	NOT6-6L	99
33216621	NOT6-6L_FAS11684	NOT6-6L	72
33216622	NOT6-6L_FAS11684	NOT6-6L	54
33216623	NOT6-6L_FAS11684	NOT6-6L	59
33216624	NOT6-6L_FAS11684	NOT6-6L	78
33216625	NOT6-6L_FAS11684	NOT6-6L	50
33216626	NOT6-6L_FAS11684	NOT6-6L	105
33216627	NOT6-6L_FAS11684	NOT6-6L	14
33216628	NOT6-6L_FAS11684	NOT6-6L	27
33216629	NOT6-6L_FAS11684	NOT6-6L	113
33216630	NOT6-6L_FAS11684	NOT6-6L	195
33216631	NOT6-6L_FAS11684	NOT6-6L	39
33216632	NOT6-6L_FAS11684	NOT6-6L	197
33216633	NOT6-6L_FAS11684	NOT6-6L	127
33216634	NOT6-6L_FAS11684	NOT6-6L	53
33216635	NOT6-6L_FAS11684	NOT6-6L	132
33216636	NOT6-6L_FAS11684	NOT6-6L	76
33216637	NOT6-6L_FAS11684	NOT6-6L	69
33216638	NOT6-6L_FAS11684	NOT6-6L	89
33216639	NOT6-6L_FAS11684	NOT6-6L	128
33216640	NOT6-6L_FAS11684	NOT6-6L	51
33216641	NOT6-6L_FAS11684	NOT6-6L	28
33216642	NOT6-6L_FAS11684	NOT6-6L	32
33216643	NOT6-6L_FAS11684	NOT6-6L	171
33216644	NOT6-6L_FAS11684	NOT6-6L	53
33216645	NOT6-6L_FAS11684	NOT6-6L	170
33216646	NOT6-6L_FAS11684	NOT6-6L	47
33216647	NOT6-6L_FAS11684	NOT6-6L	71
33216648	NOT6-6L_FAS11684	NOT6-6L	41
33216649	NOT6-6L_FAS11684	NOT6-6L	66
33216650	NOT6-6L_FAS11684	NOT6-6L	68
33216651	NOT6-6L_FAS11684	NOT6-6L	84
33216652	NOT6-6L_FAS11684	NOT6-6L	39
33216653	NOT6-6L_FAS11684	NOT6-6L	110
33216654	NOT6-6L_FAS11684	NOT6-6L	73
33216655	NOT6-6L_FAS11684	NOT6-6L	121
33216656	NOT6-6L_FAS11684	NOT6-6L	40
33216657	NOT6-6L_FAS11684	NOT6-6L	122
33216658	NOT6-6L_FAS11684	NOT6-6L	85
33216659	NOT6-6L_FAS11684	NOT6-6L	118
33216660	NOT6-6L_FAS11684	NOT6-6L	157
33216661	NOT6-6L_FAS11684	NOT6-6L	69
33216662	NOT6-6L_FAS11684	NOT6-6L	131
33216663	NOT6-6L_FAS11684	NOT6-6L	95
33216664	NOT6-6L_FAS11684	NOT6-6L	79
33216665	NOT6-6L_FAS11684	NOT6-6L	104
33216666	NOT6-6L_FAS11684	NOT6-6L	55
33216667	NOT6-6L_FAS11684	NOT6-6L	205
33216668	NOT6-6L_FAS11684	NOT6-6L	137
33216669	NOT6-6L_FAS11684	NOT6-6L	151
33216670	NOT6-6L_FAS11684	NOT6-6L	108
33216671	NOT6-6L_FAS11684	NOT6-6L	74
33216672	NOT6-6L_FAS11684	NOT6-6L	40
33216673	NOT6-6L_FAS11684	NOT6-6L	10
33216674	NOT6-6L_FAS11684	NOT6-6L	159
33216675	NOT6-6L_FAS11684	NOT6-6L	22
33216676	NOT6-6L_FAS11684	NOT6-6L	46
33216677	NOT6-6L_FAS11684	NOT6-6L	143
33216678	NOT6-6L_FAS11684	NOT6-6L	60
33216679	NOT6-6L_FAS11684	NOT6-6L	13
33216680	NOT6-6L_FAS11684	NOT6-6L	213
33216681	NOT6-6L_FAS11684	NOT6-6L	59
33216682	NOT6-6L_FAS11684	NOT6-6L	40
33216683	NOT6-6L_FAS11684	NOT6-6L	201
33216684	NOT6-6L_FAS11684	NOT6-6L	123
33216685	NOT6-6L_FAS11684	NOT6-6L	154
33216686	NOT6-6L_FAS11684	NOT6-6L	76
33216687	NOT6-6L_FAS11684	NOT6-6L	31
33216688	NOT6-6L_FAS11684	NOT6-6L	69
33216689	NOT6-6L_FAS11684	NOT6-6L	105
33216690	NOT6-6L_FAS11684	NOT6-6L	120
33216691	NOT6-6L_FAS11684	NOT6-6L	8
33216692	NOT6-6L_FAS11684	NOT6-6L	129
33216693	NOT6-6L_FAS11684	NOT6-6L	133
33216694	NOT6-6L_FAS11684	NOT6-6L	78
33216695	NOT6-6L_FAS11684	NOT6-6L	190
33216696	NOT6-6L_FAS11684	NOT6-6L	76
33216697	NOT6-6L_FAS11684	NOT6-6L	67
33216698	NOT6-6L_FAS11684	NOT6-6L	41
33216699	NOT6-6L_FAS11684	NOT6-6L	101
33216700	NOT6-6L_FAS11684	NOT6-6L	49
33216701	NOT6-6L_FAS11684	NOT6-6L	116
33216702	NOT6-6L_FAS11684	NOT6-6L	48
33216703	NOT6-6L_FAS11684	NOT6-6L	56
33216704	NOT6-6L_FAS11684	NOT6-6L	59
33216705	NOT6-6L_FAS11684	NOT6-6L	104
33216706	NOT6-6L_FAS11684	NOT6-6L	55
33216707	NOT6-6L_FAS11684	NOT6-6L	49
33216708	NOT6-6L_FAS11684	NOT6-6L	89
33216709	NOT6-6L_FAS11684	NOT6-6L	117
33216710	NOT6-6L_FAS11684	NOT6-6L	206
33216711	NOT6-6L_FAS11684	NOT6-6L	54
33216712	NOT6-6L_FAS11684	NOT6-6L	54
33216713	NOT6-6L_FAS11684	NOT6-6L	184
33216714	NOT6-6L_FAS11684	NOT6-6L	65
33216715	NOT6-6L_FAS11684	NOT6-6L	118
33216716	NOT6-6L_FAS11684	NOT6-6L	40
33216717	NOT6-6L_FAS11684	NOT6-6L	56
33216718	NOT6-6L_FAS11684	NOT6-6L	82
33216719	NOT6-6L_FAS11684	NOT6-6L	108
33216720	NOT6-6L_FAS11684	NOT6-6L	65
33216721	NOT6-6L_FAS11684	NOT6-6L	101
33216722	NOT6-6L_FAS11684	NOT6-6L	57
33216723	NOT6-6L_FAS11684	NOT6-6L	99
33216724	NOT6-6L_FAS11684	NOT6-6L	9
33216725	NOT6-6L_FAS11684	NOT6-6L	147
33216726	NOT6-6L_FAS11684	NOT6-6L	155
33216727	NOT6-6L_FAS11684	NOT6-6L	16
33216728	NOT6-6L_FAS11684	NOT6-6L	16
33216729	NOT6-6L_FAS11684	NOT6-6L	152
33216730	NOT6-6L_FAS11684	NOT6-6L	47
33216731	NOT6-6L_FAS11684	NOT6-6L	205
33216732	NOT6-6L_FAS11684	NOT6-6L	35
33216733	NOT6-6L_FAS11684	NOT6-6L	222
33216734	NOT6-6L_FAS11684	NOT6-6L	231
33216735	NOT6-6L_FAS11684	NOT6-6L	82
33216736	NOT6-6L_FAS11684	NOT6-6L	32
33216737	NOT6-6L_FAS11684	NOT6-6L	169
33216738	NOT6-6L_FAS11684	NOT6-6L	53
33216739	NOT6-6L_FAS11684	NOT6-6L	84
33216740	NOT6-6L_FAS11684	NOT6-6L	42
33216741	NOT6-6L_FAS11684	NOT6-6L	66
33216742	NOT6-6L_FAS11684	NOT6-6L	67
33216743	NOT6-6L_FAS11684	NOT6-6L	43
33216744	NOT6-6L_FAS11684	NOT6-6L	84
33216745	NOT6-6L_FAS11684	NOT6-6L	83
33216746	NOT6-6L_FAS11684	NOT6-6L	70
33216747	NOT6-6L_FAS11684	NOT6-6L	91
33216748	NOT6-6L_FAS11684	NOT6-6L	40
33216749	NOT6-6L_FAS11684	NOT6-6L	125
33216750	NOT6-6L_FAS11684	NOT6-6L	159
33216751	NOT6-6L_FAS11684	NOT6-6L	71
33216752	NOT6-6L_FAS11684	NOT6-6L	52
33216753	NOT6-6L_FAS11684	NOT6-6L	70
33216754	NOT6-6L_FAS11684	NOT6-6L	75
33216755	NOT6-6L_FAS11684	NOT6-6L	52
33216756	NOT6-6L_FAS11684	NOT6-6L	85
33216757	NOT6-6L_FAS11684	NOT6-6L	106
33216758	NOT6-6L_FAS11684	NOT6-6L	27
33216759	NOT6-6L_FAS11684	NOT6-6L	80
33216760	NOT6-6L_FAS11684	NOT6-6L	41
33216761	NOT6-6L_FAS11684	NOT6-6L	182
33216762	NOT6-6L_FAS11684	NOT6-6L	157
33216763	NOT6-6L_FAS11684	NOT6-6L	91
33216764	NOT6-6L_FAS11684	NOT6-6L	134
33216765	NOT6-6L_FAS11684	NOT6-6L	49
33216766	NOT6-6L_FAS11684	NOT6-6L	41
33216767	NOT6-6L_FAS11684	NOT6-6L	94
33216768	NOT6-6L_FAS11684	NOT6-6L	134
33216769	NOT6-6L_FAS11684	NOT6-6L	69
33216770	NOT6-6L_FAS11684	NOT6-6L	194
33216771	NOT6-6L_FAS11684	NOT6-6L	45
33216772	NOT6-6L_FAS11684	NOT6-6L	195
33216773	NOT6-6L_FAS11684	NOT6-6L	128
33216774	NOT6-6L_FAS11684	NOT6-6L	131
33216775	NOT6-6L_FAS11684	NOT6-6L	128
33216776	NOT6-6L_FAS11684	NOT6-6L	140
33216777	NOT6-6L_FAS11684	NOT6-6L	52
33216778	NOT6-6L_FAS11684	NOT6-6L	82
33216779	NOT6-6L_FAS11684	NOT6-6L	225
33216780	NOT6-6L_FAS11684	NOT6-6L	91
33216781	NOT6-6L_FAS11684	NOT6-6L	104
33216782	NOT6-6L_FAS11684	NOT6-6L	230
33216783	NOT6-6L_FAS11684	NOT6-6L	92
33216784	NOT6-6L_FAS11684	NOT6-6L	258
33216785	NOT6-6L_FAS11684	NOT6-6L	74
33216786	NOT6-6L_FAS11684	NOT6-6L	97
33216787	NOT6-6L_FAS11684	NOT6-6L	65
33216788	NOT6-6L_FAS11684	NOT6-6L	186
33216789	NOT6-6L_FAS11684	NOT6-6L	138
33216790	NOT6-6L_FAS11684	NOT6-6L	56
33216791	NOT6-6L_FAS11684	NOT6-6L	63
33216792	NOT6-6L_FAS11684	NOT6-6L	99
33216793	NOT6-6L_FAS11684	NOT6-6L	101
33216794	NOT6-6L_FAS11684	NOT6-6L	44
33216795	NOT6-6L_FAS11684	NOT6-6L	122
33216796	NOT6-6L_FAS11684	NOT6-6L	89
33216797	NOT6-6L_FAS11684	NOT6-6L	64
33216798	NOT6-6L_FAS11684	NOT6-6L	74
33216799	NOT6-6L_FAS11684	NOT6-6L	58
33216800	NOT6-6L_FAS11684	NOT6-6L	34
33216801	NOT6-6L_FAS11684	NOT6-6L	201
33216802	NOT6-6L_FAS11684	NOT6-6L	92
33216803	NOT6-6L_FAS11684	NOT6-6L	67
33216804	NOT6-6L_FAS11684	NOT6-6L	96
33216805	NOT6-6L_FAS11684	NOT6-6L	91
33216806	NOT6-6L_FAS11684	NOT6-6L	167
33216807	NOT6-6L_FAS11684	NOT6-6L	96
33216808	NOT6-6L_FAS11684	NOT6-6L	92
33216809	NOT6-6L_FAS11684	NOT6-6L	36
33216810	NOT6-6L_FAS11684	NOT6-6L	79
33216811	NOT6-6L_FAS11684	NOT6-6L	42
33216812	NOT6-6L_FAS11684	NOT6-6L	58
33216813	NOT6-6L_FAS11684	NOT6-6L	26
33216814	NOT6-6L_FAS11684	NOT6-6L	64
33216815	NOT6-6L_FAS11684	NOT6-6L	51
33216816	NOT6-6L_FAS11684	NOT6-6L	75
33216817	NOT6-6L_FAS11684	NOT6-6L	53
33216818	NOT6-6L_FAS11684	NOT6-6L	50
33216819	NOT6-6L_FAS11684	NOT6-6L	13
33216820	NOT6-6L_FAS11684	NOT6-6L	59
33216821	NOT6-6L_FAS11684	NOT6-6L	137
33216822	NOT6-6L_FAS11684	NOT6-6L	89
33216823	NOT6-6L_FAS11684	NOT6-6L	72
33216824	NOT6-6L_FAS11684	NOT6-6L	102
33216825	NOT6-6L_FAS11684	NOT6-6L	69
33216826	NOT6-6L_FAS11684	NOT6-6L	171
33216827	NOT6-6L_FAS11684	NOT6-6L	82
33216828	NOT6-6L_FAS11684	NOT6-6L	40
33216829	NOT6-6L_FAS11684	NOT6-6L	58
33216830	NOT6-6L_FAS11684	NOT6-6L	44
33216831	NOT6-6L_FAS11684	NOT6-6L	25
33216832	NOT6-6L_FAS11684	NOT6-6L	90
33216833	NOT6-6L_FAS11684	NOT6-6L	9
33216834	NOT6-6L_FAS11684	NOT6-6L	86
33216835	NOT6-6L_FAS11684	NOT6-6L	123
33216836	NOT6-6L_FAS11684	NOT6-6L	37
33216837	NOT6-6L_FAS11684	NOT6-6L	138
33216838	NOT6-6L_FAS11684	NOT6-6L	57
33216839	NOT6-6L_FAS11684	NOT6-6L	30
33216840	NOT6-6L_FAS11684	NOT6-6L	48
33216841	NOT6-6L_FAS11684	NOT6-6L	103
33216842	NOT6-6L_FAS11684	NOT6-6L	153
33216843	NOT6-6L_FAS11684	NOT6-6L	92
33216844	NOT6-6L_FAS11684	NOT6-6L	70
33216845	NOT6-6L_FAS11684	NOT6-6L	54
33216846	NOT6-6L_FAS11684	NOT6-6L	154
33216847	NOT6-6L_FAS11684	NOT6-6L	92
33216848	NOT6-6L_FAS11684	NOT6-6L	97
33216849	NOT6-6L_FAS11684	NOT6-6L	114
33216850	NOT6-6L_FAS11684	NOT6-6L	161
33216851	NOT6-6L_FAS11684	NOT6-6L	43
33216852	NOT6-6L_FAS11684	NOT6-6L	160
33216853	NOT6-6L_FAS11684	NOT6-6L	54
33216854	NOT6-6L_FAS11684	NOT6-6L	249
33216855	NOT6-6L_FAS11684	NOT6-6L	125
33216856	NOT6-6L_FAS11684	NOT6-6L	14
33216857	NOT6-6L_FAS11684	NOT6-6L	55
33216858	NOT6-6L_FAS11684	NOT6-6L	227
33216859	NOT6-6L_FAS11684	NOT6-6L	33
33216860	NOT6-6L_FAS11684	NOT6-6L	39
33216861	NOT6-6L_FAS11684	NOT6-6L	178
33216862	NOT6-6L_FAS11684	NOT6-6L	114
33216863	NOT6-6L_FAS11684	NOT6-6L	112
33216864	NOT6-6L_FAS11684	NOT6-6L	26
33216865	NOT6-6L_FAS11684	NOT6-6L	13
33216866	NOT6-6L_FAS11684	NOT6-6L	55
33216867	NOT6-6L_FAS11684	NOT6-6L	66
33216868	NOT6-6L_FAS11684	NOT6-6L	251
33216869	NOT6-6L_FAS11684	NOT6-6L	69
33216870	NOT6-6L_FAS11684	NOT6-6L	149
33216871	NOT6-6L_FAS11684	NOT6-6L	104
33216872	NOT6-6L_FAS11684	NOT6-6L	140
33216873	NOT6-6L_FAS11684	NOT6-6L	78
33216874	NOT6-6L_FAS11684	NOT6-6L	117
33216875	NOT6-6L_FAS11684	NOT6-6L	70
33216876	NOT6-6L_FAS11684	NOT6-6L	62
33216877	NOT6-6L_FAS11684	NOT6-6L	65
33216878	NOT6-6L_FAS11684	NOT6-6L	73
33216879	NOT6-6L_FAS11684	NOT6-6L	42
33216880	NOT6-6L_FAS11684	NOT6-6L	15
33216881	NOT6-6L_FAS11684	NOT6-6L	105
33216882	NOT6-6L_FAS11684	NOT6-6L	111
33216883	NOT6-6L_FAS11684	NOT6-6L	97
33216884	NOT6-6L_FAS11684	NOT6-6L	118
33216885	NOT6-6L_FAS11684	NOT6-6L	70
33216886	NOT6-6L_FAS11684	NOT6-6L	62
33216887	NOT6-6L_FAS11684	NOT6-6L	92
33216888	NOT6-6L_FAS11684	NOT6-6L	125
33216889	NOT6-6L_FAS11684	NOT6-6L	75
33216890	NOT6-6L_FAS11684	NOT6-6L	145
33216891	NOT6-6L_FAS11684	NOT6-6L	164
33216892	NOT6-6L_FAS11684	NOT6-6L	79
33216893	NOT6-6L_FAS11684	NOT6-6L	148
33216894	NOT6-6L_FAS11684	NOT6-6L	129
33216895	NOT6-6L_FAS11684	NOT6-6L	237
33216896	NOT6-6L_FAS11684	NOT6-6L	54
33216897	NOT6-6L_FAS11684	NOT6-6L	6
33216898	NOT6-6L_FAS11684	NOT6-6L	33
33216899	NOT6-6L_FAS11684	NOT6-6L	92
33216900	NOT6-6L_FAS11684	NOT6-6L	112
33216901	NOT6-6L_FAS11684	NOT6-6L	119
33216902	NOT6-6L_FAS11684	NOT6-6L	162
33216903	NOT6-6L_FAS11684	NOT6-6L	48
33216904	NOT6-6L_FAS11684	NOT6-6L	88
33216905	NOT6-6L_FAS11684	NOT6-6L	136
33216906	NOT6-6L_FAS11684	NOT6-6L	142
33216907	NOT6-6L_FAS11684	NOT6-6L	142
33216908	NOT6-6L_FAS11684	NOT6-6L	83
33216909	NOT6-6L_FAS11684	NOT6-6L	80
33216910	NOT6-6L_FAS11684	NOT6-6L	104
33216911	NOT6-6L_FAS11684	NOT6-6L	158
33216912	NOT6-6L_FAS11684	NOT6-6L	27
33216913	NOT6-6L_FAS11684	NOT6-6L	233
33216914	NOT6-6L_FAS11684	NOT6-6L	45
33216915	NOT6-6L_FAS11684	NOT6-6L	44
33216916	NOT6-6L_FAS11684	NOT6-6L	46
33216917	NOT6-6L_FAS11684	NOT6-6L	75
33216918	NOT6-6L_FAS11684	NOT6-6L	64
33216919	NOT6-6L_FAS11684	NOT6-6L	107
33216920	NOT6-6L_FAS11684	NOT6-6L	53
33216921	NOT6-6L_FAS11684	NOT6-6L	145
33216922	NOT6-6L_FAS11684	NOT6-6L	92
33216923	NOT6-6L_FAS11684	NOT6-6L	64
33216924	NOT6-6L_FAS11684	NOT6-6L	43
33216925	NOT6-6L_FAS11684	NOT6-6L	143
33216926	NOT6-6L_FAS11684	NOT6-6L	155
33216927	NOT6-6L_FAS11684	NOT6-6L	275
33216928	NOT6-6L_FAS11684	NOT6-6L	92
33216929	NOT6-6L_FAS11684	NOT6-6L	63
33216930	NOT6-6L_FAS11684	NOT6-6L	67
33216931	NOT6-6L_FAS11684	NOT6-6L	187
33216932	NOT6-6L_FAS11684	NOT6-6L	73
33216933	NOT6-6L_FAS11684	NOT6-6L	46
33216934	NOT6-6L_FAS11684	NOT6-6L	149
33216935	NOT6-6L_FAS11684	NOT6-6L	91
33216936	NOT6-6L_FAS11684	NOT6-6L	81
33216937	NOT6-6L_FAS11684	NOT6-6L	154
33216938	NOT6-6L_FAS11684	NOT6-6L	66
33216939	NOT6-6L_FAS11684	NOT6-6L	98
33216940	NOT6-6L_FAS11684	NOT6-6L	64
33216941	NOT6-6L_FAS11684	NOT6-6L	7
33216942	NOT6-6L_FAS11684	NOT6-6L	110
33216943	NOT6-6L_FAS11684	NOT6-6L	129
33216944	NOT6-6L_FAS11684	NOT6-6L	97
33216945	NOT6-6L_FAS11684	NOT6-6L	148
33216946	NOT6-6L_FAS11684	NOT6-6L	81
33216947	NOT6-6L_FAS11684	NOT6-6L	131
33216948	NOT6-6L_FAS11684	NOT6-6L	233
33216949	NOT6-6L_FAS11684	NOT6-6L	153
33216950	NOT6-6L_FAS11684	NOT6-6L	34
33216951	NOT6-6L_FAS11684	NOT6-6L	126
33216952	NOT6-6L_FAS11684	NOT6-6L	125
33216953	NOT6-6L_FAS11684	NOT6-6L	97
33216954	NOT6-6L_FAS11684	NOT6-6L	27
33216955	NOT6-6L_FAS11684	NOT6-6L	113
33216956	NOT6-6L_FAS11684	NOT6-6L	163
33216957	NOT6-6L_FAS11684	NOT6-6L	162
33216958	NOT6-6L_FAS11684	NOT6-6L	81
33216959	NOT6-6L_FAS11684	NOT6-6L	113
33216960	NOT6-6L_FAS11684	NOT6-6L	55
33216961	NOT6-6L_FAS11684	NOT6-6L	68
33216962	NOT6-6L_FAS11684	NOT6-6L	60
33216963	NOT6-6L_FAS11684	NOT6-6L	102
33216964	NOT6-6L_FAS11684	NOT6-6L	67
33216965	NOT6-6L_FAS11684	NOT6-6L	102
33216966	NOT6-6L_FAS11684	NOT6-6L	115
33216967	NOT6-6L_FAS11684	NOT6-6L	101
33216968	NOT6-6L_FAS11684	NOT6-6L	69
33216969	NOT6-6L_FAS11684	NOT6-6L	96
33216970	NOT6-6L_FAS11684	NOT6-6L	157
33216971	NOT6-6L_FAS11684	NOT6-6L	50
33216972	NOT6-6L_FAS11684	NOT6-6L	125
33216973	NOT6-6L_FAS11684	NOT6-6L	67
33216974	NOT6-6L_FAS11684	NOT6-6L	59
33216975	NOT6-6L_FAS11684	NOT6-6L	56
33216976	NOT6-6L_FAS11684	NOT6-6L	133
33216977	NOT6-6L_FAS11684	NOT6-6L	162
33216978	NOT6-6L_FAS11684	NOT6-6L	54
33216979	NOT6-6L_FAS11684	NOT6-6L	120
33216980	NOT6-6L_FAS11684	NOT6-6L	198
33216981	NOT6-6L_FAS11684	NOT6-6L	166
33216982	NOT6-6L_FAS11684	NOT6-6L	65
33216983	NOT6-6L_FAS11684	NOT6-6L	78
33216984	NOT6-6L_FAS11684	NOT6-6L	61
33216985	NOT6-6L_FAS11684	NOT6-6L	137
33216986	NOT6-6L_FAS11684	NOT6-6L	63
33216987	NOT6-6L_FAS11684	NOT6-6L	49
33216988	NOT6-6L_FAS11684	NOT6-6L	63
33216989	NOT6-6L_FAS11684	NOT6-6L	63
33216990	NOT6-6L_FAS11684	NOT6-6L	53
33216991	NOT6-6L_FAS11684	NOT6-6L	30
33216992	NOT6-6L_FAS11684	NOT6-6L	69
33216993	NOT6-6L_FAS11684	NOT6-6L	142
33216994	NOT6-6L_FAS11684	NOT6-6L	89
33216995	NOT6-6L_FAS11684	NOT6-6L	52
33216996	NOT6-6L_FAS11684	NOT6-6L	164
33216997	NOT6-6L_FAS11684	NOT6-6L	196
33216998	NOT6-6L_FAS11684	NOT6-6L	74
33216999	NOT6-6L_FAS11684	NOT6-6L	55
33217000	NOT6-6L_FAS11684	NOT6-6L	199
33217001	NOT6-6L_FAS11684	NOT6-6L	37
33217002	NOT6-6L_FAS11684	NOT6-6L	124
33217003	NOT6-6L_FAS11684	NOT6-6L	59
33217004	NOT6-6L_FAS11684	NOT6-6L	143
33217005	NOT6-6L_FAS11684	NOT6-6L	114
33217006	NOT6-6L_FAS11684	NOT6-6L	155
33217007	NOT6-6L_FAS11684	NOT6-6L	52
33217008	NOT6-6L_FAS11684	NOT6-6L	128
33217009	NOT6-6L_FAS11684	NOT6-6L	154
33217010	NOT6-6L_FAS11684	NOT6-6L	157
33217011	NOT6-6L_FAS11684	NOT6-6L	112
33217012	NOT6-6L_FAS11684	NOT6-6L	27
33217013	NOT6-6L_FAS11684	NOT6-6L	63
33217014	NOT6-6L_FAS11684	NOT6-6L	106
33217015	NOT6-6L_FAS11684	NOT6-6L	170
33217016	NOT6-6L_FAS11684	NOT6-6L	101
33217017	NOT6-6L_FAS11684	NOT6-6L	63
33217018	NOT6-6L_FAS11684	NOT6-6L	147
33217019	NOT6-6L_FAS11684	NOT6-6L	92
33217020	NOT6-6L_FAS11684	NOT6-6L	65
33217021	NOT6-6L_FAS11684	NOT6-6L	30
33217022	NOT6-6L_FAS11684	NOT6-6L	73
33217023	NOT6-6L_FAS11684	NOT6-6L	182
33217024	NOT6-6L_FAS11684	NOT6-6L	124
33217025	NOT6-6L_FAS11684	NOT6-6L	55
33217026	NOT6-6L_FAS11684	NOT6-6L	249
33217027	NOT6-6L_FAS11684	NOT6-6L	115
33217028	NOT6-6L_FAS11684	NOT6-6L	61
33217029	NOT6-6L_FAS11684	NOT6-6L	36
33217030	NOT6-6L_FAS11684	NOT6-6L	72
33217031	NOT6-6L_FAS11684	NOT6-6L	186
33217032	NOT6-6L_FAS11684	NOT6-6L	102
33217033	NOT6-6L_FAS11684	NOT6-6L	26
33217034	NOT6-6L_FAS11684	NOT6-6L	118
33217035	NOT6-6L_FAS11684	NOT6-6L	85
33217036	NOT6-6L_FAS11684	NOT6-6L	14
33217037	NOT6-6L_FAS11684	NOT6-6L	9
33217038	NOT6-6L_FAS11684	NOT6-6L	54
33217039	NOT6-6L_FAS11684	NOT6-6L	64
33217040	NOT6-6L_FAS11684	NOT6-6L	60
33217041	NOT6-6L_FAS11684	NOT6-6L	118
33217042	NOT6-6L_FAS11684	NOT6-6L	21
33217043	NOT6-6L_FAS11684	NOT6-6L	170
33217044	NOT6-6L_FAS11684	NOT6-6L	154
33217045	NOT6-6L_FAS11684	NOT6-6L	46
33217046	NOT6-6L_FAS11684	NOT6-6L	33
33217047	NOT6-6L_FAS11684	NOT6-6L	52
33217048	NOT6-6L_FAS11684	NOT6-6L	145
33217049	NOT6-6L_FAS11684	NOT6-6L	108
33217050	NOT6-6L_FAS11684	NOT6-6L	54
33217051	NOT6-6L_FAS11684	NOT6-6L	161
33217052	NOT6-6L_FAS11684	NOT6-6L	47
33217053	NOT6-6L_FAS11684	NOT6-6L	264
33217054	NOT6-6L_FAS11684	NOT6-6L	155
33217055	NOT6-6L_FAS11684	NOT6-6L	32
33217056	NOT6-6L_FAS11684	NOT6-6L	70
33217057	NOT6-6L_FAS11684	NOT6-6L	92
33217058	NOT6-6L_FAS11684	NOT6-6L	142
33217059	NOT6-6L_FAS11684	NOT6-6L	107
33217060	NOT6-6L_FAS11684	NOT6-6L	64
33217061	NOT6-6L_FAS11684	NOT6-6L	160
33217062	NOT6-6L_FAS11684	NOT6-6L	145
33217063	NOT6-6L_FAS11684	NOT6-6L	76
33217064	NOT6-6L_FAS11684	NOT6-6L	53
33217065	NOT6-6L_FAS11684	NOT6-6L	61
33217066	NOT6-6L_FAS11684	NOT6-6L	71
33217067	NOT6-6L_FAS11684	NOT6-6L	58
33217068	NOT6-6L_FAS11684	NOT6-6L	149
33217069	NOT6-6L_FAS11684	NOT6-6L	118
33217070	NOT6-6L_FAS11684	NOT6-6L	127
33217071	NOT6-6L_FAS11684	NOT6-6L	91
33217072	NOT6-6L_FAS11684	NOT6-6L	67
33217073	NOT6-6L_FAS11684	NOT6-6L	52
33217074	NOT6-6L_FAS11684	NOT6-6L	139
33217075	NOT6-6L_FAS11684	NOT6-6L	139
33217076	NOT6-6L_FAS11684	NOT6-6L	64
33217077	NOT6-6L_FAS11684	NOT6-6L	58
33217078	NOT6-6L_FAS11684	NOT6-6L	82
33217079	NOT6-6L_FAS11684	NOT6-6L	70
33217080	NOT6-6L_FAS11684	NOT6-6L	96
33217081	NOT6-6L_FAS11684	NOT6-6L	92
33217082	NOT6-6L_FAS11684	NOT6-6L	45
33217083	NOT6-6L_FAS11684	NOT6-6L	93
33217084	NOT6-6L_FAS11684	NOT6-6L	200
33217085	NOT6-6L_FAS11684	NOT6-6L	103
33217086	NOT6-6L_FAS11684	NOT6-6L	89
33217087	NOT6-6L_FAS11684	NOT6-6L	136
33217088	NOT6-6L_FAS11684	NOT6-6L	63
33217089	NOT6-6L_FAS11684	NOT6-6L	71
33217090	NOT6-6L_FAS11684	NOT6-6L	131
33217091	NOT6-6L_FAS11684	NOT6-6L	91
33217092	NOT6-6L_FAS11684	NOT6-6L	67
33217093	NOT6-6L_FAS11684	NOT6-6L	108
33217094	NOT6-6L_FAS11684	NOT6-6L	96
33217095	NOT6-6L_FAS11684	NOT6-6L	146
33217096	NOT6-6L_FAS11684	NOT6-6L	88
33217097	NOT6-6L_FAS11684	NOT6-6L	216
33217098	NOT6-6L_FAS11684	NOT6-6L	136
33217099	NOT6-6L_FAS11684	NOT6-6L	173
33217100	NOT6-6L_FAS11684	NOT6-6L	55
33217101	NOT6-6L_FAS11684	NOT6-6L	139
33217102	NOT6-6L_FAS11684	NOT6-6L	29
33217103	NOT6-6L_FAS11684	NOT6-6L	89
33217104	NOT6-6L_FAS11684	NOT6-6L	79
33217105	NOT6-6L_FAS11684	NOT6-6L	96
33217106	NOT6-6L_FAS11684	NOT6-6L	10
33217107	NOT6-6L_FAS11684	NOT6-6L	140
33217108	NOT6-6L_FAS11684	NOT6-6L	57
33217109	NOT6-6L_FAS11684	NOT6-6L	55
33217110	NOT6-6L_FAS11684	NOT6-6L	84
33217111	NOT6-6L_FAS11684	NOT6-6L	118
33217112	NOT6-6L_FAS11684	NOT6-6L	48
33217113	NOT6-6L_FAS11684	NOT6-6L	93
33217114	NOT6-6L_FAS11684	NOT6-6L	57
33217115	NOT6-6L_FAS11684	NOT6-6L	83
33217116	NOT6-6L_FAS11684	NOT6-6L	28
33217117	NOT6-6L_FAS11684	NOT6-6L	80
33217118	NOT6-6L_FAS11684	NOT6-6L	30
33217119	NOT6-6L_FAS11684	NOT6-6L	96
33217120	NOT6-6L_FAS11684	NOT6-6L	43
33217121	NOT6-6L_FAS11684	NOT6-6L	92
33217122	NOT6-6L_FAS11684	NOT6-6L	81
33217123	NOT6-6L_FAS11684	NOT6-6L	78
33217124	NOT6-6L_FAS11684	NOT6-6L	41
33217125	NOT6-6L_FAS11684	NOT6-6L	57
33217126	NOT6-6L_FAS11684	NOT6-6L	157
33217127	NOT6-6L_FAS11684	NOT6-6L	90
33217128	NOT6-6L_FAS11684	NOT6-6L	232
33217129	NOT6-6L_FAS11684	NOT6-6L	98
33217130	NOT6-6L_FAS11684	NOT6-6L	22
33217131	NOT6-6L_FAS11684	NOT6-6L	118
33217132	NOT6-6L_FAS11684	NOT6-6L	93
33217133	NOT6-6L_FAS11684	NOT6-6L	134
33217134	NOT6-6L_FAS11684	NOT6-6L	40
33217135	NOT6-6L_FAS11684	NOT6-6L	25
33217136	NOT6-6L_FAS11684	NOT6-6L	139
33217137	NOT6-6L_FAS11684	NOT6-6L	102
33217138	NOT6-6L_FAS11684	NOT6-6L	132
33217139	NOT6-6L_FAS11684	NOT6-6L	103
33217140	NOT6-6L_FAS11684	NOT6-6L	172
33217141	NOT6-6L_FAS11684	NOT6-6L	22
33217142	NOT6-6L_FAS11684	NOT6-6L	94
33217143	NOT6-6L_FAS11684	NOT6-6L	135
33217144	NOT6-6L_FAS11684	NOT6-6L	23
33217145	NOT6-6L_FAS11684	NOT6-6L	96
33217146	NOT6-6L_FAS11684	NOT6-6L	64
33217147	NOT6-6L_FAS11684	NOT6-6L	71
33217148	NOT6-6L_FAS11684	NOT6-6L	28
33217149	NOT6-6L_FAS11684	NOT6-6L	157
33217150	NOT6-6L_FAS11684	NOT6-6L	125
33217151	NOT6-6L_FAS11684	NOT6-6L	192
33217152	NOT6-6L_FAS11684	NOT6-6L	146
33217153	NOT6-6L_FAS11684	NOT6-6L	31
33217154	NOT6-6L_FAS11684	NOT6-6L	203
33217155	NOT6-6L_FAS11684	NOT6-6L	63
33217156	NOT6-6L_FAS11684	NOT6-6L	61
33217157	NOT6-6L_FAS11684	NOT6-6L	57
33217158	NOT6-6L_FAS11684	NOT6-6L	72
33217159	NOT6-6L_FAS11684	NOT6-6L	26
33217160	NOT6-6L_FAS11684	NOT6-6L	25
33217161	NOT6-6L_FAS11684	NOT6-6L	57
33217162	NOT6-6L_FAS11684	NOT6-6L	64
33217163	NOT6-6L_FAS11684	NOT6-6L	67
33217164	NOT6-6L_FAS11684	NOT6-6L	74
33217165	NOT6-6L_FAS11684	NOT6-6L	107
33217166	NOT6-6L_FAS11684	NOT6-6L	74
33217167	NOT6-6L_FAS11684	NOT6-6L	132
33217168	NOT6-6L_FAS11684	NOT6-6L	117
33217169	NOT6-6L_FAS11684	NOT6-6L	155
33217170	NOT6-6L_FAS11684	NOT6-6L	108
33217171	NOT6-6L_FAS11684	NOT6-6L	57
33217172	NOT6-6L_FAS11684	NOT6-6L	46
33217173	NOT6-6L_FAS11684	NOT6-6L	142
33217174	NOT6-6L_FAS11684	NOT6-6L	117
33217175	NOT6-6L_FAS11684	NOT6-6L	108
33217176	NOT6-6L_FAS11684	NOT6-6L	58
33217177	NOT6-6L_FAS11684	NOT6-6L	79
33217178	NOT6-6L_FAS11684	NOT6-6L	54
33217179	NOT6-6L_FAS11684	NOT6-6L	39
33217180	NOT6-6L_FAS11684	NOT6-6L	266
33217181	NOT6-6L_FAS11684	NOT6-6L	44
33217182	NOT6-6L_FAS11684	NOT6-6L	124
33217183	NOT6-6L_FAS11684	NOT6-6L	109
33217184	NOT6-6L_FAS11684	NOT6-6L	44
33217185	NOT6-6L_FAS11684	NOT6-6L	78
33217186	NOT6-6L_FAS11684	NOT6-6L	31
33217187	NOT6-6L_FAS11684	NOT6-6L	64
33217188	NOT6-6L_FAS11684	NOT6-6L	71
33217189	NOT6-6L_FAS11684	NOT6-6L	53
33217190	NOT6-6L_FAS11684	NOT6-6L	126
33217191	NOT6-6L_FAS11684	NOT6-6L	85
33217192	NOT6-6L_FAS11684	NOT6-6L	153
33217193	NOT6-6L_FAS11684	NOT6-6L	79
33217194	NOT6-6L_FAS11684	NOT6-6L	112
33217195	NOT6-6L_FAS11684	NOT6-6L	86
33217196	NOT6-6L_FAS11684	NOT6-6L	65
33217197	NOT6-6L_FAS11684	NOT6-6L	27
33217198	NOT6-6L_FAS11684	NOT6-6L	112
33217199	NOT6-6L_FAS11684	NOT6-6L	89
33217200	NOT6-6L_FAS11684	NOT6-6L	194
33217201	NOT6-6L_FAS11684	NOT6-6L	132
33217202	NOT6-6L_FAS11684	NOT6-6L	70
33217203	NOT6-6L_FAS11684	NOT6-6L	66
33217204	NOT6-6L_FAS11684	NOT6-6L	50
33217205	NOT6-6L_FAS11684	NOT6-6L	130
33217206	NOT6-6L_FAS11684	NOT6-6L	98
33217207	NOT6-6L_FAS11684	NOT6-6L	80
33217208	NOT6-6L_FAS11684	NOT6-6L	117
33217209	NOT6-6L_FAS11684	NOT6-6L	42
33217210	NOT6-6L_FAS11684	NOT6-6L	156
33217211	NOT6-6L_FAS11684	NOT6-6L	27
33217212	NOT6-6L_FAS11684	NOT6-6L	163
33217213	NOT6-6L_FAS11684	NOT6-6L	67
33217214	NOT6-6L_FAS11684	NOT6-6L	47
33217215	NOT6-6L_FAS11684	NOT6-6L	116
33217216	NOT6-6L_FAS11684	NOT6-6L	51
33217217	NOT6-6L_FAS11684	NOT6-6L	128
33217218	NOT6-6L_FAS11684	NOT6-6L	108
33217219	NOT6-6L_FAS11684	NOT6-6L	155
33217220	NOT6-6L_FAS11684	NOT6-6L	147
33217221	NOT6-6L_FAS11684	NOT6-6L	93
33217222	NOT6-6L_FAS11684	NOT6-6L	51
33217223	NOT6-6L_FAS11684	NOT6-6L	168
33217224	NOT6-6L_FAS11684	NOT6-6L	198
33217225	NOT6-6L_FAS11684	NOT6-6L	95
33217226	NOT6-6L_FAS11684	NOT6-6L	94
33217227	NOT6-6L_FAS11684	NOT6-6L	49
33217228	NOT6-6L_FAS11684	NOT6-6L	192
33217229	NOT6-6L_FAS11684	NOT6-6L	158
33217230	NOT6-6L_FAS11684	NOT6-6L	44
33217231	NOT6-6L_FAS11684	NOT6-6L	45
33217232	NOT6-6L_FAS11684	NOT6-6L	186
33217233	NOT6-6L_FAS11684	NOT6-6L	153
33217234	NOT6-6L_FAS11684	NOT6-6L	84
33217235	NOT6-6L_FAS11684	NOT6-6L	18
33217236	NOT6-6L_FAS11684	NOT6-6L	168
33217237	NOT6-6L_FAS11684	NOT6-6L	68
33217238	NOT6-6L_FAS11684	NOT6-6L	101
33217239	NOT6-6L_FAS11684	NOT6-6L	36
33217240	NOT6-6L_FAS11684	NOT6-6L	112
33217241	NOT6-6L_FAS11684	NOT6-6L	58
33217242	NOT6-6L_FAS11684	NOT6-6L	138
33217243	NOT6-6L_FAS11684	NOT6-6L	25
33217244	NOT6-6L_FAS11684	NOT6-6L	158
33217245	NOT6-6L_FAS11684	NOT6-6L	78
33217246	NOT6-6L_FAS11684	NOT6-6L	80
33217247	NOT6-6L_FAS11684	NOT6-6L	87
33217248	NOT6-6L_FAS11684	NOT6-6L	37
33217249	NOT6-6L_FAS11684	NOT6-6L	133
33217250	NOT6-6L_FAS11684	NOT6-6L	88
33217251	NOT6-6L_FAS11684	NOT6-6L	237
33217252	NOT6-6L_FAS11684	NOT6-6L	99
33217253	NOT6-6L_FAS11684	NOT6-6L	139
33217254	NOT6-6L_FAS11684	NOT6-6L	170
33217255	NOT6-6L_FAS11684	NOT6-6L	84
33217256	NOT6-6L_FAS11684	NOT6-6L	240
33217257	NOT6-6L_FAS11684	NOT6-6L	63
33217258	NOT6-6L_FAS11684	NOT6-6L	151
33217259	NOT6-6L_FAS11684	NOT6-6L	55
33217260	NOT6-6L_FAS11684	NOT6-6L	69
33217261	NOT6-6L_FAS11684	NOT6-6L	137
33217262	NOT6-6L_FAS11684	NOT6-6L	98
33217263	NOT6-6L_FAS11684	NOT6-6L	92
33217264	NOT6-6L_FAS11684	NOT6-6L	70
33217265	NOT6-6L_FAS11684	NOT6-6L	88
33217266	NOT6-6L_FAS11684	NOT6-6L	78
33217267	NOT6-6L_FAS11684	NOT6-6L	183
33217268	NOT6-6L_FAS11684	NOT6-6L	90
33217269	NOT6-6L_FAS11684	NOT6-6L	142
33217270	NOT6-6L_FAS11684	NOT6-6L	153
33217271	NOT6-6L_FAS11684	NOT6-6L	39
33217272	NOT6-6L_FAS11684	NOT6-6L	130
33217273	NOT6-6L_FAS11684	NOT6-6L	104
33217274	NOT6-6L_FAS11684	NOT6-6L	177
33217275	NOT6-6L_FAS11684	NOT6-6L	128
33217276	NOT6-6L_FAS11684	NOT6-6L	128
33217277	NOT6-6L_FAS11684	NOT6-6L	51
33217278	NOT6-6L_FAS11684	NOT6-6L	68
33217279	NOT6-6L_FAS11684	NOT6-6L	117
33217280	NOT6-6L_FAS11684	NOT6-6L	83
33217281	NOT6-6L_FAS11684	NOT6-6L	31
33217282	NOT6-6L_FAS11684	NOT6-6L	132
33217283	NOT6-6L_FAS11684	NOT6-6L	117
33217284	NOT6-6L_FAS11684	NOT6-6L	108
33217285	NOT6-6L_FAS11684	NOT6-6L	87
33217286	NOT6-6L_FAS11684	NOT6-6L	24
33217287	NOT6-6L_FAS11684	NOT6-6L	107
33217288	NOT6-6L_FAS11684	NOT6-6L	97
33217289	NOT6-6L_FAS11684	NOT6-6L	106
33217290	NOT6-6L_FAS11684	NOT6-6L	41
33217291	NOT6-6L_FAS11684	NOT6-6L	77
33217292	NOT6-6L_FAS11684	NOT6-6L	79
33217293	NOT6-6L_FAS11684	NOT6-6L	177
33217294	NOT6-6L_FAS11684	NOT6-6L	181
33217295	NOT6-6L_FAS11684	NOT6-6L	83
33217296	NOT6-6L_FAS11684	NOT6-6L	173
33217297	NOT6-6L_FAS11684	NOT6-6L	113
33217298	NOT6-6L_FAS11684	NOT6-6L	47
33217299	NOT6-6L_FAS11684	NOT6-6L	97
33217300	NOT6-6L_FAS11684	NOT6-6L	82
33217301	NOT6-6L_FAS11684	NOT6-6L	143
33217302	NOT6-6L_FAS11684	NOT6-6L	25
33217303	NOT6-6L_FAS11684	NOT6-6L	166
33217304	NOT6-6L_FAS11684	NOT6-6L	122
33217305	NOT6-6L_FAS11684	NOT6-6L	32
33217306	NOT6-6L_FAS11684	NOT6-6L	44
33217307	NOT6-6L_FAS11684	NOT6-6L	133
33217308	NOT6-6L_FAS11684	NOT6-6L	100
33217309	NOT6-6L_FAS11684	NOT6-6L	67
33217310	NOT6-6L_FAS11684	NOT6-6L	121
33217311	NOT6-6L_FAS11684	NOT6-6L	33
33217312	NOT6-6L_FAS11684	NOT6-6L	58
33217313	NOT6-6L_FAS11684	NOT6-6L	84
33217314	NOT6-6L_FAS11684	NOT6-6L	76
33217315	NOT6-6L_FAS11684	NOT6-6L	96
33217316	NOT6-6L_FAS11684	NOT6-6L	51
33217317	NOT6-6L_FAS11684	NOT6-6L	183
33217318	NOT6-6L_FAS11684	NOT6-6L	56
33217319	NOT6-6L_FAS11684	NOT6-6L	72
33217320	NOT6-6L_FAS11684	NOT6-6L	50
33217321	NOT6-6L_FAS11684	NOT6-6L	92
33217322	NOT6-6L_FAS11684	NOT6-6L	39
33217323	NOT6-6L_FAS11684	NOT6-6L	141
33217324	NOT6-6L_FAS11684	NOT6-6L	70
33217325	NOT6-6L_FAS11684	NOT6-6L	100
33217326	NOT6-6L_FAS11684	NOT6-6L	73
33217327	NOT6-6L_FAS11684	NOT6-6L	96
33217328	NOT6-6L_FAS11684	NOT6-6L	162
33217329	NOT6-6L_FAS11684	NOT6-6L	24
33217330	NOT6-6L_FAS11684	NOT6-6L	151
33217331	NOT6-6L_FAS11684	NOT6-6L	48
33217332	NOT6-6L_FAS11684	NOT6-6L	40
33217333	NOT6-6L_FAS11684	NOT6-6L	87
33217334	NOT6-6L_FAS11684	NOT6-6L	98
33217335	NOT6-6L_FAS11684	NOT6-6L	238
33217336	NOT6-6L_FAS11684	NOT6-6L	28
33217337	NOT6-6L_FAS11684	NOT6-6L	37
33217338	NOT6-6L_FAS11684	NOT6-6L	61
33217339	NOT6-6L_FAS11684	NOT6-6L	98
33217340	NOT6-6L_FAS11684	NOT6-6L	85
33217341	NOT6-6L_FAS11684	NOT6-6L	58
33217342	NOT6-6L_FAS11684	NOT6-6L	152
33217343	NOT6-6L_FAS11684	NOT6-6L	97
33217344	NOT6-6L_FAS11684	NOT6-6L	68
33217345	NOT6-6L_FAS11684	NOT6-6L	89
33217346	NOT6-6L_FAS11684	NOT6-6L	90
33217347	NOT6-6L_FAS11684	NOT6-6L	74
33217348	NOT6-6L_FAS11684	NOT6-6L	159
33217349	NOT6-6L_FAS11684	NOT6-6L	176
33217350	NOT6-6L_FAS11684	NOT6-6L	14
33217351	NOT6-6L_FAS11684	NOT6-6L	91
33217352	NOT6-6L_FAS11684	NOT6-6L	36
33217353	NOT6-6L_FAS11684	NOT6-6L	87
33217354	NOT6-6L_FAS11684	NOT6-6L	100
33217355	NOT6-6L_FAS11684	NOT6-6L	63
33217356	NOT6-6L_FAS11684	NOT6-6L	43
33217357	NOT6-6L_FAS11684	NOT6-6L	86
33217358	NOT6-6L_FAS11684	NOT6-6L	156
33217359	NOT6-6L_FAS11684	NOT6-6L	117
33217360	NOT6-6L_FAS11684	NOT6-6L	78
33217361	NOT6-6L_FAS11684	NOT6-6L	141
33217362	NOT6-6L_FAS11684	NOT6-6L	116
33217363	NOT6-6L_FAS11684	NOT6-6L	59
33217364	NOT6-6L_FAS11684	NOT6-6L	60
33217365	NOT6-6L_FAS11684	NOT6-6L	81
33217366	NOT6-6L_FAS11684	NOT6-6L	237
33217367	NOT6-6L_FAS11684	NOT6-6L	59
33217368	NOT6-6L_FAS11684	NOT6-6L	32
33217369	NOT6-6L_FAS11684	NOT6-6L	104
33217370	NOT6-6L_FAS11684	NOT6-6L	49
33217371	NOT6-6L_FAS11684	NOT6-6L	190
33217372	NOT6-6L_FAS11684	NOT6-6L	112
33217373	NOT6-6L_FAS11684	NOT6-6L	27
33217374	NOT6-6L_FAS11684	NOT6-6L	55
33217375	NOT6-6L_FAS11684	NOT6-6L	59
33217376	NOT6-6L_FAS11684	NOT6-6L	82
33217377	NOT6-6L_FAS11684	NOT6-6L	39
33217378	NOT6-6L_FAS11684	NOT6-6L	167
33217379	NOT6-6L_FAS11684	NOT6-6L	85
33217380	NOT6-6L_FAS11684	NOT6-6L	78
33217381	NOT6-6L_FAS11684	NOT6-6L	234
33217382	NOT6-6L_FAS11684	NOT6-6L	99
33217383	NOT6-6L_FAS11684	NOT6-6L	79
33217384	NOT6-6L_FAS11684	NOT6-6L	46
33217385	NOT6-6L_FAS11684	NOT6-6L	73
33217386	NOT6-6L_FAS11684	NOT6-6L	58
33217387	NOT6-6L_FAS11684	NOT6-6L	38
33217388	NOT6-6L_FAS11684	NOT6-6L	38
33217389	NOT6-6L_FAS11684	NOT6-6L	50
33217390	NOT6-6L_FAS11684	NOT6-6L	102
33217391	NOT6-6L_FAS11684	NOT6-6L	86
33217392	NOT6-6L_FAS11684	NOT6-6L	52
33217393	NOT6-6L_FAS11684	NOT6-6L	32
33217394	NOT6-6L_FAS11684	NOT6-6L	53
33217395	NOT6-6L_FAS11684	NOT6-6L	151
33217396	NOT6-6L_FAS11684	NOT6-6L	60
33217397	NOT6-6L_FAS11684	NOT6-6L	90
33217398	NOT6-6L_FAS11684	NOT6-6L	187
33217399	NOT6-6L_FAS11684	NOT6-6L	220
33217400	NOT6-6L_FAS11684	NOT6-6L	106
33217401	NOT6-6L_FAS11684	NOT6-6L	81
33217402	NOT6-6L_FAS11684	NOT6-6L	42
33217403	NOT6-6L_FAS11684	NOT6-6L	65
33217404	NOT6-6L_FAS11684	NOT6-6L	129
33217405	NOT6-6L_FAS11684	NOT6-6L	147
33217406	NOT6-6L_FAS11684	NOT6-6L	24
33217407	NOT6-6L_FAS11684	NOT6-6L	70
33217408	NOT6-6L_FAS11684	NOT6-6L	153
33217409	NOT6-6L_FAS11684	NOT6-6L	153
33217410	NOT6-6L_FAS11684	NOT6-6L	256
33217411	NOT6-6L_FAS11684	NOT6-6L	90
33217412	NOT6-6L_FAS11684	NOT6-6L	72
33217413	NOT6-6L_FAS11684	NOT6-6L	68
33217414	NOT6-6L_FAS11684	NOT6-6L	202
33217415	NOT6-6L_FAS11684	NOT6-6L	95
33217416	NOT6-6L_FAS11684	NOT6-6L	115
33217417	NOT6-6L_FAS11684	NOT6-6L	154
33217418	NOT6-6L_FAS11684	NOT6-6L	71
33217419	NOT6-6L_FAS11684	NOT6-6L	160
33217420	NOT6-6L_FAS11684	NOT6-6L	75
33217421	NOT6-6L_FAS11684	NOT6-6L	225
33217422	NOT6-6L_FAS11684	NOT6-6L	99
33217423	NOT6-6L_FAS11684	NOT6-6L	155
33217424	NOT6-6L_FAS11684	NOT6-6L	116
33217425	NOT6-6L_FAS11684	NOT6-6L	149
33217426	NOT6-6L_FAS11684	NOT6-6L	51
33217427	NOT6-6L_FAS11684	NOT6-6L	28
33217428	NOT6-6L_FAS11684	NOT6-6L	77
33217429	NOT6-6L_FAS11684	NOT6-6L	94
33217430	NOT6-6L_FAS11684	NOT6-6L	149
33217431	NOT6-6L_FAS11684	NOT6-6L	139
33217432	NOT6-6L_FAS11684	NOT6-6L	53
33217433	NOT6-6L_FAS11684	NOT6-6L	67
33217434	NOT6-6L_FAS11684	NOT6-6L	111
33217435	NOT6-6L_FAS11684	NOT6-6L	87
33217436	NOT6-6L_FAS11684	NOT6-6L	42
33217437	NOT6-6L_FAS11684	NOT6-6L	142
33217438	NOT6-6L_FAS11684	NOT6-6L	132
33217439	NOT6-6L_FAS11684	NOT6-6L	54
33217440	NOT6-6L_FAS11684	NOT6-6L	152
33217441	NOT6-6L_FAS11684	NOT6-6L	106
33217442	NOT6-6L_FAS11684	NOT6-6L	88
33217443	NOT6-6L_FAS11684	NOT6-6L	52
33217444	NOT6-6L_FAS11684	NOT6-6L	60
33217445	NOT6-6L_FAS11684	NOT6-6L	70
33217446	NOT6-6L_FAS11684	NOT6-6L	70
33217447	NOT6-6L_FAS11684	NOT6-6L	36
33217448	NOT6-6L_FAS11684	NOT6-6L	51
33217449	NOT6-6L_FAS11684	NOT6-6L	92
33217450	NOT6-6L_FAS11684	NOT6-6L	86
33217451	NOT6-6L_FAS11684	NOT6-6L	150
33217452	NOT6-6L_FAS11684	NOT6-6L	73
33217453	NOT6-6L_FAS11684	NOT6-6L	220
33217454	NOT6-6L_FAS11684	NOT6-6L	55
33217455	NOT6-6L_FAS11684	NOT6-6L	94
33217456	NOT6-6L_FAS11684	NOT6-6L	87
33217457	NOT6-6L_FAS11684	NOT6-6L	148
33217458	NOT6-6L_FAS11684	NOT6-6L	72
33217459	NOT6-6L_FAS11684	NOT6-6L	86
33217460	NOT6-6L_FAS11684	NOT6-6L	210
33217461	NOT6-6L_FAS11684	NOT6-6L	114
33217462	NOT6-6L_FAS11684	NOT6-6L	106
33217463	NOT6-6L_FAS11684	NOT6-6L	63
33217464	NOT6-6L_FAS11684	NOT6-6L	40
33217465	NOT6-6L_FAS11684	NOT6-6L	44
33217466	NOT6-6L_FAS11684	NOT6-6L	25
33217467	NOT6-6L_FAS11684	NOT6-6L	123
33217468	NOT6-6L_FAS11684	NOT6-6L	77
33217469	NOT6-6L_FAS11684	NOT6-6L	77
33217470	NOT6-6L_FAS11684	NOT6-6L	73
33217471	NOT6-6L_FAS11684	NOT6-6L	120
33217472	NOT6-6L_FAS11684	NOT6-6L	164
33217473	NOT6-6L_FAS11684	NOT6-6L	116
33217474	NOT6-6L_FAS11684	NOT6-6L	51
33217475	NOT6-6L_FAS11684	NOT6-6L	23
33217476	NOT6-6L_FAS11684	NOT6-6L	64
33217477	NOT6-6L_FAS11684	NOT6-6L	171
33217478	NOT6-6L_FAS11684	NOT6-6L	108
33217479	NOT6-6L_FAS11684	NOT6-6L	36
33217480	NOT6-6L_FAS11684	NOT6-6L	135
33217481	NOT6-6L_FAS11684	NOT6-6L	111
33217482	NOT6-6L_FAS11684	NOT6-6L	98
33217483	NOT6-6L_FAS11684	NOT6-6L	64
33217484	NOT6-6L_FAS11684	NOT6-6L	65
33217485	NOT6-6L_FAS11684	NOT6-6L	180
33217486	NOT6-6L_FAS11684	NOT6-6L	90
33217487	NOT6-6L_FAS11684	NOT6-6L	147
33217488	NOT6-6L_FAS11684	NOT6-6L	45
33217489	NOT6-6L_FAS11684	NOT6-6L	91
33217490	NOT6-6L_FAS11684	NOT6-6L	97
33217491	NOT6-6L_FAS11684	NOT6-6L	48
33217492	NOT6-6L_FAS11684	NOT6-6L	236
33217493	NOT6-6L_FAS11684	NOT6-6L	62
33217494	NOT6-6L_FAS11684	NOT6-6L	55
33217495	NOT6-6L_FAS11684	NOT6-6L	121
33217496	NOT6-6L_FAS11684	NOT6-6L	98
33217497	NOT6-6L_FAS11684	NOT6-6L	135
33217498	NOT6-6L_FAS11684	NOT6-6L	83
33217499	NOT6-6L_FAS11684	NOT6-6L	45
33217500	NOT6-6L_FAS11684	NOT6-6L	116
33217501	NOT6-6L_FAS11684	NOT6-6L	93
33217502	NOT6-6L_FAS11684	NOT6-6L	85
33217503	NOT6-6L_FAS11684	NOT6-6L	54
33217504	NOT6-6L_FAS11684	NOT6-6L	51
33217505	NOT6-6L_FAS11684	NOT6-6L	133
33217506	NOT6-6L_FAS11684	NOT6-6L	77
33217507	NOT6-6L_FAS11684	NOT6-6L	137
33217508	NOT6-6L_FAS11684	NOT6-6L	67
33217509	NOT6-6L_FAS11684	NOT6-6L	93
33217510	NOT6-6L_FAS11684	NOT6-6L	82
33217511	NOT6-6L_FAS11684	NOT6-6L	222
33217512	NOT6-6L_FAS11684	NOT6-6L	109
33217513	NOT6-6L_FAS11684	NOT6-6L	109
33217514	NOT6-6L_FAS11684	NOT6-6L	165
33217515	NOT6-6L_FAS11684	NOT6-6L	72
33217516	NOT6-6L_FAS11684	NOT6-6L	10
33217517	NOT6-6L_FAS11684	NOT6-6L	106
33217518	NOT6-6L_FAS11684	NOT6-6L	19
33217519	NOT6-6L_FAS11684	NOT6-6L	69
33217520	NOT6-6L_FAS11684	NOT6-6L	130
33217521	NOT6-6L_FAS11684	NOT6-6L	11
33217522	NOT6-6L_FAS11684	NOT6-6L	135
33217523	NOT6-6L_FAS11684	NOT6-6L	56
33217524	NOT6-6L_FAS11684	NOT6-6L	29
33217525	NOT6-6L_FAS11684	NOT6-6L	51
33217526	NOT6-6L_FAS11684	NOT6-6L	176
33217527	NOT6-6L_FAS11684	NOT6-6L	109
33217528	NOT6-6L_FAS11684	NOT6-6L	53
33217529	NOT6-6L_FAS11684	NOT6-6L	64
33217530	NOT6-6L_FAS11684	NOT6-6L	117
33217531	NOT6-6L_FAS11684	NOT6-6L	148
33217532	NOT6-6L_FAS11684	NOT6-6L	31
33217533	NOT6-6L_FAS11684	NOT6-6L	105
33217534	NOT6-6L_FAS11684	NOT6-6L	100
33217535	NOT6-6L_FAS11684	NOT6-6L	43
33217536	NOT6-6L_FAS11684	NOT6-6L	123
33217537	NOT6-6L_FAS11684	NOT6-6L	161
33217538	NOT6-6L_FAS11684	NOT6-6L	207
33217539	NOT6-6L_FAS11684	NOT6-6L	160
33217540	NOT6-6L_FAS11684	NOT6-6L	223
33217541	NOT6-6L_FAS11684	NOT6-6L	127
33217542	NOT6-6L_FAS11684	NOT6-6L	122
33217543	NOT6-6L_FAS11684	NOT6-6L	109
33217544	NOT6-6L_FAS11684	NOT6-6L	139
33217545	NOT6-6L_FAS11684	NOT6-6L	98
33217546	NOT6-6L_FAS11684	NOT6-6L	108
33217547	NOT6-6L_FAS11684	NOT6-6L	159
33217548	NOT6-6L_FAS11684	NOT6-6L	47
33217549	NOT6-6L_FAS11684	NOT6-6L	59
33217550	NOT6-6L_FAS11684	NOT6-6L	33
33217551	NOT6-6L_FAS11684	NOT6-6L	51
33217552	NOT6-6L_FAS11684	NOT6-6L	81
33217553	NOT6-6L_FAS11684	NOT6-6L	128
33217554	NOT6-6L_FAS11684	NOT6-6L	72
33217555	NOT6-6L_FAS11684	NOT6-6L	87
33217556	NOT6-6L_FAS11684	NOT6-6L	61
33217557	NOT6-6L_FAS11684	NOT6-6L	53
33217558	NOT6-6L_FAS11684	NOT6-6L	119
33217559	NOT6-6L_FAS11684	NOT6-6L	122
33217560	NOT6-6L_FAS11684	NOT6-6L	64
33217561	NOT6-6L_FAS11684	NOT6-6L	48
33217562	NOT6-6L_FAS11684	NOT6-6L	61
33217563	NOT6-6L_FAS11684	NOT6-6L	48
33217564	NOT6-6L_FAS11684	NOT6-6L	177
33217565	NOT6-6L_FAS11684	NOT6-6L	123
33217566	NOT6-6L_FAS11684	NOT6-6L	235
33217567	NOT6-6L_FAS11684	NOT6-6L	126
33217568	NOT6-6L_FAS11684	NOT6-6L	74
33217569	NOT6-6L_FAS11684	NOT6-6L	43
33217570	NOT6-6L_FAS11684	NOT6-6L	34
33217571	NOT6-6L_FAS11684	NOT6-6L	154
33217572	NOT6-6L_FAS11684	NOT6-6L	67
33217573	NOT6-6L_FAS11684	NOT6-6L	185
33217574	NOT6-6L_FAS11684	NOT6-6L	43
33217575	NOT6-6L_FAS11684	NOT6-6L	74
33217576	NOT6-6L_FAS11684	NOT6-6L	109
33217577	NOT6-6L_FAS11684	NOT6-6L	45
33217578	NOT6-6L_FAS11684	NOT6-6L	188
33217579	NOT6-6L_FAS11684	NOT6-6L	63
33217580	NOT6-6L_FAS11684	NOT6-6L	43
33217581	NOT6-6L_FAS11684	NOT6-6L	83
33217582	NOT6-6L_FAS11684	NOT6-6L	167
33217583	NOT6-6L_FAS11684	NOT6-6L	156
33217584	NOT6-6L_FAS11684	NOT6-6L	146
33217585	NOT6-6L_FAS11684	NOT6-6L	234
33217586	NOT6-6L_FAS11684	NOT6-6L	108
33217587	NOT6-6L_FAS11684	NOT6-6L	72
33217588	NOT6-6L_FAS11684	NOT6-6L	144
33217589	NOT6-6L_FAS11684	NOT6-6L	166
33217590	NOT6-6L_FAS11684	NOT6-6L	75
33217591	NOT6-6L_FAS11684	NOT6-6L	63
33217592	NOT6-6L_FAS11684	NOT6-6L	85
33217593	NOT6-6L_FAS11684	NOT6-6L	61
33217594	NOT6-6L_FAS11684	NOT6-6L	115
33217595	NOT6-6L_FAS11684	NOT6-6L	82
33217596	NOT6-6L_FAS11684	NOT6-6L	151
33217597	NOT6-6L_FAS11684	NOT6-6L	109
33217598	NOT6-6L_FAS11684	NOT6-6L	57
33217599	NOT6-6L_FAS11684	NOT6-6L	55
33217600	NOT6-6L_FAS11684	NOT6-6L	181
33217601	NOT6-6L_FAS11684	NOT6-6L	129
33217602	NOT6-6L_FAS11684	NOT6-6L	171
33217603	NOT6-6L_FAS11684	NOT6-6L	84
33217604	NOT6-6L_FAS11684	NOT6-6L	104
33217605	NOT6-6L_FAS11684	NOT6-6L	71
33217606	NOT6-6L_FAS11684	NOT6-6L	107
33217607	NOT6-6L_FAS11684	NOT6-6L	108
33217608	NOT6-6L_FAS11684	NOT6-6L	38
33217609	NOT6-6L_FAS11684	NOT6-6L	77
33217610	NOT6-6L_FAS11684	NOT6-6L	45
33217611	NOT6-6L_FAS11684	NOT6-6L	83
33217612	NOT6-6L_FAS11684	NOT6-6L	100
33217613	NOT6-6L_FAS11684	NOT6-6L	59
33217614	NOT6-6L_FAS11684	NOT6-6L	34
33217615	NOT6-6L_FAS11684	NOT6-6L	167
33217616	NOT6-6L_FAS11684	NOT6-6L	59
33217617	NOT6-6L_FAS11684	NOT6-6L	32
33217618	NOT6-6L_FAS11684	NOT6-6L	198
33217619	NOT6-6L_FAS11684	NOT6-6L	125
33217620	NOT6-6L_FAS11684	NOT6-6L	93
33217621	NOT6-6L_FAS11684	NOT6-6L	123
33217622	NOT6-6L_FAS11684	NOT6-6L	116
33217623	NOT6-6L_FAS11684	NOT6-6L	75
33217624	NOT6-6L_FAS11684	NOT6-6L	110
33217625	NOT6-6L_FAS11684	NOT6-6L	74
33217626	NOT6-6L_FAS11684	NOT6-6L	51
33217627	NOT6-6L_FAS11684	NOT6-6L	155
33217628	NOT6-6L_FAS11684	NOT6-6L	143
33217629	NOT6-6L_FAS11684	NOT6-6L	119
33217630	NOT6-6L_FAS11684	NOT6-6L	69
33217631	NOT6-6L_FAS11684	NOT6-6L	11
33217632	NOT6-6L_FAS11684	NOT6-6L	155
33217633	NOT6-6L_FAS11684	NOT6-6L	53
33217634	NOT6-6L_FAS11684	NOT6-6L	117
33217635	NOT6-6L_FAS11684	NOT6-6L	244
33217636	NOT6-6L_FAS11684	NOT6-6L	134
33217637	NOT6-6L_FAS11684	NOT6-6L	61
33217638	NOT6-6L_FAS11684	NOT6-6L	41
33217639	NOT6-6L_FAS11684	NOT6-6L	175
33217640	NOT6-6L_FAS11684	NOT6-6L	79
33217641	NOT6-6L_FAS11684	NOT6-6L	121
33217642	NOT6-6L_FAS11684	NOT6-6L	57
33217643	NOT6-6L_FAS11684	NOT6-6L	92
33217644	NOT6-6L_FAS11684	NOT6-6L	42
33217645	NOT6-6L_FAS11684	NOT6-6L	45
33217646	NOT6-6L_FAS11684	NOT6-6L	40
33217647	NOT6-6L_FAS11684	NOT6-6L	93
33217648	NOT6-6L_FAS11684	NOT6-6L	35
33217649	NOT6-6L_FAS11684	NOT6-6L	15
33217650	NOT6-6L_FAS11684	NOT6-6L	50
33217651	NOT6-6L_FAS11684	NOT6-6L	44
33217652	NOT6-6L_FAS11684	NOT6-6L	41
33217653	NOT6-6L_FAS11684	NOT6-6L	55
33217654	NOT6-6L_FAS11684	NOT6-6L	162
33217655	NOT6-6L_FAS11684	NOT6-6L	131
33217656	NOT6-6L_FAS11684	NOT6-6L	39
33217657	NOT6-6L_FAS11684	NOT6-6L	60
33217658	NOT6-6L_FAS11684	NOT6-6L	123
33217659	NOT6-6L_FAS11684	NOT6-6L	110
33217660	NOT6-6L_FAS11684	NOT6-6L	121
33217661	NOT6-6L_FAS11684	NOT6-6L	87
33217662	NOT6-6L_FAS11684	NOT6-6L	137
33217663	NOT6-6L_FAS11684	NOT6-6L	47
33217664	NOT6-6L_FAS11684	NOT6-6L	97
33217665	NOT6-6L_FAS11684	NOT6-6L	82
33217666	NOT6-6L_FAS11684	NOT6-6L	47
33217667	NOT6-6L_FAS11684	NOT6-6L	60
33217668	NOT6-6L_FAS11684	NOT6-6L	59
33217669	NOT6-6L_FAS11684	NOT6-6L	60
33217670	NOT6-6L_FAS11684	NOT6-6L	54
33217671	NOT6-6L_FAS11684	NOT6-6L	165
33217672	NOT6-6L_FAS11684	NOT6-6L	140
33217673	NOT6-6L_FAS11684	NOT6-6L	176
33217674	NOT6-6L_FAS11684	NOT6-6L	73
33217675	NOT6-6L_FAS11684	NOT6-6L	66
33217676	NOT6-6L_FAS11684	NOT6-6L	120
33217677	NOT6-6L_FAS11684	NOT6-6L	62
33217678	NOT6-6L_FAS11684	NOT6-6L	86
33217679	NOT6-6L_FAS11684	NOT6-6L	52
33217680	NOT6-6L_FAS11684	NOT6-6L	93
33217681	NOT6-6L_FAS11684	NOT6-6L	50
33217682	NOT6-6L_FAS11684	NOT6-6L	113
33217683	NOT6-6L_FAS11684	NOT6-6L	63
33217684	NOT6-6L_FAS11684	NOT6-6L	114
33217685	NOT6-6L_FAS11684	NOT6-6L	104
33217686	NOT6-6L_FAS11684	NOT6-6L	156
33217687	NOT6-6L_FAS11684	NOT6-6L	64
33217688	NOT6-6L_FAS11684	NOT6-6L	117
33217689	NOT6-6L_FAS11684	NOT6-6L	163
33217690	NOT6-6L_FAS11684	NOT6-6L	86
33217691	NOT6-6L_FAS11684	NOT6-6L	107
33217692	NOT6-6L_FAS11684	NOT6-6L	65
33217693	NOT6-6L_FAS11684	NOT6-6L	89
33217694	NOT6-6L_FAS11684	NOT6-6L	54
33217695	NOT6-6L_FAS11684	NOT6-6L	104
33217696	NOT6-6L_FAS11684	NOT6-6L	62
33217697	NOT6-6L_FAS11684	NOT6-6L	26
33217698	NOT6-6L_FAS11684	NOT6-6L	112
33217699	NOT6-6L_FAS11684	NOT6-6L	151
33217700	NOT6-6L_FAS11684	NOT6-6L	127
33217701	NOT6-6L_FAS11684	NOT6-6L	134
33217702	NOT6-6L_FAS11684	NOT6-6L	83
33217703	NOT6-6L_FAS11684	NOT6-6L	85
33217704	NOT6-6L_FAS11684	NOT6-6L	148
33217705	NOT6-6L_FAS11684	NOT6-6L	116
33217706	NOT6-6L_FAS11684	NOT6-6L	35
33217707	NOT6-6L_FAS11684	NOT6-6L	123
33217708	NOT6-6L_FAS11684	NOT6-6L	85
33217709	NOT6-6L_FAS11684	NOT6-6L	194
33217710	NOT6-6L_FAS11684	NOT6-6L	131
33217711	NOT6-6L_FAS11684	NOT6-6L	102
33217712	NOT6-6L_FAS11684	NOT6-6L	23
33217713	NOT6-6L_FAS11684	NOT6-6L	47
33217714	NOT6-6L_FAS11684	NOT6-6L	117
33217715	NOT6-6L_FAS11684	NOT6-6L	270
33217716	NOT6-6L_FAS11684	NOT6-6L	74
33217717	NOT6-6L_FAS11684	NOT6-6L	148
33217718	NOT6-6L_FAS11684	NOT6-6L	158
33217719	NOT6-6L_FAS11684	NOT6-6L	146
33217720	NOT6-6L_FAS11684	NOT6-6L	211
33217721	NOT6-6L_FAS11684	NOT6-6L	158
33217722	NOT6-6L_FAS11684	NOT6-6L	121
33217723	NOT6-6L_FAS11684	NOT6-6L	84
33217724	NOT6-6L_FAS11684	NOT6-6L	76
33217725	NOT6-6L_FAS11684	NOT6-6L	78
33217726	NOT6-6L_FAS11684	NOT6-6L	164
33217727	NOT6-6L_FAS11684	NOT6-6L	160
33217728	NOT6-6L_FAS11684	NOT6-6L	50
33217729	NOT6-6L_FAS11684	NOT6-6L	91
33217730	NOT6-6L_FAS11684	NOT6-6L	156
33217731	NOT6-6L_FAS11684	NOT6-6L	147
33217732	NOT6-6L_FAS11684	NOT6-6L	206
33217733	NOT6-6L_FAS11684	NOT6-6L	139
33217734	NOT6-6L_FAS11684	NOT6-6L	43
33217735	NOT6-6L_FAS11684	NOT6-6L	124
33217736	NOT6-6L_FAS11684	NOT6-6L	77
33217737	NOT6-6L_FAS11684	NOT6-6L	97
33217738	NOT6-6L_FAS11684	NOT6-6L	62
33217739	NOT6-6L_FAS11684	NOT6-6L	83
33217740	NOT6-6L_FAS11684	NOT6-6L	67
33217741	NOT6-6L_FAS11684	NOT6-6L	116
33217742	NOT6-6L_FAS11684	NOT6-6L	61
33217743	NOT6-6L_FAS11684	NOT6-6L	111
33217744	NOT6-6L_FAS11684	NOT6-6L	64
33217745	NOT6-6L_FAS11684	NOT6-6L	178
33217746	NOT6-6L_FAS11684	NOT6-6L	147
33217747	NOT6-6L_FAS11684	NOT6-6L	116
33217748	NOT6-6L_FAS11684	NOT6-6L	50
33217749	NOT6-6L_FAS11684	NOT6-6L	59
33217750	NOT6-6L_FAS11684	NOT6-6L	46
33217751	NOT6-6L_FAS11684	NOT6-6L	94
33217752	NOT6-6L_FAS11684	NOT6-6L	49
33217753	NOT6-6L_FAS11684	NOT6-6L	42
33217754	NOT6-6L_FAS11684	NOT6-6L	34
33217755	NOT6-6L_FAS11684	NOT6-6L	165
33217756	NOT6-6L_FAS11684	NOT6-6L	43
33217757	NOT6-6L_FAS11684	NOT6-6L	37
33217758	NOT6-6L_FAS11684	NOT6-6L	50
33217759	NOT6-6L_FAS11684	NOT6-6L	26
33217760	NOT6-6L_FAS11684	NOT6-6L	141
33217761	NOT6-6L_FAS11684	NOT6-6L	73
33217762	NOT6-6L_FAS11684	NOT6-6L	7
33217763	NOT6-6L_FAS11684	NOT6-6L	77
33217764	NOT6-6L_FAS11684	NOT6-6L	28
33217765	NOT6-6L_FAS11684	NOT6-6L	53
33217766	NOT6-6L_FAS11684	NOT6-6L	21
33217767	NOT6-6L_FAS11684	NOT6-6L	44
33217768	NOT6-6L_FAS11684	NOT6-6L	58
33217769	NOT6-6L_FAS11684	NOT6-6L	94
33217770	NOT6-6L_FAS11684	NOT6-6L	146
33217771	NOT6-6L_FAS11684	NOT6-6L	159
33217772	NOT6-6L_FAS11684	NOT6-6L	86
33217773	NOT6-6L_FAS11684	NOT6-6L	154
33217774	NOT6-6L_FAS11684	NOT6-6L	9
33217775	NOT6-6L_FAS11684	NOT6-6L	124
33217776	NOT6-6L_FAS11684	NOT6-6L	97
33217777	NOT6-6L_FAS11684	NOT6-6L	87
33217778	NOT6-6L_FAS11684	NOT6-6L	40
33217779	NOT6-6L_FAS11684	NOT6-6L	62
33217780	NOT6-6L_FAS11684	NOT6-6L	74
33217781	NOT6-6L_FAS11684	NOT6-6L	50
33217782	NOT6-6L_FAS11684	NOT6-6L	75
33217783	NOT6-6L_FAS11684	NOT6-6L	48
33217784	NOT6-6L_FAS11684	NOT6-6L	9
33217785	NOT6-6L_FAS11684	NOT6-6L	36
33217786	NOT6-6L_FAS11684	NOT6-6L	78
33217787	NOT6-6L_FAS11684	NOT6-6L	115
33217788	NOT6-6L_FAS11684	NOT6-6L	66
33217789	NOT6-6L_FAS11684	NOT6-6L	153
33217790	NOT6-6L_FAS11684	NOT6-6L	93
33217791	NOT6-6L_FAS11684	NOT6-6L	43
33217792	NOT6-6L_FAS11684	NOT6-6L	60
33217793	NOT6-6L_FAS11684	NOT6-6L	43
33217794	NOT6-6L_FAS11684	NOT6-6L	80
33217795	NOT6-6L_FAS11684	NOT6-6L	22
33217796	NOT6-6L_FAS11684	NOT6-6L	137
33217797	NOT6-6L_FAS11684	NOT6-6L	145
33217798	NOT6-6L_FAS11684	NOT6-6L	153
33217799	NOT6-6L_FAS11684	NOT6-6L	78
33217800	NOT6-6L_FAS11684	NOT6-6L	207
33217801	NOT6-6L_FAS11684	NOT6-6L	40
33217802	NOT6-6L_FAS11684	NOT6-6L	107
33217803	NOT6-6L_FAS11684	NOT6-6L	173
33217804	NOT6-6L_FAS11684	NOT6-6L	99
33217805	NOT6-6L_FAS11684	NOT6-6L	86
33217806	NOT6-6L_FAS11684	NOT6-6L	84
33217807	NOT6-6L_FAS11684	NOT6-6L	63
33217808	NOT6-6L_FAS11684	NOT6-6L	46
33217809	NOT6-6L_FAS11684	NOT6-6L	40
33217810	NOT6-6L_FAS11684	NOT6-6L	69
33217811	NOT6-6L_FAS11684	NOT6-6L	132
33217812	NOT6-6L_FAS11684	NOT6-6L	151
33217813	NOT6-6L_FAS11684	NOT6-6L	149
33217814	NOT6-6L_FAS11684	NOT6-6L	92
33217815	NOT6-6L_FAS11684	NOT6-6L	64
33217816	NOT6-6L_FAS11684	NOT6-6L	36
33217817	NOT6-6L_FAS11684	NOT6-6L	39
33217818	NOT6-6L_FAS11684	NOT6-6L	85
33217819	NOT6-6L_FAS11684	NOT6-6L	73
33217820	NOT6-6L_FAS11684	NOT6-6L	188
33217821	NOT6-6L_FAS11684	NOT6-6L	71
33217822	NOT6-6L_FAS11684	NOT6-6L	196
33217823	NOT6-6L_FAS11684	NOT6-6L	66
33217824	NOT6-6L_FAS11684	NOT6-6L	63
33217825	NOT6-6L_FAS11684	NOT6-6L	37
33217826	NOT6-6L_FAS11684	NOT6-6L	134
33217827	NOT6-6L_FAS11684	NOT6-6L	52
33217828	NOT6-6L_FAS11684	NOT6-6L	183
33217829	NOT6-6L_FAS11684	NOT6-6L	59
33217830	NOT6-6L_FAS11684	NOT6-6L	49
33217831	NOT6-6L_FAS11684	NOT6-6L	73
33217832	NOT6-6L_FAS11684	NOT6-6L	41
33217833	NOT6-6L_FAS11684	NOT6-6L	53
33217834	NOT6-6L_FAS11684	NOT6-6L	70
33217835	NOT6-6L_FAS11684	NOT6-6L	98
33217836	NOT6-6L_FAS11684	NOT6-6L	61
33217837	NOT6-6L_FAS11684	NOT6-6L	133
33217838	NOT6-6L_FAS11684	NOT6-6L	46
33217839	NOT6-6L_FAS11684	NOT6-6L	41
33217840	NOT6-6L_FAS11684	NOT6-6L	172
33217841	NOT6-6L_FAS11684	NOT6-6L	163
33217842	NOT6-6L_FAS11684	NOT6-6L	96
33217843	NOT6-6L_FAS11684	NOT6-6L	126
33217844	NOT6-6L_FAS11684	NOT6-6L	34
33217845	NOT6-6L_FAS11684	NOT6-6L	46
33217846	NOT6-6L_FAS11684	NOT6-6L	64
33217847	NOT6-6L_FAS11684	NOT6-6L	116
33217848	NOT6-6L_FAS11684	NOT6-6L	125
33217849	NOT6-6L_FAS11684	NOT6-6L	44
33217850	NOT6-6L_FAS11684	NOT6-6L	36
33217851	NOT6-6L_FAS11684	NOT6-6L	92
33217852	NOT6-6L_FAS11684	NOT6-6L	46
33217853	NOT6-6L_FAS11684	NOT6-6L	184
33217854	NOT6-6L_FAS11684	NOT6-6L	180
33217855	NOT6-6L_FAS11684	NOT6-6L	105
33217856	NOT6-6L_FAS11684	NOT6-6L	180
33217857	NOT6-6L_FAS11684	NOT6-6L	40
33217858	NOT6-6L_FAS11684	NOT6-6L	146
33217859	NOT6-6L_FAS11684	NOT6-6L	79
33217860	NOT6-6L_FAS11684	NOT6-6L	171
33217861	NOT6-6L_FAS11684	NOT6-6L	77
33217862	NOT6-6L_FAS11684	NOT6-6L	42
33217863	NOT6-6L_FAS11684	NOT6-6L	82
33217864	NOT6-6L_FAS11684	NOT6-6L	173
33217865	NOT6-6L_FAS11684	NOT6-6L	125
33217866	NOT6-6L_FAS11684	NOT6-6L	108
33217867	NOT6-6L_FAS11684	NOT6-6L	104
33217868	NOT6-6L_FAS11684	NOT6-6L	156
33217869	NOT6-6L_FAS11684	NOT6-6L	149
33217870	NOT6-6L_FAS11684	NOT6-6L	62
33217871	NOT6-6L_FAS11684	NOT6-6L	32
33217872	NOT6-6L_FAS11684	NOT6-6L	85
33217873	NOT6-6L_FAS11684	NOT6-6L	61
33217874	NOT6-6L_FAS11684	NOT6-6L	147
33217875	NOT6-6L_FAS11684	NOT6-6L	77
33217876	NOT6-6L_FAS11684	NOT6-6L	75
33217877	NOT6-6L_FAS11684	NOT6-6L	53
33217878	NOT6-6L_FAS11684	NOT6-6L	111
33217879	NOT6-6L_FAS11684	NOT6-6L	144
33217880	NOT6-6L_FAS11684	NOT6-6L	96
33217881	NOT6-6L_FAS11684	NOT6-6L	107
33217882	NOT6-6L_FAS11684	NOT6-6L	153
33217883	NOT6-6L_FAS11684	NOT6-6L	61
33217884	NOT6-6L_FAS11684	NOT6-6L	221
33217885	NOT6-6L_FAS11684	NOT6-6L	35
33217886	NOT6-6L_FAS11684	NOT6-6L	83
33217887	NOT6-6L_FAS11684	NOT6-6L	96
33217888	NOT6-6L_FAS11684	NOT6-6L	100
33217889	NOT6-6L_FAS11684	NOT6-6L	96
33217890	NOT6-6L_FAS11684	NOT6-6L	47
33217891	NOT6-6L_FAS11684	NOT6-6L	143
33217892	NOT6-6L_FAS11684	NOT6-6L	68
33217893	NOT6-6L_FAS11684	NOT6-6L	80
33217894	NOT6-6L_FAS11684	NOT6-6L	49
33217895	NOT6-6L_FAS11684	NOT6-6L	124
33217896	NOT6-6L_FAS11684	NOT6-6L	94
33217897	NOT6-6L_FAS11684	NOT6-6L	99
33217898	NOT6-6L_FAS11684	NOT6-6L	131
33217899	NOT6-6L_FAS11684	NOT6-6L	66
33217900	NOT6-6L_FAS11684	NOT6-6L	48
33217901	NOT6-6L_FAS11684	NOT6-6L	40
33217902	NOT6-6L_FAS11684	NOT6-6L	64
33217903	NOT6-6L_FAS11684	NOT6-6L	88
33217904	NOT6-6L_FAS11684	NOT6-6L	130
33217905	NOT6-6L_FAS11684	NOT6-6L	127
33217906	NOT6-6L_FAS11684	NOT6-6L	225
33217907	NOT6-6L_FAS11684	NOT6-6L	112
33217908	NOT6-6L_FAS11684	NOT6-6L	67
33217909	NOT6-6L_FAS11684	NOT6-6L	78
33217910	NOT6-6L_FAS11684	NOT6-6L	93
33217911	NOT6-6L_FAS11684	NOT6-6L	147
33217912	NOT6-6L_FAS11684	NOT6-6L	165
33217913	NOT6-6L_FAS11684	NOT6-6L	103
33217914	NOT6-6L_FAS11684	NOT6-6L	94
33217915	NOT6-6L_FAS11684	NOT6-6L	78
33217916	NOT6-6L_FAS11684	NOT6-6L	83
33217917	NOT6-6L_FAS11684	NOT6-6L	88
33217918	NOT6-6L_FAS11684	NOT6-6L	46
33217919	NOT6-6L_FAS11684	NOT6-6L	103
33217920	NOT6-6L_FAS11684	NOT6-6L	126
33217921	NOT6-6L_FAS11684	NOT6-6L	111
33217922	NOT6-6L_FAS11684	NOT6-6L	192
33217923	NOT6-6L_FAS11684	NOT6-6L	109
33217924	NOT6-6L_FAS11684	NOT6-6L	42
33217925	NOT6-6L_FAS11684	NOT6-6L	227
33217926	NOT6-6L_FAS11684	NOT6-6L	38
33217927	NOT6-6L_FAS11684	NOT6-6L	60
33217928	NOT6-6L_FAS11684	NOT6-6L	138
33217929	NOT6-6L_FAS11684	NOT6-6L	24
33217930	NOT6-6L_FAS11684	NOT6-6L	129
33217931	NOT6-6L_FAS11684	NOT6-6L	107
33217932	NOT6-6L_FAS11684	NOT6-6L	86
33217933	NOT6-6L_FAS11684	NOT6-6L	72
33217934	NOT6-6L_FAS11684	NOT6-6L	45
33217935	NOT6-6L_FAS11684	NOT6-6L	149
33217936	NOT6-6L_FAS11684	NOT6-6L	77
33217937	NOT6-6L_FAS11684	NOT6-6L	119
33217938	NOT6-6L_FAS11684	NOT6-6L	145
33217939	NOT6-6L_FAS11684	NOT6-6L	128
33217940	NOT6-6L_FAS11684	NOT6-6L	103
33217941	NOT6-6L_FAS11684	NOT6-6L	46
33217942	NOT6-6L_FAS11684	NOT6-6L	174
33217943	NOT6-6L_FAS11684	NOT6-6L	90
33217944	NOT6-6L_FAS11684	NOT6-6L	160
33217945	NOT6-6L_FAS11684	NOT6-6L	137
33217946	NOT6-6L_FAS11684	NOT6-6L	47
33217947	NOT6-6L_FAS11684	NOT6-6L	140
33217948	NOT6-6L_FAS11684	NOT6-6L	48
33217949	NOT6-6L_FAS11684	NOT6-6L	157
33217950	NOT6-6L_FAS11684	NOT6-6L	74
33217951	NOT6-6L_FAS11684	NOT6-6L	81
33217952	NOT6-6L_FAS11684	NOT6-6L	76
33217953	NOT6-6L_FAS11684	NOT6-6L	94
33217954	NOT6-6L_FAS11684	NOT6-6L	100
33217955	NOT6-6L_FAS11684	NOT6-6L	106
33217956	NOT6-6L_FAS11684	NOT6-6L	170
33217957	NOT6-6L_FAS11684	NOT6-6L	31
33217958	NOT6-6L_FAS11684	NOT6-6L	156
33217959	NOT6-6L_FAS11684	NOT6-6L	127
33217960	NOT6-6L_FAS11684	NOT6-6L	87
33217961	NOT6-6L_FAS11684	NOT6-6L	61
33217962	NOT6-6L_FAS11684	NOT6-6L	136
33217963	NOT6-6L_FAS11684	NOT6-6L	47
33217964	NOT6-6L_FAS11684	NOT6-6L	150
33217965	NOT6-6L_FAS11684	NOT6-6L	106
33217966	NOT6-6L_FAS11684	NOT6-6L	76
33217967	NOT6-6L_FAS11684	NOT6-6L	192
33217968	NOT6-6L_FAS11684	NOT6-6L	105
33217969	NOT6-6L_FAS11684	NOT6-6L	65
33217970	NOT6-6L_FAS11684	NOT6-6L	125
33217971	NOT6-6L_FAS11684	NOT6-6L	17
33217972	NOT6-6L_FAS11684	NOT6-6L	147
33217973	NOT6-6L_FAS11684	NOT6-6L	51
33217974	NOT6-6L_FAS11684	NOT6-6L	68
33217975	NOT6-6L_FAS11684	NOT6-6L	31
33217976	NOT6-6L_FAS11684	NOT6-6L	211
33217977	NOT6-6L_FAS11684	NOT6-6L	120
33217978	NOT6-6L_FAS11684	NOT6-6L	161
33217979	NOT6-6L_FAS11684	NOT6-6L	81
33217980	NOT6-6L_FAS11684	NOT6-6L	203
33217981	NOT6-6L_FAS11684	NOT6-6L	178
33217982	NOT6-6L_FAS11684	NOT6-6L	46
33217983	NOT6-6L_FAS11684	NOT6-6L	46
33217984	NOT6-6L_FAS11684	NOT6-6L	20
33217985	NOT6-6L_FAS11684	NOT6-6L	75
33217986	NOT6-6L_FAS11684	NOT6-6L	58
33217987	NOT6-6L_FAS11684	NOT6-6L	108
33217988	NOT6-6L_FAS11684	NOT6-6L	46
33217989	NOT6-6L_FAS11684	NOT6-6L	104
33217990	NOT6-6L_FAS11684	NOT6-6L	96
33217991	NOT6-6L_FAS11684	NOT6-6L	11
33217992	NOT6-6L_FAS11684	NOT6-6L	85
33217993	NOT6-6L_FAS11684	NOT6-6L	77
33217994	NOT6-6L_FAS11684	NOT6-6L	121
33217995	NOT6-6L_FAS11684	NOT6-6L	153
33217996	NOT6-6L_FAS11684	NOT6-6L	79
33217997	NOT6-6L_FAS11684	NOT6-6L	110
33217998	NOT6-6L_FAS11684	NOT6-6L	124
33217999	NOT6-6L_FAS11684	NOT6-6L	128
33218000	NOT6-6L_FAS11684	NOT6-6L	145
33218001	NOT6-6L_FAS11684	NOT6-6L	152
33218002	NOT6-6L_FAS11684	NOT6-6L	41
33218003	NOT6-6L_FAS11684	NOT6-6L	74
33218004	NOT6-6L_FAS11684	NOT6-6L	78
33218005	NOT6-6L_FAS11684	NOT6-6L	72
33218006	NOT6-6L_FAS11684	NOT6-6L	54
33218007	NOT6-6L_FAS11684	NOT6-6L	46
33218008	NOT6-6L_FAS11684	NOT6-6L	89
33218009	NOT6-6L_FAS11684	NOT6-6L	84
33218010	NOT6-6L_FAS11684	NOT6-6L	8
33218011	NOT6-6L_FAS11684	NOT6-6L	21
33218012	NOT6-6L_FAS11684	NOT6-6L	118
33218013	NOT6-6L_FAS11684	NOT6-6L	150
33218014	NOT6-6L_FAS11684	NOT6-6L	117
33218015	NOT6-6L_FAS11684	NOT6-6L	51
33218016	NOT6-6L_FAS11684	NOT6-6L	125
33218017	NOT6-6L_FAS11684	NOT6-6L	150
33218018	NOT6-6L_FAS11684	NOT6-6L	64
33218019	NOT6-6L_FAS11684	NOT6-6L	25
33218020	NOT6-6L_FAS11684	NOT6-6L	115
33218021	NOT6-6L_FAS11684	NOT6-6L	86
33218022	NOT6-6L_FAS11684	NOT6-6L	66
33218023	NOT6-6L_FAS11684	NOT6-6L	102
33218024	NOT6-6L_FAS11684	NOT6-6L	147
33218025	NOT6-6L_FAS11684	NOT6-6L	88
33218026	NOT6-6L_FAS11684	NOT6-6L	115
33218027	NOT6-6L_FAS11684	NOT6-6L	40
33218028	NOT6-6L_FAS11684	NOT6-6L	97
33218029	NOT6-6L_FAS11684	NOT6-6L	8
33218030	NOT6-6L_FAS11684	NOT6-6L	176
33218031	NOT6-6L_FAS11684	NOT6-6L	79
33218032	NOT6-6L_FAS11684	NOT6-6L	77
33218033	NOT6-6L_FAS11684	NOT6-6L	115
33218034	NOT6-6L_FAS11684	NOT6-6L	70
33218035	NOT6-6L_FAS11684	NOT6-6L	161
33218036	NOT6-6L_FAS11684	NOT6-6L	67
33218037	NOT6-6L_FAS11684	NOT6-6L	110
33218038	NOT6-6L_FAS11684	NOT6-6L	84
33218039	NOT6-6L_FAS11684	NOT6-6L	100
33218040	NOT6-6L_FAS11684	NOT6-6L	82
33218041	NOT6-6L_FAS11684	NOT6-6L	58
33218042	NOT6-6L_FAS11684	NOT6-6L	180
33218043	NOT6-6L_FAS11684	NOT6-6L	23
33218044	NOT6-6L_FAS11684	NOT6-6L	115
33218045	NOT6-6L_FAS11684	NOT6-6L	160
33218046	NOT6-6L_FAS11684	NOT6-6L	86
33218047	NOT6-6L_FAS11684	NOT6-6L	88
33218048	NOT6-6L_FAS11684	NOT6-6L	86
33218049	NOT6-6L_FAS11684	NOT6-6L	70
33218050	NOT6-6L_FAS11684	NOT6-6L	71
33218051	NOT6-6L_FAS11684	NOT6-6L	164
33218052	NOT6-6L_FAS11684	NOT6-6L	88
33218053	NOT6-6L_FAS11684	NOT6-6L	161
33218054	NOT6-6L_FAS11684	NOT6-6L	143
33218055	NOT6-6L_FAS11684	NOT6-6L	91
33218056	NOT6-6L_FAS11684	NOT6-6L	94
33218057	NOT6-6L_FAS11684	NOT6-6L	119
33218058	NOT6-6L_FAS11684	NOT6-6L	89
33218059	NOT6-6L_FAS11684	NOT6-6L	141
33218060	NOT6-6L_FAS11684	NOT6-6L	116
33218061	NOT6-6L_FAS11684	NOT6-6L	63
33218062	NOT6-6L_FAS11684	NOT6-6L	121
33218063	NOT6-6L_FAS11684	NOT6-6L	143
33218064	NOT6-6L_FAS11684	NOT6-6L	175
33218065	NOT6-6L_FAS11684	NOT6-6L	151
33218066	NOT6-6L_FAS11684	NOT6-6L	114
33218067	NOT6-6L_FAS11684	NOT6-6L	32
33218068	NOT6-6L_FAS11684	NOT6-6L	53
33218069	NOT6-6L_FAS11684	NOT6-6L	67
33218070	NOT6-6L_FAS11684	NOT6-6L	64
33218071	NOT6-6L_FAS11684	NOT6-6L	133
33218072	NOT6-6L_FAS11684	NOT6-6L	55
33218073	NOT6-6L_FAS11684	NOT6-6L	79
33218074	NOT6-6L_FAS11684	NOT6-6L	63
33218075	NOT6-6L_FAS11684	NOT6-6L	70
33218076	NOT6-6L_FAS11684	NOT6-6L	190
33218077	NOT6-6L_FAS11684	NOT6-6L	121
33218078	NOT6-6L_FAS11684	NOT6-6L	52
33218079	NOT6-6L_FAS11684	NOT6-6L	61
33218080	NOT6-6L_FAS11684	NOT6-6L	153
33218081	NOT6-6L_FAS11684	NOT6-6L	44
33218082	NOT6-6L_FAS11684	NOT6-6L	168
33218083	NOT6-6L_FAS11684	NOT6-6L	61
33218084	NOT6-6L_FAS11684	NOT6-6L	68
33218085	NOT6-6L_FAS11684	NOT6-6L	41
33218086	NOT6-6L_FAS11684	NOT6-6L	44
33218087	NOT6-6L_FAS11684	NOT6-6L	32
33218088	NOT6-6L_FAS11684	NOT6-6L	119
33218089	NOT6-6L_FAS11684	NOT6-6L	6
33218090	NOT6-6L_FAS11684	NOT6-6L	82
33218091	NOT6-6L_FAS11684	NOT6-6L	75
33218092	NOT6-6L_FAS11684	NOT6-6L	50
33218093	NOT6-6L_FAS11684	NOT6-6L	88
33218094	NOT6-6L_FAS11684	NOT6-6L	158
33218095	NOT6-6L_FAS11684	NOT6-6L	106
33218096	NOT6-6L_FAS11684	NOT6-6L	84
33218097	NOT6-6L_FAS11684	NOT6-6L	68
33218098	NOT6-6L_FAS11684	NOT6-6L	119
33218099	NOT6-6L_FAS11684	NOT6-6L	30
33218100	NOT6-6L_FAS11684	NOT6-6L	84
33218101	NOT6-6L_FAS11684	NOT6-6L	97
33218102	NOT6-6L_FAS11684	NOT6-6L	32
33218103	NOT6-6L_FAS11684	NOT6-6L	44
33218104	NOT6-6L_FAS11684	NOT6-6L	75
33218105	NOT6-6L_FAS11684	NOT6-6L	13
33218106	NOT6-6L_FAS11684	NOT6-6L	167
33218107	NOT6-6L_FAS11684	NOT6-6L	14
33218108	NOT6-6L_FAS11684	NOT6-6L	98
33218109	NOT6-6L_FAS11684	NOT6-6L	29
33218110	NOT6-6L_FAS11684	NOT6-6L	98
33218111	NOT6-6L_FAS11684	NOT6-6L	60
33218112	NOT6-6L_FAS11684	NOT6-6L	91
33218113	NOT6-6L_FAS11684	NOT6-6L	201
33218114	NOT6-6L_FAS11684	NOT6-6L	89
33218115	NOT6-6L_FAS11684	NOT6-6L	136
33218116	NOT6-6L_FAS11684	NOT6-6L	139
33218117	NOT6-6L_FAS11684	NOT6-6L	153
33218118	NOT6-6L_FAS11684	NOT6-6L	30
33218119	NOT6-6L_FAS11684	NOT6-6L	142
33218120	NOT6-6L_FAS11684	NOT6-6L	43
33218121	NOT6-6L_FAS11684	NOT6-6L	98
33218122	NOT6-6L_FAS11684	NOT6-6L	37
33218123	NOT6-6L_FAS11684	NOT6-6L	76
33218124	NOT6-6L_FAS11684	NOT6-6L	145
33218125	NOT6-6L_FAS11684	NOT6-6L	82
33218126	NOT6-6L_FAS11684	NOT6-6L	73
33218127	NOT6-6L_FAS11684	NOT6-6L	26
33218128	NOT6-6L_FAS11684	NOT6-6L	31
33218129	NOT6-6L_FAS11684	NOT6-6L	132
33218130	NOT6-6L_FAS11684	NOT6-6L	103
33218131	NOT6-6L_FAS11684	NOT6-6L	30
33218132	NOT6-6L_FAS11684	NOT6-6L	196
33218133	NOT6-6L_FAS11684	NOT6-6L	108
33218134	NOT6-6L_FAS11684	NOT6-6L	153
33218135	NOT6-6L_FAS11684	NOT6-6L	114
33218136	NOT6-6L_FAS11684	NOT6-6L	86
33218137	NOT6-6L_FAS11684	NOT6-6L	169
33218138	NOT6-6L_FAS11684	NOT6-6L	47
33218139	NOT6-6L_FAS11684	NOT6-6L	116
33218140	NOT6-6L_FAS11684	NOT6-6L	139
33218141	NOT6-6L_FAS11684	NOT6-6L	171
33218142	NOT6-6L_FAS11684	NOT6-6L	38
33218143	NOT6-6L_FAS11684	NOT6-6L	78
33218144	NOT6-6L_FAS11684	NOT6-6L	167
33218145	NOT6-6L_FAS11684	NOT6-6L	95
33218146	NOT6-6L_FAS11684	NOT6-6L	96
33218147	NOT6-6L_FAS11684	NOT6-6L	158
33218148	NOT6-6L_FAS11684	NOT6-6L	75
33218149	NOT6-6L_FAS11684	NOT6-6L	9
33218150	NOT6-6L_FAS11684	NOT6-6L	57
33218151	NOT6-6L_FAS11684	NOT6-6L	40
33218152	NOT6-6L_FAS11684	NOT6-6L	67
33218153	NOT6-6L_FAS11684	NOT6-6L	168
33218154	NOT6-6L_FAS11684	NOT6-6L	86
33218155	NOT6-6L_FAS11684	NOT6-6L	149
33218156	NOT6-6L_FAS11684	NOT6-6L	74
33218157	NOT6-6L_FAS11684	NOT6-6L	50
33218158	NOT6-6L_FAS11684	NOT6-6L	69
33218159	NOT6-6L_FAS11684	NOT6-6L	84
33218160	NOT6-6L_FAS11684	NOT6-6L	35
33218161	NOT6-6L_FAS11684	NOT6-6L	42
33218162	NOT6-6L_FAS11684	NOT6-6L	86
33218163	NOT6-6L_FAS11684	NOT6-6L	126
33218164	NOT6-6L_FAS11684	NOT6-6L	56
33218165	NOT6-6L_FAS11684	NOT6-6L	21
33218166	NOT6-6L_FAS11684	NOT6-6L	164
33218167	NOT6-6L_FAS11684	NOT6-6L	25
33218168	NOT6-6L_FAS11684	NOT6-6L	188
33218169	NOT6-6L_FAS11684	NOT6-6L	75
33218170	NOT6-6L_FAS11684	NOT6-6L	100
33218171	NOT6-6L_FAS11684	NOT6-6L	95
33218172	NOT6-6L_FAS11684	NOT6-6L	98
33218173	NOT6-6L_FAS11684	NOT6-6L	65
33218174	NOT6-6L_FAS11684	NOT6-6L	27
33218175	NOT6-6L_FAS11684	NOT6-6L	177
33218176	NOT6-6L_FAS11684	NOT6-6L	163
33218177	NOT6-6L_FAS11684	NOT6-6L	135
33218178	NOT6-6L_FAS11684	NOT6-6L	70
33218179	NOT6-6L_FAS11684	NOT6-6L	122
33218180	NOT6-6L_FAS11684	NOT6-6L	46
33218181	NOT6-6L_FAS11684	NOT6-6L	117
33218182	NOT6-6L_FAS11684	NOT6-6L	57
33218183	NOT6-6L_FAS11684	NOT6-6L	137
33218184	NOT6-6L_FAS11684	NOT6-6L	18
33218185	NOT6-6L_FAS11684	NOT6-6L	87
33218186	NOT6-6L_FAS11684	NOT6-6L	189
33218187	NOT6-6L_FAS11684	NOT6-6L	74
33218188	NOT6-6L_FAS11684	NOT6-6L	181
33218189	NOT6-6L_FAS11684	NOT6-6L	53
33218190	NOT6-6L_FAS11684	NOT6-6L	33
33218191	NOT6-6L_FAS11684	NOT6-6L	47
33218192	NOT6-6L_FAS11684	NOT6-6L	95
33218193	NOT6-6L_FAS11684	NOT6-6L	91
33218194	NOT6-6L_FAS11684	NOT6-6L	9
33218195	NOT6-6L_FAS11684	NOT6-6L	123
33218196	NOT6-6L_FAS11684	NOT6-6L	65
33218197	NOT6-6L_FAS11684	NOT6-6L	87
33218198	NOT6-6L_FAS11684	NOT6-6L	62
33218199	NOT6-6L_FAS11684	NOT6-6L	72
33218200	NOT6-6L_FAS11684	NOT6-6L	70
33218201	NOT6-6L_FAS11684	NOT6-6L	72
33218202	NOT6-6L_FAS11684	NOT6-6L	154
33218203	NOT6-6L_FAS11684	NOT6-6L	61
33218204	NOT6-6L_FAS11684	NOT6-6L	95
33218205	NOT6-6L_FAS11684	NOT6-6L	112
33218206	NOT6-6L_FAS11684	NOT6-6L	112
33218207	NOT6-6L_FAS11684	NOT6-6L	86
33218208	NOT6-6L_FAS11684	NOT6-6L	222
33218209	NOT6-6L_FAS11684	NOT6-6L	44
33218210	NOT6-6L_FAS11684	NOT6-6L	88
33218211	NOT6-6L_FAS11684	NOT6-6L	103
33218212	NOT6-6L_FAS11684	NOT6-6L	228
33218213	NOT6-6L_FAS11684	NOT6-6L	66
33218214	NOT6-6L_FAS11684	NOT6-6L	177
33218215	NOT6-6L_FAS11684	NOT6-6L	164
33218216	NOT6-6L_FAS11684	NOT6-6L	96
33218217	NOT6-6L_FAS11684	NOT6-6L	221
33218218	NOT6-6L_FAS11684	NOT6-6L	25
33218219	NOT6-6L_FAS11684	NOT6-6L	83
33218220	NOT6-6L_FAS11684	NOT6-6L	58
33218221	NOT6-6L_FAS11684	NOT6-6L	126
33218222	NOT6-6L_FAS11684	NOT6-6L	122
33218223	NOT6-6L_FAS11684	NOT6-6L	121
33218224	NOT6-6L_FAS11684	NOT6-6L	74
33218225	NOT6-6L_FAS11684	NOT6-6L	123
33218226	NOT6-6L_FAS11684	NOT6-6L	75
33218227	NOT6-6L_FAS11684	NOT6-6L	56
33218228	NOT6-6L_FAS11684	NOT6-6L	89
33218229	NOT6-6L_FAS11684	NOT6-6L	58
33218230	NOT6-6L_FAS11684	NOT6-6L	85
33218231	NOT6-6L_FAS11684	NOT6-6L	86
33218232	NOT6-6L_FAS11684	NOT6-6L	207
33218233	NOT6-6L_FAS11684	NOT6-6L	59
33218234	NOT6-6L_FAS11684	NOT6-6L	116
33218235	NOT6-6L_FAS11684	NOT6-6L	116
33218236	NOT6-6L_FAS11684	NOT6-6L	132
33218237	NOT6-6L_FAS11684	NOT6-6L	118
33218238	NOT6-6L_FAS11684	NOT6-6L	47
33218239	NOT6-6L_FAS11684	NOT6-6L	82
33218240	NOT6-6L_FAS11684	NOT6-6L	123
33218241	NOT6-6L_FAS11684	NOT6-6L	94
33218242	NOT6-6L_FAS11684	NOT6-6L	86
33218243	NOT6-6L_FAS11684	NOT6-6L	39
33218244	NOT6-6L_FAS11684	NOT6-6L	31
33218245	NOT6-6L_FAS11684	NOT6-6L	163
33218246	NOT6-6L_FAS11684	NOT6-6L	59
33218247	NOT6-6L_FAS11684	NOT6-6L	118
33218248	NOT6-6L_FAS11684	NOT6-6L	116
33218249	NOT6-6L_FAS11684	NOT6-6L	54
33218250	NOT6-6L_FAS11684	NOT6-6L	161
33218251	NOT6-6L_FAS11684	NOT6-6L	41
33218252	NOT6-6L_FAS11684	NOT6-6L	97
33218253	NOT6-6L_FAS11684	NOT6-6L	109
33218254	NOT6-6L_FAS11684	NOT6-6L	84
33218255	NOT6-6L_FAS11684	NOT6-6L	38
33218256	NOT6-6L_FAS11684	NOT6-6L	77
33218257	NOT6-6L_FAS11684	NOT6-6L	132
33218258	NOT6-6L_FAS11684	NOT6-6L	93
33218259	NOT6-6L_FAS11684	NOT6-6L	115
33218260	NOT6-6L_FAS11684	NOT6-6L	200
33218261	NOT6-6L_FAS11684	NOT6-6L	99
33218262	NOT6-6L_FAS11684	NOT6-6L	80
33218263	NOT6-6L_FAS11684	NOT6-6L	105
33218264	NOT6-6L_FAS11684	NOT6-6L	64
33218265	NOT6-6L_FAS11684	NOT6-6L	69
33218266	NOT6-6L_FAS11684	NOT6-6L	121
33218267	NOT6-6L_FAS11684	NOT6-6L	87
33218268	NOT6-6L_FAS11684	NOT6-6L	82
33218269	NOT6-6L_FAS11684	NOT6-6L	84
33218270	NOT6-6L_FAS11684	NOT6-6L	59
33218271	NOT6-6L_FAS11684	NOT6-6L	42
33218272	NOT6-6L_FAS11684	NOT6-6L	108
33218273	NOT6-6L_FAS11684	NOT6-6L	154
33218274	NOT6-6L_FAS11684	NOT6-6L	59
33218275	NOT6-6L_FAS11684	NOT6-6L	108
33218276	NOT6-6L_FAS11684	NOT6-6L	28
33218277	NOT6-6L_FAS11684	NOT6-6L	165
33218278	NOT6-6L_FAS11684	NOT6-6L	143
33218279	NOT6-6L_FAS11684	NOT6-6L	147
33218280	NOT6-6L_FAS11684	NOT6-6L	65
33218281	NOT6-6L_FAS11684	NOT6-6L	160
33218282	NOT6-6L_FAS11684	NOT6-6L	144
33218283	NOT6-6L_FAS11684	NOT6-6L	94
33218284	NOT6-6L_FAS11684	NOT6-6L	37
33218285	NOT6-6L_FAS11684	NOT6-6L	158
33218286	NOT6-6L_FAS11684	NOT6-6L	89
33218287	NOT6-6L_FAS11684	NOT6-6L	104
33218288	NOT6-6L_FAS11684	NOT6-6L	108
33218289	NOT6-6L_FAS11684	NOT6-6L	62
33218290	NOT6-6L_FAS11684	NOT6-6L	155
33218291	NOT6-6L_FAS11684	NOT6-6L	169
33218292	NOT6-6L_FAS11684	NOT6-6L	72
33218293	NOT6-6L_FAS11684	NOT6-6L	118
33218294	NOT6-6L_FAS11684	NOT6-6L	78
33218295	NOT6-6L_FAS11684	NOT6-6L	205
33218296	NOT6-6L_FAS11684	NOT6-6L	74
33218297	NOT6-6L_FAS11684	NOT6-6L	97
33218298	NOT6-6L_FAS11684	NOT6-6L	72
33218299	NOT6-6L_FAS11684	NOT6-6L	86
33218300	NOT6-6L_FAS11684	NOT6-6L	37
33218301	NOT6-6L_FAS11684	NOT6-6L	123
33218302	NOT6-6L_FAS11684	NOT6-6L	84
33218303	NOT6-6L_FAS11684	NOT6-6L	71
33218304	NOT6-6L_FAS11684	NOT6-6L	73
33218305	NOT6-6L_FAS11684	NOT6-6L	152
33218306	NOT6-6L_FAS11684	NOT6-6L	65
33218307	NOT6-6L_FAS11684	NOT6-6L	25
33218308	NOT6-6L_FAS11684	NOT6-6L	78
33218309	NOT6-6L_FAS11684	NOT6-6L	157
33218310	NOT6-6L_FAS11684	NOT6-6L	113
33218311	NOT6-6L_FAS11684	NOT6-6L	151
33218312	NOT6-6L_FAS11684	NOT6-6L	228
33218313	NOT6-6L_FAS11684	NOT6-6L	85
33218314	NOT6-6L_FAS11684	NOT6-6L	40
33218315	NOT6-6L_FAS11684	NOT6-6L	106
33218316	NOT6-6L_FAS11684	NOT6-6L	147
33218317	NOT6-6L_FAS11684	NOT6-6L	96
33218318	NOT6-6L_FAS11684	NOT6-6L	101
33218319	NOT6-6L_FAS11684	NOT6-6L	28
33218320	NOT6-6L_FAS11684	NOT6-6L	142
33218321	NOT6-6L_FAS11684	NOT6-6L	92
33218322	NOT6-6L_FAS11684	NOT6-6L	169
33218323	NOT6-6L_FAS11684	NOT6-6L	48
33218324	NOT6-6L_FAS11684	NOT6-6L	155
33218325	NOT6-6L_FAS11684	NOT6-6L	184
33218326	NOT6-6L_FAS11684	NOT6-6L	85
33218327	NOT6-6L_FAS11684	NOT6-6L	86
33218328	NOT6-6L_FAS11684	NOT6-6L	141
33218329	NOT6-6L_FAS11684	NOT6-6L	55
33218330	NOT6-6L_FAS11684	NOT6-6L	159
33218331	NOT6-6L_FAS11684	NOT6-6L	52
33218332	NOT6-6L_FAS11684	NOT6-6L	123
33218333	NOT6-6L_FAS11684	NOT6-6L	42
33218334	NOT6-6L_FAS11684	NOT6-6L	103
33218335	NOT6-6L_FAS11684	NOT6-6L	109
33218336	NOT6-6L_FAS11684	NOT6-6L	94
33218337	NOT6-6L_FAS11684	NOT6-6L	44
33218338	NOT6-6L_FAS11684	NOT6-6L	170
33218339	NOT6-6L_FAS11684	NOT6-6L	87
33218340	NOT6-6L_FAS11684	NOT6-6L	42
33218341	NOT6-6L_FAS11684	NOT6-6L	35
33218342	NOT6-6L_FAS11684	NOT6-6L	110
33218343	NOT6-6L_FAS11684	NOT6-6L	121
33218344	NOT6-6L_FAS11684	NOT6-6L	100
33218345	NOT6-6L_FAS11684	NOT6-6L	36
33218346	NOT6-6L_FAS11684	NOT6-6L	38
33218347	NOT6-6L_FAS11684	NOT6-6L	16
33218348	NOT6-6L_FAS11684	NOT6-6L	162
33218349	NOT6-6L_FAS11684	NOT6-6L	42
33218350	NOT6-6L_FAS11684	NOT6-6L	59
33218351	NOT6-6L_FAS11684	NOT6-6L	141
33218352	NOT6-6L_FAS11684	NOT6-6L	158
33218353	NOT6-6L_FAS11684	NOT6-6L	149
33218354	NOT6-6L_FAS11684	NOT6-6L	156
33218355	NOT6-6L_FAS11684	NOT6-6L	126
33218356	NOT6-6L_FAS11684	NOT6-6L	154
33218357	NOT6-6L_FAS11684	NOT6-6L	79
33218358	NOT6-6L_FAS11684	NOT6-6L	121
33218359	NOT6-6L_FAS11684	NOT6-6L	124
33218360	NOT6-6L_FAS11684	NOT6-6L	109
33218361	NOT6-6L_FAS11684	NOT6-6L	43
33218362	NOT6-6L_FAS11684	NOT6-6L	122
33218363	NOT6-6L_FAS11684	NOT6-6L	57
33218364	NOT6-6L_FAS11684	NOT6-6L	147
33218365	NOT6-6L_FAS11684	NOT6-6L	20
33218366	NOT6-6L_FAS11684	NOT6-6L	34
33218367	NOT6-6L_FAS11684	NOT6-6L	57
33218368	NOT6-6L_FAS11684	NOT6-6L	151
33218369	NOT6-6L_FAS11684	NOT6-6L	91
33218370	NOT6-6L_FAS11684	NOT6-6L	48
33218371	NOT6-6L_FAS11684	NOT6-6L	63
33218372	NOT6-6L_FAS11684	NOT6-6L	169
33218373	NOT6-6L_FAS11684	NOT6-6L	102
33218374	NOT6-6L_FAS11684	NOT6-6L	38
33218375	NOT6-6L_FAS11684	NOT6-6L	71
33218376	NOT6-6L_FAS11684	NOT6-6L	60
33218377	NOT6-6L_FAS11684	NOT6-6L	94
33218378	NOT6-6L_FAS11684	NOT6-6L	131
33218379	NOT6-6L_FAS11684	NOT6-6L	182
33218380	NOT6-6L_FAS11684	NOT6-6L	128
33218381	NOT6-6L_FAS11684	NOT6-6L	78
33218382	NOT6-6L_FAS11684	NOT6-6L	251
33218383	NOT6-6L_FAS11684	NOT6-6L	144
33218384	NOT6-6L_FAS11684	NOT6-6L	48
33218385	NOT6-6L_FAS11684	NOT6-6L	110
33218386	NOT6-6L_FAS11684	NOT6-6L	143
33218387	NOT6-6L_FAS11684	NOT6-6L	112
33218388	NOT6-6L_FAS11684	NOT6-6L	105
33218389	NOT6-6L_FAS11684	NOT6-6L	162
33218390	NOT6-6L_FAS11684	NOT6-6L	130
33218391	NOT6-6L_FAS11684	NOT6-6L	46
33218392	NOT6-6L_FAS11684	NOT6-6L	92
33218393	NOT6-6L_FAS11684	NOT6-6L	141
33218394	NOT6-6L_FAS11684	NOT6-6L	59
33218395	NOT6-6L_FAS11684	NOT6-6L	154
33218396	NOT6-6L_FAS11684	NOT6-6L	135
33218397	NOT6-6L_FAS11684	NOT6-6L	56
33218398	NOT6-6L_FAS11684	NOT6-6L	148
33218399	NOT6-6L_FAS11684	NOT6-6L	45
33218400	NOT6-6L_FAS11684	NOT6-6L	44
33218401	NOT6-6L_FAS11684	NOT6-6L	54
33218402	NOT6-6L_FAS11684	NOT6-6L	70
33218403	NOT6-6L_FAS11684	NOT6-6L	132
33218404	NOT6-6L_FAS11684	NOT6-6L	231
33218405	NOT6-6L_FAS11684	NOT6-6L	51
33218406	NOT6-6L_FAS11684	NOT6-6L	88
33218407	NOT6-6L_FAS11684	NOT6-6L	147
33218408	NOT6-6L_FAS11684	NOT6-6L	103
33218409	NOT6-6L_FAS11684	NOT6-6L	44
33218410	NOT6-6L_FAS11684	NOT6-6L	72
33218411	NOT6-6L_FAS11684	NOT6-6L	97
33218412	NOT6-6L_FAS11684	NOT6-6L	115
33218413	NOT6-6L_FAS11684	NOT6-6L	145
33218414	NOT6-6L_FAS11684	NOT6-6L	7
33218415	NOT6-6L_FAS11684	NOT6-6L	74
33218416	NOT6-6L_FAS11684	NOT6-6L	77
33218417	NOT6-6L_FAS11684	NOT6-6L	140
33218418	NOT6-6L_FAS11684	NOT6-6L	147
33218419	NOT6-6L_FAS11684	NOT6-6L	45
33218420	NOT6-6L_FAS11684	NOT6-6L	95
33218421	NOT6-6L_FAS11684	NOT6-6L	163
33218422	NOT6-6L_FAS11684	NOT6-6L	92
33218423	NOT6-6L_FAS11684	NOT6-6L	113
33218424	NOT6-6L_FAS11684	NOT6-6L	136
33218425	NOT6-6L_FAS11684	NOT6-6L	34
33218426	NOT6-6L_FAS11684	NOT6-6L	51
33218427	NOT6-6L_FAS11684	NOT6-6L	141
33218428	NOT6-6L_FAS11684	NOT6-6L	46
33218429	NOT6-6L_FAS11684	NOT6-6L	33
33218430	NOT6-6L_FAS11684	NOT6-6L	67
33218431	NOT6-6L_FAS11684	NOT6-6L	98
33218432	NOT6-6L_FAS11684	NOT6-6L	109
33218433	NOT6-6L_FAS11684	NOT6-6L	290
33218434	NOT6-6L_FAS11684	NOT6-6L	112
33218435	NOT6-6L_FAS11684	NOT6-6L	90
33218436	NOT6-6L_FAS11684	NOT6-6L	16
33218437	NOT6-6L_FAS11684	NOT6-6L	36
33218438	NOT6-6L_FAS11684	NOT6-6L	214
33218439	NOT6-6L_FAS11684	NOT6-6L	51
33218440	NOT6-6L_FAS11684	NOT6-6L	183
33218441	NOT6-6L_FAS11684	NOT6-6L	46
33218442	NOT6-6L_FAS11684	NOT6-6L	126
33218443	NOT6-6L_FAS11684	NOT6-6L	37
33218444	NOT6-6L_FAS11684	NOT6-6L	142
33218445	NOT6-6L_FAS11684	NOT6-6L	61
33218446	NOT6-6L_FAS11684	NOT6-6L	85
33218447	NOT6-6L_FAS11684	NOT6-6L	59
33218448	NOT6-6L_FAS11684	NOT6-6L	39
33218449	NOT6-6L_FAS11684	NOT6-6L	104
33218450	NOT6-6L_FAS11684	NOT6-6L	133
33218451	NOT6-6L_FAS11684	NOT6-6L	72
33218452	NOT6-6L_FAS11684	NOT6-6L	148
33218453	NOT6-6L_FAS11684	NOT6-6L	69
33218454	NOT6-6L_FAS11684	NOT6-6L	69
33218455	NOT6-6L_FAS11684	NOT6-6L	87
33218456	NOT6-6L_FAS11684	NOT6-6L	178
33218457	NOT6-6L_FAS11684	NOT6-6L	188
33218458	NOT6-6L_FAS11684	NOT6-6L	51
33218459	NOT6-6L_FAS11684	NOT6-6L	37
33218460	NOT6-6L_FAS11684	NOT6-6L	104
33218461	NOT6-6L_FAS11684	NOT6-6L	182
33218462	NOT6-6L_FAS11684	NOT6-6L	221
33218463	NOT6-6L_FAS11684	NOT6-6L	162
33218464	NOT6-6L_FAS11684	NOT6-6L	137
33218465	NOT6-6L_FAS11684	NOT6-6L	97
33218466	NOT6-6L_FAS11684	NOT6-6L	95
33218467	NOT6-6L_FAS11684	NOT6-6L	22
33218468	NOT6-6L_FAS11684	NOT6-6L	112
33218469	NOT6-6L_FAS11684	NOT6-6L	59
33218470	NOT6-6L_FAS11684	NOT6-6L	81
33218471	NOT6-6L_FAS11684	NOT6-6L	51
33218472	NOT6-6L_FAS11684	NOT6-6L	66
33218473	NOT6-6L_FAS11684	NOT6-6L	23
33218474	NOT6-6L_FAS11684	NOT6-6L	147
33218475	NOT6-6L_FAS11684	NOT6-6L	221
33218476	NOT6-6L_FAS11684	NOT6-6L	74
33218477	NOT6-6L_FAS11684	NOT6-6L	68
33218478	NOT6-6L_FAS11684	NOT6-6L	116
33218479	NOT6-6L_FAS11684	NOT6-6L	89
33218480	NOT6-6L_FAS11684	NOT6-6L	34
33218481	NOT6-6L_FAS11684	NOT6-6L	156
33218482	NOT6-6L_FAS11684	NOT6-6L	107
33218483	NOT6-6L_FAS11684	NOT6-6L	160
33218484	NOT6-6L_FAS11684	NOT6-6L	46
33218485	NOT6-6L_FAS11684	NOT6-6L	165
33218486	NOT6-6L_FAS11684	NOT6-6L	45
33218487	NOT6-6L_FAS11684	NOT6-6L	60
33218488	NOT6-6L_FAS11684	NOT6-6L	48
33218489	NOT6-6L_FAS11684	NOT6-6L	37
33218490	NOT6-6L_FAS11684	NOT6-6L	156
33218491	NOT6-6L_FAS11684	NOT6-6L	148
33218492	NOT6-6L_FAS11684	NOT6-6L	160
33218493	NOT6-6L_FAS11684	NOT6-6L	82
33218494	NOT6-6L_FAS11684	NOT6-6L	106
33218495	NOT6-6L_FAS11684	NOT6-6L	74
33218496	NOT6-6L_FAS11684	NOT6-6L	112
33218497	NOT6-6L_FAS11684	NOT6-6L	90
33218498	NOT6-6L_FAS11684	NOT6-6L	46
33218499	NOT6-6L_FAS11684	NOT6-6L	94
33218500	NOT6-6L_FAS11684	NOT6-6L	166
33218501	NOT6-6L_FAS11684	NOT6-6L	42
33218502	NOT6-6L_FAS11684	NOT6-6L	165
33218503	NOT6-6L_FAS11684	NOT6-6L	147
33218504	NOT6-6L_FAS11684	NOT6-6L	282
33218505	NOT6-6L_FAS11684	NOT6-6L	108
33218506	NOT6-6L_FAS11684	NOT6-6L	78
33218507	NOT6-6L_FAS11684	NOT6-6L	41
33218508	NOT6-6L_FAS11684	NOT6-6L	213
33218509	NOT6-6L_FAS11684	NOT6-6L	118
33218510	NOT6-6L_FAS11684	NOT6-6L	116
33218511	NOT6-6L_FAS11684	NOT6-6L	193
33218512	NOT6-6L_FAS11684	NOT6-6L	213
33218513	NOT6-6L_FAS11684	NOT6-6L	112
33218514	NOT6-6L_FAS11684	NOT6-6L	223
33218515	NOT6-6L_FAS11684	NOT6-6L	37
33218516	NOT6-6L_FAS11684	NOT6-6L	47
33218517	NOT6-6L_FAS11684	NOT6-6L	91
33218518	NOT6-6L_FAS11684	NOT6-6L	70
33218519	NOT6-6L_FAS11684	NOT6-6L	145
33218520	NOT6-6L_FAS11684	NOT6-6L	94
33218521	NOT6-6L_FAS11684	NOT6-6L	86
33218522	NOT6-6L_FAS11684	NOT6-6L	64
33218523	NOT6-6L_FAS11684	NOT6-6L	34
33218524	NOT6-6L_FAS11684	NOT6-6L	77
33218525	NOT6-6L_FAS11684	NOT6-6L	88
33218526	NOT6-6L_FAS11684	NOT6-6L	140
33218527	NOT6-6L_FAS11684	NOT6-6L	318
33218528	NOT6-6L_FAS11684	NOT6-6L	61
33218529	NOT6-6L_FAS11684	NOT6-6L	49
33218530	NOT6-6L_FAS11684	NOT6-6L	42
33218531	NOT6-6L_FAS11684	NOT6-6L	146
33218532	NOT6-6L_FAS11684	NOT6-6L	91
33218533	NOT6-6L_FAS11684	NOT6-6L	143
33218534	NOT6-6L_FAS11684	NOT6-6L	78
33218535	NOT6-6L_FAS11684	NOT6-6L	68
33218536	NOT6-6L_FAS11684	NOT6-6L	182
33218537	NOT6-6L_FAS11684	NOT6-6L	87
33218538	NOT6-6L_FAS11684	NOT6-6L	55
33218539	NOT6-6L_FAS11684	NOT6-6L	167
33218540	NOT6-6L_FAS11684	NOT6-6L	241
33218541	NOT6-6L_FAS11684	NOT6-6L	93
33218542	NOT6-6L_FAS11684	NOT6-6L	107
33218543	NOT6-6L_FAS11684	NOT6-6L	24
33218544	NOT6-6L_FAS11684	NOT6-6L	33
33218545	NOT6-6L_FAS11684	NOT6-6L	123
33218546	NOT6-6L_FAS11684	NOT6-6L	123
33218547	NOT6-6L_FAS11684	NOT6-6L	168
33218548	NOT6-6L_FAS11684	NOT6-6L	45
33218549	NOT6-6L_FAS11684	NOT6-6L	72
33218550	NOT6-6L_FAS11684	NOT6-6L	45
33218551	NOT6-6L_FAS11684	NOT6-6L	105
33218552	NOT6-6L_FAS11684	NOT6-6L	89
33218553	NOT6-6L_FAS11684	NOT6-6L	39
33218554	NOT6-6L_FAS11684	NOT6-6L	198
33218555	NOT6-6L_FAS11684	NOT6-6L	54
33218556	NOT6-6L_FAS11684	NOT6-6L	60
33218557	NOT6-6L_FAS11684	NOT6-6L	23
33218558	NOT6-6L_FAS11684	NOT6-6L	45
33218559	NOT6-6L_FAS11684	NOT6-6L	65
33218560	NOT6-6L_FAS11684	NOT6-6L	80
33218561	NOT6-6L_FAS11684	NOT6-6L	24
33218562	NOT6-6L_FAS11684	NOT6-6L	121
33218563	NOT6-6L_FAS11684	NOT6-6L	195
33218564	NOT6-6L_FAS11684	NOT6-6L	152
33218565	NOT6-6L_FAS11684	NOT6-6L	60
33218566	NOT6-6L_FAS11684	NOT6-6L	130
33218567	NOT6-6L_FAS11684	NOT6-6L	153
33218568	NOT6-6L_FAS11684	NOT6-6L	86
33218569	NOT6-6L_FAS11684	NOT6-6L	159
33218570	NOT6-6L_FAS11684	NOT6-6L	74
33218571	NOT6-6L_FAS11684	NOT6-6L	98
33218572	NOT6-6L_FAS11684	NOT6-6L	102
33218573	NOT6-6L_FAS11684	NOT6-6L	44
33218574	NOT6-6L_FAS11684	NOT6-6L	37
33218575	NOT6-6L_FAS11684	NOT6-6L	37
33218576	NOT6-6L_FAS11684	NOT6-6L	193
33218577	NOT6-6L_FAS11684	NOT6-6L	113
33218578	NOT6-6L_FAS11684	NOT6-6L	166
33218579	NOT6-6L_FAS11684	NOT6-6L	180
33218580	NOT6-6L_FAS11684	NOT6-6L	136
33218581	NOT6-6L_FAS11684	NOT6-6L	134
33218582	NOT6-6L_FAS11684	NOT6-6L	127
33218583	NOT6-6L_FAS11684	NOT6-6L	113
33218584	NOT6-6L_FAS11684	NOT6-6L	164
33218585	NOT6-6L_FAS11684	NOT6-6L	60
33218586	NOT6-6L_FAS11684	NOT6-6L	133
33218587	NOT6-6L_FAS11684	NOT6-6L	108
33218588	NOT6-6L_FAS11684	NOT6-6L	181
33218589	NOT6-6L_FAS11684	NOT6-6L	171
33218590	NOT6-6L_FAS11684	NOT6-6L	114
33218591	NOT6-6L_FAS11684	NOT6-6L	60
33218592	NOT6-6L_FAS11684	NOT6-6L	197
33218593	NOT6-6L_FAS11684	NOT6-6L	54
33218594	NOT6-6L_FAS11684	NOT6-6L	98
33218595	NOT6-6L_FAS11684	NOT6-6L	25
33218596	NOT6-6L_FAS11684	NOT6-6L	225
33218597	NOT6-6L_FAS11684	NOT6-6L	89
33218598	NOT6-6L_FAS11684	NOT6-6L	126
33218599	NOT6-6L_FAS11684	NOT6-6L	34
33218600	NOT6-6L_FAS11684	NOT6-6L	82
33218601	NOT6-6L_FAS11684	NOT6-6L	88
33218602	NOT6-6L_FAS11684	NOT6-6L	225
33218603	NOT6-6L_FAS11684	NOT6-6L	101
33218604	NOT6-6L_FAS11684	NOT6-6L	90
33218605	NOT6-6L_FAS11684	NOT6-6L	132
33218606	NOT6-6L_FAS11684	NOT6-6L	99
33218607	NOT6-6L_FAS11684	NOT6-6L	130
33218608	NOT6-6L_FAS11684	NOT6-6L	112
33218609	NOT6-6L_FAS11684	NOT6-6L	75
33218610	NOT6-6L_FAS11684	NOT6-6L	54
33218611	NOT6-6L_FAS11684	NOT6-6L	38
33218612	NOT6-6L_FAS11684	NOT6-6L	69
33218613	NOT6-6L_FAS11684	NOT6-6L	148
33218614	NOT6-6L_FAS11684	NOT6-6L	262
33218615	NOT6-6L_FAS11684	NOT6-6L	87
33218616	NOT6-6L_FAS11684	NOT6-6L	182
33218617	NOT6-6L_FAS11684	NOT6-6L	151
33218618	NOT6-6L_FAS11684	NOT6-6L	21
33218619	NOT6-6L_FAS11684	NOT6-6L	106
33218620	NOT6-6L_FAS11684	NOT6-6L	141
33218621	NOT6-6L_FAS11684	NOT6-6L	87
33218622	NOT6-6L_FAS11684	NOT6-6L	86
33218623	NOT6-6L_FAS11684	NOT6-6L	118
33218624	NOT6-6L_FAS11684	NOT6-6L	41
33218625	NOT6-6L_FAS11684	NOT6-6L	59
33218626	NOT6-6L_FAS11684	NOT6-6L	127
33218627	NOT6-6L_FAS11684	NOT6-6L	66
33218628	NOT6-6L_FAS11684	NOT6-6L	160
33218629	NOT6-6L_FAS11684	NOT6-6L	165
33218630	NOT6-6L_FAS11684	NOT6-6L	34
33218631	NOT6-6L_FAS11684	NOT6-6L	195
33218632	NOT6-6L_FAS11684	NOT6-6L	65
33218633	NOT6-6L_FAS11684	NOT6-6L	131
33218634	NOT6-6L_FAS11684	NOT6-6L	131
33218635	NOT6-6L_FAS11684	NOT6-6L	59
33218636	NOT6-6L_FAS11684	NOT6-6L	37
33218637	NOT6-6L_FAS11684	NOT6-6L	99
33218638	NOT6-6L_FAS11684	NOT6-6L	40
33218639	NOT6-6L_FAS11684	NOT6-6L	61
33218640	NOT6-6L_FAS11684	NOT6-6L	68
33218641	NOT6-6L_FAS11684	NOT6-6L	70
33218642	NOT6-6L_FAS11684	NOT6-6L	85
33218643	NOT6-6L_FAS11684	NOT6-6L	50
33218644	NOT6-6L_FAS11684	NOT6-6L	95
33218645	NOT6-6L_FAS11684	NOT6-6L	111
33218646	NOT6-6L_FAS11684	NOT6-6L	161
33218647	NOT6-6L_FAS11684	NOT6-6L	210
33218648	NOT6-6L_FAS11684	NOT6-6L	59
33218649	NOT6-6L_FAS11684	NOT6-6L	133
33218650	NOT6-6L_FAS11684	NOT6-6L	189
33218651	NOT6-6L_FAS11684	NOT6-6L	67
33218652	NOT6-6L_FAS11684	NOT6-6L	47
33218653	NOT6-6L_FAS11684	NOT6-6L	95
33218654	NOT6-6L_FAS11684	NOT6-6L	176
33218655	NOT6-6L_FAS11684	NOT6-6L	80
33218656	NOT6-6L_FAS11684	NOT6-6L	95
33218657	NOT6-6L_FAS11684	NOT6-6L	199
33218658	NOT6-6L_FAS11684	NOT6-6L	45
33218659	NOT6-6L_FAS11684	NOT6-6L	148
33218660	NOT6-6L_FAS11684	NOT6-6L	87
33218661	NOT6-6L_FAS11684	NOT6-6L	165
33218662	NOT6-6L_FAS11684	NOT6-6L	57
33218663	NOT6-6L_FAS11684	NOT6-6L	79
33218664	NOT6-6L_FAS11684	NOT6-6L	43
33218665	NOT6-6L_FAS11684	NOT6-6L	7
33218666	NOT6-6L_FAS11684	NOT6-6L	87
33218667	NOT6-6L_FAS11684	NOT6-6L	104
33218668	NOT6-6L_FAS11684	NOT6-6L	21
33218669	NOT6-6L_FAS11684	NOT6-6L	35
33218670	NOT6-6L_FAS11684	NOT6-6L	79
33218671	NOT6-6L_FAS11684	NOT6-6L	32
33218672	NOT6-6L_FAS11684	NOT6-6L	30
33218673	NOT6-6L_FAS11684	NOT6-6L	41
33218674	NOT6-6L_FAS11684	NOT6-6L	130
33218675	NOT6-6L_FAS11684	NOT6-6L	85
33218676	NOT6-6L_FAS11684	NOT6-6L	79
33218677	NOT6-6L_FAS11684	NOT6-6L	113
33218678	NOT6-6L_FAS11684	NOT6-6L	184
33218679	NOT6-6L_FAS11684	NOT6-6L	67
33218680	NOT6-6L_FAS11684	NOT6-6L	127
33218681	NOT6-6L_FAS11684	NOT6-6L	216
33218682	NOT6-6L_FAS11684	NOT6-6L	38
33218683	NOT6-6L_FAS11684	NOT6-6L	101
33218684	NOT6-6L_FAS11684	NOT6-6L	76
33218685	NOT6-6L_FAS11684	NOT6-6L	8
33218686	NOT6-6L_FAS11684	NOT6-6L	114
33218687	NOT6-6L_FAS11684	NOT6-6L	125
33218688	NOT6-6L_FAS11684	NOT6-6L	151
33218689	NOT6-6L_FAS11684	NOT6-6L	59
33218690	NOT6-6L_FAS11684	NOT6-6L	169
33218691	NOT6-6L_FAS11684	NOT6-6L	153
33218692	NOT6-6L_FAS11684	NOT6-6L	179
33218693	NOT6-6L_FAS11684	NOT6-6L	140
33218694	NOT6-6L_FAS11684	NOT6-6L	185
33218695	NOT6-6L_FAS11684	NOT6-6L	79
33218696	NOT6-6L_FAS11684	NOT6-6L	160
33218697	NOT6-6L_FAS11684	NOT6-6L	242
33218698	NOT6-6L_FAS11684	NOT6-6L	91
33218699	NOT6-6L_FAS11684	NOT6-6L	99
33218700	NOT6-6L_FAS11684	NOT6-6L	101
33218701	NOT6-6L_FAS11684	NOT6-6L	24
33218702	NOT6-6L_FAS11684	NOT6-6L	77
33218703	NOT6-6L_FAS11684	NOT6-6L	78
33218704	NOT6-6L_FAS11684	NOT6-6L	149
33218705	NOT6-6L_FAS11684	NOT6-6L	154
33218706	NOT6-6L_FAS11684	NOT6-6L	148
33218707	NOT6-6L_FAS11684	NOT6-6L	78
33218708	NOT6-6L_FAS11684	NOT6-6L	68
33218709	NOT6-6L_FAS11684	NOT6-6L	146
33218710	NOT6-6L_FAS11684	NOT6-6L	134
33218711	NOT6-6L_FAS11684	NOT6-6L	98
33218712	NOT6-6L_FAS11684	NOT6-6L	62
33218713	NOT6-6L_FAS11684	NOT6-6L	187
33218714	NOT6-6L_FAS11684	NOT6-6L	143
33218715	NOT6-6L_FAS11684	NOT6-6L	165
33218716	NOT6-6L_FAS11684	NOT6-6L	115
33218717	NOT6-6L_FAS11684	NOT6-6L	200
33218718	NOT6-6L_FAS11684	NOT6-6L	118
33218719	NOT6-6L_FAS11684	NOT6-6L	69
33218720	NOT6-6L_FAS11684	NOT6-6L	8
33218721	NOT6-6L_FAS11684	NOT6-6L	116
33218722	NOT6-6L_FAS11684	NOT6-6L	16
33218723	NOT6-6L_FAS11684	NOT6-6L	64
33218724	NOT6-6L_FAS11684	NOT6-6L	125
33218725	NOT6-6L_FAS11684	NOT6-6L	83
33218726	NOT6-6L_FAS11684	NOT6-6L	75
33218727	NOT6-6L_FAS11684	NOT6-6L	142
33218728	NOT6-6L_FAS11684	NOT6-6L	40
33218729	NOT6-6L_FAS11684	NOT6-6L	51
33218730	NOT6-6L_FAS11684	NOT6-6L	178
33218731	NOT6-6L_FAS11684	NOT6-6L	124
33218732	NOT6-6L_FAS11684	NOT6-6L	48
33218733	NOT6-6L_FAS11684	NOT6-6L	118
33218734	NOT6-6L_FAS11684	NOT6-6L	130
33218735	NOT6-6L_FAS11684	NOT6-6L	137
33218736	NOT6-6L_FAS11684	NOT6-6L	45
33218737	NOT6-6L_FAS11684	NOT6-6L	159
33218738	NOT6-6L_FAS11684	NOT6-6L	88
33218739	NOT6-6L_FAS11684	NOT6-6L	53
33218740	NOT6-6L_FAS11684	NOT6-6L	64
33218741	NOT6-6L_FAS11684	NOT6-6L	205
33218742	NOT6-6L_FAS11684	NOT6-6L	69
33218743	NOT6-6L_FAS11684	NOT6-6L	29
33218744	NOT6-6L_FAS11684	NOT6-6L	109
33218745	NOT6-6L_FAS11684	NOT6-6L	86
33218746	NOT6-6L_FAS11684	NOT6-6L	174
33218747	NOT6-6L_FAS11684	NOT6-6L	129
33218748	NOT6-6L_FAS11684	NOT6-6L	182
33218749	NOT6-6L_FAS11684	NOT6-6L	186
33218750	NOT6-6L_FAS11684	NOT6-6L	94
33218751	NOT6-6L_FAS11684	NOT6-6L	53
33218752	NOT6-6L_FAS11684	NOT6-6L	97
33218753	NOT6-6L_FAS11684	NOT6-6L	113
33218754	NOT6-6L_FAS11684	NOT6-6L	104
33218755	NOT6-6L_FAS11684	NOT6-6L	40
33218756	NOT6-6L_FAS11684	NOT6-6L	83
33218757	NOT6-6L_FAS11684	NOT6-6L	109
33218758	NOT6-6L_FAS11684	NOT6-6L	123
33218759	NOT6-6L_FAS11684	NOT6-6L	221
33218760	NOT6-6L_FAS11684	NOT6-6L	68
33218761	NOT6-6L_FAS11684	NOT6-6L	132
33218762	NOT6-6L_FAS11684	NOT6-6L	167
33218763	NOT6-6L_FAS11684	NOT6-6L	24
33218764	NOT6-6L_FAS11684	NOT6-6L	92
33218765	NOT6-6L_FAS11684	NOT6-6L	117
33218766	NOT6-6L_FAS11684	NOT6-6L	90
33218767	NOT6-6L_FAS11684	NOT6-6L	141
33218768	NOT6-6L_FAS11684	NOT6-6L	44
33218769	NOT6-6L_FAS11684	NOT6-6L	156
33218770	NOT6-6L_FAS11684	NOT6-6L	76
33218771	NOT6-6L_FAS11684	NOT6-6L	199
33218772	NOT6-6L_FAS11684	NOT6-6L	175
33218773	NOT6-6L_FAS11684	NOT6-6L	98
33218774	NOT6-6L_FAS11684	NOT6-6L	113
33218775	NOT6-6L_FAS11684	NOT6-6L	182
33218776	NOT6-6L_FAS11684	NOT6-6L	87
33218777	NOT6-6L_FAS11684	NOT6-6L	98
33218778	NOT6-6L_FAS11684	NOT6-6L	104
33218779	NOT6-6L_FAS11684	NOT6-6L	43
33218780	NOT6-6L_FAS11684	NOT6-6L	105
33218781	NOT6-6L_FAS11684	NOT6-6L	62
33218782	NOT6-6L_FAS11684	NOT6-6L	154
33218783	NOT6-6L_FAS11684	NOT6-6L	190
33218784	NOT6-6L_FAS11684	NOT6-6L	141
33218785	NOT6-6L_FAS11684	NOT6-6L	47
33218786	NOT6-6L_FAS11684	NOT6-6L	135
33218787	NOT6-6L_FAS11684	NOT6-6L	209
33218788	NOT6-6L_FAS11684	NOT6-6L	51
33218789	NOT6-6L_FAS11684	NOT6-6L	87
33218790	NOT6-6L_FAS11684	NOT6-6L	150
33218791	NOT6-6L_FAS11684	NOT6-6L	48
33218792	NOT6-6L_FAS11684	NOT6-6L	18
33218793	NOT6-6L_FAS11684	NOT6-6L	109
33218794	NOT6-6L_FAS11684	NOT6-6L	52
33218795	NOT6-6L_FAS11684	NOT6-6L	91
33218796	NOT6-6L_FAS11684	NOT6-6L	127
33218797	NOT6-6L_FAS11684	NOT6-6L	77
33218798	NOT6-6L_FAS11684	NOT6-6L	116
33218799	NOT6-6L_FAS11684	NOT6-6L	151
33218800	NOT6-6L_FAS11684	NOT6-6L	146
33218801	NOT6-6L_FAS11684	NOT6-6L	37
33218802	NOT6-6L_FAS11684	NOT6-6L	101
33218803	NOT6-6L_FAS11684	NOT6-6L	119
33218804	NOT6-6L_FAS11684	NOT6-6L	70
33218805	NOT6-6L_FAS11684	NOT6-6L	54
33218806	NOT6-6L_FAS11684	NOT6-6L	153
33218807	NOT6-6L_FAS11684	NOT6-6L	55
33218808	NOT6-6L_FAS11684	NOT6-6L	59
33218809	NOT6-6L_FAS11684	NOT6-6L	121
33218810	NOT6-6L_FAS11684	NOT6-6L	111
33218811	NOT6-6L_FAS11684	NOT6-6L	112
33218812	NOT6-6L_FAS11684	NOT6-6L	222
33218813	NOT6-6L_FAS11684	NOT6-6L	80
33218814	NOT6-6L_FAS11684	NOT6-6L	126
33218815	NOT6-6L_FAS11684	NOT6-6L	34
33218816	NOT6-6L_FAS11684	NOT6-6L	227
33218817	NOT6-6L_FAS11684	NOT6-6L	66
33218818	NOT6-6L_FAS11684	NOT6-6L	169
33218819	NOT6-6L_FAS11684	NOT6-6L	80
33218820	NOT6-6L_FAS11684	NOT6-6L	116
33218821	NOT6-6L_FAS11684	NOT6-6L	92
33218822	NOT6-6L_FAS11684	NOT6-6L	195
33218823	NOT6-6L_FAS11684	NOT6-6L	111
33218824	NOT6-6L_FAS11684	NOT6-6L	126
33218825	NOT6-6L_FAS11684	NOT6-6L	178
33218826	NOT6-6L_FAS11684	NOT6-6L	95
33218827	NOT6-6L_FAS11684	NOT6-6L	53
33218828	NOT6-6L_FAS11684	NOT6-6L	54
33218829	NOT6-6L_FAS11684	NOT6-6L	195
33218830	NOT6-6L_FAS11684	NOT6-6L	111
33218831	NOT6-6L_FAS11684	NOT6-6L	74
33218832	NOT6-6L_FAS11684	NOT6-6L	178
33218833	NOT6-6L_FAS11684	NOT6-6L	137
33218834	NOT6-6L_FAS11684	NOT6-6L	49
33218835	NOT6-6L_FAS11684	NOT6-6L	29
33218836	NOT6-6L_FAS11684	NOT6-6L	265
33218837	NOT6-6L_FAS11684	NOT6-6L	77
33218838	NOT6-6L_FAS11684	NOT6-6L	140
33218839	NOT6-6L_FAS11684	NOT6-6L	161
33218840	NOT6-6L_FAS11684	NOT6-6L	47
33218841	NOT6-6L_FAS11684	NOT6-6L	91
33218842	NOT6-6L_FAS11684	NOT6-6L	162
33218843	NOT6-6L_FAS11684	NOT6-6L	66
33218844	NOT6-6L_FAS11684	NOT6-6L	92
33218845	NOT6-6L_FAS11684	NOT6-6L	107
33218846	NOT6-6L_FAS11684	NOT6-6L	80
33218847	NOT6-6L_FAS11684	NOT6-6L	92
33218848	NOT6-6L_FAS11684	NOT6-6L	27
33218849	NOT6-6L_FAS11684	NOT6-6L	109
33218850	NOT6-6L_FAS11684	NOT6-6L	164
33218851	NOT6-6L_FAS11684	NOT6-6L	61
33218852	NOT6-6L_FAS11684	NOT6-6L	115
33218853	NOT6-6L_FAS11684	NOT6-6L	112
33218854	NOT6-6L_FAS11684	NOT6-6L	52
33218855	NOT6-6L_FAS11684	NOT6-6L	138
33218856	NOT6-6L_FAS11684	NOT6-6L	74
33218857	NOT6-6L_FAS11684	NOT6-6L	24
33218858	NOT6-6L_FAS11684	NOT6-6L	41
33218859	NOT6-6L_FAS11684	NOT6-6L	68
33218860	NOT6-6L_FAS11684	NOT6-6L	147
33218861	NOT6-6L_FAS11684	NOT6-6L	99
33218862	NOT6-6L_FAS11684	NOT6-6L	116
33218863	NOT6-6L_FAS11684	NOT6-6L	154
33218864	NOT6-6L_FAS11684	NOT6-6L	76
33218865	NOT6-6L_FAS11684	NOT6-6L	27
33218866	NOT6-6L_FAS11684	NOT6-6L	65
33218867	NOT6-6L_FAS11684	NOT6-6L	70
33218868	NOT6-6L_FAS11684	NOT6-6L	116
33218869	NOT6-6L_FAS11684	NOT6-6L	32
33218870	NOT6-6L_FAS11684	NOT6-6L	153
33218871	NOT6-6L_FAS11684	NOT6-6L	206
33218872	NOT6-6L_FAS11684	NOT6-6L	182
33218873	NOT6-6L_FAS11684	NOT6-6L	162
33218874	NOT6-6L_FAS11684	NOT6-6L	81
33218875	NOT6-6L_FAS11684	NOT6-6L	143
33218876	NOT6-6L_FAS11684	NOT6-6L	55
33218877	NOT6-6L_FAS11684	NOT6-6L	122
33218878	NOT6-6L_FAS11684	NOT6-6L	93
33218879	NOT6-6L_FAS11684	NOT6-6L	159
33218880	NOT6-6L_FAS11684	NOT6-6L	68
33218881	NOT6-6L_FAS11684	NOT6-6L	62
33218882	NOT6-6L_FAS11684	NOT6-6L	161
33218883	NOT6-6L_FAS11684	NOT6-6L	32
33218884	NOT6-6L_FAS11684	NOT6-6L	159
33218885	NOT6-6L_FAS11684	NOT6-6L	100
33218886	NOT6-6L_FAS11684	NOT6-6L	176
33218887	NOT6-6L_FAS11684	NOT6-6L	197
33218888	NOT6-6L_FAS11684	NOT6-6L	103
33218889	NOT6-6L_FAS11684	NOT6-6L	97
33218890	NOT6-6L_FAS11684	NOT6-6L	108
33218891	NOT6-6L_FAS11684	NOT6-6L	41
33218892	NOT6-6L_FAS11684	NOT6-6L	94
33218893	NOT6-6L_FAS11684	NOT6-6L	175
33218894	NOT6-6L_FAS11684	NOT6-6L	31
33218895	NOT6-6L_FAS11684	NOT6-6L	118
33218896	NOT6-6L_FAS11684	NOT6-6L	102
33218897	NOT6-6L_FAS11684	NOT6-6L	40
33218898	NOT6-6L_FAS11684	NOT6-6L	83
33218899	NOT6-6L_FAS11684	NOT6-6L	45
33218900	NOT6-6L_FAS11684	NOT6-6L	128
33218901	NOT6-6L_FAS11684	NOT6-6L	131
33218902	NOT6-6L_FAS11684	NOT6-6L	158
33218903	NOT6-6L_FAS11684	NOT6-6L	65
33218904	NOT6-6L_FAS11684	NOT6-6L	178
33218905	NOT6-6L_FAS11684	NOT6-6L	87
33218906	NOT6-6L_FAS11684	NOT6-6L	122
33218907	NOT6-6L_FAS11684	NOT6-6L	226
33218908	NOT6-6L_FAS11684	NOT6-6L	85
33218909	NOT6-6L_FAS11684	NOT6-6L	99
33218910	NOT6-6L_FAS11684	NOT6-6L	100
33218911	NOT6-6L_FAS11684	NOT6-6L	21
33218912	NOT6-6L_FAS11684	NOT6-6L	135
33218913	NOT6-6L_FAS11684	NOT6-6L	216
33218914	NOT6-6L_FAS11684	NOT6-6L	79
33218915	NOT6-6L_FAS11684	NOT6-6L	49
33218916	NOT6-6L_FAS11684	NOT6-6L	182
33218917	NOT6-6L_FAS11684	NOT6-6L	125
33218918	NOT6-6L_FAS11684	NOT6-6L	69
33218919	NOT6-6L_FAS11684	NOT6-6L	52
33218920	NOT6-6L_FAS11684	NOT6-6L	60
33218921	NOT6-6L_FAS11684	NOT6-6L	71
33218922	NOT6-6L_FAS11684	NOT6-6L	153
33218923	NOT6-6L_FAS11684	NOT6-6L	101
33218924	NOT6-6L_FAS11684	NOT6-6L	231
33218925	NOT6-6L_FAS11684	NOT6-6L	94
33218926	NOT6-6L_FAS11684	NOT6-6L	50
33218927	NOT6-6L_FAS11684	NOT6-6L	183
33218928	NOT6-6L_FAS11684	NOT6-6L	147
33218929	NOT6-6L_FAS11684	NOT6-6L	65
33218930	NOT6-6L_FAS11684	NOT6-6L	49
33218931	NOT6-6L_FAS11684	NOT6-6L	37
33218932	NOT6-6L_FAS11684	NOT6-6L	107
33218933	NOT6-6L_FAS11684	NOT6-6L	226
33218934	NOT6-6L_FAS11684	NOT6-6L	36
33218935	NOT6-6L_FAS11684	NOT6-6L	164
33218936	NOT6-6L_FAS11684	NOT6-6L	38
33218937	NOT6-6L_FAS11684	NOT6-6L	61
33218938	NOT6-6L_FAS11684	NOT6-6L	167
33218939	NOT6-6L_FAS11684	NOT6-6L	21
33218940	NOT6-6L_FAS11684	NOT6-6L	46
33218941	NOT6-6L_FAS11684	NOT6-6L	48
33218942	NOT6-6L_FAS11684	NOT6-6L	51
33218943	NOT6-6L_FAS11684	NOT6-6L	129
33218944	NOT6-6L_FAS11684	NOT6-6L	46
33218945	NOT6-6L_FAS11684	NOT6-6L	87
33218946	NOT6-6L_FAS11684	NOT6-6L	99
33218947	NOT6-6L_FAS11684	NOT6-6L	42
33218948	NOT6-6L_FAS11684	NOT6-6L	103
33218949	NOT6-6L_FAS11684	NOT6-6L	166
33218950	NOT6-6L_FAS11684	NOT6-6L	151
33218951	NOT6-6L_FAS11684	NOT6-6L	140
33218952	NOT6-6L_FAS11684	NOT6-6L	118
33218953	NOT6-6L_FAS11684	NOT6-6L	87
33218954	NOT6-6L_FAS11684	NOT6-6L	69
33218955	NOT6-6L_FAS11684	NOT6-6L	50
33218956	NOT6-6L_FAS11684	NOT6-6L	66
33218957	NOT6-6L_FAS11684	NOT6-6L	92
33218958	NOT6-6L_FAS11684	NOT6-6L	68
33218959	NOT6-6L_FAS11684	NOT6-6L	134
33218960	NOT6-6L_FAS11684	NOT6-6L	46
33218961	NOT6-6L_FAS11684	NOT6-6L	60
33218962	NOT6-6L_FAS11684	NOT6-6L	126
33218963	NOT6-6L_FAS11684	NOT6-6L	94
33218964	NOT6-6L_FAS11684	NOT6-6L	54
33218965	NOT6-6L_FAS11684	NOT6-6L	69
33218966	NOT6-6L_FAS11684	NOT6-6L	57
33218967	NOT6-6L_FAS11684	NOT6-6L	41
33218968	NOT6-6L_FAS11684	NOT6-6L	127
33218969	NOT6-6L_FAS11684	NOT6-6L	18
33218970	NOT6-6L_FAS11684	NOT6-6L	76
33218971	NOT6-6L_FAS11684	NOT6-6L	112
33218972	NOT6-6L_FAS11684	NOT6-6L	112
33218973	NOT6-6L_FAS11684	NOT6-6L	42
33218974	NOT6-6L_FAS11684	NOT6-6L	85
33218975	NOT6-6L_FAS11684	NOT6-6L	54
33218976	NOT6-6L_FAS11684	NOT6-6L	49
33218977	NOT6-6L_FAS11684	NOT6-6L	194
33218978	NOT6-6L_FAS11684	NOT6-6L	55
33218979	NOT6-6L_FAS11684	NOT6-6L	142
33218980	NOT6-6L_FAS11684	NOT6-6L	130
33218981	NOT6-6L_FAS11684	NOT6-6L	111
33218982	NOT6-6L_FAS11684	NOT6-6L	73
33218983	NOT6-6L_FAS11684	NOT6-6L	215
33218984	NOT6-6L_FAS11684	NOT6-6L	34
33218985	NOT6-6L_FAS11684	NOT6-6L	108
33218986	NOT6-6L_FAS11684	NOT6-6L	69
33218987	NOT6-6L_FAS11684	NOT6-6L	128
33218988	NOT6-6L_FAS11684	NOT6-6L	87
33218989	NOT6-6L_FAS11684	NOT6-6L	67
33218990	NOT6-6L_FAS11684	NOT6-6L	50
33218991	NOT6-6L_FAS11684	NOT6-6L	90
33218992	NOT6-6L_FAS11684	NOT6-6L	84
33218993	NOT6-6L_FAS11684	NOT6-6L	119
33218994	NOT6-6L_FAS11684	NOT6-6L	43
33218995	NOT6-6L_FAS11684	NOT6-6L	127
33218996	NOT6-6L_FAS11684	NOT6-6L	96
33218997	NOT6-6L_FAS11684	NOT6-6L	182
33218998	NOT6-6L_FAS11684	NOT6-6L	60
33218999	NOT6-6L_FAS11684	NOT6-6L	154
33219000	NOT6-6L_FAS11684	NOT6-6L	64
33219001	NOT6-6L_FAS11684	NOT6-6L	52
33219002	NOT6-6L_FAS11684	NOT6-6L	317
33219003	NOT6-6L_FAS11684	NOT6-6L	195
33219004	NOT6-6L_FAS11684	NOT6-6L	60
33219005	NOT6-6L_FAS11684	NOT6-6L	86
33219006	NOT6-6L_FAS11684	NOT6-6L	191
33219007	NOT6-6L_FAS11684	NOT6-6L	166
33219008	NOT6-6L_FAS11684	NOT6-6L	79
33219009	NOT6-6L_FAS11684	NOT6-6L	75
33219010	NOT6-6L_FAS11684	NOT6-6L	7
33219011	NOT6-6L_FAS11684	NOT6-6L	131
33219012	NOT6-6L_FAS11684	NOT6-6L	69
33219013	NOT6-6L_FAS11684	NOT6-6L	77
33219014	NOT6-6L_FAS11684	NOT6-6L	51
33219015	NOT6-6L_FAS11684	NOT6-6L	111
33219016	NOT6-6L_FAS11684	NOT6-6L	111
33219017	NOT6-6L_FAS11684	NOT6-6L	46
33219018	NOT6-6L_FAS11684	NOT6-6L	95
33219019	NOT6-6L_FAS11684	NOT6-6L	60
33219020	NOT6-6L_FAS11684	NOT6-6L	88
33219021	NOT6-6L_FAS11684	NOT6-6L	28
33219022	NOT6-6L_FAS11684	NOT6-6L	146
33219023	NOT6-6L_FAS11684	NOT6-6L	142
33219024	NOT6-6L_FAS11684	NOT6-6L	156
33219025	NOT6-6L_FAS11684	NOT6-6L	46
33219026	NOT6-6L_FAS11684	NOT6-6L	69
33219027	NOT6-6L_FAS11684	NOT6-6L	62
33219028	NOT6-6L_FAS11684	NOT6-6L	66
33219029	NOT6-6L_FAS11684	NOT6-6L	62
33219030	NOT6-6L_FAS11684	NOT6-6L	129
33219031	NOT6-6L_FAS11684	NOT6-6L	86
33219032	NOT6-6L_FAS11684	NOT6-6L	146
33219033	NOT6-6L_FAS11684	NOT6-6L	88
33219034	NOT6-6L_FAS11684	NOT6-6L	79
33219035	NOT6-6L_FAS11684	NOT6-6L	69
33219036	NOT6-6L_FAS11684	NOT6-6L	42
33219037	NOT6-6L_FAS11684	NOT6-6L	97
33219038	NOT6-6L_FAS11684	NOT6-6L	101
33219039	NOT6-6L_FAS11684	NOT6-6L	39
33219040	NOT6-6L_FAS11684	NOT6-6L	28
33219041	NOT6-6L_FAS11684	NOT6-6L	98
33219042	NOT6-6L_FAS11684	NOT6-6L	69
33219043	NOT6-6L_FAS11684	NOT6-6L	74
33219044	NOT6-6L_FAS11684	NOT6-6L	79
33219045	NOT6-6L_FAS11684	NOT6-6L	77
33219046	NOT6-6L_FAS11684	NOT6-6L	132
33219047	NOT6-6L_FAS11684	NOT6-6L	106
33219048	NOT6-6L_FAS11684	NOT6-6L	28
33219049	NOT6-6L_FAS11684	NOT6-6L	133
33219050	NOT6-6L_FAS11684	NOT6-6L	150
33219051	NOT6-6L_FAS11684	NOT6-6L	155
33219052	NOT6-6L_FAS11684	NOT6-6L	44
33219053	NOT6-6L_FAS11684	NOT6-6L	148
33219054	NOT6-6L_FAS11684	NOT6-6L	199
33219055	NOT6-6L_FAS11684	NOT6-6L	101
33219056	NOT6-6L_FAS11684	NOT6-6L	51
33219057	NOT6-6L_FAS11684	NOT6-6L	56
33219058	NOT6-6L_FAS11684	NOT6-6L	82
33219059	NOT6-6L_FAS11684	NOT6-6L	130
33219060	NOT6-6L_FAS11684	NOT6-6L	163
33219061	NOT6-6L_FAS11684	NOT6-6L	36
33219062	NOT6-6L_FAS11684	NOT6-6L	72
33219063	NOT6-6L_FAS11684	NOT6-6L	216
33219064	NOT6-6L_FAS11684	NOT6-6L	38
33219065	NOT6-6L_FAS11684	NOT6-6L	37
33219066	NOT6-6L_FAS11684	NOT6-6L	81
33219067	NOT6-6L_FAS11684	NOT6-6L	97
33219068	NOT6-6L_FAS11684	NOT6-6L	57
33219069	NOT6-6L_FAS11684	NOT6-6L	133
33219070	NOT6-6L_FAS11684	NOT6-6L	123
33219071	NOT6-6L_FAS11684	NOT6-6L	189
33219072	NOT6-6L_FAS11684	NOT6-6L	52
33219073	NOT6-6L_FAS11684	NOT6-6L	142
33219074	NOT6-6L_FAS11684	NOT6-6L	98
33219075	NOT6-6L_FAS11684	NOT6-6L	107
33219076	NOT6-6L_FAS11684	NOT6-6L	107
33219077	NOT6-6L_FAS11684	NOT6-6L	158
33219078	NOT6-6L_FAS11684	NOT6-6L	8
33219079	NOT6-6L_FAS11684	NOT6-6L	65
33219080	NOT6-6L_FAS11684	NOT6-6L	162
33219081	NOT6-6L_FAS11684	NOT6-6L	122
33219082	NOT6-6L_FAS11684	NOT6-6L	89
33219083	NOT6-6L_FAS11684	NOT6-6L	224
33219084	NOT6-6L_FAS11684	NOT6-6L	75
33219085	NOT6-6L_FAS11684	NOT6-6L	40
33219086	NOT6-6L_FAS11684	NOT6-6L	112
33219087	NOT6-6L_FAS11684	NOT6-6L	110
33219088	NOT6-6L_FAS11684	NOT6-6L	98
33219089	NOT6-6L_FAS11684	NOT6-6L	53
33219090	NOT6-6L_FAS11684	NOT6-6L	118
33219091	NOT6-6L_FAS11684	NOT6-6L	170
33219092	NOT6-6L_FAS11684	NOT6-6L	102
33219093	NOT6-6L_FAS11684	NOT6-6L	95
33219094	NOT6-6L_FAS11684	NOT6-6L	21
33219095	NOT6-6L_FAS11684	NOT6-6L	164
33219096	NOT6-6L_FAS11684	NOT6-6L	217
33219097	NOT6-6L_FAS11684	NOT6-6L	49
33219098	NOT6-6L_FAS11684	NOT6-6L	154
33219099	NOT6-6L_FAS11684	NOT6-6L	56
33219100	NOT6-6L_FAS11684	NOT6-6L	165
33219101	NOT6-6L_FAS11684	NOT6-6L	127
33219102	NOT6-6L_FAS11684	NOT6-6L	75
33219103	NOT6-6L_FAS11684	NOT6-6L	47
33219104	NOT6-6L_FAS11684	NOT6-6L	59
33219105	NOT6-6L_FAS11684	NOT6-6L	39
33219106	NOT6-6L_FAS11684	NOT6-6L	53
33219107	NOT6-6L_FAS11684	NOT6-6L	76
33219108	NOT6-6L_FAS11684	NOT6-6L	170
33219109	NOT6-6L_FAS11684	NOT6-6L	47
33219110	NOT6-6L_FAS11684	NOT6-6L	71
33219111	NOT6-6L_FAS11684	NOT6-6L	41
33219112	NOT6-6L_FAS11684	NOT6-6L	66
33219113	NOT6-6L_FAS11684	NOT6-6L	68
33219114	NOT6-6L_FAS11684	NOT6-6L	110
33219115	NOT6-6L_FAS11684	NOT6-6L	73
33219116	NOT6-6L_FAS11684	NOT6-6L	121
33219117	NOT6-6L_FAS11684	NOT6-6L	122
33219118	NOT6-6L_FAS11684	NOT6-6L	85
33219119	NOT6-6L_FAS11684	NOT6-6L	118
33219120	NOT6-6L_FAS11684	NOT6-6L	157
33219121	NOT6-6L_FAS11684	NOT6-6L	69
33219122	NOT6-6L_FAS11684	NOT6-6L	131
33219123	NOT6-6L_FAS11684	NOT6-6L	79
33219124	NOT6-6L_FAS11684	NOT6-6L	104
33219125	NOT6-6L_FAS11684	NOT6-6L	55
33219126	NOT6-6L_FAS11684	NOT6-6L	205
33219127	NOT6-6L_FAS11684	NOT6-6L	74
33219128	NOT6-6L_FAS11684	NOT6-6L	40
33219129	NOT6-6L_FAS11684	NOT6-6L	205
33219130	NOT6-6L_FAS11684	NOT6-6L	231
33219131	NOT6-6L_FAS11684	NOT6-6L	54
33219132	NOT6-6L_FAS11684	NOT6-6L	60
33219133	NOT6-6L_FAS11684	NOT6-6L	41
33219134	NOT6-6L_FAS11684	NOT6-6L	56
33219135	NOT6-6L_FAS11684	NOT6-6L	137
33219136	NOT6-6L_FAS11684	NOT6-6L	47
33219137	NOT6-6L_FAS11684	NOT6-6L	54
33219138	NOT6-6L_FAS11684	NOT6-6L	39
33219139	NOT6-6L_FAS11684	NOT6-6L	213
33219140	NOT6-6L_FAS11684	NOT6-6L	99
33219141	NOT6-6L_FAS11684	NOT6-6L	104
33219142	NOT6-6L_FAS11684	NOT6-6L	55
33219143	NOT6-6L_FAS11684	NOT6-6L	129
33219144	NOT6-6L_FAS11684	NOT6-6L	40
33219145	NOT6-6L_FAS11684	NOT6-6L	133
33219146	NOT6-6L_FAS11684	NOT6-6L	9
33219147	NOT6-6L_FAS11684	NOT6-6L	67
33219148	NOT6-6L_FAS11684	NOT6-6L	121
33219149	NOT6-6L_FAS11684	NOT6-6L	184
33219150	NOT6-6L_FAS11684	NOT6-6L	108
33219151	NOT6-6L_FAS11684	NOT6-6L	65
33219152	NOT6-6L_FAS11684	NOT6-6L	16
33219153	NOT6-6L_FAS11684	NOT6-6L	152
33219154	NOT6-6L_FAS11684	NOT6-6L	59
33219155	NOT6-6L_FAS11684	NOT6-6L	201
33219156	NOT6-6L_FAS11684	NOT6-6L	82
33219157	NOT6-6L_FAS11684	NOT6-6L	49
33219158	NOT6-6L_FAS11684	NOT6-6L	13
33219159	NOT6-6L_FAS11684	NOT6-6L	159
33219160	NOT6-6L_FAS11684	NOT6-6L	101
33219161	NOT6-6L_FAS11684	NOT6-6L	57
33219162	NOT6-6L_FAS11684	NOT6-6L	76
33219163	NOT6-6L_FAS11684	NOT6-6L	123
33219164	NOT6-6L_FAS11684	NOT6-6L	101
33219165	NOT6-6L_FAS11684	NOT6-6L	22
33219166	NOT6-6L_FAS11684	NOT6-6L	132
33219167	NOT6-6L_FAS11684	NOT6-6L	118
33219168	NOT6-6L_FAS11684	NOT6-6L	16
33219169	NOT6-6L_FAS11684	NOT6-6L	116
33219170	NOT6-6L_FAS11684	NOT6-6L	78
33219171	NOT6-6L_FAS11684	NOT6-6L	48
33219172	NOT6-6L_FAS11684	NOT6-6L	46
33219173	NOT6-6L_FAS11684	NOT6-6L	40
33219174	NOT6-6L_FAS11684	NOT6-6L	89
33219175	NOT6-6L_FAS11684	NOT6-6L	69
33219176	NOT6-6L_FAS11684	NOT6-6L	84
33219177	NOT6-6L_FAS11684	NOT6-6L	117
33219178	NOT6-6L_FAS11684	NOT6-6L	105
33219179	NOT6-6L_FAS11684	NOT6-6L	108
33219180	NOT6-6L_FAS11684	NOT6-6L	67
33219181	NOT6-6L_FAS11684	NOT6-6L	143
33219182	NOT6-6L_FAS11684	NOT6-6L	60
33219183	NOT6-6L_FAS11684	NOT6-6L	130
33219184	NOT6-6L_FAS11684	NOT6-6L	10
33219185	NOT6-6L_FAS11684	NOT6-6L	155
33219186	NOT6-6L_FAS11684	NOT6-6L	120
33219187	NOT6-6L_FAS11684	NOT6-6L	190
33219188	NOT6-6L_FAS11684	NOT6-6L	56
33219189	NOT6-6L_FAS11684	NOT6-6L	59
33219190	NOT6-6L_FAS11684	NOT6-6L	65
33219191	NOT6-6L_FAS11684	NOT6-6L	76
33219192	NOT6-6L_FAS11684	NOT6-6L	147
33219193	NOT6-6L_FAS11684	NOT6-6L	40
33219194	NOT6-6L_FAS11684	NOT6-6L	35
33219195	NOT6-6L_FAS11684	NOT6-6L	82
33219196	NOT6-6L_FAS11684	NOT6-6L	49
33219197	NOT6-6L_FAS11684	NOT6-6L	32
33219198	NOT6-6L_FAS11684	NOT6-6L	151
33219199	NOT6-6L_FAS11684	NOT6-6L	49
33219200	NOT6-6L_FAS11684	NOT6-6L	53
33219201	NOT6-6L_FAS11684	NOT6-6L	8
33219202	NOT6-6L_FAS11684	NOT6-6L	84
33219203	NOT6-6L_FAS11684	NOT6-6L	31
33219204	NOT6-6L_FAS11684	NOT6-6L	95
33219205	NOT6-6L_FAS11684	NOT6-6L	154
33219206	NOT6-6L_FAS11684	NOT6-6L	76
33219207	NOT6-6L_FAS11684	NOT6-6L	42
33219208	NOT6-6L_FAS11684	NOT6-6L	66
33219209	NOT6-6L_FAS11684	NOT6-6L	67
33219210	NOT6-6L_FAS11684	NOT6-6L	43
33219211	NOT6-6L_FAS11684	NOT6-6L	84
33219212	NOT6-6L_FAS11684	NOT6-6L	83
33219213	NOT6-6L_FAS11684	NOT6-6L	70
33219214	NOT6-6L_FAS11684	NOT6-6L	91
33219215	NOT6-6L_FAS11684	NOT6-6L	40
33219216	NOT6-6L_FAS11684	NOT6-6L	125
33219217	NOT6-6L_FAS11684	NOT6-6L	159
33219218	NOT6-6L_FAS11684	NOT6-6L	71
33219219	NOT6-6L_FAS11684	NOT6-6L	52
33219220	NOT6-6L_FAS11684	NOT6-6L	70
33219221	NOT6-6L_FAS11684	NOT6-6L	75
33219222	NOT6-6L_FAS11684	NOT6-6L	52
33219223	NOT6-6L_FAS11684	NOT6-6L	54
33219224	NOT6-6L_FAS11684	NOT6-6L	85
33219225	NOT6-6L_FAS11684	NOT6-6L	106
33219226	NOT6-6L_FAS11684	NOT6-6L	27
33219227	NOT6-6L_FAS11684	NOT6-6L	80
33219228	NOT6-6L_FAS11684	NOT6-6L	41
33219229	NOT6-6L_FAS11684	NOT6-6L	182
33219230	NOT6-6L_FAS11684	NOT6-6L	157
33219231	NOT6-6L_FAS11684	NOT6-6L	91
33219232	NOT6-6L_FAS11684	NOT6-6L	134
33219233	NOT6-6L_FAS11684	NOT6-6L	49
33219234	NOT6-6L_FAS11684	NOT6-6L	41
33219235	NOT6-6L_FAS11684	NOT6-6L	94
33219236	NOT6-6L_FAS11684	NOT6-6L	134
33219237	NOT6-6L_FAS11684	NOT6-6L	69
33219238	NOT6-6L_FAS11684	NOT6-6L	194
33219239	NOT6-6L_FAS11684	NOT6-6L	45
33219240	NOT6-6L_FAS11684	NOT6-6L	195
33219241	NOT6-6L_FAS11684	NOT6-6L	128
33219242	NOT6-6L_FAS11684	NOT6-6L	131
33219243	NOT6-6L_FAS11684	NOT6-6L	128
33219244	NOT6-6L_FAS11684	NOT6-6L	140
33219245	NOT6-6L_FAS11684	NOT6-6L	52
33219246	NOT6-6L_FAS11684	NOT6-6L	82
33219247	NOT6-6L_FAS11684	NOT6-6L	225
33219248	NOT6-6L_FAS11684	NOT6-6L	91
33219249	NOT6-6L_FAS11684	NOT6-6L	104
33219250	NOT6-6L_FAS11684	NOT6-6L	230
33219251	NOT6-6L_FAS11684	NOT6-6L	92
33219252	NOT6-6L_FAS11684	NOT6-6L	258
33219253	NOT6-6L_FAS11684	NOT6-6L	74
33219254	NOT6-6L_FAS11684	NOT6-6L	97
33219255	NOT6-6L_FAS11684	NOT6-6L	65
33219256	NOT6-6L_FAS11684	NOT6-6L	186
33219257	NOT6-6L_FAS11684	NOT6-6L	138
33219258	NOT6-6L_FAS11684	NOT6-6L	56
33219259	NOT6-6L_FAS11684	NOT6-6L	63
33219260	NOT6-6L_FAS11684	NOT6-6L	99
33219261	NOT6-6L_FAS11684	NOT6-6L	101
33219262	NOT6-6L_FAS11684	NOT6-6L	44
33219263	NOT6-6L_FAS11684	NOT6-6L	44
33219264	NOT6-6L_FAS11684	NOT6-6L	122
33219265	NOT6-6L_FAS11684	NOT6-6L	89
33219266	NOT6-6L_FAS11684	NOT6-6L	64
33219267	NOT6-6L_FAS11684	NOT6-6L	74
33219268	NOT6-6L_FAS11684	NOT6-6L	58
33219269	NOT6-6L_FAS11684	NOT6-6L	34
33219270	NOT6-6L_FAS11684	NOT6-6L	201
33219271	NOT6-6L_FAS11684	NOT6-6L	92
33219272	NOT6-6L_FAS11684	NOT6-6L	67
33219273	NOT6-6L_FAS11684	NOT6-6L	96
33219274	NOT6-6L_FAS11684	NOT6-6L	91
33219275	NOT6-6L_FAS11684	NOT6-6L	167
33219276	NOT6-6L_FAS11684	NOT6-6L	96
33219277	NOT6-6L_FAS11684	NOT6-6L	108
33219278	NOT6-6L_FAS11684	NOT6-6L	92
33219279	NOT6-6L_FAS11684	NOT6-6L	36
33219280	NOT6-6L_FAS11684	NOT6-6L	79
33219281	NOT6-6L_FAS11684	NOT6-6L	42
33219282	NOT6-6L_FAS11684	NOT6-6L	58
33219283	NOT6-6L_FAS11684	NOT6-6L	26
33219284	NOT6-6L_FAS11684	NOT6-6L	64
33219285	NOT6-6L_FAS11684	NOT6-6L	51
33219286	NOT6-6L_FAS11684	NOT6-6L	75
33219287	NOT6-6L_FAS11684	NOT6-6L	53
33219288	NOT6-6L_FAS11684	NOT6-6L	50
33219289	NOT6-6L_FAS11684	NOT6-6L	13
33219290	NOT6-6L_FAS11684	NOT6-6L	59
33219291	NOT6-6L_FAS11684	NOT6-6L	137
33219292	NOT6-6L_FAS11684	NOT6-6L	89
33219293	NOT6-6L_FAS11684	NOT6-6L	72
33219294	NOT6-6L_FAS11684	NOT6-6L	102
33219295	NOT6-6L_FAS11684	NOT6-6L	69
33219296	NOT6-6L_FAS11684	NOT6-6L	171
33219297	NOT6-6L_FAS11684	NOT6-6L	82
33219298	NOT6-6L_FAS11684	NOT6-6L	40
33219299	NOT6-6L_FAS11684	NOT6-6L	58
33219300	NOT6-6L_FAS11684	NOT6-6L	44
33219301	NOT6-6L_FAS11684	NOT6-6L	25
33219302	NOT6-6L_FAS11684	NOT6-6L	90
33219303	NOT6-6L_FAS11684	NOT6-6L	9
33219304	NOT6-6L_FAS11684	NOT6-6L	86
33219305	NOT6-6L_FAS11684	NOT6-6L	123
33219306	NOT6-6L_FAS11684	NOT6-6L	37
33219307	NOT6-6L_FAS11684	NOT6-6L	138
33219308	NOT6-6L_FAS11684	NOT6-6L	57
33219309	NOT6-6L_FAS11684	NOT6-6L	30
33219310	NOT6-6L_FAS11684	NOT6-6L	48
33219311	NOT6-6L_FAS11684	NOT6-6L	103
33219312	NOT6-6L_FAS11684	NOT6-6L	154
33219313	NOT6-6L_FAS11684	NOT6-6L	153
33219314	NOT6-6L_FAS11684	NOT6-6L	92
33219315	NOT6-6L_FAS11684	NOT6-6L	70
33219316	NOT6-6L_FAS11684	NOT6-6L	92
33219317	NOT6-6L_FAS11684	NOT6-6L	97
33219318	NOT6-6L_FAS11684	NOT6-6L	114
33219319	NOT6-6L_FAS11684	NOT6-6L	161
33219320	NOT6-6L_FAS11684	NOT6-6L	43
33219321	NOT6-6L_FAS11684	NOT6-6L	160
33219322	NOT6-6L_FAS11684	NOT6-6L	54
33219323	NOT6-6L_FAS11684	NOT6-6L	249
33219324	NOT6-6L_FAS11684	NOT6-6L	125
33219325	NOT6-6L_FAS11684	NOT6-6L	14
33219326	NOT6-6L_FAS11684	NOT6-6L	55
33219327	NOT6-6L_FAS11684	NOT6-6L	227
33219328	NOT6-6L_FAS11684	NOT6-6L	33
33219329	NOT6-6L_FAS11684	NOT6-6L	39
33219330	NOT6-6L_FAS11684	NOT6-6L	178
33219331	NOT6-6L_FAS11684	NOT6-6L	114
33219332	NOT6-6L_FAS11684	NOT6-6L	112
33219333	NOT6-6L_FAS11684	NOT6-6L	26
33219334	NOT6-6L_FAS11684	NOT6-6L	13
33219335	NOT6-6L_FAS11684	NOT6-6L	55
33219336	NOT6-6L_FAS11684	NOT6-6L	66
33219337	NOT6-6L_FAS11684	NOT6-6L	251
33219338	NOT6-6L_FAS11684	NOT6-6L	69
33219339	NOT6-6L_FAS11684	NOT6-6L	149
33219340	NOT6-6L_FAS11684	NOT6-6L	104
33219341	NOT6-6L_FAS11684	NOT6-6L	140
33219342	NOT6-6L_FAS11684	NOT6-6L	78
33219343	NOT6-6L_FAS11684	NOT6-6L	117
33219344	NOT6-6L_FAS11684	NOT6-6L	70
33219345	NOT6-6L_FAS11684	NOT6-6L	62
33219346	NOT6-6L_FAS11684	NOT6-6L	65
33219347	NOT6-6L_FAS11684	NOT6-6L	73
33219348	NOT6-6L_FAS11684	NOT6-6L	42
33219349	NOT6-6L_FAS11684	NOT6-6L	15
33219350	NOT6-6L_FAS11684	NOT6-6L	105
33219351	NOT6-6L_FAS11684	NOT6-6L	111
33219352	NOT6-6L_FAS11684	NOT6-6L	97
33219353	NOT6-6L_FAS11684	NOT6-6L	118
33219354	NOT6-6L_FAS11684	NOT6-6L	70
33219355	NOT6-6L_FAS11684	NOT6-6L	62
33219356	NOT6-6L_FAS11684	NOT6-6L	92
33219357	NOT6-6L_FAS11684	NOT6-6L	125
33219358	NOT6-6L_FAS11684	NOT6-6L	75
33219359	NOT6-6L_FAS11684	NOT6-6L	145
33219360	NOT6-6L_FAS11684	NOT6-6L	164
33219361	NOT6-6L_FAS11684	NOT6-6L	79
33219362	NOT6-6L_FAS11684	NOT6-6L	148
33219363	NOT6-6L_FAS11684	NOT6-6L	129
33219364	NOT6-6L_FAS11684	NOT6-6L	237
33219365	NOT6-6L_FAS11684	NOT6-6L	54
33219366	NOT6-6L_FAS11684	NOT6-6L	6
33219367	NOT6-6L_FAS11684	NOT6-6L	33
33219368	NOT6-6L_FAS11684	NOT6-6L	92
33219369	NOT6-6L_FAS11684	NOT6-6L	112
33219370	NOT6-6L_FAS11684	NOT6-6L	119
33219371	NOT6-6L_FAS11684	NOT6-6L	162
33219372	NOT6-6L_FAS11684	NOT6-6L	48
33219373	NOT6-6L_FAS11684	NOT6-6L	88
33219374	NOT6-6L_FAS11684	NOT6-6L	136
33219375	NOT6-6L_FAS11684	NOT6-6L	142
33219376	NOT6-6L_FAS11684	NOT6-6L	142
33219377	NOT6-6L_FAS11684	NOT6-6L	83
33219378	NOT6-6L_FAS11684	NOT6-6L	80
33219379	NOT6-6L_FAS11684	NOT6-6L	104
33219380	NOT6-6L_FAS11684	NOT6-6L	158
33219381	NOT6-6L_FAS11684	NOT6-6L	27
33219382	NOT6-6L_FAS11684	NOT6-6L	233
33219383	NOT6-6L_FAS11684	NOT6-6L	45
33219384	NOT6-6L_FAS11684	NOT6-6L	44
33219385	NOT6-6L_FAS11684	NOT6-6L	46
33219386	NOT6-6L_FAS11684	NOT6-6L	75
33219387	NOT6-6L_FAS11684	NOT6-6L	64
33219388	NOT6-6L_FAS11684	NOT6-6L	107
33219389	NOT6-6L_FAS11684	NOT6-6L	53
33219390	NOT6-6L_FAS11684	NOT6-6L	145
33219391	NOT6-6L_FAS11684	NOT6-6L	64
33219392	NOT6-6L_FAS11684	NOT6-6L	43
33219393	NOT6-6L_FAS11684	NOT6-6L	143
33219394	NOT6-6L_FAS11684	NOT6-6L	155
33219395	NOT6-6L_FAS11684	NOT6-6L	275
33219396	NOT6-6L_FAS11684	NOT6-6L	92
33219397	NOT6-6L_FAS11684	NOT6-6L	63
33219398	NOT6-6L_FAS11684	NOT6-6L	67
33219399	NOT6-6L_FAS11684	NOT6-6L	187
33219400	NOT6-6L_FAS11684	NOT6-6L	73
33219401	NOT6-6L_FAS11684	NOT6-6L	120
33219402	NOT6-6L_FAS11684	NOT6-6L	46
33219403	NOT6-6L_FAS11684	NOT6-6L	149
33219404	NOT6-6L_FAS11684	NOT6-6L	91
33219405	NOT6-6L_FAS11684	NOT6-6L	81
33219406	NOT6-6L_FAS11684	NOT6-6L	154
33219407	NOT6-6L_FAS11684	NOT6-6L	66
33219408	NOT6-6L_FAS11684	NOT6-6L	98
33219409	NOT6-6L_FAS11684	NOT6-6L	64
33219410	NOT6-6L_FAS11684	NOT6-6L	7
33219411	NOT6-6L_FAS11684	NOT6-6L	129
33219412	NOT6-6L_FAS11684	NOT6-6L	97
33219413	NOT6-6L_FAS11684	NOT6-6L	148
33219414	NOT6-6L_FAS11684	NOT6-6L	81
33219415	NOT6-6L_FAS11684	NOT6-6L	131
33219416	NOT6-6L_FAS11684	NOT6-6L	233
33219417	NOT6-6L_FAS11684	NOT6-6L	153
33219418	NOT6-6L_FAS11684	NOT6-6L	34
33219419	NOT6-6L_FAS11684	NOT6-6L	126
33219420	NOT6-6L_FAS11684	NOT6-6L	125
33219421	NOT6-6L_FAS11684	NOT6-6L	97
33219422	NOT6-6L_FAS11684	NOT6-6L	27
33219423	NOT6-6L_FAS11684	NOT6-6L	113
33219424	NOT6-6L_FAS11684	NOT6-6L	163
33219425	NOT6-6L_FAS11684	NOT6-6L	162
33219426	NOT6-6L_FAS11684	NOT6-6L	81
33219427	NOT6-6L_FAS11684	NOT6-6L	113
33219428	NOT6-6L_FAS11684	NOT6-6L	55
33219429	NOT6-6L_FAS11684	NOT6-6L	68
33219430	NOT6-6L_FAS11684	NOT6-6L	60
33219431	NOT6-6L_FAS11684	NOT6-6L	102
33219432	NOT6-6L_FAS11684	NOT6-6L	67
33219433	NOT6-6L_FAS11684	NOT6-6L	102
33219434	NOT6-6L_FAS11684	NOT6-6L	115
33219435	NOT6-6L_FAS11684	NOT6-6L	86
33219436	NOT6-6L_FAS11684	NOT6-6L	101
33219437	NOT6-6L_FAS11684	NOT6-6L	69
33219438	NOT6-6L_FAS11684	NOT6-6L	96
33219439	NOT6-6L_FAS11684	NOT6-6L	157
33219440	NOT6-6L_FAS11684	NOT6-6L	50
33219441	NOT6-6L_FAS11684	NOT6-6L	125
33219442	NOT6-6L_FAS11684	NOT6-6L	67
33219443	NOT6-6L_FAS11684	NOT6-6L	59
33219444	NOT6-6L_FAS11684	NOT6-6L	56
33219445	NOT6-6L_FAS11684	NOT6-6L	133
33219446	NOT6-6L_FAS11684	NOT6-6L	162
33219447	NOT6-6L_FAS11684	NOT6-6L	54
33219448	NOT6-6L_FAS11684	NOT6-6L	120
33219449	NOT6-6L_FAS11684	NOT6-6L	198
33219450	NOT6-6L_FAS11684	NOT6-6L	166
33219451	NOT6-6L_FAS11684	NOT6-6L	65
33219452	NOT6-6L_FAS11684	NOT6-6L	78
33219453	NOT6-6L_FAS11684	NOT6-6L	61
33219454	NOT6-6L_FAS11684	NOT6-6L	137
33219455	NOT6-6L_FAS11684	NOT6-6L	63
33219456	NOT6-6L_FAS11684	NOT6-6L	49
33219457	NOT6-6L_FAS11684	NOT6-6L	63
33219458	NOT6-6L_FAS11684	NOT6-6L	63
33219459	NOT6-6L_FAS11684	NOT6-6L	53
33219460	NOT6-6L_FAS11684	NOT6-6L	30
33219461	NOT6-6L_FAS11684	NOT6-6L	69
33219462	NOT6-6L_FAS11684	NOT6-6L	142
33219463	NOT6-6L_FAS11684	NOT6-6L	89
33219464	NOT6-6L_FAS11684	NOT6-6L	52
33219465	NOT6-6L_FAS11684	NOT6-6L	164
33219466	NOT6-6L_FAS11684	NOT6-6L	196
33219467	NOT6-6L_FAS11684	NOT6-6L	74
33219468	NOT6-6L_FAS11684	NOT6-6L	55
33219469	NOT6-6L_FAS11684	NOT6-6L	199
33219470	NOT6-6L_FAS11684	NOT6-6L	37
33219471	NOT6-6L_FAS11684	NOT6-6L	124
33219472	NOT6-6L_FAS11684	NOT6-6L	59
33219473	NOT6-6L_FAS11684	NOT6-6L	143
33219474	NOT6-6L_FAS11684	NOT6-6L	114
33219475	NOT6-6L_FAS11684	NOT6-6L	155
33219476	NOT6-6L_FAS11684	NOT6-6L	52
33219477	NOT6-6L_FAS11684	NOT6-6L	128
33219478	NOT6-6L_FAS11684	NOT6-6L	154
33219479	NOT6-6L_FAS11684	NOT6-6L	157
33219480	NOT6-6L_FAS11684	NOT6-6L	112
33219481	NOT6-6L_FAS11684	NOT6-6L	27
33219482	NOT6-6L_FAS11684	NOT6-6L	63
33219483	NOT6-6L_FAS11684	NOT6-6L	106
33219484	NOT6-6L_FAS11684	NOT6-6L	170
33219485	NOT6-6L_FAS11684	NOT6-6L	101
33219486	NOT6-6L_FAS11684	NOT6-6L	63
33219487	NOT6-6L_FAS11684	NOT6-6L	147
33219488	NOT6-6L_FAS11684	NOT6-6L	92
33219489	NOT6-6L_FAS11684	NOT6-6L	65
33219490	NOT6-6L_FAS11684	NOT6-6L	30
33219491	NOT6-6L_FAS11684	NOT6-6L	73
33219492	NOT6-6L_FAS11684	NOT6-6L	182
33219493	NOT6-6L_FAS11684	NOT6-6L	124
33219494	NOT6-6L_FAS11684	NOT6-6L	55
33219495	NOT6-6L_FAS11684	NOT6-6L	249
33219496	NOT6-6L_FAS11684	NOT6-6L	115
33219497	NOT6-6L_FAS11684	NOT6-6L	61
33219498	NOT6-6L_FAS11684	NOT6-6L	36
33219499	NOT6-6L_FAS11684	NOT6-6L	72
33219500	NOT6-6L_FAS11684	NOT6-6L	186
33219501	NOT6-6L_FAS11684	NOT6-6L	102
33219502	NOT6-6L_FAS11684	NOT6-6L	26
33219503	NOT6-6L_FAS11684	NOT6-6L	118
33219504	NOT6-6L_FAS11684	NOT6-6L	85
33219505	NOT6-6L_FAS11684	NOT6-6L	14
33219506	NOT6-6L_FAS11684	NOT6-6L	9
33219507	NOT6-6L_FAS11684	NOT6-6L	54
33219508	NOT6-6L_FAS11684	NOT6-6L	64
33219509	NOT6-6L_FAS11684	NOT6-6L	60
33219510	NOT6-6L_FAS11684	NOT6-6L	118
33219511	NOT6-6L_FAS11684	NOT6-6L	21
33219512	NOT6-6L_FAS11684	NOT6-6L	170
33219513	NOT6-6L_FAS11684	NOT6-6L	154
33219514	NOT6-6L_FAS11684	NOT6-6L	46
33219515	NOT6-6L_FAS11684	NOT6-6L	33
33219516	NOT6-6L_FAS11684	NOT6-6L	52
33219517	NOT6-6L_FAS11684	NOT6-6L	145
33219518	NOT6-6L_FAS11684	NOT6-6L	108
33219519	NOT6-6L_FAS11684	NOT6-6L	54
33219520	NOT6-6L_FAS11684	NOT6-6L	161
33219521	NOT6-6L_FAS11684	NOT6-6L	47
33219522	NOT6-6L_FAS11684	NOT6-6L	264
33219523	NOT6-6L_FAS11684	NOT6-6L	155
33219524	NOT6-6L_FAS11684	NOT6-6L	32
33219525	NOT6-6L_FAS11684	NOT6-6L	70
33219526	NOT6-6L_FAS11684	NOT6-6L	92
33219527	NOT6-6L_FAS11684	NOT6-6L	142
33219528	NOT6-6L_FAS11684	NOT6-6L	107
33219529	NOT6-6L_FAS11684	NOT6-6L	64
33219530	NOT6-6L_FAS11684	NOT6-6L	160
33219531	NOT6-6L_FAS11684	NOT6-6L	145
33219532	NOT6-6L_FAS11684	NOT6-6L	76
33219533	NOT6-6L_FAS11684	NOT6-6L	53
33219534	NOT6-6L_FAS11684	NOT6-6L	61
33219535	NOT6-6L_FAS11684	NOT6-6L	71
33219536	NOT6-6L_FAS11684	NOT6-6L	58
33219537	NOT6-6L_FAS11684	NOT6-6L	149
33219538	NOT6-6L_FAS11684	NOT6-6L	118
33219539	NOT6-6L_FAS11684	NOT6-6L	127
33219540	NOT6-6L_FAS11684	NOT6-6L	91
33219541	NOT6-6L_FAS11684	NOT6-6L	67
33219542	NOT6-6L_FAS11684	NOT6-6L	52
33219543	NOT6-6L_FAS11684	NOT6-6L	139
33219544	NOT6-6L_FAS11684	NOT6-6L	139
33219545	NOT6-6L_FAS11684	NOT6-6L	64
33219546	NOT6-6L_FAS11684	NOT6-6L	58
33219547	NOT6-6L_FAS11684	NOT6-6L	82
33219548	NOT6-6L_FAS11684	NOT6-6L	70
33219549	NOT6-6L_FAS11684	NOT6-6L	96
33219550	NOT6-6L_FAS11684	NOT6-6L	92
33219551	NOT6-6L_FAS11684	NOT6-6L	45
33219552	NOT6-6L_FAS11684	NOT6-6L	93
33219553	NOT6-6L_FAS11684	NOT6-6L	200
33219554	NOT6-6L_FAS11684	NOT6-6L	188
33219555	NOT6-6L_FAS11684	NOT6-6L	103
33219556	NOT6-6L_FAS11684	NOT6-6L	89
33219557	NOT6-6L_FAS11684	NOT6-6L	136
33219558	NOT6-6L_FAS11684	NOT6-6L	63
33219559	NOT6-6L_FAS11684	NOT6-6L	71
33219560	NOT6-6L_FAS11684	NOT6-6L	131
33219561	NOT6-6L_FAS11684	NOT6-6L	91
33219562	NOT6-6L_FAS11684	NOT6-6L	67
33219563	NOT6-6L_FAS11684	NOT6-6L	108
33219564	NOT6-6L_FAS11684	NOT6-6L	96
33219565	NOT6-6L_FAS11684	NOT6-6L	146
33219566	NOT6-6L_FAS11684	NOT6-6L	88
33219567	NOT6-6L_FAS11684	NOT6-6L	216
33219568	NOT6-6L_FAS11684	NOT6-6L	136
33219569	NOT6-6L_FAS11684	NOT6-6L	173
33219570	NOT6-6L_FAS11684	NOT6-6L	55
33219571	NOT6-6L_FAS11684	NOT6-6L	139
33219572	NOT6-6L_FAS11684	NOT6-6L	29
33219573	NOT6-6L_FAS11684	NOT6-6L	89
33219574	NOT6-6L_FAS11684	NOT6-6L	79
33219575	NOT6-6L_FAS11684	NOT6-6L	96
33219576	NOT6-6L_FAS11684	NOT6-6L	10
33219577	NOT6-6L_FAS11684	NOT6-6L	140
33219578	NOT6-6L_FAS11684	NOT6-6L	57
33219579	NOT6-6L_FAS11684	NOT6-6L	55
33219580	NOT6-6L_FAS11684	NOT6-6L	84
33219581	NOT6-6L_FAS11684	NOT6-6L	118
33219582	NOT6-6L_FAS11684	NOT6-6L	48
33219583	NOT6-6L_FAS11684	NOT6-6L	93
33219584	NOT6-6L_FAS11684	NOT6-6L	83
33219585	NOT6-6L_FAS11684	NOT6-6L	28
33219586	NOT6-6L_FAS11684	NOT6-6L	80
33219587	NOT6-6L_FAS11684	NOT6-6L	193
33219588	NOT6-6L_FAS11684	NOT6-6L	30
33219589	NOT6-6L_FAS11684	NOT6-6L	96
33219590	NOT6-6L_FAS11684	NOT6-6L	43
33219591	NOT6-6L_FAS11684	NOT6-6L	92
33219592	NOT6-6L_FAS11684	NOT6-6L	81
33219593	NOT6-6L_FAS11684	NOT6-6L	78
33219594	NOT6-6L_FAS11684	NOT6-6L	41
33219595	NOT6-6L_FAS11684	NOT6-6L	57
33219596	NOT6-6L_FAS11684	NOT6-6L	157
33219597	NOT6-6L_FAS11684	NOT6-6L	90
33219598	NOT6-6L_FAS11684	NOT6-6L	232
33219599	NOT6-6L_FAS11684	NOT6-6L	98
33219600	NOT6-6L_FAS11684	NOT6-6L	22
33219601	NOT6-6L_FAS11684	NOT6-6L	118
33219602	NOT6-6L_FAS11684	NOT6-6L	93
33219603	NOT6-6L_FAS11684	NOT6-6L	134
33219604	NOT6-6L_FAS11684	NOT6-6L	40
33219605	NOT6-6L_FAS11684	NOT6-6L	25
33219606	NOT6-6L_FAS11684	NOT6-6L	139
33219607	NOT6-6L_FAS11684	NOT6-6L	102
33219608	NOT6-6L_FAS11684	NOT6-6L	132
33219609	NOT6-6L_FAS11684	NOT6-6L	103
33219610	NOT6-6L_FAS11684	NOT6-6L	172
33219611	NOT6-6L_FAS11684	NOT6-6L	22
33219612	NOT6-6L_FAS11684	NOT6-6L	94
33219613	NOT6-6L_FAS11684	NOT6-6L	135
33219614	NOT6-6L_FAS11684	NOT6-6L	23
33219615	NOT6-6L_FAS11684	NOT6-6L	96
33219616	NOT6-6L_FAS11684	NOT6-6L	64
33219617	NOT6-6L_FAS11684	NOT6-6L	71
33219618	NOT6-6L_FAS11684	NOT6-6L	28
33219619	NOT6-6L_FAS11684	NOT6-6L	157
33219620	NOT6-6L_FAS11684	NOT6-6L	125
33219621	NOT6-6L_FAS11684	NOT6-6L	192
33219622	NOT6-6L_FAS11684	NOT6-6L	146
33219623	NOT6-6L_FAS11684	NOT6-6L	31
33219624	NOT6-6L_FAS11684	NOT6-6L	203
33219625	NOT6-6L_FAS11684	NOT6-6L	63
33219626	NOT6-6L_FAS11684	NOT6-6L	61
33219627	NOT6-6L_FAS11684	NOT6-6L	57
33219628	NOT6-6L_FAS11684	NOT6-6L	72
33219629	NOT6-6L_FAS11684	NOT6-6L	26
33219630	NOT6-6L_FAS11684	NOT6-6L	25
33219631	NOT6-6L_FAS11684	NOT6-6L	57
33219632	NOT6-6L_FAS11684	NOT6-6L	64
33219633	NOT6-6L_FAS11684	NOT6-6L	67
33219634	NOT6-6L_FAS11684	NOT6-6L	74
33219635	NOT6-6L_FAS11684	NOT6-6L	107
33219636	NOT6-6L_FAS11684	NOT6-6L	74
33219637	NOT6-6L_FAS11684	NOT6-6L	132
33219638	NOT6-6L_FAS11684	NOT6-6L	117
33219639	NOT6-6L_FAS11684	NOT6-6L	155
33219640	NOT6-6L_FAS11684	NOT6-6L	108
33219641	NOT6-6L_FAS11684	NOT6-6L	57
33219642	NOT6-6L_FAS11684	NOT6-6L	46
33219643	NOT6-6L_FAS11684	NOT6-6L	142
33219644	NOT6-6L_FAS11684	NOT6-6L	117
33219645	NOT6-6L_FAS11684	NOT6-6L	108
33219646	NOT6-6L_FAS11684	NOT6-6L	58
33219647	NOT6-6L_FAS11684	NOT6-6L	79
33219648	NOT6-6L_FAS11684	NOT6-6L	54
33219649	NOT6-6L_FAS11684	NOT6-6L	39
33219650	NOT6-6L_FAS11684	NOT6-6L	44
33219651	NOT6-6L_FAS11684	NOT6-6L	124
33219652	NOT6-6L_FAS11684	NOT6-6L	109
33219653	NOT6-6L_FAS11684	NOT6-6L	44
33219654	NOT6-6L_FAS11684	NOT6-6L	78
33219655	NOT6-6L_FAS11684	NOT6-6L	31
33219656	NOT6-6L_FAS11684	NOT6-6L	64
33219657	NOT6-6L_FAS11684	NOT6-6L	71
33219658	NOT6-6L_FAS11684	NOT6-6L	53
33219659	NOT6-6L_FAS11684	NOT6-6L	126
33219660	NOT6-6L_FAS11684	NOT6-6L	85
33219661	NOT6-6L_FAS11684	NOT6-6L	153
33219662	NOT6-6L_FAS11684	NOT6-6L	79
33219663	NOT6-6L_FAS11684	NOT6-6L	112
33219664	NOT6-6L_FAS11684	NOT6-6L	86
33219665	NOT6-6L_FAS11684	NOT6-6L	65
33219666	NOT6-6L_FAS11684	NOT6-6L	27
33219667	NOT6-6L_FAS11684	NOT6-6L	112
33219668	NOT6-6L_FAS11684	NOT6-6L	89
33219669	NOT6-6L_FAS11684	NOT6-6L	194
33219670	NOT6-6L_FAS11684	NOT6-6L	132
33219671	NOT6-6L_FAS11684	NOT6-6L	70
33219672	NOT6-6L_FAS11684	NOT6-6L	66
33219673	NOT6-6L_FAS11684	NOT6-6L	50
33219674	NOT6-6L_FAS11684	NOT6-6L	130
33219675	NOT6-6L_FAS11684	NOT6-6L	98
33219676	NOT6-6L_FAS11684	NOT6-6L	80
33219677	NOT6-6L_FAS11684	NOT6-6L	117
33219678	NOT6-6L_FAS11684	NOT6-6L	42
33219679	NOT6-6L_FAS11684	NOT6-6L	156
33219680	NOT6-6L_FAS11684	NOT6-6L	27
33219681	NOT6-6L_FAS11684	NOT6-6L	163
33219682	NOT6-6L_FAS11684	NOT6-6L	67
33219683	NOT6-6L_FAS11684	NOT6-6L	47
33219684	NOT6-6L_FAS11684	NOT6-6L	116
33219685	NOT6-6L_FAS11684	NOT6-6L	51
33219686	NOT6-6L_FAS11684	NOT6-6L	128
33219687	NOT6-6L_FAS11684	NOT6-6L	108
33219688	NOT6-6L_FAS11684	NOT6-6L	155
33219689	NOT6-6L_FAS11684	NOT6-6L	147
33219690	NOT6-6L_FAS11684	NOT6-6L	93
33219691	NOT6-6L_FAS11684	NOT6-6L	51
33219692	NOT6-6L_FAS11684	NOT6-6L	168
33219693	NOT6-6L_FAS11684	NOT6-6L	198
33219694	NOT6-6L_FAS11684	NOT6-6L	95
33219695	NOT6-6L_FAS11684	NOT6-6L	94
33219696	NOT6-6L_FAS11684	NOT6-6L	49
33219697	NOT6-6L_FAS11684	NOT6-6L	192
33219698	NOT6-6L_FAS11684	NOT6-6L	158
33219699	NOT6-6L_FAS11684	NOT6-6L	44
33219700	NOT6-6L_FAS11684	NOT6-6L	45
33219701	NOT6-6L_FAS11684	NOT6-6L	186
33219702	NOT6-6L_FAS11684	NOT6-6L	153
33219703	NOT6-6L_FAS11684	NOT6-6L	84
33219704	NOT6-6L_FAS11684	NOT6-6L	18
33219705	NOT6-6L_FAS11684	NOT6-6L	168
33219706	NOT6-6L_FAS11684	NOT6-6L	68
33219707	NOT6-6L_FAS11684	NOT6-6L	101
33219708	NOT6-6L_FAS11684	NOT6-6L	36
33219709	NOT6-6L_FAS11684	NOT6-6L	112
33219710	NOT6-6L_FAS11684	NOT6-6L	58
33219711	NOT6-6L_FAS11684	NOT6-6L	138
33219712	NOT6-6L_FAS11684	NOT6-6L	25
33219713	NOT6-6L_FAS11684	NOT6-6L	158
33219714	NOT6-6L_FAS11684	NOT6-6L	78
33219715	NOT6-6L_FAS11684	NOT6-6L	80
33219716	NOT6-6L_FAS11684	NOT6-6L	87
33219717	NOT6-6L_FAS11684	NOT6-6L	37
33219718	NOT6-6L_FAS11684	NOT6-6L	133
33219719	NOT6-6L_FAS11684	NOT6-6L	88
33219720	NOT6-6L_FAS11684	NOT6-6L	237
33219721	NOT6-6L_FAS11684	NOT6-6L	99
33219722	NOT6-6L_FAS11684	NOT6-6L	139
33219723	NOT6-6L_FAS11684	NOT6-6L	170
33219724	NOT6-6L_FAS11684	NOT6-6L	84
33219725	NOT6-6L_FAS11684	NOT6-6L	240
33219726	NOT6-6L_FAS11684	NOT6-6L	63
33219727	NOT6-6L_FAS11684	NOT6-6L	151
33219728	NOT6-6L_FAS11684	NOT6-6L	55
33219729	NOT6-6L_FAS11684	NOT6-6L	69
33219730	NOT6-6L_FAS11684	NOT6-6L	137
33219731	NOT6-6L_FAS11684	NOT6-6L	98
33219732	NOT6-6L_FAS11684	NOT6-6L	92
33219733	NOT6-6L_FAS11684	NOT6-6L	70
33219734	NOT6-6L_FAS11684	NOT6-6L	88
33219735	NOT6-6L_FAS11684	NOT6-6L	78
33219736	NOT6-6L_FAS11684	NOT6-6L	183
33219737	NOT6-6L_FAS11684	NOT6-6L	90
33219738	NOT6-6L_FAS11684	NOT6-6L	142
33219739	NOT6-6L_FAS11684	NOT6-6L	153
33219740	NOT6-6L_FAS11684	NOT6-6L	39
33219741	NOT6-6L_FAS11684	NOT6-6L	130
33219742	NOT6-6L_FAS11684	NOT6-6L	104
33219743	NOT6-6L_FAS11684	NOT6-6L	177
33219744	NOT6-6L_FAS11684	NOT6-6L	128
33219745	NOT6-6L_FAS11684	NOT6-6L	128
33219746	NOT6-6L_FAS11684	NOT6-6L	51
33219747	NOT6-6L_FAS11684	NOT6-6L	68
33219748	NOT6-6L_FAS11684	NOT6-6L	117
33219749	NOT6-6L_FAS11684	NOT6-6L	83
33219750	NOT6-6L_FAS11684	NOT6-6L	31
33219751	NOT6-6L_FAS11684	NOT6-6L	132
33219752	NOT6-6L_FAS11684	NOT6-6L	117
33219753	NOT6-6L_FAS11684	NOT6-6L	108
33219754	NOT6-6L_FAS11684	NOT6-6L	87
33219755	NOT6-6L_FAS11684	NOT6-6L	24
33219756	NOT6-6L_FAS11684	NOT6-6L	107
33219757	NOT6-6L_FAS11684	NOT6-6L	97
33219758	NOT6-6L_FAS11684	NOT6-6L	106
33219759	NOT6-6L_FAS11684	NOT6-6L	41
33219760	NOT6-6L_FAS11684	NOT6-6L	77
33219761	NOT6-6L_FAS11684	NOT6-6L	79
33219762	NOT6-6L_FAS11684	NOT6-6L	177
33219763	NOT6-6L_FAS11684	NOT6-6L	181
33219764	NOT6-6L_FAS11684	NOT6-6L	83
33219765	NOT6-6L_FAS11684	NOT6-6L	173
33219766	NOT6-6L_FAS11684	NOT6-6L	113
33219767	NOT6-6L_FAS11684	NOT6-6L	47
33219768	NOT6-6L_FAS11684	NOT6-6L	97
33219769	NOT6-6L_FAS11684	NOT6-6L	82
33219770	NOT6-6L_FAS11684	NOT6-6L	143
33219771	NOT6-6L_FAS11684	NOT6-6L	25
33219772	NOT6-6L_FAS11684	NOT6-6L	166
33219773	NOT6-6L_FAS11684	NOT6-6L	122
33219774	NOT6-6L_FAS11684	NOT6-6L	32
33219775	NOT6-6L_FAS11684	NOT6-6L	44
33219776	NOT6-6L_FAS11684	NOT6-6L	133
33219777	NOT6-6L_FAS11684	NOT6-6L	100
33219778	NOT6-6L_FAS11684	NOT6-6L	67
33219779	NOT6-6L_FAS11684	NOT6-6L	121
33219780	NOT6-6L_FAS11684	NOT6-6L	33
33219781	NOT6-6L_FAS11684	NOT6-6L	58
33219782	NOT6-6L_FAS11684	NOT6-6L	84
33219783	NOT6-6L_FAS11684	NOT6-6L	76
33219784	NOT6-6L_FAS11684	NOT6-6L	96
33219785	NOT6-6L_FAS11684	NOT6-6L	51
33219786	NOT6-6L_FAS11684	NOT6-6L	183
33219787	NOT6-6L_FAS11684	NOT6-6L	56
33219788	NOT6-6L_FAS11684	NOT6-6L	72
33219789	NOT6-6L_FAS11684	NOT6-6L	50
33219790	NOT6-6L_FAS11684	NOT6-6L	92
33219791	NOT6-6L_FAS11684	NOT6-6L	39
33219792	NOT6-6L_FAS11684	NOT6-6L	141
33219793	NOT6-6L_FAS11684	NOT6-6L	70
33219794	NOT6-6L_FAS11684	NOT6-6L	100
33219795	NOT6-6L_FAS11684	NOT6-6L	73
33219796	NOT6-6L_FAS11684	NOT6-6L	96
33219797	NOT6-6L_FAS11684	NOT6-6L	162
33219798	NOT6-6L_FAS11684	NOT6-6L	24
33219799	NOT6-6L_FAS11684	NOT6-6L	151
33219800	NOT6-6L_FAS11684	NOT6-6L	48
33219801	NOT6-6L_FAS11684	NOT6-6L	40
33219802	NOT6-6L_FAS11684	NOT6-6L	87
33219803	NOT6-6L_FAS11684	NOT6-6L	98
33219804	NOT6-6L_FAS11684	NOT6-6L	238
33219805	NOT6-6L_FAS11684	NOT6-6L	37
33219806	NOT6-6L_FAS11684	NOT6-6L	61
33219807	NOT6-6L_FAS11684	NOT6-6L	98
33219808	NOT6-6L_FAS11684	NOT6-6L	85
33219809	NOT6-6L_FAS11684	NOT6-6L	58
33219810	NOT6-6L_FAS11684	NOT6-6L	152
33219811	NOT6-6L_FAS11684	NOT6-6L	97
33219812	NOT6-6L_FAS11684	NOT6-6L	68
33219813	NOT6-6L_FAS11684	NOT6-6L	89
33219814	NOT6-6L_FAS11684	NOT6-6L	90
33219815	NOT6-6L_FAS11684	NOT6-6L	74
33219816	NOT6-6L_FAS11684	NOT6-6L	159
33219817	NOT6-6L_FAS11684	NOT6-6L	176
33219818	NOT6-6L_FAS11684	NOT6-6L	14
33219819	NOT6-6L_FAS11684	NOT6-6L	91
33219820	NOT6-6L_FAS11684	NOT6-6L	36
33219821	NOT6-6L_FAS11684	NOT6-6L	87
33219822	NOT6-6L_FAS11684	NOT6-6L	100
33219823	NOT6-6L_FAS11684	NOT6-6L	63
33219824	NOT6-6L_FAS11684	NOT6-6L	43
33219825	NOT6-6L_FAS11684	NOT6-6L	86
33219826	NOT6-6L_FAS11684	NOT6-6L	156
33219827	NOT6-6L_FAS11684	NOT6-6L	117
33219828	NOT6-6L_FAS11684	NOT6-6L	78
33219829	NOT6-6L_FAS11684	NOT6-6L	141
33219830	NOT6-6L_FAS11684	NOT6-6L	116
33219831	NOT6-6L_FAS11684	NOT6-6L	59
33219832	NOT6-6L_FAS11684	NOT6-6L	60
33219833	NOT6-6L_FAS11684	NOT6-6L	81
33219834	NOT6-6L_FAS11684	NOT6-6L	237
33219835	NOT6-6L_FAS11684	NOT6-6L	59
33219836	NOT6-6L_FAS11684	NOT6-6L	32
33219837	NOT6-6L_FAS11684	NOT6-6L	104
33219838	NOT6-6L_FAS11684	NOT6-6L	49
33219839	NOT6-6L_FAS11684	NOT6-6L	190
33219840	NOT6-6L_FAS11684	NOT6-6L	112
33219841	NOT6-6L_FAS11684	NOT6-6L	27
33219842	NOT6-6L_FAS11684	NOT6-6L	55
33219843	NOT6-6L_FAS11684	NOT6-6L	59
33219844	NOT6-6L_FAS11684	NOT6-6L	82
33219845	NOT6-6L_FAS11684	NOT6-6L	39
33219846	NOT6-6L_FAS11684	NOT6-6L	167
33219847	NOT6-6L_FAS11684	NOT6-6L	85
33219848	NOT6-6L_FAS11684	NOT6-6L	78
33219849	NOT6-6L_FAS11684	NOT6-6L	234
33219850	NOT6-6L_FAS11684	NOT6-6L	99
33219851	NOT6-6L_FAS11684	NOT6-6L	79
33219852	NOT6-6L_FAS11684	NOT6-6L	46
33219853	NOT6-6L_FAS11684	NOT6-6L	73
33219854	NOT6-6L_FAS11684	NOT6-6L	58
33219855	NOT6-6L_FAS11684	NOT6-6L	38
33219856	NOT6-6L_FAS11684	NOT6-6L	38
33219857	NOT6-6L_FAS11684	NOT6-6L	50
33219858	NOT6-6L_FAS11684	NOT6-6L	102
33219859	NOT6-6L_FAS11684	NOT6-6L	86
33219860	NOT6-6L_FAS11684	NOT6-6L	52
33219861	NOT6-6L_FAS11684	NOT6-6L	32
33219862	NOT6-6L_FAS11684	NOT6-6L	53
33219863	NOT6-6L_FAS11684	NOT6-6L	151
33219864	NOT6-6L_FAS11684	NOT6-6L	60
33219865	NOT6-6L_FAS11684	NOT6-6L	90
33219866	NOT6-6L_FAS11684	NOT6-6L	187
33219867	NOT6-6L_FAS11684	NOT6-6L	220
33219868	NOT6-6L_FAS11684	NOT6-6L	106
33219869	NOT6-6L_FAS11684	NOT6-6L	81
33219870	NOT6-6L_FAS11684	NOT6-6L	42
33219871	NOT6-6L_FAS11684	NOT6-6L	65
33219872	NOT6-6L_FAS11684	NOT6-6L	129
33219873	NOT6-6L_FAS11684	NOT6-6L	147
33219874	NOT6-6L_FAS11684	NOT6-6L	24
33219875	NOT6-6L_FAS11684	NOT6-6L	70
33219876	NOT6-6L_FAS11684	NOT6-6L	153
33219877	NOT6-6L_FAS11684	NOT6-6L	153
33219878	NOT6-6L_FAS11684	NOT6-6L	256
33219879	NOT6-6L_FAS11684	NOT6-6L	90
33219880	NOT6-6L_FAS11684	NOT6-6L	72
33219881	NOT6-6L_FAS11684	NOT6-6L	68
33219882	NOT6-6L_FAS11684	NOT6-6L	202
33219883	NOT6-6L_FAS11684	NOT6-6L	95
33219884	NOT6-6L_FAS11684	NOT6-6L	115
33219885	NOT6-6L_FAS11684	NOT6-6L	154
33219886	NOT6-6L_FAS11684	NOT6-6L	71
33219887	NOT6-6L_FAS11684	NOT6-6L	160
33219888	NOT6-6L_FAS11684	NOT6-6L	75
33219889	NOT6-6L_FAS11684	NOT6-6L	225
33219890	NOT6-6L_FAS11684	NOT6-6L	99
33219891	NOT6-6L_FAS11684	NOT6-6L	155
33219892	NOT6-6L_FAS11684	NOT6-6L	116
33219893	NOT6-6L_FAS11684	NOT6-6L	149
33219894	NOT6-6L_FAS11684	NOT6-6L	51
33219895	NOT6-6L_FAS11684	NOT6-6L	28
33219896	NOT6-6L_FAS11684	NOT6-6L	77
33219897	NOT6-6L_FAS11684	NOT6-6L	94
33219898	NOT6-6L_FAS11684	NOT6-6L	149
33219899	NOT6-6L_FAS11684	NOT6-6L	139
33219900	NOT6-6L_FAS11684	NOT6-6L	53
33219901	NOT6-6L_FAS11684	NOT6-6L	67
33219902	NOT6-6L_FAS11684	NOT6-6L	111
33219903	NOT6-6L_FAS11684	NOT6-6L	87
33219904	NOT6-6L_FAS11684	NOT6-6L	42
33219905	NOT6-6L_FAS11684	NOT6-6L	142
33219906	NOT6-6L_FAS11684	NOT6-6L	132
33219907	NOT6-6L_FAS11684	NOT6-6L	54
33219908	NOT6-6L_FAS11684	NOT6-6L	152
33219909	NOT6-6L_FAS11684	NOT6-6L	155
33219910	NOT6-6L_FAS11684	NOT6-6L	106
33219911	NOT6-6L_FAS11684	NOT6-6L	88
33219912	NOT6-6L_FAS11684	NOT6-6L	52
33219913	NOT6-6L_FAS11684	NOT6-6L	60
33219914	NOT6-6L_FAS11684	NOT6-6L	70
33219915	NOT6-6L_FAS11684	NOT6-6L	70
33219916	NOT6-6L_FAS11684	NOT6-6L	29
33219917	NOT6-6L_FAS11684	NOT6-6L	36
33219918	NOT6-6L_FAS11684	NOT6-6L	51
33219919	NOT6-6L_FAS11684	NOT6-6L	92
33219920	NOT6-6L_FAS11684	NOT6-6L	86
33219921	NOT6-6L_FAS11684	NOT6-6L	150
33219922	NOT6-6L_FAS11684	NOT6-6L	73
33219923	NOT6-6L_FAS11684	NOT6-6L	220
33219924	NOT6-6L_FAS11684	NOT6-6L	55
33219925	NOT6-6L_FAS11684	NOT6-6L	94
33219926	NOT6-6L_FAS11684	NOT6-6L	87
33219927	NOT6-6L_FAS11684	NOT6-6L	148
33219928	NOT6-6L_FAS11684	NOT6-6L	72
33219929	NOT6-6L_FAS11684	NOT6-6L	86
33219930	NOT6-6L_FAS11684	NOT6-6L	93
33219931	NOT6-6L_FAS11684	NOT6-6L	210
33219932	NOT6-6L_FAS11684	NOT6-6L	114
33219933	NOT6-6L_FAS11684	NOT6-6L	106
33219934	NOT6-6L_FAS11684	NOT6-6L	63
33219935	NOT6-6L_FAS11684	NOT6-6L	40
33219936	NOT6-6L_FAS11684	NOT6-6L	44
33219937	NOT6-6L_FAS11684	NOT6-6L	25
33219938	NOT6-6L_FAS11684	NOT6-6L	123
33219939	NOT6-6L_FAS11684	NOT6-6L	77
33219940	NOT6-6L_FAS11684	NOT6-6L	77
33219941	NOT6-6L_FAS11684	NOT6-6L	73
33219942	NOT6-6L_FAS11684	NOT6-6L	120
33219943	NOT6-6L_FAS11684	NOT6-6L	164
33219944	NOT6-6L_FAS11684	NOT6-6L	116
33219945	NOT6-6L_FAS11684	NOT6-6L	51
33219946	NOT6-6L_FAS11684	NOT6-6L	23
33219947	NOT6-6L_FAS11684	NOT6-6L	64
33219948	NOT6-6L_FAS11684	NOT6-6L	171
33219949	NOT6-6L_FAS11684	NOT6-6L	108
33219950	NOT6-6L_FAS11684	NOT6-6L	36
33219951	NOT6-6L_FAS11684	NOT6-6L	135
33219952	NOT6-6L_FAS11684	NOT6-6L	111
33219953	NOT6-6L_FAS11684	NOT6-6L	98
33219954	NOT6-6L_FAS11684	NOT6-6L	64
33219955	NOT6-6L_FAS11684	NOT6-6L	65
33219956	NOT6-6L_FAS11684	NOT6-6L	180
33219957	NOT6-6L_FAS11684	NOT6-6L	90
33219958	NOT6-6L_FAS11684	NOT6-6L	147
33219959	NOT6-6L_FAS11684	NOT6-6L	176
33219960	NOT6-6L_FAS11684	NOT6-6L	45
33219961	NOT6-6L_FAS11684	NOT6-6L	91
33219962	NOT6-6L_FAS11684	NOT6-6L	97
33219963	NOT6-6L_FAS11684	NOT6-6L	48
33219964	NOT6-6L_FAS11684	NOT6-6L	236
33219965	NOT6-6L_FAS11684	NOT6-6L	62
33219966	NOT6-6L_FAS11684	NOT6-6L	55
33219967	NOT6-6L_FAS11684	NOT6-6L	121
33219968	NOT6-6L_FAS11684	NOT6-6L	98
33219969	NOT6-6L_FAS11684	NOT6-6L	135
33219970	NOT6-6L_FAS11684	NOT6-6L	83
33219971	NOT6-6L_FAS11684	NOT6-6L	45
33219972	NOT6-6L_FAS11684	NOT6-6L	116
33219973	NOT6-6L_FAS11684	NOT6-6L	93
33219974	NOT6-6L_FAS11684	NOT6-6L	85
33219975	NOT6-6L_FAS11684	NOT6-6L	54
33219976	NOT6-6L_FAS11684	NOT6-6L	51
33219977	NOT6-6L_FAS11684	NOT6-6L	133
33219978	NOT6-6L_FAS11684	NOT6-6L	77
33219979	NOT6-6L_FAS11684	NOT6-6L	137
33219980	NOT6-6L_FAS11684	NOT6-6L	67
33219981	NOT6-6L_FAS11684	NOT6-6L	93
33219982	NOT6-6L_FAS11684	NOT6-6L	82
33219983	NOT6-6L_FAS11684	NOT6-6L	222
33219984	NOT6-6L_FAS11684	NOT6-6L	109
33219985	NOT6-6L_FAS11684	NOT6-6L	109
33219986	NOT6-6L_FAS11684	NOT6-6L	165
33219987	NOT6-6L_FAS11684	NOT6-6L	72
33219988	NOT6-6L_FAS11684	NOT6-6L	10
33219989	NOT6-6L_FAS11684	NOT6-6L	106
33219990	NOT6-6L_FAS11684	NOT6-6L	19
33219991	NOT6-6L_FAS11684	NOT6-6L	69
33219992	NOT6-6L_FAS11684	NOT6-6L	130
33219993	NOT6-6L_FAS11684	NOT6-6L	11
33219994	NOT6-6L_FAS11684	NOT6-6L	135
33219995	NOT6-6L_FAS11684	NOT6-6L	56
33219996	NOT6-6L_FAS11684	NOT6-6L	29
33219997	NOT6-6L_FAS11684	NOT6-6L	51
33219998	NOT6-6L_FAS11684	NOT6-6L	176
33219999	NOT6-6L_FAS11684	NOT6-6L	152
33220000	NOT6-6L_FAS11684	NOT6-6L	109
33220001	NOT6-6L_FAS11684	NOT6-6L	53
33220002	NOT6-6L_FAS11684	NOT6-6L	64
33220003	NOT6-6L_FAS11684	NOT6-6L	117
33220004	NOT6-6L_FAS11684	NOT6-6L	148
33220005	NOT6-6L_FAS11684	NOT6-6L	31
33220006	NOT6-6L_FAS11684	NOT6-6L	105
33220007	NOT6-6L_FAS11684	NOT6-6L	100
33220008	NOT6-6L_FAS11684	NOT6-6L	43
33220009	NOT6-6L_FAS11684	NOT6-6L	123
33220010	NOT6-6L_FAS11684	NOT6-6L	161
33220011	NOT6-6L_FAS11684	NOT6-6L	207
33220012	NOT6-6L_FAS11684	NOT6-6L	160
33220013	NOT6-6L_FAS11684	NOT6-6L	223
33220014	NOT6-6L_FAS11684	NOT6-6L	127
33220015	NOT6-6L_FAS11684	NOT6-6L	122
33220016	NOT6-6L_FAS11684	NOT6-6L	109
33220017	NOT6-6L_FAS11684	NOT6-6L	98
33220018	NOT6-6L_FAS11684	NOT6-6L	120
33220019	NOT6-6L_FAS11684	NOT6-6L	108
33220020	NOT6-6L_FAS11684	NOT6-6L	159
33220021	NOT6-6L_FAS11684	NOT6-6L	47
33220022	NOT6-6L_FAS11684	NOT6-6L	59
33220023	NOT6-6L_FAS11684	NOT6-6L	33
33220024	NOT6-6L_FAS11684	NOT6-6L	51
33220025	NOT6-6L_FAS11684	NOT6-6L	81
33220026	NOT6-6L_FAS11684	NOT6-6L	128
33220027	NOT6-6L_FAS11684	NOT6-6L	72
33220028	NOT6-6L_FAS11684	NOT6-6L	87
33220029	NOT6-6L_FAS11684	NOT6-6L	61
33220030	NOT6-6L_FAS11684	NOT6-6L	53
33220031	NOT6-6L_FAS11684	NOT6-6L	119
33220032	NOT6-6L_FAS11684	NOT6-6L	122
33220033	NOT6-6L_FAS11684	NOT6-6L	64
33220034	NOT6-6L_FAS11684	NOT6-6L	48
33220035	NOT6-6L_FAS11684	NOT6-6L	61
33220036	NOT6-6L_FAS11684	NOT6-6L	48
33220037	NOT6-6L_FAS11684	NOT6-6L	177
33220038	NOT6-6L_FAS11684	NOT6-6L	123
33220039	NOT6-6L_FAS11684	NOT6-6L	235
33220040	NOT6-6L_FAS11684	NOT6-6L	126
33220041	NOT6-6L_FAS11684	NOT6-6L	74
33220042	NOT6-6L_FAS11684	NOT6-6L	43
33220043	NOT6-6L_FAS11684	NOT6-6L	34
33220044	NOT6-6L_FAS11684	NOT6-6L	154
33220045	NOT6-6L_FAS11684	NOT6-6L	67
33220046	NOT6-6L_FAS11684	NOT6-6L	43
33220047	NOT6-6L_FAS11684	NOT6-6L	74
33220048	NOT6-6L_FAS11684	NOT6-6L	109
33220049	NOT6-6L_FAS11684	NOT6-6L	45
33220050	NOT6-6L_FAS11684	NOT6-6L	188
33220051	NOT6-6L_FAS11684	NOT6-6L	63
33220052	NOT6-6L_FAS11684	NOT6-6L	43
33220053	NOT6-6L_FAS11684	NOT6-6L	83
33220054	NOT6-6L_FAS11684	NOT6-6L	167
33220055	NOT6-6L_FAS11684	NOT6-6L	156
33220056	NOT6-6L_FAS11684	NOT6-6L	146
33220057	NOT6-6L_FAS11684	NOT6-6L	234
33220058	NOT6-6L_FAS11684	NOT6-6L	108
33220059	NOT6-6L_FAS11684	NOT6-6L	72
33220060	NOT6-6L_FAS11684	NOT6-6L	144
33220061	NOT6-6L_FAS11684	NOT6-6L	166
33220062	NOT6-6L_FAS11684	NOT6-6L	75
33220063	NOT6-6L_FAS11684	NOT6-6L	63
33220064	NOT6-6L_FAS11684	NOT6-6L	85
33220065	NOT6-6L_FAS11684	NOT6-6L	61
33220066	NOT6-6L_FAS11684	NOT6-6L	115
33220067	NOT6-6L_FAS11684	NOT6-6L	82
33220068	NOT6-6L_FAS11684	NOT6-6L	151
33220069	NOT6-6L_FAS11684	NOT6-6L	109
33220070	NOT6-6L_FAS11684	NOT6-6L	57
33220071	NOT6-6L_FAS11684	NOT6-6L	55
33220072	NOT6-6L_FAS11684	NOT6-6L	181
33220073	NOT6-6L_FAS11684	NOT6-6L	129
33220074	NOT6-6L_FAS11684	NOT6-6L	171
33220075	NOT6-6L_FAS11684	NOT6-6L	84
33220076	NOT6-6L_FAS11684	NOT6-6L	104
33220077	NOT6-6L_FAS11684	NOT6-6L	71
33220078	NOT6-6L_FAS11684	NOT6-6L	107
33220079	NOT6-6L_FAS11684	NOT6-6L	38
33220080	NOT6-6L_FAS11684	NOT6-6L	77
33220081	NOT6-6L_FAS11684	NOT6-6L	45
33220082	NOT6-6L_FAS11684	NOT6-6L	83
33220083	NOT6-6L_FAS11684	NOT6-6L	100
33220084	NOT6-6L_FAS11684	NOT6-6L	59
33220085	NOT6-6L_FAS11684	NOT6-6L	34
33220086	NOT6-6L_FAS11684	NOT6-6L	167
33220087	NOT6-6L_FAS11684	NOT6-6L	59
33220088	NOT6-6L_FAS11684	NOT6-6L	32
33220089	NOT6-6L_FAS11684	NOT6-6L	198
33220090	NOT6-6L_FAS11684	NOT6-6L	125
33220091	NOT6-6L_FAS11684	NOT6-6L	93
33220092	NOT6-6L_FAS11684	NOT6-6L	123
33220093	NOT6-6L_FAS11684	NOT6-6L	116
33220094	NOT6-6L_FAS11684	NOT6-6L	75
33220095	NOT6-6L_FAS11684	NOT6-6L	110
33220096	NOT6-6L_FAS11684	NOT6-6L	74
33220097	NOT6-6L_FAS11684	NOT6-6L	51
33220098	NOT6-6L_FAS11684	NOT6-6L	155
33220099	NOT6-6L_FAS11684	NOT6-6L	143
33220100	NOT6-6L_FAS11684	NOT6-6L	119
33220101	NOT6-6L_FAS11684	NOT6-6L	69
33220102	NOT6-6L_FAS11684	NOT6-6L	11
33220103	NOT6-6L_FAS11684	NOT6-6L	155
33220104	NOT6-6L_FAS11684	NOT6-6L	53
33220105	NOT6-6L_FAS11684	NOT6-6L	117
33220106	NOT6-6L_FAS11684	NOT6-6L	244
33220107	NOT6-6L_FAS11684	NOT6-6L	134
33220108	NOT6-6L_FAS11684	NOT6-6L	158
33220109	NOT6-6L_FAS11684	NOT6-6L	61
33220110	NOT6-6L_FAS11684	NOT6-6L	41
33220111	NOT6-6L_FAS11684	NOT6-6L	175
33220112	NOT6-6L_FAS11684	NOT6-6L	23
33220113	NOT6-6L_FAS11684	NOT6-6L	79
33220114	NOT6-6L_FAS11684	NOT6-6L	121
33220115	NOT6-6L_FAS11684	NOT6-6L	57
33220116	NOT6-6L_FAS11684	NOT6-6L	92
33220117	NOT6-6L_FAS11684	NOT6-6L	42
33220118	NOT6-6L_FAS11684	NOT6-6L	45
33220119	NOT6-6L_FAS11684	NOT6-6L	40
33220120	NOT6-6L_FAS11684	NOT6-6L	93
33220121	NOT6-6L_FAS11684	NOT6-6L	35
33220122	NOT6-6L_FAS11684	NOT6-6L	15
33220123	NOT6-6L_FAS11684	NOT6-6L	50
33220124	NOT6-6L_FAS11684	NOT6-6L	44
33220125	NOT6-6L_FAS11684	NOT6-6L	41
33220126	NOT6-6L_FAS11684	NOT6-6L	55
33220127	NOT6-6L_FAS11684	NOT6-6L	162
33220128	NOT6-6L_FAS11684	NOT6-6L	131
33220129	NOT6-6L_FAS11684	NOT6-6L	39
33220130	NOT6-6L_FAS11684	NOT6-6L	60
33220131	NOT6-6L_FAS11684	NOT6-6L	123
33220132	NOT6-6L_FAS11684	NOT6-6L	110
33220133	NOT6-6L_FAS11684	NOT6-6L	121
33220134	NOT6-6L_FAS11684	NOT6-6L	87
33220135	NOT6-6L_FAS11684	NOT6-6L	137
33220136	NOT6-6L_FAS11684	NOT6-6L	47
33220137	NOT6-6L_FAS11684	NOT6-6L	97
33220138	NOT6-6L_FAS11684	NOT6-6L	82
33220139	NOT6-6L_FAS11684	NOT6-6L	47
33220140	NOT6-6L_FAS11684	NOT6-6L	60
33220141	NOT6-6L_FAS11684	NOT6-6L	59
33220142	NOT6-6L_FAS11684	NOT6-6L	60
33220143	NOT6-6L_FAS11684	NOT6-6L	54
33220144	NOT6-6L_FAS11684	NOT6-6L	165
33220145	NOT6-6L_FAS11684	NOT6-6L	140
33220146	NOT6-6L_FAS11684	NOT6-6L	176
33220147	NOT6-6L_FAS11684	NOT6-6L	73
33220148	NOT6-6L_FAS11684	NOT6-6L	66
33220149	NOT6-6L_FAS11684	NOT6-6L	120
33220150	NOT6-6L_FAS11684	NOT6-6L	62
33220151	NOT6-6L_FAS11684	NOT6-6L	86
33220152	NOT6-6L_FAS11684	NOT6-6L	52
33220153	NOT6-6L_FAS11684	NOT6-6L	93
33220154	NOT6-6L_FAS11684	NOT6-6L	50
33220155	NOT6-6L_FAS11684	NOT6-6L	113
33220156	NOT6-6L_FAS11684	NOT6-6L	63
33220157	NOT6-6L_FAS11684	NOT6-6L	114
33220158	NOT6-6L_FAS11684	NOT6-6L	104
33220159	NOT6-6L_FAS11684	NOT6-6L	156
33220160	NOT6-6L_FAS11684	NOT6-6L	64
33220161	NOT6-6L_FAS11684	NOT6-6L	117
33220162	NOT6-6L_FAS11684	NOT6-6L	163
33220163	NOT6-6L_FAS11684	NOT6-6L	86
33220164	NOT6-6L_FAS11684	NOT6-6L	107
33220165	NOT6-6L_FAS11684	NOT6-6L	65
33220166	NOT6-6L_FAS11684	NOT6-6L	89
33220167	NOT6-6L_FAS11684	NOT6-6L	54
33220168	NOT6-6L_FAS11684	NOT6-6L	104
33220169	NOT6-6L_FAS11684	NOT6-6L	62
33220170	NOT6-6L_FAS11684	NOT6-6L	26
33220171	NOT6-6L_FAS11684	NOT6-6L	112
33220172	NOT6-6L_FAS11684	NOT6-6L	151
33220173	NOT6-6L_FAS11684	NOT6-6L	127
33220174	NOT6-6L_FAS11684	NOT6-6L	134
33220175	NOT6-6L_FAS11684	NOT6-6L	83
33220176	NOT6-6L_FAS11684	NOT6-6L	85
33220177	NOT6-6L_FAS11684	NOT6-6L	148
33220178	NOT6-6L_FAS11684	NOT6-6L	116
33220179	NOT6-6L_FAS11684	NOT6-6L	35
33220180	NOT6-6L_FAS11684	NOT6-6L	123
33220181	NOT6-6L_FAS11684	NOT6-6L	85
33220182	NOT6-6L_FAS11684	NOT6-6L	194
33220183	NOT6-6L_FAS11684	NOT6-6L	131
33220184	NOT6-6L_FAS11684	NOT6-6L	102
33220185	NOT6-6L_FAS11684	NOT6-6L	23
33220186	NOT6-6L_FAS11684	NOT6-6L	47
33220187	NOT6-6L_FAS11684	NOT6-6L	117
33220188	NOT6-6L_FAS11684	NOT6-6L	270
33220189	NOT6-6L_FAS11684	NOT6-6L	74
33220190	NOT6-6L_FAS11684	NOT6-6L	158
33220191	NOT6-6L_FAS11684	NOT6-6L	146
33220192	NOT6-6L_FAS11684	NOT6-6L	211
33220193	NOT6-6L_FAS11684	NOT6-6L	158
33220194	NOT6-6L_FAS11684	NOT6-6L	121
33220195	NOT6-6L_FAS11684	NOT6-6L	84
33220196	NOT6-6L_FAS11684	NOT6-6L	76
33220197	NOT6-6L_FAS11684	NOT6-6L	78
33220198	NOT6-6L_FAS11684	NOT6-6L	164
33220199	NOT6-6L_FAS11684	NOT6-6L	160
33220200	NOT6-6L_FAS11684	NOT6-6L	50
33220201	NOT6-6L_FAS11684	NOT6-6L	91
33220202	NOT6-6L_FAS11684	NOT6-6L	156
33220203	NOT6-6L_FAS11684	NOT6-6L	147
33220204	NOT6-6L_FAS11684	NOT6-6L	206
33220205	NOT6-6L_FAS11684	NOT6-6L	139
33220206	NOT6-6L_FAS11684	NOT6-6L	43
33220207	NOT6-6L_FAS11684	NOT6-6L	124
33220208	NOT6-6L_FAS11684	NOT6-6L	77
33220209	NOT6-6L_FAS11684	NOT6-6L	97
33220210	NOT6-6L_FAS11684	NOT6-6L	62
33220211	NOT6-6L_FAS11684	NOT6-6L	83
33220212	NOT6-6L_FAS11684	NOT6-6L	67
33220213	NOT6-6L_FAS11684	NOT6-6L	116
33220214	NOT6-6L_FAS11684	NOT6-6L	61
33220215	NOT6-6L_FAS11684	NOT6-6L	111
33220216	NOT6-6L_FAS11684	NOT6-6L	64
33220217	NOT6-6L_FAS11684	NOT6-6L	178
33220218	NOT6-6L_FAS11684	NOT6-6L	147
33220219	NOT6-6L_FAS11684	NOT6-6L	83
33220220	NOT6-6L_FAS11684	NOT6-6L	116
33220221	NOT6-6L_FAS11684	NOT6-6L	50
33220222	NOT6-6L_FAS11684	NOT6-6L	59
33220223	NOT6-6L_FAS11684	NOT6-6L	46
33220224	NOT6-6L_FAS11684	NOT6-6L	94
33220225	NOT6-6L_FAS11684	NOT6-6L	49
33220226	NOT6-6L_FAS11684	NOT6-6L	42
33220227	NOT6-6L_FAS11684	NOT6-6L	34
33220228	NOT6-6L_FAS11684	NOT6-6L	165
33220229	NOT6-6L_FAS11684	NOT6-6L	43
33220230	NOT6-6L_FAS11684	NOT6-6L	37
33220231	NOT6-6L_FAS11684	NOT6-6L	50
33220232	NOT6-6L_FAS11684	NOT6-6L	26
33220233	NOT6-6L_FAS11684	NOT6-6L	141
33220234	NOT6-6L_FAS11684	NOT6-6L	73
33220235	NOT6-6L_FAS11684	NOT6-6L	44
33220236	NOT6-6L_FAS11684	NOT6-6L	7
33220237	NOT6-6L_FAS11684	NOT6-6L	77
33220238	NOT6-6L_FAS11684	NOT6-6L	28
33220239	NOT6-6L_FAS11684	NOT6-6L	53
33220240	NOT6-6L_FAS11684	NOT6-6L	21
33220241	NOT6-6L_FAS11684	NOT6-6L	44
33220242	NOT6-6L_FAS11684	NOT6-6L	58
33220243	NOT6-6L_FAS11684	NOT6-6L	94
33220244	NOT6-6L_FAS11684	NOT6-6L	146
33220245	NOT6-6L_FAS11684	NOT6-6L	159
33220246	NOT6-6L_FAS11684	NOT6-6L	86
33220247	NOT6-6L_FAS11684	NOT6-6L	154
33220248	NOT6-6L_FAS11684	NOT6-6L	9
33220249	NOT6-6L_FAS11684	NOT6-6L	124
33220250	NOT6-6L_FAS11684	NOT6-6L	97
33220251	NOT6-6L_FAS11684	NOT6-6L	87
33220252	NOT6-6L_FAS11684	NOT6-6L	40
33220253	NOT6-6L_FAS11684	NOT6-6L	62
33220254	NOT6-6L_FAS11684	NOT6-6L	74
33220255	NOT6-6L_FAS11684	NOT6-6L	50
33220256	NOT6-6L_FAS11684	NOT6-6L	75
33220257	NOT6-6L_FAS11684	NOT6-6L	48
33220258	NOT6-6L_FAS11684	NOT6-6L	9
33220259	NOT6-6L_FAS11684	NOT6-6L	36
33220260	NOT6-6L_FAS11684	NOT6-6L	78
33220261	NOT6-6L_FAS11684	NOT6-6L	115
33220262	NOT6-6L_FAS11684	NOT6-6L	66
33220263	NOT6-6L_FAS11684	NOT6-6L	153
33220264	NOT6-6L_FAS11684	NOT6-6L	93
33220265	NOT6-6L_FAS11684	NOT6-6L	43
33220266	NOT6-6L_FAS11684	NOT6-6L	60
33220267	NOT6-6L_FAS11684	NOT6-6L	43
33220268	NOT6-6L_FAS11684	NOT6-6L	80
33220269	NOT6-6L_FAS11684	NOT6-6L	22
33220270	NOT6-6L_FAS11684	NOT6-6L	137
33220271	NOT6-6L_FAS11684	NOT6-6L	145
33220272	NOT6-6L_FAS11684	NOT6-6L	153
33220273	NOT6-6L_FAS11684	NOT6-6L	78
33220274	NOT6-6L_FAS11684	NOT6-6L	207
33220275	NOT6-6L_FAS11684	NOT6-6L	40
33220276	NOT6-6L_FAS11684	NOT6-6L	107
33220277	NOT6-6L_FAS11684	NOT6-6L	173
33220278	NOT6-6L_FAS11684	NOT6-6L	99
33220279	NOT6-6L_FAS11684	NOT6-6L	86
33220280	NOT6-6L_FAS11684	NOT6-6L	84
33220281	NOT6-6L_FAS11684	NOT6-6L	63
33220282	NOT6-6L_FAS11684	NOT6-6L	46
33220283	NOT6-6L_FAS11684	NOT6-6L	40
33220284	NOT6-6L_FAS11684	NOT6-6L	69
33220285	NOT6-6L_FAS11684	NOT6-6L	132
33220286	NOT6-6L_FAS11684	NOT6-6L	151
33220287	NOT6-6L_FAS11684	NOT6-6L	149
33220288	NOT6-6L_FAS11684	NOT6-6L	92
33220289	NOT6-6L_FAS11684	NOT6-6L	64
33220290	NOT6-6L_FAS11684	NOT6-6L	36
33220291	NOT6-6L_FAS11684	NOT6-6L	39
33220292	NOT6-6L_FAS11684	NOT6-6L	85
33220293	NOT6-6L_FAS11684	NOT6-6L	73
33220294	NOT6-6L_FAS11684	NOT6-6L	188
33220295	NOT6-6L_FAS11684	NOT6-6L	71
33220296	NOT6-6L_FAS11684	NOT6-6L	196
33220297	NOT6-6L_FAS11684	NOT6-6L	66
33220298	NOT6-6L_FAS11684	NOT6-6L	63
33220299	NOT6-6L_FAS11684	NOT6-6L	37
33220300	NOT6-6L_FAS11684	NOT6-6L	134
33220301	NOT6-6L_FAS11684	NOT6-6L	52
33220302	NOT6-6L_FAS11684	NOT6-6L	183
33220303	NOT6-6L_FAS11684	NOT6-6L	59
33220304	NOT6-6L_FAS11684	NOT6-6L	49
33220305	NOT6-6L_FAS11684	NOT6-6L	73
33220306	NOT6-6L_FAS11684	NOT6-6L	41
33220307	NOT6-6L_FAS11684	NOT6-6L	53
33220308	NOT6-6L_FAS11684	NOT6-6L	70
33220309	NOT6-6L_FAS11684	NOT6-6L	98
33220310	NOT6-6L_FAS11684	NOT6-6L	61
33220311	NOT6-6L_FAS11684	NOT6-6L	133
33220312	NOT6-6L_FAS11684	NOT6-6L	46
33220313	NOT6-6L_FAS11684	NOT6-6L	41
33220314	NOT6-6L_FAS11684	NOT6-6L	172
33220315	NOT6-6L_FAS11684	NOT6-6L	163
33220316	NOT6-6L_FAS11684	NOT6-6L	96
33220317	NOT6-6L_FAS11684	NOT6-6L	126
33220318	NOT6-6L_FAS11684	NOT6-6L	34
33220319	NOT6-6L_FAS11684	NOT6-6L	46
33220320	NOT6-6L_FAS11684	NOT6-6L	64
33220321	NOT6-6L_FAS11684	NOT6-6L	116
33220322	NOT6-6L_FAS11684	NOT6-6L	125
33220323	NOT6-6L_FAS11684	NOT6-6L	44
33220324	NOT6-6L_FAS11684	NOT6-6L	36
33220325	NOT6-6L_FAS11684	NOT6-6L	46
33220326	NOT6-6L_FAS11684	NOT6-6L	184
33220327	NOT6-6L_FAS11684	NOT6-6L	180
33220328	NOT6-6L_FAS11684	NOT6-6L	105
33220329	NOT6-6L_FAS11684	NOT6-6L	180
33220330	NOT6-6L_FAS11684	NOT6-6L	40
33220331	NOT6-6L_FAS11684	NOT6-6L	146
33220332	NOT6-6L_FAS11684	NOT6-6L	79
33220333	NOT6-6L_FAS11684	NOT6-6L	171
33220334	NOT6-6L_FAS11684	NOT6-6L	77
33220335	NOT6-6L_FAS11684	NOT6-6L	42
33220336	NOT6-6L_FAS11684	NOT6-6L	82
33220337	NOT6-6L_FAS11684	NOT6-6L	173
33220338	NOT6-6L_FAS11684	NOT6-6L	125
33220339	NOT6-6L_FAS11684	NOT6-6L	108
33220340	NOT6-6L_FAS11684	NOT6-6L	104
33220341	NOT6-6L_FAS11684	NOT6-6L	156
33220342	NOT6-6L_FAS11684	NOT6-6L	149
33220343	NOT6-6L_FAS11684	NOT6-6L	62
33220344	NOT6-6L_FAS11684	NOT6-6L	32
33220345	NOT6-6L_FAS11684	NOT6-6L	85
33220346	NOT6-6L_FAS11684	NOT6-6L	61
33220347	NOT6-6L_FAS11684	NOT6-6L	147
33220348	NOT6-6L_FAS11684	NOT6-6L	77
33220349	NOT6-6L_FAS11684	NOT6-6L	75
33220350	NOT6-6L_FAS11684	NOT6-6L	53
33220351	NOT6-6L_FAS11684	NOT6-6L	88
33220352	NOT6-6L_FAS11684	NOT6-6L	111
33220353	NOT6-6L_FAS11684	NOT6-6L	144
33220354	NOT6-6L_FAS11684	NOT6-6L	96
33220355	NOT6-6L_FAS11684	NOT6-6L	107
33220356	NOT6-6L_FAS11684	NOT6-6L	153
33220357	NOT6-6L_FAS11684	NOT6-6L	61
33220358	NOT6-6L_FAS11684	NOT6-6L	221
33220359	NOT6-6L_FAS11684	NOT6-6L	35
33220360	NOT6-6L_FAS11684	NOT6-6L	83
33220361	NOT6-6L_FAS11684	NOT6-6L	96
33220362	NOT6-6L_FAS11684	NOT6-6L	100
33220363	NOT6-6L_FAS11684	NOT6-6L	96
33220364	NOT6-6L_FAS11684	NOT6-6L	47
33220365	NOT6-6L_FAS11684	NOT6-6L	143
33220366	NOT6-6L_FAS11684	NOT6-6L	68
33220367	NOT6-6L_FAS11684	NOT6-6L	80
33220368	NOT6-6L_FAS11684	NOT6-6L	49
33220369	NOT6-6L_FAS11684	NOT6-6L	124
33220370	NOT6-6L_FAS11684	NOT6-6L	94
33220371	NOT6-6L_FAS11684	NOT6-6L	99
33220372	NOT6-6L_FAS11684	NOT6-6L	131
33220373	NOT6-6L_FAS11684	NOT6-6L	66
33220374	NOT6-6L_FAS11684	NOT6-6L	48
33220375	NOT6-6L_FAS11684	NOT6-6L	40
33220376	NOT6-6L_FAS11684	NOT6-6L	64
33220377	NOT6-6L_FAS11684	NOT6-6L	88
33220378	NOT6-6L_FAS11684	NOT6-6L	130
33220379	NOT6-6L_FAS11684	NOT6-6L	127
33220380	NOT6-6L_FAS11684	NOT6-6L	225
33220381	NOT6-6L_FAS11684	NOT6-6L	112
33220382	NOT6-6L_FAS11684	NOT6-6L	67
33220383	NOT6-6L_FAS11684	NOT6-6L	78
33220384	NOT6-6L_FAS11684	NOT6-6L	93
33220385	NOT6-6L_FAS11684	NOT6-6L	147
33220386	NOT6-6L_FAS11684	NOT6-6L	165
33220387	NOT6-6L_FAS11684	NOT6-6L	103
33220388	NOT6-6L_FAS11684	NOT6-6L	94
33220389	NOT6-6L_FAS11684	NOT6-6L	78
33220390	NOT6-6L_FAS11684	NOT6-6L	83
33220391	NOT6-6L_FAS11684	NOT6-6L	88
33220392	NOT6-6L_FAS11684	NOT6-6L	46
33220393	NOT6-6L_FAS11684	NOT6-6L	103
33220394	NOT6-6L_FAS11684	NOT6-6L	126
33220395	NOT6-6L_FAS11684	NOT6-6L	111
33220396	NOT6-6L_FAS11684	NOT6-6L	192
33220397	NOT6-6L_FAS11684	NOT6-6L	109
33220398	NOT6-6L_FAS11684	NOT6-6L	42
33220399	NOT6-6L_FAS11684	NOT6-6L	227
33220400	NOT6-6L_FAS11684	NOT6-6L	38
33220401	NOT6-6L_FAS11684	NOT6-6L	60
33220402	NOT6-6L_FAS11684	NOT6-6L	138
33220403	NOT6-6L_FAS11684	NOT6-6L	24
33220404	NOT6-6L_FAS11684	NOT6-6L	129
33220405	NOT6-6L_FAS11684	NOT6-6L	107
33220406	NOT6-6L_FAS11684	NOT6-6L	86
33220407	NOT6-6L_FAS11684	NOT6-6L	72
33220408	NOT6-6L_FAS11684	NOT6-6L	45
33220409	NOT6-6L_FAS11684	NOT6-6L	149
33220410	NOT6-6L_FAS11684	NOT6-6L	77
33220411	NOT6-6L_FAS11684	NOT6-6L	119
33220412	NOT6-6L_FAS11684	NOT6-6L	145
33220413	NOT6-6L_FAS11684	NOT6-6L	128
33220414	NOT6-6L_FAS11684	NOT6-6L	103
33220415	NOT6-6L_FAS11684	NOT6-6L	46
33220416	NOT6-6L_FAS11684	NOT6-6L	174
33220417	NOT6-6L_FAS11684	NOT6-6L	90
33220418	NOT6-6L_FAS11684	NOT6-6L	160
33220419	NOT6-6L_FAS11684	NOT6-6L	137
33220420	NOT6-6L_FAS11684	NOT6-6L	47
33220421	NOT6-6L_FAS11684	NOT6-6L	140
33220422	NOT6-6L_FAS11684	NOT6-6L	48
33220423	NOT6-6L_FAS11684	NOT6-6L	157
33220424	NOT6-6L_FAS11684	NOT6-6L	74
33220425	NOT6-6L_FAS11684	NOT6-6L	81
33220426	NOT6-6L_FAS11684	NOT6-6L	76
33220427	NOT6-6L_FAS11684	NOT6-6L	94
33220428	NOT6-6L_FAS11684	NOT6-6L	100
33220429	NOT6-6L_FAS11684	NOT6-6L	106
33220430	NOT6-6L_FAS11684	NOT6-6L	170
33220431	NOT6-6L_FAS11684	NOT6-6L	31
33220432	NOT6-6L_FAS11684	NOT6-6L	156
33220433	NOT6-6L_FAS11684	NOT6-6L	127
33220434	NOT6-6L_FAS11684	NOT6-6L	87
33220435	NOT6-6L_FAS11684	NOT6-6L	61
33220436	NOT6-6L_FAS11684	NOT6-6L	136
33220437	NOT6-6L_FAS11684	NOT6-6L	47
33220438	NOT6-6L_FAS11684	NOT6-6L	150
33220439	NOT6-6L_FAS11684	NOT6-6L	106
33220440	NOT6-6L_FAS11684	NOT6-6L	76
33220441	NOT6-6L_FAS11684	NOT6-6L	192
33220442	NOT6-6L_FAS11684	NOT6-6L	105
33220443	NOT6-6L_FAS11684	NOT6-6L	65
33220444	NOT6-6L_FAS11684	NOT6-6L	125
33220445	NOT6-6L_FAS11684	NOT6-6L	17
33220446	NOT6-6L_FAS11684	NOT6-6L	147
33220447	NOT6-6L_FAS11684	NOT6-6L	51
33220448	NOT6-6L_FAS11684	NOT6-6L	68
33220449	NOT6-6L_FAS11684	NOT6-6L	31
33220450	NOT6-6L_FAS11684	NOT6-6L	211
33220451	NOT6-6L_FAS11684	NOT6-6L	120
33220452	NOT6-6L_FAS11684	NOT6-6L	109
33220453	NOT6-6L_FAS11684	NOT6-6L	81
33220454	NOT6-6L_FAS11684	NOT6-6L	203
33220455	NOT6-6L_FAS11684	NOT6-6L	178
33220456	NOT6-6L_FAS11684	NOT6-6L	46
33220457	NOT6-6L_FAS11684	NOT6-6L	46
33220458	NOT6-6L_FAS11684	NOT6-6L	20
33220459	NOT6-6L_FAS11684	NOT6-6L	75
33220460	NOT6-6L_FAS11684	NOT6-6L	58
33220461	NOT6-6L_FAS11684	NOT6-6L	108
33220462	NOT6-6L_FAS11684	NOT6-6L	46
33220463	NOT6-6L_FAS11684	NOT6-6L	104
33220464	NOT6-6L_FAS11684	NOT6-6L	96
33220465	NOT6-6L_FAS11684	NOT6-6L	11
33220466	NOT6-6L_FAS11684	NOT6-6L	85
33220467	NOT6-6L_FAS11684	NOT6-6L	77
33220468	NOT6-6L_FAS11684	NOT6-6L	121
33220469	NOT6-6L_FAS11684	NOT6-6L	153
33220470	NOT6-6L_FAS11684	NOT6-6L	79
33220471	NOT6-6L_FAS11684	NOT6-6L	110
33220472	NOT6-6L_FAS11684	NOT6-6L	124
33220473	NOT6-6L_FAS11684	NOT6-6L	128
33220474	NOT6-6L_FAS11684	NOT6-6L	145
33220475	NOT6-6L_FAS11684	NOT6-6L	152
33220476	NOT6-6L_FAS11684	NOT6-6L	41
33220477	NOT6-6L_FAS11684	NOT6-6L	74
33220478	NOT6-6L_FAS11684	NOT6-6L	78
33220479	NOT6-6L_FAS11684	NOT6-6L	72
33220480	NOT6-6L_FAS11684	NOT6-6L	54
33220481	NOT6-6L_FAS11684	NOT6-6L	46
33220482	NOT6-6L_FAS11684	NOT6-6L	89
33220483	NOT6-6L_FAS11684	NOT6-6L	84
33220484	NOT6-6L_FAS11684	NOT6-6L	8
33220485	NOT6-6L_FAS11684	NOT6-6L	21
33220486	NOT6-6L_FAS11684	NOT6-6L	118
33220487	NOT6-6L_FAS11684	NOT6-6L	150
33220488	NOT6-6L_FAS11684	NOT6-6L	117
33220489	NOT6-6L_FAS11684	NOT6-6L	51
33220490	NOT6-6L_FAS11684	NOT6-6L	125
33220491	NOT6-6L_FAS11684	NOT6-6L	150
33220492	NOT6-6L_FAS11684	NOT6-6L	64
33220493	NOT6-6L_FAS11684	NOT6-6L	25
33220494	NOT6-6L_FAS11684	NOT6-6L	115
33220495	NOT6-6L_FAS11684	NOT6-6L	86
33220496	NOT6-6L_FAS11684	NOT6-6L	66
33220497	NOT6-6L_FAS11684	NOT6-6L	102
33220498	NOT6-6L_FAS11684	NOT6-6L	147
33220499	NOT6-6L_FAS11684	NOT6-6L	88
33220500	NOT6-6L_FAS11684	NOT6-6L	115
33220501	NOT6-6L_FAS11684	NOT6-6L	40
33220502	NOT6-6L_FAS11684	NOT6-6L	97
33220503	NOT6-6L_FAS11684	NOT6-6L	8
33220504	NOT6-6L_FAS11684	NOT6-6L	176
33220505	NOT6-6L_FAS11684	NOT6-6L	79
33220506	NOT6-6L_FAS11684	NOT6-6L	77
33220507	NOT6-6L_FAS11684	NOT6-6L	115
33220508	NOT6-6L_FAS11684	NOT6-6L	70
33220509	NOT6-6L_FAS11684	NOT6-6L	161
33220510	NOT6-6L_FAS11684	NOT6-6L	67
33220511	NOT6-6L_FAS11684	NOT6-6L	110
33220512	NOT6-6L_FAS11684	NOT6-6L	84
33220513	NOT6-6L_FAS11684	NOT6-6L	100
33220514	NOT6-6L_FAS11684	NOT6-6L	82
33220515	NOT6-6L_FAS11684	NOT6-6L	58
33220516	NOT6-6L_FAS11684	NOT6-6L	180
33220517	NOT6-6L_FAS11684	NOT6-6L	23
33220518	NOT6-6L_FAS11684	NOT6-6L	115
33220519	NOT6-6L_FAS11684	NOT6-6L	160
33220520	NOT6-6L_FAS11684	NOT6-6L	86
33220521	NOT6-6L_FAS11684	NOT6-6L	88
33220522	NOT6-6L_FAS11684	NOT6-6L	86
33220523	NOT6-6L_FAS11684	NOT6-6L	70
33220524	NOT6-6L_FAS11684	NOT6-6L	71
33220525	NOT6-6L_FAS11684	NOT6-6L	164
33220526	NOT6-6L_FAS11684	NOT6-6L	88
33220527	NOT6-6L_FAS11684	NOT6-6L	161
33220528	NOT6-6L_FAS11684	NOT6-6L	143
33220529	NOT6-6L_FAS11684	NOT6-6L	91
33220530	NOT6-6L_FAS11684	NOT6-6L	94
33220531	NOT6-6L_FAS11684	NOT6-6L	119
33220532	NOT6-6L_FAS11684	NOT6-6L	89
33220533	NOT6-6L_FAS11684	NOT6-6L	141
33220534	NOT6-6L_FAS11684	NOT6-6L	116
33220535	NOT6-6L_FAS11684	NOT6-6L	63
33220536	NOT6-6L_FAS11684	NOT6-6L	121
33220537	NOT6-6L_FAS11684	NOT6-6L	143
33220538	NOT6-6L_FAS11684	NOT6-6L	175
33220539	NOT6-6L_FAS11684	NOT6-6L	151
33220540	NOT6-6L_FAS11684	NOT6-6L	114
33220541	NOT6-6L_FAS11684	NOT6-6L	32
33220542	NOT6-6L_FAS11684	NOT6-6L	53
33220543	NOT6-6L_FAS11684	NOT6-6L	67
33220544	NOT6-6L_FAS11684	NOT6-6L	64
33220545	NOT6-6L_FAS11684	NOT6-6L	133
33220546	NOT6-6L_FAS11684	NOT6-6L	55
33220547	NOT6-6L_FAS11684	NOT6-6L	79
33220548	NOT6-6L_FAS11684	NOT6-6L	63
33220549	NOT6-6L_FAS11684	NOT6-6L	70
33220550	NOT6-6L_FAS11684	NOT6-6L	190
33220551	NOT6-6L_FAS11684	NOT6-6L	121
33220552	NOT6-6L_FAS11684	NOT6-6L	52
33220553	NOT6-6L_FAS11684	NOT6-6L	61
33220554	NOT6-6L_FAS11684	NOT6-6L	153
33220555	NOT6-6L_FAS11684	NOT6-6L	44
33220556	NOT6-6L_FAS11684	NOT6-6L	168
33220557	NOT6-6L_FAS11684	NOT6-6L	61
33220558	NOT6-6L_FAS11684	NOT6-6L	68
33220559	NOT6-6L_FAS11684	NOT6-6L	41
33220560	NOT6-6L_FAS11684	NOT6-6L	44
33220561	NOT6-6L_FAS11684	NOT6-6L	32
33220562	NOT6-6L_FAS11684	NOT6-6L	119
33220563	NOT6-6L_FAS11684	NOT6-6L	6
33220564	NOT6-6L_FAS11684	NOT6-6L	82
33220565	NOT6-6L_FAS11684	NOT6-6L	75
33220566	NOT6-6L_FAS11684	NOT6-6L	50
33220567	NOT6-6L_FAS11684	NOT6-6L	88
33220568	NOT6-6L_FAS11684	NOT6-6L	106
33220569	NOT6-6L_FAS11684	NOT6-6L	84
33220570	NOT6-6L_FAS11684	NOT6-6L	68
33220571	NOT6-6L_FAS11684	NOT6-6L	119
33220572	NOT6-6L_FAS11684	NOT6-6L	30
33220573	NOT6-6L_FAS11684	NOT6-6L	84
33220574	NOT6-6L_FAS11684	NOT6-6L	97
33220575	NOT6-6L_FAS11684	NOT6-6L	32
33220576	NOT6-6L_FAS11684	NOT6-6L	44
33220577	NOT6-6L_FAS11684	NOT6-6L	75
33220578	NOT6-6L_FAS11684	NOT6-6L	13
33220579	NOT6-6L_FAS11684	NOT6-6L	167
33220580	NOT6-6L_FAS11684	NOT6-6L	14
33220581	NOT6-6L_FAS11684	NOT6-6L	98
33220582	NOT6-6L_FAS11684	NOT6-6L	29
33220583	NOT6-6L_FAS11684	NOT6-6L	98
33220584	NOT6-6L_FAS11684	NOT6-6L	60
33220585	NOT6-6L_FAS11684	NOT6-6L	91
33220586	NOT6-6L_FAS11684	NOT6-6L	201
33220587	NOT6-6L_FAS11684	NOT6-6L	89
33220588	NOT6-6L_FAS11684	NOT6-6L	136
33220589	NOT6-6L_FAS11684	NOT6-6L	139
33220590	NOT6-6L_FAS11684	NOT6-6L	153
33220591	NOT6-6L_FAS11684	NOT6-6L	30
33220592	NOT6-6L_FAS11684	NOT6-6L	142
33220593	NOT6-6L_FAS11684	NOT6-6L	43
33220594	NOT6-6L_FAS11684	NOT6-6L	98
33220595	NOT6-6L_FAS11684	NOT6-6L	37
33220596	NOT6-6L_FAS11684	NOT6-6L	76
33220597	NOT6-6L_FAS11684	NOT6-6L	145
33220598	NOT6-6L_FAS11684	NOT6-6L	82
33220599	NOT6-6L_FAS11684	NOT6-6L	73
33220600	NOT6-6L_FAS11684	NOT6-6L	26
33220601	NOT6-6L_FAS11684	NOT6-6L	31
33220602	NOT6-6L_FAS11684	NOT6-6L	132
33220603	NOT6-6L_FAS11684	NOT6-6L	103
33220604	NOT6-6L_FAS11684	NOT6-6L	30
33220605	NOT6-6L_FAS11684	NOT6-6L	196
33220606	NOT6-6L_FAS11684	NOT6-6L	108
33220607	NOT6-6L_FAS11684	NOT6-6L	153
33220608	NOT6-6L_FAS11684	NOT6-6L	114
33220609	NOT6-6L_FAS11684	NOT6-6L	86
33220610	NOT6-6L_FAS11684	NOT6-6L	169
33220611	NOT6-6L_FAS11684	NOT6-6L	47
33220612	NOT6-6L_FAS11684	NOT6-6L	116
33220613	NOT6-6L_FAS11684	NOT6-6L	139
33220614	NOT6-6L_FAS11684	NOT6-6L	171
33220615	NOT6-6L_FAS11684	NOT6-6L	63
33220616	NOT6-6L_FAS11684	NOT6-6L	38
33220617	NOT6-6L_FAS11684	NOT6-6L	78
33220618	NOT6-6L_FAS11684	NOT6-6L	167
33220619	NOT6-6L_FAS11684	NOT6-6L	95
33220620	NOT6-6L_FAS11684	NOT6-6L	96
33220621	NOT6-6L_FAS11684	NOT6-6L	158
33220622	NOT6-6L_FAS11684	NOT6-6L	75
33220623	NOT6-6L_FAS11684	NOT6-6L	9
33220624	NOT6-6L_FAS11684	NOT6-6L	57
33220625	NOT6-6L_FAS11684	NOT6-6L	40
33220626	NOT6-6L_FAS11684	NOT6-6L	67
33220627	NOT6-6L_FAS11684	NOT6-6L	168
33220628	NOT6-6L_FAS11684	NOT6-6L	86
33220629	NOT6-6L_FAS11684	NOT6-6L	149
33220630	NOT6-6L_FAS11684	NOT6-6L	74
33220631	NOT6-6L_FAS11684	NOT6-6L	50
33220632	NOT6-6L_FAS11684	NOT6-6L	69
33220633	NOT6-6L_FAS11684	NOT6-6L	84
33220634	NOT6-6L_FAS11684	NOT6-6L	35
33220635	NOT6-6L_FAS11684	NOT6-6L	42
33220636	NOT6-6L_FAS11684	NOT6-6L	86
33220637	NOT6-6L_FAS11684	NOT6-6L	126
33220638	NOT6-6L_FAS11684	NOT6-6L	56
33220639	NOT6-6L_FAS11684	NOT6-6L	21
33220640	NOT6-6L_FAS11684	NOT6-6L	164
33220641	NOT6-6L_FAS11684	NOT6-6L	25
33220642	NOT6-6L_FAS11684	NOT6-6L	69
33220643	NOT6-6L_FAS11684	NOT6-6L	188
33220644	NOT6-6L_FAS11684	NOT6-6L	75
33220645	NOT6-6L_FAS11684	NOT6-6L	100
33220646	NOT6-6L_FAS11684	NOT6-6L	95
33220647	NOT6-6L_FAS11684	NOT6-6L	98
33220648	NOT6-6L_FAS11684	NOT6-6L	65
33220649	NOT6-6L_FAS11684	NOT6-6L	27
33220650	NOT6-6L_FAS11684	NOT6-6L	177
33220651	NOT6-6L_FAS11684	NOT6-6L	163
33220652	NOT6-6L_FAS11684	NOT6-6L	135
33220653	NOT6-6L_FAS11684	NOT6-6L	70
33220654	NOT6-6L_FAS11684	NOT6-6L	122
33220655	NOT6-6L_FAS11684	NOT6-6L	46
33220656	NOT6-6L_FAS11684	NOT6-6L	117
33220657	NOT6-6L_FAS11684	NOT6-6L	57
33220658	NOT6-6L_FAS11684	NOT6-6L	137
33220659	NOT6-6L_FAS11684	NOT6-6L	18
33220660	NOT6-6L_FAS11684	NOT6-6L	87
33220661	NOT6-6L_FAS11684	NOT6-6L	189
33220662	NOT6-6L_FAS11684	NOT6-6L	72
33220663	NOT6-6L_FAS11684	NOT6-6L	74
33220664	NOT6-6L_FAS11684	NOT6-6L	181
33220665	NOT6-6L_FAS11684	NOT6-6L	53
33220666	NOT6-6L_FAS11684	NOT6-6L	33
33220667	NOT6-6L_FAS11684	NOT6-6L	47
33220668	NOT6-6L_FAS11684	NOT6-6L	95
33220669	NOT6-6L_FAS11684	NOT6-6L	91
33220670	NOT6-6L_FAS11684	NOT6-6L	9
33220671	NOT6-6L_FAS11684	NOT6-6L	123
33220672	NOT6-6L_FAS11684	NOT6-6L	65
33220673	NOT6-6L_FAS11684	NOT6-6L	87
33220674	NOT6-6L_FAS11684	NOT6-6L	62
33220675	NOT6-6L_FAS11684	NOT6-6L	72
33220676	NOT6-6L_FAS11684	NOT6-6L	42
33220677	NOT6-6L_FAS11684	NOT6-6L	70
33220678	NOT6-6L_FAS11684	NOT6-6L	72
33220679	NOT6-6L_FAS11684	NOT6-6L	154
33220680	NOT6-6L_FAS11684	NOT6-6L	61
33220681	NOT6-6L_FAS11684	NOT6-6L	95
33220682	NOT6-6L_FAS11684	NOT6-6L	112
33220683	NOT6-6L_FAS11684	NOT6-6L	112
33220684	NOT6-6L_FAS11684	NOT6-6L	86
33220685	NOT6-6L_FAS11684	NOT6-6L	222
33220686	NOT6-6L_FAS11684	NOT6-6L	44
33220687	NOT6-6L_FAS11684	NOT6-6L	88
33220688	NOT6-6L_FAS11684	NOT6-6L	103
33220689	NOT6-6L_FAS11684	NOT6-6L	66
33220690	NOT6-6L_FAS11684	NOT6-6L	177
33220691	NOT6-6L_FAS11684	NOT6-6L	54
33220692	NOT6-6L_FAS11684	NOT6-6L	128
33220693	NOT6-6L_FAS11684	NOT6-6L	164
33220694	NOT6-6L_FAS11684	NOT6-6L	96
33220695	NOT6-6L_FAS11684	NOT6-6L	25
33220696	NOT6-6L_FAS11684	NOT6-6L	83
33220697	NOT6-6L_FAS11684	NOT6-6L	58
33220698	NOT6-6L_FAS11684	NOT6-6L	126
33220699	NOT6-6L_FAS11684	NOT6-6L	122
33220700	NOT6-6L_FAS11684	NOT6-6L	121
33220701	NOT6-6L_FAS11684	NOT6-6L	74
33220702	NOT6-6L_FAS11684	NOT6-6L	67
33220703	NOT6-6L_FAS11684	NOT6-6L	123
33220704	NOT6-6L_FAS11684	NOT6-6L	75
33220705	NOT6-6L_FAS11684	NOT6-6L	56
33220706	NOT6-6L_FAS11684	NOT6-6L	89
33220707	NOT6-6L_FAS11684	NOT6-6L	58
33220708	NOT6-6L_FAS11684	NOT6-6L	85
33220709	NOT6-6L_FAS11684	NOT6-6L	86
33220710	NOT6-6L_FAS11684	NOT6-6L	207
33220711	NOT6-6L_FAS11684	NOT6-6L	59
33220712	NOT6-6L_FAS11684	NOT6-6L	116
33220713	NOT6-6L_FAS11684	NOT6-6L	116
33220714	NOT6-6L_FAS11684	NOT6-6L	132
33220715	NOT6-6L_FAS11684	NOT6-6L	118
33220716	NOT6-6L_FAS11684	NOT6-6L	47
33220717	NOT6-6L_FAS11684	NOT6-6L	82
33220718	NOT6-6L_FAS11684	NOT6-6L	123
33220719	NOT6-6L_FAS11684	NOT6-6L	94
33220720	NOT6-6L_FAS11684	NOT6-6L	86
33220721	NOT6-6L_FAS11684	NOT6-6L	39
33220722	NOT6-6L_FAS11684	NOT6-6L	31
33220723	NOT6-6L_FAS11684	NOT6-6L	163
33220724	NOT6-6L_FAS11684	NOT6-6L	59
33220725	NOT6-6L_FAS11684	NOT6-6L	118
33220726	NOT6-6L_FAS11684	NOT6-6L	116
33220727	NOT6-6L_FAS11684	NOT6-6L	54
33220728	NOT6-6L_FAS11684	NOT6-6L	161
33220729	NOT6-6L_FAS11684	NOT6-6L	41
33220730	NOT6-6L_FAS11684	NOT6-6L	97
33220731	NOT6-6L_FAS11684	NOT6-6L	109
33220732	NOT6-6L_FAS11684	NOT6-6L	84
33220733	NOT6-6L_FAS11684	NOT6-6L	38
33220734	NOT6-6L_FAS11684	NOT6-6L	77
33220735	NOT6-6L_FAS11684	NOT6-6L	132
33220736	NOT6-6L_FAS11684	NOT6-6L	93
33220737	NOT6-6L_FAS11684	NOT6-6L	115
33220738	NOT6-6L_FAS11684	NOT6-6L	200
33220739	NOT6-6L_FAS11684	NOT6-6L	99
33220740	NOT6-6L_FAS11684	NOT6-6L	80
33220741	NOT6-6L_FAS11684	NOT6-6L	105
33220742	NOT6-6L_FAS11684	NOT6-6L	64
33220743	NOT6-6L_FAS11684	NOT6-6L	69
33220744	NOT6-6L_FAS11684	NOT6-6L	121
33220745	NOT6-6L_FAS11684	NOT6-6L	87
33220746	NOT6-6L_FAS11684	NOT6-6L	82
33220747	NOT6-6L_FAS11684	NOT6-6L	84
33220748	NOT6-6L_FAS11684	NOT6-6L	59
33220749	NOT6-6L_FAS11684	NOT6-6L	42
33220750	NOT6-6L_FAS11684	NOT6-6L	108
33220751	NOT6-6L_FAS11684	NOT6-6L	154
33220752	NOT6-6L_FAS11684	NOT6-6L	59
33220753	NOT6-6L_FAS11684	NOT6-6L	108
33220754	NOT6-6L_FAS11684	NOT6-6L	28
33220755	NOT6-6L_FAS11684	NOT6-6L	165
33220756	NOT6-6L_FAS11684	NOT6-6L	143
33220757	NOT6-6L_FAS11684	NOT6-6L	147
33220758	NOT6-6L_FAS11684	NOT6-6L	65
33220759	NOT6-6L_FAS11684	NOT6-6L	160
33220760	NOT6-6L_FAS11684	NOT6-6L	144
33220761	NOT6-6L_FAS11684	NOT6-6L	94
33220762	NOT6-6L_FAS11684	NOT6-6L	37
33220763	NOT6-6L_FAS11684	NOT6-6L	158
33220764	NOT6-6L_FAS11684	NOT6-6L	89
33220765	NOT6-6L_FAS11684	NOT6-6L	104
33220766	NOT6-6L_FAS11684	NOT6-6L	108
33220767	NOT6-6L_FAS11684	NOT6-6L	62
33220768	NOT6-6L_FAS11684	NOT6-6L	155
33220769	NOT6-6L_FAS11684	NOT6-6L	169
33220770	NOT6-6L_FAS11684	NOT6-6L	72
33220771	NOT6-6L_FAS11684	NOT6-6L	118
33220772	NOT6-6L_FAS11684	NOT6-6L	78
33220773	NOT6-6L_FAS11684	NOT6-6L	205
33220774	NOT6-6L_FAS11684	NOT6-6L	74
33220775	NOT6-6L_FAS11684	NOT6-6L	97
33220776	NOT6-6L_FAS11684	NOT6-6L	72
33220777	NOT6-6L_FAS11684	NOT6-6L	86
33220778	NOT6-6L_FAS11684	NOT6-6L	37
33220779	NOT6-6L_FAS11684	NOT6-6L	123
33220780	NOT6-6L_FAS11684	NOT6-6L	32
33220781	NOT6-6L_FAS11684	NOT6-6L	84
33220782	NOT6-6L_FAS11684	NOT6-6L	71
33220783	NOT6-6L_FAS11684	NOT6-6L	73
33220784	NOT6-6L_FAS11684	NOT6-6L	152
33220785	NOT6-6L_FAS11684	NOT6-6L	65
33220786	NOT6-6L_FAS11684	NOT6-6L	25
33220787	NOT6-6L_FAS11684	NOT6-6L	78
33220788	NOT6-6L_FAS11684	NOT6-6L	157
33220789	NOT6-6L_FAS11684	NOT6-6L	113
33220790	NOT6-6L_FAS11684	NOT6-6L	151
33220791	NOT6-6L_FAS11684	NOT6-6L	228
33220792	NOT6-6L_FAS11684	NOT6-6L	85
33220793	NOT6-6L_FAS11684	NOT6-6L	40
33220794	NOT6-6L_FAS11684	NOT6-6L	106
33220795	NOT6-6L_FAS11684	NOT6-6L	147
33220796	NOT6-6L_FAS11684	NOT6-6L	96
33220797	NOT6-6L_FAS11684	NOT6-6L	101
33220798	NOT6-6L_FAS11684	NOT6-6L	28
33220799	NOT6-6L_FAS11684	NOT6-6L	142
33220800	NOT6-6L_FAS11684	NOT6-6L	92
33220801	NOT6-6L_FAS11684	NOT6-6L	169
33220802	NOT6-6L_FAS11684	NOT6-6L	48
33220803	NOT6-6L_FAS11684	NOT6-6L	155
33220804	NOT6-6L_FAS11684	NOT6-6L	184
33220805	NOT6-6L_FAS11684	NOT6-6L	85
33220806	NOT6-6L_FAS11684	NOT6-6L	86
33220807	NOT6-6L_FAS11684	NOT6-6L	141
33220808	NOT6-6L_FAS11684	NOT6-6L	55
33220809	NOT6-6L_FAS11684	NOT6-6L	159
33220810	NOT6-6L_FAS11684	NOT6-6L	52
33220811	NOT6-6L_FAS11684	NOT6-6L	123
33220812	NOT6-6L_FAS11684	NOT6-6L	42
33220813	NOT6-6L_FAS11684	NOT6-6L	103
33220814	NOT6-6L_FAS11684	NOT6-6L	109
33220815	NOT6-6L_FAS11684	NOT6-6L	94
33220816	NOT6-6L_FAS11684	NOT6-6L	44
33220817	NOT6-6L_FAS11684	NOT6-6L	170
33220818	NOT6-6L_FAS11684	NOT6-6L	87
33220819	NOT6-6L_FAS11684	NOT6-6L	42
33220820	NOT6-6L_FAS11684	NOT6-6L	35
33220821	NOT6-6L_FAS11684	NOT6-6L	110
33220822	NOT6-6L_FAS11684	NOT6-6L	121
33220823	NOT6-6L_FAS11684	NOT6-6L	100
33220824	NOT6-6L_FAS11684	NOT6-6L	36
33220825	NOT6-6L_FAS11684	NOT6-6L	38
33220826	NOT6-6L_FAS11684	NOT6-6L	16
33220827	NOT6-6L_FAS11684	NOT6-6L	162
33220828	NOT6-6L_FAS11684	NOT6-6L	42
33220829	NOT6-6L_FAS11684	NOT6-6L	59
33220830	NOT6-6L_FAS11684	NOT6-6L	141
33220831	NOT6-6L_FAS11684	NOT6-6L	158
33220832	NOT6-6L_FAS11684	NOT6-6L	149
33220833	NOT6-6L_FAS11684	NOT6-6L	156
33220834	NOT6-6L_FAS11684	NOT6-6L	126
33220835	NOT6-6L_FAS11684	NOT6-6L	154
33220836	NOT6-6L_FAS11684	NOT6-6L	55
33220837	NOT6-6L_FAS11684	NOT6-6L	79
33220838	NOT6-6L_FAS11684	NOT6-6L	121
33220839	NOT6-6L_FAS11684	NOT6-6L	124
33220840	NOT6-6L_FAS11684	NOT6-6L	109
33220841	NOT6-6L_FAS11684	NOT6-6L	43
33220842	NOT6-6L_FAS11684	NOT6-6L	122
33220843	NOT6-6L_FAS11684	NOT6-6L	57
33220844	NOT6-6L_FAS11684	NOT6-6L	147
33220845	NOT6-6L_FAS11684	NOT6-6L	20
33220846	NOT6-6L_FAS11684	NOT6-6L	34
33220847	NOT6-6L_FAS11684	NOT6-6L	57
33220848	NOT6-6L_FAS11684	NOT6-6L	151
33220849	NOT6-6L_FAS11684	NOT6-6L	91
33220850	NOT6-6L_FAS11684	NOT6-6L	48
33220851	NOT6-6L_FAS11684	NOT6-6L	63
33220852	NOT6-6L_FAS11684	NOT6-6L	169
33220853	NOT6-6L_FAS11684	NOT6-6L	102
33220854	NOT6-6L_FAS11684	NOT6-6L	38
33220855	NOT6-6L_FAS11684	NOT6-6L	71
33220856	NOT6-6L_FAS11684	NOT6-6L	60
33220857	NOT6-6L_FAS11684	NOT6-6L	94
33220858	NOT6-6L_FAS11684	NOT6-6L	131
33220859	NOT6-6L_FAS11684	NOT6-6L	48
33220860	NOT6-6L_FAS11684	NOT6-6L	182
33220861	NOT6-6L_FAS11684	NOT6-6L	128
33220862	NOT6-6L_FAS11684	NOT6-6L	78
33220863	NOT6-6L_FAS11684	NOT6-6L	251
33220864	NOT6-6L_FAS11684	NOT6-6L	144
33220865	NOT6-6L_FAS11684	NOT6-6L	48
33220866	NOT6-6L_FAS11684	NOT6-6L	110
33220867	NOT6-6L_FAS11684	NOT6-6L	143
33220868	NOT6-6L_FAS11684	NOT6-6L	112
33220869	NOT6-6L_FAS11684	NOT6-6L	105
33220870	NOT6-6L_FAS11684	NOT6-6L	162
33220871	NOT6-6L_FAS11684	NOT6-6L	130
33220872	NOT6-6L_FAS11684	NOT6-6L	46
33220873	NOT6-6L_FAS11684	NOT6-6L	92
33220874	NOT6-6L_FAS11684	NOT6-6L	141
33220875	NOT6-6L_FAS11684	NOT6-6L	59
33220876	NOT6-6L_FAS11684	NOT6-6L	154
33220877	NOT6-6L_FAS11684	NOT6-6L	135
33220878	NOT6-6L_FAS11684	NOT6-6L	56
33220879	NOT6-6L_FAS11684	NOT6-6L	148
33220880	NOT6-6L_FAS11684	NOT6-6L	45
33220881	NOT6-6L_FAS11684	NOT6-6L	44
33220882	NOT6-6L_FAS11684	NOT6-6L	54
33220883	NOT6-6L_FAS11684	NOT6-6L	70
33220884	NOT6-6L_FAS11684	NOT6-6L	132
33220885	NOT6-6L_FAS11684	NOT6-6L	231
33220886	NOT6-6L_FAS11684	NOT6-6L	51
33220887	NOT6-6L_FAS11684	NOT6-6L	88
33220888	NOT6-6L_FAS11684	NOT6-6L	147
33220889	NOT6-6L_FAS11684	NOT6-6L	103
33220890	NOT6-6L_FAS11684	NOT6-6L	44
33220891	NOT6-6L_FAS11684	NOT6-6L	72
33220892	NOT6-6L_FAS11684	NOT6-6L	97
33220893	NOT6-6L_FAS11684	NOT6-6L	115
33220894	NOT6-6L_FAS11684	NOT6-6L	145
33220895	NOT6-6L_FAS11684	NOT6-6L	7
33220896	NOT6-6L_FAS11684	NOT6-6L	74
33220897	NOT6-6L_FAS11684	NOT6-6L	77
33220898	NOT6-6L_FAS11684	NOT6-6L	140
33220899	NOT6-6L_FAS11684	NOT6-6L	147
33220900	NOT6-6L_FAS11684	NOT6-6L	126
33220901	NOT6-6L_FAS11684	NOT6-6L	45
33220902	NOT6-6L_FAS11684	NOT6-6L	95
33220903	NOT6-6L_FAS11684	NOT6-6L	163
33220904	NOT6-6L_FAS11684	NOT6-6L	92
33220905	NOT6-6L_FAS11684	NOT6-6L	113
33220906	NOT6-6L_FAS11684	NOT6-6L	136
33220907	NOT6-6L_FAS11684	NOT6-6L	34
33220908	NOT6-6L_FAS11684	NOT6-6L	51
33220909	NOT6-6L_FAS11684	NOT6-6L	141
33220910	NOT6-6L_FAS11684	NOT6-6L	46
33220911	NOT6-6L_FAS11684	NOT6-6L	33
33220912	NOT6-6L_FAS11684	NOT6-6L	67
33220913	NOT6-6L_FAS11684	NOT6-6L	98
33220914	NOT6-6L_FAS11684	NOT6-6L	109
33220915	NOT6-6L_FAS11684	NOT6-6L	290
33220916	NOT6-6L_FAS11684	NOT6-6L	112
33220917	NOT6-6L_FAS11684	NOT6-6L	90
33220918	NOT6-6L_FAS11684	NOT6-6L	16
33220919	NOT6-6L_FAS11684	NOT6-6L	36
33220920	NOT6-6L_FAS11684	NOT6-6L	214
33220921	NOT6-6L_FAS11684	NOT6-6L	51
33220922	NOT6-6L_FAS11684	NOT6-6L	183
33220923	NOT6-6L_FAS11684	NOT6-6L	46
33220924	NOT6-6L_FAS11684	NOT6-6L	126
33220925	NOT6-6L_FAS11684	NOT6-6L	37
33220926	NOT6-6L_FAS11684	NOT6-6L	142
33220927	NOT6-6L_FAS11684	NOT6-6L	61
33220928	NOT6-6L_FAS11684	NOT6-6L	85
33220929	NOT6-6L_FAS11684	NOT6-6L	59
33220930	NOT6-6L_FAS11684	NOT6-6L	39
33220931	NOT6-6L_FAS11684	NOT6-6L	104
33220932	NOT6-6L_FAS11684	NOT6-6L	22
33220933	NOT6-6L_FAS11684	NOT6-6L	133
33220934	NOT6-6L_FAS11684	NOT6-6L	72
33220935	NOT6-6L_FAS11684	NOT6-6L	148
33220936	NOT6-6L_FAS11684	NOT6-6L	138
33220937	NOT6-6L_FAS11684	NOT6-6L	69
33220938	NOT6-6L_FAS11684	NOT6-6L	69
33220939	NOT6-6L_FAS11684	NOT6-6L	87
33220940	NOT6-6L_FAS11684	NOT6-6L	178
33220941	NOT6-6L_FAS11684	NOT6-6L	188
33220942	NOT6-6L_FAS11684	NOT6-6L	51
33220943	NOT6-6L_FAS11684	NOT6-6L	37
33220944	NOT6-6L_FAS11684	NOT6-6L	104
33220945	NOT6-6L_FAS11684	NOT6-6L	182
33220946	NOT6-6L_FAS11684	NOT6-6L	221
33220947	NOT6-6L_FAS11684	NOT6-6L	162
33220948	NOT6-6L_FAS11684	NOT6-6L	137
33220949	NOT6-6L_FAS11684	NOT6-6L	97
33220950	NOT6-6L_FAS11684	NOT6-6L	22
33220951	NOT6-6L_FAS11684	NOT6-6L	112
33220952	NOT6-6L_FAS11684	NOT6-6L	59
33220953	NOT6-6L_FAS11684	NOT6-6L	81
33220954	NOT6-6L_FAS11684	NOT6-6L	51
33220955	NOT6-6L_FAS11684	NOT6-6L	66
33220956	NOT6-6L_FAS11684	NOT6-6L	23
33220957	NOT6-6L_FAS11684	NOT6-6L	147
33220958	NOT6-6L_FAS11684	NOT6-6L	221
33220959	NOT6-6L_FAS11684	NOT6-6L	74
33220960	NOT6-6L_FAS11684	NOT6-6L	68
33220961	NOT6-6L_FAS11684	NOT6-6L	175
33220962	NOT6-6L_FAS11684	NOT6-6L	116
33220963	NOT6-6L_FAS11684	NOT6-6L	89
33220964	NOT6-6L_FAS11684	NOT6-6L	34
33220965	NOT6-6L_FAS11684	NOT6-6L	156
33220966	NOT6-6L_FAS11684	NOT6-6L	107
33220967	NOT6-6L_FAS11684	NOT6-6L	160
33220968	NOT6-6L_FAS11684	NOT6-6L	46
33220969	NOT6-6L_FAS11684	NOT6-6L	165
33220970	NOT6-6L_FAS11684	NOT6-6L	45
33220971	NOT6-6L_FAS11684	NOT6-6L	60
33220972	NOT6-6L_FAS11684	NOT6-6L	48
33220973	NOT6-6L_FAS11684	NOT6-6L	37
33220974	NOT6-6L_FAS11684	NOT6-6L	156
33220975	NOT6-6L_FAS11684	NOT6-6L	148
33220976	NOT6-6L_FAS11684	NOT6-6L	160
33220977	NOT6-6L_FAS11684	NOT6-6L	82
33220978	NOT6-6L_FAS11684	NOT6-6L	106
33220979	NOT6-6L_FAS11684	NOT6-6L	74
33220980	NOT6-6L_FAS11684	NOT6-6L	112
33220981	NOT6-6L_FAS11684	NOT6-6L	90
33220982	NOT6-6L_FAS11684	NOT6-6L	99
33220983	NOT6-6L_FAS11684	NOT6-6L	46
33220984	NOT6-6L_FAS11684	NOT6-6L	94
33220985	NOT6-6L_FAS11684	NOT6-6L	166
33220986	NOT6-6L_FAS11684	NOT6-6L	42
33220987	NOT6-6L_FAS11684	NOT6-6L	165
33220988	NOT6-6L_FAS11684	NOT6-6L	147
33220989	NOT6-6L_FAS11684	NOT6-6L	282
33220990	NOT6-6L_FAS11684	NOT6-6L	108
33220991	NOT6-6L_FAS11684	NOT6-6L	78
33220992	NOT6-6L_FAS11684	NOT6-6L	41
33220993	NOT6-6L_FAS11684	NOT6-6L	213
33220994	NOT6-6L_FAS11684	NOT6-6L	118
33220995	NOT6-6L_FAS11684	NOT6-6L	116
33220996	NOT6-6L_FAS11684	NOT6-6L	193
33220997	NOT6-6L_FAS11684	NOT6-6L	213
33220998	NOT6-6L_FAS11684	NOT6-6L	112
33220999	NOT6-6L_FAS11684	NOT6-6L	37
33221000	NOT6-6L_FAS11684	NOT6-6L	47
33221001	NOT6-6L_FAS11684	NOT6-6L	91
33221002	NOT6-6L_FAS11684	NOT6-6L	70
33221003	NOT6-6L_FAS11684	NOT6-6L	145
33221004	NOT6-6L_FAS11684	NOT6-6L	94
33221005	NOT6-6L_FAS11684	NOT6-6L	86
33221006	NOT6-6L_FAS11684	NOT6-6L	64
33221007	NOT6-6L_FAS11684	NOT6-6L	34
33221008	NOT6-6L_FAS11684	NOT6-6L	77
33221009	NOT6-6L_FAS11684	NOT6-6L	88
33221010	NOT6-6L_FAS11684	NOT6-6L	140
33221011	NOT6-6L_FAS11684	NOT6-6L	318
33221012	NOT6-6L_FAS11684	NOT6-6L	61
33221013	NOT6-6L_FAS11684	NOT6-6L	49
33221014	NOT6-6L_FAS11684	NOT6-6L	42
33221015	NOT6-6L_FAS11684	NOT6-6L	146
33221016	NOT6-6L_FAS11684	NOT6-6L	91
33221017	NOT6-6L_FAS11684	NOT6-6L	143
33221018	NOT6-6L_FAS11684	NOT6-6L	78
33221019	NOT6-6L_FAS11684	NOT6-6L	68
33221020	NOT6-6L_FAS11684	NOT6-6L	182
33221021	NOT6-6L_FAS11684	NOT6-6L	87
33221022	NOT6-6L_FAS11684	NOT6-6L	55
33221023	NOT6-6L_FAS11684	NOT6-6L	167
33221024	NOT6-6L_FAS11684	NOT6-6L	241
33221025	NOT6-6L_FAS11684	NOT6-6L	93
33221026	NOT6-6L_FAS11684	NOT6-6L	107
33221027	NOT6-6L_FAS11684	NOT6-6L	33
33221028	NOT6-6L_FAS11684	NOT6-6L	123
33221029	NOT6-6L_FAS11684	NOT6-6L	123
33221030	NOT6-6L_FAS11684	NOT6-6L	168
33221031	NOT6-6L_FAS11684	NOT6-6L	45
33221032	NOT6-6L_FAS11684	NOT6-6L	72
33221033	NOT6-6L_FAS11684	NOT6-6L	45
33221034	NOT6-6L_FAS11684	NOT6-6L	105
33221035	NOT6-6L_FAS11684	NOT6-6L	89
33221036	NOT6-6L_FAS11684	NOT6-6L	39
33221037	NOT6-6L_FAS11684	NOT6-6L	198
33221038	NOT6-6L_FAS11684	NOT6-6L	54
33221039	NOT6-6L_FAS11684	NOT6-6L	60
33221040	NOT6-6L_FAS11684	NOT6-6L	23
33221041	NOT6-6L_FAS11684	NOT6-6L	45
33221042	NOT6-6L_FAS11684	NOT6-6L	65
33221043	NOT6-6L_FAS11684	NOT6-6L	80
33221044	NOT6-6L_FAS11684	NOT6-6L	24
33221045	NOT6-6L_FAS11684	NOT6-6L	121
33221046	NOT6-6L_FAS11684	NOT6-6L	195
33221047	NOT6-6L_FAS11684	NOT6-6L	152
33221048	NOT6-6L_FAS11684	NOT6-6L	60
33221049	NOT6-6L_FAS11684	NOT6-6L	130
33221050	NOT6-6L_FAS11684	NOT6-6L	153
33221051	NOT6-6L_FAS11684	NOT6-6L	86
33221052	NOT6-6L_FAS11684	NOT6-6L	159
33221053	NOT6-6L_FAS11684	NOT6-6L	74
33221054	NOT6-6L_FAS11684	NOT6-6L	98
33221055	NOT6-6L_FAS11684	NOT6-6L	102
33221056	NOT6-6L_FAS11684	NOT6-6L	44
33221057	NOT6-6L_FAS11684	NOT6-6L	37
33221058	NOT6-6L_FAS11684	NOT6-6L	37
33221059	NOT6-6L_FAS11684	NOT6-6L	193
33221060	NOT6-6L_FAS11684	NOT6-6L	113
33221061	NOT6-6L_FAS11684	NOT6-6L	166
33221062	NOT6-6L_FAS11684	NOT6-6L	180
33221063	NOT6-6L_FAS11684	NOT6-6L	136
33221064	NOT6-6L_FAS11684	NOT6-6L	134
33221065	NOT6-6L_FAS11684	NOT6-6L	127
33221066	NOT6-6L_FAS11684	NOT6-6L	113
33221067	NOT6-6L_FAS11684	NOT6-6L	164
33221068	NOT6-6L_FAS11684	NOT6-6L	60
33221069	NOT6-6L_FAS11684	NOT6-6L	133
33221070	NOT6-6L_FAS11684	NOT6-6L	108
33221071	NOT6-6L_FAS11684	NOT6-6L	181
33221072	NOT6-6L_FAS11684	NOT6-6L	171
33221073	NOT6-6L_FAS11684	NOT6-6L	114
33221074	NOT6-6L_FAS11684	NOT6-6L	60
33221075	NOT6-6L_FAS11684	NOT6-6L	197
33221076	NOT6-6L_FAS11684	NOT6-6L	54
33221077	NOT6-6L_FAS11684	NOT6-6L	98
33221078	NOT6-6L_FAS11684	NOT6-6L	25
33221079	NOT6-6L_FAS11684	NOT6-6L	225
33221080	NOT6-6L_FAS11684	NOT6-6L	89
33221081	NOT6-6L_FAS11684	NOT6-6L	126
33221082	NOT6-6L_FAS11684	NOT6-6L	34
33221083	NOT6-6L_FAS11684	NOT6-6L	82
33221084	NOT6-6L_FAS11684	NOT6-6L	88
33221085	NOT6-6L_FAS11684	NOT6-6L	225
33221086	NOT6-6L_FAS11684	NOT6-6L	101
33221087	NOT6-6L_FAS11684	NOT6-6L	90
33221088	NOT6-6L_FAS11684	NOT6-6L	132
33221089	NOT6-6L_FAS11684	NOT6-6L	99
33221090	NOT6-6L_FAS11684	NOT6-6L	130
33221091	NOT6-6L_FAS11684	NOT6-6L	112
33221092	NOT6-6L_FAS11684	NOT6-6L	75
33221093	NOT6-6L_FAS11684	NOT6-6L	54
33221094	NOT6-6L_FAS11684	NOT6-6L	38
33221095	NOT6-6L_FAS11684	NOT6-6L	69
33221096	NOT6-6L_FAS11684	NOT6-6L	148
33221097	NOT6-6L_FAS11684	NOT6-6L	262
33221098	NOT6-6L_FAS11684	NOT6-6L	87
33221099	NOT6-6L_FAS11684	NOT6-6L	182
33221100	NOT6-6L_FAS11684	NOT6-6L	151
33221101	NOT6-6L_FAS11684	NOT6-6L	21
33221102	NOT6-6L_FAS11684	NOT6-6L	106
33221103	NOT6-6L_FAS11684	NOT6-6L	141
33221104	NOT6-6L_FAS11684	NOT6-6L	87
33221105	NOT6-6L_FAS11684	NOT6-6L	86
33221106	NOT6-6L_FAS11684	NOT6-6L	118
33221107	NOT6-6L_FAS11684	NOT6-6L	41
33221108	NOT6-6L_FAS11684	NOT6-6L	59
33221109	NOT6-6L_FAS11684	NOT6-6L	127
33221110	NOT6-6L_FAS11684	NOT6-6L	66
33221111	NOT6-6L_FAS11684	NOT6-6L	160
33221112	NOT6-6L_FAS11684	NOT6-6L	165
33221113	NOT6-6L_FAS11684	NOT6-6L	34
33221114	NOT6-6L_FAS11684	NOT6-6L	195
33221115	NOT6-6L_FAS11684	NOT6-6L	65
33221116	NOT6-6L_FAS11684	NOT6-6L	131
33221117	NOT6-6L_FAS11684	NOT6-6L	131
33221118	NOT6-6L_FAS11684	NOT6-6L	59
33221119	NOT6-6L_FAS11684	NOT6-6L	37
33221120	NOT6-6L_FAS11684	NOT6-6L	99
33221121	NOT6-6L_FAS11684	NOT6-6L	40
33221122	NOT6-6L_FAS11684	NOT6-6L	61
33221123	NOT6-6L_FAS11684	NOT6-6L	68
33221124	NOT6-6L_FAS11684	NOT6-6L	70
33221125	NOT6-6L_FAS11684	NOT6-6L	85
33221126	NOT6-6L_FAS11684	NOT6-6L	50
33221127	NOT6-6L_FAS11684	NOT6-6L	95
33221128	NOT6-6L_FAS11684	NOT6-6L	111
33221129	NOT6-6L_FAS11684	NOT6-6L	161
33221130	NOT6-6L_FAS11684	NOT6-6L	210
33221131	NOT6-6L_FAS11684	NOT6-6L	59
33221132	NOT6-6L_FAS11684	NOT6-6L	133
33221133	NOT6-6L_FAS11684	NOT6-6L	189
33221134	NOT6-6L_FAS11684	NOT6-6L	67
33221135	NOT6-6L_FAS11684	NOT6-6L	47
33221136	NOT6-6L_FAS11684	NOT6-6L	95
33221137	NOT6-6L_FAS11684	NOT6-6L	176
33221138	NOT6-6L_FAS11684	NOT6-6L	80
33221139	NOT6-6L_FAS11684	NOT6-6L	95
33221140	NOT6-6L_FAS11684	NOT6-6L	199
33221141	NOT6-6L_FAS11684	NOT6-6L	45
33221142	NOT6-6L_FAS11684	NOT6-6L	87
33221143	NOT6-6L_FAS11684	NOT6-6L	165
33221144	NOT6-6L_FAS11684	NOT6-6L	57
33221145	NOT6-6L_FAS11684	NOT6-6L	79
33221146	NOT6-6L_FAS11684	NOT6-6L	43
33221147	NOT6-6L_FAS11684	NOT6-6L	7
33221148	NOT6-6L_FAS11684	NOT6-6L	104
33221149	NOT6-6L_FAS11684	NOT6-6L	76
33221150	NOT6-6L_FAS11684	NOT6-6L	21
33221151	NOT6-6L_FAS11684	NOT6-6L	35
33221152	NOT6-6L_FAS11684	NOT6-6L	79
33221153	NOT6-6L_FAS11684	NOT6-6L	32
33221154	NOT6-6L_FAS11684	NOT6-6L	30
33221155	NOT6-6L_FAS11684	NOT6-6L	41
33221156	NOT6-6L_FAS11684	NOT6-6L	130
33221157	NOT6-6L_FAS11684	NOT6-6L	85
33221158	NOT6-6L_FAS11684	NOT6-6L	79
33221159	NOT6-6L_FAS11684	NOT6-6L	113
33221160	NOT6-6L_FAS11684	NOT6-6L	184
33221161	NOT6-6L_FAS11684	NOT6-6L	67
33221162	NOT6-6L_FAS11684	NOT6-6L	127
33221163	NOT6-6L_FAS11684	NOT6-6L	216
33221164	NOT6-6L_FAS11684	NOT6-6L	38
33221165	NOT6-6L_FAS11684	NOT6-6L	101
33221166	NOT6-6L_FAS11684	NOT6-6L	76
33221167	NOT6-6L_FAS11684	NOT6-6L	8
33221168	NOT6-6L_FAS11684	NOT6-6L	114
33221169	NOT6-6L_FAS11684	NOT6-6L	125
33221170	NOT6-6L_FAS11684	NOT6-6L	151
33221171	NOT6-6L_FAS11684	NOT6-6L	59
33221172	NOT6-6L_FAS11684	NOT6-6L	169
33221173	NOT6-6L_FAS11684	NOT6-6L	153
33221174	NOT6-6L_FAS11684	NOT6-6L	179
33221175	NOT6-6L_FAS11684	NOT6-6L	140
33221176	NOT6-6L_FAS11684	NOT6-6L	185
33221177	NOT6-6L_FAS11684	NOT6-6L	79
33221178	NOT6-6L_FAS11684	NOT6-6L	160
33221179	NOT6-6L_FAS11684	NOT6-6L	242
33221180	NOT6-6L_FAS11684	NOT6-6L	91
33221181	NOT6-6L_FAS11684	NOT6-6L	99
33221182	NOT6-6L_FAS11684	NOT6-6L	101
33221183	NOT6-6L_FAS11684	NOT6-6L	24
33221184	NOT6-6L_FAS11684	NOT6-6L	77
33221185	NOT6-6L_FAS11684	NOT6-6L	78
33221186	NOT6-6L_FAS11684	NOT6-6L	149
33221187	NOT6-6L_FAS11684	NOT6-6L	154
33221188	NOT6-6L_FAS11684	NOT6-6L	148
33221189	NOT6-6L_FAS11684	NOT6-6L	78
33221190	NOT6-6L_FAS11684	NOT6-6L	68
33221191	NOT6-6L_FAS11684	NOT6-6L	146
33221192	NOT6-6L_FAS11684	NOT6-6L	96
33221193	NOT6-6L_FAS11684	NOT6-6L	134
33221194	NOT6-6L_FAS11684	NOT6-6L	98
33221195	NOT6-6L_FAS11684	NOT6-6L	62
33221196	NOT6-6L_FAS11684	NOT6-6L	187
33221197	NOT6-6L_FAS11684	NOT6-6L	143
33221198	NOT6-6L_FAS11684	NOT6-6L	165
33221199	NOT6-6L_FAS11684	NOT6-6L	115
33221200	NOT6-6L_FAS11684	NOT6-6L	200
33221201	NOT6-6L_FAS11684	NOT6-6L	118
33221202	NOT6-6L_FAS11684	NOT6-6L	69
33221203	NOT6-6L_FAS11684	NOT6-6L	8
33221204	NOT6-6L_FAS11684	NOT6-6L	116
33221205	NOT6-6L_FAS11684	NOT6-6L	16
33221206	NOT6-6L_FAS11684	NOT6-6L	64
33221207	NOT6-6L_FAS11684	NOT6-6L	125
33221208	NOT6-6L_FAS11684	NOT6-6L	83
33221209	NOT6-6L_FAS11684	NOT6-6L	75
33221210	NOT6-6L_FAS11684	NOT6-6L	142
33221211	NOT6-6L_FAS11684	NOT6-6L	40
33221212	NOT6-6L_FAS11684	NOT6-6L	51
33221213	NOT6-6L_FAS11684	NOT6-6L	178
33221214	NOT6-6L_FAS11684	NOT6-6L	124
33221215	NOT6-6L_FAS11684	NOT6-6L	48
33221216	NOT6-6L_FAS11684	NOT6-6L	118
33221217	NOT6-6L_FAS11684	NOT6-6L	130
33221218	NOT6-6L_FAS11684	NOT6-6L	137
33221219	NOT6-6L_FAS11684	NOT6-6L	45
33221220	NOT6-6L_FAS11684	NOT6-6L	159
33221221	NOT6-6L_FAS11684	NOT6-6L	88
33221222	NOT6-6L_FAS11684	NOT6-6L	53
33221223	NOT6-6L_FAS11684	NOT6-6L	64
33221224	NOT6-6L_FAS11684	NOT6-6L	205
33221225	NOT6-6L_FAS11684	NOT6-6L	69
33221226	NOT6-6L_FAS11684	NOT6-6L	29
33221227	NOT6-6L_FAS11684	NOT6-6L	109
33221228	NOT6-6L_FAS11684	NOT6-6L	86
33221229	NOT6-6L_FAS11684	NOT6-6L	174
33221230	NOT6-6L_FAS11684	NOT6-6L	129
33221231	NOT6-6L_FAS11684	NOT6-6L	182
33221232	NOT6-6L_FAS11684	NOT6-6L	186
33221233	NOT6-6L_FAS11684	NOT6-6L	94
33221234	NOT6-6L_FAS11684	NOT6-6L	53
33221235	NOT6-6L_FAS11684	NOT6-6L	97
33221236	NOT6-6L_FAS11684	NOT6-6L	113
33221237	NOT6-6L_FAS11684	NOT6-6L	104
33221238	NOT6-6L_FAS11684	NOT6-6L	40
33221239	NOT6-6L_FAS11684	NOT6-6L	83
33221240	NOT6-6L_FAS11684	NOT6-6L	109
33221241	NOT6-6L_FAS11684	NOT6-6L	123
33221242	NOT6-6L_FAS11684	NOT6-6L	221
33221243	NOT6-6L_FAS11684	NOT6-6L	68
33221244	NOT6-6L_FAS11684	NOT6-6L	132
33221245	NOT6-6L_FAS11684	NOT6-6L	167
33221246	NOT6-6L_FAS11684	NOT6-6L	24
33221247	NOT6-6L_FAS11684	NOT6-6L	92
33221248	NOT6-6L_FAS11684	NOT6-6L	117
33221249	NOT6-6L_FAS11684	NOT6-6L	90
33221250	NOT6-6L_FAS11684	NOT6-6L	141
33221251	NOT6-6L_FAS11684	NOT6-6L	44
33221252	NOT6-6L_FAS11684	NOT6-6L	156
33221253	NOT6-6L_FAS11684	NOT6-6L	76
33221254	NOT6-6L_FAS11684	NOT6-6L	199
33221255	NOT6-6L_FAS11684	NOT6-6L	175
33221256	NOT6-6L_FAS11684	NOT6-6L	98
33221257	NOT6-6L_FAS11684	NOT6-6L	113
33221258	NOT6-6L_FAS11684	NOT6-6L	182
33221259	NOT6-6L_FAS11684	NOT6-6L	87
33221260	NOT6-6L_FAS11684	NOT6-6L	98
33221261	NOT6-6L_FAS11684	NOT6-6L	104
33221262	NOT6-6L_FAS11684	NOT6-6L	43
33221263	NOT6-6L_FAS11684	NOT6-6L	105
33221264	NOT6-6L_FAS11684	NOT6-6L	62
33221265	NOT6-6L_FAS11684	NOT6-6L	154
33221266	NOT6-6L_FAS11684	NOT6-6L	190
33221267	NOT6-6L_FAS11684	NOT6-6L	141
33221268	NOT6-6L_FAS11684	NOT6-6L	47
33221269	NOT6-6L_FAS11684	NOT6-6L	135
33221270	NOT6-6L_FAS11684	NOT6-6L	209
33221271	NOT6-6L_FAS11684	NOT6-6L	51
33221272	NOT6-6L_FAS11684	NOT6-6L	87
33221273	NOT6-6L_FAS11684	NOT6-6L	150
33221274	NOT6-6L_FAS11684	NOT6-6L	48
33221275	NOT6-6L_FAS11684	NOT6-6L	18
33221276	NOT6-6L_FAS11684	NOT6-6L	109
33221277	NOT6-6L_FAS11684	NOT6-6L	52
33221278	NOT6-6L_FAS11684	NOT6-6L	91
33221279	NOT6-6L_FAS11684	NOT6-6L	127
33221280	NOT6-6L_FAS11684	NOT6-6L	77
33221281	NOT6-6L_FAS11684	NOT6-6L	54
33221282	NOT6-6L_FAS11684	NOT6-6L	116
33221283	NOT6-6L_FAS11684	NOT6-6L	151
33221284	NOT6-6L_FAS11684	NOT6-6L	146
33221285	NOT6-6L_FAS11684	NOT6-6L	37
33221286	NOT6-6L_FAS11684	NOT6-6L	101
33221287	NOT6-6L_FAS11684	NOT6-6L	119
33221288	NOT6-6L_FAS11684	NOT6-6L	70
33221289	NOT6-6L_FAS11684	NOT6-6L	54
33221290	NOT6-6L_FAS11684	NOT6-6L	153
33221291	NOT6-6L_FAS11684	NOT6-6L	55
33221292	NOT6-6L_FAS11684	NOT6-6L	59
33221293	NOT6-6L_FAS11684	NOT6-6L	121
33221294	NOT6-6L_FAS11684	NOT6-6L	111
33221295	NOT6-6L_FAS11684	NOT6-6L	112
33221296	NOT6-6L_FAS11684	NOT6-6L	222
33221297	NOT6-6L_FAS11684	NOT6-6L	80
33221298	NOT6-6L_FAS11684	NOT6-6L	126
33221299	NOT6-6L_FAS11684	NOT6-6L	34
33221300	NOT6-6L_FAS11684	NOT6-6L	227
33221301	NOT6-6L_FAS11684	NOT6-6L	66
33221302	NOT6-6L_FAS11684	NOT6-6L	169
33221303	NOT6-6L_FAS11684	NOT6-6L	80
33221304	NOT6-6L_FAS11684	NOT6-6L	116
33221305	NOT6-6L_FAS11684	NOT6-6L	92
33221306	NOT6-6L_FAS11684	NOT6-6L	195
33221307	NOT6-6L_FAS11684	NOT6-6L	111
33221308	NOT6-6L_FAS11684	NOT6-6L	126
33221309	NOT6-6L_FAS11684	NOT6-6L	178
33221310	NOT6-6L_FAS11684	NOT6-6L	95
33221311	NOT6-6L_FAS11684	NOT6-6L	53
33221312	NOT6-6L_FAS11684	NOT6-6L	54
33221313	NOT6-6L_FAS11684	NOT6-6L	195
33221314	NOT6-6L_FAS11684	NOT6-6L	111
33221315	NOT6-6L_FAS11684	NOT6-6L	67
33221316	NOT6-6L_FAS11684	NOT6-6L	74
33221317	NOT6-6L_FAS11684	NOT6-6L	178
33221318	NOT6-6L_FAS11684	NOT6-6L	137
33221319	NOT6-6L_FAS11684	NOT6-6L	49
33221320	NOT6-6L_FAS11684	NOT6-6L	29
33221321	NOT6-6L_FAS11684	NOT6-6L	265
33221322	NOT6-6L_FAS11684	NOT6-6L	77
33221323	NOT6-6L_FAS11684	NOT6-6L	140
33221324	NOT6-6L_FAS11684	NOT6-6L	161
33221325	NOT6-6L_FAS11684	NOT6-6L	47
33221326	NOT6-6L_FAS11684	NOT6-6L	91
33221327	NOT6-6L_FAS11684	NOT6-6L	162
33221328	NOT6-6L_FAS11684	NOT6-6L	66
33221329	NOT6-6L_FAS11684	NOT6-6L	92
33221330	NOT6-6L_FAS11684	NOT6-6L	107
33221331	NOT6-6L_FAS11684	NOT6-6L	80
33221332	NOT6-6L_FAS11684	NOT6-6L	92
33221333	NOT6-6L_FAS11684	NOT6-6L	27
33221334	NOT6-6L_FAS11684	NOT6-6L	109
33221335	NOT6-6L_FAS11684	NOT6-6L	164
33221336	NOT6-6L_FAS11684	NOT6-6L	61
33221337	NOT6-6L_FAS11684	NOT6-6L	115
33221338	NOT6-6L_FAS11684	NOT6-6L	112
33221339	NOT6-6L_FAS11684	NOT6-6L	52
33221340	NOT6-6L_FAS11684	NOT6-6L	138
33221341	NOT6-6L_FAS11684	NOT6-6L	24
33221342	NOT6-6L_FAS11684	NOT6-6L	41
33221343	NOT6-6L_FAS11684	NOT6-6L	68
33221344	NOT6-6L_FAS11684	NOT6-6L	147
33221345	NOT6-6L_FAS11684	NOT6-6L	99
33221346	NOT6-6L_FAS11684	NOT6-6L	116
33221347	NOT6-6L_FAS11684	NOT6-6L	154
33221348	NOT6-6L_FAS11684	NOT6-6L	76
33221349	NOT6-6L_FAS11684	NOT6-6L	27
33221350	NOT6-6L_FAS11684	NOT6-6L	65
33221351	NOT6-6L_FAS11684	NOT6-6L	70
33221352	NOT6-6L_FAS11684	NOT6-6L	116
33221353	NOT6-6L_FAS11684	NOT6-6L	32
33221354	NOT6-6L_FAS11684	NOT6-6L	153
33221355	NOT6-6L_FAS11684	NOT6-6L	182
33221356	NOT6-6L_FAS11684	NOT6-6L	162
33221357	NOT6-6L_FAS11684	NOT6-6L	81
33221358	NOT6-6L_FAS11684	NOT6-6L	143
33221359	NOT6-6L_FAS11684	NOT6-6L	55
33221360	NOT6-6L_FAS11684	NOT6-6L	122
33221361	NOT6-6L_FAS11684	NOT6-6L	93
33221362	NOT6-6L_FAS11684	NOT6-6L	159
33221363	NOT6-6L_FAS11684	NOT6-6L	68
33221364	NOT6-6L_FAS11684	NOT6-6L	62
33221365	NOT6-6L_FAS11684	NOT6-6L	161
33221366	NOT6-6L_FAS11684	NOT6-6L	32
33221367	NOT6-6L_FAS11684	NOT6-6L	159
33221368	NOT6-6L_FAS11684	NOT6-6L	100
33221369	NOT6-6L_FAS11684	NOT6-6L	176
33221370	NOT6-6L_FAS11684	NOT6-6L	197
33221371	NOT6-6L_FAS11684	NOT6-6L	69
33221372	NOT6-6L_FAS11684	NOT6-6L	103
33221373	NOT6-6L_FAS11684	NOT6-6L	84
33221374	NOT6-6L_FAS11684	NOT6-6L	97
33221375	NOT6-6L_FAS11684	NOT6-6L	108
33221376	NOT6-6L_FAS11684	NOT6-6L	41
33221377	NOT6-6L_FAS11684	NOT6-6L	94
33221378	NOT6-6L_FAS11684	NOT6-6L	175
33221379	NOT6-6L_FAS11684	NOT6-6L	60
33221380	NOT6-6L_FAS11684	NOT6-6L	31
33221381	NOT6-6L_FAS11684	NOT6-6L	118
33221382	NOT6-6L_FAS11684	NOT6-6L	102
33221383	NOT6-6L_FAS11684	NOT6-6L	40
33221384	NOT6-6L_FAS11684	NOT6-6L	83
33221385	NOT6-6L_FAS11684	NOT6-6L	45
33221386	NOT6-6L_FAS11684	NOT6-6L	128
33221387	NOT6-6L_FAS11684	NOT6-6L	131
33221388	NOT6-6L_FAS11684	NOT6-6L	158
33221389	NOT6-6L_FAS11684	NOT6-6L	65
33221390	NOT6-6L_FAS11684	NOT6-6L	178
33221391	NOT6-6L_FAS11684	NOT6-6L	87
33221392	NOT6-6L_FAS11684	NOT6-6L	122
33221393	NOT6-6L_FAS11684	NOT6-6L	226
33221394	NOT6-6L_FAS11684	NOT6-6L	85
33221395	NOT6-6L_FAS11684	NOT6-6L	99
33221396	NOT6-6L_FAS11684	NOT6-6L	100
33221397	NOT6-6L_FAS11684	NOT6-6L	21
33221398	NOT6-6L_FAS11684	NOT6-6L	135
33221399	NOT6-6L_FAS11684	NOT6-6L	216
33221400	NOT6-6L_FAS11684	NOT6-6L	79
33221401	NOT6-6L_FAS11684	NOT6-6L	49
33221402	NOT6-6L_FAS11684	NOT6-6L	182
33221403	NOT6-6L_FAS11684	NOT6-6L	125
33221404	NOT6-6L_FAS11684	NOT6-6L	69
33221405	NOT6-6L_FAS11684	NOT6-6L	52
33221406	NOT6-6L_FAS11684	NOT6-6L	60
33221407	NOT6-6L_FAS11684	NOT6-6L	71
33221408	NOT6-6L_FAS11684	NOT6-6L	153
33221409	NOT6-6L_FAS11684	NOT6-6L	101
33221410	NOT6-6L_FAS11684	NOT6-6L	231
33221411	NOT6-6L_FAS11684	NOT6-6L	94
33221412	NOT6-6L_FAS11684	NOT6-6L	50
33221413	NOT6-6L_FAS11684	NOT6-6L	183
33221414	NOT6-6L_FAS11684	NOT6-6L	147
33221415	NOT6-6L_FAS11684	NOT6-6L	65
33221416	NOT6-6L_FAS11684	NOT6-6L	49
33221417	NOT6-6L_FAS11684	NOT6-6L	37
33221418	NOT6-6L_FAS11684	NOT6-6L	107
33221419	NOT6-6L_FAS11684	NOT6-6L	226
33221420	NOT6-6L_FAS11684	NOT6-6L	36
33221421	NOT6-6L_FAS11684	NOT6-6L	164
33221422	NOT6-6L_FAS11684	NOT6-6L	38
33221423	NOT6-6L_FAS11684	NOT6-6L	61
33221424	NOT6-6L_FAS11684	NOT6-6L	167
33221425	NOT6-6L_FAS11684	NOT6-6L	21
33221426	NOT6-6L_FAS11684	NOT6-6L	46
33221427	NOT6-6L_FAS11684	NOT6-6L	48
33221428	NOT6-6L_FAS11684	NOT6-6L	51
33221429	NOT6-6L_FAS11684	NOT6-6L	129
33221430	NOT6-6L_FAS11684	NOT6-6L	46
33221431	NOT6-6L_FAS11684	NOT6-6L	87
33221432	NOT6-6L_FAS11684	NOT6-6L	99
33221433	NOT6-6L_FAS11684	NOT6-6L	42
33221434	NOT6-6L_FAS11684	NOT6-6L	103
33221435	NOT6-6L_FAS11684	NOT6-6L	166
33221436	NOT6-6L_FAS11684	NOT6-6L	151
33221437	NOT6-6L_FAS11684	NOT6-6L	140
33221438	NOT6-6L_FAS11684	NOT6-6L	118
33221439	NOT6-6L_FAS11684	NOT6-6L	87
33221440	NOT6-6L_FAS11684	NOT6-6L	69
33221441	NOT6-6L_FAS11684	NOT6-6L	50
33221442	NOT6-6L_FAS11684	NOT6-6L	66
33221443	NOT6-6L_FAS11684	NOT6-6L	92
33221444	NOT6-6L_FAS11684	NOT6-6L	68
33221445	NOT6-6L_FAS11684	NOT6-6L	134
33221446	NOT6-6L_FAS11684	NOT6-6L	46
33221447	NOT6-6L_FAS11684	NOT6-6L	81
33221448	NOT6-6L_FAS11684	NOT6-6L	60
33221449	NOT6-6L_FAS11684	NOT6-6L	126
33221450	NOT6-6L_FAS11684	NOT6-6L	94
33221451	NOT6-6L_FAS11684	NOT6-6L	54
33221452	NOT6-6L_FAS11684	NOT6-6L	69
33221453	NOT6-6L_FAS11684	NOT6-6L	57
33221454	NOT6-6L_FAS11684	NOT6-6L	41
33221455	NOT6-6L_FAS11684	NOT6-6L	127
33221456	NOT6-6L_FAS11684	NOT6-6L	18
33221457	NOT6-6L_FAS11684	NOT6-6L	76
33221458	NOT6-6L_FAS11684	NOT6-6L	112
33221459	NOT6-6L_FAS11684	NOT6-6L	112
33221460	NOT6-6L_FAS11684	NOT6-6L	42
33221461	NOT6-6L_FAS11684	NOT6-6L	102
33221462	NOT6-6L_FAS11684	NOT6-6L	85
33221463	NOT6-6L_FAS11684	NOT6-6L	54
33221464	NOT6-6L_FAS11684	NOT6-6L	49
33221465	NOT6-6L_FAS11684	NOT6-6L	194
33221466	NOT6-6L_FAS11684	NOT6-6L	55
33221467	NOT6-6L_FAS11684	NOT6-6L	142
33221468	NOT6-6L_FAS11684	NOT6-6L	130
33221469	NOT6-6L_FAS11684	NOT6-6L	111
33221470	NOT6-6L_FAS11684	NOT6-6L	73
33221471	NOT6-6L_FAS11684	NOT6-6L	113
33221472	NOT6-6L_FAS11684	NOT6-6L	215
33221473	NOT6-6L_FAS11684	NOT6-6L	34
33221474	NOT6-6L_FAS11684	NOT6-6L	108
33221475	NOT6-6L_FAS11684	NOT6-6L	69
33221476	NOT6-6L_FAS11684	NOT6-6L	168
33221477	NOT6-6L_FAS11684	NOT6-6L	128
33221478	NOT6-6L_FAS11684	NOT6-6L	87
33221479	NOT6-6L_FAS11684	NOT6-6L	67
33221480	NOT6-6L_FAS11684	NOT6-6L	50
33221481	NOT6-6L_FAS11684	NOT6-6L	90
33221482	NOT6-6L_FAS11684	NOT6-6L	84
33221483	NOT6-6L_FAS11684	NOT6-6L	119
33221484	NOT6-6L_FAS11684	NOT6-6L	43
33221485	NOT6-6L_FAS11684	NOT6-6L	127
33221486	NOT6-6L_FAS11684	NOT6-6L	96
33221487	NOT6-6L_FAS11684	NOT6-6L	182
33221488	NOT6-6L_FAS11684	NOT6-6L	60
33221489	NOT6-6L_FAS11684	NOT6-6L	154
33221490	NOT6-6L_FAS11684	NOT6-6L	64
33221491	NOT6-6L_FAS11684	NOT6-6L	52
33221492	NOT6-6L_FAS11684	NOT6-6L	317
33221493	NOT6-6L_FAS11684	NOT6-6L	195
33221494	NOT6-6L_FAS11684	NOT6-6L	60
33221495	NOT6-6L_FAS11684	NOT6-6L	86
33221496	NOT6-6L_FAS11684	NOT6-6L	191
33221497	NOT6-6L_FAS11684	NOT6-6L	166
33221498	NOT6-6L_FAS11684	NOT6-6L	79
33221499	NOT6-6L_FAS11684	NOT6-6L	75
33221500	NOT6-6L_FAS11684	NOT6-6L	7
33221501	NOT6-6L_FAS11684	NOT6-6L	131
33221502	NOT6-6L_FAS11684	NOT6-6L	69
33221503	NOT6-6L_FAS11684	NOT6-6L	77
33221504	NOT6-6L_FAS11684	NOT6-6L	51
33221505	NOT6-6L_FAS11684	NOT6-6L	111
33221506	NOT6-6L_FAS11684	NOT6-6L	111
33221507	NOT6-6L_FAS11684	NOT6-6L	46
33221508	NOT6-6L_FAS11684	NOT6-6L	95
33221509	NOT6-6L_FAS11684	NOT6-6L	60
33221510	NOT6-6L_FAS11684	NOT6-6L	88
33221511	NOT6-6L_FAS11684	NOT6-6L	28
33221512	NOT6-6L_FAS11684	NOT6-6L	146
33221513	NOT6-6L_FAS11684	NOT6-6L	142
33221514	NOT6-6L_FAS11684	NOT6-6L	156
33221515	NOT6-6L_FAS11684	NOT6-6L	46
33221516	NOT6-6L_FAS11684	NOT6-6L	69
33221517	NOT6-6L_FAS11684	NOT6-6L	62
33221518	NOT6-6L_FAS11684	NOT6-6L	66
33221519	NOT6-6L_FAS11684	NOT6-6L	62
33221520	NOT6-6L_FAS11684	NOT6-6L	129
33221521	NOT6-6L_FAS11684	NOT6-6L	86
33221522	NOT6-6L_FAS11684	NOT6-6L	146
33221523	NOT6-6L_FAS11684	NOT6-6L	88
33221524	NOT6-6L_FAS11684	NOT6-6L	79
33221525	NOT6-6L_FAS11684	NOT6-6L	67
33221526	NOT6-6L_FAS11684	NOT6-6L	69
33221527	NOT6-6L_FAS11684	NOT6-6L	42
33221528	NOT6-6L_FAS11684	NOT6-6L	97
33221529	NOT6-6L_FAS11684	NOT6-6L	101
33221530	NOT6-6L_FAS11684	NOT6-6L	39
33221531	NOT6-6L_FAS11684	NOT6-6L	28
33221532	NOT6-6L_FAS11684	NOT6-6L	98
33221533	NOT6-6L_FAS11684	NOT6-6L	69
33221534	NOT6-6L_FAS11684	NOT6-6L	74
33221535	NOT6-6L_FAS11684	NOT6-6L	79
33221536	NOT6-6L_FAS11684	NOT6-6L	77
33221537	NOT6-6L_FAS11684	NOT6-6L	80
33221538	NOT6-6L_FAS11684	NOT6-6L	14
33221539	NOT6-6L_FAS11684	NOT6-6L	132
33221540	NOT6-6L_FAS11684	NOT6-6L	106
33221541	NOT6-6L_FAS11684	NOT6-6L	62
33221542	NOT6-6L_FAS11684	NOT6-6L	130
33221543	NOT6-6L_FAS11684	NOT6-6L	28
33221544	NOT6-6L_FAS11684	NOT6-6L	133
33221545	NOT6-6L_FAS11684	NOT6-6L	150
33221546	NOT6-6L_FAS11684	NOT6-6L	155
33221547	NOT6-6L_FAS11684	NOT6-6L	182
33221548	NOT6-6L_FAS11684	NOT6-6L	44
33221549	NOT6-6L_FAS11684	NOT6-6L	148
33221550	NOT6-6L_FAS11684	NOT6-6L	199
33221551	NOT6-6L_FAS11684	NOT6-6L	101
33221552	NOT6-6L_FAS11684	NOT6-6L	51
33221553	NOT6-6L_FAS11684	NOT6-6L	56
33221554	NOT6-6L_FAS11684	NOT6-6L	82
33221555	NOT6-6L_FAS11684	NOT6-6L	130
33221556	NOT6-6L_FAS11684	NOT6-6L	163
33221557	NOT6-6L_FAS11684	NOT6-6L	98
33221558	NOT6-6L_FAS11684	NOT6-6L	36
33221559	NOT6-6L_FAS11684	NOT6-6L	132
33221560	NOT6-6L_FAS11684	NOT6-6L	72
33221561	NOT6-6L_FAS11684	NOT6-6L	216
33221562	NOT6-6L_FAS11684	NOT6-6L	38
33221563	NOT6-6L_FAS11684	NOT6-6L	37
33221564	NOT6-6L_FAS11684	NOT6-6L	76
33221565	NOT6-6L_FAS11684	NOT6-6L	81
33221566	NOT6-6L_FAS11684	NOT6-6L	97
33221567	NOT6-6L_FAS11684	NOT6-6L	57
33221568	NOT6-6L_FAS11684	NOT6-6L	133
33221569	NOT6-6L_FAS11684	NOT6-6L	123
33221570	NOT6-6L_FAS11684	NOT6-6L	189
33221571	NOT6-6L_FAS11684	NOT6-6L	52
33221572	NOT6-6L_FAS11684	NOT6-6L	142
33221573	NOT6-6L_FAS11684	NOT6-6L	98
33221574	NOT6-6L_FAS11684	NOT6-6L	107
33221575	NOT6-6L_FAS11684	NOT6-6L	107
33221576	NOT6-6L_FAS11684	NOT6-6L	158
33221577	NOT6-6L_FAS11684	NOT6-6L	8
33221578	NOT6-6L_FAS11684	NOT6-6L	65
33221579	NOT6-6L_FAS11684	NOT6-6L	162
33221580	NOT6-6L_FAS11684	NOT6-6L	122
33221581	NOT6-6L_FAS11684	NOT6-6L	89
33221582	NOT6-6L_FAS11684	NOT6-6L	224
33221583	NOT6-6L_FAS11684	NOT6-6L	75
33221584	NOT6-6L_FAS11684	NOT6-6L	40
33221585	NOT6-6L_FAS11684	NOT6-6L	49
33221586	NOT6-6L_FAS11684	NOT6-6L	112
33221587	NOT6-6L_FAS11684	NOT6-6L	110
33221588	NOT6-6L_FAS11684	NOT6-6L	109
33221589	NOT6-6L_FAS11684	NOT6-6L	98
33221590	NOT6-6L_FAS11684	NOT6-6L	53
33221591	NOT6-6L_FAS11684	NOT6-6L	118
33221592	NOT6-6L_FAS11684	NOT6-6L	170
33221593	NOT6-6L_FAS11684	NOT6-6L	102
33221594	NOT6-6L_FAS11684	NOT6-6L	95
33221595	NOT6-6L_FAS11684	NOT6-6L	21
33221596	NOT6-6L_FAS11684	NOT6-6L	164
33221597	NOT6-6L_FAS11684	NOT6-6L	217
33221598	NOT6-6L_FAS11684	NOT6-6L	49
33221599	NOT6-6L_FAS11684	NOT6-6L	154
33221600	NOT6-6L_FAS11684	NOT6-6L	56
33221601	NOT6-6L_FAS11684	NOT6-6L	165
33221602	NOT6-6L_FAS11684	NOT6-6L	121
33221603	NOT6-6L_FAS11684	NOT6-6L	127
33221604	NOT6-6L_FAS11684	NOT6-6L	75
33221605	NOT6-6L_FAS11684	NOT6-6L	47
33221606	NOT6-6L_FAS11684	NOT6-6L	59
33221607	NOT6-6L_FAS11684	NOT6-6L	39
33221608	NOT6-6L_FAS11684	NOT6-6L	53
33221609	NOT6-6L_FAS11684	NOT6-6L	76
33221610	NOT6-6L_FAS11684	NOT6-6L	170
33221611	NOT6-6L_FAS11684	NOT6-6L	47
33221612	NOT6-6L_FAS11684	NOT6-6L	71
33221613	NOT6-6L_FAS11684	NOT6-6L	41
33221614	NOT6-6L_FAS11684	NOT6-6L	66
33221615	NOT6-6L_FAS11684	NOT6-6L	68
33221616	NOT6-6L_FAS11684	NOT6-6L	84
33221617	NOT6-6L_FAS11684	NOT6-6L	39
33221618	NOT6-6L_FAS11684	NOT6-6L	110
33221619	NOT6-6L_FAS11684	NOT6-6L	73
33221620	NOT6-6L_FAS11684	NOT6-6L	121
33221621	NOT6-6L_FAS11684	NOT6-6L	40
33221622	NOT6-6L_FAS11684	NOT6-6L	122
33221623	NOT6-6L_FAS11684	NOT6-6L	85
33221624	NOT6-6L_FAS11684	NOT6-6L	118
33221625	NOT6-6L_FAS11684	NOT6-6L	157
33221626	NOT6-6L_FAS11684	NOT6-6L	69
33221627	NOT6-6L_FAS11684	NOT6-6L	131
33221628	NOT6-6L_FAS11684	NOT6-6L	95
33221629	NOT6-6L_FAS11684	NOT6-6L	79
33221630	NOT6-6L_FAS11684	NOT6-6L	104
33221631	NOT6-6L_FAS11684	NOT6-6L	55
33221632	NOT6-6L_FAS11684	NOT6-6L	205
33221633	NOT6-6L_FAS11684	NOT6-6L	137
33221634	NOT6-6L_FAS11684	NOT6-6L	151
33221635	NOT6-6L_FAS11684	NOT6-6L	108
33221636	NOT6-6L_FAS11684	NOT6-6L	74
33221637	NOT6-6L_FAS11684	NOT6-6L	40
33221638	NOT6-6L_FAS11684	NOT6-6L	10
33221639	NOT6-6L_FAS11684	NOT6-6L	159
33221640	NOT6-6L_FAS11684	NOT6-6L	22
33221641	NOT6-6L_FAS11684	NOT6-6L	46
33221642	NOT6-6L_FAS11684	NOT6-6L	143
33221643	NOT6-6L_FAS11684	NOT6-6L	60
33221644	NOT6-6L_FAS11684	NOT6-6L	13
33221645	NOT6-6L_FAS11684	NOT6-6L	213
33221646	NOT6-6L_FAS11684	NOT6-6L	59
33221647	NOT6-6L_FAS11684	NOT6-6L	40
33221648	NOT6-6L_FAS11684	NOT6-6L	201
33221649	NOT6-6L_FAS11684	NOT6-6L	123
33221650	NOT6-6L_FAS11684	NOT6-6L	154
33221651	NOT6-6L_FAS11684	NOT6-6L	76
33221652	NOT6-6L_FAS11684	NOT6-6L	31
33221653	NOT6-6L_FAS11684	NOT6-6L	69
33221654	NOT6-6L_FAS11684	NOT6-6L	105
33221655	NOT6-6L_FAS11684	NOT6-6L	120
33221656	NOT6-6L_FAS11684	NOT6-6L	129
33221657	NOT6-6L_FAS11684	NOT6-6L	133
33221658	NOT6-6L_FAS11684	NOT6-6L	78
33221659	NOT6-6L_FAS11684	NOT6-6L	190
33221660	NOT6-6L_FAS11684	NOT6-6L	76
33221661	NOT6-6L_FAS11684	NOT6-6L	67
33221662	NOT6-6L_FAS11684	NOT6-6L	41
33221663	NOT6-6L_FAS11684	NOT6-6L	101
33221664	NOT6-6L_FAS11684	NOT6-6L	49
33221665	NOT6-6L_FAS11684	NOT6-6L	116
33221666	NOT6-6L_FAS11684	NOT6-6L	48
33221667	NOT6-6L_FAS11684	NOT6-6L	56
33221668	NOT6-6L_FAS11684	NOT6-6L	59
33221669	NOT6-6L_FAS11684	NOT6-6L	104
33221670	NOT6-6L_FAS11684	NOT6-6L	55
33221671	NOT6-6L_FAS11684	NOT6-6L	49
33221672	NOT6-6L_FAS11684	NOT6-6L	89
33221673	NOT6-6L_FAS11684	NOT6-6L	117
33221674	NOT6-6L_FAS11684	NOT6-6L	206
33221675	NOT6-6L_FAS11684	NOT6-6L	54
33221676	NOT6-6L_FAS11684	NOT6-6L	54
33221677	NOT6-6L_FAS11684	NOT6-6L	184
33221678	NOT6-6L_FAS11684	NOT6-6L	65
33221679	NOT6-6L_FAS11684	NOT6-6L	118
33221680	NOT6-6L_FAS11684	NOT6-6L	40
33221681	NOT6-6L_FAS11684	NOT6-6L	56
33221682	NOT6-6L_FAS11684	NOT6-6L	82
33221683	NOT6-6L_FAS11684	NOT6-6L	108
33221684	NOT6-6L_FAS11684	NOT6-6L	65
33221685	NOT6-6L_FAS11684	NOT6-6L	101
33221686	NOT6-6L_FAS11684	NOT6-6L	57
33221687	NOT6-6L_FAS11684	NOT6-6L	99
33221688	NOT6-6L_FAS11684	NOT6-6L	9
33221689	NOT6-6L_FAS11684	NOT6-6L	147
33221690	NOT6-6L_FAS11684	NOT6-6L	155
33221691	NOT6-6L_FAS11684	NOT6-6L	16
33221692	NOT6-6L_FAS11684	NOT6-6L	16
33221693	NOT6-6L_FAS11684	NOT6-6L	152
33221694	NOT6-6L_FAS11684	NOT6-6L	47
33221695	NOT6-6L_FAS11684	NOT6-6L	205
33221696	NOT6-6L_FAS11684	NOT6-6L	35
33221697	NOT6-6L_FAS11684	NOT6-6L	231
33221698	NOT6-6L_FAS11684	NOT6-6L	82
33221699	NOT6-6L_FAS11684	NOT6-6L	32
33221700	NOT6-6L_FAS11684	NOT6-6L	53
33221701	NOT6-6L_FAS11684	NOT6-6L	84
33221702	NOT6-6L_FAS11684	NOT6-6L	42
33221703	NOT6-6L_FAS11684	NOT6-6L	66
33221704	NOT6-6L_FAS11684	NOT6-6L	67
33221705	NOT6-6L_FAS11684	NOT6-6L	43
33221706	NOT6-6L_FAS11684	NOT6-6L	84
33221707	NOT6-6L_FAS11684	NOT6-6L	83
33221708	NOT6-6L_FAS11684	NOT6-6L	70
33221709	NOT6-6L_FAS11684	NOT6-6L	91
33221710	NOT6-6L_FAS11684	NOT6-6L	40
33221711	NOT6-6L_FAS11684	NOT6-6L	125
33221712	NOT6-6L_FAS11684	NOT6-6L	159
33221713	NOT6-6L_FAS11684	NOT6-6L	71
33221714	NOT6-6L_FAS11684	NOT6-6L	52
33221715	NOT6-6L_FAS11684	NOT6-6L	70
33221716	NOT6-6L_FAS11684	NOT6-6L	75
33221717	NOT6-6L_FAS11684	NOT6-6L	52
33221718	NOT6-6L_FAS11684	NOT6-6L	85
33221719	NOT6-6L_FAS11684	NOT6-6L	106
33221720	NOT6-6L_FAS11684	NOT6-6L	27
33221721	NOT6-6L_FAS11684	NOT6-6L	80
33221722	NOT6-6L_FAS11684	NOT6-6L	41
33221723	NOT6-6L_FAS11684	NOT6-6L	182
33221724	NOT6-6L_FAS11684	NOT6-6L	157
33221725	NOT6-6L_FAS11684	NOT6-6L	91
33221726	NOT6-6L_FAS11684	NOT6-6L	134
33221727	NOT6-6L_FAS11684	NOT6-6L	49
33221728	NOT6-6L_FAS11684	NOT6-6L	41
33221729	NOT6-6L_FAS11684	NOT6-6L	94
33221730	NOT6-6L_FAS11684	NOT6-6L	134
33221731	NOT6-6L_FAS11684	NOT6-6L	69
33221732	NOT6-6L_FAS11684	NOT6-6L	194
33221733	NOT6-6L_FAS11684	NOT6-6L	45
33221734	NOT6-6L_FAS11684	NOT6-6L	195
33221735	NOT6-6L_FAS11684	NOT6-6L	128
33221736	NOT6-6L_FAS11684	NOT6-6L	131
33221737	NOT6-6L_FAS11684	NOT6-6L	128
33221738	NOT6-6L_FAS11684	NOT6-6L	140
33221739	NOT6-6L_FAS11684	NOT6-6L	52
33221740	NOT6-6L_FAS11684	NOT6-6L	82
33221741	NOT6-6L_FAS11684	NOT6-6L	225
33221742	NOT6-6L_FAS11684	NOT6-6L	91
33221743	NOT6-6L_FAS11684	NOT6-6L	104
33221744	NOT6-6L_FAS11684	NOT6-6L	230
33221745	NOT6-6L_FAS11684	NOT6-6L	92
33221746	NOT6-6L_FAS11684	NOT6-6L	258
33221747	NOT6-6L_FAS11684	NOT6-6L	74
33221748	NOT6-6L_FAS11684	NOT6-6L	97
33221749	NOT6-6L_FAS11684	NOT6-6L	65
33221750	NOT6-6L_FAS11684	NOT6-6L	186
33221751	NOT6-6L_FAS11684	NOT6-6L	138
33221752	NOT6-6L_FAS11684	NOT6-6L	56
33221753	NOT6-6L_FAS11684	NOT6-6L	63
33221754	NOT6-6L_FAS11684	NOT6-6L	99
33221755	NOT6-6L_FAS11684	NOT6-6L	101
33221756	NOT6-6L_FAS11684	NOT6-6L	44
33221757	NOT6-6L_FAS11684	NOT6-6L	122
33221758	NOT6-6L_FAS11684	NOT6-6L	89
33221759	NOT6-6L_FAS11684	NOT6-6L	64
33221760	NOT6-6L_FAS11684	NOT6-6L	74
33221761	NOT6-6L_FAS11684	NOT6-6L	58
33221762	NOT6-6L_FAS11684	NOT6-6L	34
33221763	NOT6-6L_FAS11684	NOT6-6L	201
33221764	NOT6-6L_FAS11684	NOT6-6L	92
33221765	NOT6-6L_FAS11684	NOT6-6L	67
33221766	NOT6-6L_FAS11684	NOT6-6L	96
33221767	NOT6-6L_FAS11684	NOT6-6L	91
33221768	NOT6-6L_FAS11684	NOT6-6L	167
33221769	NOT6-6L_FAS11684	NOT6-6L	96
33221770	NOT6-6L_FAS11684	NOT6-6L	92
33221771	NOT6-6L_FAS11684	NOT6-6L	36
33221772	NOT6-6L_FAS11684	NOT6-6L	79
33221773	NOT6-6L_FAS11684	NOT6-6L	42
33221774	NOT6-6L_FAS11684	NOT6-6L	58
33221775	NOT6-6L_FAS11684	NOT6-6L	26
33221776	NOT6-6L_FAS11684	NOT6-6L	64
33221777	NOT6-6L_FAS11684	NOT6-6L	51
33221778	NOT6-6L_FAS11684	NOT6-6L	75
33221779	NOT6-6L_FAS11684	NOT6-6L	53
33221780	NOT6-6L_FAS11684	NOT6-6L	50
33221781	NOT6-6L_FAS11684	NOT6-6L	13
33221782	NOT6-6L_FAS11684	NOT6-6L	59
33221783	NOT6-6L_FAS11684	NOT6-6L	137
33221784	NOT6-6L_FAS11684	NOT6-6L	89
33221785	NOT6-6L_FAS11684	NOT6-6L	72
33221786	NOT6-6L_FAS11684	NOT6-6L	102
33221787	NOT6-6L_FAS11684	NOT6-6L	69
33221788	NOT6-6L_FAS11684	NOT6-6L	171
33221789	NOT6-6L_FAS11684	NOT6-6L	82
33221790	NOT6-6L_FAS11684	NOT6-6L	40
33221791	NOT6-6L_FAS11684	NOT6-6L	58
33221792	NOT6-6L_FAS11684	NOT6-6L	44
33221793	NOT6-6L_FAS11684	NOT6-6L	25
33221794	NOT6-6L_FAS11684	NOT6-6L	90
33221795	NOT6-6L_FAS11684	NOT6-6L	9
33221796	NOT6-6L_FAS11684	NOT6-6L	86
33221797	NOT6-6L_FAS11684	NOT6-6L	123
33221798	NOT6-6L_FAS11684	NOT6-6L	37
33221799	NOT6-6L_FAS11684	NOT6-6L	138
33221800	NOT6-6L_FAS11684	NOT6-6L	30
33221801	NOT6-6L_FAS11684	NOT6-6L	48
33221802	NOT6-6L_FAS11684	NOT6-6L	71
33221803	NOT6-6L_FAS11684	NOT6-6L	75
33221804	NOT6-6L_FAS11684	NOT6-6L	112
33221805	NOT6-6L_FAS11684	NOT6-6L	164
33221806	NOT6-6L_FAS11684	NOT6-6L	158
33221807	NOT6-6L_FAS11684	NOT6-6L	163
33221808	NOT6-6L_FAS11684	NOT6-6L	243
33221809	NOT6-6L_FAS11684	NOT6-6L	168
33221810	NOT6-6L_FAS11684	NOT6-6L	36
33221811	NOT6-6L_FAS11684	NOT6-6L	158
33221812	NOT6-6L_FAS11684	NOT6-6L	12
33221813	NOT6-6L_FAS11684	NOT6-6L	242
33221814	NOT6-6L_FAS11684	NOT6-6L	150
33221815	NOT6-6L_FAS11684	NOT6-6L	116
33221816	NOT6-6L_FAS11684	NOT6-6L	141
33221817	NOT6-6L_FAS11684	NOT6-6L	71
33221818	NOT6-6L_FAS11684	NOT6-6L	75
33221819	NOT6-6L_FAS11684	NOT6-6L	158
33221820	NOT6-6L_FAS11684	NOT6-6L	163
33221821	NOT6-6L_FAS11684	NOT6-6L	109
33221822	NOT6-6L_FAS11684	NOT6-6L	315
33221823	NOT6-6L_FAS11684	NOT6-6L	126
33221824	NOT6-6L_FAS11684	NOT6-6L	233
33221825	NOT6-6L_FAS11684	NOT6-6L	172
33221826	NOT6-6L_FAS11684	NOT6-6L	76
33221827	NOT6-6L_FAS11684	NOT6-6L	175
33221828	NOT6-6L_FAS11684	NOT6-6L	325
33221829	NOT6-6L_FAS11684	NOT6-6L	83
33221830	NOT6-6L_FAS11684	NOT6-6L	142
33221831	NOT6-6L_FAS11684	NOT6-6L	208
33221832	NOT6-6L_FAS11684	NOT6-6L	66
33221833	NOT6-6L_FAS11684	NOT6-6L	202
33221834	NOT6-6L_FAS11684	NOT6-6L	164
33221835	NOT6-6L_FAS11684	NOT6-6L	137
33221836	NOT6-6L_FAS11684	NOT6-6L	178
33221837	NOT6-6L_FAS11684	NOT6-6L	343
33221838	NOT6-6L_FAS11684	NOT6-6L	320
33221839	NOT6-6L_FAS11684	NOT6-6L	141
33221840	NOT6-6L_FAS11684	NOT6-6L	100
33221841	NOT6-6L_FAS11684	NOT6-6L	220
33221842	NOT6-6L_FAS11684	NOT6-6L	109
33221843	NOT6-6L_FAS11684	NOT6-6L	42
33221844	NOT6-6L_FAS11684	NOT6-6L	74
33221845	NOT6-6L_FAS11684	NOT6-6L	52
33221846	NOT6-6L_FAS11684	NOT6-6L	90
33221847	NOT6-6L_FAS11684	NOT6-6L	109
33221848	NOT6-6L_FAS11684	NOT6-6L	23
33221849	NOT6-6L_FAS11684	NOT6-6L	35
33221850	NOT6-6L_FAS11684	NOT6-6L	220
33221851	NOT6-6L_FAS11684	NOT6-6L	190
33221852	NOT6-6L_FAS11684	NOT6-6L	125
33221853	NOT6-6L_FAS11684	NOT6-6L	193
33221854	NOT6-6L_FAS11684	NOT6-6L	179
33221855	NOT6-6L_FAS11684	NOT6-6L	268
33221856	NOT6-6L_FAS11684	NOT6-6L	140
33221857	NOT6-6L_FAS11684	NOT6-6L	228
33221858	NOT6-6L_FAS11684	NOT6-6L	146
33221859	NOT6-6L_FAS11684	NOT6-6L	35
33221860	NOT6-6L_FAS11684	NOT6-6L	220
33221861	NOT6-6L_FAS11684	NOT6-6L	190
33221862	NOT6-6L_FAS11684	NOT6-6L	125
33221863	NOT6-6L_FAS11684	NOT6-6L	193
33221864	NOT6-6L_FAS11684	NOT6-6L	179
33221865	NOT6-6L_FAS11684	NOT6-6L	268
33221866	NOT6-6L_FAS11684	NOT6-6L	140
33221867	NOT6-6L_FAS11684	NOT6-6L	228
33221868	NOT6-6L_FAS11684	NOT6-6L	146
33221869	NOT6-6L_FAS11684	NOT6-6L	220
33221870	NOT6-6L_FAS11684	NOT6-6L	78
33221871	NOT6-6L_FAS11684	NOT6-6L	220
33221872	NOT6-6L_FAS11684	NOT6-6L	209
33221873	NOT6-6L_FAS11684	NOT6-6L	93
33221874	NOT6-6L_FAS11684	NOT6-6L	131
33221875	NOT6-6L_FAS11684	NOT6-6L	289
33221876	NOT6-6L_FAS11684	NOT6-6L	165
33221877	NOT6-6L_FAS11684	NOT6-6L	114
33221878	NOT6-6L_FAS11684	NOT6-6L	135
33221879	NOT6-6L_FAS11684	NOT6-6L	131
33221880	NOT6-6L_FAS11684	NOT6-6L	119
33221881	NOT6-6L_FAS11684	NOT6-6L	289
33221882	NOT6-6L_FAS11684	NOT6-6L	186
33221883	NOT6-6L_FAS11684	NOT6-6L	79
33221884	NOT6-6L_FAS11684	NOT6-6L	138
33221885	NOT6-6L_FAS11684	NOT6-6L	128
33221886	NOT6-6L_FAS11684	NOT6-6L	109
33221887	NOT6-6L_FAS11684	NOT6-6L	236
33221888	NOT6-6L_FAS11684	NOT6-6L	104
33221889	NOT6-6L_FAS11684	NOT6-6L	206
33221890	NOT6-6L_FAS11684	NOT6-6L	198
33221891	NOT6-6L_FAS11684	NOT6-6L	136
33221892	NOT6-6L_FAS11684	NOT6-6L	147
33221893	NOT6-6L_FAS11684	NOT6-6L	151
33221894	NOT6-6L_FAS11684	NOT6-6L	271
33221895	NOT6-6L_FAS11684	NOT6-6L	106
33221896	NOT6-6L_FAS11684	NOT6-6L	276
33221897	NOT6-6L_FAS11684	NOT6-6L	150
33221898	NOT6-6L_FAS11684	NOT6-6L	264
33221899	NOT6-6L_FAS11684	NOT6-6L	163
33221900	NOT6-6L_FAS11684	NOT6-6L	276
33221901	NOT6-6L_FAS11684	NOT6-6L	197
33221902	NOT6-6L_FAS11684	NOT6-6L	204
33221903	NOT6-6L_FAS11684	NOT6-6L	270
33221904	NOT6-6L_FAS11684	NOT6-6L	118
33221905	NOT6-6L_FAS11684	NOT6-6L	158
33221906	NOT6-6L_FAS11684	NOT6-6L	35
33221907	NOT6-6L_FAS11684	NOT6-6L	59
33221908	NOT6-6L_FAS11684	NOT6-6L	289
33221909	NOT6-6L_FAS11684	NOT6-6L	289
33221910	NOT6-6L_FAS11684	NOT6-6L	165
33221911	NOT6-6L_FAS11684	NOT6-6L	114
33221912	NOT6-6L_FAS11684	NOT6-6L	135
33221913	NOT6-6L_FAS11684	NOT6-6L	131
33221914	NOT6-6L_FAS11684	NOT6-6L	119
33221915	NOT6-6L_FAS11684	NOT6-6L	289
33221916	NOT6-6L_FAS11684	NOT6-6L	186
33221917	NOT6-6L_FAS11684	NOT6-6L	79
33221918	NOT6-6L_FAS11684	NOT6-6L	138
33221919	NOT6-6L_FAS11684	NOT6-6L	128
33221920	NOT6-6L_FAS11684	NOT6-6L	109
33221921	NOT6-6L_FAS11684	NOT6-6L	236
33221922	NOT6-6L_FAS11684	NOT6-6L	104
33221923	NOT6-6L_FAS11684	NOT6-6L	206
33221924	NOT6-6L_FAS11684	NOT6-6L	198
33221925	NOT6-6L_FAS11684	NOT6-6L	136
33221926	NOT6-6L_FAS11684	NOT6-6L	147
33221927	NOT6-6L_FAS11684	NOT6-6L	151
33221928	NOT6-6L_FAS11684	NOT6-6L	271
33221929	NOT6-6L_FAS11684	NOT6-6L	106
33221930	NOT6-6L_FAS11684	NOT6-6L	276
33221931	NOT6-6L_FAS11684	NOT6-6L	150
33221932	NOT6-6L_FAS11684	NOT6-6L	264
33221933	NOT6-6L_FAS11684	NOT6-6L	163
33221934	NOT6-6L_FAS11684	NOT6-6L	276
33221935	NOT6-6L_FAS11684	NOT6-6L	197
33221936	NOT6-6L_FAS11684	NOT6-6L	204
33221937	NOT6-6L_FAS11684	NOT6-6L	270
33221938	NOT6-6L_FAS11684	NOT6-6L	118
33221939	NOT6-6L_FAS11684	NOT6-6L	158
33221940	NOT6-6L_FAS11684	NOT6-6L	289
33221941	NOT6-6L_FAS11684	NOT6-6L	289
33221942	NOT6-6L_FAS11684	NOT6-6L	156
33221943	NOT6-6L_FAS11684	NOT6-6L	201
33221944	NOT6-6L_FAS11684	NOT6-6L	163
33221945	NOT6-6L_FAS11684	NOT6-6L	194
33221946	NOT6-6L_FAS11684	NOT6-6L	142
33221947	NOT6-6L_FAS11684	NOT6-6L	105
33221948	NOT6-6L_FAS11684	NOT6-6L	171
33221949	NOT6-6L_FAS11684	NOT6-6L	134
33221950	NOT6-6L_FAS11684	NOT6-6L	169
33221951	NOT6-6L_FAS11684	NOT6-6L	67
33221952	NOT6-6L_FAS11684	NOT6-6L	153
33221953	NOT6-6L_FAS11684	NOT6-6L	185
33221954	NOT6-6L_FAS11684	NOT6-6L	158
33221955	NOT6-6L_FAS11684	NOT6-6L	80
33221956	NOT6-6L_FAS11684	NOT6-6L	43
33221957	NOT6-6L_FAS11684	NOT6-6L	120
33221958	NOT6-6L_FAS11684	NOT6-6L	156
33221959	NOT6-6L_FAS11684	NOT6-6L	201
33221960	NOT6-6L_FAS11684	NOT6-6L	163
33221961	NOT6-6L_FAS11684	NOT6-6L	194
33221962	NOT6-6L_FAS11684	NOT6-6L	142
33221963	NOT6-6L_FAS11684	NOT6-6L	105
33221964	NOT6-6L_FAS11684	NOT6-6L	171
33221965	NOT6-6L_FAS11684	NOT6-6L	134
33221966	NOT6-6L_FAS11684	NOT6-6L	169
33221967	NOT6-6L_FAS11684	NOT6-6L	67
33221968	NOT6-6L_FAS11684	NOT6-6L	153
33221969	NOT6-6L_FAS11684	NOT6-6L	185
33221970	NOT6-6L_FAS11684	NOT6-6L	158
33221971	NOT6-6L_FAS11684	NOT6-6L	80
33221972	NOT6-6L_FAS11684	NOT6-6L	43
33221973	NOT6-6L_FAS11684	NOT6-6L	120
33221974	NOT6-6L_FAS11684	NOT6-6L	156
33221975	NOT6-6L_FAS11684	NOT6-6L	163
33221976	NOT6-6L_FAS11684	NOT6-6L	194
33221977	NOT6-6L_FAS11684	NOT6-6L	201
33221978	NOT6-6L_FAS11684	NOT6-6L	142
33221979	NOT6-6L_FAS11684	NOT6-6L	105
33221980	NOT6-6L_FAS11684	NOT6-6L	171
33221981	NOT6-6L_FAS11684	NOT6-6L	134
33221982	NOT6-6L_FAS11684	NOT6-6L	169
33221983	NOT6-6L_FAS11684	NOT6-6L	67
33221984	NOT6-6L_FAS11684	NOT6-6L	153
33221985	NOT6-6L_FAS11684	NOT6-6L	185
33221986	NOT6-6L_FAS11684	NOT6-6L	158
33221987	NOT6-6L_FAS11684	NOT6-6L	80
33221988	NOT6-6L_FAS11684	NOT6-6L	43
33221989	NOT6-6L_FAS11684	NOT6-6L	120
33221990	NOT6-6L_FAS11684	NOT6-6L	132
33221991	NOT6-6L_FAS11684	NOT6-6L	193
33221992	NOT6-6L_FAS11684	NOT6-6L	183
33221993	NOT6-6L_FAS11684	NOT6-6L	224
33221994	NOT6-6L_FAS11684	NOT6-6L	297
33221995	NOT6-6L_FAS11684	NOT6-6L	296
33221996	NOT6-6L_FAS11684	NOT6-6L	131
33221997	NOT6-6L_FAS11684	NOT6-6L	106
33221998	NOT6-6L_FAS11684	NOT6-6L	233
33221999	NOT6-6L_FAS11684	NOT6-6L	39
33222000	NOT6-6L_FAS11684	NOT6-6L	162
33222001	NOT6-6L_FAS11684	NOT6-6L	200
33222002	NOT6-6L_FAS11684	NOT6-6L	141
33222003	NOT6-6L_FAS11684	NOT6-6L	212
33222004	NOT6-6L_FAS11684	NOT6-6L	273
33222005	NOT6-6L_FAS11684	NOT6-6L	164
33222006	NOT6-6L_FAS11684	NOT6-6L	179
33222007	NOT6-6L_FAS11684	NOT6-6L	130
33222008	NOT6-6L_FAS11684	NOT6-6L	271
33222009	NOT6-6L_FAS11684	NOT6-6L	95
33222010	NOT6-6L_FAS11684	NOT6-6L	249
33222011	NOT6-6L_FAS11684	NOT6-6L	143
33222012	NOT6-6L_FAS11684	NOT6-6L	310
33222013	NOT6-6L_FAS11684	NOT6-6L	97
33222014	NOT6-6L_FAS11684	NOT6-6L	138
33222015	NOT6-6L_FAS11684	NOT6-6L	164
33222016	NOT6-6L_FAS11684	NOT6-6L	184
33222017	NOT6-6L_FAS11684	NOT6-6L	136
33222018	NOT6-6L_FAS11684	NOT6-6L	161
33222019	NOT6-6L_FAS11684	NOT6-6L	200
33222020	NOT6-6L_FAS11684	NOT6-6L	180
33222021	NOT6-6L_FAS11684	NOT6-6L	34
33222022	NOT6-6L_FAS11684	NOT6-6L	183
33222023	NOT6-6L_FAS11684	NOT6-6L	125
33222024	NOT6-6L_FAS11684	NOT6-6L	146
33222025	NOT6-6L_FAS11684	NOT6-6L	156
33222026	NOT6-6L_FAS11684	NOT6-6L	101
33222027	NOT6-6L_FAS11684	NOT6-6L	76
33222028	NOT6-6L_FAS11684	NOT6-6L	157
33222029	NOT6-6L_FAS11684	NOT6-6L	245
33222030	NOT6-6L_FAS11684	NOT6-6L	269
33222031	NOT6-6L_FAS11684	NOT6-6L	132
33222032	NOT6-6L_FAS11684	NOT6-6L	130
33222033	NOT6-6L_FAS11684	NOT6-6L	148
33222034	NOT6-6L_FAS11684	NOT6-6L	149
33222035	NOT6-6L_FAS11684	NOT6-6L	204
33222036	NOT6-6L_FAS11684	NOT6-6L	322
33222037	NOT6-6L_FAS11684	NOT6-6L	120
33222038	NOT6-6L_FAS11684	NOT6-6L	320
33222039	NOT6-6L_FAS11684	NOT6-6L	203
33222040	NOT6-6L_FAS11684	NOT6-6L	264
33222041	NOT6-6L_FAS11684	NOT6-6L	184
33222042	NOT6-6L_FAS11684	NOT6-6L	223
33222043	NOT6-6L_FAS11684	NOT6-6L	202
33222044	NOT6-6L_FAS11684	NOT6-6L	211
33222045	NOT6-6L_FAS11684	NOT6-6L	141
33222046	NOT6-6L_FAS11684	NOT6-6L	191
33222047	NOT6-6L_FAS11684	NOT6-6L	40
33222048	NOT6-6L_FAS11684	NOT6-6L	158
33222049	NOT6-6L_FAS11684	NOT6-6L	122
33222050	NOT6-6L_FAS11684	NOT6-6L	183
33222051	NOT6-6L_FAS11684	NOT6-6L	297
33222052	NOT6-6L_FAS11684	NOT6-6L	224
33222053	NOT6-6L_FAS11684	NOT6-6L	132
33222054	NOT6-6L_FAS11684	NOT6-6L	296
33222055	NOT6-6L_FAS11684	NOT6-6L	193
33222056	NOT6-6L_FAS11684	NOT6-6L	131
33222057	NOT6-6L_FAS11684	NOT6-6L	106
33222058	NOT6-6L_FAS11684	NOT6-6L	233
33222059	NOT6-6L_FAS11684	NOT6-6L	39
33222060	NOT6-6L_FAS11684	NOT6-6L	162
33222061	NOT6-6L_FAS11684	NOT6-6L	200
33222062	NOT6-6L_FAS11684	NOT6-6L	141
33222063	NOT6-6L_FAS11684	NOT6-6L	212
33222064	NOT6-6L_FAS11684	NOT6-6L	273
33222065	NOT6-6L_FAS11684	NOT6-6L	164
33222066	NOT6-6L_FAS11684	NOT6-6L	179
33222067	NOT6-6L_FAS11684	NOT6-6L	130
33222068	NOT6-6L_FAS11684	NOT6-6L	271
33222069	NOT6-6L_FAS11684	NOT6-6L	95
33222070	NOT6-6L_FAS11684	NOT6-6L	249
33222071	NOT6-6L_FAS11684	NOT6-6L	143
33222072	NOT6-6L_FAS11684	NOT6-6L	310
33222073	NOT6-6L_FAS11684	NOT6-6L	97
33222074	NOT6-6L_FAS11684	NOT6-6L	138
33222075	NOT6-6L_FAS11684	NOT6-6L	164
33222076	NOT6-6L_FAS11684	NOT6-6L	184
33222077	NOT6-6L_FAS11684	NOT6-6L	136
33222078	NOT6-6L_FAS11684	NOT6-6L	161
33222079	NOT6-6L_FAS11684	NOT6-6L	200
33222080	NOT6-6L_FAS11684	NOT6-6L	180
33222081	NOT6-6L_FAS11684	NOT6-6L	34
33222082	NOT6-6L_FAS11684	NOT6-6L	183
33222083	NOT6-6L_FAS11684	NOT6-6L	125
33222084	NOT6-6L_FAS11684	NOT6-6L	146
33222085	NOT6-6L_FAS11684	NOT6-6L	156
33222086	NOT6-6L_FAS11684	NOT6-6L	101
33222087	NOT6-6L_FAS11684	NOT6-6L	76
33222088	NOT6-6L_FAS11684	NOT6-6L	157
33222089	NOT6-6L_FAS11684	NOT6-6L	245
33222090	NOT6-6L_FAS11684	NOT6-6L	269
33222091	NOT6-6L_FAS11684	NOT6-6L	132
33222092	NOT6-6L_FAS11684	NOT6-6L	130
33222093	NOT6-6L_FAS11684	NOT6-6L	148
33222094	NOT6-6L_FAS11684	NOT6-6L	149
33222095	NOT6-6L_FAS11684	NOT6-6L	204
33222096	NOT6-6L_FAS11684	NOT6-6L	322
33222097	NOT6-6L_FAS11684	NOT6-6L	120
33222098	NOT6-6L_FAS11684	NOT6-6L	320
33222099	NOT6-6L_FAS11684	NOT6-6L	203
33222100	NOT6-6L_FAS11684	NOT6-6L	264
33222101	NOT6-6L_FAS11684	NOT6-6L	184
33222102	NOT6-6L_FAS11684	NOT6-6L	223
33222103	NOT6-6L_FAS11684	NOT6-6L	202
33222104	NOT6-6L_FAS11684	NOT6-6L	211
33222105	NOT6-6L_FAS11684	NOT6-6L	141
33222106	NOT6-6L_FAS11684	NOT6-6L	191
33222107	NOT6-6L_FAS11684	NOT6-6L	40
33222108	NOT6-6L_FAS11684	NOT6-6L	158
33222109	NOT6-6L_FAS11684	NOT6-6L	122
33222110	NOT6-6L_FAS11684	NOT6-6L	193
33222111	NOT6-6L_FAS11684	NOT6-6L	132
33222112	NOT6-6L_FAS11684	NOT6-6L	183
33222113	NOT6-6L_FAS11684	NOT6-6L	224
33222114	NOT6-6L_FAS11684	NOT6-6L	297
33222115	NOT6-6L_FAS11684	NOT6-6L	296
33222116	NOT6-6L_FAS11684	NOT6-6L	131
33222117	NOT6-6L_FAS11684	NOT6-6L	106
33222118	NOT6-6L_FAS11684	NOT6-6L	233
33222119	NOT6-6L_FAS11684	NOT6-6L	39
33222120	NOT6-6L_FAS11684	NOT6-6L	162
33222121	NOT6-6L_FAS11684	NOT6-6L	200
33222122	NOT6-6L_FAS11684	NOT6-6L	141
33222123	NOT6-6L_FAS11684	NOT6-6L	212
33222124	NOT6-6L_FAS11684	NOT6-6L	273
33222125	NOT6-6L_FAS11684	NOT6-6L	164
33222126	NOT6-6L_FAS11684	NOT6-6L	179
33222127	NOT6-6L_FAS11684	NOT6-6L	130
33222128	NOT6-6L_FAS11684	NOT6-6L	271
33222129	NOT6-6L_FAS11684	NOT6-6L	95
33222130	NOT6-6L_FAS11684	NOT6-6L	249
33222131	NOT6-6L_FAS11684	NOT6-6L	143
33222132	NOT6-6L_FAS11684	NOT6-6L	310
33222133	NOT6-6L_FAS11684	NOT6-6L	97
33222134	NOT6-6L_FAS11684	NOT6-6L	138
33222135	NOT6-6L_FAS11684	NOT6-6L	164
33222136	NOT6-6L_FAS11684	NOT6-6L	184
33222137	NOT6-6L_FAS11684	NOT6-6L	136
33222138	NOT6-6L_FAS11684	NOT6-6L	161
33222139	NOT6-6L_FAS11684	NOT6-6L	200
33222140	NOT6-6L_FAS11684	NOT6-6L	180
33222141	NOT6-6L_FAS11684	NOT6-6L	34
33222142	NOT6-6L_FAS11684	NOT6-6L	183
33222143	NOT6-6L_FAS11684	NOT6-6L	125
33222144	NOT6-6L_FAS11684	NOT6-6L	146
33222145	NOT6-6L_FAS11684	NOT6-6L	156
33222146	NOT6-6L_FAS11684	NOT6-6L	101
33222147	NOT6-6L_FAS11684	NOT6-6L	76
33222148	NOT6-6L_FAS11684	NOT6-6L	157
33222149	NOT6-6L_FAS11684	NOT6-6L	245
33222150	NOT6-6L_FAS11684	NOT6-6L	269
33222151	NOT6-6L_FAS11684	NOT6-6L	132
33222152	NOT6-6L_FAS11684	NOT6-6L	130
33222153	NOT6-6L_FAS11684	NOT6-6L	148
33222154	NOT6-6L_FAS11684	NOT6-6L	149
33222155	NOT6-6L_FAS11684	NOT6-6L	204
33222156	NOT6-6L_FAS11684	NOT6-6L	322
33222157	NOT6-6L_FAS11684	NOT6-6L	120
33222158	NOT6-6L_FAS11684	NOT6-6L	320
33222159	NOT6-6L_FAS11684	NOT6-6L	203
33222160	NOT6-6L_FAS11684	NOT6-6L	264
33222161	NOT6-6L_FAS11684	NOT6-6L	184
33222162	NOT6-6L_FAS11684	NOT6-6L	223
33222163	NOT6-6L_FAS11684	NOT6-6L	202
33222164	NOT6-6L_FAS11684	NOT6-6L	211
33222165	NOT6-6L_FAS11684	NOT6-6L	141
33222166	NOT6-6L_FAS11684	NOT6-6L	191
33222167	NOT6-6L_FAS11684	NOT6-6L	40
33222168	NOT6-6L_FAS11684	NOT6-6L	158
33222169	NOT6-6L_FAS11684	NOT6-6L	122
33222170	NOT6-6L_FAS11684	NOT6-6L	183
33222171	NOT6-6L_FAS11684	NOT6-6L	297
33222172	NOT6-6L_FAS11684	NOT6-6L	224
33222173	NOT6-6L_FAS11684	NOT6-6L	132
33222174	NOT6-6L_FAS11684	NOT6-6L	296
33222175	NOT6-6L_FAS11684	NOT6-6L	193
33222176	NOT6-6L_FAS11684	NOT6-6L	131
33222177	NOT6-6L_FAS11684	NOT6-6L	106
33222178	NOT6-6L_FAS11684	NOT6-6L	233
33222179	NOT6-6L_FAS11684	NOT6-6L	39
33222180	NOT6-6L_FAS11684	NOT6-6L	162
33222181	NOT6-6L_FAS11684	NOT6-6L	200
33222182	NOT6-6L_FAS11684	NOT6-6L	141
33222183	NOT6-6L_FAS11684	NOT6-6L	212
33222184	NOT6-6L_FAS11684	NOT6-6L	273
33222185	NOT6-6L_FAS11684	NOT6-6L	164
33222186	NOT6-6L_FAS11684	NOT6-6L	179
33222187	NOT6-6L_FAS11684	NOT6-6L	130
33222188	NOT6-6L_FAS11684	NOT6-6L	271
33222189	NOT6-6L_FAS11684	NOT6-6L	95
33222190	NOT6-6L_FAS11684	NOT6-6L	249
33222191	NOT6-6L_FAS11684	NOT6-6L	143
33222192	NOT6-6L_FAS11684	NOT6-6L	310
33222193	NOT6-6L_FAS11684	NOT6-6L	97
33222194	NOT6-6L_FAS11684	NOT6-6L	138
33222195	NOT6-6L_FAS11684	NOT6-6L	164
33222196	NOT6-6L_FAS11684	NOT6-6L	184
33222197	NOT6-6L_FAS11684	NOT6-6L	136
33222198	NOT6-6L_FAS11684	NOT6-6L	161
33222199	NOT6-6L_FAS11684	NOT6-6L	200
33222200	NOT6-6L_FAS11684	NOT6-6L	180
33222201	NOT6-6L_FAS11684	NOT6-6L	34
33222202	NOT6-6L_FAS11684	NOT6-6L	183
33222203	NOT6-6L_FAS11684	NOT6-6L	125
33222204	NOT6-6L_FAS11684	NOT6-6L	146
33222205	NOT6-6L_FAS11684	NOT6-6L	156
33222206	NOT6-6L_FAS11684	NOT6-6L	101
33222207	NOT6-6L_FAS11684	NOT6-6L	76
33222208	NOT6-6L_FAS11684	NOT6-6L	157
33222209	NOT6-6L_FAS11684	NOT6-6L	245
33222210	NOT6-6L_FAS11684	NOT6-6L	269
33222211	NOT6-6L_FAS11684	NOT6-6L	132
33222212	NOT6-6L_FAS11684	NOT6-6L	130
33222213	NOT6-6L_FAS11684	NOT6-6L	148
33222214	NOT6-6L_FAS11684	NOT6-6L	149
33222215	NOT6-6L_FAS11684	NOT6-6L	204
33222216	NOT6-6L_FAS11684	NOT6-6L	322
33222217	NOT6-6L_FAS11684	NOT6-6L	120
33222218	NOT6-6L_FAS11684	NOT6-6L	320
33222219	NOT6-6L_FAS11684	NOT6-6L	203
33222220	NOT6-6L_FAS11684	NOT6-6L	264
33222221	NOT6-6L_FAS11684	NOT6-6L	184
33222222	NOT6-6L_FAS11684	NOT6-6L	223
33222223	NOT6-6L_FAS11684	NOT6-6L	202
33222224	NOT6-6L_FAS11684	NOT6-6L	211
33222225	NOT6-6L_FAS11684	NOT6-6L	141
33222226	NOT6-6L_FAS11684	NOT6-6L	191
33222227	NOT6-6L_FAS11684	NOT6-6L	40
33222228	NOT6-6L_FAS11684	NOT6-6L	158
33222229	NOT6-6L_FAS11684	NOT6-6L	122
33222230	NOT6-6L_FAS11684	NOT6-6L	132
33222231	NOT6-6L_FAS11684	NOT6-6L	131
33222232	NOT6-6L_FAS11684	NOT6-6L	249
33222233	NOT6-6L_FAS11684	NOT6-6L	310
33222234	NOT6-6L_FAS11684	NOT6-6L	95
33222235	NOT6-6L_FAS11684	NOT6-6L	143
33222236	NOT6-6L_FAS11684	NOT6-6L	271
33222237	NOT6-6L_FAS11684	NOT6-6L	97
33222238	NOT6-6L_FAS11684	NOT6-6L	138
33222239	NOT6-6L_FAS11684	NOT6-6L	164
33222240	NOT6-6L_FAS11684	NOT6-6L	184
33222241	NOT6-6L_FAS11684	NOT6-6L	136
33222242	NOT6-6L_FAS11684	NOT6-6L	161
33222243	NOT6-6L_FAS11684	NOT6-6L	200
33222244	NOT6-6L_FAS11684	NOT6-6L	180
33222245	NOT6-6L_FAS11684	NOT6-6L	34
33222246	NOT6-6L_FAS11684	NOT6-6L	183
33222247	NOT6-6L_FAS11684	NOT6-6L	146
33222248	NOT6-6L_FAS11684	NOT6-6L	125
33222249	NOT6-6L_FAS11684	NOT6-6L	157
33222250	NOT6-6L_FAS11684	NOT6-6L	76
33222251	NOT6-6L_FAS11684	NOT6-6L	245
33222252	NOT6-6L_FAS11684	NOT6-6L	269
33222253	NOT6-6L_FAS11684	NOT6-6L	132
33222254	NOT6-6L_FAS11684	NOT6-6L	101
33222255	NOT6-6L_FAS11684	NOT6-6L	156
33222256	NOT6-6L_FAS11684	NOT6-6L	130
33222257	NOT6-6L_FAS11684	NOT6-6L	148
33222258	NOT6-6L_FAS11684	NOT6-6L	149
33222259	NOT6-6L_FAS11684	NOT6-6L	204
33222260	NOT6-6L_FAS11684	NOT6-6L	322
33222261	NOT6-6L_FAS11684	NOT6-6L	120
33222262	NOT6-6L_FAS11684	NOT6-6L	320
33222263	NOT6-6L_FAS11684	NOT6-6L	203
33222264	NOT6-6L_FAS11684	NOT6-6L	264
33222265	NOT6-6L_FAS11684	NOT6-6L	184
33222266	NOT6-6L_FAS11684	NOT6-6L	223
33222267	NOT6-6L_FAS11684	NOT6-6L	202
33222268	NOT6-6L_FAS11684	NOT6-6L	211
33222269	NOT6-6L_FAS11684	NOT6-6L	141
33222270	NOT6-6L_FAS11684	NOT6-6L	191
33222271	NOT6-6L_FAS11684	NOT6-6L	40
33222272	NOT6-6L_FAS11684	NOT6-6L	158
33222273	NOT6-6L_FAS11684	NOT6-6L	122
33222274	NOT6-6L_FAS11684	NOT6-6L	132
33222275	NOT6-6L_FAS11684	NOT6-6L	209
33222276	NOT6-6L_FAS11684	NOT6-6L	130
33222277	NOT6-6L_FAS11684	NOT6-6L	18
33222278	NOT6-6L_FAS11684	NOT6-6L	119
33222279	NOT6-6L_FAS11684	NOT6-6L	208
33222280	NOT6-6L_FAS11684	NOT6-6L	8
33222281	NOT6-6L_FAS11684	NOT6-6L	118
33222282	NOT6-6L_FAS11684	NOT6-6L	273
33222283	NOT6-6L_FAS11684	NOT6-6L	222
33222284	NOT6-6L_FAS11684	NOT6-6L	110
33222285	NOT6-6L_FAS11684	NOT6-6L	60
33222286	NOT6-6L_FAS11684	NOT6-6L	206
33222287	NOT6-6L_FAS11684	NOT6-6L	137
33222288	NOT6-6L_FAS11684	NOT6-6L	127
33222289	NOT6-6L_FAS11684	NOT6-6L	7
33222290	NOT6-6L_FAS11684	NOT6-6L	185
33222291	NOT6-6L_FAS11684	NOT6-6L	10
33222292	NOT6-6L_FAS11684	NOT6-6L	155
33222293	NOT6-6L_FAS11684	NOT6-6L	225
33222294	NOT6-6L_FAS11684	NOT6-6L	120
33222295	NOT6-6L_FAS11684	NOT6-6L	189
33222296	NOT6-6L_FAS11684	NOT6-6L	201
33222297	NOT6-6L_FAS11684	NOT6-6L	159
33222298	NOT6-6L_FAS11684	NOT6-6L	343
33222299	NOT6-6L_FAS11684	NOT6-6L	221
33222300	NOT6-6L_FAS11684	NOT6-6L	314
33222301	NOT6-6L_FAS11684	NOT6-6L	157
33222302	NOT6-6L_FAS11684	NOT6-6L	285
33222303	NOT6-6L_FAS11684	NOT6-6L	85
33222304	NOT6-6L_FAS11684	NOT6-6L	125
33222305	NOT6-6L_FAS11684	NOT6-6L	8
33222306	NOT6-6L_FAS11684	NOT6-6L	72
33222307	NOT6-6L_FAS11684	NOT6-6L	247
33222308	NOT6-6L_FAS11684	NOT6-6L	184
33222309	NOT6-6L_FAS11684	NOT6-6L	129
33222310	NOT6-6L_FAS11684	NOT6-6L	57
33222311	NOT6-6L_FAS11684	NOT6-6L	152
33222312	NOT6-6L_FAS11684	NOT6-6L	119
33222313	NOT6-6L_FAS11684	NOT6-6L	80
33222314	NOT6-6L_FAS11684	NOT6-6L	176
33222315	NOT6-6L_FAS11684	NOT6-6L	203
33222316	NOT6-6L_FAS11684	NOT6-6L	162
33222317	NOT6-6L_FAS11684	NOT6-6L	130
33222318	NOT6-6L_FAS11684	NOT6-6L	18
33222319	NOT6-6L_FAS11684	NOT6-6L	119
33222320	NOT6-6L_FAS11684	NOT6-6L	208
33222321	NOT6-6L_FAS11684	NOT6-6L	8
33222322	NOT6-6L_FAS11684	NOT6-6L	118
33222323	NOT6-6L_FAS11684	NOT6-6L	273
33222324	NOT6-6L_FAS11684	NOT6-6L	222
33222325	NOT6-6L_FAS11684	NOT6-6L	110
33222326	NOT6-6L_FAS11684	NOT6-6L	60
33222327	NOT6-6L_FAS11684	NOT6-6L	206
33222328	NOT6-6L_FAS11684	NOT6-6L	137
33222329	NOT6-6L_FAS11684	NOT6-6L	127
33222330	NOT6-6L_FAS11684	NOT6-6L	7
33222331	NOT6-6L_FAS11684	NOT6-6L	185
33222332	NOT6-6L_FAS11684	NOT6-6L	10
33222333	NOT6-6L_FAS11684	NOT6-6L	155
33222334	NOT6-6L_FAS11684	NOT6-6L	225
33222335	NOT6-6L_FAS11684	NOT6-6L	120
33222336	NOT6-6L_FAS11684	NOT6-6L	189
33222337	NOT6-6L_FAS11684	NOT6-6L	201
33222338	NOT6-6L_FAS11684	NOT6-6L	159
33222339	NOT6-6L_FAS11684	NOT6-6L	343
33222340	NOT6-6L_FAS11684	NOT6-6L	221
33222341	NOT6-6L_FAS11684	NOT6-6L	314
33222342	NOT6-6L_FAS11684	NOT6-6L	157
33222343	NOT6-6L_FAS11684	NOT6-6L	285
33222344	NOT6-6L_FAS11684	NOT6-6L	85
33222345	NOT6-6L_FAS11684	NOT6-6L	125
33222346	NOT6-6L_FAS11684	NOT6-6L	8
33222347	NOT6-6L_FAS11684	NOT6-6L	72
33222348	NOT6-6L_FAS11684	NOT6-6L	247
33222349	NOT6-6L_FAS11684	NOT6-6L	184
33222350	NOT6-6L_FAS11684	NOT6-6L	129
33222351	NOT6-6L_FAS11684	NOT6-6L	80
33222352	NOT6-6L_FAS11684	NOT6-6L	57
33222353	NOT6-6L_FAS11684	NOT6-6L	152
33222354	NOT6-6L_FAS11684	NOT6-6L	119
33222355	NOT6-6L_FAS11684	NOT6-6L	176
33222356	NOT6-6L_FAS11684	NOT6-6L	203
33222357	NOT6-6L_FAS11684	NOT6-6L	162
33222358	NOT6-6L_FAS11684	NOT6-6L	130
33222359	NOT6-6L_FAS11684	NOT6-6L	18
33222360	NOT6-6L_FAS11684	NOT6-6L	119
33222361	NOT6-6L_FAS11684	NOT6-6L	208
33222362	NOT6-6L_FAS11684	NOT6-6L	8
33222363	NOT6-6L_FAS11684	NOT6-6L	118
33222364	NOT6-6L_FAS11684	NOT6-6L	273
33222365	NOT6-6L_FAS11684	NOT6-6L	222
33222366	NOT6-6L_FAS11684	NOT6-6L	110
33222367	NOT6-6L_FAS11684	NOT6-6L	60
33222368	NOT6-6L_FAS11684	NOT6-6L	206
33222369	NOT6-6L_FAS11684	NOT6-6L	137
33222370	NOT6-6L_FAS11684	NOT6-6L	127
33222371	NOT6-6L_FAS11684	NOT6-6L	7
33222372	NOT6-6L_FAS11684	NOT6-6L	185
33222373	NOT6-6L_FAS11684	NOT6-6L	10
33222374	NOT6-6L_FAS11684	NOT6-6L	155
33222375	NOT6-6L_FAS11684	NOT6-6L	225
33222376	NOT6-6L_FAS11684	NOT6-6L	120
33222377	NOT6-6L_FAS11684	NOT6-6L	189
33222378	NOT6-6L_FAS11684	NOT6-6L	201
33222379	NOT6-6L_FAS11684	NOT6-6L	159
33222380	NOT6-6L_FAS11684	NOT6-6L	343
33222381	NOT6-6L_FAS11684	NOT6-6L	221
33222382	NOT6-6L_FAS11684	NOT6-6L	314
33222383	NOT6-6L_FAS11684	NOT6-6L	157
33222384	NOT6-6L_FAS11684	NOT6-6L	285
33222385	NOT6-6L_FAS11684	NOT6-6L	85
33222386	NOT6-6L_FAS11684	NOT6-6L	125
33222387	NOT6-6L_FAS11684	NOT6-6L	8
33222388	NOT6-6L_FAS11684	NOT6-6L	72
33222389	NOT6-6L_FAS11684	NOT6-6L	247
33222390	NOT6-6L_FAS11684	NOT6-6L	184
33222391	NOT6-6L_FAS11684	NOT6-6L	129
33222392	NOT6-6L_FAS11684	NOT6-6L	127
33222393	NOT6-6L_FAS11684	NOT6-6L	206
33222394	NOT6-6L_FAS11684	NOT6-6L	137
33222395	NOT6-6L_FAS11684	NOT6-6L	7
33222396	NOT6-6L_FAS11684	NOT6-6L	185
33222397	NOT6-6L_FAS11684	NOT6-6L	10
33222398	NOT6-6L_FAS11684	NOT6-6L	155
33222399	NOT6-6L_FAS11684	NOT6-6L	225
33222400	NOT6-6L_FAS11684	NOT6-6L	120
33222401	NOT6-6L_FAS11684	NOT6-6L	189
33222402	NOT6-6L_FAS11684	NOT6-6L	201
33222403	NOT6-6L_FAS11684	NOT6-6L	159
33222404	NOT6-6L_FAS11684	NOT6-6L	343
33222405	NOT6-6L_FAS11684	NOT6-6L	221
33222406	NOT6-6L_FAS11684	NOT6-6L	314
33222407	NOT6-6L_FAS11684	NOT6-6L	157
33222408	NOT6-6L_FAS11684	NOT6-6L	285
33222409	NOT6-6L_FAS11684	NOT6-6L	85
33222410	NOT6-6L_FAS11684	NOT6-6L	125
33222411	NOT6-6L_FAS11684	NOT6-6L	8
33222412	NOT6-6L_FAS11684	NOT6-6L	72
33222413	NOT6-6L_FAS11684	NOT6-6L	119
33222414	NOT6-6L_FAS11684	NOT6-6L	208
33222415	NOT6-6L_FAS11684	NOT6-6L	8
33222416	NOT6-6L_FAS11684	NOT6-6L	118
33222417	NOT6-6L_FAS11684	NOT6-6L	273
33222418	NOT6-6L_FAS11684	NOT6-6L	110
33222419	NOT6-6L_FAS11684	NOT6-6L	60
33222420	NOT6-6L_FAS11684	NOT6-6L	206
33222421	NOT6-6L_FAS11684	NOT6-6L	137
33222422	NOT6-6L_FAS11684	NOT6-6L	127
33222423	NOT6-6L_FAS11684	NOT6-6L	7
33222424	NOT6-6L_FAS11684	NOT6-6L	185
33222425	NOT6-6L_FAS11684	NOT6-6L	10
33222426	NOT6-6L_FAS11684	NOT6-6L	155
33222427	NOT6-6L_FAS11684	NOT6-6L	225
33222428	NOT6-6L_FAS11684	NOT6-6L	120
33222429	NOT6-6L_FAS11684	NOT6-6L	189
33222430	NOT6-6L_FAS11684	NOT6-6L	201
33222431	NOT6-6L_FAS11684	NOT6-6L	159
33222432	NOT6-6L_FAS11684	NOT6-6L	343
33222433	NOT6-6L_FAS11684	NOT6-6L	221
33222434	NOT6-6L_FAS11684	NOT6-6L	314
33222435	NOT6-6L_FAS11684	NOT6-6L	157
33222436	NOT6-6L_FAS11684	NOT6-6L	285
33222437	NOT6-6L_FAS11684	NOT6-6L	85
33222438	NOT6-6L_FAS11684	NOT6-6L	125
33222439	NOT6-6L_FAS11684	NOT6-6L	8
33222440	NOT6-6L_FAS11684	NOT6-6L	72
33222441	NOT6-6L_FAS11684	NOT6-6L	152
33222442	NOT6-6L_FAS11684	NOT6-6L	57
33222443	NOT6-6L_FAS11684	NOT6-6L	119
33222444	NOT6-6L_FAS11684	NOT6-6L	80
33222445	NOT6-6L_FAS11684	NOT6-6L	176
33222446	NOT6-6L_FAS11684	NOT6-6L	203
33222447	NOT6-6L_FAS11684	NOT6-6L	162
33222448	NOT6-6L_FAS11684	NOT6-6L	130
33222449	NOT6-6L_FAS11684	NOT6-6L	18
33222450	NOT6-6L_FAS11684	NOT6-6L	119
33222451	NOT6-6L_FAS11684	NOT6-6L	208
33222452	NOT6-6L_FAS11684	NOT6-6L	8
33222453	NOT6-6L_FAS11684	NOT6-6L	118
33222454	NOT6-6L_FAS11684	NOT6-6L	273
33222455	NOT6-6L_FAS11684	NOT6-6L	110
33222456	NOT6-6L_FAS11684	NOT6-6L	60
33222457	NOT6-6L_FAS11684	NOT6-6L	206
33222458	NOT6-6L_FAS11684	NOT6-6L	137
33222459	NOT6-6L_FAS11684	NOT6-6L	127
33222460	NOT6-6L_FAS11684	NOT6-6L	7
33222461	NOT6-6L_FAS11684	NOT6-6L	185
33222462	NOT6-6L_FAS11684	NOT6-6L	10
33222463	NOT6-6L_FAS11684	NOT6-6L	155
33222464	NOT6-6L_FAS11684	NOT6-6L	225
33222465	NOT6-6L_FAS11684	NOT6-6L	120
33222466	NOT6-6L_FAS11684	NOT6-6L	189
33222467	NOT6-6L_FAS11684	NOT6-6L	201
33222468	NOT6-6L_FAS11684	NOT6-6L	159
33222469	NOT6-6L_FAS11684	NOT6-6L	343
33222470	NOT6-6L_FAS11684	NOT6-6L	221
33222471	NOT6-6L_FAS11684	NOT6-6L	314
33222472	NOT6-6L_FAS11684	NOT6-6L	157
33222473	NOT6-6L_FAS11684	NOT6-6L	285
33222474	NOT6-6L_FAS11684	NOT6-6L	85
33222475	NOT6-6L_FAS11684	NOT6-6L	125
33222476	NOT6-6L_FAS11684	NOT6-6L	8
33222477	NOT6-6L_FAS11684	NOT6-6L	72
33222478	NOT6-6L_FAS11684	NOT6-6L	57
33222479	NOT6-6L_FAS11684	NOT6-6L	80
33222480	NOT6-6L_FAS11684	NOT6-6L	152
33222481	NOT6-6L_FAS11684	NOT6-6L	119
33222482	NOT6-6L_FAS11684	NOT6-6L	176
33222483	NOT6-6L_FAS11684	NOT6-6L	203
33222484	NOT6-6L_FAS11684	NOT6-6L	162
33222485	NOT6-6L_FAS11684	NOT6-6L	130
33222486	NOT6-6L_FAS11684	NOT6-6L	119
33222487	NOT6-6L_FAS11684	NOT6-6L	208
33222488	NOT6-6L_FAS11684	NOT6-6L	8
33222489	NOT6-6L_FAS11684	NOT6-6L	118
33222490	NOT6-6L_FAS11684	NOT6-6L	57
33222491	NOT6-6L_FAS11684	NOT6-6L	80
33222492	NOT6-6L_FAS11684	NOT6-6L	176
33222493	NOT6-6L_FAS11684	NOT6-6L	203
33222494	NOT6-6L_FAS11684	NOT6-6L	162
33222495	NOT6-6L_FAS11684	NOT6-6L	130
33222496	NOT6-6L_FAS11684	NOT6-6L	18
33222497	NOT6-6L_FAS11684	NOT6-6L	57
33222498	NOT6-6L_FAS11684	NOT6-6L	176
33222499	NOT6-6L_FAS11684	NOT6-6L	203
33222500	NOT6-6L_FAS11684	NOT6-6L	162
33222501	NOT6-6L_FAS11684	NOT6-6L	18
33222502	NOT6-6L_FAS11684	NOT6-6L	212
33222503	NOT6-6L_FAS11684	NOT6-6L	7
33222504	NOT6-6L_FAS11684	NOT6-6L	181
33222505	NOT6-6L_FAS11684	NOT6-6L	181
33222506	NOT6-6L_FAS11684	NOT6-6L	181
33222507	NOT6-6L_FAS11684	NOT6-6L	181
33222508	NOT6-6L_FAS11684	NOT6-6L	93
33222509	NOT6-6L_FAS11684	NOT6-6L	188
33222510	NOT6-6L_FAS11684	NOT6-6L	116
33222511	NOT6-6L_FAS11684	NOT6-6L	128
33222512	NOT6-6L_FAS11684	NOT6-6L	103
33222513	NOT6-6L_FAS11684	NOT6-6L	132
33222514	NOT6-6L_FAS11684	NOT6-6L	52
33222515	NOT6-6L_FAS11684	NOT6-6L	119
33222516	NOT6-6L_FAS11684	NOT6-6L	119
33222517	NOT6-6L_FAS11684	NOT6-6L	42
33222518	NOT6-6L_FAS11684	NOT6-6L	10
33222519	NOT6-6L_FAS11684	NOT6-6L	128
33222520	NOT6-6L_FAS11684	NOT6-6L	26
33222521	NOT6-6L_FAS11684	NOT6-6L	186
33222522	NOT6-6L_FAS11684	NOT6-6L	120
33222523	NOT6-6L_FAS11684	NOT6-6L	63
33222524	NOT6-6L_FAS11684	NOT6-6L	44
33222525	NOT6-6L_FAS11684	NOT6-6L	99
33222526	NOT6-6L_FAS11684	NOT6-6L	73
33222527	NOT6-6L_FAS11684	NOT6-6L	173
33222528	NOT6-6L_FAS11684	NOT6-6L	81
33222529	NOT6-6L_FAS11684	NOT6-6L	113
33222530	NOT6-6L_FAS11684	NOT6-6L	60
33222531	NOT6-6L_FAS11684	NOT6-6L	199
33222532	NOT6-6L_FAS11684	NOT6-6L	57
33222533	NOT6-6L_FAS11684	NOT6-6L	166
33222534	NOT6-6L_FAS11684	NOT6-6L	34
33222535	NOT6-6L_FAS11684	NOT6-6L	66
33222536	NOT6-6L_FAS11684	NOT6-6L	118
33222537	NOT6-6L_FAS11684	NOT6-6L	101
33222538	NOT6-6L_FAS11684	NOT6-6L	102
33222539	NOT6-6L_FAS11684	NOT6-6L	219
33222540	NOT6-6L_FAS11684	NOT6-6L	56
33222541	NOT6-6L_FAS11684	NOT6-6L	41
33222542	NOT6-6L_FAS11684	NOT6-6L	112
33222543	NOT6-6L_FAS11684	NOT6-6L	23
33222544	NOT6-6L_FAS11684	NOT6-6L	199
33222545	NOT6-6L_FAS11684	NOT6-6L	145
33222546	NOT6-6L_FAS11684	NOT6-6L	44
33222547	NOT6-6L_FAS11684	NOT6-6L	128
33222548	NOT6-6L_FAS11684	NOT6-6L	199
33222549	NOT6-6L_FAS11684	NOT6-6L	99
33222550	NOT6-6L_FAS11684	NOT6-6L	34
33222551	NOT6-6L_FAS11684	NOT6-6L	110
33222552	NOT6-6L_FAS11684	NOT6-6L	186
33222553	NOT6-6L_FAS11684	NOT6-6L	118
33222554	NOT6-6L_FAS11684	NOT6-6L	101
33222555	NOT6-6L_FAS11684	NOT6-6L	102
33222556	NOT6-6L_FAS11684	NOT6-6L	93
33222557	NOT6-6L_FAS11684	NOT6-6L	81
33222558	NOT6-6L_FAS11684	NOT6-6L	166
33222559	NOT6-6L_FAS11684	NOT6-6L	99
33222560	NOT6-6L_FAS11684	NOT6-6L	57
33222561	NOT6-6L_FAS11684	NOT6-6L	66
33222562	NOT6-6L_FAS11684	NOT6-6L	110
33222563	NOT6-6L_FAS11684	NOT6-6L	107
33222564	NOT6-6L_FAS11684	NOT6-6L	73
33222565	NOT6-6L_FAS11684	NOT6-6L	188
33222566	NOT6-6L_FAS11684	NOT6-6L	128
33222567	NOT6-6L_FAS11684	NOT6-6L	186
33222568	NOT6-6L_FAS11684	NOT6-6L	199
33222569	NOT6-6L_FAS11684	NOT6-6L	118
33222570	NOT6-6L_FAS11684	NOT6-6L	34
33222571	NOT6-6L_FAS11684	NOT6-6L	44
33222572	NOT6-6L_FAS11684	NOT6-6L	101
33222573	NOT6-6L_FAS11684	NOT6-6L	102
33222574	NOT6-6L_FAS11684	NOT6-6L	119
33222575	NOT6-6L_FAS11684	NOT6-6L	188
33222576	NOT6-6L_FAS11684	NOT6-6L	110
33222577	NOT6-6L_FAS11684	NOT6-6L	57
33222578	NOT6-6L_FAS11684	NOT6-6L	34
33222579	NOT6-6L_FAS11684	NOT6-6L	44
33222580	NOT6-6L_FAS11684	NOT6-6L	132
33222581	NOT6-6L_FAS11684	NOT6-6L	132
33222582	NOT6-6L_FAS11684	NOT6-6L	166
33222583	NOT6-6L_FAS11684	NOT6-6L	44
33222584	NOT6-6L_FAS11684	NOT6-6L	66
33222585	NOT6-6L_FAS11684	NOT6-6L	113
33222586	NOT6-6L_FAS11684	NOT6-6L	10
33222587	NOT6-6L_FAS11684	NOT6-6L	93
33222588	NOT6-6L_FAS11684	NOT6-6L	128
33222589	NOT6-6L_FAS11684	NOT6-6L	199
33222590	NOT6-6L_FAS11684	NOT6-6L	173
33222591	NOT6-6L_FAS11684	NOT6-6L	116
33222592	NOT6-6L_FAS11684	NOT6-6L	99
33222593	NOT6-6L_FAS11684	NOT6-6L	34
33222594	NOT6-6L_FAS11684	NOT6-6L	186
33222595	NOT6-6L_FAS11684	NOT6-6L	118
33222596	NOT6-6L_FAS11684	NOT6-6L	103
33222597	NOT6-6L_FAS11684	NOT6-6L	119
33222598	NOT6-6L_FAS11684	NOT6-6L	73
33222599	NOT6-6L_FAS11684	NOT6-6L	57
33222600	NOT6-6L_FAS11684	NOT6-6L	81
33222601	NOT6-6L_FAS11684	NOT6-6L	101
33222602	NOT6-6L_FAS11684	NOT6-6L	102
33222603	NOT6-6L_FAS11684	NOT6-6L	179
33222604	NOT6-6L_FAS11684	NOT6-6L	81
33222605	NOT6-6L_FAS11684	NOT6-6L	333
33222606	NOT6-6L_FAS11684	NOT6-6L	178
33222607	NOT6-6L_FAS11684	NOT6-6L	92
33222608	NOT6-6L_FAS11684	NOT6-6L	75
33222609	NOT6-6L_FAS11684	NOT6-6L	367
33222610	NOT6-6L_FAS11684	NOT6-6L	140
33222611	NOT6-6L_FAS11684	NOT6-6L	250
33222612	NOT6-6L_FAS11684	NOT6-6L	221
33222613	NOT6-6L_FAS11684	NOT6-6L	107
33222614	NOT6-6L_FAS11684	NOT6-6L	165
33222615	NOT6-6L_FAS11684	NOT6-6L	164
33222616	NOT6-6L_FAS11684	NOT6-6L	319
33222617	NOT6-6L_FAS11684	NOT6-6L	79
33222618	NOT6-6L_FAS11684	NOT6-6L	71
33222619	NOT6-6L_FAS11684	NOT6-6L	262
33222620	NOT6-6L_FAS11684	NOT6-6L	187
33222621	NOT6-6L_FAS11684	NOT6-6L	256
33222622	NOT6-6L_FAS11684	NOT6-6L	218
33222623	NOT6-6L_FAS11684	NOT6-6L	182
33222624	NOT6-6L_FAS11684	NOT6-6L	245
33222625	NOT6-6L_FAS11684	NOT6-6L	207
33222626	NOT6-6L_FAS11684	NOT6-6L	250
33222627	NOT6-6L_FAS11684	NOT6-6L	107
33222628	NOT6-6L_FAS11684	NOT6-6L	221
33222629	NOT6-6L_FAS11684	NOT6-6L	165
33222630	NOT6-6L_FAS11684	NOT6-6L	319
33222631	NOT6-6L_FAS11684	NOT6-6L	79
33222632	NOT6-6L_FAS11684	NOT6-6L	138
33222633	NOT6-6L_FAS11684	NOT6-6L	71
33222634	NOT6-6L_FAS11684	NOT6-6L	250
33222635	NOT6-6L_FAS11684	NOT6-6L	221
33222636	NOT6-6L_FAS11684	NOT6-6L	107
33222637	NOT6-6L_FAS11684	NOT6-6L	165
33222638	NOT6-6L_FAS11684	NOT6-6L	319
33222639	NOT6-6L_FAS11684	NOT6-6L	138
33222640	NOT6-6L_FAS11684	NOT6-6L	71
33222641	NOT6-6L_FAS11684	NOT6-6L	250
33222642	NOT6-6L_FAS11684	NOT6-6L	221
33222643	NOT6-6L_FAS11684	NOT6-6L	107
33222644	NOT6-6L_FAS11684	NOT6-6L	165
33222645	NOT6-6L_FAS11684	NOT6-6L	79
33222646	NOT6-6L_FAS11684	NOT6-6L	138
33222647	NOT6-6L_FAS11684	NOT6-6L	71
33222648	NOT6-6L_FAS11684	NOT6-6L	319
33222649	NOT6-6L_FAS11684	NOT6-6L	79
33222650	NOT6-6L_FAS11684	NOT6-6L	71
33222651	NOT6-6L_FAS11684	NOT6-6L	138
33222652	NOT6-6L_FAS11684	NOT6-6L	71
33222653	NOT6-6L_FAS11684	NOT6-6L	319
33222654	NOT6-6L_FAS11684	NOT6-6L	79
33222655	NOT6-6L_FAS11684	NOT6-6L	138
33222656	NOT6-6L_FAS11684	NOT6-6L	319
33222657	NOT6-6L_FAS11684	NOT6-6L	79
33222658	NOT6-6L_FAS11684	NOT6-6L	138
33222659	NOT6-6L_FAS11684	NOT6-6L	207
33222660	NOT6-6L_FAS11684	NOT6-6L	218
33222661	NOT6-6L_FAS11684	NOT6-6L	182
33222662	NOT6-6L_FAS11684	NOT6-6L	245
33222663	NOT6-6L_FAS11684	NOT6-6L	96
33222664	NOT6-6L_FAS11684	NOT6-6L	124
33222665	NOT6-6L_FAS11684	NOT6-6L	227
33222666	NOT6-6L_FAS11684	NOT6-6L	76
33222667	NOT6-6L_FAS11684	NOT6-6L	75
33222668	NOT6-6L_FAS11684	NOT6-6L	234
33222669	NOT6-6L_FAS11684	NOT6-6L	89
33222670	NOT6-6L_FAS11684	NOT6-6L	152
33222671	NOT6-6L_FAS11684	NOT6-6L	235
33222672	NOT6-6L_FAS11684	NOT6-6L	118
33222673	NOT6-6L_FAS11684	NOT6-6L	259
33222674	NOT6-6L_FAS11684	NOT6-6L	101
33222675	NOT6-6L_FAS11684	NOT6-6L	149
33222676	NOT6-6L_FAS11684	NOT6-6L	151
33222677	NOT6-6L_FAS11684	NOT6-6L	103
33222678	NOT6-6L_FAS11684	NOT6-6L	90
33222679	NOT6-6L_FAS11684	NOT6-6L	233
33222680	NOT6-6L_FAS11684	NOT6-6L	158
33222681	NOT6-6L_FAS11684	NOT6-6L	56
33222682	NOT6-6L_FAS11684	NOT6-6L	165
33222683	NOT6-6L_FAS11684	NOT6-6L	13
33222684	NOT6-6L_FAS11684	NOT6-6L	132
33222685	NOT6-6L_FAS11684	NOT6-6L	232
33222686	NOT6-6L_FAS11684	NOT6-6L	149
33222687	NOT6-6L_FAS11684	NOT6-6L	103
33222688	NOT6-6L_FAS11684	NOT6-6L	174
33222689	NOT6-6L_FAS11684	NOT6-6L	45
33222690	NOT6-6L_FAS11684	NOT6-6L	116
33222691	NOT6-6L_FAS11684	NOT6-6L	87
33222692	NOT6-6L_FAS11684	NOT6-6L	145
33222693	NOT6-6L_FAS11684	NOT6-6L	100
33222694	NOT6-6L_FAS11684	NOT6-6L	9
33222695	NOT6-6L_FAS11684	NOT6-6L	159
33222696	NOT6-6L_FAS11684	NOT6-6L	111
33222697	NOT6-6L_FAS11684	NOT6-6L	60
33222698	NOT6-6L_FAS11684	NOT6-6L	120
33222699	NOT6-6L_FAS11684	NOT6-6L	181
33222700	NOT6-6L_FAS11684	NOT6-6L	236
33222701	NOT6-6L_FAS11684	NOT6-6L	194
33222702	NOT6-6L_FAS11684	NOT6-6L	141
33222703	NOT6-6L_FAS11684	NOT6-6L	99
33222704	NOT6-6L_FAS11684	NOT6-6L	272
33222705	NOT6-6L_FAS11684	NOT6-6L	259
33222706	NOT6-6L_FAS11684	NOT6-6L	118
33222707	NOT6-6L_FAS11684	NOT6-6L	149
33222708	NOT6-6L_FAS11684	NOT6-6L	234
33222709	NOT6-6L_FAS11684	NOT6-6L	101
33222710	NOT6-6L_FAS11684	NOT6-6L	90
33222711	NOT6-6L_FAS11684	NOT6-6L	75
33222712	NOT6-6L_FAS11684	NOT6-6L	152
33222713	NOT6-6L_FAS11684	NOT6-6L	227
33222714	NOT6-6L_FAS11684	NOT6-6L	103
33222715	NOT6-6L_FAS11684	NOT6-6L	151
33222716	NOT6-6L_FAS11684	NOT6-6L	96
33222717	NOT6-6L_FAS11684	NOT6-6L	124
33222718	NOT6-6L_FAS11684	NOT6-6L	76
33222719	NOT6-6L_FAS11684	NOT6-6L	235
33222720	NOT6-6L_FAS11684	NOT6-6L	233
33222721	NOT6-6L_FAS11684	NOT6-6L	89
33222722	NOT6-6L_FAS11684	NOT6-6L	158
33222723	NOT6-6L_FAS11684	NOT6-6L	56
33222724	NOT6-6L_FAS11684	NOT6-6L	165
33222725	NOT6-6L_FAS11684	NOT6-6L	13
33222726	NOT6-6L_FAS11684	NOT6-6L	132
33222727	NOT6-6L_FAS11684	NOT6-6L	232
33222728	NOT6-6L_FAS11684	NOT6-6L	149
33222729	NOT6-6L_FAS11684	NOT6-6L	103
33222730	NOT6-6L_FAS11684	NOT6-6L	174
33222731	NOT6-6L_FAS11684	NOT6-6L	45
33222732	NOT6-6L_FAS11684	NOT6-6L	116
33222733	NOT6-6L_FAS11684	NOT6-6L	87
33222734	NOT6-6L_FAS11684	NOT6-6L	145
33222735	NOT6-6L_FAS11684	NOT6-6L	100
33222736	NOT6-6L_FAS11684	NOT6-6L	9
33222737	NOT6-6L_FAS11684	NOT6-6L	159
33222738	NOT6-6L_FAS11684	NOT6-6L	111
33222739	NOT6-6L_FAS11684	NOT6-6L	60
33222740	NOT6-6L_FAS11684	NOT6-6L	120
33222741	NOT6-6L_FAS11684	NOT6-6L	181
33222742	NOT6-6L_FAS11684	NOT6-6L	236
33222743	NOT6-6L_FAS11684	NOT6-6L	194
33222744	NOT6-6L_FAS11684	NOT6-6L	141
33222745	NOT6-6L_FAS11684	NOT6-6L	99
33222746	NOT6-6L_FAS11684	NOT6-6L	272
33222747	NOT6-6L_FAS11684	NOT6-6L	259
33222748	NOT6-6L_FAS11684	NOT6-6L	96
33222749	NOT6-6L_FAS11684	NOT6-6L	118
33222750	NOT6-6L_FAS11684	NOT6-6L	149
33222751	NOT6-6L_FAS11684	NOT6-6L	124
33222752	NOT6-6L_FAS11684	NOT6-6L	152
33222753	NOT6-6L_FAS11684	NOT6-6L	227
33222754	NOT6-6L_FAS11684	NOT6-6L	101
33222755	NOT6-6L_FAS11684	NOT6-6L	90
33222756	NOT6-6L_FAS11684	NOT6-6L	76
33222757	NOT6-6L_FAS11684	NOT6-6L	151
33222758	NOT6-6L_FAS11684	NOT6-6L	234
33222759	NOT6-6L_FAS11684	NOT6-6L	103
33222760	NOT6-6L_FAS11684	NOT6-6L	75
33222761	NOT6-6L_FAS11684	NOT6-6L	235
33222762	NOT6-6L_FAS11684	NOT6-6L	233
33222763	NOT6-6L_FAS11684	NOT6-6L	89
33222764	NOT6-6L_FAS11684	NOT6-6L	158
33222765	NOT6-6L_FAS11684	NOT6-6L	13
33222766	NOT6-6L_FAS11684	NOT6-6L	149
33222767	NOT6-6L_FAS11684	NOT6-6L	103
33222768	NOT6-6L_FAS11684	NOT6-6L	174
33222769	NOT6-6L_FAS11684	NOT6-6L	45
33222770	NOT6-6L_FAS11684	NOT6-6L	116
33222771	NOT6-6L_FAS11684	NOT6-6L	87
33222772	NOT6-6L_FAS11684	NOT6-6L	145
33222773	NOT6-6L_FAS11684	NOT6-6L	100
33222774	NOT6-6L_FAS11684	NOT6-6L	9
33222775	NOT6-6L_FAS11684	NOT6-6L	89
33222776	NOT6-6L_FAS11684	NOT6-6L	151
33222777	NOT6-6L_FAS11684	NOT6-6L	234
33222778	NOT6-6L_FAS11684	NOT6-6L	233
33222779	NOT6-6L_FAS11684	NOT6-6L	75
33222780	NOT6-6L_FAS11684	NOT6-6L	235
33222781	NOT6-6L_FAS11684	NOT6-6L	158
33222782	NOT6-6L_FAS11684	NOT6-6L	13
33222783	NOT6-6L_FAS11684	NOT6-6L	149
33222784	NOT6-6L_FAS11684	NOT6-6L	103
33222785	NOT6-6L_FAS11684	NOT6-6L	174
33222786	NOT6-6L_FAS11684	NOT6-6L	179
33222787	NOT6-6L_FAS11684	NOT6-6L	214
33222788	NOT6-6L_FAS11684	NOT6-6L	202
33222789	NOT6-6L_FAS11684	NOT6-6L	335
33222790	NOT6-6L_FAS11684	NOT6-6L	309
33222791	NOT6-6L_FAS11684	NOT6-6L	60
33222792	NOT6-6L_FAS11684	NOT6-6L	184
33222793	NOT6-6L_FAS11684	NOT6-6L	59
33222794	NOT6-6L_FAS11684	NOT6-6L	180
33222795	NOT6-6L_FAS11684	NOT6-6L	314
33222796	NOT6-6L_FAS11684	NOT6-6L	76
33222797	NOT6-6L_FAS11684	NOT6-6L	176
33222798	NOT6-6L_FAS11684	NOT6-6L	270
33222799	NOT6-6L_FAS11684	NOT6-6L	172
33222800	NOT6-6L_FAS11684	NOT6-6L	131
33222801	NOT6-6L_FAS11684	NOT6-6L	293
33222802	NOT6-6L_FAS11684	NOT6-6L	81
33222803	NOT6-6L_FAS11684	NOT6-6L	150
33222804	NOT6-6L_FAS11684	NOT6-6L	378
33222805	NOT6-6L_FAS11684	NOT6-6L	182
33222806	NOT6-6L_FAS11684	NOT6-6L	107
33222807	NOT6-6L_FAS11684	NOT6-6L	97
33222808	NOT6-6L_FAS11684	NOT6-6L	102
33222809	NOT6-6L_FAS11684	NOT6-6L	202
33222810	NOT6-6L_FAS11684	NOT6-6L	335
33222811	NOT6-6L_FAS11684	NOT6-6L	309
33222812	NOT6-6L_FAS11684	NOT6-6L	60
33222813	NOT6-6L_FAS11684	NOT6-6L	184
33222814	NOT6-6L_FAS11684	NOT6-6L	179
33222815	NOT6-6L_FAS11684	NOT6-6L	214
33222816	NOT6-6L_FAS11684	NOT6-6L	59
33222817	NOT6-6L_FAS11684	NOT6-6L	180
33222818	NOT6-6L_FAS11684	NOT6-6L	314
33222819	NOT6-6L_FAS11684	NOT6-6L	76
33222820	NOT6-6L_FAS11684	NOT6-6L	176
33222821	NOT6-6L_FAS11684	NOT6-6L	270
33222822	NOT6-6L_FAS11684	NOT6-6L	172
33222823	NOT6-6L_FAS11684	NOT6-6L	131
33222824	NOT6-6L_FAS11684	NOT6-6L	81
33222825	NOT6-6L_FAS11684	NOT6-6L	150
33222826	NOT6-6L_FAS11684	NOT6-6L	378
33222827	NOT6-6L_FAS11684	NOT6-6L	182
33222828	NOT6-6L_FAS11684	NOT6-6L	107
33222829	NOT6-6L_FAS11684	NOT6-6L	97
33222830	NOT6-6L_FAS11684	NOT6-6L	202
33222831	NOT6-6L_FAS11684	NOT6-6L	179
33222832	NOT6-6L_FAS11684	NOT6-6L	184
33222833	NOT6-6L_FAS11684	NOT6-6L	335
33222834	NOT6-6L_FAS11684	NOT6-6L	60
33222835	NOT6-6L_FAS11684	NOT6-6L	59
33222836	NOT6-6L_FAS11684	NOT6-6L	80
33222837	NOT6-6L_FAS11684	NOT6-6L	68
33222838	NOT6-6L_FAS11684	NOT6-6L	100
33222839	NOT6-6L_FAS11684	NOT6-6L	71
33222840	NOT6-6L_FAS11684	NOT6-6L	73
33222841	NOT6-6L_FAS11684	NOT6-6L	37
33222842	NOT6-6L_FAS11684	NOT6-6L	249
33222843	NOT6-6L_FAS11684	NOT6-6L	166
33222844	NOT6-6L_FAS11684	NOT6-6L	158
33222845	NOT6-6L_FAS11684	NOT6-6L	301
33222846	NOT6-6L_FAS11684	NOT6-6L	173
33222847	NOT6-6L_FAS11684	NOT6-6L	134
33222848	NOT6-6L_FAS11684	NOT6-6L	157
33222849	NOT6-6L_FAS11684	NOT6-6L	128
33222850	NOT6-6L_FAS11684	NOT6-6L	198
33222851	NOT6-6L_FAS11684	NOT6-6L	113
33222852	NOT6-6L_FAS11684	NOT6-6L	92
33222853	NOT6-6L_FAS11684	NOT6-6L	196
33222854	NOT6-6L_FAS11684	NOT6-6L	90
33222855	NOT6-6L_FAS11684	NOT6-6L	79
33222856	NOT6-6L_FAS11684	NOT6-6L	57
33222857	NOT6-6L_FAS11684	NOT6-6L	159
33222858	NOT6-6L_FAS11684	NOT6-6L	108
33222859	NOT6-6L_FAS11684	NOT6-6L	170
33222860	NOT6-6L_FAS11684	NOT6-6L	153
33222861	NOT6-6L_FAS11684	NOT6-6L	164
33222862	NOT6-6L_FAS11684	NOT6-6L	214
33222863	NOT6-6L_FAS11684	NOT6-6L	112
33222864	NOT6-6L_FAS11684	NOT6-6L	199
33222865	NOT6-6L_FAS11684	NOT6-6L	15
33222866	NOT6-6L_FAS11684	NOT6-6L	94
33222867	NOT6-6L_FAS11684	NOT6-6L	114
33222868	NOT6-6L_FAS11684	NOT6-6L	272
33222869	NOT6-6L_FAS11684	NOT6-6L	60
33222870	NOT6-6L_FAS11684	NOT6-6L	77
33222871	NOT6-6L_FAS11684	NOT6-6L	52
33222872	NOT6-6L_FAS11684	NOT6-6L	188
33222873	NOT6-6L_FAS11684	NOT6-6L	162
33222874	NOT6-6L_FAS11684	NOT6-6L	83
33222875	NOT6-6L_FAS11684	NOT6-6L	103
33222876	NOT6-6L_FAS11684	NOT6-6L	77
33222877	NOT6-6L_FAS11684	NOT6-6L	153
33222878	NOT6-6L_FAS11684	NOT6-6L	85
33222879	NOT6-6L_FAS11684	NOT6-6L	191
33222880	NOT6-6L_FAS11684	NOT6-6L	40
33222881	NOT6-6L_FAS11684	NOT6-6L	44
33222882	NOT6-6L_FAS11684	NOT6-6L	111
33222883	NOT6-6L_FAS11684	NOT6-6L	176
33222884	NOT6-6L_FAS11684	NOT6-6L	42
33222885	NOT6-6L_FAS11684	NOT6-6L	168
33222886	NOT6-6L_FAS11684	NOT6-6L	115
33222887	NOT6-6L_FAS11684	NOT6-6L	230
33222888	NOT6-6L_FAS11684	NOT6-6L	47
33222889	NOT6-6L_FAS11684	NOT6-6L	171
33222890	NOT6-6L_FAS11684	NOT6-6L	50
33222891	NOT6-6L_FAS11684	NOT6-6L	144
33222892	NOT6-6L_FAS11684	NOT6-6L	51
33222893	NOT6-6L_FAS11684	NOT6-6L	242
33222894	NOT6-6L_FAS11684	NOT6-6L	258
33222895	NOT6-6L_FAS11684	NOT6-6L	169
33222896	NOT6-6L_FAS11684	NOT6-6L	26
33222897	NOT6-6L_FAS11684	NOT6-6L	65
33222898	NOT6-6L_FAS11684	NOT6-6L	189
33222899	NOT6-6L_FAS11684	NOT6-6L	210
33222900	NOT6-6L_FAS11684	NOT6-6L	252
33222901	NOT6-6L_FAS11684	NOT6-6L	148
33222902	NOT6-6L_FAS11684	NOT6-6L	131
33222903	NOT6-6L_FAS11684	NOT6-6L	59
33222904	NOT6-6L_FAS11684	NOT6-6L	44
33222905	NOT6-6L_FAS11684	NOT6-6L	150
33222906	NOT6-6L_FAS11684	NOT6-6L	68
33222907	NOT6-6L_FAS11684	NOT6-6L	98
33222908	NOT6-6L_FAS11684	NOT6-6L	57
33222909	NOT6-6L_FAS11684	NOT6-6L	77
33222910	NOT6-6L_FAS11684	NOT6-6L	9
33222911	NOT6-6L_FAS11684	NOT6-6L	110
33222912	NOT6-6L_FAS11684	NOT6-6L	53
33222913	NOT6-6L_FAS11684	NOT6-6L	117
33222914	NOT6-6L_FAS11684	NOT6-6L	135
33222915	NOT6-6L_FAS11684	NOT6-6L	168
33222916	NOT6-6L_FAS11684	NOT6-6L	63
33222917	NOT6-6L_FAS11684	NOT6-6L	97
33222918	NOT6-6L_FAS11684	NOT6-6L	9
33222919	NOT6-6L_FAS11684	NOT6-6L	193
33222920	NOT6-6L_FAS11684	NOT6-6L	195
33222921	NOT6-6L_FAS11684	NOT6-6L	190
33222922	NOT6-6L_FAS11684	NOT6-6L	73
33222923	NOT6-6L_FAS11684	NOT6-6L	75
33222924	NOT6-6L_FAS11684	NOT6-6L	112
33222925	NOT6-6L_FAS11684	NOT6-6L	138
33222926	NOT6-6L_FAS11684	NOT6-6L	68
33222927	NOT6-6L_FAS11684	NOT6-6L	84
33222928	NOT6-6L_FAS11684	NOT6-6L	18
33222929	NOT6-6L_FAS11684	NOT6-6L	200
33222930	NOT6-6L_FAS11684	NOT6-6L	214
33222931	NOT6-6L_FAS11684	NOT6-6L	191
33222932	NOT6-6L_FAS11684	NOT6-6L	77
33222933	NOT6-6L_FAS11684	NOT6-6L	90
33222934	NOT6-6L_FAS11684	NOT6-6L	170
33222935	NOT6-6L_FAS11684	NOT6-6L	199
33222936	NOT6-6L_FAS11684	NOT6-6L	162
33222937	NOT6-6L_FAS11684	NOT6-6L	108
33222938	NOT6-6L_FAS11684	NOT6-6L	164
33222939	NOT6-6L_FAS11684	NOT6-6L	112
33222940	NOT6-6L_FAS11684	NOT6-6L	196
33222941	NOT6-6L_FAS11684	NOT6-6L	153
33222942	NOT6-6L_FAS11684	NOT6-6L	188
33222943	NOT6-6L_FAS11684	NOT6-6L	60
33222944	NOT6-6L_FAS11684	NOT6-6L	170
33222945	NOT6-6L_FAS11684	NOT6-6L	159
33222946	NOT6-6L_FAS11684	NOT6-6L	94
33222947	NOT6-6L_FAS11684	NOT6-6L	153
33222948	NOT6-6L_FAS11684	NOT6-6L	272
33222949	NOT6-6L_FAS11684	NOT6-6L	57
33222950	NOT6-6L_FAS11684	NOT6-6L	79
33222951	NOT6-6L_FAS11684	NOT6-6L	103
33222952	NOT6-6L_FAS11684	NOT6-6L	77
33222953	NOT6-6L_FAS11684	NOT6-6L	52
33222954	NOT6-6L_FAS11684	NOT6-6L	83
33222955	NOT6-6L_FAS11684	NOT6-6L	15
33222956	NOT6-6L_FAS11684	NOT6-6L	85
33222957	NOT6-6L_FAS11684	NOT6-6L	80
33222958	NOT6-6L_FAS11684	NOT6-6L	71
33222959	NOT6-6L_FAS11684	NOT6-6L	73
33222960	NOT6-6L_FAS11684	NOT6-6L	198
33222961	NOT6-6L_FAS11684	NOT6-6L	158
33222962	NOT6-6L_FAS11684	NOT6-6L	157
33222963	NOT6-6L_FAS11684	NOT6-6L	37
33222964	NOT6-6L_FAS11684	NOT6-6L	301
33222965	NOT6-6L_FAS11684	NOT6-6L	249
33222966	NOT6-6L_FAS11684	NOT6-6L	114
33222967	NOT6-6L_FAS11684	NOT6-6L	166
33222968	NOT6-6L_FAS11684	NOT6-6L	113
33222969	NOT6-6L_FAS11684	NOT6-6L	100
33222970	NOT6-6L_FAS11684	NOT6-6L	128
33222971	NOT6-6L_FAS11684	NOT6-6L	68
33222972	NOT6-6L_FAS11684	NOT6-6L	92
33222973	NOT6-6L_FAS11684	NOT6-6L	134
33222974	NOT6-6L_FAS11684	NOT6-6L	173
33222975	NOT6-6L_FAS11684	NOT6-6L	40
33222976	NOT6-6L_FAS11684	NOT6-6L	44
33222977	NOT6-6L_FAS11684	NOT6-6L	111
33222978	NOT6-6L_FAS11684	NOT6-6L	176
33222979	NOT6-6L_FAS11684	NOT6-6L	42
33222980	NOT6-6L_FAS11684	NOT6-6L	168
33222981	NOT6-6L_FAS11684	NOT6-6L	115
33222982	NOT6-6L_FAS11684	NOT6-6L	230
33222983	NOT6-6L_FAS11684	NOT6-6L	47
33222984	NOT6-6L_FAS11684	NOT6-6L	171
33222985	NOT6-6L_FAS11684	NOT6-6L	50
33222986	NOT6-6L_FAS11684	NOT6-6L	144
33222987	NOT6-6L_FAS11684	NOT6-6L	51
33222988	NOT6-6L_FAS11684	NOT6-6L	242
33222989	NOT6-6L_FAS11684	NOT6-6L	258
33222990	NOT6-6L_FAS11684	NOT6-6L	169
33222991	NOT6-6L_FAS11684	NOT6-6L	26
33222992	NOT6-6L_FAS11684	NOT6-6L	65
33222993	NOT6-6L_FAS11684	NOT6-6L	189
33222994	NOT6-6L_FAS11684	NOT6-6L	210
33222995	NOT6-6L_FAS11684	NOT6-6L	252
33222996	NOT6-6L_FAS11684	NOT6-6L	148
33222997	NOT6-6L_FAS11684	NOT6-6L	131
33222998	NOT6-6L_FAS11684	NOT6-6L	59
33222999	NOT6-6L_FAS11684	NOT6-6L	44
33223000	NOT6-6L_FAS11684	NOT6-6L	150
33223001	NOT6-6L_FAS11684	NOT6-6L	68
33223002	NOT6-6L_FAS11684	NOT6-6L	98
33223003	NOT6-6L_FAS11684	NOT6-6L	57
33223004	NOT6-6L_FAS11684	NOT6-6L	77
33223005	NOT6-6L_FAS11684	NOT6-6L	9
33223006	NOT6-6L_FAS11684	NOT6-6L	110
33223007	NOT6-6L_FAS11684	NOT6-6L	53
33223008	NOT6-6L_FAS11684	NOT6-6L	117
33223009	NOT6-6L_FAS11684	NOT6-6L	135
33223010	NOT6-6L_FAS11684	NOT6-6L	168
33223011	NOT6-6L_FAS11684	NOT6-6L	63
33223012	NOT6-6L_FAS11684	NOT6-6L	97
33223013	NOT6-6L_FAS11684	NOT6-6L	9
33223014	NOT6-6L_FAS11684	NOT6-6L	193
33223015	NOT6-6L_FAS11684	NOT6-6L	195
33223016	NOT6-6L_FAS11684	NOT6-6L	190
33223017	NOT6-6L_FAS11684	NOT6-6L	73
33223018	NOT6-6L_FAS11684	NOT6-6L	75
33223019	NOT6-6L_FAS11684	NOT6-6L	112
33223020	NOT6-6L_FAS11684	NOT6-6L	138
33223021	NOT6-6L_FAS11684	NOT6-6L	68
33223022	NOT6-6L_FAS11684	NOT6-6L	84
33223023	NOT6-6L_FAS11684	NOT6-6L	18
33223024	NOT6-6L_FAS11684	NOT6-6L	200
33223025	NOT6-6L_FAS11684	NOT6-6L	214
33223026	NOT6-6L_FAS11684	NOT6-6L	191
33223027	NOT6-6L_FAS11684	NOT6-6L	77
33223028	NOT6-6L_FAS11684	NOT6-6L	90
33223029	NOT6-6L_FAS11684	NOT6-6L	170
33223030	NOT6-6L_FAS11684	NOT6-6L	199
33223031	NOT6-6L_FAS11684	NOT6-6L	162
33223032	NOT6-6L_FAS11684	NOT6-6L	108
33223033	NOT6-6L_FAS11684	NOT6-6L	164
33223034	NOT6-6L_FAS11684	NOT6-6L	112
33223035	NOT6-6L_FAS11684	NOT6-6L	196
33223036	NOT6-6L_FAS11684	NOT6-6L	153
33223037	NOT6-6L_FAS11684	NOT6-6L	188
33223038	NOT6-6L_FAS11684	NOT6-6L	60
33223039	NOT6-6L_FAS11684	NOT6-6L	170
33223040	NOT6-6L_FAS11684	NOT6-6L	159
33223041	NOT6-6L_FAS11684	NOT6-6L	94
33223042	NOT6-6L_FAS11684	NOT6-6L	153
33223043	NOT6-6L_FAS11684	NOT6-6L	272
33223044	NOT6-6L_FAS11684	NOT6-6L	57
33223045	NOT6-6L_FAS11684	NOT6-6L	79
33223046	NOT6-6L_FAS11684	NOT6-6L	103
33223047	NOT6-6L_FAS11684	NOT6-6L	77
33223048	NOT6-6L_FAS11684	NOT6-6L	52
33223049	NOT6-6L_FAS11684	NOT6-6L	83
33223050	NOT6-6L_FAS11684	NOT6-6L	15
33223051	NOT6-6L_FAS11684	NOT6-6L	114
33223052	NOT6-6L_FAS11684	NOT6-6L	80
33223053	NOT6-6L_FAS11684	NOT6-6L	71
33223054	NOT6-6L_FAS11684	NOT6-6L	73
33223055	NOT6-6L_FAS11684	NOT6-6L	198
33223056	NOT6-6L_FAS11684	NOT6-6L	158
33223057	NOT6-6L_FAS11684	NOT6-6L	157
33223058	NOT6-6L_FAS11684	NOT6-6L	301
33223059	NOT6-6L_FAS11684	NOT6-6L	249
33223060	NOT6-6L_FAS11684	NOT6-6L	166
33223061	NOT6-6L_FAS11684	NOT6-6L	113
33223062	NOT6-6L_FAS11684	NOT6-6L	100
33223063	NOT6-6L_FAS11684	NOT6-6L	128
33223064	NOT6-6L_FAS11684	NOT6-6L	68
33223065	NOT6-6L_FAS11684	NOT6-6L	92
33223066	NOT6-6L_FAS11684	NOT6-6L	134
33223067	NOT6-6L_FAS11684	NOT6-6L	173
33223068	NOT6-6L_FAS11684	NOT6-6L	37
33223069	NOT6-6L_FAS11684	NOT6-6L	85
33223070	NOT6-6L_FAS11684	NOT6-6L	40
33223071	NOT6-6L_FAS11684	NOT6-6L	44
33223072	NOT6-6L_FAS11684	NOT6-6L	111
33223073	NOT6-6L_FAS11684	NOT6-6L	176
33223074	NOT6-6L_FAS11684	NOT6-6L	42
33223075	NOT6-6L_FAS11684	NOT6-6L	168
33223076	NOT6-6L_FAS11684	NOT6-6L	115
33223077	NOT6-6L_FAS11684	NOT6-6L	230
33223078	NOT6-6L_FAS11684	NOT6-6L	47
33223079	NOT6-6L_FAS11684	NOT6-6L	171
33223080	NOT6-6L_FAS11684	NOT6-6L	50
33223081	NOT6-6L_FAS11684	NOT6-6L	144
33223082	NOT6-6L_FAS11684	NOT6-6L	51
33223083	NOT6-6L_FAS11684	NOT6-6L	242
33223084	NOT6-6L_FAS11684	NOT6-6L	258
33223085	NOT6-6L_FAS11684	NOT6-6L	169
33223086	NOT6-6L_FAS11684	NOT6-6L	26
33223087	NOT6-6L_FAS11684	NOT6-6L	65
33223088	NOT6-6L_FAS11684	NOT6-6L	189
33223089	NOT6-6L_FAS11684	NOT6-6L	210
33223090	NOT6-6L_FAS11684	NOT6-6L	252
33223091	NOT6-6L_FAS11684	NOT6-6L	148
33223092	NOT6-6L_FAS11684	NOT6-6L	131
33223093	NOT6-6L_FAS11684	NOT6-6L	59
33223094	NOT6-6L_FAS11684	NOT6-6L	44
33223095	NOT6-6L_FAS11684	NOT6-6L	150
33223096	NOT6-6L_FAS11684	NOT6-6L	68
33223097	NOT6-6L_FAS11684	NOT6-6L	98
33223098	NOT6-6L_FAS11684	NOT6-6L	57
33223099	NOT6-6L_FAS11684	NOT6-6L	77
33223100	NOT6-6L_FAS11684	NOT6-6L	9
33223101	NOT6-6L_FAS11684	NOT6-6L	110
33223102	NOT6-6L_FAS11684	NOT6-6L	53
33223103	NOT6-6L_FAS11684	NOT6-6L	117
33223104	NOT6-6L_FAS11684	NOT6-6L	135
33223105	NOT6-6L_FAS11684	NOT6-6L	168
33223106	NOT6-6L_FAS11684	NOT6-6L	63
33223107	NOT6-6L_FAS11684	NOT6-6L	97
33223108	NOT6-6L_FAS11684	NOT6-6L	9
33223109	NOT6-6L_FAS11684	NOT6-6L	193
33223110	NOT6-6L_FAS11684	NOT6-6L	195
33223111	NOT6-6L_FAS11684	NOT6-6L	190
33223112	NOT6-6L_FAS11684	NOT6-6L	73
33223113	NOT6-6L_FAS11684	NOT6-6L	75
33223114	NOT6-6L_FAS11684	NOT6-6L	112
33223115	NOT6-6L_FAS11684	NOT6-6L	138
33223116	NOT6-6L_FAS11684	NOT6-6L	68
33223117	NOT6-6L_FAS11684	NOT6-6L	84
33223118	NOT6-6L_FAS11684	NOT6-6L	18
33223119	NOT6-6L_FAS11684	NOT6-6L	200
33223120	NOT6-6L_FAS11684	NOT6-6L	168
33223121	NOT6-6L_FAS11684	NOT6-6L	9
33223122	NOT6-6L_FAS11684	NOT6-6L	112
33223123	NOT6-6L_FAS11684	NOT6-6L	115
33223124	NOT6-6L_FAS11684	NOT6-6L	17
33223125	NOT6-6L_FAS11684	NOT6-6L	80
33223126	NOT6-6L_FAS11684	NOT6-6L	81
33223127	NOT6-6L_FAS11684	NOT6-6L	50
33223128	NOT6-6L_FAS11684	NOT6-6L	355
33223129	NOT6-6L_FAS11684	NOT6-6L	153
33223130	NOT6-6L_FAS11684	NOT6-6L	85
33223131	NOT6-6L_FAS11684	NOT6-6L	16
33223132	NOT6-6L_FAS11684	NOT6-6L	117
33223133	NOT6-6L_FAS11684	NOT6-6L	129
33223134	NOT6-6L_FAS11684	NOT6-6L	37
33223135	NOT6-6L_FAS11684	NOT6-6L	228
33223136	NOT6-6L_FAS11684	NOT6-6L	103
33223137	NOT6-6L_FAS11684	NOT6-6L	57
33223138	NOT6-6L_FAS11684	NOT6-6L	116
33223139	NOT6-6L_FAS11684	NOT6-6L	192
33223140	NOT6-6L_FAS11684	NOT6-6L	91
33223141	NOT6-6L_FAS11684	NOT6-6L	175
33223142	NOT6-6L_FAS11684	NOT6-6L	56
33223143	NOT6-6L_FAS11684	NOT6-6L	76
33223144	NOT6-6L_FAS11684	NOT6-6L	14
33223145	NOT6-6L_FAS11684	NOT6-6L	57
33223146	NOT6-6L_FAS11684	NOT6-6L	40
33223147	NOT6-6L_FAS11684	NOT6-6L	130
33223148	NOT6-6L_FAS11684	NOT6-6L	115
33223149	NOT6-6L_FAS11684	NOT6-6L	109
33223150	NOT6-6L_FAS11684	NOT6-6L	40
33223151	NOT6-6L_FAS11684	NOT6-6L	102
33223152	NOT6-6L_FAS11684	NOT6-6L	201
33223153	NOT6-6L_FAS11684	NOT6-6L	86
33223154	NOT6-6L_FAS11684	NOT6-6L	91
33223155	NOT6-6L_FAS11684	NOT6-6L	134
33223156	NOT6-6L_FAS11684	NOT6-6L	87
33223157	NOT6-6L_FAS11684	NOT6-6L	162
33223158	NOT6-6L_FAS11684	NOT6-6L	62
33223159	NOT6-6L_FAS11684	NOT6-6L	198
33223160	NOT6-6L_FAS11684	NOT6-6L	189
33223161	NOT6-6L_FAS11684	NOT6-6L	104
33223162	NOT6-6L_FAS11684	NOT6-6L	73
33223163	NOT6-6L_FAS11684	NOT6-6L	251
33223164	NOT6-6L_FAS11684	NOT6-6L	183
33223165	NOT6-6L_FAS11684	NOT6-6L	88
33223166	NOT6-6L_FAS11684	NOT6-6L	45
33223167	NOT6-6L_FAS11684	NOT6-6L	87
33223168	NOT6-6L_FAS11684	NOT6-6L	86
33223169	NOT6-6L_FAS11684	NOT6-6L	108
33223170	NOT6-6L_FAS11684	NOT6-6L	115
33223171	NOT6-6L_FAS11684	NOT6-6L	158
33223172	NOT6-6L_FAS11684	NOT6-6L	30
33223173	NOT6-6L_FAS11684	NOT6-6L	106
33223174	NOT6-6L_FAS11684	NOT6-6L	151
33223175	NOT6-6L_FAS11684	NOT6-6L	91
33223176	NOT6-6L_FAS11684	NOT6-6L	130
33223177	NOT6-6L_FAS11684	NOT6-6L	186
33223178	NOT6-6L_FAS11684	NOT6-6L	190
33223179	NOT6-6L_FAS11684	NOT6-6L	78
33223180	NOT6-6L_FAS11684	NOT6-6L	142
33223181	NOT6-6L_FAS11684	NOT6-6L	78
33223182	NOT6-6L_FAS11684	NOT6-6L	205
33223183	NOT6-6L_FAS11684	NOT6-6L	44
33223184	NOT6-6L_FAS11684	NOT6-6L	135
33223185	NOT6-6L_FAS11684	NOT6-6L	134
33223186	NOT6-6L_FAS11684	NOT6-6L	103
33223187	NOT6-6L_FAS11684	NOT6-6L	217
33223188	NOT6-6L_FAS11684	NOT6-6L	45
33223189	NOT6-6L_FAS11684	NOT6-6L	86
33223190	NOT6-6L_FAS11684	NOT6-6L	129
33223191	NOT6-6L_FAS11684	NOT6-6L	181
33223192	NOT6-6L_FAS11684	NOT6-6L	84
33223193	NOT6-6L_FAS11684	NOT6-6L	52
33223194	NOT6-6L_FAS11684	NOT6-6L	208
33223195	NOT6-6L_FAS11684	NOT6-6L	78
33223196	NOT6-6L_FAS11684	NOT6-6L	185
33223197	NOT6-6L_FAS11684	NOT6-6L	35
33223198	NOT6-6L_FAS11684	NOT6-6L	191
33223199	NOT6-6L_FAS11684	NOT6-6L	201
33223200	NOT6-6L_FAS11684	NOT6-6L	10
33223201	NOT6-6L_FAS11684	NOT6-6L	40
33223202	NOT6-6L_FAS11684	NOT6-6L	203
33223203	NOT6-6L_FAS11684	NOT6-6L	174
33223204	NOT6-6L_FAS11684	NOT6-6L	55
33223205	NOT6-6L_FAS11684	NOT6-6L	156
33223206	NOT6-6L_FAS11684	NOT6-6L	116
33223207	NOT6-6L_FAS11684	NOT6-6L	156
33223208	NOT6-6L_FAS11684	NOT6-6L	30
33223209	NOT6-6L_FAS11684	NOT6-6L	124
33223210	NOT6-6L_FAS11684	NOT6-6L	114
33223211	NOT6-6L_FAS11684	NOT6-6L	28
33223212	NOT6-6L_FAS11684	NOT6-6L	200
33223213	NOT6-6L_FAS11684	NOT6-6L	134
33223214	NOT6-6L_FAS11684	NOT6-6L	91
33223215	NOT6-6L_FAS11684	NOT6-6L	144
33223216	NOT6-6L_FAS11684	NOT6-6L	43
33223217	NOT6-6L_FAS11684	NOT6-6L	52
33223218	NOT6-6L_FAS11684	NOT6-6L	40
33223219	NOT6-6L_FAS11684	NOT6-6L	127
33223220	NOT6-6L_FAS11684	NOT6-6L	112
33223221	NOT6-6L_FAS11684	NOT6-6L	108
33223222	NOT6-6L_FAS11684	NOT6-6L	88
33223223	NOT6-6L_FAS11684	NOT6-6L	176
33223224	NOT6-6L_FAS11684	NOT6-6L	135
33223225	NOT6-6L_FAS11684	NOT6-6L	34
33223226	NOT6-6L_FAS11684	NOT6-6L	55
33223227	NOT6-6L_FAS11684	NOT6-6L	180
33223228	NOT6-6L_FAS11684	NOT6-6L	82
33223229	NOT6-6L_FAS11684	NOT6-6L	7
33223230	NOT6-6L_FAS11684	NOT6-6L	104
33223231	NOT6-6L_FAS11684	NOT6-6L	60
33223232	NOT6-6L_FAS11684	NOT6-6L	82
33223233	NOT6-6L_FAS11684	NOT6-6L	18
33223234	NOT6-6L_FAS11684	NOT6-6L	115
33223235	NOT6-6L_FAS11684	NOT6-6L	17
33223236	NOT6-6L_FAS11684	NOT6-6L	81
33223237	NOT6-6L_FAS11684	NOT6-6L	355
33223238	NOT6-6L_FAS11684	NOT6-6L	153
33223239	NOT6-6L_FAS11684	NOT6-6L	80
33223240	NOT6-6L_FAS11684	NOT6-6L	50
33223241	NOT6-6L_FAS11684	NOT6-6L	85
33223242	NOT6-6L_FAS11684	NOT6-6L	16
33223243	NOT6-6L_FAS11684	NOT6-6L	117
33223244	NOT6-6L_FAS11684	NOT6-6L	129
33223245	NOT6-6L_FAS11684	NOT6-6L	37
33223246	NOT6-6L_FAS11684	NOT6-6L	228
33223247	NOT6-6L_FAS11684	NOT6-6L	116
33223248	NOT6-6L_FAS11684	NOT6-6L	103
33223249	NOT6-6L_FAS11684	NOT6-6L	114
33223250	NOT6-6L_FAS11684	NOT6-6L	57
33223251	NOT6-6L_FAS11684	NOT6-6L	116
33223252	NOT6-6L_FAS11684	NOT6-6L	192
33223253	NOT6-6L_FAS11684	NOT6-6L	91
33223254	NOT6-6L_FAS11684	NOT6-6L	175
33223255	NOT6-6L_FAS11684	NOT6-6L	156
33223256	NOT6-6L_FAS11684	NOT6-6L	56
33223257	NOT6-6L_FAS11684	NOT6-6L	76
33223258	NOT6-6L_FAS11684	NOT6-6L	14
33223259	NOT6-6L_FAS11684	NOT6-6L	106
33223260	NOT6-6L_FAS11684	NOT6-6L	57
33223261	NOT6-6L_FAS11684	NOT6-6L	40
33223262	NOT6-6L_FAS11684	NOT6-6L	130
33223263	NOT6-6L_FAS11684	NOT6-6L	115
33223264	NOT6-6L_FAS11684	NOT6-6L	109
33223265	NOT6-6L_FAS11684	NOT6-6L	40
33223266	NOT6-6L_FAS11684	NOT6-6L	102
33223267	NOT6-6L_FAS11684	NOT6-6L	201
33223268	NOT6-6L_FAS11684	NOT6-6L	86
33223269	NOT6-6L_FAS11684	NOT6-6L	91
33223270	NOT6-6L_FAS11684	NOT6-6L	134
33223271	NOT6-6L_FAS11684	NOT6-6L	87
33223272	NOT6-6L_FAS11684	NOT6-6L	162
33223273	NOT6-6L_FAS11684	NOT6-6L	62
33223274	NOT6-6L_FAS11684	NOT6-6L	198
33223275	NOT6-6L_FAS11684	NOT6-6L	189
33223276	NOT6-6L_FAS11684	NOT6-6L	104
33223277	NOT6-6L_FAS11684	NOT6-6L	73
33223278	NOT6-6L_FAS11684	NOT6-6L	251
33223279	NOT6-6L_FAS11684	NOT6-6L	183
33223280	NOT6-6L_FAS11684	NOT6-6L	88
33223281	NOT6-6L_FAS11684	NOT6-6L	45
33223282	NOT6-6L_FAS11684	NOT6-6L	87
33223283	NOT6-6L_FAS11684	NOT6-6L	86
33223284	NOT6-6L_FAS11684	NOT6-6L	108
33223285	NOT6-6L_FAS11684	NOT6-6L	124
33223286	NOT6-6L_FAS11684	NOT6-6L	115
33223287	NOT6-6L_FAS11684	NOT6-6L	158
33223288	NOT6-6L_FAS11684	NOT6-6L	30
33223289	NOT6-6L_FAS11684	NOT6-6L	151
33223290	NOT6-6L_FAS11684	NOT6-6L	91
33223291	NOT6-6L_FAS11684	NOT6-6L	130
33223292	NOT6-6L_FAS11684	NOT6-6L	186
33223293	NOT6-6L_FAS11684	NOT6-6L	190
33223294	NOT6-6L_FAS11684	NOT6-6L	78
33223295	NOT6-6L_FAS11684	NOT6-6L	156
33223296	NOT6-6L_FAS11684	NOT6-6L	142
33223297	NOT6-6L_FAS11684	NOT6-6L	78
33223298	NOT6-6L_FAS11684	NOT6-6L	205
33223299	NOT6-6L_FAS11684	NOT6-6L	44
33223300	NOT6-6L_FAS11684	NOT6-6L	135
33223301	NOT6-6L_FAS11684	NOT6-6L	134
33223302	NOT6-6L_FAS11684	NOT6-6L	103
33223303	NOT6-6L_FAS11684	NOT6-6L	55
33223304	NOT6-6L_FAS11684	NOT6-6L	217
33223305	NOT6-6L_FAS11684	NOT6-6L	45
33223306	NOT6-6L_FAS11684	NOT6-6L	86
33223307	NOT6-6L_FAS11684	NOT6-6L	181
33223308	NOT6-6L_FAS11684	NOT6-6L	84
33223309	NOT6-6L_FAS11684	NOT6-6L	185
33223310	NOT6-6L_FAS11684	NOT6-6L	78
33223311	NOT6-6L_FAS11684	NOT6-6L	52
33223312	NOT6-6L_FAS11684	NOT6-6L	191
33223313	NOT6-6L_FAS11684	NOT6-6L	201
33223314	NOT6-6L_FAS11684	NOT6-6L	35
33223315	NOT6-6L_FAS11684	NOT6-6L	208
33223316	NOT6-6L_FAS11684	NOT6-6L	10
33223317	NOT6-6L_FAS11684	NOT6-6L	40
33223318	NOT6-6L_FAS11684	NOT6-6L	203
33223319	NOT6-6L_FAS11684	NOT6-6L	174
33223320	NOT6-6L_FAS11684	NOT6-6L	30
33223321	NOT6-6L_FAS11684	NOT6-6L	28
33223322	NOT6-6L_FAS11684	NOT6-6L	200
33223323	NOT6-6L_FAS11684	NOT6-6L	134
33223324	NOT6-6L_FAS11684	NOT6-6L	91
33223325	NOT6-6L_FAS11684	NOT6-6L	144
33223326	NOT6-6L_FAS11684	NOT6-6L	43
33223327	NOT6-6L_FAS11684	NOT6-6L	52
33223328	NOT6-6L_FAS11684	NOT6-6L	40
33223329	NOT6-6L_FAS11684	NOT6-6L	127
33223330	NOT6-6L_FAS11684	NOT6-6L	112
33223331	NOT6-6L_FAS11684	NOT6-6L	108
33223332	NOT6-6L_FAS11684	NOT6-6L	88
33223333	NOT6-6L_FAS11684	NOT6-6L	176
33223334	NOT6-6L_FAS11684	NOT6-6L	135
33223335	NOT6-6L_FAS11684	NOT6-6L	34
33223336	NOT6-6L_FAS11684	NOT6-6L	55
33223337	NOT6-6L_FAS11684	NOT6-6L	180
33223338	NOT6-6L_FAS11684	NOT6-6L	82
33223339	NOT6-6L_FAS11684	NOT6-6L	7
33223340	NOT6-6L_FAS11684	NOT6-6L	104
33223341	NOT6-6L_FAS11684	NOT6-6L	60
33223342	NOT6-6L_FAS11684	NOT6-6L	82
33223343	NOT6-6L_FAS11684	NOT6-6L	355
33223344	NOT6-6L_FAS11684	NOT6-6L	117
33223345	NOT6-6L_FAS11684	NOT6-6L	228
33223346	NOT6-6L_FAS11684	NOT6-6L	116
33223347	NOT6-6L_FAS11684	NOT6-6L	114
33223348	NOT6-6L_FAS11684	NOT6-6L	57
33223349	NOT6-6L_FAS11684	NOT6-6L	156
33223350	NOT6-6L_FAS11684	NOT6-6L	106
33223351	NOT6-6L_FAS11684	NOT6-6L	109
33223352	NOT6-6L_FAS11684	NOT6-6L	251
33223353	NOT6-6L_FAS11684	NOT6-6L	183
33223354	NOT6-6L_FAS11684	NOT6-6L	124
33223355	NOT6-6L_FAS11684	NOT6-6L	55
33223356	NOT6-6L_FAS11684	NOT6-6L	156
33223357	NOT6-6L_FAS11684	NOT6-6L	30
33223358	NOT6-6L_FAS11684	NOT6-6L	130
33223359	NOT6-6L_FAS11684	NOT6-6L	37
33223360	NOT6-6L_FAS11684	NOT6-6L	208
33223361	NOT6-6L_FAS11684	NOT6-6L	191
33223362	NOT6-6L_FAS11684	NOT6-6L	201
33223363	NOT6-6L_FAS11684	NOT6-6L	174
33223364	NOT6-6L_FAS11684	NOT6-6L	203
33223365	NOT6-6L_FAS11684	NOT6-6L	40
33223366	NOT6-6L_FAS11684	NOT6-6L	158
33223367	NOT6-6L_FAS11684	NOT6-6L	78
33223368	NOT6-6L_FAS11684	NOT6-6L	10
33223369	NOT6-6L_FAS11684	NOT6-6L	50
33223370	NOT6-6L_FAS11684	NOT6-6L	108
33223371	NOT6-6L_FAS11684	NOT6-6L	52
33223372	NOT6-6L_FAS11684	NOT6-6L	87
33223373	NOT6-6L_FAS11684	NOT6-6L	35
33223374	NOT6-6L_FAS11684	NOT6-6L	78
33223375	NOT6-6L_FAS11684	NOT6-6L	192
33223376	NOT6-6L_FAS11684	NOT6-6L	28
33223377	NOT6-6L_FAS11684	NOT6-6L	134
33223378	NOT6-6L_FAS11684	NOT6-6L	91
33223379	NOT6-6L_FAS11684	NOT6-6L	144
33223380	NOT6-6L_FAS11684	NOT6-6L	43
33223381	NOT6-6L_FAS11684	NOT6-6L	52
33223382	NOT6-6L_FAS11684	NOT6-6L	127
33223383	NOT6-6L_FAS11684	NOT6-6L	112
33223384	NOT6-6L_FAS11684	NOT6-6L	108
33223385	NOT6-6L_FAS11684	NOT6-6L	88
33223386	NOT6-6L_FAS11684	NOT6-6L	176
33223387	NOT6-6L_FAS11684	NOT6-6L	135
33223388	NOT6-6L_FAS11684	NOT6-6L	34
33223389	NOT6-6L_FAS11684	NOT6-6L	55
33223390	NOT6-6L_FAS11684	NOT6-6L	180
33223391	NOT6-6L_FAS11684	NOT6-6L	7
33223392	NOT6-6L_FAS11684	NOT6-6L	104
33223393	NOT6-6L_FAS11684	NOT6-6L	21
33223394	NOT6-6L_FAS11684	NOT6-6L	122
33223395	NOT6-6L_FAS11684	NOT6-6L	40
33223396	NOT6-6L_FAS11684	NOT6-6L	49
33223397	NOT6-6L_FAS11684	NOT6-6L	71
33223398	NOT6-6L_FAS11684	NOT6-6L	60
33223399	NOT6-6L_FAS11684	NOT6-6L	64
33223400	NOT6-6L_FAS11684	NOT6-6L	76
33223401	NOT6-6L_FAS11684	NOT6-6L	177
33223402	NOT6-6L_FAS11684	NOT6-6L	161
33223403	NOT6-6L_FAS11684	NOT6-6L	224
33223404	NOT6-6L_FAS11684	NOT6-6L	103
33223405	NOT6-6L_FAS11684	NOT6-6L	147
33223406	NOT6-6L_FAS11684	NOT6-6L	53
33223407	NOT6-6L_FAS11684	NOT6-6L	116
33223408	NOT6-6L_FAS11684	NOT6-6L	34
33223409	NOT6-6L_FAS11684	NOT6-6L	106
33223410	NOT6-6L_FAS11684	NOT6-6L	52
33223411	NOT6-6L_FAS11684	NOT6-6L	136
33223412	NOT6-6L_FAS11684	NOT6-6L	38
33223413	NOT6-6L_FAS11684	NOT6-6L	128
33223414	NOT6-6L_FAS11684	NOT6-6L	100
33223415	NOT6-6L_FAS11684	NOT6-6L	82
33223416	NOT6-6L_FAS11684	NOT6-6L	217
33223417	NOT6-6L_FAS11684	NOT6-6L	103
33223418	NOT6-6L_FAS11684	NOT6-6L	37
33223419	NOT6-6L_FAS11684	NOT6-6L	75
33223420	NOT6-6L_FAS11684	NOT6-6L	55
33223421	NOT6-6L_FAS11684	NOT6-6L	70
33223422	NOT6-6L_FAS11684	NOT6-6L	127
33223423	NOT6-6L_FAS11684	NOT6-6L	137
33223424	NOT6-6L_FAS11684	NOT6-6L	36
33223425	NOT6-6L_FAS11684	NOT6-6L	129
33223426	NOT6-6L_FAS11684	NOT6-6L	58
33223427	NOT6-6L_FAS11684	NOT6-6L	130
33223428	NOT6-6L_FAS11684	NOT6-6L	25
33223429	NOT6-6L_FAS11684	NOT6-6L	70
33223430	NOT6-6L_FAS11684	NOT6-6L	21
33223431	NOT6-6L_FAS11684	NOT6-6L	70
33223432	NOT6-6L_FAS11684	NOT6-6L	134
33223433	NOT6-6L_FAS11684	NOT6-6L	108
33223434	NOT6-6L_FAS11684	NOT6-6L	99
33223435	NOT6-6L_FAS11684	NOT6-6L	150
33223436	NOT6-6L_FAS11684	NOT6-6L	93
33223437	NOT6-6L_FAS11684	NOT6-6L	116
33223438	NOT6-6L_FAS11684	NOT6-6L	204
33223439	NOT6-6L_FAS11684	NOT6-6L	78
33223440	NOT6-6L_FAS11684	NOT6-6L	166
33223441	NOT6-6L_FAS11684	NOT6-6L	271
33223442	NOT6-6L_FAS11684	NOT6-6L	98
33223443	NOT6-6L_FAS11684	NOT6-6L	96
33223444	NOT6-6L_FAS11684	NOT6-6L	156
33223445	NOT6-6L_FAS11684	NOT6-6L	141
33223446	NOT6-6L_FAS11684	NOT6-6L	60
33223447	NOT6-6L_FAS11684	NOT6-6L	91
33223448	NOT6-6L_FAS11684	NOT6-6L	84
33223449	NOT6-6L_FAS11684	NOT6-6L	59
33223450	NOT6-6L_FAS11684	NOT6-6L	63
33223451	NOT6-6L_FAS11684	NOT6-6L	46
33223452	NOT6-6L_FAS11684	NOT6-6L	253
33223453	NOT6-6L_FAS11684	NOT6-6L	92
33223454	NOT6-6L_FAS11684	NOT6-6L	71
33223455	NOT6-6L_FAS11684	NOT6-6L	185
33223456	NOT6-6L_FAS11684	NOT6-6L	83
33223457	NOT6-6L_FAS11684	NOT6-6L	132
33223458	NOT6-6L_FAS11684	NOT6-6L	95
33223459	NOT6-6L_FAS11684	NOT6-6L	56
33223460	NOT6-6L_FAS11684	NOT6-6L	113
33223461	NOT6-6L_FAS11684	NOT6-6L	55
33223462	NOT6-6L_FAS11684	NOT6-6L	109
33223463	NOT6-6L_FAS11684	NOT6-6L	122
33223464	NOT6-6L_FAS11684	NOT6-6L	170
33223465	NOT6-6L_FAS11684	NOT6-6L	275
33223466	NOT6-6L_FAS11684	NOT6-6L	128
33223467	NOT6-6L_FAS11684	NOT6-6L	206
33223468	NOT6-6L_FAS11684	NOT6-6L	68
33223469	NOT6-6L_FAS11684	NOT6-6L	164
33223470	NOT6-6L_FAS11684	NOT6-6L	118
33223471	NOT6-6L_FAS11684	NOT6-6L	152
33223472	NOT6-6L_FAS11684	NOT6-6L	67
33223473	NOT6-6L_FAS11684	NOT6-6L	97
33223474	NOT6-6L_FAS11684	NOT6-6L	87
33223475	NOT6-6L_FAS11684	NOT6-6L	29
33223476	NOT6-6L_FAS11684	NOT6-6L	60
33223477	NOT6-6L_FAS11684	NOT6-6L	130
33223478	NOT6-6L_FAS11684	NOT6-6L	95
33223479	NOT6-6L_FAS11684	NOT6-6L	128
33223480	NOT6-6L_FAS11684	NOT6-6L	72
33223481	NOT6-6L_FAS11684	NOT6-6L	324
33223482	NOT6-6L_FAS11684	NOT6-6L	87
33223483	NOT6-6L_FAS11684	NOT6-6L	102
33223484	NOT6-6L_FAS11684	NOT6-6L	165
33223485	NOT6-6L_FAS11684	NOT6-6L	109
33223486	NOT6-6L_FAS11684	NOT6-6L	134
33223487	NOT6-6L_FAS11684	NOT6-6L	68
33223488	NOT6-6L_FAS11684	NOT6-6L	121
33223489	NOT6-6L_FAS11684	NOT6-6L	33
33223490	NOT6-6L_FAS11684	NOT6-6L	81
33223491	NOT6-6L_FAS11684	NOT6-6L	125
33223492	NOT6-6L_FAS11684	NOT6-6L	68
33223493	NOT6-6L_FAS11684	NOT6-6L	45
33223494	NOT6-6L_FAS11684	NOT6-6L	74
33223495	NOT6-6L_FAS11684	NOT6-6L	140
33223496	NOT6-6L_FAS11684	NOT6-6L	46
33223497	NOT6-6L_FAS11684	NOT6-6L	55
33223498	NOT6-6L_FAS11684	NOT6-6L	128
33223499	NOT6-6L_FAS11684	NOT6-6L	125
33223500	NOT6-6L_FAS11684	NOT6-6L	47
33223501	NOT6-6L_FAS11684	NOT6-6L	66
33223502	NOT6-6L_FAS11684	NOT6-6L	90
33223503	NOT6-6L_FAS11684	NOT6-6L	67
33223504	NOT6-6L_FAS11684	NOT6-6L	8
33223505	NOT6-6L_FAS11684	NOT6-6L	115
33223506	NOT6-6L_FAS11684	NOT6-6L	35
33223507	NOT6-6L_FAS11684	NOT6-6L	59
33223508	NOT6-6L_FAS11684	NOT6-6L	25
33223509	NOT6-6L_FAS11684	NOT6-6L	43
33223510	NOT6-6L_FAS11684	NOT6-6L	59
33223511	NOT6-6L_FAS11684	NOT6-6L	39
33223512	NOT6-6L_FAS11684	NOT6-6L	66
33223513	NOT6-6L_FAS11684	NOT6-6L	57
33223514	NOT6-6L_FAS11684	NOT6-6L	38
33223515	NOT6-6L_FAS11684	NOT6-6L	195
33223516	NOT6-6L_FAS11684	NOT6-6L	109
33223517	NOT6-6L_FAS11684	NOT6-6L	40
33223518	NOT6-6L_FAS11684	NOT6-6L	74
33223519	NOT6-6L_FAS11684	NOT6-6L	49
33223520	NOT6-6L_FAS11684	NOT6-6L	191
33223521	NOT6-6L_FAS11684	NOT6-6L	48
33223522	NOT6-6L_FAS11684	NOT6-6L	60
33223523	NOT6-6L_FAS11684	NOT6-6L	64
33223524	NOT6-6L_FAS11684	NOT6-6L	76
33223525	NOT6-6L_FAS11684	NOT6-6L	56
33223526	NOT6-6L_FAS11684	NOT6-6L	224
33223527	NOT6-6L_FAS11684	NOT6-6L	103
33223528	NOT6-6L_FAS11684	NOT6-6L	122
33223529	NOT6-6L_FAS11684	NOT6-6L	72
33223530	NOT6-6L_FAS11684	NOT6-6L	116
33223531	NOT6-6L_FAS11684	NOT6-6L	34
33223532	NOT6-6L_FAS11684	NOT6-6L	106
33223533	NOT6-6L_FAS11684	NOT6-6L	111
33223534	NOT6-6L_FAS11684	NOT6-6L	38
33223535	NOT6-6L_FAS11684	NOT6-6L	36
33223536	NOT6-6L_FAS11684	NOT6-6L	76
33223537	NOT6-6L_FAS11684	NOT6-6L	72
33223538	NOT6-6L_FAS11684	NOT6-6L	42
33223539	NOT6-6L_FAS11684	NOT6-6L	103
33223540	NOT6-6L_FAS11684	NOT6-6L	98
33223541	NOT6-6L_FAS11684	NOT6-6L	37
33223542	NOT6-6L_FAS11684	NOT6-6L	70
33223543	NOT6-6L_FAS11684	NOT6-6L	127
33223544	NOT6-6L_FAS11684	NOT6-6L	137
33223545	NOT6-6L_FAS11684	NOT6-6L	36
33223546	NOT6-6L_FAS11684	NOT6-6L	129
33223547	NOT6-6L_FAS11684	NOT6-6L	25
33223548	NOT6-6L_FAS11684	NOT6-6L	103
33223549	NOT6-6L_FAS11684	NOT6-6L	132
33223550	NOT6-6L_FAS11684	NOT6-6L	43
33223551	NOT6-6L_FAS11684	NOT6-6L	108
33223552	NOT6-6L_FAS11684	NOT6-6L	93
33223553	NOT6-6L_FAS11684	NOT6-6L	116
33223554	NOT6-6L_FAS11684	NOT6-6L	204
33223555	NOT6-6L_FAS11684	NOT6-6L	217
33223556	NOT6-6L_FAS11684	NOT6-6L	39
33223557	NOT6-6L_FAS11684	NOT6-6L	29
33223558	NOT6-6L_FAS11684	NOT6-6L	110
33223559	NOT6-6L_FAS11684	NOT6-6L	57
33223560	NOT6-6L_FAS11684	NOT6-6L	80
33223561	NOT6-6L_FAS11684	NOT6-6L	71
33223562	NOT6-6L_FAS11684	NOT6-6L	89
33223563	NOT6-6L_FAS11684	NOT6-6L	91
33223564	NOT6-6L_FAS11684	NOT6-6L	119
33223565	NOT6-6L_FAS11684	NOT6-6L	63
33223566	NOT6-6L_FAS11684	NOT6-6L	109
33223567	NOT6-6L_FAS11684	NOT6-6L	84
33223568	NOT6-6L_FAS11684	NOT6-6L	253
33223569	NOT6-6L_FAS11684	NOT6-6L	92
33223570	NOT6-6L_FAS11684	NOT6-6L	135
33223571	NOT6-6L_FAS11684	NOT6-6L	95
33223572	NOT6-6L_FAS11684	NOT6-6L	97
33223573	NOT6-6L_FAS11684	NOT6-6L	47
33223574	NOT6-6L_FAS11684	NOT6-6L	113
33223575	NOT6-6L_FAS11684	NOT6-6L	55
33223576	NOT6-6L_FAS11684	NOT6-6L	174
33223577	NOT6-6L_FAS11684	NOT6-6L	49
33223578	NOT6-6L_FAS11684	NOT6-6L	66
33223579	NOT6-6L_FAS11684	NOT6-6L	201
33223580	NOT6-6L_FAS11684	NOT6-6L	110
33223581	NOT6-6L_FAS11684	NOT6-6L	26
33223582	NOT6-6L_FAS11684	NOT6-6L	344
33223583	NOT6-6L_FAS11684	NOT6-6L	206
33223584	NOT6-6L_FAS11684	NOT6-6L	81
33223585	NOT6-6L_FAS11684	NOT6-6L	242
33223586	NOT6-6L_FAS11684	NOT6-6L	115
33223587	NOT6-6L_FAS11684	NOT6-6L	80
33223588	NOT6-6L_FAS11684	NOT6-6L	152
33223589	NOT6-6L_FAS11684	NOT6-6L	41
33223590	NOT6-6L_FAS11684	NOT6-6L	87
33223591	NOT6-6L_FAS11684	NOT6-6L	51
33223592	NOT6-6L_FAS11684	NOT6-6L	29
33223593	NOT6-6L_FAS11684	NOT6-6L	112
33223594	NOT6-6L_FAS11684	NOT6-6L	53
33223595	NOT6-6L_FAS11684	NOT6-6L	97
33223596	NOT6-6L_FAS11684	NOT6-6L	29
33223597	NOT6-6L_FAS11684	NOT6-6L	118
33223598	NOT6-6L_FAS11684	NOT6-6L	142
33223599	NOT6-6L_FAS11684	NOT6-6L	95
33223600	NOT6-6L_FAS11684	NOT6-6L	139
33223601	NOT6-6L_FAS11684	NOT6-6L	52
33223602	NOT6-6L_FAS11684	NOT6-6L	209
33223603	NOT6-6L_FAS11684	NOT6-6L	164
33223604	NOT6-6L_FAS11684	NOT6-6L	43
33223605	NOT6-6L_FAS11684	NOT6-6L	78
33223606	NOT6-6L_FAS11684	NOT6-6L	81
33223607	NOT6-6L_FAS11684	NOT6-6L	125
33223608	NOT6-6L_FAS11684	NOT6-6L	70
33223609	NOT6-6L_FAS11684	NOT6-6L	165
33223610	NOT6-6L_FAS11684	NOT6-6L	118
33223611	NOT6-6L_FAS11684	NOT6-6L	98
33223612	NOT6-6L_FAS11684	NOT6-6L	130
33223613	NOT6-6L_FAS11684	NOT6-6L	156
33223614	NOT6-6L_FAS11684	NOT6-6L	78
33223615	NOT6-6L_FAS11684	NOT6-6L	70
33223616	NOT6-6L_FAS11684	NOT6-6L	68
33223617	NOT6-6L_FAS11684	NOT6-6L	56
33223618	NOT6-6L_FAS11684	NOT6-6L	148
33223619	NOT6-6L_FAS11684	NOT6-6L	64
33223620	NOT6-6L_FAS11684	NOT6-6L	128
33223621	NOT6-6L_FAS11684	NOT6-6L	31
33223622	NOT6-6L_FAS11684	NOT6-6L	252
33223623	NOT6-6L_FAS11684	NOT6-6L	324
33223624	NOT6-6L_FAS11684	NOT6-6L	132
33223625	NOT6-6L_FAS11684	NOT6-6L	119
33223626	NOT6-6L_FAS11684	NOT6-6L	161
33223627	NOT6-6L_FAS11684	NOT6-6L	161
33223628	NOT6-6L_FAS11684	NOT6-6L	52
33223629	NOT6-6L_FAS11684	NOT6-6L	75
33223630	NOT6-6L_FAS11684	NOT6-6L	168
33223631	NOT6-6L_FAS11684	NOT6-6L	118
33223632	NOT6-6L_FAS11684	NOT6-6L	79
33223633	NOT6-6L_FAS11684	NOT6-6L	32
33223634	NOT6-6L_FAS11684	NOT6-6L	64
33223635	NOT6-6L_FAS11684	NOT6-6L	67
33223636	NOT6-6L_FAS11684	NOT6-6L	102
33223637	NOT6-6L_FAS11684	NOT6-6L	106
33223638	NOT6-6L_FAS11684	NOT6-6L	165
33223639	NOT6-6L_FAS11684	NOT6-6L	109
33223640	NOT6-6L_FAS11684	NOT6-6L	154
33223641	NOT6-6L_FAS11684	NOT6-6L	71
33223642	NOT6-6L_FAS11684	NOT6-6L	68
33223643	NOT6-6L_FAS11684	NOT6-6L	41
33223644	NOT6-6L_FAS11684	NOT6-6L	125
33223645	NOT6-6L_FAS11684	NOT6-6L	40
33223646	NOT6-6L_FAS11684	NOT6-6L	121
33223647	NOT6-6L_FAS11684	NOT6-6L	68
33223648	NOT6-6L_FAS11684	NOT6-6L	33
33223649	NOT6-6L_FAS11684	NOT6-6L	81
33223650	NOT6-6L_FAS11684	NOT6-6L	134
33223651	NOT6-6L_FAS11684	NOT6-6L	45
33223652	NOT6-6L_FAS11684	NOT6-6L	74
33223653	NOT6-6L_FAS11684	NOT6-6L	140
33223654	NOT6-6L_FAS11684	NOT6-6L	46
33223655	NOT6-6L_FAS11684	NOT6-6L	55
33223656	NOT6-6L_FAS11684	NOT6-6L	128
33223657	NOT6-6L_FAS11684	NOT6-6L	125
33223658	NOT6-6L_FAS11684	NOT6-6L	47
33223659	NOT6-6L_FAS11684	NOT6-6L	66
33223660	NOT6-6L_FAS11684	NOT6-6L	90
33223661	NOT6-6L_FAS11684	NOT6-6L	67
33223662	NOT6-6L_FAS11684	NOT6-6L	8
33223663	NOT6-6L_FAS11684	NOT6-6L	115
33223664	NOT6-6L_FAS11684	NOT6-6L	35
33223665	NOT6-6L_FAS11684	NOT6-6L	59
33223666	NOT6-6L_FAS11684	NOT6-6L	25
33223667	NOT6-6L_FAS11684	NOT6-6L	43
33223668	NOT6-6L_FAS11684	NOT6-6L	59
33223669	NOT6-6L_FAS11684	NOT6-6L	39
33223670	NOT6-6L_FAS11684	NOT6-6L	66
33223671	NOT6-6L_FAS11684	NOT6-6L	57
33223672	NOT6-6L_FAS11684	NOT6-6L	38
33223673	NOT6-6L_FAS11684	NOT6-6L	164
33223674	NOT6-6L_FAS11684	NOT6-6L	195
33223675	NOT6-6L_FAS11684	NOT6-6L	109
33223676	NOT6-6L_FAS11684	NOT6-6L	144
33223677	NOT6-6L_FAS11684	NOT6-6L	40
33223678	NOT6-6L_FAS11684	NOT6-6L	49
33223679	NOT6-6L_FAS11684	NOT6-6L	71
33223680	NOT6-6L_FAS11684	NOT6-6L	191
33223681	NOT6-6L_FAS11684	NOT6-6L	64
33223682	NOT6-6L_FAS11684	NOT6-6L	60
33223683	NOT6-6L_FAS11684	NOT6-6L	64
33223684	NOT6-6L_FAS11684	NOT6-6L	141
33223685	NOT6-6L_FAS11684	NOT6-6L	76
33223686	NOT6-6L_FAS11684	NOT6-6L	177
33223687	NOT6-6L_FAS11684	NOT6-6L	161
33223688	NOT6-6L_FAS11684	NOT6-6L	224
33223689	NOT6-6L_FAS11684	NOT6-6L	103
33223690	NOT6-6L_FAS11684	NOT6-6L	143
33223691	NOT6-6L_FAS11684	NOT6-6L	147
33223692	NOT6-6L_FAS11684	NOT6-6L	161
33223693	NOT6-6L_FAS11684	NOT6-6L	53
33223694	NOT6-6L_FAS11684	NOT6-6L	116
33223695	NOT6-6L_FAS11684	NOT6-6L	34
33223696	NOT6-6L_FAS11684	NOT6-6L	106
33223697	NOT6-6L_FAS11684	NOT6-6L	32
33223698	NOT6-6L_FAS11684	NOT6-6L	44
33223699	NOT6-6L_FAS11684	NOT6-6L	52
33223700	NOT6-6L_FAS11684	NOT6-6L	136
33223701	NOT6-6L_FAS11684	NOT6-6L	196
33223702	NOT6-6L_FAS11684	NOT6-6L	38
33223703	NOT6-6L_FAS11684	NOT6-6L	128
33223704	NOT6-6L_FAS11684	NOT6-6L	76
33223705	NOT6-6L_FAS11684	NOT6-6L	100
33223706	NOT6-6L_FAS11684	NOT6-6L	82
33223707	NOT6-6L_FAS11684	NOT6-6L	48
33223708	NOT6-6L_FAS11684	NOT6-6L	217
33223709	NOT6-6L_FAS11684	NOT6-6L	103
33223710	NOT6-6L_FAS11684	NOT6-6L	37
33223711	NOT6-6L_FAS11684	NOT6-6L	75
33223712	NOT6-6L_FAS11684	NOT6-6L	55
33223713	NOT6-6L_FAS11684	NOT6-6L	70
33223714	NOT6-6L_FAS11684	NOT6-6L	127
33223715	NOT6-6L_FAS11684	NOT6-6L	137
33223716	NOT6-6L_FAS11684	NOT6-6L	36
33223717	NOT6-6L_FAS11684	NOT6-6L	129
33223718	NOT6-6L_FAS11684	NOT6-6L	74
33223719	NOT6-6L_FAS11684	NOT6-6L	58
33223720	NOT6-6L_FAS11684	NOT6-6L	72
33223721	NOT6-6L_FAS11684	NOT6-6L	130
33223722	NOT6-6L_FAS11684	NOT6-6L	72
33223723	NOT6-6L_FAS11684	NOT6-6L	103
33223724	NOT6-6L_FAS11684	NOT6-6L	25
33223725	NOT6-6L_FAS11684	NOT6-6L	98
33223726	NOT6-6L_FAS11684	NOT6-6L	164
33223727	NOT6-6L_FAS11684	NOT6-6L	70
33223728	NOT6-6L_FAS11684	NOT6-6L	151
33223729	NOT6-6L_FAS11684	NOT6-6L	70
33223730	NOT6-6L_FAS11684	NOT6-6L	21
33223731	NOT6-6L_FAS11684	NOT6-6L	70
33223732	NOT6-6L_FAS11684	NOT6-6L	134
33223733	NOT6-6L_FAS11684	NOT6-6L	108
33223734	NOT6-6L_FAS11684	NOT6-6L	99
33223735	NOT6-6L_FAS11684	NOT6-6L	79
33223736	NOT6-6L_FAS11684	NOT6-6L	150
33223737	NOT6-6L_FAS11684	NOT6-6L	78
33223738	NOT6-6L_FAS11684	NOT6-6L	93
33223739	NOT6-6L_FAS11684	NOT6-6L	116
33223740	NOT6-6L_FAS11684	NOT6-6L	204
33223741	NOT6-6L_FAS11684	NOT6-6L	78
33223742	NOT6-6L_FAS11684	NOT6-6L	217
33223743	NOT6-6L_FAS11684	NOT6-6L	166
33223744	NOT6-6L_FAS11684	NOT6-6L	271
33223745	NOT6-6L_FAS11684	NOT6-6L	98
33223746	NOT6-6L_FAS11684	NOT6-6L	96
33223747	NOT6-6L_FAS11684	NOT6-6L	57
33223748	NOT6-6L_FAS11684	NOT6-6L	65
33223749	NOT6-6L_FAS11684	NOT6-6L	156
33223750	NOT6-6L_FAS11684	NOT6-6L	141
33223751	NOT6-6L_FAS11684	NOT6-6L	119
33223752	NOT6-6L_FAS11684	NOT6-6L	60
33223753	NOT6-6L_FAS11684	NOT6-6L	91
33223754	NOT6-6L_FAS11684	NOT6-6L	84
33223755	NOT6-6L_FAS11684	NOT6-6L	119
33223756	NOT6-6L_FAS11684	NOT6-6L	148
33223757	NOT6-6L_FAS11684	NOT6-6L	59
33223758	NOT6-6L_FAS11684	NOT6-6L	63
33223759	NOT6-6L_FAS11684	NOT6-6L	109
33223760	NOT6-6L_FAS11684	NOT6-6L	46
33223761	NOT6-6L_FAS11684	NOT6-6L	253
33223762	NOT6-6L_FAS11684	NOT6-6L	92
33223763	NOT6-6L_FAS11684	NOT6-6L	90
33223764	NOT6-6L_FAS11684	NOT6-6L	71
33223765	NOT6-6L_FAS11684	NOT6-6L	22
33223766	NOT6-6L_FAS11684	NOT6-6L	185
33223767	NOT6-6L_FAS11684	NOT6-6L	83
33223768	NOT6-6L_FAS11684	NOT6-6L	132
33223769	NOT6-6L_FAS11684	NOT6-6L	75
33223770	NOT6-6L_FAS11684	NOT6-6L	95
33223771	NOT6-6L_FAS11684	NOT6-6L	56
33223772	NOT6-6L_FAS11684	NOT6-6L	44
33223773	NOT6-6L_FAS11684	NOT6-6L	125
33223774	NOT6-6L_FAS11684	NOT6-6L	165
33223775	NOT6-6L_FAS11684	NOT6-6L	55
33223776	NOT6-6L_FAS11684	NOT6-6L	109
33223777	NOT6-6L_FAS11684	NOT6-6L	174
33223778	NOT6-6L_FAS11684	NOT6-6L	82
33223779	NOT6-6L_FAS11684	NOT6-6L	201
33223780	NOT6-6L_FAS11684	NOT6-6L	122
33223781	NOT6-6L_FAS11684	NOT6-6L	170
33223782	NOT6-6L_FAS11684	NOT6-6L	275
33223783	NOT6-6L_FAS11684	NOT6-6L	252
33223784	NOT6-6L_FAS11684	NOT6-6L	128
33223785	NOT6-6L_FAS11684	NOT6-6L	124
33223786	NOT6-6L_FAS11684	NOT6-6L	206
33223787	NOT6-6L_FAS11684	NOT6-6L	59
33223788	NOT6-6L_FAS11684	NOT6-6L	68
33223789	NOT6-6L_FAS11684	NOT6-6L	164
33223790	NOT6-6L_FAS11684	NOT6-6L	80
33223791	NOT6-6L_FAS11684	NOT6-6L	118
33223792	NOT6-6L_FAS11684	NOT6-6L	152
33223793	NOT6-6L_FAS11684	NOT6-6L	41
33223794	NOT6-6L_FAS11684	NOT6-6L	43
33223795	NOT6-6L_FAS11684	NOT6-6L	42
33223796	NOT6-6L_FAS11684	NOT6-6L	112
33223797	NOT6-6L_FAS11684	NOT6-6L	67
33223798	NOT6-6L_FAS11684	NOT6-6L	97
33223799	NOT6-6L_FAS11684	NOT6-6L	87
33223800	NOT6-6L_FAS11684	NOT6-6L	210
33223801	NOT6-6L_FAS11684	NOT6-6L	29
33223802	NOT6-6L_FAS11684	NOT6-6L	110
33223803	NOT6-6L_FAS11684	NOT6-6L	49
33223804	NOT6-6L_FAS11684	NOT6-6L	66
33223805	NOT6-6L_FAS11684	NOT6-6L	242
33223806	NOT6-6L_FAS11684	NOT6-6L	31
33223807	NOT6-6L_FAS11684	NOT6-6L	344
33223808	NOT6-6L_FAS11684	NOT6-6L	60
33223809	NOT6-6L_FAS11684	NOT6-6L	130
33223810	NOT6-6L_FAS11684	NOT6-6L	142
33223811	NOT6-6L_FAS11684	NOT6-6L	95
33223812	NOT6-6L_FAS11684	NOT6-6L	128
33223813	NOT6-6L_FAS11684	NOT6-6L	97
33223814	NOT6-6L_FAS11684	NOT6-6L	72
33223815	NOT6-6L_FAS11684	NOT6-6L	161
33223816	NOT6-6L_FAS11684	NOT6-6L	85
33223817	NOT6-6L_FAS11684	NOT6-6L	118
33223818	NOT6-6L_FAS11684	NOT6-6L	78
33223819	NOT6-6L_FAS11684	NOT6-6L	324
33223820	NOT6-6L_FAS11684	NOT6-6L	81
33223821	NOT6-6L_FAS11684	NOT6-6L	118
33223822	NOT6-6L_FAS11684	NOT6-6L	47
33223823	NOT6-6L_FAS11684	NOT6-6L	132
33223824	NOT6-6L_FAS11684	NOT6-6L	29
33223825	NOT6-6L_FAS11684	NOT6-6L	56
33223826	NOT6-6L_FAS11684	NOT6-6L	113
33223827	NOT6-6L_FAS11684	NOT6-6L	53
33223828	NOT6-6L_FAS11684	NOT6-6L	81
33223829	NOT6-6L_FAS11684	NOT6-6L	209
33223830	NOT6-6L_FAS11684	NOT6-6L	29
33223831	NOT6-6L_FAS11684	NOT6-6L	80
33223832	NOT6-6L_FAS11684	NOT6-6L	122
33223833	NOT6-6L_FAS11684	NOT6-6L	71
33223834	NOT6-6L_FAS11684	NOT6-6L	89
33223835	NOT6-6L_FAS11684	NOT6-6L	87
33223836	NOT6-6L_FAS11684	NOT6-6L	52
33223837	NOT6-6L_FAS11684	NOT6-6L	111
33223838	NOT6-6L_FAS11684	NOT6-6L	51
33223839	NOT6-6L_FAS11684	NOT6-6L	43
33223840	NOT6-6L_FAS11684	NOT6-6L	139
33223841	NOT6-6L_FAS11684	NOT6-6L	115
33223842	NOT6-6L_FAS11684	NOT6-6L	84
33223843	NOT6-6L_FAS11684	NOT6-6L	26
33223844	NOT6-6L_FAS11684	NOT6-6L	135
33223845	NOT6-6L_FAS11684	NOT6-6L	110
33223846	NOT6-6L_FAS11684	NOT6-6L	103
33223847	NOT6-6L_FAS11684	NOT6-6L	75
33223848	NOT6-6L_FAS11684	NOT6-6L	168
33223849	NOT6-6L_FAS11684	NOT6-6L	32
33223850	NOT6-6L_FAS11684	NOT6-6L	64
33223851	NOT6-6L_FAS11684	NOT6-6L	67
33223852	NOT6-6L_FAS11684	NOT6-6L	10
33223853	NOT6-6L_FAS11684	NOT6-6L	102
33223854	NOT6-6L_FAS11684	NOT6-6L	106
33223855	NOT6-6L_FAS11684	NOT6-6L	165
33223856	NOT6-6L_FAS11684	NOT6-6L	109
33223857	NOT6-6L_FAS11684	NOT6-6L	154
33223858	NOT6-6L_FAS11684	NOT6-6L	71
33223859	NOT6-6L_FAS11684	NOT6-6L	68
33223860	NOT6-6L_FAS11684	NOT6-6L	41
33223861	NOT6-6L_FAS11684	NOT6-6L	125
33223862	NOT6-6L_FAS11684	NOT6-6L	40
33223863	NOT6-6L_FAS11684	NOT6-6L	121
33223864	NOT6-6L_FAS11684	NOT6-6L	68
33223865	NOT6-6L_FAS11684	NOT6-6L	33
33223866	NOT6-6L_FAS11684	NOT6-6L	81
33223867	NOT6-6L_FAS11684	NOT6-6L	134
33223868	NOT6-6L_FAS11684	NOT6-6L	45
33223869	NOT6-6L_FAS11684	NOT6-6L	140
33223870	NOT6-6L_FAS11684	NOT6-6L	46
33223871	NOT6-6L_FAS11684	NOT6-6L	55
33223872	NOT6-6L_FAS11684	NOT6-6L	128
33223873	NOT6-6L_FAS11684	NOT6-6L	125
33223874	NOT6-6L_FAS11684	NOT6-6L	47
33223875	NOT6-6L_FAS11684	NOT6-6L	66
33223876	NOT6-6L_FAS11684	NOT6-6L	90
33223877	NOT6-6L_FAS11684	NOT6-6L	67
33223878	NOT6-6L_FAS11684	NOT6-6L	8
33223879	NOT6-6L_FAS11684	NOT6-6L	115
33223880	NOT6-6L_FAS11684	NOT6-6L	35
33223881	NOT6-6L_FAS11684	NOT6-6L	59
33223882	NOT6-6L_FAS11684	NOT6-6L	25
33223883	NOT6-6L_FAS11684	NOT6-6L	43
33223884	NOT6-6L_FAS11684	NOT6-6L	59
33223885	NOT6-6L_FAS11684	NOT6-6L	39
33223886	NOT6-6L_FAS11684	NOT6-6L	66
33223887	NOT6-6L_FAS11684	NOT6-6L	57
33223888	NOT6-6L_FAS11684	NOT6-6L	38
33223889	NOT6-6L_FAS11684	NOT6-6L	164
33223890	NOT6-6L_FAS11684	NOT6-6L	48
33223891	NOT6-6L_FAS11684	NOT6-6L	70
33223892	NOT6-6L_FAS11684	NOT6-6L	21
33223893	NOT6-6L_FAS11684	NOT6-6L	79
33223894	NOT6-6L_FAS11684	NOT6-6L	71
33223895	NOT6-6L_FAS11684	NOT6-6L	49
33223896	NOT6-6L_FAS11684	NOT6-6L	64
33223897	NOT6-6L_FAS11684	NOT6-6L	39
33223898	NOT6-6L_FAS11684	NOT6-6L	10
33223899	NOT6-6L_FAS11684	NOT6-6L	74
33223900	NOT6-6L_FAS11684	NOT6-6L	76
33223901	NOT6-6L_FAS11684	NOT6-6L	72
33223902	NOT6-6L_FAS11684	NOT6-6L	103
33223903	NOT6-6L_FAS11684	NOT6-6L	195
33223904	NOT6-6L_FAS11684	NOT6-6L	74
33223905	NOT6-6L_FAS11684	NOT6-6L	161
33223906	NOT6-6L_FAS11684	NOT6-6L	122
33223907	NOT6-6L_FAS11684	NOT6-6L	98
33223908	NOT6-6L_FAS11684	NOT6-6L	111
33223909	NOT6-6L_FAS11684	NOT6-6L	36
33223910	NOT6-6L_FAS11684	NOT6-6L	48
33223911	NOT6-6L_FAS11684	NOT6-6L	196
33223912	NOT6-6L_FAS11684	NOT6-6L	64
33223913	NOT6-6L_FAS11684	NOT6-6L	72
33223914	NOT6-6L_FAS11684	NOT6-6L	56
33223915	NOT6-6L_FAS11684	NOT6-6L	191
33223916	NOT6-6L_FAS11684	NOT6-6L	103
33223917	NOT6-6L_FAS11684	NOT6-6L	132
33223918	NOT6-6L_FAS11684	NOT6-6L	43
33223919	NOT6-6L_FAS11684	NOT6-6L	108
33223920	NOT6-6L_FAS11684	NOT6-6L	166
33223921	NOT6-6L_FAS11684	NOT6-6L	39
33223922	NOT6-6L_FAS11684	NOT6-6L	29
33223923	NOT6-6L_FAS11684	NOT6-6L	71
33223924	NOT6-6L_FAS11684	NOT6-6L	89
33223925	NOT6-6L_FAS11684	NOT6-6L	119
33223926	NOT6-6L_FAS11684	NOT6-6L	63
33223927	NOT6-6L_FAS11684	NOT6-6L	46
33223928	NOT6-6L_FAS11684	NOT6-6L	84
33223929	NOT6-6L_FAS11684	NOT6-6L	22
33223930	NOT6-6L_FAS11684	NOT6-6L	185
33223931	NOT6-6L_FAS11684	NOT6-6L	97
33223932	NOT6-6L_FAS11684	NOT6-6L	47
33223933	NOT6-6L_FAS11684	NOT6-6L	113
33223934	NOT6-6L_FAS11684	NOT6-6L	82
33223935	NOT6-6L_FAS11684	NOT6-6L	49
33223936	NOT6-6L_FAS11684	NOT6-6L	66
33223937	NOT6-6L_FAS11684	NOT6-6L	170
33223938	NOT6-6L_FAS11684	NOT6-6L	81
33223939	NOT6-6L_FAS11684	NOT6-6L	242
33223940	NOT6-6L_FAS11684	NOT6-6L	115
33223941	NOT6-6L_FAS11684	NOT6-6L	80
33223942	NOT6-6L_FAS11684	NOT6-6L	41
33223943	NOT6-6L_FAS11684	NOT6-6L	87
33223944	NOT6-6L_FAS11684	NOT6-6L	43
33223945	NOT6-6L_FAS11684	NOT6-6L	29
33223946	NOT6-6L_FAS11684	NOT6-6L	112
33223947	NOT6-6L_FAS11684	NOT6-6L	53
33223948	NOT6-6L_FAS11684	NOT6-6L	118
33223949	NOT6-6L_FAS11684	NOT6-6L	31
33223950	NOT6-6L_FAS11684	NOT6-6L	161
33223951	NOT6-6L_FAS11684	NOT6-6L	324
33223952	NOT6-6L_FAS11684	NOT6-6L	164
33223953	NOT6-6L_FAS11684	NOT6-6L	78
33223954	NOT6-6L_FAS11684	NOT6-6L	68
33223955	NOT6-6L_FAS11684	NOT6-6L	52
33223956	NOT6-6L_FAS11684	NOT6-6L	79
33223957	NOT6-6L_FAS11684	NOT6-6L	81
33223958	NOT6-6L_FAS11684	NOT6-6L	64
33223959	NOT6-6L_FAS11684	NOT6-6L	209
33223960	NOT6-6L_FAS11684	NOT6-6L	52
33223961	NOT6-6L_FAS11684	NOT6-6L	139
33223962	NOT6-6L_FAS11684	NOT6-6L	75
33223963	NOT6-6L_FAS11684	NOT6-6L	168
33223964	NOT6-6L_FAS11684	NOT6-6L	32
33223965	NOT6-6L_FAS11684	NOT6-6L	64
33223966	NOT6-6L_FAS11684	NOT6-6L	67
33223967	NOT6-6L_FAS11684	NOT6-6L	10
33223968	NOT6-6L_FAS11684	NOT6-6L	106
33223969	NOT6-6L_FAS11684	NOT6-6L	154
33223970	NOT6-6L_FAS11684	NOT6-6L	71
33223971	NOT6-6L_FAS11684	NOT6-6L	68
33223972	NOT6-6L_FAS11684	NOT6-6L	41
33223973	NOT6-6L_FAS11684	NOT6-6L	40
33223974	NOT6-6L_FAS11684	NOT6-6L	8
33223975	NOT6-6L_FAS11684	NOT6-6L	177
33223976	NOT6-6L_FAS11684	NOT6-6L	76
33223977	NOT6-6L_FAS11684	NOT6-6L	161
33223978	NOT6-6L_FAS11684	NOT6-6L	34
33223979	NOT6-6L_FAS11684	NOT6-6L	224
33223980	NOT6-6L_FAS11684	NOT6-6L	195
33223981	NOT6-6L_FAS11684	NOT6-6L	217
33223982	NOT6-6L_FAS11684	NOT6-6L	52
33223983	NOT6-6L_FAS11684	NOT6-6L	103
33223984	NOT6-6L_FAS11684	NOT6-6L	37
33223985	NOT6-6L_FAS11684	NOT6-6L	103
33223986	NOT6-6L_FAS11684	NOT6-6L	100
33223987	NOT6-6L_FAS11684	NOT6-6L	49
33223988	NOT6-6L_FAS11684	NOT6-6L	75
33223989	NOT6-6L_FAS11684	NOT6-6L	106
33223990	NOT6-6L_FAS11684	NOT6-6L	82
33223991	NOT6-6L_FAS11684	NOT6-6L	144
33223992	NOT6-6L_FAS11684	NOT6-6L	71
33223993	NOT6-6L_FAS11684	NOT6-6L	55
33223994	NOT6-6L_FAS11684	NOT6-6L	70
33223995	NOT6-6L_FAS11684	NOT6-6L	40
33223996	NOT6-6L_FAS11684	NOT6-6L	53
33223997	NOT6-6L_FAS11684	NOT6-6L	136
33223998	NOT6-6L_FAS11684	NOT6-6L	64
33223999	NOT6-6L_FAS11684	NOT6-6L	196
33224000	NOT6-6L_FAS11684	NOT6-6L	60
33224001	NOT6-6L_FAS11684	NOT6-6L	143
33224002	NOT6-6L_FAS11684	NOT6-6L	109
33224003	NOT6-6L_FAS11684	NOT6-6L	38
33224004	NOT6-6L_FAS11684	NOT6-6L	116
33224005	NOT6-6L_FAS11684	NOT6-6L	64
33224006	NOT6-6L_FAS11684	NOT6-6L	128
33224007	NOT6-6L_FAS11684	NOT6-6L	141
33224008	NOT6-6L_FAS11684	NOT6-6L	32
33224009	NOT6-6L_FAS11684	NOT6-6L	44
33224010	NOT6-6L_FAS11684	NOT6-6L	127
33224011	NOT6-6L_FAS11684	NOT6-6L	76
33224012	NOT6-6L_FAS11684	NOT6-6L	147
33224013	NOT6-6L_FAS11684	NOT6-6L	137
33224014	NOT6-6L_FAS11684	NOT6-6L	36
33224015	NOT6-6L_FAS11684	NOT6-6L	129
33224016	NOT6-6L_FAS11684	NOT6-6L	58
33224017	NOT6-6L_FAS11684	NOT6-6L	130
33224018	NOT6-6L_FAS11684	NOT6-6L	103
33224019	NOT6-6L_FAS11684	NOT6-6L	74
33224020	NOT6-6L_FAS11684	NOT6-6L	25
33224021	NOT6-6L_FAS11684	NOT6-6L	98
33224022	NOT6-6L_FAS11684	NOT6-6L	72
33224023	NOT6-6L_FAS11684	NOT6-6L	164
33224024	NOT6-6L_FAS11684	NOT6-6L	70
33224025	NOT6-6L_FAS11684	NOT6-6L	151
33224026	NOT6-6L_FAS11684	NOT6-6L	70
33224027	NOT6-6L_FAS11684	NOT6-6L	21
33224028	NOT6-6L_FAS11684	NOT6-6L	70
33224029	NOT6-6L_FAS11684	NOT6-6L	134
33224030	NOT6-6L_FAS11684	NOT6-6L	108
33224031	NOT6-6L_FAS11684	NOT6-6L	99
33224032	NOT6-6L_FAS11684	NOT6-6L	79
33224033	NOT6-6L_FAS11684	NOT6-6L	150
33224034	NOT6-6L_FAS11684	NOT6-6L	78
33224035	NOT6-6L_FAS11684	NOT6-6L	93
33224036	NOT6-6L_FAS11684	NOT6-6L	116
33224037	NOT6-6L_FAS11684	NOT6-6L	204
33224038	NOT6-6L_FAS11684	NOT6-6L	78
33224039	NOT6-6L_FAS11684	NOT6-6L	217
33224040	NOT6-6L_FAS11684	NOT6-6L	166
33224041	NOT6-6L_FAS11684	NOT6-6L	271
33224042	NOT6-6L_FAS11684	NOT6-6L	98
33224043	NOT6-6L_FAS11684	NOT6-6L	96
33224044	NOT6-6L_FAS11684	NOT6-6L	57
33224045	NOT6-6L_FAS11684	NOT6-6L	65
33224046	NOT6-6L_FAS11684	NOT6-6L	156
33224047	NOT6-6L_FAS11684	NOT6-6L	141
33224048	NOT6-6L_FAS11684	NOT6-6L	119
33224049	NOT6-6L_FAS11684	NOT6-6L	60
33224050	NOT6-6L_FAS11684	NOT6-6L	91
33224051	NOT6-6L_FAS11684	NOT6-6L	84
33224052	NOT6-6L_FAS11684	NOT6-6L	119
33224053	NOT6-6L_FAS11684	NOT6-6L	148
33224054	NOT6-6L_FAS11684	NOT6-6L	59
33224055	NOT6-6L_FAS11684	NOT6-6L	63
33224056	NOT6-6L_FAS11684	NOT6-6L	109
33224057	NOT6-6L_FAS11684	NOT6-6L	46
33224058	NOT6-6L_FAS11684	NOT6-6L	253
33224059	NOT6-6L_FAS11684	NOT6-6L	92
33224060	NOT6-6L_FAS11684	NOT6-6L	90
33224061	NOT6-6L_FAS11684	NOT6-6L	71
33224062	NOT6-6L_FAS11684	NOT6-6L	22
33224063	NOT6-6L_FAS11684	NOT6-6L	185
33224064	NOT6-6L_FAS11684	NOT6-6L	83
33224065	NOT6-6L_FAS11684	NOT6-6L	132
33224066	NOT6-6L_FAS11684	NOT6-6L	75
33224067	NOT6-6L_FAS11684	NOT6-6L	95
33224068	NOT6-6L_FAS11684	NOT6-6L	56
33224069	NOT6-6L_FAS11684	NOT6-6L	44
33224070	NOT6-6L_FAS11684	NOT6-6L	125
33224071	NOT6-6L_FAS11684	NOT6-6L	165
33224072	NOT6-6L_FAS11684	NOT6-6L	55
33224073	NOT6-6L_FAS11684	NOT6-6L	109
33224074	NOT6-6L_FAS11684	NOT6-6L	174
33224075	NOT6-6L_FAS11684	NOT6-6L	82
33224076	NOT6-6L_FAS11684	NOT6-6L	201
33224077	NOT6-6L_FAS11684	NOT6-6L	122
33224078	NOT6-6L_FAS11684	NOT6-6L	170
33224079	NOT6-6L_FAS11684	NOT6-6L	275
33224080	NOT6-6L_FAS11684	NOT6-6L	252
33224081	NOT6-6L_FAS11684	NOT6-6L	128
33224082	NOT6-6L_FAS11684	NOT6-6L	124
33224083	NOT6-6L_FAS11684	NOT6-6L	206
33224084	NOT6-6L_FAS11684	NOT6-6L	59
33224085	NOT6-6L_FAS11684	NOT6-6L	68
33224086	NOT6-6L_FAS11684	NOT6-6L	164
33224087	NOT6-6L_FAS11684	NOT6-6L	80
33224088	NOT6-6L_FAS11684	NOT6-6L	118
33224089	NOT6-6L_FAS11684	NOT6-6L	152
33224090	NOT6-6L_FAS11684	NOT6-6L	41
33224091	NOT6-6L_FAS11684	NOT6-6L	43
33224092	NOT6-6L_FAS11684	NOT6-6L	112
33224093	NOT6-6L_FAS11684	NOT6-6L	67
33224094	NOT6-6L_FAS11684	NOT6-6L	97
33224095	NOT6-6L_FAS11684	NOT6-6L	87
33224096	NOT6-6L_FAS11684	NOT6-6L	210
33224097	NOT6-6L_FAS11684	NOT6-6L	29
33224098	NOT6-6L_FAS11684	NOT6-6L	66
33224099	NOT6-6L_FAS11684	NOT6-6L	242
33224100	NOT6-6L_FAS11684	NOT6-6L	31
33224101	NOT6-6L_FAS11684	NOT6-6L	344
33224102	NOT6-6L_FAS11684	NOT6-6L	161
33224103	NOT6-6L_FAS11684	NOT6-6L	60
33224104	NOT6-6L_FAS11684	NOT6-6L	130
33224105	NOT6-6L_FAS11684	NOT6-6L	95
33224106	NOT6-6L_FAS11684	NOT6-6L	128
33224107	NOT6-6L_FAS11684	NOT6-6L	72
33224108	NOT6-6L_FAS11684	NOT6-6L	161
33224109	NOT6-6L_FAS11684	NOT6-6L	85
33224110	NOT6-6L_FAS11684	NOT6-6L	118
33224111	NOT6-6L_FAS11684	NOT6-6L	78
33224112	NOT6-6L_FAS11684	NOT6-6L	324
33224113	NOT6-6L_FAS11684	NOT6-6L	81
33224114	NOT6-6L_FAS11684	NOT6-6L	64
33224115	NOT6-6L_FAS11684	NOT6-6L	118
33224116	NOT6-6L_FAS11684	NOT6-6L	72
33224117	NOT6-6L_FAS11684	NOT6-6L	47
33224118	NOT6-6L_FAS11684	NOT6-6L	132
33224119	NOT6-6L_FAS11684	NOT6-6L	29
33224120	NOT6-6L_FAS11684	NOT6-6L	142
33224121	NOT6-6L_FAS11684	NOT6-6L	42
33224122	NOT6-6L_FAS11684	NOT6-6L	56
33224123	NOT6-6L_FAS11684	NOT6-6L	113
33224124	NOT6-6L_FAS11684	NOT6-6L	53
33224125	NOT6-6L_FAS11684	NOT6-6L	81
33224126	NOT6-6L_FAS11684	NOT6-6L	209
33224127	NOT6-6L_FAS11684	NOT6-6L	29
33224128	NOT6-6L_FAS11684	NOT6-6L	110
33224129	NOT6-6L_FAS11684	NOT6-6L	97
33224130	NOT6-6L_FAS11684	NOT6-6L	80
33224131	NOT6-6L_FAS11684	NOT6-6L	122
33224132	NOT6-6L_FAS11684	NOT6-6L	71
33224133	NOT6-6L_FAS11684	NOT6-6L	89
33224134	NOT6-6L_FAS11684	NOT6-6L	87
33224135	NOT6-6L_FAS11684	NOT6-6L	52
33224136	NOT6-6L_FAS11684	NOT6-6L	191
33224137	NOT6-6L_FAS11684	NOT6-6L	49
33224138	NOT6-6L_FAS11684	NOT6-6L	111
33224139	NOT6-6L_FAS11684	NOT6-6L	51
33224140	NOT6-6L_FAS11684	NOT6-6L	36
33224141	NOT6-6L_FAS11684	NOT6-6L	48
33224142	NOT6-6L_FAS11684	NOT6-6L	43
33224143	NOT6-6L_FAS11684	NOT6-6L	139
33224144	NOT6-6L_FAS11684	NOT6-6L	115
33224145	NOT6-6L_FAS11684	NOT6-6L	84
33224146	NOT6-6L_FAS11684	NOT6-6L	26
33224147	NOT6-6L_FAS11684	NOT6-6L	135
33224148	NOT6-6L_FAS11684	NOT6-6L	110
33224149	NOT6-6L_FAS11684	NOT6-6L	103
33224150	NOT6-6L_FAS11684	NOT6-6L	75
33224151	NOT6-6L_FAS11684	NOT6-6L	168
33224152	NOT6-6L_FAS11684	NOT6-6L	39
33224153	NOT6-6L_FAS11684	NOT6-6L	32
33224154	NOT6-6L_FAS11684	NOT6-6L	64
33224155	NOT6-6L_FAS11684	NOT6-6L	67
33224156	NOT6-6L_FAS11684	NOT6-6L	102
33224157	NOT6-6L_FAS11684	NOT6-6L	106
33224158	NOT6-6L_FAS11684	NOT6-6L	165
33224159	NOT6-6L_FAS11684	NOT6-6L	109
33224160	NOT6-6L_FAS11684	NOT6-6L	154
33224161	NOT6-6L_FAS11684	NOT6-6L	68
33224162	NOT6-6L_FAS11684	NOT6-6L	41
33224163	NOT6-6L_FAS11684	NOT6-6L	125
33224164	NOT6-6L_FAS11684	NOT6-6L	40
33224165	NOT6-6L_FAS11684	NOT6-6L	121
33224166	NOT6-6L_FAS11684	NOT6-6L	68
33224167	NOT6-6L_FAS11684	NOT6-6L	33
33224168	NOT6-6L_FAS11684	NOT6-6L	81
33224169	NOT6-6L_FAS11684	NOT6-6L	134
33224170	NOT6-6L_FAS11684	NOT6-6L	45
33224171	NOT6-6L_FAS11684	NOT6-6L	140
33224172	NOT6-6L_FAS11684	NOT6-6L	46
33224173	NOT6-6L_FAS11684	NOT6-6L	55
33224174	NOT6-6L_FAS11684	NOT6-6L	128
33224175	NOT6-6L_FAS11684	NOT6-6L	125
33224176	NOT6-6L_FAS11684	NOT6-6L	47
33224177	NOT6-6L_FAS11684	NOT6-6L	66
33224178	NOT6-6L_FAS11684	NOT6-6L	90
33224179	NOT6-6L_FAS11684	NOT6-6L	67
33224180	NOT6-6L_FAS11684	NOT6-6L	115
33224181	NOT6-6L_FAS11684	NOT6-6L	35
33224182	NOT6-6L_FAS11684	NOT6-6L	59
33224183	NOT6-6L_FAS11684	NOT6-6L	25
33224184	NOT6-6L_FAS11684	NOT6-6L	43
33224185	NOT6-6L_FAS11684	NOT6-6L	59
33224186	NOT6-6L_FAS11684	NOT6-6L	39
33224187	NOT6-6L_FAS11684	NOT6-6L	66
33224188	NOT6-6L_FAS11684	NOT6-6L	57
33224189	NOT6-6L_FAS11684	NOT6-6L	38
33224190	NOT6-6L_FAS11684	NOT6-6L	151
33224191	NOT6-6L_FAS11684	NOT6-6L	70
33224192	NOT6-6L_FAS11684	NOT6-6L	59
33224193	NOT6-6L_FAS11684	NOT6-6L	144
33224194	NOT6-6L_FAS11684	NOT6-6L	64
33224195	NOT6-6L_FAS11684	NOT6-6L	196
33224196	NOT6-6L_FAS11684	NOT6-6L	143
33224197	NOT6-6L_FAS11684	NOT6-6L	22
33224198	NOT6-6L_FAS11684	NOT6-6L	32
33224199	NOT6-6L_FAS11684	NOT6-6L	44
33224200	NOT6-6L_FAS11684	NOT6-6L	21
33224201	NOT6-6L_FAS11684	NOT6-6L	79
33224202	NOT6-6L_FAS11684	NOT6-6L	85
33224203	NOT6-6L_FAS11684	NOT6-6L	10
33224204	NOT6-6L_FAS11684	NOT6-6L	196
33224205	NOT6-6L_FAS11684	NOT6-6L	32
33224206	NOT6-6L_FAS11684	NOT6-6L	39
33224207	NOT6-6L_FAS11684	NOT6-6L	10
33224208	NOT6-6L_FAS11684	NOT6-6L	71
33224209	NOT6-6L_FAS11684	NOT6-6L	74
33224210	NOT6-6L_FAS11684	NOT6-6L	72
33224211	NOT6-6L_FAS11684	NOT6-6L	132
33224212	NOT6-6L_FAS11684	NOT6-6L	81
33224213	NOT6-6L_FAS11684	NOT6-6L	209
33224214	NOT6-6L_FAS11684	NOT6-6L	191
33224215	NOT6-6L_FAS11684	NOT6-6L	36
33224216	NOT6-6L_FAS11684	NOT6-6L	43
33224217	NOT6-6L_FAS11684	NOT6-6L	139
33224218	NOT6-6L_FAS11684	NOT6-6L	64
33224219	NOT6-6L_FAS11684	NOT6-6L	31
33224220	NOT6-6L_FAS11684	NOT6-6L	43
33224221	NOT6-6L_FAS11684	NOT6-6L	161
33224222	NOT6-6L_FAS11684	NOT6-6L	72
33224223	NOT6-6L_FAS11684	NOT6-6L	52
33224224	NOT6-6L_FAS11684	NOT6-6L	168
33224225	NOT6-6L_FAS11684	NOT6-6L	32
33224226	NOT6-6L_FAS11684	NOT6-6L	67
33224227	NOT6-6L_FAS11684	NOT6-6L	106
33224228	NOT6-6L_FAS11684	NOT6-6L	41
33224229	NOT6-6L_FAS11684	NOT6-6L	154
33224230	NOT6-6L_FAS11684	NOT6-6L	71
33224231	NOT6-6L_FAS11684	NOT6-6L	41
33224232	NOT6-6L_FAS11684	NOT6-6L	125
33224233	NOT6-6L_FAS11684	NOT6-6L	40
33224234	NOT6-6L_FAS11684	NOT6-6L	74
33224235	NOT6-6L_FAS11684	NOT6-6L	8
33224236	NOT6-6L_FAS11684	NOT6-6L	324
33224237	NOT6-6L_FAS11684	NOT6-6L	36
33224238	NOT6-6L_FAS11684	NOT6-6L	68
33224239	NOT6-6L_FAS11684	NOT6-6L	99
33224240	NOT6-6L_FAS11684	NOT6-6L	324
33224241	NOT6-6L_FAS11684	NOT6-6L	102
33224242	NOT6-6L_FAS11684	NOT6-6L	52
33224243	NOT6-6L_FAS11684	NOT6-6L	165
33224244	NOT6-6L_FAS11684	NOT6-6L	109
33224245	NOT6-6L_FAS11684	NOT6-6L	134
33224246	NOT6-6L_FAS11684	NOT6-6L	68
33224247	NOT6-6L_FAS11684	NOT6-6L	121
33224248	NOT6-6L_FAS11684	NOT6-6L	33
33224249	NOT6-6L_FAS11684	NOT6-6L	81
33224250	NOT6-6L_FAS11684	NOT6-6L	125
33224251	NOT6-6L_FAS11684	NOT6-6L	68
33224252	NOT6-6L_FAS11684	NOT6-6L	132
33224253	NOT6-6L_FAS11684	NOT6-6L	45
33224254	NOT6-6L_FAS11684	NOT6-6L	72
33224255	NOT6-6L_FAS11684	NOT6-6L	74
33224256	NOT6-6L_FAS11684	NOT6-6L	140
33224257	NOT6-6L_FAS11684	NOT6-6L	46
33224258	NOT6-6L_FAS11684	NOT6-6L	55
33224259	NOT6-6L_FAS11684	NOT6-6L	128
33224260	NOT6-6L_FAS11684	NOT6-6L	125
33224261	NOT6-6L_FAS11684	NOT6-6L	47
33224262	NOT6-6L_FAS11684	NOT6-6L	66
33224263	NOT6-6L_FAS11684	NOT6-6L	90
33224264	NOT6-6L_FAS11684	NOT6-6L	67
33224265	NOT6-6L_FAS11684	NOT6-6L	8
33224266	NOT6-6L_FAS11684	NOT6-6L	115
33224267	NOT6-6L_FAS11684	NOT6-6L	35
33224268	NOT6-6L_FAS11684	NOT6-6L	59
33224269	NOT6-6L_FAS11684	NOT6-6L	25
33224270	NOT6-6L_FAS11684	NOT6-6L	43
33224271	NOT6-6L_FAS11684	NOT6-6L	59
33224272	NOT6-6L_FAS11684	NOT6-6L	39
33224273	NOT6-6L_FAS11684	NOT6-6L	66
33224274	NOT6-6L_FAS11684	NOT6-6L	57
33224275	NOT6-6L_FAS11684	NOT6-6L	38
33224276	NOT6-6L_FAS11684	NOT6-6L	81
33224277	NOT6-6L_FAS11684	NOT6-6L	72
33224278	NOT6-6L_FAS11684	NOT6-6L	132
33224279	NOT6-6L_FAS11684	NOT6-6L	72
33224280	NOT6-6L_FAS11684	NOT6-6L	47
33224281	NOT6-6L_FAS11684	NOT6-6L	132
33224282	NOT6-6L_FAS11684	NOT6-6L	29
33224283	NOT6-6L_FAS11684	NOT6-6L	209
33224284	NOT6-6L_FAS11684	NOT6-6L	52
33224285	NOT6-6L_FAS11684	NOT6-6L	191
33224286	NOT6-6L_FAS11684	NOT6-6L	36
33224287	NOT6-6L_FAS11684	NOT6-6L	48
33224288	NOT6-6L_FAS11684	NOT6-6L	43
33224289	NOT6-6L_FAS11684	NOT6-6L	164
33224290	NOT6-6L_FAS11684	NOT6-6L	139
33224291	NOT6-6L_FAS11684	NOT6-6L	64
33224292	NOT6-6L_FAS11684	NOT6-6L	115
33224293	NOT6-6L_FAS11684	NOT6-6L	84
33224294	NOT6-6L_FAS11684	NOT6-6L	31
33224295	NOT6-6L_FAS11684	NOT6-6L	43
33224296	NOT6-6L_FAS11684	NOT6-6L	161
33224297	NOT6-6L_FAS11684	NOT6-6L	75
33224298	NOT6-6L_FAS11684	NOT6-6L	168
33224299	NOT6-6L_FAS11684	NOT6-6L	32
33224300	NOT6-6L_FAS11684	NOT6-6L	64
33224301	NOT6-6L_FAS11684	NOT6-6L	67
33224302	NOT6-6L_FAS11684	NOT6-6L	106
33224303	NOT6-6L_FAS11684	NOT6-6L	41
33224304	NOT6-6L_FAS11684	NOT6-6L	109
33224305	NOT6-6L_FAS11684	NOT6-6L	154
33224306	NOT6-6L_FAS11684	NOT6-6L	71
33224307	NOT6-6L_FAS11684	NOT6-6L	41
33224308	NOT6-6L_FAS11684	NOT6-6L	40
33224309	NOT6-6L_FAS11684	NOT6-6L	121
33224310	NOT6-6L_FAS11684	NOT6-6L	68
33224311	NOT6-6L_FAS11684	NOT6-6L	33
33224312	NOT6-6L_FAS11684	NOT6-6L	47
33224313	NOT6-6L_FAS11684	NOT6-6L	66
33224314	NOT6-6L_FAS11684	NOT6-6L	39
33224315	NOT6-6L_FAS11684	NOT6-6L	10
33224316	NOT6-6L_FAS11684	NOT6-6L	32
33224317	NOT6-6L_FAS11684	NOT6-6L	78
33224318	NOT6-6L_FAS11684	NOT6-6L	122
33224319	NOT6-6L_FAS11684	NOT6-6L	10
33224320	NOT6-6L_FAS11684	NOT6-6L	87
33224321	NOT6-6L_FAS11684	NOT6-6L	125
33224322	NOT6-6L_FAS11684	NOT6-6L	77
33224323	NOT6-6L_FAS11684	NOT6-6L	10
33224324	NOT6-6L_FAS11684	NOT6-6L	184
33224325	NOT6-6L_FAS11684	NOT6-6L	141
33224326	NOT6-6L_FAS11684	NOT6-6L	221
33224327	NOT6-6L_FAS11684	NOT6-6L	98
33224328	NOT6-6L_FAS11684	NOT6-6L	199
33224329	NOT6-6L_FAS11684	NOT6-6L	292
33224330	NOT6-6L_FAS11684	NOT6-6L	125
33224331	NOT6-6L_FAS11684	NOT6-6L	135
33224332	NOT6-6L_FAS11684	NOT6-6L	35
33224333	NOT6-6L_FAS11684	NOT6-6L	159
33224334	NOT6-6L_FAS11684	NOT6-6L	70
33224335	NOT6-6L_FAS11684	NOT6-6L	265
33224336	NOT6-6L_FAS11684	NOT6-6L	53
33224337	NOT6-6L_FAS11684	NOT6-6L	250
33224338	NOT6-6L_FAS11684	NOT6-6L	87
33224339	NOT6-6L_FAS11684	NOT6-6L	125
33224340	NOT6-6L_FAS11684	NOT6-6L	77
33224341	NOT6-6L_FAS11684	NOT6-6L	10
33224342	NOT6-6L_FAS11684	NOT6-6L	184
33224343	NOT6-6L_FAS11684	NOT6-6L	141
33224344	NOT6-6L_FAS11684	NOT6-6L	221
33224345	NOT6-6L_FAS11684	NOT6-6L	98
33224346	NOT6-6L_FAS11684	NOT6-6L	199
33224347	NOT6-6L_FAS11684	NOT6-6L	292
33224348	NOT6-6L_FAS11684	NOT6-6L	125
33224349	NOT6-6L_FAS11684	NOT6-6L	135
33224350	NOT6-6L_FAS11684	NOT6-6L	35
33224351	NOT6-6L_FAS11684	NOT6-6L	159
33224352	NOT6-6L_FAS11684	NOT6-6L	70
33224353	NOT6-6L_FAS11684	NOT6-6L	265
33224354	NOT6-6L_FAS11684	NOT6-6L	53
33224355	NOT6-6L_FAS11684	NOT6-6L	250
33224356	NOT6-6L_FAS11684	NOT6-6L	125
33224357	NOT6-6L_FAS11684	NOT6-6L	10
33224358	NOT6-6L_FAS11684	NOT6-6L	199
33224359	NOT6-6L_FAS11684	NOT6-6L	87
33224360	NOT6-6L_FAS11684	NOT6-6L	125
33224361	NOT6-6L_FAS11684	NOT6-6L	77
33224362	NOT6-6L_FAS11684	NOT6-6L	10
33224363	NOT6-6L_FAS11684	NOT6-6L	184
33224364	NOT6-6L_FAS11684	NOT6-6L	141
33224365	NOT6-6L_FAS11684	NOT6-6L	221
33224366	NOT6-6L_FAS11684	NOT6-6L	98
33224367	NOT6-6L_FAS11684	NOT6-6L	199
33224368	NOT6-6L_FAS11684	NOT6-6L	292
33224369	NOT6-6L_FAS11684	NOT6-6L	125
33224370	NOT6-6L_FAS11684	NOT6-6L	135
33224371	NOT6-6L_FAS11684	NOT6-6L	35
33224372	NOT6-6L_FAS11684	NOT6-6L	159
33224373	NOT6-6L_FAS11684	NOT6-6L	70
33224374	NOT6-6L_FAS11684	NOT6-6L	265
33224375	NOT6-6L_FAS11684	NOT6-6L	53
33224376	NOT6-6L_FAS11684	NOT6-6L	250
33224377	NOT6-6L_FAS11684	NOT6-6L	141
33224378	NOT6-6L_FAS11684	NOT6-6L	184
33224379	NOT6-6L_FAS11684	NOT6-6L	221
33224380	NOT6-6L_FAS11684	NOT6-6L	98
33224381	NOT6-6L_FAS11684	NOT6-6L	199
33224382	NOT6-6L_FAS11684	NOT6-6L	292
33224383	NOT6-6L_FAS11684	NOT6-6L	125
33224384	NOT6-6L_FAS11684	NOT6-6L	135
33224385	NOT6-6L_FAS11684	NOT6-6L	35
33224386	NOT6-6L_FAS11684	NOT6-6L	159
33224387	NOT6-6L_FAS11684	NOT6-6L	70
33224388	NOT6-6L_FAS11684	NOT6-6L	265
33224389	NOT6-6L_FAS11684	NOT6-6L	53
33224390	NOT6-6L_FAS11684	NOT6-6L	250
33224391	NOT6-6L_FAS11684	NOT6-6L	116
33224392	NOT6-6L_FAS11684	NOT6-6L	116
33224393	NOT6-6L_FAS11684	NOT6-6L	11
33224394	NOT6-6L_FAS11684	NOT6-6L	292
33224395	NOT6-6L_FAS11684	NOT6-6L	245
33224396	NOT6-6L_FAS11684	NOT6-6L	138
33224397	NOT6-6L_FAS11684	NOT6-6L	232
33224398	NOT6-6L_FAS11684	NOT6-6L	86
33224399	NOT6-6L_FAS11684	NOT6-6L	283
33224400	NOT6-6L_FAS11684	NOT6-6L	83
33224401	NOT6-6L_FAS11684	NOT6-6L	203
33224402	NOT6-6L_FAS11684	NOT6-6L	11
33224403	NOT6-6L_FAS11684	NOT6-6L	292
33224404	NOT6-6L_FAS11684	NOT6-6L	245
33224405	NOT6-6L_FAS11684	NOT6-6L	138
33224406	NOT6-6L_FAS11684	NOT6-6L	232
33224407	NOT6-6L_FAS11684	NOT6-6L	86
33224408	NOT6-6L_FAS11684	NOT6-6L	145
33224409	NOT6-6L_FAS11684	NOT6-6L	283
33224410	NOT6-6L_FAS11684	NOT6-6L	83
33224411	NOT6-6L_FAS11684	NOT6-6L	203
33224412	NOT6-6L_FAS11684	NOT6-6L	11
33224413	NOT6-6L_FAS11684	NOT6-6L	292
33224414	NOT6-6L_FAS11684	NOT6-6L	245
33224415	NOT6-6L_FAS11684	NOT6-6L	138
33224416	NOT6-6L_FAS11684	NOT6-6L	232
33224417	NOT6-6L_FAS11684	NOT6-6L	86
33224418	NOT6-6L_FAS11684	NOT6-6L	83
33224419	NOT6-6L_FAS11684	NOT6-6L	222
33224420	NOT6-6L_FAS11684	NOT6-6L	232
33224421	NOT6-6L_FAS11684	NOT6-6L	86
33224422	NOT6-6L_FAS11684	NOT6-6L	232
33224423	NOT6-6L_FAS11684	NOT6-6L	232
33224424	NOT6-6L_FAS11684	NOT6-6L	232
33224425	NOT6-6L_FAS11684	NOT6-6L	232
33224426	NOT6-6L_FAS11684	NOT6-6L	232
33224427	NOT6-6L_FAS11684	NOT6-6L	38
33224428	NOT6-6L_FAS11684	NOT6-6L	89
33224429	NOT6-6L_FAS11684	NOT6-6L	103
33224430	NOT6-6L_FAS11684	NOT6-6L	205
33224431	NOT6-6L_FAS11684	NOT6-6L	145
33224432	NOT6-6L_FAS11684	NOT6-6L	49
33224433	NOT6-6L_FAS11684	NOT6-6L	106
33224434	NOT6-6L_FAS11684	NOT6-6L	78
33224435	NOT6-6L_FAS11684	NOT6-6L	125
33224436	NOT6-6L_FAS11684	NOT6-6L	110
33224437	NOT6-6L_FAS11684	NOT6-6L	88
33224438	NOT6-6L_FAS11684	NOT6-6L	94
33224439	NOT6-6L_FAS11684	NOT6-6L	67
33224440	NOT6-6L_FAS11684	NOT6-6L	115
33224441	NOT6-6L_FAS11684	NOT6-6L	170
33224442	NOT6-6L_FAS11684	NOT6-6L	74
33224443	NOT6-6L_FAS11684	NOT6-6L	117
33224444	NOT6-6L_FAS11684	NOT6-6L	53
33224445	NOT6-6L_FAS11684	NOT6-6L	86
33224446	NOT6-6L_FAS11684	NOT6-6L	69
33224447	NOT6-6L_FAS11684	NOT6-6L	118
33224448	NOT6-6L_FAS11684	NOT6-6L	190
33224449	NOT6-6L_FAS11684	NOT6-6L	103
33224450	NOT6-6L_FAS11684	NOT6-6L	101
33224451	NOT6-6L_FAS11684	NOT6-6L	44
33224452	NOT6-6L_FAS11684	NOT6-6L	86
33224453	NOT6-6L_FAS11684	NOT6-6L	149
33224454	NOT6-6L_FAS11684	NOT6-6L	70
33224455	NOT6-6L_FAS11684	NOT6-6L	160
33224456	NOT6-6L_FAS11684	NOT6-6L	52
33224457	NOT6-6L_FAS11684	NOT6-6L	84
33224458	NOT6-6L_FAS11684	NOT6-6L	84
33224459	NOT6-6L_FAS11684	NOT6-6L	104
33224460	NOT6-6L_FAS11684	NOT6-6L	95
33224461	NOT6-6L_FAS11684	NOT6-6L	93
33224462	NOT6-6L_FAS11684	NOT6-6L	49
33224463	NOT6-6L_FAS11684	NOT6-6L	268
33224464	NOT6-6L_FAS11684	NOT6-6L	142
33224465	NOT6-6L_FAS11684	NOT6-6L	195
33224466	NOT6-6L_FAS11684	NOT6-6L	76
33224467	NOT6-6L_FAS11684	NOT6-6L	30
33224468	NOT6-6L_FAS11684	NOT6-6L	186
33224469	NOT6-6L_FAS11684	NOT6-6L	181
33224470	NOT6-6L_FAS11684	NOT6-6L	69
33224471	NOT6-6L_FAS11684	NOT6-6L	87
33224472	NOT6-6L_FAS11684	NOT6-6L	36
33224473	NOT6-6L_FAS11684	NOT6-6L	150
33224474	NOT6-6L_FAS11684	NOT6-6L	45
33224475	NOT6-6L_FAS11684	NOT6-6L	71
33224476	NOT6-6L_FAS11684	NOT6-6L	48
33224477	NOT6-6L_FAS11684	NOT6-6L	119
33224478	NOT6-6L_FAS11684	NOT6-6L	114
33224479	NOT6-6L_FAS11684	NOT6-6L	90
33224480	NOT6-6L_FAS11684	NOT6-6L	90
33224481	NOT6-6L_FAS11684	NOT6-6L	50
33224482	NOT6-6L_FAS11684	NOT6-6L	120
33224483	NOT6-6L_FAS11684	NOT6-6L	69
33224484	NOT6-6L_FAS11684	NOT6-6L	197
33224485	NOT6-6L_FAS11684	NOT6-6L	81
33224486	NOT6-6L_FAS11684	NOT6-6L	61
33224487	NOT6-6L_FAS11684	NOT6-6L	75
33224488	NOT6-6L_FAS11684	NOT6-6L	50
33224489	NOT6-6L_FAS11684	NOT6-6L	83
33224490	NOT6-6L_FAS11684	NOT6-6L	218
33224491	NOT6-6L_FAS11684	NOT6-6L	128
33224492	NOT6-6L_FAS11684	NOT6-6L	55
33224493	NOT6-6L_FAS11684	NOT6-6L	136
33224494	NOT6-6L_FAS11684	NOT6-6L	78
33224495	NOT6-6L_FAS11684	NOT6-6L	134
33224496	NOT6-6L_FAS11684	NOT6-6L	80
33224497	NOT6-6L_FAS11684	NOT6-6L	134
33224498	NOT6-6L_FAS11684	NOT6-6L	201
33224499	NOT6-6L_FAS11684	NOT6-6L	90
33224500	NOT6-6L_FAS11684	NOT6-6L	99
33224501	NOT6-6L_FAS11684	NOT6-6L	120
33224502	NOT6-6L_FAS11684	NOT6-6L	106
33224503	NOT6-6L_FAS11684	NOT6-6L	104
33224504	NOT6-6L_FAS11684	NOT6-6L	66
33224505	NOT6-6L_FAS11684	NOT6-6L	266
33224506	NOT6-6L_FAS11684	NOT6-6L	99
33224507	NOT6-6L_FAS11684	NOT6-6L	139
33224508	NOT6-6L_FAS11684	NOT6-6L	86
33224509	NOT6-6L_FAS11684	NOT6-6L	105
33224510	NOT6-6L_FAS11684	NOT6-6L	104
33224511	NOT6-6L_FAS11684	NOT6-6L	213
33224512	NOT6-6L_FAS11684	NOT6-6L	28
33224513	NOT6-6L_FAS11684	NOT6-6L	107
33224514	NOT6-6L_FAS11684	NOT6-6L	119
33224515	NOT6-6L_FAS11684	NOT6-6L	86
33224516	NOT6-6L_FAS11684	NOT6-6L	205
33224517	NOT6-6L_FAS11684	NOT6-6L	200
33224518	NOT6-6L_FAS11684	NOT6-6L	153
33224519	NOT6-6L_FAS11684	NOT6-6L	99
33224520	NOT6-6L_FAS11684	NOT6-6L	48
33224521	NOT6-6L_FAS11684	NOT6-6L	41
33224522	NOT6-6L_FAS11684	NOT6-6L	165
33224523	NOT6-6L_FAS11684	NOT6-6L	104
33224524	NOT6-6L_FAS11684	NOT6-6L	204
33224525	NOT6-6L_FAS11684	NOT6-6L	51
33224526	NOT6-6L_FAS11684	NOT6-6L	127
33224527	NOT6-6L_FAS11684	NOT6-6L	176
33224528	NOT6-6L_FAS11684	NOT6-6L	96
33224529	NOT6-6L_FAS11684	NOT6-6L	153
33224530	NOT6-6L_FAS11684	NOT6-6L	195
33224531	NOT6-6L_FAS11684	NOT6-6L	68
33224532	NOT6-6L_FAS11684	NOT6-6L	87
33224533	NOT6-6L_FAS11684	NOT6-6L	47
33224534	NOT6-6L_FAS11684	NOT6-6L	186
33224535	NOT6-6L_FAS11684	NOT6-6L	59
33224536	NOT6-6L_FAS11684	NOT6-6L	105
33224537	NOT6-6L_FAS11684	NOT6-6L	182
33224538	NOT6-6L_FAS11684	NOT6-6L	145
33224539	NOT6-6L_FAS11684	NOT6-6L	94
33224540	NOT6-6L_FAS11684	NOT6-6L	287
33224541	NOT6-6L_FAS11684	NOT6-6L	246
33224542	NOT6-6L_FAS11684	NOT6-6L	257
33224543	NOT6-6L_FAS11684	NOT6-6L	211
33224544	NOT6-6L_FAS11684	NOT6-6L	154
33224545	NOT6-6L_FAS11684	NOT6-6L	51
33224546	NOT6-6L_FAS11684	NOT6-6L	135
33224547	NOT6-6L_FAS11684	NOT6-6L	52
33224548	NOT6-6L_FAS11684	NOT6-6L	120
33224549	NOT6-6L_FAS11684	NOT6-6L	111
33224550	NOT6-6L_FAS11684	NOT6-6L	81
33224551	NOT6-6L_FAS11684	NOT6-6L	309
33224552	NOT6-6L_FAS11684	NOT6-6L	50
33224553	NOT6-6L_FAS11684	NOT6-6L	45
33224554	NOT6-6L_FAS11684	NOT6-6L	132
33224555	NOT6-6L_FAS11684	NOT6-6L	94
33224556	NOT6-6L_FAS11684	NOT6-6L	116
33224557	NOT6-6L_FAS11684	NOT6-6L	229
33224558	NOT6-6L_FAS11684	NOT6-6L	153
33224559	NOT6-6L_FAS11684	NOT6-6L	145
33224560	NOT6-6L_FAS11684	NOT6-6L	125
33224561	NOT6-6L_FAS11684	NOT6-6L	133
33224562	NOT6-6L_FAS11684	NOT6-6L	205
33224563	NOT6-6L_FAS11684	NOT6-6L	207
33224564	NOT6-6L_FAS11684	NOT6-6L	264
33224565	NOT6-6L_FAS11684	NOT6-6L	170
33224566	NOT6-6L_FAS11684	NOT6-6L	87
33224567	NOT6-6L_FAS11684	NOT6-6L	179
33224568	NOT6-6L_FAS11684	NOT6-6L	167
33224569	NOT6-6L_FAS11684	NOT6-6L	85
33224570	NOT6-6L_FAS11684	NOT6-6L	189
33224571	NOT6-6L_FAS11684	NOT6-6L	117
33224572	NOT6-6L_FAS11684	NOT6-6L	168
33224573	NOT6-6L_FAS11684	NOT6-6L	94
33224574	NOT6-6L_FAS11684	NOT6-6L	195
33224575	NOT6-6L_FAS11684	NOT6-6L	260
33224576	NOT6-6L_FAS11684	NOT6-6L	115
33224577	NOT6-6L_FAS11684	NOT6-6L	38
33224578	NOT6-6L_FAS11684	NOT6-6L	53
33224579	NOT6-6L_FAS11684	NOT6-6L	88
33224580	NOT6-6L_FAS11684	NOT6-6L	149
33224581	NOT6-6L_FAS11684	NOT6-6L	71
33224582	NOT6-6L_FAS11684	NOT6-6L	115
33224583	NOT6-6L_FAS11684	NOT6-6L	49
33224584	NOT6-6L_FAS11684	NOT6-6L	74
33224585	NOT6-6L_FAS11684	NOT6-6L	86
33224586	NOT6-6L_FAS11684	NOT6-6L	186
33224587	NOT6-6L_FAS11684	NOT6-6L	87
33224588	NOT6-6L_FAS11684	NOT6-6L	70
33224589	NOT6-6L_FAS11684	NOT6-6L	103
33224590	NOT6-6L_FAS11684	NOT6-6L	142
33224591	NOT6-6L_FAS11684	NOT6-6L	76
33224592	NOT6-6L_FAS11684	NOT6-6L	94
33224593	NOT6-6L_FAS11684	NOT6-6L	117
33224594	NOT6-6L_FAS11684	NOT6-6L	93
33224595	NOT6-6L_FAS11684	NOT6-6L	30
33224596	NOT6-6L_FAS11684	NOT6-6L	45
33224597	NOT6-6L_FAS11684	NOT6-6L	205
33224598	NOT6-6L_FAS11684	NOT6-6L	69
33224599	NOT6-6L_FAS11684	NOT6-6L	119
33224600	NOT6-6L_FAS11684	NOT6-6L	104
33224601	NOT6-6L_FAS11684	NOT6-6L	81
33224602	NOT6-6L_FAS11684	NOT6-6L	90
33224603	NOT6-6L_FAS11684	NOT6-6L	78
33224604	NOT6-6L_FAS11684	NOT6-6L	118
33224605	NOT6-6L_FAS11684	NOT6-6L	86
33224606	NOT6-6L_FAS11684	NOT6-6L	69
33224607	NOT6-6L_FAS11684	NOT6-6L	61
33224608	NOT6-6L_FAS11684	NOT6-6L	75
33224609	NOT6-6L_FAS11684	NOT6-6L	136
33224610	NOT6-6L_FAS11684	NOT6-6L	78
33224611	NOT6-6L_FAS11684	NOT6-6L	134
33224612	NOT6-6L_FAS11684	NOT6-6L	80
33224613	NOT6-6L_FAS11684	NOT6-6L	120
33224614	NOT6-6L_FAS11684	NOT6-6L	106
33224615	NOT6-6L_FAS11684	NOT6-6L	104
33224616	NOT6-6L_FAS11684	NOT6-6L	66
33224617	NOT6-6L_FAS11684	NOT6-6L	266
33224618	NOT6-6L_FAS11684	NOT6-6L	99
33224619	NOT6-6L_FAS11684	NOT6-6L	105
33224620	NOT6-6L_FAS11684	NOT6-6L	213
33224621	NOT6-6L_FAS11684	NOT6-6L	28
33224622	NOT6-6L_FAS11684	NOT6-6L	107
33224623	NOT6-6L_FAS11684	NOT6-6L	119
33224624	NOT6-6L_FAS11684	NOT6-6L	200
33224625	NOT6-6L_FAS11684	NOT6-6L	153
33224626	NOT6-6L_FAS11684	NOT6-6L	99
33224627	NOT6-6L_FAS11684	NOT6-6L	48
33224628	NOT6-6L_FAS11684	NOT6-6L	41
33224629	NOT6-6L_FAS11684	NOT6-6L	165
33224630	NOT6-6L_FAS11684	NOT6-6L	104
33224631	NOT6-6L_FAS11684	NOT6-6L	82
33224632	NOT6-6L_FAS11684	NOT6-6L	51
33224633	NOT6-6L_FAS11684	NOT6-6L	127
33224634	NOT6-6L_FAS11684	NOT6-6L	176
33224635	NOT6-6L_FAS11684	NOT6-6L	96
33224636	NOT6-6L_FAS11684	NOT6-6L	195
33224637	NOT6-6L_FAS11684	NOT6-6L	68
33224638	NOT6-6L_FAS11684	NOT6-6L	87
33224639	NOT6-6L_FAS11684	NOT6-6L	47
33224640	NOT6-6L_FAS11684	NOT6-6L	186
33224641	NOT6-6L_FAS11684	NOT6-6L	59
33224642	NOT6-6L_FAS11684	NOT6-6L	105
33224643	NOT6-6L_FAS11684	NOT6-6L	182
33224644	NOT6-6L_FAS11684	NOT6-6L	94
33224645	NOT6-6L_FAS11684	NOT6-6L	287
33224646	NOT6-6L_FAS11684	NOT6-6L	257
33224647	NOT6-6L_FAS11684	NOT6-6L	211
33224648	NOT6-6L_FAS11684	NOT6-6L	51
33224649	NOT6-6L_FAS11684	NOT6-6L	135
33224650	NOT6-6L_FAS11684	NOT6-6L	52
33224651	NOT6-6L_FAS11684	NOT6-6L	45
33224652	NOT6-6L_FAS11684	NOT6-6L	132
33224653	NOT6-6L_FAS11684	NOT6-6L	94
33224654	NOT6-6L_FAS11684	NOT6-6L	38
33224655	NOT6-6L_FAS11684	NOT6-6L	53
33224656	NOT6-6L_FAS11684	NOT6-6L	181
33224657	NOT6-6L_FAS11684	NOT6-6L	88
33224658	NOT6-6L_FAS11684	NOT6-6L	149
33224659	NOT6-6L_FAS11684	NOT6-6L	195
33224660	NOT6-6L_FAS11684	NOT6-6L	71
33224661	NOT6-6L_FAS11684	NOT6-6L	145
33224662	NOT6-6L_FAS11684	NOT6-6L	115
33224663	NOT6-6L_FAS11684	NOT6-6L	49
33224664	NOT6-6L_FAS11684	NOT6-6L	49
33224665	NOT6-6L_FAS11684	NOT6-6L	170
33224666	NOT6-6L_FAS11684	NOT6-6L	74
33224667	NOT6-6L_FAS11684	NOT6-6L	86
33224668	NOT6-6L_FAS11684	NOT6-6L	186
33224669	NOT6-6L_FAS11684	NOT6-6L	87
33224670	NOT6-6L_FAS11684	NOT6-6L	150
33224671	NOT6-6L_FAS11684	NOT6-6L	101
33224672	NOT6-6L_FAS11684	NOT6-6L	70
33224673	NOT6-6L_FAS11684	NOT6-6L	106
33224674	NOT6-6L_FAS11684	NOT6-6L	103
33224675	NOT6-6L_FAS11684	NOT6-6L	44
33224676	NOT6-6L_FAS11684	NOT6-6L	142
33224677	NOT6-6L_FAS11684	NOT6-6L	76
33224678	NOT6-6L_FAS11684	NOT6-6L	36
33224679	NOT6-6L_FAS11684	NOT6-6L	94
33224680	NOT6-6L_FAS11684	NOT6-6L	117
33224681	NOT6-6L_FAS11684	NOT6-6L	95
33224682	NOT6-6L_FAS11684	NOT6-6L	268
33224683	NOT6-6L_FAS11684	NOT6-6L	114
33224684	NOT6-6L_FAS11684	NOT6-6L	67
33224685	NOT6-6L_FAS11684	NOT6-6L	52
33224686	NOT6-6L_FAS11684	NOT6-6L	93
33224687	NOT6-6L_FAS11684	NOT6-6L	48
33224688	NOT6-6L_FAS11684	NOT6-6L	125
33224689	NOT6-6L_FAS11684	NOT6-6L	90
33224690	NOT6-6L_FAS11684	NOT6-6L	84
33224691	NOT6-6L_FAS11684	NOT6-6L	30
33224692	NOT6-6L_FAS11684	NOT6-6L	45
33224693	NOT6-6L_FAS11684	NOT6-6L	205
33224694	NOT6-6L_FAS11684	NOT6-6L	190
33224695	NOT6-6L_FAS11684	NOT6-6L	160
33224696	NOT6-6L_FAS11684	NOT6-6L	69
33224697	NOT6-6L_FAS11684	NOT6-6L	119
33224698	NOT6-6L_FAS11684	NOT6-6L	104
33224699	NOT6-6L_FAS11684	NOT6-6L	90
33224700	NOT6-6L_FAS11684	NOT6-6L	78
33224701	NOT6-6L_FAS11684	NOT6-6L	69
33224702	NOT6-6L_FAS11684	NOT6-6L	118
33224703	NOT6-6L_FAS11684	NOT6-6L	84
33224704	NOT6-6L_FAS11684	NOT6-6L	86
33224705	NOT6-6L_FAS11684	NOT6-6L	110
33224706	NOT6-6L_FAS11684	NOT6-6L	120
33224707	NOT6-6L_FAS11684	NOT6-6L	50
33224708	NOT6-6L_FAS11684	NOT6-6L	69
33224709	NOT6-6L_FAS11684	NOT6-6L	197
33224710	NOT6-6L_FAS11684	NOT6-6L	81
33224711	NOT6-6L_FAS11684	NOT6-6L	61
33224712	NOT6-6L_FAS11684	NOT6-6L	75
33224713	NOT6-6L_FAS11684	NOT6-6L	50
33224714	NOT6-6L_FAS11684	NOT6-6L	83
33224715	NOT6-6L_FAS11684	NOT6-6L	218
33224716	NOT6-6L_FAS11684	NOT6-6L	128
33224717	NOT6-6L_FAS11684	NOT6-6L	55
33224718	NOT6-6L_FAS11684	NOT6-6L	136
33224719	NOT6-6L_FAS11684	NOT6-6L	78
33224720	NOT6-6L_FAS11684	NOT6-6L	134
33224721	NOT6-6L_FAS11684	NOT6-6L	80
33224722	NOT6-6L_FAS11684	NOT6-6L	134
33224723	NOT6-6L_FAS11684	NOT6-6L	201
33224724	NOT6-6L_FAS11684	NOT6-6L	90
33224725	NOT6-6L_FAS11684	NOT6-6L	99
33224726	NOT6-6L_FAS11684	NOT6-6L	120
33224727	NOT6-6L_FAS11684	NOT6-6L	106
33224728	NOT6-6L_FAS11684	NOT6-6L	104
33224729	NOT6-6L_FAS11684	NOT6-6L	66
33224730	NOT6-6L_FAS11684	NOT6-6L	266
33224731	NOT6-6L_FAS11684	NOT6-6L	99
33224732	NOT6-6L_FAS11684	NOT6-6L	139
33224733	NOT6-6L_FAS11684	NOT6-6L	86
33224734	NOT6-6L_FAS11684	NOT6-6L	105
33224735	NOT6-6L_FAS11684	NOT6-6L	104
33224736	NOT6-6L_FAS11684	NOT6-6L	213
33224737	NOT6-6L_FAS11684	NOT6-6L	28
33224738	NOT6-6L_FAS11684	NOT6-6L	107
33224739	NOT6-6L_FAS11684	NOT6-6L	119
33224740	NOT6-6L_FAS11684	NOT6-6L	86
33224741	NOT6-6L_FAS11684	NOT6-6L	205
33224742	NOT6-6L_FAS11684	NOT6-6L	200
33224743	NOT6-6L_FAS11684	NOT6-6L	153
33224744	NOT6-6L_FAS11684	NOT6-6L	99
33224745	NOT6-6L_FAS11684	NOT6-6L	48
33224746	NOT6-6L_FAS11684	NOT6-6L	41
33224747	NOT6-6L_FAS11684	NOT6-6L	165
33224748	NOT6-6L_FAS11684	NOT6-6L	104
33224749	NOT6-6L_FAS11684	NOT6-6L	204
33224750	NOT6-6L_FAS11684	NOT6-6L	82
33224751	NOT6-6L_FAS11684	NOT6-6L	51
33224752	NOT6-6L_FAS11684	NOT6-6L	127
33224753	NOT6-6L_FAS11684	NOT6-6L	176
33224754	NOT6-6L_FAS11684	NOT6-6L	96
33224755	NOT6-6L_FAS11684	NOT6-6L	153
33224756	NOT6-6L_FAS11684	NOT6-6L	195
33224757	NOT6-6L_FAS11684	NOT6-6L	68
33224758	NOT6-6L_FAS11684	NOT6-6L	87
33224759	NOT6-6L_FAS11684	NOT6-6L	47
33224760	NOT6-6L_FAS11684	NOT6-6L	186
33224761	NOT6-6L_FAS11684	NOT6-6L	59
33224762	NOT6-6L_FAS11684	NOT6-6L	105
33224763	NOT6-6L_FAS11684	NOT6-6L	182
33224764	NOT6-6L_FAS11684	NOT6-6L	145
33224765	NOT6-6L_FAS11684	NOT6-6L	94
33224766	NOT6-6L_FAS11684	NOT6-6L	287
33224767	NOT6-6L_FAS11684	NOT6-6L	246
33224768	NOT6-6L_FAS11684	NOT6-6L	257
33224769	NOT6-6L_FAS11684	NOT6-6L	211
33224770	NOT6-6L_FAS11684	NOT6-6L	154
33224771	NOT6-6L_FAS11684	NOT6-6L	51
33224772	NOT6-6L_FAS11684	NOT6-6L	135
33224773	NOT6-6L_FAS11684	NOT6-6L	52
33224774	NOT6-6L_FAS11684	NOT6-6L	120
33224775	NOT6-6L_FAS11684	NOT6-6L	111
33224776	NOT6-6L_FAS11684	NOT6-6L	81
33224777	NOT6-6L_FAS11684	NOT6-6L	309
33224778	NOT6-6L_FAS11684	NOT6-6L	50
33224779	NOT6-6L_FAS11684	NOT6-6L	45
33224780	NOT6-6L_FAS11684	NOT6-6L	132
33224781	NOT6-6L_FAS11684	NOT6-6L	94
33224782	NOT6-6L_FAS11684	NOT6-6L	116
33224783	NOT6-6L_FAS11684	NOT6-6L	229
33224784	NOT6-6L_FAS11684	NOT6-6L	153
33224785	NOT6-6L_FAS11684	NOT6-6L	145
33224786	NOT6-6L_FAS11684	NOT6-6L	125
33224787	NOT6-6L_FAS11684	NOT6-6L	133
33224788	NOT6-6L_FAS11684	NOT6-6L	205
33224789	NOT6-6L_FAS11684	NOT6-6L	207
33224790	NOT6-6L_FAS11684	NOT6-6L	264
33224791	NOT6-6L_FAS11684	NOT6-6L	170
33224792	NOT6-6L_FAS11684	NOT6-6L	87
33224793	NOT6-6L_FAS11684	NOT6-6L	179
33224794	NOT6-6L_FAS11684	NOT6-6L	167
33224795	NOT6-6L_FAS11684	NOT6-6L	85
33224796	NOT6-6L_FAS11684	NOT6-6L	189
33224797	NOT6-6L_FAS11684	NOT6-6L	117
33224798	NOT6-6L_FAS11684	NOT6-6L	168
33224799	NOT6-6L_FAS11684	NOT6-6L	94
33224800	NOT6-6L_FAS11684	NOT6-6L	195
33224801	NOT6-6L_FAS11684	NOT6-6L	260
33224802	NOT6-6L_FAS11684	NOT6-6L	115
33224803	NOT6-6L_FAS11684	NOT6-6L	96
33224804	NOT6-6L_FAS11684	NOT6-6L	214
33224805	NOT6-6L_FAS11684	NOT6-6L	138
33224806	NOT6-6L_FAS11684	NOT6-6L	172
33224807	NOT6-6L_FAS11684	NOT6-6L	207
33224808	NOT6-6L_FAS11684	NOT6-6L	114
33224809	NOT6-6L_FAS11684	NOT6-6L	50
33224810	NOT6-6L_FAS11684	NOT6-6L	83
33224811	NOT6-6L_FAS11684	NOT6-6L	128
33224812	NOT6-6L_FAS11684	NOT6-6L	55
33224813	NOT6-6L_FAS11684	NOT6-6L	134
33224814	NOT6-6L_FAS11684	NOT6-6L	99
33224815	NOT6-6L_FAS11684	NOT6-6L	82
33224816	NOT6-6L_FAS11684	NOT6-6L	148
33224817	NOT6-6L_FAS11684	NOT6-6L	38
33224818	NOT6-6L_FAS11684	NOT6-6L	53
33224819	NOT6-6L_FAS11684	NOT6-6L	181
33224820	NOT6-6L_FAS11684	NOT6-6L	88
33224821	NOT6-6L_FAS11684	NOT6-6L	149
33224822	NOT6-6L_FAS11684	NOT6-6L	71
33224823	NOT6-6L_FAS11684	NOT6-6L	145
33224824	NOT6-6L_FAS11684	NOT6-6L	49
33224825	NOT6-6L_FAS11684	NOT6-6L	49
33224826	NOT6-6L_FAS11684	NOT6-6L	86
33224827	NOT6-6L_FAS11684	NOT6-6L	87
33224828	NOT6-6L_FAS11684	NOT6-6L	150
33224829	NOT6-6L_FAS11684	NOT6-6L	101
33224830	NOT6-6L_FAS11684	NOT6-6L	106
33224831	NOT6-6L_FAS11684	NOT6-6L	44
33224832	NOT6-6L_FAS11684	NOT6-6L	76
33224833	NOT6-6L_FAS11684	NOT6-6L	268
33224834	NOT6-6L_FAS11684	NOT6-6L	67
33224835	NOT6-6L_FAS11684	NOT6-6L	52
33224836	NOT6-6L_FAS11684	NOT6-6L	48
33224837	NOT6-6L_FAS11684	NOT6-6L	125
33224838	NOT6-6L_FAS11684	NOT6-6L	84
33224839	NOT6-6L_FAS11684	NOT6-6L	30
33224840	NOT6-6L_FAS11684	NOT6-6L	190
33224841	NOT6-6L_FAS11684	NOT6-6L	69
33224842	NOT6-6L_FAS11684	NOT6-6L	78
33224843	NOT6-6L_FAS11684	NOT6-6L	69
33224844	NOT6-6L_FAS11684	NOT6-6L	118
33224845	NOT6-6L_FAS11684	NOT6-6L	84
33224846	NOT6-6L_FAS11684	NOT6-6L	94
33224847	NOT6-6L_FAS11684	NOT6-6L	120
33224848	NOT6-6L_FAS11684	NOT6-6L	104
33224849	NOT6-6L_FAS11684	NOT6-6L	95
33224850	NOT6-6L_FAS11684	NOT6-6L	90
33224851	NOT6-6L_FAS11684	NOT6-6L	90
33224852	NOT6-6L_FAS11684	NOT6-6L	36
33224853	NOT6-6L_FAS11684	NOT6-6L	114
33224854	NOT6-6L_FAS11684	NOT6-6L	50
33224855	NOT6-6L_FAS11684	NOT6-6L	69
33224856	NOT6-6L_FAS11684	NOT6-6L	197
33224857	NOT6-6L_FAS11684	NOT6-6L	81
33224858	NOT6-6L_FAS11684	NOT6-6L	61
33224859	NOT6-6L_FAS11684	NOT6-6L	75
33224860	NOT6-6L_FAS11684	NOT6-6L	83
33224861	NOT6-6L_FAS11684	NOT6-6L	128
33224862	NOT6-6L_FAS11684	NOT6-6L	55
33224863	NOT6-6L_FAS11684	NOT6-6L	136
33224864	NOT6-6L_FAS11684	NOT6-6L	78
33224865	NOT6-6L_FAS11684	NOT6-6L	134
33224866	NOT6-6L_FAS11684	NOT6-6L	80
33224867	NOT6-6L_FAS11684	NOT6-6L	134
33224868	NOT6-6L_FAS11684	NOT6-6L	99
33224869	NOT6-6L_FAS11684	NOT6-6L	120
33224870	NOT6-6L_FAS11684	NOT6-6L	106
33224871	NOT6-6L_FAS11684	NOT6-6L	104
33224872	NOT6-6L_FAS11684	NOT6-6L	66
33224873	NOT6-6L_FAS11684	NOT6-6L	266
33224874	NOT6-6L_FAS11684	NOT6-6L	99
33224875	NOT6-6L_FAS11684	NOT6-6L	86
33224876	NOT6-6L_FAS11684	NOT6-6L	105
33224877	NOT6-6L_FAS11684	NOT6-6L	213
33224878	NOT6-6L_FAS11684	NOT6-6L	107
33224879	NOT6-6L_FAS11684	NOT6-6L	119
33224880	NOT6-6L_FAS11684	NOT6-6L	200
33224881	NOT6-6L_FAS11684	NOT6-6L	153
33224882	NOT6-6L_FAS11684	NOT6-6L	48
33224883	NOT6-6L_FAS11684	NOT6-6L	41
33224884	NOT6-6L_FAS11684	NOT6-6L	165
33224885	NOT6-6L_FAS11684	NOT6-6L	104
33224886	NOT6-6L_FAS11684	NOT6-6L	82
33224887	NOT6-6L_FAS11684	NOT6-6L	176
33224888	NOT6-6L_FAS11684	NOT6-6L	195
33224889	NOT6-6L_FAS11684	NOT6-6L	68
33224890	NOT6-6L_FAS11684	NOT6-6L	87
33224891	NOT6-6L_FAS11684	NOT6-6L	186
33224892	NOT6-6L_FAS11684	NOT6-6L	105
33224893	NOT6-6L_FAS11684	NOT6-6L	182
33224894	NOT6-6L_FAS11684	NOT6-6L	148
33224895	NOT6-6L_FAS11684	NOT6-6L	94
33224896	NOT6-6L_FAS11684	NOT6-6L	52
33224897	NOT6-6L_FAS11684	NOT6-6L	135
33224898	NOT6-6L_FAS11684	NOT6-6L	211
33224899	NOT6-6L_FAS11684	NOT6-6L	45
33224900	NOT6-6L_FAS11684	NOT6-6L	132
33224901	NOT6-6L_FAS11684	NOT6-6L	94
33224902	NOT6-6L_FAS11684	NOT6-6L	53
33224903	NOT6-6L_FAS11684	NOT6-6L	38
33224904	NOT6-6L_FAS11684	NOT6-6L	181
33224905	NOT6-6L_FAS11684	NOT6-6L	88
33224906	NOT6-6L_FAS11684	NOT6-6L	149
33224907	NOT6-6L_FAS11684	NOT6-6L	195
33224908	NOT6-6L_FAS11684	NOT6-6L	71
33224909	NOT6-6L_FAS11684	NOT6-6L	145
33224910	NOT6-6L_FAS11684	NOT6-6L	115
33224911	NOT6-6L_FAS11684	NOT6-6L	49
33224912	NOT6-6L_FAS11684	NOT6-6L	49
33224913	NOT6-6L_FAS11684	NOT6-6L	170
33224914	NOT6-6L_FAS11684	NOT6-6L	74
33224915	NOT6-6L_FAS11684	NOT6-6L	86
33224916	NOT6-6L_FAS11684	NOT6-6L	186
33224917	NOT6-6L_FAS11684	NOT6-6L	87
33224918	NOT6-6L_FAS11684	NOT6-6L	150
33224919	NOT6-6L_FAS11684	NOT6-6L	101
33224920	NOT6-6L_FAS11684	NOT6-6L	70
33224921	NOT6-6L_FAS11684	NOT6-6L	106
33224922	NOT6-6L_FAS11684	NOT6-6L	103
33224923	NOT6-6L_FAS11684	NOT6-6L	44
33224924	NOT6-6L_FAS11684	NOT6-6L	142
33224925	NOT6-6L_FAS11684	NOT6-6L	76
33224926	NOT6-6L_FAS11684	NOT6-6L	36
33224927	NOT6-6L_FAS11684	NOT6-6L	94
33224928	NOT6-6L_FAS11684	NOT6-6L	117
33224929	NOT6-6L_FAS11684	NOT6-6L	95
33224930	NOT6-6L_FAS11684	NOT6-6L	268
33224931	NOT6-6L_FAS11684	NOT6-6L	114
33224932	NOT6-6L_FAS11684	NOT6-6L	67
33224933	NOT6-6L_FAS11684	NOT6-6L	52
33224934	NOT6-6L_FAS11684	NOT6-6L	93
33224935	NOT6-6L_FAS11684	NOT6-6L	48
33224936	NOT6-6L_FAS11684	NOT6-6L	125
33224937	NOT6-6L_FAS11684	NOT6-6L	90
33224938	NOT6-6L_FAS11684	NOT6-6L	84
33224939	NOT6-6L_FAS11684	NOT6-6L	30
33224940	NOT6-6L_FAS11684	NOT6-6L	45
33224941	NOT6-6L_FAS11684	NOT6-6L	205
33224942	NOT6-6L_FAS11684	NOT6-6L	190
33224943	NOT6-6L_FAS11684	NOT6-6L	160
33224944	NOT6-6L_FAS11684	NOT6-6L	69
33224945	NOT6-6L_FAS11684	NOT6-6L	119
33224946	NOT6-6L_FAS11684	NOT6-6L	104
33224947	NOT6-6L_FAS11684	NOT6-6L	90
33224948	NOT6-6L_FAS11684	NOT6-6L	78
33224949	NOT6-6L_FAS11684	NOT6-6L	69
33224950	NOT6-6L_FAS11684	NOT6-6L	118
33224951	NOT6-6L_FAS11684	NOT6-6L	84
33224952	NOT6-6L_FAS11684	NOT6-6L	86
33224953	NOT6-6L_FAS11684	NOT6-6L	110
33224954	NOT6-6L_FAS11684	NOT6-6L	120
33224955	NOT6-6L_FAS11684	NOT6-6L	50
33224956	NOT6-6L_FAS11684	NOT6-6L	197
33224957	NOT6-6L_FAS11684	NOT6-6L	81
33224958	NOT6-6L_FAS11684	NOT6-6L	61
33224959	NOT6-6L_FAS11684	NOT6-6L	75
33224960	NOT6-6L_FAS11684	NOT6-6L	50
33224961	NOT6-6L_FAS11684	NOT6-6L	83
33224962	NOT6-6L_FAS11684	NOT6-6L	218
33224963	NOT6-6L_FAS11684	NOT6-6L	128
33224964	NOT6-6L_FAS11684	NOT6-6L	55
33224965	NOT6-6L_FAS11684	NOT6-6L	136
33224966	NOT6-6L_FAS11684	NOT6-6L	78
33224967	NOT6-6L_FAS11684	NOT6-6L	134
33224968	NOT6-6L_FAS11684	NOT6-6L	80
33224969	NOT6-6L_FAS11684	NOT6-6L	134
33224970	NOT6-6L_FAS11684	NOT6-6L	201
33224971	NOT6-6L_FAS11684	NOT6-6L	90
33224972	NOT6-6L_FAS11684	NOT6-6L	99
33224973	NOT6-6L_FAS11684	NOT6-6L	120
33224974	NOT6-6L_FAS11684	NOT6-6L	106
33224975	NOT6-6L_FAS11684	NOT6-6L	104
33224976	NOT6-6L_FAS11684	NOT6-6L	66
33224977	NOT6-6L_FAS11684	NOT6-6L	266
33224978	NOT6-6L_FAS11684	NOT6-6L	99
33224979	NOT6-6L_FAS11684	NOT6-6L	139
33224980	NOT6-6L_FAS11684	NOT6-6L	105
33224981	NOT6-6L_FAS11684	NOT6-6L	104
33224982	NOT6-6L_FAS11684	NOT6-6L	213
33224983	NOT6-6L_FAS11684	NOT6-6L	28
33224984	NOT6-6L_FAS11684	NOT6-6L	107
33224985	NOT6-6L_FAS11684	NOT6-6L	86
33224986	NOT6-6L_FAS11684	NOT6-6L	205
33224987	NOT6-6L_FAS11684	NOT6-6L	200
33224988	NOT6-6L_FAS11684	NOT6-6L	153
33224989	NOT6-6L_FAS11684	NOT6-6L	99
33224990	NOT6-6L_FAS11684	NOT6-6L	48
33224991	NOT6-6L_FAS11684	NOT6-6L	41
33224992	NOT6-6L_FAS11684	NOT6-6L	165
33224993	NOT6-6L_FAS11684	NOT6-6L	104
33224994	NOT6-6L_FAS11684	NOT6-6L	204
33224995	NOT6-6L_FAS11684	NOT6-6L	82
33224996	NOT6-6L_FAS11684	NOT6-6L	176
33224997	NOT6-6L_FAS11684	NOT6-6L	153
33224998	NOT6-6L_FAS11684	NOT6-6L	195
33224999	NOT6-6L_FAS11684	NOT6-6L	68
33225000	NOT6-6L_FAS11684	NOT6-6L	87
33225001	NOT6-6L_FAS11684	NOT6-6L	47
33225002	NOT6-6L_FAS11684	NOT6-6L	186
33225003	NOT6-6L_FAS11684	NOT6-6L	59
33225004	NOT6-6L_FAS11684	NOT6-6L	105
33225005	NOT6-6L_FAS11684	NOT6-6L	182
33225006	NOT6-6L_FAS11684	NOT6-6L	148
33225007	NOT6-6L_FAS11684	NOT6-6L	145
33225008	NOT6-6L_FAS11684	NOT6-6L	94
33225009	NOT6-6L_FAS11684	NOT6-6L	52
33225010	NOT6-6L_FAS11684	NOT6-6L	135
33225011	NOT6-6L_FAS11684	NOT6-6L	246
33225012	NOT6-6L_FAS11684	NOT6-6L	154
33225013	NOT6-6L_FAS11684	NOT6-6L	120
33225014	NOT6-6L_FAS11684	NOT6-6L	211
33225015	NOT6-6L_FAS11684	NOT6-6L	111
33225016	NOT6-6L_FAS11684	NOT6-6L	81
33225017	NOT6-6L_FAS11684	NOT6-6L	309
33225018	NOT6-6L_FAS11684	NOT6-6L	50
33225019	NOT6-6L_FAS11684	NOT6-6L	45
33225020	NOT6-6L_FAS11684	NOT6-6L	132
33225021	NOT6-6L_FAS11684	NOT6-6L	94
33225022	NOT6-6L_FAS11684	NOT6-6L	116
33225023	NOT6-6L_FAS11684	NOT6-6L	229
33225024	NOT6-6L_FAS11684	NOT6-6L	153
33225025	NOT6-6L_FAS11684	NOT6-6L	145
33225026	NOT6-6L_FAS11684	NOT6-6L	125
33225027	NOT6-6L_FAS11684	NOT6-6L	133
33225028	NOT6-6L_FAS11684	NOT6-6L	205
33225029	NOT6-6L_FAS11684	NOT6-6L	207
33225030	NOT6-6L_FAS11684	NOT6-6L	264
33225031	NOT6-6L_FAS11684	NOT6-6L	170
33225032	NOT6-6L_FAS11684	NOT6-6L	87
33225033	NOT6-6L_FAS11684	NOT6-6L	179
33225034	NOT6-6L_FAS11684	NOT6-6L	167
33225035	NOT6-6L_FAS11684	NOT6-6L	85
33225036	NOT6-6L_FAS11684	NOT6-6L	189
33225037	NOT6-6L_FAS11684	NOT6-6L	117
33225038	NOT6-6L_FAS11684	NOT6-6L	168
33225039	NOT6-6L_FAS11684	NOT6-6L	94
33225040	NOT6-6L_FAS11684	NOT6-6L	195
33225041	NOT6-6L_FAS11684	NOT6-6L	260
33225042	NOT6-6L_FAS11684	NOT6-6L	115
33225043	NOT6-6L_FAS11684	NOT6-6L	145
33225044	NOT6-6L_FAS11684	NOT6-6L	49
33225045	NOT6-6L_FAS11684	NOT6-6L	115
33225046	NOT6-6L_FAS11684	NOT6-6L	74
33225047	NOT6-6L_FAS11684	NOT6-6L	53
33225048	NOT6-6L_FAS11684	NOT6-6L	86
33225049	NOT6-6L_FAS11684	NOT6-6L	149
33225050	NOT6-6L_FAS11684	NOT6-6L	49
33225051	NOT6-6L_FAS11684	NOT6-6L	38
33225052	NOT6-6L_FAS11684	NOT6-6L	195
33225053	NOT6-6L_FAS11684	NOT6-6L	181
33225054	NOT6-6L_FAS11684	NOT6-6L	71
33225055	NOT6-6L_FAS11684	NOT6-6L	186
33225056	NOT6-6L_FAS11684	NOT6-6L	87
33225057	NOT6-6L_FAS11684	NOT6-6L	150
33225058	NOT6-6L_FAS11684	NOT6-6L	101
33225059	NOT6-6L_FAS11684	NOT6-6L	70
33225060	NOT6-6L_FAS11684	NOT6-6L	106
33225061	NOT6-6L_FAS11684	NOT6-6L	103
33225062	NOT6-6L_FAS11684	NOT6-6L	44
33225063	NOT6-6L_FAS11684	NOT6-6L	142
33225064	NOT6-6L_FAS11684	NOT6-6L	76
33225065	NOT6-6L_FAS11684	NOT6-6L	36
33225066	NOT6-6L_FAS11684	NOT6-6L	94
33225067	NOT6-6L_FAS11684	NOT6-6L	117
33225068	NOT6-6L_FAS11684	NOT6-6L	95
33225069	NOT6-6L_FAS11684	NOT6-6L	268
33225070	NOT6-6L_FAS11684	NOT6-6L	114
33225071	NOT6-6L_FAS11684	NOT6-6L	67
33225072	NOT6-6L_FAS11684	NOT6-6L	52
33225073	NOT6-6L_FAS11684	NOT6-6L	93
33225074	NOT6-6L_FAS11684	NOT6-6L	48
33225075	NOT6-6L_FAS11684	NOT6-6L	125
33225076	NOT6-6L_FAS11684	NOT6-6L	90
33225077	NOT6-6L_FAS11684	NOT6-6L	84
33225078	NOT6-6L_FAS11684	NOT6-6L	30
33225079	NOT6-6L_FAS11684	NOT6-6L	45
33225080	NOT6-6L_FAS11684	NOT6-6L	205
33225081	NOT6-6L_FAS11684	NOT6-6L	190
33225082	NOT6-6L_FAS11684	NOT6-6L	69
33225083	NOT6-6L_FAS11684	NOT6-6L	119
33225084	NOT6-6L_FAS11684	NOT6-6L	104
33225085	NOT6-6L_FAS11684	NOT6-6L	90
33225086	NOT6-6L_FAS11684	NOT6-6L	78
33225087	NOT6-6L_FAS11684	NOT6-6L	69
33225088	NOT6-6L_FAS11684	NOT6-6L	118
33225089	NOT6-6L_FAS11684	NOT6-6L	84
33225090	NOT6-6L_FAS11684	NOT6-6L	86
33225091	NOT6-6L_FAS11684	NOT6-6L	120
33225092	NOT6-6L_FAS11684	NOT6-6L	50
33225093	NOT6-6L_FAS11684	NOT6-6L	69
33225094	NOT6-6L_FAS11684	NOT6-6L	197
33225095	NOT6-6L_FAS11684	NOT6-6L	81
33225096	NOT6-6L_FAS11684	NOT6-6L	75
33225097	NOT6-6L_FAS11684	NOT6-6L	83
33225098	NOT6-6L_FAS11684	NOT6-6L	128
33225099	NOT6-6L_FAS11684	NOT6-6L	55
33225100	NOT6-6L_FAS11684	NOT6-6L	134
33225101	NOT6-6L_FAS11684	NOT6-6L	134
33225102	NOT6-6L_FAS11684	NOT6-6L	99
33225103	NOT6-6L_FAS11684	NOT6-6L	106
33225104	NOT6-6L_FAS11684	NOT6-6L	66
33225105	NOT6-6L_FAS11684	NOT6-6L	99
33225106	NOT6-6L_FAS11684	NOT6-6L	105
33225107	NOT6-6L_FAS11684	NOT6-6L	213
33225108	NOT6-6L_FAS11684	NOT6-6L	107
33225109	NOT6-6L_FAS11684	NOT6-6L	119
33225110	NOT6-6L_FAS11684	NOT6-6L	200
33225111	NOT6-6L_FAS11684	NOT6-6L	153
33225112	NOT6-6L_FAS11684	NOT6-6L	99
33225113	NOT6-6L_FAS11684	NOT6-6L	48
33225114	NOT6-6L_FAS11684	NOT6-6L	41
33225115	NOT6-6L_FAS11684	NOT6-6L	165
33225116	NOT6-6L_FAS11684	NOT6-6L	104
33225117	NOT6-6L_FAS11684	NOT6-6L	82
33225118	NOT6-6L_FAS11684	NOT6-6L	176
33225119	NOT6-6L_FAS11684	NOT6-6L	195
33225120	NOT6-6L_FAS11684	NOT6-6L	68
33225121	NOT6-6L_FAS11684	NOT6-6L	87
33225122	NOT6-6L_FAS11684	NOT6-6L	47
33225123	NOT6-6L_FAS11684	NOT6-6L	186
33225124	NOT6-6L_FAS11684	NOT6-6L	59
33225125	NOT6-6L_FAS11684	NOT6-6L	105
33225126	NOT6-6L_FAS11684	NOT6-6L	182
33225127	NOT6-6L_FAS11684	NOT6-6L	148
33225128	NOT6-6L_FAS11684	NOT6-6L	94
33225129	NOT6-6L_FAS11684	NOT6-6L	52
33225130	NOT6-6L_FAS11684	NOT6-6L	135
33225131	NOT6-6L_FAS11684	NOT6-6L	257
33225132	NOT6-6L_FAS11684	NOT6-6L	211
33225133	NOT6-6L_FAS11684	NOT6-6L	45
33225134	NOT6-6L_FAS11684	NOT6-6L	132
33225135	NOT6-6L_FAS11684	NOT6-6L	94
33225136	NOT6-6L_FAS11684	NOT6-6L	89
33225137	NOT6-6L_FAS11684	NOT6-6L	103
33225138	NOT6-6L_FAS11684	NOT6-6L	205
33225139	NOT6-6L_FAS11684	NOT6-6L	145
33225140	NOT6-6L_FAS11684	NOT6-6L	49
33225141	NOT6-6L_FAS11684	NOT6-6L	106
33225142	NOT6-6L_FAS11684	NOT6-6L	125
33225143	NOT6-6L_FAS11684	NOT6-6L	88
33225144	NOT6-6L_FAS11684	NOT6-6L	67
33225145	NOT6-6L_FAS11684	NOT6-6L	115
33225146	NOT6-6L_FAS11684	NOT6-6L	74
33225147	NOT6-6L_FAS11684	NOT6-6L	117
33225148	NOT6-6L_FAS11684	NOT6-6L	69
33225149	NOT6-6L_FAS11684	NOT6-6L	190
33225150	NOT6-6L_FAS11684	NOT6-6L	103
33225151	NOT6-6L_FAS11684	NOT6-6L	44
33225152	NOT6-6L_FAS11684	NOT6-6L	86
33225153	NOT6-6L_FAS11684	NOT6-6L	70
33225154	NOT6-6L_FAS11684	NOT6-6L	52
33225155	NOT6-6L_FAS11684	NOT6-6L	84
33225156	NOT6-6L_FAS11684	NOT6-6L	84
33225157	NOT6-6L_FAS11684	NOT6-6L	95
33225158	NOT6-6L_FAS11684	NOT6-6L	93
33225159	NOT6-6L_FAS11684	NOT6-6L	268
33225160	NOT6-6L_FAS11684	NOT6-6L	142
33225161	NOT6-6L_FAS11684	NOT6-6L	186
33225162	NOT6-6L_FAS11684	NOT6-6L	181
33225163	NOT6-6L_FAS11684	NOT6-6L	36
33225164	NOT6-6L_FAS11684	NOT6-6L	150
33225165	NOT6-6L_FAS11684	NOT6-6L	45
33225166	NOT6-6L_FAS11684	NOT6-6L	48
33225167	NOT6-6L_FAS11684	NOT6-6L	119
33225168	NOT6-6L_FAS11684	NOT6-6L	90
33225169	NOT6-6L_FAS11684	NOT6-6L	120
33225170	NOT6-6L_FAS11684	NOT6-6L	69
33225171	NOT6-6L_FAS11684	NOT6-6L	61
33225172	NOT6-6L_FAS11684	NOT6-6L	136
33225173	NOT6-6L_FAS11684	NOT6-6L	78
33225174	NOT6-6L_FAS11684	NOT6-6L	80
33225175	NOT6-6L_FAS11684	NOT6-6L	120
33225176	NOT6-6L_FAS11684	NOT6-6L	104
33225177	NOT6-6L_FAS11684	NOT6-6L	266
33225178	NOT6-6L_FAS11684	NOT6-6L	86
33225179	NOT6-6L_FAS11684	NOT6-6L	28
33225180	NOT6-6L_FAS11684	NOT6-6L	119
33225181	NOT6-6L_FAS11684	NOT6-6L	127
33225182	NOT6-6L_FAS11684	NOT6-6L	257
33225183	NOT6-6L_FAS11684	NOT6-6L	86
33225184	NOT6-6L_FAS11684	NOT6-6L	86
33225185	NOT6-6L_FAS11684	NOT6-6L	81
33225186	NOT6-6L_FAS11684	NOT6-6L	255
33225187	NOT6-6L_FAS11684	NOT6-6L	280
33225188	NOT6-6L_FAS11684	NOT6-6L	124
33225189	NOT6-6L_FAS11684	NOT6-6L	243
33225190	NOT6-6L_FAS11684	NOT6-6L	294
33225191	NOT6-6L_FAS11684	NOT6-6L	257
33225192	NOT6-6L_FAS11684	NOT6-6L	280
33225193	NOT6-6L_FAS11684	NOT6-6L	81
33225194	NOT6-6L_FAS11684	NOT6-6L	28
33225195	NOT6-6L_FAS11684	NOT6-6L	243
33225196	NOT6-6L_FAS11684	NOT6-6L	124
33225197	NOT6-6L_FAS11684	NOT6-6L	255
33225198	NOT6-6L_FAS11684	NOT6-6L	294
33225199	NOT6-6L_FAS11684	NOT6-6L	86
33225200	NOT6-6L_FAS11684	NOT6-6L	68
33225201	NOT6-6L_FAS11684	NOT6-6L	100
33225202	NOT6-6L_FAS11684	NOT6-6L	106
33225203	NOT6-6L_FAS11684	NOT6-6L	114
33225204	NOT6-6L_FAS11684	NOT6-6L	85
33225205	NOT6-6L_FAS11684	NOT6-6L	83
33225206	NOT6-6L_FAS11684	NOT6-6L	47
33225207	NOT6-6L_FAS11684	NOT6-6L	63
33225208	NOT6-6L_FAS11684	NOT6-6L	188
33225209	NOT6-6L_FAS11684	NOT6-6L	46
33225210	NOT6-6L_FAS11684	NOT6-6L	151
33225211	NOT6-6L_FAS11684	NOT6-6L	134
33225212	NOT6-6L_FAS11684	NOT6-6L	119
33225213	NOT6-6L_FAS11684	NOT6-6L	27
33225214	NOT6-6L_FAS11684	NOT6-6L	69
33225215	NOT6-6L_FAS11684	NOT6-6L	199
33225216	NOT6-6L_FAS11684	NOT6-6L	107
33225217	NOT6-6L_FAS11684	NOT6-6L	167
33225218	NOT6-6L_FAS11684	NOT6-6L	239
33225219	NOT6-6L_FAS11684	NOT6-6L	155
33225220	NOT6-6L_FAS11684	NOT6-6L	172
33225221	NOT6-6L_FAS11684	NOT6-6L	97
33225222	NOT6-6L_FAS11684	NOT6-6L	129
33225223	NOT6-6L_FAS11684	NOT6-6L	90
33225224	NOT6-6L_FAS11684	NOT6-6L	122
33225225	NOT6-6L_FAS11684	NOT6-6L	94
33225226	NOT6-6L_FAS11684	NOT6-6L	93
33225227	NOT6-6L_FAS11684	NOT6-6L	77
33225228	NOT6-6L_FAS11684	NOT6-6L	42
33225229	NOT6-6L_FAS11684	NOT6-6L	158
33225230	NOT6-6L_FAS11684	NOT6-6L	144
33225231	NOT6-6L_FAS11684	NOT6-6L	112
33225232	NOT6-6L_FAS11684	NOT6-6L	46
33225233	NOT6-6L_FAS11684	NOT6-6L	60
33225234	NOT6-6L_FAS11684	NOT6-6L	241
33225235	NOT6-6L_FAS11684	NOT6-6L	86
33225236	NOT6-6L_FAS11684	NOT6-6L	107
33225237	NOT6-6L_FAS11684	NOT6-6L	112
33225238	NOT6-6L_FAS11684	NOT6-6L	38
33225239	NOT6-6L_FAS11684	NOT6-6L	152
33225240	NOT6-6L_FAS11684	NOT6-6L	170
33225241	NOT6-6L_FAS11684	NOT6-6L	237
33225242	NOT6-6L_FAS11684	NOT6-6L	76
33225243	NOT6-6L_FAS11684	NOT6-6L	70
33225244	NOT6-6L_FAS11684	NOT6-6L	60
33225245	NOT6-6L_FAS11684	NOT6-6L	55
33225246	NOT6-6L_FAS11684	NOT6-6L	107
33225247	NOT6-6L_FAS11684	NOT6-6L	40
33225248	NOT6-6L_FAS11684	NOT6-6L	73
33225249	NOT6-6L_FAS11684	NOT6-6L	95
33225250	NOT6-6L_FAS11684	NOT6-6L	128
33225251	NOT6-6L_FAS11684	NOT6-6L	187
33225252	NOT6-6L_FAS11684	NOT6-6L	152
33225253	NOT6-6L_FAS11684	NOT6-6L	193
33225254	NOT6-6L_FAS11684	NOT6-6L	221
33225255	NOT6-6L_FAS11684	NOT6-6L	43
33225256	NOT6-6L_FAS11684	NOT6-6L	112
33225257	NOT6-6L_FAS11684	NOT6-6L	21
33225258	NOT6-6L_FAS11684	NOT6-6L	81
33225259	NOT6-6L_FAS11684	NOT6-6L	52
33225260	NOT6-6L_FAS11684	NOT6-6L	81
33225261	NOT6-6L_FAS11684	NOT6-6L	195
33225262	NOT6-6L_FAS11684	NOT6-6L	123
33225263	NOT6-6L_FAS11684	NOT6-6L	174
33225264	NOT6-6L_FAS11684	NOT6-6L	23
33225265	NOT6-6L_FAS11684	NOT6-6L	58
33225266	NOT6-6L_FAS11684	NOT6-6L	8
33225267	NOT6-6L_FAS11684	NOT6-6L	158
33225268	NOT6-6L_FAS11684	NOT6-6L	105
33225269	NOT6-6L_FAS11684	NOT6-6L	143
33225270	NOT6-6L_FAS11684	NOT6-6L	35
33225271	NOT6-6L_FAS11684	NOT6-6L	101
33225272	NOT6-6L_FAS11684	NOT6-6L	122
33225273	NOT6-6L_FAS11684	NOT6-6L	64
33225274	NOT6-6L_FAS11684	NOT6-6L	119
33225275	NOT6-6L_FAS11684	NOT6-6L	147
33225276	NOT6-6L_FAS11684	NOT6-6L	29
33225277	NOT6-6L_FAS11684	NOT6-6L	45
33225278	NOT6-6L_FAS11684	NOT6-6L	170
33225279	NOT6-6L_FAS11684	NOT6-6L	33
33225280	NOT6-6L_FAS11684	NOT6-6L	25
33225281	NOT6-6L_FAS11684	NOT6-6L	59
33225282	NOT6-6L_FAS11684	NOT6-6L	85
33225283	NOT6-6L_FAS11684	NOT6-6L	30
33225284	NOT6-6L_FAS11684	NOT6-6L	54
33225285	NOT6-6L_FAS11684	NOT6-6L	97
33225286	NOT6-6L_FAS11684	NOT6-6L	125
33225287	NOT6-6L_FAS11684	NOT6-6L	180
33225288	NOT6-6L_FAS11684	NOT6-6L	112
33225289	NOT6-6L_FAS11684	NOT6-6L	248
33225290	NOT6-6L_FAS11684	NOT6-6L	128
33225291	NOT6-6L_FAS11684	NOT6-6L	74
33225292	NOT6-6L_FAS11684	NOT6-6L	50
33225293	NOT6-6L_FAS11684	NOT6-6L	9
33225294	NOT6-6L_FAS11684	NOT6-6L	44
33225295	NOT6-6L_FAS11684	NOT6-6L	79
33225296	NOT6-6L_FAS11684	NOT6-6L	174
33225297	NOT6-6L_FAS11684	NOT6-6L	94
33225298	NOT6-6L_FAS11684	NOT6-6L	134
33225299	NOT6-6L_FAS11684	NOT6-6L	109
33225300	NOT6-6L_FAS11684	NOT6-6L	169
33225301	NOT6-6L_FAS11684	NOT6-6L	49
33225302	NOT6-6L_FAS11684	NOT6-6L	73
33225303	NOT6-6L_FAS11684	NOT6-6L	86
33225304	NOT6-6L_FAS11684	NOT6-6L	28
33225305	NOT6-6L_FAS11684	NOT6-6L	157
33225306	NOT6-6L_FAS11684	NOT6-6L	80
33225307	NOT6-6L_FAS11684	NOT6-6L	32
33225308	NOT6-6L_FAS11684	NOT6-6L	132
33225309	NOT6-6L_FAS11684	NOT6-6L	47
33225310	NOT6-6L_FAS11684	NOT6-6L	105
33225311	NOT6-6L_FAS11684	NOT6-6L	78
33225312	NOT6-6L_FAS11684	NOT6-6L	100
33225313	NOT6-6L_FAS11684	NOT6-6L	16
33225314	NOT6-6L_FAS11684	NOT6-6L	256
33225315	NOT6-6L_FAS11684	NOT6-6L	80
33225316	NOT6-6L_FAS11684	NOT6-6L	123
33225317	NOT6-6L_FAS11684	NOT6-6L	56
33225318	NOT6-6L_FAS11684	NOT6-6L	98
33225319	NOT6-6L_FAS11684	NOT6-6L	50
33225320	NOT6-6L_FAS11684	NOT6-6L	98
33225321	NOT6-6L_FAS11684	NOT6-6L	41
33225322	NOT6-6L_FAS11684	NOT6-6L	94
33225323	NOT6-6L_FAS11684	NOT6-6L	170
33225324	NOT6-6L_FAS11684	NOT6-6L	63
33225325	NOT6-6L_FAS11684	NOT6-6L	90
33225326	NOT6-6L_FAS11684	NOT6-6L	107
33225327	NOT6-6L_FAS11684	NOT6-6L	122
33225328	NOT6-6L_FAS11684	NOT6-6L	155
33225329	NOT6-6L_FAS11684	NOT6-6L	172
33225330	NOT6-6L_FAS11684	NOT6-6L	112
33225331	NOT6-6L_FAS11684	NOT6-6L	38
33225332	NOT6-6L_FAS11684	NOT6-6L	188
33225333	NOT6-6L_FAS11684	NOT6-6L	46
33225334	NOT6-6L_FAS11684	NOT6-6L	80
33225335	NOT6-6L_FAS11684	NOT6-6L	77
33225336	NOT6-6L_FAS11684	NOT6-6L	112
33225337	NOT6-6L_FAS11684	NOT6-6L	152
33225338	NOT6-6L_FAS11684	NOT6-6L	46
33225339	NOT6-6L_FAS11684	NOT6-6L	119
33225340	NOT6-6L_FAS11684	NOT6-6L	199
33225341	NOT6-6L_FAS11684	NOT6-6L	129
33225342	NOT6-6L_FAS11684	NOT6-6L	60
33225343	NOT6-6L_FAS11684	NOT6-6L	241
33225344	NOT6-6L_FAS11684	NOT6-6L	144
33225345	NOT6-6L_FAS11684	NOT6-6L	55
33225346	NOT6-6L_FAS11684	NOT6-6L	95
33225347	NOT6-6L_FAS11684	NOT6-6L	193
33225348	NOT6-6L_FAS11684	NOT6-6L	221
33225349	NOT6-6L_FAS11684	NOT6-6L	21
33225350	NOT6-6L_FAS11684	NOT6-6L	81
33225351	NOT6-6L_FAS11684	NOT6-6L	52
33225352	NOT6-6L_FAS11684	NOT6-6L	195
33225353	NOT6-6L_FAS11684	NOT6-6L	35
33225354	NOT6-6L_FAS11684	NOT6-6L	122
33225355	NOT6-6L_FAS11684	NOT6-6L	119
33225356	NOT6-6L_FAS11684	NOT6-6L	45
33225357	NOT6-6L_FAS11684	NOT6-6L	25
33225358	NOT6-6L_FAS11684	NOT6-6L	59
33225359	NOT6-6L_FAS11684	NOT6-6L	85
33225360	NOT6-6L_FAS11684	NOT6-6L	54
33225361	NOT6-6L_FAS11684	NOT6-6L	97
33225362	NOT6-6L_FAS11684	NOT6-6L	125
33225363	NOT6-6L_FAS11684	NOT6-6L	180
33225364	NOT6-6L_FAS11684	NOT6-6L	128
33225365	NOT6-6L_FAS11684	NOT6-6L	74
33225366	NOT6-6L_FAS11684	NOT6-6L	177
33225367	NOT6-6L_FAS11684	NOT6-6L	9
33225368	NOT6-6L_FAS11684	NOT6-6L	79
33225369	NOT6-6L_FAS11684	NOT6-6L	174
33225370	NOT6-6L_FAS11684	NOT6-6L	94
33225371	NOT6-6L_FAS11684	NOT6-6L	134
33225372	NOT6-6L_FAS11684	NOT6-6L	28
33225373	NOT6-6L_FAS11684	NOT6-6L	86
33225374	NOT6-6L_FAS11684	NOT6-6L	157
33225375	NOT6-6L_FAS11684	NOT6-6L	169
33225376	NOT6-6L_FAS11684	NOT6-6L	32
33225377	NOT6-6L_FAS11684	NOT6-6L	117
33225378	NOT6-6L_FAS11684	NOT6-6L	132
33225379	NOT6-6L_FAS11684	NOT6-6L	47
33225380	NOT6-6L_FAS11684	NOT6-6L	105
33225381	NOT6-6L_FAS11684	NOT6-6L	78
33225382	NOT6-6L_FAS11684	NOT6-6L	100
33225383	NOT6-6L_FAS11684	NOT6-6L	16
33225384	NOT6-6L_FAS11684	NOT6-6L	256
33225385	NOT6-6L_FAS11684	NOT6-6L	80
33225386	NOT6-6L_FAS11684	NOT6-6L	123
33225387	NOT6-6L_FAS11684	NOT6-6L	56
33225388	NOT6-6L_FAS11684	NOT6-6L	98
33225389	NOT6-6L_FAS11684	NOT6-6L	50
33225390	NOT6-6L_FAS11684	NOT6-6L	98
33225391	NOT6-6L_FAS11684	NOT6-6L	94
33225392	NOT6-6L_FAS11684	NOT6-6L	188
33225393	NOT6-6L_FAS11684	NOT6-6L	151
33225394	NOT6-6L_FAS11684	NOT6-6L	170
33225395	NOT6-6L_FAS11684	NOT6-6L	77
33225396	NOT6-6L_FAS11684	NOT6-6L	46
33225397	NOT6-6L_FAS11684	NOT6-6L	134
33225398	NOT6-6L_FAS11684	NOT6-6L	63
33225399	NOT6-6L_FAS11684	NOT6-6L	47
33225400	NOT6-6L_FAS11684	NOT6-6L	119
33225401	NOT6-6L_FAS11684	NOT6-6L	69
33225402	NOT6-6L_FAS11684	NOT6-6L	199
33225403	NOT6-6L_FAS11684	NOT6-6L	107
33225404	NOT6-6L_FAS11684	NOT6-6L	167
33225405	NOT6-6L_FAS11684	NOT6-6L	239
33225406	NOT6-6L_FAS11684	NOT6-6L	155
33225407	NOT6-6L_FAS11684	NOT6-6L	97
33225408	NOT6-6L_FAS11684	NOT6-6L	129
33225409	NOT6-6L_FAS11684	NOT6-6L	90
33225410	NOT6-6L_FAS11684	NOT6-6L	122
33225411	NOT6-6L_FAS11684	NOT6-6L	93
33225412	NOT6-6L_FAS11684	NOT6-6L	42
33225413	NOT6-6L_FAS11684	NOT6-6L	158
33225414	NOT6-6L_FAS11684	NOT6-6L	144
33225415	NOT6-6L_FAS11684	NOT6-6L	46
33225416	NOT6-6L_FAS11684	NOT6-6L	60
33225417	NOT6-6L_FAS11684	NOT6-6L	107
33225418	NOT6-6L_FAS11684	NOT6-6L	112
33225419	NOT6-6L_FAS11684	NOT6-6L	152
33225420	NOT6-6L_FAS11684	NOT6-6L	237
33225421	NOT6-6L_FAS11684	NOT6-6L	76
33225422	NOT6-6L_FAS11684	NOT6-6L	60
33225423	NOT6-6L_FAS11684	NOT6-6L	80
33225424	NOT6-6L_FAS11684	NOT6-6L	55
33225425	NOT6-6L_FAS11684	NOT6-6L	107
33225426	NOT6-6L_FAS11684	NOT6-6L	40
33225427	NOT6-6L_FAS11684	NOT6-6L	95
33225428	NOT6-6L_FAS11684	NOT6-6L	128
33225429	NOT6-6L_FAS11684	NOT6-6L	187
33225430	NOT6-6L_FAS11684	NOT6-6L	152
33225431	NOT6-6L_FAS11684	NOT6-6L	221
33225432	NOT6-6L_FAS11684	NOT6-6L	112
33225433	NOT6-6L_FAS11684	NOT6-6L	21
33225434	NOT6-6L_FAS11684	NOT6-6L	81
33225435	NOT6-6L_FAS11684	NOT6-6L	52
33225436	NOT6-6L_FAS11684	NOT6-6L	81
33225437	NOT6-6L_FAS11684	NOT6-6L	195
33225438	NOT6-6L_FAS11684	NOT6-6L	174
33225439	NOT6-6L_FAS11684	NOT6-6L	58
33225440	NOT6-6L_FAS11684	NOT6-6L	8
33225441	NOT6-6L_FAS11684	NOT6-6L	158
33225442	NOT6-6L_FAS11684	NOT6-6L	143
33225443	NOT6-6L_FAS11684	NOT6-6L	35
33225444	NOT6-6L_FAS11684	NOT6-6L	122
33225445	NOT6-6L_FAS11684	NOT6-6L	119
33225446	NOT6-6L_FAS11684	NOT6-6L	147
33225447	NOT6-6L_FAS11684	NOT6-6L	29
33225448	NOT6-6L_FAS11684	NOT6-6L	45
33225449	NOT6-6L_FAS11684	NOT6-6L	170
33225450	NOT6-6L_FAS11684	NOT6-6L	33
33225451	NOT6-6L_FAS11684	NOT6-6L	25
33225452	NOT6-6L_FAS11684	NOT6-6L	59
33225453	NOT6-6L_FAS11684	NOT6-6L	85
33225454	NOT6-6L_FAS11684	NOT6-6L	54
33225455	NOT6-6L_FAS11684	NOT6-6L	97
33225456	NOT6-6L_FAS11684	NOT6-6L	125
33225457	NOT6-6L_FAS11684	NOT6-6L	180
33225458	NOT6-6L_FAS11684	NOT6-6L	248
33225459	NOT6-6L_FAS11684	NOT6-6L	128
33225460	NOT6-6L_FAS11684	NOT6-6L	74
33225461	NOT6-6L_FAS11684	NOT6-6L	50
33225462	NOT6-6L_FAS11684	NOT6-6L	177
33225463	NOT6-6L_FAS11684	NOT6-6L	9
33225464	NOT6-6L_FAS11684	NOT6-6L	44
33225465	NOT6-6L_FAS11684	NOT6-6L	79
33225466	NOT6-6L_FAS11684	NOT6-6L	174
33225467	NOT6-6L_FAS11684	NOT6-6L	94
33225468	NOT6-6L_FAS11684	NOT6-6L	134
33225469	NOT6-6L_FAS11684	NOT6-6L	109
33225470	NOT6-6L_FAS11684	NOT6-6L	169
33225471	NOT6-6L_FAS11684	NOT6-6L	28
33225472	NOT6-6L_FAS11684	NOT6-6L	86
33225473	NOT6-6L_FAS11684	NOT6-6L	157
33225474	NOT6-6L_FAS11684	NOT6-6L	32
33225475	NOT6-6L_FAS11684	NOT6-6L	117
33225476	NOT6-6L_FAS11684	NOT6-6L	132
33225477	NOT6-6L_FAS11684	NOT6-6L	47
33225478	NOT6-6L_FAS11684	NOT6-6L	105
33225479	NOT6-6L_FAS11684	NOT6-6L	78
33225480	NOT6-6L_FAS11684	NOT6-6L	100
33225481	NOT6-6L_FAS11684	NOT6-6L	16
33225482	NOT6-6L_FAS11684	NOT6-6L	80
33225483	NOT6-6L_FAS11684	NOT6-6L	56
33225484	NOT6-6L_FAS11684	NOT6-6L	170
33225485	NOT6-6L_FAS11684	NOT6-6L	83
33225486	NOT6-6L_FAS11684	NOT6-6L	42
33225487	NOT6-6L_FAS11684	NOT6-6L	167
33225488	NOT6-6L_FAS11684	NOT6-6L	158
33225489	NOT6-6L_FAS11684	NOT6-6L	239
33225490	NOT6-6L_FAS11684	NOT6-6L	69
33225491	NOT6-6L_FAS11684	NOT6-6L	107
33225492	NOT6-6L_FAS11684	NOT6-6L	46
33225493	NOT6-6L_FAS11684	NOT6-6L	77
33225494	NOT6-6L_FAS11684	NOT6-6L	76
33225495	NOT6-6L_FAS11684	NOT6-6L	97
33225496	NOT6-6L_FAS11684	NOT6-6L	134
33225497	NOT6-6L_FAS11684	NOT6-6L	46
33225498	NOT6-6L_FAS11684	NOT6-6L	199
33225499	NOT6-6L_FAS11684	NOT6-6L	93
33225500	NOT6-6L_FAS11684	NOT6-6L	60
33225501	NOT6-6L_FAS11684	NOT6-6L	86
33225502	NOT6-6L_FAS11684	NOT6-6L	60
33225503	NOT6-6L_FAS11684	NOT6-6L	119
33225504	NOT6-6L_FAS11684	NOT6-6L	237
33225505	NOT6-6L_FAS11684	NOT6-6L	80
33225506	NOT6-6L_FAS11684	NOT6-6L	144
33225507	NOT6-6L_FAS11684	NOT6-6L	55
33225508	NOT6-6L_FAS11684	NOT6-6L	107
33225509	NOT6-6L_FAS11684	NOT6-6L	40
33225510	NOT6-6L_FAS11684	NOT6-6L	73
33225511	NOT6-6L_FAS11684	NOT6-6L	128
33225512	NOT6-6L_FAS11684	NOT6-6L	221
33225513	NOT6-6L_FAS11684	NOT6-6L	43
33225514	NOT6-6L_FAS11684	NOT6-6L	112
33225515	NOT6-6L_FAS11684	NOT6-6L	52
33225516	NOT6-6L_FAS11684	NOT6-6L	81
33225517	NOT6-6L_FAS11684	NOT6-6L	123
33225518	NOT6-6L_FAS11684	NOT6-6L	174
33225519	NOT6-6L_FAS11684	NOT6-6L	23
33225520	NOT6-6L_FAS11684	NOT6-6L	8
33225521	NOT6-6L_FAS11684	NOT6-6L	158
33225522	NOT6-6L_FAS11684	NOT6-6L	143
33225523	NOT6-6L_FAS11684	NOT6-6L	35
33225524	NOT6-6L_FAS11684	NOT6-6L	101
33225525	NOT6-6L_FAS11684	NOT6-6L	64
33225526	NOT6-6L_FAS11684	NOT6-6L	119
33225527	NOT6-6L_FAS11684	NOT6-6L	45
33225528	NOT6-6L_FAS11684	NOT6-6L	170
33225529	NOT6-6L_FAS11684	NOT6-6L	33
33225530	NOT6-6L_FAS11684	NOT6-6L	59
33225531	NOT6-6L_FAS11684	NOT6-6L	30
33225532	NOT6-6L_FAS11684	NOT6-6L	54
33225533	NOT6-6L_FAS11684	NOT6-6L	125
33225534	NOT6-6L_FAS11684	NOT6-6L	248
33225535	NOT6-6L_FAS11684	NOT6-6L	128
33225536	NOT6-6L_FAS11684	NOT6-6L	94
33225537	NOT6-6L_FAS11684	NOT6-6L	134
33225538	NOT6-6L_FAS11684	NOT6-6L	109
33225539	NOT6-6L_FAS11684	NOT6-6L	49
33225540	NOT6-6L_FAS11684	NOT6-6L	73
33225541	NOT6-6L_FAS11684	NOT6-6L	86
33225542	NOT6-6L_FAS11684	NOT6-6L	28
33225543	NOT6-6L_FAS11684	NOT6-6L	28
33225544	NOT6-6L_FAS11684	NOT6-6L	157
33225545	NOT6-6L_FAS11684	NOT6-6L	32
33225546	NOT6-6L_FAS11684	NOT6-6L	117
33225547	NOT6-6L_FAS11684	NOT6-6L	132
33225548	NOT6-6L_FAS11684	NOT6-6L	47
33225549	NOT6-6L_FAS11684	NOT6-6L	78
33225550	NOT6-6L_FAS11684	NOT6-6L	100
33225551	NOT6-6L_FAS11684	NOT6-6L	16
33225552	NOT6-6L_FAS11684	NOT6-6L	56
33225553	NOT6-6L_FAS11684	NOT6-6L	80
33225554	NOT6-6L_FAS11684	NOT6-6L	169
33225555	NOT6-6L_FAS11684	NOT6-6L	28
33225556	NOT6-6L_FAS11684	NOT6-6L	86
33225557	NOT6-6L_FAS11684	NOT6-6L	157
33225558	NOT6-6L_FAS11684	NOT6-6L	32
33225559	NOT6-6L_FAS11684	NOT6-6L	117
33225560	NOT6-6L_FAS11684	NOT6-6L	132
33225561	NOT6-6L_FAS11684	NOT6-6L	47
33225562	NOT6-6L_FAS11684	NOT6-6L	105
33225563	NOT6-6L_FAS11684	NOT6-6L	78
33225564	NOT6-6L_FAS11684	NOT6-6L	100
33225565	NOT6-6L_FAS11684	NOT6-6L	16
33225566	NOT6-6L_FAS11684	NOT6-6L	80
33225567	NOT6-6L_FAS11684	NOT6-6L	56
33225568	NOT6-6L_FAS11684	NOT6-6L	43
33225569	NOT6-6L_FAS11684	NOT6-6L	47
33225570	NOT6-6L_FAS11684	NOT6-6L	147
33225571	NOT6-6L_FAS11684	NOT6-6L	29
33225572	NOT6-6L_FAS11684	NOT6-6L	170
33225573	NOT6-6L_FAS11684	NOT6-6L	174
33225574	NOT6-6L_FAS11684	NOT6-6L	79
33225575	NOT6-6L_FAS11684	NOT6-6L	97
33225576	NOT6-6L_FAS11684	NOT6-6L	134
33225577	NOT6-6L_FAS11684	NOT6-6L	221
33225578	NOT6-6L_FAS11684	NOT6-6L	44
33225579	NOT6-6L_FAS11684	NOT6-6L	101
33225580	NOT6-6L_FAS11684	NOT6-6L	58
33225581	NOT6-6L_FAS11684	NOT6-6L	70
33225582	NOT6-6L_FAS11684	NOT6-6L	23
33225583	NOT6-6L_FAS11684	NOT6-6L	134
33225584	NOT6-6L_FAS11684	NOT6-6L	45
33225585	NOT6-6L_FAS11684	NOT6-6L	144
33225586	NOT6-6L_FAS11684	NOT6-6L	143
33225587	NOT6-6L_FAS11684	NOT6-6L	55
33225588	NOT6-6L_FAS11684	NOT6-6L	107
33225589	NOT6-6L_FAS11684	NOT6-6L	94
33225590	NOT6-6L_FAS11684	NOT6-6L	119
33225591	NOT6-6L_FAS11684	NOT6-6L	81
33225592	NOT6-6L_FAS11684	NOT6-6L	85
33225593	NOT6-6L_FAS11684	NOT6-6L	123
33225594	NOT6-6L_FAS11684	NOT6-6L	109
33225595	NOT6-6L_FAS11684	NOT6-6L	169
33225596	NOT6-6L_FAS11684	NOT6-6L	49
33225597	NOT6-6L_FAS11684	NOT6-6L	73
33225598	NOT6-6L_FAS11684	NOT6-6L	86
33225599	NOT6-6L_FAS11684	NOT6-6L	28
33225600	NOT6-6L_FAS11684	NOT6-6L	28
33225601	NOT6-6L_FAS11684	NOT6-6L	157
33225602	NOT6-6L_FAS11684	NOT6-6L	32
33225603	NOT6-6L_FAS11684	NOT6-6L	117
33225604	NOT6-6L_FAS11684	NOT6-6L	132
33225605	NOT6-6L_FAS11684	NOT6-6L	47
33225606	NOT6-6L_FAS11684	NOT6-6L	105
33225607	NOT6-6L_FAS11684	NOT6-6L	78
33225608	NOT6-6L_FAS11684	NOT6-6L	100
33225609	NOT6-6L_FAS11684	NOT6-6L	16
33225610	NOT6-6L_FAS11684	NOT6-6L	80
33225611	NOT6-6L_FAS11684	NOT6-6L	56
33225612	NOT6-6L_FAS11684	NOT6-6L	86
33225613	NOT6-6L_FAS11684	NOT6-6L	170
33225614	NOT6-6L_FAS11684	NOT6-6L	83
33225615	NOT6-6L_FAS11684	NOT6-6L	47
33225616	NOT6-6L_FAS11684	NOT6-6L	63
33225617	NOT6-6L_FAS11684	NOT6-6L	42
33225618	NOT6-6L_FAS11684	NOT6-6L	107
33225619	NOT6-6L_FAS11684	NOT6-6L	167
33225620	NOT6-6L_FAS11684	NOT6-6L	239
33225621	NOT6-6L_FAS11684	NOT6-6L	237
33225622	NOT6-6L_FAS11684	NOT6-6L	155
33225623	NOT6-6L_FAS11684	NOT6-6L	69
33225624	NOT6-6L_FAS11684	NOT6-6L	107
33225625	NOT6-6L_FAS11684	NOT6-6L	112
33225626	NOT6-6L_FAS11684	NOT6-6L	46
33225627	NOT6-6L_FAS11684	NOT6-6L	97
33225628	NOT6-6L_FAS11684	NOT6-6L	151
33225629	NOT6-6L_FAS11684	NOT6-6L	152
33225630	NOT6-6L_FAS11684	NOT6-6L	46
33225631	NOT6-6L_FAS11684	NOT6-6L	119
33225632	NOT6-6L_FAS11684	NOT6-6L	199
33225633	NOT6-6L_FAS11684	NOT6-6L	129
33225634	NOT6-6L_FAS11684	NOT6-6L	77
33225635	NOT6-6L_FAS11684	NOT6-6L	76
33225636	NOT6-6L_FAS11684	NOT6-6L	70
33225637	NOT6-6L_FAS11684	NOT6-6L	158
33225638	NOT6-6L_FAS11684	NOT6-6L	94
33225639	NOT6-6L_FAS11684	NOT6-6L	134
33225640	NOT6-6L_FAS11684	NOT6-6L	93
33225641	NOT6-6L_FAS11684	NOT6-6L	60
33225642	NOT6-6L_FAS11684	NOT6-6L	60
33225643	NOT6-6L_FAS11684	NOT6-6L	144
33225644	NOT6-6L_FAS11684	NOT6-6L	55
33225645	NOT6-6L_FAS11684	NOT6-6L	107
33225646	NOT6-6L_FAS11684	NOT6-6L	40
33225647	NOT6-6L_FAS11684	NOT6-6L	73
33225648	NOT6-6L_FAS11684	NOT6-6L	95
33225649	NOT6-6L_FAS11684	NOT6-6L	128
33225650	NOT6-6L_FAS11684	NOT6-6L	187
33225651	NOT6-6L_FAS11684	NOT6-6L	152
33225652	NOT6-6L_FAS11684	NOT6-6L	221
33225653	NOT6-6L_FAS11684	NOT6-6L	43
33225654	NOT6-6L_FAS11684	NOT6-6L	112
33225655	NOT6-6L_FAS11684	NOT6-6L	21
33225656	NOT6-6L_FAS11684	NOT6-6L	81
33225657	NOT6-6L_FAS11684	NOT6-6L	52
33225658	NOT6-6L_FAS11684	NOT6-6L	81
33225659	NOT6-6L_FAS11684	NOT6-6L	195
33225660	NOT6-6L_FAS11684	NOT6-6L	123
33225661	NOT6-6L_FAS11684	NOT6-6L	174
33225662	NOT6-6L_FAS11684	NOT6-6L	23
33225663	NOT6-6L_FAS11684	NOT6-6L	58
33225664	NOT6-6L_FAS11684	NOT6-6L	8
33225665	NOT6-6L_FAS11684	NOT6-6L	158
33225666	NOT6-6L_FAS11684	NOT6-6L	105
33225667	NOT6-6L_FAS11684	NOT6-6L	143
33225668	NOT6-6L_FAS11684	NOT6-6L	35
33225669	NOT6-6L_FAS11684	NOT6-6L	101
33225670	NOT6-6L_FAS11684	NOT6-6L	122
33225671	NOT6-6L_FAS11684	NOT6-6L	119
33225672	NOT6-6L_FAS11684	NOT6-6L	147
33225673	NOT6-6L_FAS11684	NOT6-6L	29
33225674	NOT6-6L_FAS11684	NOT6-6L	45
33225675	NOT6-6L_FAS11684	NOT6-6L	170
33225676	NOT6-6L_FAS11684	NOT6-6L	33
33225677	NOT6-6L_FAS11684	NOT6-6L	59
33225678	NOT6-6L_FAS11684	NOT6-6L	85
33225679	NOT6-6L_FAS11684	NOT6-6L	30
33225680	NOT6-6L_FAS11684	NOT6-6L	54
33225681	NOT6-6L_FAS11684	NOT6-6L	97
33225682	NOT6-6L_FAS11684	NOT6-6L	125
33225683	NOT6-6L_FAS11684	NOT6-6L	180
33225684	NOT6-6L_FAS11684	NOT6-6L	112
33225685	NOT6-6L_FAS11684	NOT6-6L	248
33225686	NOT6-6L_FAS11684	NOT6-6L	128
33225687	NOT6-6L_FAS11684	NOT6-6L	74
33225688	NOT6-6L_FAS11684	NOT6-6L	50
33225689	NOT6-6L_FAS11684	NOT6-6L	9
33225690	NOT6-6L_FAS11684	NOT6-6L	44
33225691	NOT6-6L_FAS11684	NOT6-6L	79
33225692	NOT6-6L_FAS11684	NOT6-6L	174
33225693	NOT6-6L_FAS11684	NOT6-6L	94
33225694	NOT6-6L_FAS11684	NOT6-6L	134
33225695	NOT6-6L_FAS11684	NOT6-6L	109
33225696	NOT6-6L_FAS11684	NOT6-6L	169
33225697	NOT6-6L_FAS11684	NOT6-6L	73
33225698	NOT6-6L_FAS11684	NOT6-6L	28
33225699	NOT6-6L_FAS11684	NOT6-6L	80
33225700	NOT6-6L_FAS11684	NOT6-6L	117
33225701	NOT6-6L_FAS11684	NOT6-6L	105
33225702	NOT6-6L_FAS11684	NOT6-6L	80
33225703	NOT6-6L_FAS11684	NOT6-6L	83
33225704	NOT6-6L_FAS11684	NOT6-6L	94
33225705	NOT6-6L_FAS11684	NOT6-6L	174
33225706	NOT6-6L_FAS11684	NOT6-6L	35
33225707	NOT6-6L_FAS11684	NOT6-6L	54
33225708	NOT6-6L_FAS11684	NOT6-6L	180
33225709	NOT6-6L_FAS11684	NOT6-6L	112
33225710	NOT6-6L_FAS11684	NOT6-6L	256
33225711	NOT6-6L_FAS11684	NOT6-6L	180
33225712	NOT6-6L_FAS11684	NOT6-6L	9
33225713	NOT6-6L_FAS11684	NOT6-6L	60
33225714	NOT6-6L_FAS11684	NOT6-6L	78
33225715	NOT6-6L_FAS11684	NOT6-6L	180
33225716	NOT6-6L_FAS11684	NOT6-6L	58
33225717	NOT6-6L_FAS11684	NOT6-6L	176
33225718	NOT6-6L_FAS11684	NOT6-6L	140
33225719	NOT6-6L_FAS11684	NOT6-6L	280
33225720	NOT6-6L_FAS11684	NOT6-6L	142
33225721	NOT6-6L_FAS11684	NOT6-6L	195
33225722	NOT6-6L_FAS11684	NOT6-6L	257
33225723	NOT6-6L_FAS11684	NOT6-6L	188
33225724	NOT6-6L_FAS11684	NOT6-6L	252
33225725	NOT6-6L_FAS11684	NOT6-6L	282
33225726	NOT6-6L_FAS11684	NOT6-6L	223
33225727	NOT6-6L_FAS11684	NOT6-6L	184
33225728	NOT6-6L_FAS11684	NOT6-6L	334
33225729	NOT6-6L_FAS11684	NOT6-6L	139
33225730	NOT6-6L_FAS11684	NOT6-6L	282
33225731	NOT6-6L_FAS11684	NOT6-6L	148
33225732	NOT6-6L_FAS11684	NOT6-6L	247
33225733	NOT6-6L_FAS11684	NOT6-6L	158
33225734	NOT6-6L_FAS11684	NOT6-6L	166
33225735	NOT6-6L_FAS11684	NOT6-6L	158
33225736	NOT6-6L_FAS11684	NOT6-6L	269
33225737	NOT6-6L_FAS11684	NOT6-6L	154
33225738	NOT6-6L_FAS11684	NOT6-6L	92
33225739	NOT6-6L_FAS11684	NOT6-6L	140
33225740	NOT6-6L_FAS11684	NOT6-6L	188
33225741	NOT6-6L_FAS11684	NOT6-6L	140
33225742	NOT6-6L_FAS11684	NOT6-6L	280
33225743	NOT6-6L_FAS11684	NOT6-6L	142
33225744	NOT6-6L_FAS11684	NOT6-6L	195
33225745	NOT6-6L_FAS11684	NOT6-6L	188
33225746	NOT6-6L_FAS11684	NOT6-6L	282
33225747	NOT6-6L_FAS11684	NOT6-6L	223
33225748	NOT6-6L_FAS11684	NOT6-6L	252
33225749	NOT6-6L_FAS11684	NOT6-6L	184
33225750	NOT6-6L_FAS11684	NOT6-6L	334
33225751	NOT6-6L_FAS11684	NOT6-6L	139
33225752	NOT6-6L_FAS11684	NOT6-6L	282
33225753	NOT6-6L_FAS11684	NOT6-6L	148
33225754	NOT6-6L_FAS11684	NOT6-6L	187
33225755	NOT6-6L_FAS11684	NOT6-6L	259
33225756	NOT6-6L_FAS11684	NOT6-6L	82
33225757	NOT6-6L_FAS11684	NOT6-6L	110
33225758	NOT6-6L_FAS11684	NOT6-6L	184
33225759	NOT6-6L_FAS11684	NOT6-6L	99
33225760	NOT6-6L_FAS11684	NOT6-6L	35
33225761	NOT6-6L_FAS11684	NOT6-6L	140
33225762	NOT6-6L_FAS11684	NOT6-6L	184
33225763	NOT6-6L_FAS11684	NOT6-6L	200
33225764	NOT6-6L_FAS11684	NOT6-6L	195
33225765	NOT6-6L_FAS11684	NOT6-6L	42
33225766	NOT6-6L_FAS11684	NOT6-6L	70
33225767	NOT6-6L_FAS11684	NOT6-6L	52
33225768	NOT6-6L_FAS11684	NOT6-6L	140
33225769	NOT6-6L_FAS11684	NOT6-6L	158
33225770	NOT6-6L_FAS11684	NOT6-6L	140
33225771	NOT6-6L_FAS11684	NOT6-6L	109
33225772	NOT6-6L_FAS11684	NOT6-6L	93
33225773	NOT6-6L_FAS11684	NOT6-6L	76
33225774	NOT6-6L_FAS11684	NOT6-6L	77
33225775	NOT6-6L_FAS11684	NOT6-6L	246
33225776	NOT6-6L_FAS11684	NOT6-6L	148
33225777	NOT6-6L_FAS11684	NOT6-6L	195
33225778	NOT6-6L_FAS11684	NOT6-6L	214
33225779	NOT6-6L_FAS11684	NOT6-6L	114
33225780	NOT6-6L_FAS11684	NOT6-6L	255
33225781	NOT6-6L_FAS11684	NOT6-6L	82
33225782	NOT6-6L_FAS11684	NOT6-6L	184
33225783	NOT6-6L_FAS11684	NOT6-6L	99
33225784	NOT6-6L_FAS11684	NOT6-6L	35
33225785	NOT6-6L_FAS11684	NOT6-6L	140
33225786	NOT6-6L_FAS11684	NOT6-6L	184
33225787	NOT6-6L_FAS11684	NOT6-6L	200
33225788	NOT6-6L_FAS11684	NOT6-6L	195
33225789	NOT6-6L_FAS11684	NOT6-6L	42
33225790	NOT6-6L_FAS11684	NOT6-6L	70
33225791	NOT6-6L_FAS11684	NOT6-6L	52
33225792	NOT6-6L_FAS11684	NOT6-6L	140
33225793	NOT6-6L_FAS11684	NOT6-6L	140
33225794	NOT6-6L_FAS11684	NOT6-6L	76
33225795	NOT6-6L_FAS11684	NOT6-6L	200
33225796	NOT6-6L_FAS11684	NOT6-6L	184
33225797	NOT6-6L_FAS11684	NOT6-6L	35
33225798	NOT6-6L_FAS11684	NOT6-6L	195
33225799	NOT6-6L_FAS11684	NOT6-6L	82
33225800	NOT6-6L_FAS11684	NOT6-6L	140
33225801	NOT6-6L_FAS11684	NOT6-6L	42
33225802	NOT6-6L_FAS11684	NOT6-6L	70
33225803	NOT6-6L_FAS11684	NOT6-6L	52
33225804	NOT6-6L_FAS11684	NOT6-6L	140
33225805	NOT6-6L_FAS11684	NOT6-6L	184
33225806	NOT6-6L_FAS11684	NOT6-6L	195
33225807	NOT6-6L_FAS11684	NOT6-6L	82
33225808	NOT6-6L_FAS11684	NOT6-6L	70
33225809	NOT6-6L_FAS11684	NOT6-6L	102
33225810	NOT6-6L_FAS11684	NOT6-6L	139
33225811	NOT6-6L_FAS11684	NOT6-6L	55
33225812	NOT6-6L_FAS11684	NOT6-6L	313
33225813	NOT6-6L_FAS11684	NOT6-6L	38
33225814	NOT6-6L_FAS11684	NOT6-6L	173
33225815	NOT6-6L_FAS11684	NOT6-6L	207
33225816	NOT6-6L_FAS11684	NOT6-6L	8
33225817	NOT6-6L_FAS11684	NOT6-6L	238
33225818	NOT6-6L_FAS11684	NOT6-6L	181
33225819	NOT6-6L_FAS11684	NOT6-6L	172
33225820	NOT6-6L_FAS11684	NOT6-6L	227
33225821	NOT6-6L_FAS11684	NOT6-6L	132
33225822	NOT6-6L_FAS11684	NOT6-6L	161
33225823	NOT6-6L_FAS11684	NOT6-6L	139
33225824	NOT6-6L_FAS11684	NOT6-6L	38
33225825	NOT6-6L_FAS11684	NOT6-6L	55
33225826	NOT6-6L_FAS11684	NOT6-6L	102
33225827	NOT6-6L_FAS11684	NOT6-6L	313
33225828	NOT6-6L_FAS11684	NOT6-6L	173
33225829	NOT6-6L_FAS11684	NOT6-6L	207
33225830	NOT6-6L_FAS11684	NOT6-6L	8
33225831	NOT6-6L_FAS11684	NOT6-6L	238
33225832	NOT6-6L_FAS11684	NOT6-6L	181
33225833	NOT6-6L_FAS11684	NOT6-6L	172
33225834	NOT6-6L_FAS11684	NOT6-6L	227
33225835	NOT6-6L_FAS11684	NOT6-6L	132
33225836	NOT6-6L_FAS11684	NOT6-6L	161
33225837	NOT6-6L_FAS11684	NOT6-6L	102
33225838	NOT6-6L_FAS11684	NOT6-6L	38
33225839	NOT6-6L_FAS11684	NOT6-6L	55
33225840	NOT6-6L_FAS11684	NOT6-6L	313
33225841	NOT6-6L_FAS11684	NOT6-6L	173
33225842	NOT6-6L_FAS11684	NOT6-6L	207
33225843	NOT6-6L_FAS11684	NOT6-6L	8
33225844	NOT6-6L_FAS11684	NOT6-6L	238
33225845	NOT6-6L_FAS11684	NOT6-6L	181
33225846	NOT6-6L_FAS11684	NOT6-6L	172
33225847	NOT6-6L_FAS11684	NOT6-6L	227
33225848	NOT6-6L_FAS11684	NOT6-6L	132
33225849	NOT6-6L_FAS11684	NOT6-6L	161
33225850	NOT6-6L_FAS11684	NOT6-6L	102
33225851	NOT6-6L_FAS11684	NOT6-6L	38
33225852	NOT6-6L_FAS11684	NOT6-6L	139
33225853	NOT6-6L_FAS11684	NOT6-6L	55
33225854	NOT6-6L_FAS11684	NOT6-6L	313
33225855	NOT6-6L_FAS11684	NOT6-6L	173
33225856	NOT6-6L_FAS11684	NOT6-6L	207
33225857	NOT6-6L_FAS11684	NOT6-6L	8
33225858	NOT6-6L_FAS11684	NOT6-6L	238
33225859	NOT6-6L_FAS11684	NOT6-6L	181
33225860	NOT6-6L_FAS11684	NOT6-6L	172
33225861	NOT6-6L_FAS11684	NOT6-6L	227
33225862	NOT6-6L_FAS11684	NOT6-6L	132
33225863	NOT6-6L_FAS11684	NOT6-6L	161
33225864	NOT6-6L_FAS11684	NOT6-6L	102
33225865	NOT6-6L_FAS11684	NOT6-6L	38
33225866	NOT6-6L_FAS11684	NOT6-6L	139
33225867	NOT6-6L_FAS11684	NOT6-6L	55
33225868	NOT6-6L_FAS11684	NOT6-6L	313
33225869	NOT6-6L_FAS11684	NOT6-6L	173
33225870	NOT6-6L_FAS11684	NOT6-6L	207
33225871	NOT6-6L_FAS11684	NOT6-6L	8
33225872	NOT6-6L_FAS11684	NOT6-6L	238
33225873	NOT6-6L_FAS11684	NOT6-6L	172
33225874	NOT6-6L_FAS11684	NOT6-6L	227
33225875	NOT6-6L_FAS11684	NOT6-6L	132
33225876	NOT6-6L_FAS11684	NOT6-6L	161
33225877	NOT6-6L_FAS11684	NOT6-6L	227
33225878	NOT6-6L_FAS11684	NOT6-6L	38
33225879	NOT6-6L_FAS11684	NOT6-6L	55
33225880	NOT6-6L_FAS11684	NOT6-6L	313
33225881	NOT6-6L_FAS11684	NOT6-6L	207
33225882	NOT6-6L_FAS11684	NOT6-6L	8
33225883	NOT6-6L_FAS11684	NOT6-6L	132
33225884	NOT6-6L_FAS11684	NOT6-6L	161
33225885	NOT6-6L_FAS11684	NOT6-6L	183
33225886	NOT6-6L_FAS11684	NOT6-6L	168
33225887	NOT6-6L_FAS11684	NOT6-6L	170
33225888	NOT6-6L_FAS11684	NOT6-6L	130
33225889	NOT6-6L_FAS11684	NOT6-6L	127
33225890	NOT6-6L_FAS11684	NOT6-6L	138
33225891	NOT6-6L_FAS11684	NOT6-6L	67
33225892	NOT6-6L_FAS11684	NOT6-6L	197
33225893	NOT6-6L_FAS11684	NOT6-6L	187
33225894	NOT6-6L_FAS11684	NOT6-6L	197
33225895	NOT6-6L_FAS11684	NOT6-6L	187
33225896	NOT6-6L_FAS11684	NOT6-6L	106
33225897	NOT6-6L_FAS11684	NOT6-6L	172
33225898	NOT6-6L_FAS11684	NOT6-6L	84
33225899	NOT6-6L_FAS11684	NOT6-6L	156
33225900	NOT6-6L_FAS11684	NOT6-6L	121
33225901	NOT6-6L_FAS11684	NOT6-6L	246
33225902	NOT6-6L_FAS11684	NOT6-6L	122
33225903	NOT6-6L_FAS11684	NOT6-6L	187
33225904	NOT6-6L_FAS11684	NOT6-6L	80
33225905	NOT6-6L_FAS11684	NOT6-6L	183
33225906	NOT6-6L_FAS11684	NOT6-6L	159
33225907	NOT6-6L_FAS11684	NOT6-6L	82
33225908	NOT6-6L_FAS11684	NOT6-6L	206
33225909	NOT6-6L_FAS11684	NOT6-6L	172
33225910	NOT6-6L_FAS11684	NOT6-6L	188
33225911	NOT6-6L_FAS11684	NOT6-6L	142
33225912	NOT6-6L_FAS11684	NOT6-6L	8
33225913	NOT6-6L_FAS11684	NOT6-6L	106
33225914	NOT6-6L_FAS11684	NOT6-6L	150
33225915	NOT6-6L_FAS11684	NOT6-6L	58
33225916	NOT6-6L_FAS11684	NOT6-6L	46
33225917	NOT6-6L_FAS11684	NOT6-6L	172
33225918	NOT6-6L_FAS11684	NOT6-6L	78
33225919	NOT6-6L_FAS11684	NOT6-6L	37
33225920	NOT6-6L_FAS11684	NOT6-6L	187
33225921	NOT6-6L_FAS11684	NOT6-6L	146
33225922	NOT6-6L_FAS11684	NOT6-6L	181
33225923	NOT6-6L_FAS11684	NOT6-6L	150
33225924	NOT6-6L_FAS11684	NOT6-6L	197
33225925	NOT6-6L_FAS11684	NOT6-6L	53
33225926	NOT6-6L_FAS11684	NOT6-6L	57
33225927	NOT6-6L_FAS11684	NOT6-6L	57
33225928	NOT6-6L_FAS11684	NOT6-6L	87
33225929	NOT6-6L_FAS11684	NOT6-6L	134
33225930	NOT6-6L_FAS11684	NOT6-6L	51
33225931	NOT6-6L_FAS11684	NOT6-6L	70
33225932	NOT6-6L_FAS11684	NOT6-6L	9
33225933	NOT6-6L_FAS11684	NOT6-6L	196
33225934	NOT6-6L_FAS11684	NOT6-6L	43
33225935	NOT6-6L_FAS11684	NOT6-6L	49
33225936	NOT6-6L_FAS11684	NOT6-6L	172
33225937	NOT6-6L_FAS11684	NOT6-6L	78
33225938	NOT6-6L_FAS11684	NOT6-6L	138
33225939	NOT6-6L_FAS11684	NOT6-6L	91
33225940	NOT6-6L_FAS11684	NOT6-6L	268
33225941	NOT6-6L_FAS11684	NOT6-6L	298
33225942	NOT6-6L_FAS11684	NOT6-6L	163
33225943	NOT6-6L_FAS11684	NOT6-6L	78
33225944	NOT6-6L_FAS11684	NOT6-6L	187
33225945	NOT6-6L_FAS11684	NOT6-6L	51
33225946	NOT6-6L_FAS11684	NOT6-6L	70
33225947	NOT6-6L_FAS11684	NOT6-6L	181
33225948	NOT6-6L_FAS11684	NOT6-6L	87
33225949	NOT6-6L_FAS11684	NOT6-6L	53
33225950	NOT6-6L_FAS11684	NOT6-6L	57
33225951	NOT6-6L_FAS11684	NOT6-6L	134
33225952	NOT6-6L_FAS11684	NOT6-6L	197
33225953	NOT6-6L_FAS11684	NOT6-6L	49
33225954	NOT6-6L_FAS11684	NOT6-6L	150
33225955	NOT6-6L_FAS11684	NOT6-6L	57
33225956	NOT6-6L_FAS11684	NOT6-6L	172
33225957	NOT6-6L_FAS11684	NOT6-6L	45
33225958	NOT6-6L_FAS11684	NOT6-6L	45
33225959	NOT6-6L_FAS11684	NOT6-6L	45
33225960	NOT6-6L_FAS11684	NOT6-6L	134
33225961	NOT6-6L_FAS11684	NOT6-6L	45
33225962	NOT6-6L_FAS11684	NOT6-6L	45
33225963	NOT6-6L_FAS11684	NOT6-6L	85
33225964	NOT6-6L_FAS11684	NOT6-6L	81
33225965	NOT6-6L_FAS11684	NOT6-6L	96
33225966	NOT6-6L_FAS11684	NOT6-6L	199
33225967	NOT6-6L_FAS11684	NOT6-6L	106
33225968	NOT6-6L_FAS11684	NOT6-6L	153
33225969	NOT6-6L_FAS11684	NOT6-6L	320
33225970	NOT6-6L_FAS11684	NOT6-6L	122
33225971	NOT6-6L_FAS11684	NOT6-6L	163
33225972	NOT6-6L_FAS11684	NOT6-6L	342
33225973	NOT6-6L_FAS11684	NOT6-6L	134
33225974	NOT6-6L_FAS11684	NOT6-6L	45
33225975	NOT6-6L_FAS11684	NOT6-6L	218
33225976	NOT6-6L_FAS11684	NOT6-6L	166
33225977	NOT6-6L_FAS11684	NOT6-6L	202
33225978	NOT6-6L_FAS11684	NOT6-6L	85
33225979	NOT6-6L_FAS11684	NOT6-6L	81
33225980	NOT6-6L_FAS11684	NOT6-6L	96
33225981	NOT6-6L_FAS11684	NOT6-6L	199
33225982	NOT6-6L_FAS11684	NOT6-6L	106
33225983	NOT6-6L_FAS11684	NOT6-6L	153
33225984	NOT6-6L_FAS11684	NOT6-6L	320
33225985	NOT6-6L_FAS11684	NOT6-6L	122
33225986	NOT6-6L_FAS11684	NOT6-6L	163
33225987	NOT6-6L_FAS11684	NOT6-6L	342
33225988	NOT6-6L_FAS11684	NOT6-6L	134
33225989	NOT6-6L_FAS11684	NOT6-6L	45
33225990	NOT6-6L_FAS11684	NOT6-6L	218
33225991	NOT6-6L_FAS11684	NOT6-6L	166
33225992	NOT6-6L_FAS11684	NOT6-6L	202
33225993	NOT6-6L_FAS11684	NOT6-6L	134
33225994	NOT6-6L_FAS11684	NOT6-6L	45
33225995	NOT6-6L_FAS11684	NOT6-6L	62
33225996	NOT6-6L_FAS11684	NOT6-6L	8
33225997	NOT6-6L_FAS11684	NOT6-6L	162
33225998	NOT6-6L_FAS11684	NOT6-6L	93
33225999	NOT6-6L_FAS11684	NOT6-6L	226
33226000	NOT6-6L_FAS11684	NOT6-6L	237
33226001	NOT6-6L_FAS11684	NOT6-6L	97
33226002	NOT6-6L_FAS11684	NOT6-6L	105
33226003	NOT6-6L_FAS11684	NOT6-6L	267
33226004	NOT6-6L_FAS11684	NOT6-6L	267
33226005	NOT6-6L_FAS11684	NOT6-6L	184
33226006	NOT6-6L_FAS11684	NOT6-6L	349
33226007	NOT6-6L_FAS11684	NOT6-6L	284
33226008	NOT6-6L_FAS11684	NOT6-6L	99
33226009	NOT6-6L_FAS11684	NOT6-6L	137
33226010	NOT6-6L_FAS11684	NOT6-6L	57
33226011	NOT6-6L_FAS11684	NOT6-6L	155
33226012	NOT6-6L_FAS11684	NOT6-6L	89
33226013	NOT6-6L_FAS11684	NOT6-6L	207
33226014	NOT6-6L_FAS11684	NOT6-6L	167
33226015	NOT6-6L_FAS11684	NOT6-6L	178
33226016	NOT6-6L_FAS11684	NOT6-6L	94
33226017	NOT6-6L_FAS11684	NOT6-6L	95
33226018	NOT6-6L_FAS11684	NOT6-6L	189
33226019	NOT6-6L_FAS11684	NOT6-6L	108
33226020	NOT6-6L_FAS11684	NOT6-6L	237
33226021	NOT6-6L_FAS11684	NOT6-6L	97
33226022	NOT6-6L_FAS11684	NOT6-6L	105
33226023	NOT6-6L_FAS11684	NOT6-6L	267
33226024	NOT6-6L_FAS11684	NOT6-6L	267
33226025	NOT6-6L_FAS11684	NOT6-6L	184
33226026	NOT6-6L_FAS11684	NOT6-6L	349
33226027	NOT6-6L_FAS11684	NOT6-6L	284
33226028	NOT6-6L_FAS11684	NOT6-6L	99
33226029	NOT6-6L_FAS11684	NOT6-6L	137
33226030	NOT6-6L_FAS11684	NOT6-6L	57
33226031	NOT6-6L_FAS11684	NOT6-6L	155
33226032	NOT6-6L_FAS11684	NOT6-6L	89
33226033	NOT6-6L_FAS11684	NOT6-6L	207
33226034	NOT6-6L_FAS11684	NOT6-6L	167
33226035	NOT6-6L_FAS11684	NOT6-6L	178
33226036	NOT6-6L_FAS11684	NOT6-6L	267
33226037	NOT6-6L_FAS11684	NOT6-6L	50
33226038	NOT6-6L_FAS11684	NOT6-6L	113
33226039	NOT6-6L_FAS11684	NOT6-6L	55
33226040	NOT6-6L_FAS11684	NOT6-6L	123
33226041	NOT6-6L_FAS11684	NOT6-6L	72
33226042	NOT6-6L_FAS11684	NOT6-6L	69
33226043	NOT6-6L_FAS11684	NOT6-6L	11
33226044	NOT6-6L_FAS11684	NOT6-6L	176
33226045	NOT6-6L_FAS11684	NOT6-6L	123
33226046	NOT6-6L_FAS11684	NOT6-6L	102
33226047	NOT6-6L_FAS11684	NOT6-6L	169
33226048	NOT6-6L_FAS11684	NOT6-6L	57
33226049	NOT6-6L_FAS11684	NOT6-6L	176
33226050	NOT6-6L_FAS11684	NOT6-6L	123
33226051	NOT6-6L_FAS11684	NOT6-6L	102
33226052	NOT6-6L_FAS11684	NOT6-6L	79
33226053	NOT6-6L_FAS11684	NOT6-6L	52
33226054	NOT6-6L_FAS11684	NOT6-6L	99
33226055	NOT6-6L_FAS11684	NOT6-6L	226
33226056	NOT6-6L_FAS11684	NOT6-6L	48
33226057	NOT6-6L_FAS11684	NOT6-6L	119
33226058	NOT6-6L_FAS11684	NOT6-6L	182
33226059	NOT6-6L_FAS11684	NOT6-6L	50
33226060	NOT6-6L_FAS11684	NOT6-6L	29
33226061	NOT6-6L_FAS11684	NOT6-6L	87
33226062	NOT6-6L_FAS11684	NOT6-6L	111
33226063	NOT6-6L_FAS11684	NOT6-6L	34
33226064	NOT6-6L_FAS11684	NOT6-6L	160
33226065	NOT6-6L_FAS11684	NOT6-6L	113
33226066	NOT6-6L_FAS11684	NOT6-6L	117
33226067	NOT6-6L_FAS11684	NOT6-6L	55
33226068	NOT6-6L_FAS11684	NOT6-6L	113
33226069	NOT6-6L_FAS11684	NOT6-6L	116
33226070	NOT6-6L_FAS11684	NOT6-6L	76
33226071	NOT6-6L_FAS11684	NOT6-6L	89
33226072	NOT6-6L_FAS11684	NOT6-6L	53
33226073	NOT6-6L_FAS11684	NOT6-6L	123
33226074	NOT6-6L_FAS11684	NOT6-6L	98
33226075	NOT6-6L_FAS11684	NOT6-6L	137
33226076	NOT6-6L_FAS11684	NOT6-6L	93
33226077	NOT6-6L_FAS11684	NOT6-6L	150
33226078	NOT6-6L_FAS11684	NOT6-6L	111
33226079	NOT6-6L_FAS11684	NOT6-6L	67
33226080	NOT6-6L_FAS11684	NOT6-6L	174
33226081	NOT6-6L_FAS11684	NOT6-6L	203
33226082	NOT6-6L_FAS11684	NOT6-6L	47
33226083	NOT6-6L_FAS11684	NOT6-6L	109
33226084	NOT6-6L_FAS11684	NOT6-6L	143
33226085	NOT6-6L_FAS11684	NOT6-6L	91
33226086	NOT6-6L_FAS11684	NOT6-6L	52
33226087	NOT6-6L_FAS11684	NOT6-6L	64
33226088	NOT6-6L_FAS11684	NOT6-6L	127
33226089	NOT6-6L_FAS11684	NOT6-6L	41
33226090	NOT6-6L_FAS11684	NOT6-6L	44
33226091	NOT6-6L_FAS11684	NOT6-6L	165
33226092	NOT6-6L_FAS11684	NOT6-6L	72
33226093	NOT6-6L_FAS11684	NOT6-6L	149
33226094	NOT6-6L_FAS11684	NOT6-6L	72
33226095	NOT6-6L_FAS11684	NOT6-6L	84
33226096	NOT6-6L_FAS11684	NOT6-6L	170
33226097	NOT6-6L_FAS11684	NOT6-6L	82
33226098	NOT6-6L_FAS11684	NOT6-6L	259
33226099	NOT6-6L_FAS11684	NOT6-6L	105
33226100	NOT6-6L_FAS11684	NOT6-6L	97
33226101	NOT6-6L_FAS11684	NOT6-6L	23
33226102	NOT6-6L_FAS11684	NOT6-6L	77
33226103	NOT6-6L_FAS11684	NOT6-6L	110
33226104	NOT6-6L_FAS11684	NOT6-6L	99
33226105	NOT6-6L_FAS11684	NOT6-6L	210
33226106	NOT6-6L_FAS11684	NOT6-6L	151
33226107	NOT6-6L_FAS11684	NOT6-6L	64
33226108	NOT6-6L_FAS11684	NOT6-6L	114
33226109	NOT6-6L_FAS11684	NOT6-6L	105
33226110	NOT6-6L_FAS11684	NOT6-6L	69
33226111	NOT6-6L_FAS11684	NOT6-6L	77
33226112	NOT6-6L_FAS11684	NOT6-6L	72
33226113	NOT6-6L_FAS11684	NOT6-6L	183
33226114	NOT6-6L_FAS11684	NOT6-6L	138
33226115	NOT6-6L_FAS11684	NOT6-6L	68
33226116	NOT6-6L_FAS11684	NOT6-6L	79
33226117	NOT6-6L_FAS11684	NOT6-6L	143
33226118	NOT6-6L_FAS11684	NOT6-6L	112
33226119	NOT6-6L_FAS11684	NOT6-6L	11
33226120	NOT6-6L_FAS11684	NOT6-6L	126
33226121	NOT6-6L_FAS11684	NOT6-6L	222
33226122	NOT6-6L_FAS11684	NOT6-6L	76
33226123	NOT6-6L_FAS11684	NOT6-6L	110
33226124	NOT6-6L_FAS11684	NOT6-6L	96
33226125	NOT6-6L_FAS11684	NOT6-6L	167
33226126	NOT6-6L_FAS11684	NOT6-6L	238
33226127	NOT6-6L_FAS11684	NOT6-6L	152
33226128	NOT6-6L_FAS11684	NOT6-6L	273
33226129	NOT6-6L_FAS11684	NOT6-6L	104
33226130	NOT6-6L_FAS11684	NOT6-6L	38
33226131	NOT6-6L_FAS11684	NOT6-6L	61
33226132	NOT6-6L_FAS11684	NOT6-6L	246
33226133	NOT6-6L_FAS11684	NOT6-6L	131
33226134	NOT6-6L_FAS11684	NOT6-6L	289
33226135	NOT6-6L_FAS11684	NOT6-6L	50
33226136	NOT6-6L_FAS11684	NOT6-6L	122
33226137	NOT6-6L_FAS11684	NOT6-6L	23
33226138	NOT6-6L_FAS11684	NOT6-6L	116
33226139	NOT6-6L_FAS11684	NOT6-6L	34
33226140	NOT6-6L_FAS11684	NOT6-6L	94
33226141	NOT6-6L_FAS11684	NOT6-6L	111
33226142	NOT6-6L_FAS11684	NOT6-6L	42
33226143	NOT6-6L_FAS11684	NOT6-6L	105
33226144	NOT6-6L_FAS11684	NOT6-6L	137
33226145	NOT6-6L_FAS11684	NOT6-6L	52
33226146	NOT6-6L_FAS11684	NOT6-6L	111
33226147	NOT6-6L_FAS11684	NOT6-6L	52
33226148	NOT6-6L_FAS11684	NOT6-6L	112
33226149	NOT6-6L_FAS11684	NOT6-6L	64
33226150	NOT6-6L_FAS11684	NOT6-6L	93
33226151	NOT6-6L_FAS11684	NOT6-6L	99
33226152	NOT6-6L_FAS11684	NOT6-6L	150
33226153	NOT6-6L_FAS11684	NOT6-6L	110
33226154	NOT6-6L_FAS11684	NOT6-6L	226
33226155	NOT6-6L_FAS11684	NOT6-6L	99
33226156	NOT6-6L_FAS11684	NOT6-6L	67
33226157	NOT6-6L_FAS11684	NOT6-6L	160
33226158	NOT6-6L_FAS11684	NOT6-6L	76
33226159	NOT6-6L_FAS11684	NOT6-6L	127
33226160	NOT6-6L_FAS11684	NOT6-6L	68
33226161	NOT6-6L_FAS11684	NOT6-6L	113
33226162	NOT6-6L_FAS11684	NOT6-6L	143
33226163	NOT6-6L_FAS11684	NOT6-6L	72
33226164	NOT6-6L_FAS11684	NOT6-6L	77
33226165	NOT6-6L_FAS11684	NOT6-6L	47
33226166	NOT6-6L_FAS11684	NOT6-6L	119
33226167	NOT6-6L_FAS11684	NOT6-6L	117
33226168	NOT6-6L_FAS11684	NOT6-6L	210
33226169	NOT6-6L_FAS11684	NOT6-6L	182
33226170	NOT6-6L_FAS11684	NOT6-6L	34
33226171	NOT6-6L_FAS11684	NOT6-6L	50
33226172	NOT6-6L_FAS11684	NOT6-6L	151
33226173	NOT6-6L_FAS11684	NOT6-6L	41
33226174	NOT6-6L_FAS11684	NOT6-6L	143
33226175	NOT6-6L_FAS11684	NOT6-6L	138
33226176	NOT6-6L_FAS11684	NOT6-6L	114
33226177	NOT6-6L_FAS11684	NOT6-6L	82
33226178	NOT6-6L_FAS11684	NOT6-6L	29
33226179	NOT6-6L_FAS11684	NOT6-6L	259
33226180	NOT6-6L_FAS11684	NOT6-6L	97
33226181	NOT6-6L_FAS11684	NOT6-6L	98
33226182	NOT6-6L_FAS11684	NOT6-6L	149
33226183	NOT6-6L_FAS11684	NOT6-6L	126
33226184	NOT6-6L_FAS11684	NOT6-6L	105
33226185	NOT6-6L_FAS11684	NOT6-6L	89
33226186	NOT6-6L_FAS11684	NOT6-6L	72
33226187	NOT6-6L_FAS11684	NOT6-6L	23
33226188	NOT6-6L_FAS11684	NOT6-6L	203
33226189	NOT6-6L_FAS11684	NOT6-6L	222
33226190	NOT6-6L_FAS11684	NOT6-6L	76
33226191	NOT6-6L_FAS11684	NOT6-6L	110
33226192	NOT6-6L_FAS11684	NOT6-6L	167
33226193	NOT6-6L_FAS11684	NOT6-6L	96
33226194	NOT6-6L_FAS11684	NOT6-6L	238
33226195	NOT6-6L_FAS11684	NOT6-6L	273
33226196	NOT6-6L_FAS11684	NOT6-6L	152
33226197	NOT6-6L_FAS11684	NOT6-6L	104
33226198	NOT6-6L_FAS11684	NOT6-6L	38
33226199	NOT6-6L_FAS11684	NOT6-6L	61
33226200	NOT6-6L_FAS11684	NOT6-6L	246
33226201	NOT6-6L_FAS11684	NOT6-6L	131
33226202	NOT6-6L_FAS11684	NOT6-6L	289
33226203	NOT6-6L_FAS11684	NOT6-6L	50
33226204	NOT6-6L_FAS11684	NOT6-6L	122
33226205	NOT6-6L_FAS11684	NOT6-6L	23
33226206	NOT6-6L_FAS11684	NOT6-6L	116
33226207	NOT6-6L_FAS11684	NOT6-6L	88
33226208	NOT6-6L_FAS11684	NOT6-6L	51
33226209	NOT6-6L_FAS11684	NOT6-6L	34
33226210	NOT6-6L_FAS11684	NOT6-6L	94
33226211	NOT6-6L_FAS11684	NOT6-6L	111
33226212	NOT6-6L_FAS11684	NOT6-6L	182
33226213	NOT6-6L_FAS11684	NOT6-6L	119
33226214	NOT6-6L_FAS11684	NOT6-6L	50
33226215	NOT6-6L_FAS11684	NOT6-6L	79
33226216	NOT6-6L_FAS11684	NOT6-6L	52
33226217	NOT6-6L_FAS11684	NOT6-6L	226
33226218	NOT6-6L_FAS11684	NOT6-6L	99
33226219	NOT6-6L_FAS11684	NOT6-6L	29
33226220	NOT6-6L_FAS11684	NOT6-6L	48
33226221	NOT6-6L_FAS11684	NOT6-6L	87
33226222	NOT6-6L_FAS11684	NOT6-6L	111
33226223	NOT6-6L_FAS11684	NOT6-6L	34
33226224	NOT6-6L_FAS11684	NOT6-6L	160
33226225	NOT6-6L_FAS11684	NOT6-6L	113
33226226	NOT6-6L_FAS11684	NOT6-6L	117
33226227	NOT6-6L_FAS11684	NOT6-6L	55
33226228	NOT6-6L_FAS11684	NOT6-6L	113
33226229	NOT6-6L_FAS11684	NOT6-6L	116
33226230	NOT6-6L_FAS11684	NOT6-6L	76
33226231	NOT6-6L_FAS11684	NOT6-6L	89
33226232	NOT6-6L_FAS11684	NOT6-6L	53
33226233	NOT6-6L_FAS11684	NOT6-6L	123
33226234	NOT6-6L_FAS11684	NOT6-6L	98
33226235	NOT6-6L_FAS11684	NOT6-6L	137
33226236	NOT6-6L_FAS11684	NOT6-6L	93
33226237	NOT6-6L_FAS11684	NOT6-6L	150
33226238	NOT6-6L_FAS11684	NOT6-6L	111
33226239	NOT6-6L_FAS11684	NOT6-6L	67
33226240	NOT6-6L_FAS11684	NOT6-6L	174
33226241	NOT6-6L_FAS11684	NOT6-6L	203
33226242	NOT6-6L_FAS11684	NOT6-6L	47
33226243	NOT6-6L_FAS11684	NOT6-6L	109
33226244	NOT6-6L_FAS11684	NOT6-6L	143
33226245	NOT6-6L_FAS11684	NOT6-6L	91
33226246	NOT6-6L_FAS11684	NOT6-6L	52
33226247	NOT6-6L_FAS11684	NOT6-6L	64
33226248	NOT6-6L_FAS11684	NOT6-6L	127
33226249	NOT6-6L_FAS11684	NOT6-6L	41
33226250	NOT6-6L_FAS11684	NOT6-6L	44
33226251	NOT6-6L_FAS11684	NOT6-6L	165
33226252	NOT6-6L_FAS11684	NOT6-6L	149
33226253	NOT6-6L_FAS11684	NOT6-6L	72
33226254	NOT6-6L_FAS11684	NOT6-6L	84
33226255	NOT6-6L_FAS11684	NOT6-6L	170
33226256	NOT6-6L_FAS11684	NOT6-6L	82
33226257	NOT6-6L_FAS11684	NOT6-6L	259
33226258	NOT6-6L_FAS11684	NOT6-6L	105
33226259	NOT6-6L_FAS11684	NOT6-6L	97
33226260	NOT6-6L_FAS11684	NOT6-6L	23
33226261	NOT6-6L_FAS11684	NOT6-6L	77
33226262	NOT6-6L_FAS11684	NOT6-6L	110
33226263	NOT6-6L_FAS11684	NOT6-6L	99
33226264	NOT6-6L_FAS11684	NOT6-6L	210
33226265	NOT6-6L_FAS11684	NOT6-6L	151
33226266	NOT6-6L_FAS11684	NOT6-6L	64
33226267	NOT6-6L_FAS11684	NOT6-6L	114
33226268	NOT6-6L_FAS11684	NOT6-6L	105
33226269	NOT6-6L_FAS11684	NOT6-6L	69
33226270	NOT6-6L_FAS11684	NOT6-6L	77
33226271	NOT6-6L_FAS11684	NOT6-6L	72
33226272	NOT6-6L_FAS11684	NOT6-6L	138
33226273	NOT6-6L_FAS11684	NOT6-6L	68
33226274	NOT6-6L_FAS11684	NOT6-6L	79
33226275	NOT6-6L_FAS11684	NOT6-6L	143
33226276	NOT6-6L_FAS11684	NOT6-6L	112
33226277	NOT6-6L_FAS11684	NOT6-6L	11
33226278	NOT6-6L_FAS11684	NOT6-6L	126
33226279	NOT6-6L_FAS11684	NOT6-6L	222
33226280	NOT6-6L_FAS11684	NOT6-6L	76
33226281	NOT6-6L_FAS11684	NOT6-6L	110
33226282	NOT6-6L_FAS11684	NOT6-6L	167
33226283	NOT6-6L_FAS11684	NOT6-6L	96
33226284	NOT6-6L_FAS11684	NOT6-6L	238
33226285	NOT6-6L_FAS11684	NOT6-6L	273
33226286	NOT6-6L_FAS11684	NOT6-6L	152
33226287	NOT6-6L_FAS11684	NOT6-6L	104
33226288	NOT6-6L_FAS11684	NOT6-6L	38
33226289	NOT6-6L_FAS11684	NOT6-6L	61
33226290	NOT6-6L_FAS11684	NOT6-6L	246
33226291	NOT6-6L_FAS11684	NOT6-6L	131
33226292	NOT6-6L_FAS11684	NOT6-6L	289
33226293	NOT6-6L_FAS11684	NOT6-6L	50
33226294	NOT6-6L_FAS11684	NOT6-6L	122
33226295	NOT6-6L_FAS11684	NOT6-6L	23
33226296	NOT6-6L_FAS11684	NOT6-6L	116
33226297	NOT6-6L_FAS11684	NOT6-6L	51
33226298	NOT6-6L_FAS11684	NOT6-6L	34
33226299	NOT6-6L_FAS11684	NOT6-6L	94
33226300	NOT6-6L_FAS11684	NOT6-6L	42
33226301	NOT6-6L_FAS11684	NOT6-6L	122
33226302	NOT6-6L_FAS11684	NOT6-6L	116
33226303	NOT6-6L_FAS11684	NOT6-6L	88
33226304	NOT6-6L_FAS11684	NOT6-6L	51
33226305	NOT6-6L_FAS11684	NOT6-6L	34
33226306	NOT6-6L_FAS11684	NOT6-6L	94
33226307	NOT6-6L_FAS11684	NOT6-6L	111
33226308	NOT6-6L_FAS11684	NOT6-6L	88
33226309	NOT6-6L_FAS11684	NOT6-6L	51
33226310	NOT6-6L_FAS11684	NOT6-6L	94
33226311	NOT6-6L_FAS11684	NOT6-6L	111
33226312	NOT6-6L_FAS11684	NOT6-6L	38
33226313	NOT6-6L_FAS11684	NOT6-6L	104
33226314	NOT6-6L_FAS11684	NOT6-6L	273
33226315	NOT6-6L_FAS11684	NOT6-6L	61
33226316	NOT6-6L_FAS11684	NOT6-6L	152
33226317	NOT6-6L_FAS11684	NOT6-6L	246
33226318	NOT6-6L_FAS11684	NOT6-6L	131
33226319	NOT6-6L_FAS11684	NOT6-6L	289
33226320	NOT6-6L_FAS11684	NOT6-6L	50
33226321	NOT6-6L_FAS11684	NOT6-6L	122
33226322	NOT6-6L_FAS11684	NOT6-6L	23
33226323	NOT6-6L_FAS11684	NOT6-6L	116
33226324	NOT6-6L_FAS11684	NOT6-6L	88
33226325	NOT6-6L_FAS11684	NOT6-6L	51
33226326	NOT6-6L_FAS11684	NOT6-6L	34
33226327	NOT6-6L_FAS11684	NOT6-6L	111
33226328	NOT6-6L_FAS11684	NOT6-6L	42
33226329	NOT6-6L_FAS11684	NOT6-6L	79
33226330	NOT6-6L_FAS11684	NOT6-6L	119
33226331	NOT6-6L_FAS11684	NOT6-6L	182
33226332	NOT6-6L_FAS11684	NOT6-6L	52
33226333	NOT6-6L_FAS11684	NOT6-6L	226
33226334	NOT6-6L_FAS11684	NOT6-6L	99
33226335	NOT6-6L_FAS11684	NOT6-6L	29
33226336	NOT6-6L_FAS11684	NOT6-6L	48
33226337	NOT6-6L_FAS11684	NOT6-6L	87
33226338	NOT6-6L_FAS11684	NOT6-6L	111
33226339	NOT6-6L_FAS11684	NOT6-6L	34
33226340	NOT6-6L_FAS11684	NOT6-6L	160
33226341	NOT6-6L_FAS11684	NOT6-6L	117
33226342	NOT6-6L_FAS11684	NOT6-6L	55
33226343	NOT6-6L_FAS11684	NOT6-6L	113
33226344	NOT6-6L_FAS11684	NOT6-6L	116
33226345	NOT6-6L_FAS11684	NOT6-6L	76
33226346	NOT6-6L_FAS11684	NOT6-6L	89
33226347	NOT6-6L_FAS11684	NOT6-6L	53
33226348	NOT6-6L_FAS11684	NOT6-6L	123
33226349	NOT6-6L_FAS11684	NOT6-6L	98
33226350	NOT6-6L_FAS11684	NOT6-6L	137
33226351	NOT6-6L_FAS11684	NOT6-6L	93
33226352	NOT6-6L_FAS11684	NOT6-6L	150
33226353	NOT6-6L_FAS11684	NOT6-6L	111
33226354	NOT6-6L_FAS11684	NOT6-6L	67
33226355	NOT6-6L_FAS11684	NOT6-6L	174
33226356	NOT6-6L_FAS11684	NOT6-6L	203
33226357	NOT6-6L_FAS11684	NOT6-6L	47
33226358	NOT6-6L_FAS11684	NOT6-6L	109
33226359	NOT6-6L_FAS11684	NOT6-6L	143
33226360	NOT6-6L_FAS11684	NOT6-6L	91
33226361	NOT6-6L_FAS11684	NOT6-6L	52
33226362	NOT6-6L_FAS11684	NOT6-6L	64
33226363	NOT6-6L_FAS11684	NOT6-6L	127
33226364	NOT6-6L_FAS11684	NOT6-6L	41
33226365	NOT6-6L_FAS11684	NOT6-6L	44
33226366	NOT6-6L_FAS11684	NOT6-6L	165
33226367	NOT6-6L_FAS11684	NOT6-6L	72
33226368	NOT6-6L_FAS11684	NOT6-6L	149
33226369	NOT6-6L_FAS11684	NOT6-6L	72
33226370	NOT6-6L_FAS11684	NOT6-6L	170
33226371	NOT6-6L_FAS11684	NOT6-6L	82
33226372	NOT6-6L_FAS11684	NOT6-6L	259
33226373	NOT6-6L_FAS11684	NOT6-6L	105
33226374	NOT6-6L_FAS11684	NOT6-6L	97
33226375	NOT6-6L_FAS11684	NOT6-6L	77
33226376	NOT6-6L_FAS11684	NOT6-6L	110
33226377	NOT6-6L_FAS11684	NOT6-6L	99
33226378	NOT6-6L_FAS11684	NOT6-6L	210
33226379	NOT6-6L_FAS11684	NOT6-6L	151
33226380	NOT6-6L_FAS11684	NOT6-6L	64
33226381	NOT6-6L_FAS11684	NOT6-6L	114
33226382	NOT6-6L_FAS11684	NOT6-6L	105
33226383	NOT6-6L_FAS11684	NOT6-6L	69
33226384	NOT6-6L_FAS11684	NOT6-6L	77
33226385	NOT6-6L_FAS11684	NOT6-6L	72
33226386	NOT6-6L_FAS11684	NOT6-6L	183
33226387	NOT6-6L_FAS11684	NOT6-6L	138
33226388	NOT6-6L_FAS11684	NOT6-6L	68
33226389	NOT6-6L_FAS11684	NOT6-6L	79
33226390	NOT6-6L_FAS11684	NOT6-6L	143
33226391	NOT6-6L_FAS11684	NOT6-6L	112
33226392	NOT6-6L_FAS11684	NOT6-6L	11
33226393	NOT6-6L_FAS11684	NOT6-6L	126
33226394	NOT6-6L_FAS11684	NOT6-6L	222
33226395	NOT6-6L_FAS11684	NOT6-6L	76
33226396	NOT6-6L_FAS11684	NOT6-6L	110
33226397	NOT6-6L_FAS11684	NOT6-6L	96
33226398	NOT6-6L_FAS11684	NOT6-6L	167
33226399	NOT6-6L_FAS11684	NOT6-6L	25
33226400	NOT6-6L_FAS11684	NOT6-6L	246
33226401	NOT6-6L_FAS11684	NOT6-6L	131
33226402	NOT6-6L_FAS11684	NOT6-6L	273
33226403	NOT6-6L_FAS11684	NOT6-6L	289
33226404	NOT6-6L_FAS11684	NOT6-6L	50
33226405	NOT6-6L_FAS11684	NOT6-6L	122
33226406	NOT6-6L_FAS11684	NOT6-6L	116
33226407	NOT6-6L_FAS11684	NOT6-6L	88
33226408	NOT6-6L_FAS11684	NOT6-6L	51
33226409	NOT6-6L_FAS11684	NOT6-6L	94
33226410	NOT6-6L_FAS11684	NOT6-6L	111
33226411	NOT6-6L_FAS11684	NOT6-6L	42
33226412	NOT6-6L_FAS11684	NOT6-6L	79
33226413	NOT6-6L_FAS11684	NOT6-6L	91
33226414	NOT6-6L_FAS11684	NOT6-6L	116
33226415	NOT6-6L_FAS11684	NOT6-6L	203
33226416	NOT6-6L_FAS11684	NOT6-6L	64
33226417	NOT6-6L_FAS11684	NOT6-6L	111
33226418	NOT6-6L_FAS11684	NOT6-6L	84
33226419	NOT6-6L_FAS11684	NOT6-6L	48
33226420	NOT6-6L_FAS11684	NOT6-6L	170
33226421	NOT6-6L_FAS11684	NOT6-6L	174
33226422	NOT6-6L_FAS11684	NOT6-6L	165
33226423	NOT6-6L_FAS11684	NOT6-6L	34
33226424	NOT6-6L_FAS11684	NOT6-6L	72
33226425	NOT6-6L_FAS11684	NOT6-6L	77
33226426	NOT6-6L_FAS11684	NOT6-6L	110
33226427	NOT6-6L_FAS11684	NOT6-6L	105
33226428	NOT6-6L_FAS11684	NOT6-6L	183
33226429	NOT6-6L_FAS11684	NOT6-6L	112
33226430	NOT6-6L_FAS11684	NOT6-6L	11
33226431	NOT6-6L_FAS11684	NOT6-6L	222
33226432	NOT6-6L_FAS11684	NOT6-6L	76
33226433	NOT6-6L_FAS11684	NOT6-6L	96
33226434	NOT6-6L_FAS11684	NOT6-6L	25
33226435	NOT6-6L_FAS11684	NOT6-6L	23
33226436	NOT6-6L_FAS11684	NOT6-6L	34
33226437	NOT6-6L_FAS11684	NOT6-6L	42
33226438	NOT6-6L_FAS11684	NOT6-6L	79
33226439	NOT6-6L_FAS11684	NOT6-6L	52
33226440	NOT6-6L_FAS11684	NOT6-6L	99
33226441	NOT6-6L_FAS11684	NOT6-6L	226
33226442	NOT6-6L_FAS11684	NOT6-6L	48
33226443	NOT6-6L_FAS11684	NOT6-6L	119
33226444	NOT6-6L_FAS11684	NOT6-6L	182
33226445	NOT6-6L_FAS11684	NOT6-6L	50
33226446	NOT6-6L_FAS11684	NOT6-6L	87
33226447	NOT6-6L_FAS11684	NOT6-6L	29
33226448	NOT6-6L_FAS11684	NOT6-6L	111
33226449	NOT6-6L_FAS11684	NOT6-6L	34
33226450	NOT6-6L_FAS11684	NOT6-6L	160
33226451	NOT6-6L_FAS11684	NOT6-6L	113
33226452	NOT6-6L_FAS11684	NOT6-6L	117
33226453	NOT6-6L_FAS11684	NOT6-6L	55
33226454	NOT6-6L_FAS11684	NOT6-6L	113
33226455	NOT6-6L_FAS11684	NOT6-6L	116
33226456	NOT6-6L_FAS11684	NOT6-6L	76
33226457	NOT6-6L_FAS11684	NOT6-6L	89
33226458	NOT6-6L_FAS11684	NOT6-6L	53
33226459	NOT6-6L_FAS11684	NOT6-6L	123
33226460	NOT6-6L_FAS11684	NOT6-6L	98
33226461	NOT6-6L_FAS11684	NOT6-6L	137
33226462	NOT6-6L_FAS11684	NOT6-6L	93
33226463	NOT6-6L_FAS11684	NOT6-6L	150
33226464	NOT6-6L_FAS11684	NOT6-6L	111
33226465	NOT6-6L_FAS11684	NOT6-6L	67
33226466	NOT6-6L_FAS11684	NOT6-6L	174
33226467	NOT6-6L_FAS11684	NOT6-6L	203
33226468	NOT6-6L_FAS11684	NOT6-6L	47
33226469	NOT6-6L_FAS11684	NOT6-6L	109
33226470	NOT6-6L_FAS11684	NOT6-6L	143
33226471	NOT6-6L_FAS11684	NOT6-6L	91
33226472	NOT6-6L_FAS11684	NOT6-6L	52
33226473	NOT6-6L_FAS11684	NOT6-6L	64
33226474	NOT6-6L_FAS11684	NOT6-6L	127
33226475	NOT6-6L_FAS11684	NOT6-6L	41
33226476	NOT6-6L_FAS11684	NOT6-6L	44
33226477	NOT6-6L_FAS11684	NOT6-6L	165
33226478	NOT6-6L_FAS11684	NOT6-6L	149
33226479	NOT6-6L_FAS11684	NOT6-6L	72
33226480	NOT6-6L_FAS11684	NOT6-6L	84
33226481	NOT6-6L_FAS11684	NOT6-6L	170
33226482	NOT6-6L_FAS11684	NOT6-6L	82
33226483	NOT6-6L_FAS11684	NOT6-6L	259
33226484	NOT6-6L_FAS11684	NOT6-6L	105
33226485	NOT6-6L_FAS11684	NOT6-6L	97
33226486	NOT6-6L_FAS11684	NOT6-6L	23
33226487	NOT6-6L_FAS11684	NOT6-6L	77
33226488	NOT6-6L_FAS11684	NOT6-6L	110
33226489	NOT6-6L_FAS11684	NOT6-6L	99
33226490	NOT6-6L_FAS11684	NOT6-6L	210
33226491	NOT6-6L_FAS11684	NOT6-6L	151
33226492	NOT6-6L_FAS11684	NOT6-6L	64
33226493	NOT6-6L_FAS11684	NOT6-6L	114
33226494	NOT6-6L_FAS11684	NOT6-6L	105
33226495	NOT6-6L_FAS11684	NOT6-6L	69
33226496	NOT6-6L_FAS11684	NOT6-6L	77
33226497	NOT6-6L_FAS11684	NOT6-6L	72
33226498	NOT6-6L_FAS11684	NOT6-6L	138
33226499	NOT6-6L_FAS11684	NOT6-6L	68
33226500	NOT6-6L_FAS11684	NOT6-6L	79
33226501	NOT6-6L_FAS11684	NOT6-6L	143
33226502	NOT6-6L_FAS11684	NOT6-6L	112
33226503	NOT6-6L_FAS11684	NOT6-6L	11
33226504	NOT6-6L_FAS11684	NOT6-6L	126
33226505	NOT6-6L_FAS11684	NOT6-6L	222
33226506	NOT6-6L_FAS11684	NOT6-6L	76
33226507	NOT6-6L_FAS11684	NOT6-6L	110
33226508	NOT6-6L_FAS11684	NOT6-6L	167
33226509	NOT6-6L_FAS11684	NOT6-6L	273
33226510	NOT6-6L_FAS11684	NOT6-6L	238
33226511	NOT6-6L_FAS11684	NOT6-6L	152
33226512	NOT6-6L_FAS11684	NOT6-6L	104
33226513	NOT6-6L_FAS11684	NOT6-6L	38
33226514	NOT6-6L_FAS11684	NOT6-6L	61
33226515	NOT6-6L_FAS11684	NOT6-6L	246
33226516	NOT6-6L_FAS11684	NOT6-6L	131
33226517	NOT6-6L_FAS11684	NOT6-6L	96
33226518	NOT6-6L_FAS11684	NOT6-6L	289
33226519	NOT6-6L_FAS11684	NOT6-6L	50
33226520	NOT6-6L_FAS11684	NOT6-6L	23
33226521	NOT6-6L_FAS11684	NOT6-6L	88
33226522	NOT6-6L_FAS11684	NOT6-6L	42
33226523	NOT6-6L_FAS11684	NOT6-6L	182
33226524	NOT6-6L_FAS11684	NOT6-6L	119
33226525	NOT6-6L_FAS11684	NOT6-6L	50
33226526	NOT6-6L_FAS11684	NOT6-6L	79
33226527	NOT6-6L_FAS11684	NOT6-6L	52
33226528	NOT6-6L_FAS11684	NOT6-6L	226
33226529	NOT6-6L_FAS11684	NOT6-6L	99
33226530	NOT6-6L_FAS11684	NOT6-6L	29
33226531	NOT6-6L_FAS11684	NOT6-6L	48
33226532	NOT6-6L_FAS11684	NOT6-6L	87
33226533	NOT6-6L_FAS11684	NOT6-6L	111
33226534	NOT6-6L_FAS11684	NOT6-6L	160
33226535	NOT6-6L_FAS11684	NOT6-6L	113
33226536	NOT6-6L_FAS11684	NOT6-6L	117
33226537	NOT6-6L_FAS11684	NOT6-6L	55
33226538	NOT6-6L_FAS11684	NOT6-6L	113
33226539	NOT6-6L_FAS11684	NOT6-6L	116
33226540	NOT6-6L_FAS11684	NOT6-6L	76
33226541	NOT6-6L_FAS11684	NOT6-6L	89
33226542	NOT6-6L_FAS11684	NOT6-6L	53
33226543	NOT6-6L_FAS11684	NOT6-6L	123
33226544	NOT6-6L_FAS11684	NOT6-6L	98
33226545	NOT6-6L_FAS11684	NOT6-6L	137
33226546	NOT6-6L_FAS11684	NOT6-6L	93
33226547	NOT6-6L_FAS11684	NOT6-6L	150
33226548	NOT6-6L_FAS11684	NOT6-6L	111
33226549	NOT6-6L_FAS11684	NOT6-6L	67
33226550	NOT6-6L_FAS11684	NOT6-6L	174
33226551	NOT6-6L_FAS11684	NOT6-6L	47
33226552	NOT6-6L_FAS11684	NOT6-6L	109
33226553	NOT6-6L_FAS11684	NOT6-6L	143
33226554	NOT6-6L_FAS11684	NOT6-6L	91
33226555	NOT6-6L_FAS11684	NOT6-6L	52
33226556	NOT6-6L_FAS11684	NOT6-6L	64
33226557	NOT6-6L_FAS11684	NOT6-6L	127
33226558	NOT6-6L_FAS11684	NOT6-6L	41
33226559	NOT6-6L_FAS11684	NOT6-6L	44
33226560	NOT6-6L_FAS11684	NOT6-6L	165
33226561	NOT6-6L_FAS11684	NOT6-6L	72
33226562	NOT6-6L_FAS11684	NOT6-6L	149
33226563	NOT6-6L_FAS11684	NOT6-6L	84
33226564	NOT6-6L_FAS11684	NOT6-6L	82
33226565	NOT6-6L_FAS11684	NOT6-6L	259
33226566	NOT6-6L_FAS11684	NOT6-6L	105
33226567	NOT6-6L_FAS11684	NOT6-6L	97
33226568	NOT6-6L_FAS11684	NOT6-6L	23
33226569	NOT6-6L_FAS11684	NOT6-6L	99
33226570	NOT6-6L_FAS11684	NOT6-6L	210
33226571	NOT6-6L_FAS11684	NOT6-6L	151
33226572	NOT6-6L_FAS11684	NOT6-6L	64
33226573	NOT6-6L_FAS11684	NOT6-6L	114
33226574	NOT6-6L_FAS11684	NOT6-6L	69
33226575	NOT6-6L_FAS11684	NOT6-6L	77
33226576	NOT6-6L_FAS11684	NOT6-6L	72
33226577	NOT6-6L_FAS11684	NOT6-6L	138
33226578	NOT6-6L_FAS11684	NOT6-6L	68
33226579	NOT6-6L_FAS11684	NOT6-6L	79
33226580	NOT6-6L_FAS11684	NOT6-6L	143
33226581	NOT6-6L_FAS11684	NOT6-6L	126
33226582	NOT6-6L_FAS11684	NOT6-6L	110
33226583	NOT6-6L_FAS11684	NOT6-6L	238
33226584	NOT6-6L_FAS11684	NOT6-6L	104
33226585	NOT6-6L_FAS11684	NOT6-6L	38
33226586	NOT6-6L_FAS11684	NOT6-6L	61
33226587	NOT6-6L_FAS11684	NOT6-6L	273
33226588	NOT6-6L_FAS11684	NOT6-6L	51
33226589	NOT6-6L_FAS11684	NOT6-6L	51
33226590	NOT6-6L_FAS11684	NOT6-6L	222
33226591	NOT6-6L_FAS11684	NOT6-6L	145
33226592	NOT6-6L_FAS11684	NOT6-6L	159
33226593	NOT6-6L_FAS11684	NOT6-6L	138
33226594	NOT6-6L_FAS11684	NOT6-6L	252
33226595	NOT6-6L_FAS11684	NOT6-6L	237
33226596	NOT6-6L_FAS11684	NOT6-6L	277
33226597	NOT6-6L_FAS11684	NOT6-6L	317
33226598	NOT6-6L_FAS11684	NOT6-6L	251
33226599	NOT6-6L_FAS11684	NOT6-6L	286
33226600	NOT6-6L_FAS11684	NOT6-6L	78
33226601	NOT6-6L_FAS11684	NOT6-6L	222
33226602	NOT6-6L_FAS11684	NOT6-6L	145
33226603	NOT6-6L_FAS11684	NOT6-6L	159
33226604	NOT6-6L_FAS11684	NOT6-6L	138
33226605	NOT6-6L_FAS11684	NOT6-6L	252
33226606	NOT6-6L_FAS11684	NOT6-6L	237
33226607	NOT6-6L_FAS11684	NOT6-6L	277
33226608	NOT6-6L_FAS11684	NOT6-6L	317
33226609	NOT6-6L_FAS11684	NOT6-6L	251
33226610	NOT6-6L_FAS11684	NOT6-6L	286
33226611	NOT6-6L_FAS11684	NOT6-6L	78
33226612	NOT6-6L_FAS11684	NOT6-6L	159
33226613	NOT6-6L_FAS11684	NOT6-6L	222
33226614	NOT6-6L_FAS11684	NOT6-6L	145
33226615	NOT6-6L_FAS11684	NOT6-6L	138
33226616	NOT6-6L_FAS11684	NOT6-6L	252
33226617	NOT6-6L_FAS11684	NOT6-6L	237
33226618	NOT6-6L_FAS11684	NOT6-6L	277
33226619	NOT6-6L_FAS11684	NOT6-6L	317
33226620	NOT6-6L_FAS11684	NOT6-6L	251
33226621	NOT6-6L_FAS11684	NOT6-6L	286
33226622	NOT6-6L_FAS11684	NOT6-6L	78
33226623	NOT6-6L_FAS11684	NOT6-6L	291
33226624	NOT6-6L_FAS11684	NOT6-6L	183
33226625	NOT6-6L_FAS11684	NOT6-6L	97
33226626	NOT6-6L_FAS11684	NOT6-6L	164
33226627	NOT6-6L_FAS11684	NOT6-6L	143
33226628	NOT6-6L_FAS11684	NOT6-6L	315
33226629	NOT6-6L_FAS11684	NOT6-6L	71
33226630	NOT6-6L_FAS11684	NOT6-6L	183
33226631	NOT6-6L_FAS11684	NOT6-6L	97
33226632	NOT6-6L_FAS11684	NOT6-6L	164
33226633	NOT6-6L_FAS11684	NOT6-6L	143
33226634	NOT6-6L_FAS11684	NOT6-6L	315
33226635	NOT6-6L_FAS11684	NOT6-6L	71
33226636	NOT6-6L_FAS11684	NOT6-6L	183
33226637	NOT6-6L_FAS11684	NOT6-6L	97
33226638	NOT6-6L_FAS11684	NOT6-6L	164
33226639	NOT6-6L_FAS11684	NOT6-6L	143
33226640	NOT6-6L_FAS11684	NOT6-6L	315
33226641	NOT6-6L_FAS11684	NOT6-6L	71
33226642	NOT6-6L_FAS11684	NOT6-6L	183
33226643	NOT6-6L_FAS11684	NOT6-6L	97
33226644	NOT6-6L_FAS11684	NOT6-6L	164
33226645	NOT6-6L_FAS11684	NOT6-6L	143
33226646	NOT6-6L_FAS11684	NOT6-6L	315
33226647	NOT6-6L_FAS11684	NOT6-6L	95
33226648	NOT6-6L_FAS11684	NOT6-6L	109
33226649	NOT6-6L_FAS11684	NOT6-6L	109
33226650	NOT6-6L_FAS11684	NOT6-6L	109
33226651	NOT6-6L_FAS11684	NOT6-6L	33
33226652	NOT6-6L_FAS11684	NOT6-6L	229
33226653	NOT6-6L_FAS11684	NOT6-6L	237
33226654	NOT6-6L_FAS11684	NOT6-6L	52
33226655	NOT6-6L_FAS11684	NOT6-6L	173
33226656	NOT6-6L_FAS11684	NOT6-6L	139
33226657	NOT6-6L_FAS11684	NOT6-6L	66
33226658	NOT6-6L_FAS11684	NOT6-6L	93
33226659	NOT6-6L_FAS11684	NOT6-6L	121
33226660	NOT6-6L_FAS11684	NOT6-6L	71
33226661	NOT6-6L_FAS11684	NOT6-6L	248
33226662	NOT6-6L_FAS11684	NOT6-6L	90
33226663	NOT6-6L_FAS11684	NOT6-6L	53
33226664	NOT6-6L_FAS11684	NOT6-6L	131
33226665	NOT6-6L_FAS11684	NOT6-6L	114
33226666	NOT6-6L_FAS11684	NOT6-6L	32
33226667	NOT6-6L_FAS11684	NOT6-6L	120
33226668	NOT6-6L_FAS11684	NOT6-6L	159
33226669	NOT6-6L_FAS11684	NOT6-6L	146
33226670	NOT6-6L_FAS11684	NOT6-6L	164
33226671	NOT6-6L_FAS11684	NOT6-6L	41
33226672	NOT6-6L_FAS11684	NOT6-6L	153
33226673	NOT6-6L_FAS11684	NOT6-6L	109
33226674	NOT6-6L_FAS11684	NOT6-6L	254
33226675	NOT6-6L_FAS11684	NOT6-6L	101
33226676	NOT6-6L_FAS11684	NOT6-6L	89
33226677	NOT6-6L_FAS11684	NOT6-6L	222
33226678	NOT6-6L_FAS11684	NOT6-6L	255
33226679	NOT6-6L_FAS11684	NOT6-6L	210
33226680	NOT6-6L_FAS11684	NOT6-6L	190
33226681	NOT6-6L_FAS11684	NOT6-6L	165
33226682	NOT6-6L_FAS11684	NOT6-6L	269
33226683	NOT6-6L_FAS11684	NOT6-6L	74
33226684	NOT6-6L_FAS11684	NOT6-6L	353
33226685	NOT6-6L_FAS11684	NOT6-6L	226
33226686	NOT6-6L_FAS11684	NOT6-6L	238
33226687	NOT6-6L_FAS11684	NOT6-6L	188
33226688	NOT6-6L_FAS11684	NOT6-6L	219
33226689	NOT6-6L_FAS11684	NOT6-6L	239
33226690	NOT6-6L_FAS11684	NOT6-6L	231
33226691	NOT6-6L_FAS11684	NOT6-6L	218
33226692	NOT6-6L_FAS11684	NOT6-6L	77
33226693	NOT6-6L_FAS11684	NOT6-6L	122
33226694	NOT6-6L_FAS11684	NOT6-6L	220
33226695	NOT6-6L_FAS11684	NOT6-6L	207
33226696	NOT6-6L_FAS11684	NOT6-6L	298
33226697	NOT6-6L_FAS11684	NOT6-6L	229
33226698	NOT6-6L_FAS11684	NOT6-6L	237
33226699	NOT6-6L_FAS11684	NOT6-6L	52
33226700	NOT6-6L_FAS11684	NOT6-6L	173
33226701	NOT6-6L_FAS11684	NOT6-6L	139
33226702	NOT6-6L_FAS11684	NOT6-6L	66
33226703	NOT6-6L_FAS11684	NOT6-6L	93
33226704	NOT6-6L_FAS11684	NOT6-6L	121
33226705	NOT6-6L_FAS11684	NOT6-6L	71
33226706	NOT6-6L_FAS11684	NOT6-6L	248
33226707	NOT6-6L_FAS11684	NOT6-6L	90
33226708	NOT6-6L_FAS11684	NOT6-6L	53
33226709	NOT6-6L_FAS11684	NOT6-6L	140
33226710	NOT6-6L_FAS11684	NOT6-6L	131
33226711	NOT6-6L_FAS11684	NOT6-6L	123
33226712	NOT6-6L_FAS11684	NOT6-6L	114
33226713	NOT6-6L_FAS11684	NOT6-6L	74
33226714	NOT6-6L_FAS11684	NOT6-6L	224
33226715	NOT6-6L_FAS11684	NOT6-6L	32
33226716	NOT6-6L_FAS11684	NOT6-6L	120
33226717	NOT6-6L_FAS11684	NOT6-6L	159
33226718	NOT6-6L_FAS11684	NOT6-6L	146
33226719	NOT6-6L_FAS11684	NOT6-6L	164
33226720	NOT6-6L_FAS11684	NOT6-6L	277
33226721	NOT6-6L_FAS11684	NOT6-6L	153
33226722	NOT6-6L_FAS11684	NOT6-6L	109
33226723	NOT6-6L_FAS11684	NOT6-6L	254
33226724	NOT6-6L_FAS11684	NOT6-6L	101
33226725	NOT6-6L_FAS11684	NOT6-6L	89
33226726	NOT6-6L_FAS11684	NOT6-6L	222
33226727	NOT6-6L_FAS11684	NOT6-6L	80
33226728	NOT6-6L_FAS11684	NOT6-6L	190
33226729	NOT6-6L_FAS11684	NOT6-6L	56
33226730	NOT6-6L_FAS11684	NOT6-6L	165
33226731	NOT6-6L_FAS11684	NOT6-6L	231
33226732	NOT6-6L_FAS11684	NOT6-6L	229
33226733	NOT6-6L_FAS11684	NOT6-6L	237
33226734	NOT6-6L_FAS11684	NOT6-6L	52
33226735	NOT6-6L_FAS11684	NOT6-6L	173
33226736	NOT6-6L_FAS11684	NOT6-6L	139
33226737	NOT6-6L_FAS11684	NOT6-6L	93
33226738	NOT6-6L_FAS11684	NOT6-6L	220
33226739	NOT6-6L_FAS11684	NOT6-6L	248
33226740	NOT6-6L_FAS11684	NOT6-6L	227
33226741	NOT6-6L_FAS11684	NOT6-6L	207
33226742	NOT6-6L_FAS11684	NOT6-6L	74
33226743	NOT6-6L_FAS11684	NOT6-6L	298
33226744	NOT6-6L_FAS11684	NOT6-6L	254
33226745	NOT6-6L_FAS11684	NOT6-6L	101
33226746	NOT6-6L_FAS11684	NOT6-6L	219
33226747	NOT6-6L_FAS11684	NOT6-6L	89
33226748	NOT6-6L_FAS11684	NOT6-6L	222
33226749	NOT6-6L_FAS11684	NOT6-6L	80
33226750	NOT6-6L_FAS11684	NOT6-6L	210
33226751	NOT6-6L_FAS11684	NOT6-6L	190
33226752	NOT6-6L_FAS11684	NOT6-6L	56
33226753	NOT6-6L_FAS11684	NOT6-6L	165
33226754	NOT6-6L_FAS11684	NOT6-6L	33
33226755	NOT6-6L_FAS11684	NOT6-6L	77
33226756	NOT6-6L_FAS11684	NOT6-6L	69
33226757	NOT6-6L_FAS11684	NOT6-6L	122
33226758	NOT6-6L_FAS11684	NOT6-6L	229
33226759	NOT6-6L_FAS11684	NOT6-6L	237
33226760	NOT6-6L_FAS11684	NOT6-6L	52
33226761	NOT6-6L_FAS11684	NOT6-6L	173
33226762	NOT6-6L_FAS11684	NOT6-6L	139
33226763	NOT6-6L_FAS11684	NOT6-6L	66
33226764	NOT6-6L_FAS11684	NOT6-6L	93
33226765	NOT6-6L_FAS11684	NOT6-6L	121
33226766	NOT6-6L_FAS11684	NOT6-6L	71
33226767	NOT6-6L_FAS11684	NOT6-6L	248
33226768	NOT6-6L_FAS11684	NOT6-6L	90
33226769	NOT6-6L_FAS11684	NOT6-6L	53
33226770	NOT6-6L_FAS11684	NOT6-6L	131
33226771	NOT6-6L_FAS11684	NOT6-6L	123
33226772	NOT6-6L_FAS11684	NOT6-6L	224
33226773	NOT6-6L_FAS11684	NOT6-6L	32
33226774	NOT6-6L_FAS11684	NOT6-6L	159
33226775	NOT6-6L_FAS11684	NOT6-6L	146
33226776	NOT6-6L_FAS11684	NOT6-6L	50
33226777	NOT6-6L_FAS11684	NOT6-6L	164
33226778	NOT6-6L_FAS11684	NOT6-6L	277
33226779	NOT6-6L_FAS11684	NOT6-6L	41
33226780	NOT6-6L_FAS11684	NOT6-6L	153
33226781	NOT6-6L_FAS11684	NOT6-6L	109
33226782	NOT6-6L_FAS11684	NOT6-6L	101
33226783	NOT6-6L_FAS11684	NOT6-6L	190
33226784	NOT6-6L_FAS11684	NOT6-6L	56
33226785	NOT6-6L_FAS11684	NOT6-6L	52
33226786	NOT6-6L_FAS11684	NOT6-6L	229
33226787	NOT6-6L_FAS11684	NOT6-6L	173
33226788	NOT6-6L_FAS11684	NOT6-6L	139
33226789	NOT6-6L_FAS11684	NOT6-6L	66
33226790	NOT6-6L_FAS11684	NOT6-6L	237
33226791	NOT6-6L_FAS11684	NOT6-6L	93
33226792	NOT6-6L_FAS11684	NOT6-6L	121
33226793	NOT6-6L_FAS11684	NOT6-6L	71
33226794	NOT6-6L_FAS11684	NOT6-6L	248
33226795	NOT6-6L_FAS11684	NOT6-6L	90
33226796	NOT6-6L_FAS11684	NOT6-6L	53
33226797	NOT6-6L_FAS11684	NOT6-6L	140
33226798	NOT6-6L_FAS11684	NOT6-6L	131
33226799	NOT6-6L_FAS11684	NOT6-6L	123
33226800	NOT6-6L_FAS11684	NOT6-6L	114
33226801	NOT6-6L_FAS11684	NOT6-6L	74
33226802	NOT6-6L_FAS11684	NOT6-6L	224
33226803	NOT6-6L_FAS11684	NOT6-6L	159
33226804	NOT6-6L_FAS11684	NOT6-6L	146
33226805	NOT6-6L_FAS11684	NOT6-6L	164
33226806	NOT6-6L_FAS11684	NOT6-6L	153
33226807	NOT6-6L_FAS11684	NOT6-6L	254
33226808	NOT6-6L_FAS11684	NOT6-6L	190
33226809	NOT6-6L_FAS11684	NOT6-6L	219
33226810	NOT6-6L_FAS11684	NOT6-6L	80
33226811	NOT6-6L_FAS11684	NOT6-6L	255
33226812	NOT6-6L_FAS11684	NOT6-6L	231
33226813	NOT6-6L_FAS11684	NOT6-6L	220
33226814	NOT6-6L_FAS11684	NOT6-6L	207
33226815	NOT6-6L_FAS11684	NOT6-6L	74
33226816	NOT6-6L_FAS11684	NOT6-6L	277
33226817	NOT6-6L_FAS11684	NOT6-6L	66
33226818	NOT6-6L_FAS11684	NOT6-6L	52
33226819	NOT6-6L_FAS11684	NOT6-6L	229
33226820	NOT6-6L_FAS11684	NOT6-6L	173
33226821	NOT6-6L_FAS11684	NOT6-6L	237
33226822	NOT6-6L_FAS11684	NOT6-6L	139
33226823	NOT6-6L_FAS11684	NOT6-6L	93
33226824	NOT6-6L_FAS11684	NOT6-6L	121
33226825	NOT6-6L_FAS11684	NOT6-6L	71
33226826	NOT6-6L_FAS11684	NOT6-6L	248
33226827	NOT6-6L_FAS11684	NOT6-6L	90
33226828	NOT6-6L_FAS11684	NOT6-6L	53
33226829	NOT6-6L_FAS11684	NOT6-6L	224
33226830	NOT6-6L_FAS11684	NOT6-6L	32
33226831	NOT6-6L_FAS11684	NOT6-6L	120
33226832	NOT6-6L_FAS11684	NOT6-6L	50
33226833	NOT6-6L_FAS11684	NOT6-6L	277
33226834	NOT6-6L_FAS11684	NOT6-6L	255
33226835	NOT6-6L_FAS11684	NOT6-6L	231
33226836	NOT6-6L_FAS11684	NOT6-6L	220
33226837	NOT6-6L_FAS11684	NOT6-6L	227
33226838	NOT6-6L_FAS11684	NOT6-6L	207
33226839	NOT6-6L_FAS11684	NOT6-6L	298
33226840	NOT6-6L_FAS11684	NOT6-6L	254
33226841	NOT6-6L_FAS11684	NOT6-6L	190
33226842	NOT6-6L_FAS11684	NOT6-6L	80
33226843	NOT6-6L_FAS11684	NOT6-6L	56
33226844	NOT6-6L_FAS11684	NOT6-6L	231
33226845	NOT6-6L_FAS11684	NOT6-6L	220
33226846	NOT6-6L_FAS11684	NOT6-6L	269
33226847	NOT6-6L_FAS11684	NOT6-6L	207
33226848	NOT6-6L_FAS11684	NOT6-6L	218
33226849	NOT6-6L_FAS11684	NOT6-6L	353
33226850	NOT6-6L_FAS11684	NOT6-6L	298
33226851	NOT6-6L_FAS11684	NOT6-6L	253
33226852	NOT6-6L_FAS11684	NOT6-6L	196
33226853	NOT6-6L_FAS11684	NOT6-6L	257
33226854	NOT6-6L_FAS11684	NOT6-6L	226
33226855	NOT6-6L_FAS11684	NOT6-6L	238
33226856	NOT6-6L_FAS11684	NOT6-6L	188
33226857	NOT6-6L_FAS11684	NOT6-6L	219
33226858	NOT6-6L_FAS11684	NOT6-6L	239
33226859	NOT6-6L_FAS11684	NOT6-6L	89
33226860	NOT6-6L_FAS11684	NOT6-6L	222
33226861	NOT6-6L_FAS11684	NOT6-6L	255
33226862	NOT6-6L_FAS11684	NOT6-6L	190
33226863	NOT6-6L_FAS11684	NOT6-6L	165
33226864	NOT6-6L_FAS11684	NOT6-6L	269
33226865	NOT6-6L_FAS11684	NOT6-6L	218
33226866	NOT6-6L_FAS11684	NOT6-6L	353
33226867	NOT6-6L_FAS11684	NOT6-6L	253
33226868	NOT6-6L_FAS11684	NOT6-6L	196
33226869	NOT6-6L_FAS11684	NOT6-6L	257
33226870	NOT6-6L_FAS11684	NOT6-6L	226
33226871	NOT6-6L_FAS11684	NOT6-6L	238
33226872	NOT6-6L_FAS11684	NOT6-6L	188
33226873	NOT6-6L_FAS11684	NOT6-6L	239
33226874	NOT6-6L_FAS11684	NOT6-6L	210
33226875	NOT6-6L_FAS11684	NOT6-6L	220
33226876	NOT6-6L_FAS11684	NOT6-6L	298
33226877	NOT6-6L_FAS11684	NOT6-6L	269
33226878	NOT6-6L_FAS11684	NOT6-6L	218
33226879	NOT6-6L_FAS11684	NOT6-6L	353
33226880	NOT6-6L_FAS11684	NOT6-6L	253
33226881	NOT6-6L_FAS11684	NOT6-6L	196
33226882	NOT6-6L_FAS11684	NOT6-6L	257
33226883	NOT6-6L_FAS11684	NOT6-6L	226
33226884	NOT6-6L_FAS11684	NOT6-6L	238
33226885	NOT6-6L_FAS11684	NOT6-6L	188
33226886	NOT6-6L_FAS11684	NOT6-6L	219
33226887	NOT6-6L_FAS11684	NOT6-6L	239
33226888	NOT6-6L_FAS11684	NOT6-6L	89
33226889	NOT6-6L_FAS11684	NOT6-6L	222
33226890	NOT6-6L_FAS11684	NOT6-6L	80
33226891	NOT6-6L_FAS11684	NOT6-6L	255
33226892	NOT6-6L_FAS11684	NOT6-6L	210
33226893	NOT6-6L_FAS11684	NOT6-6L	190
33226894	NOT6-6L_FAS11684	NOT6-6L	165
33226895	NOT6-6L_FAS11684	NOT6-6L	66
33226896	NOT6-6L_FAS11684	NOT6-6L	53
33226897	NOT6-6L_FAS11684	NOT6-6L	121
33226898	NOT6-6L_FAS11684	NOT6-6L	71
33226899	NOT6-6L_FAS11684	NOT6-6L	90
33226900	NOT6-6L_FAS11684	NOT6-6L	224
33226901	NOT6-6L_FAS11684	NOT6-6L	32
33226902	NOT6-6L_FAS11684	NOT6-6L	120
33226903	NOT6-6L_FAS11684	NOT6-6L	146
33226904	NOT6-6L_FAS11684	NOT6-6L	50
33226905	NOT6-6L_FAS11684	NOT6-6L	277
33226906	NOT6-6L_FAS11684	NOT6-6L	41
33226907	NOT6-6L_FAS11684	NOT6-6L	153
33226908	NOT6-6L_FAS11684	NOT6-6L	109
33226909	NOT6-6L_FAS11684	NOT6-6L	101
33226910	NOT6-6L_FAS11684	NOT6-6L	140
33226911	NOT6-6L_FAS11684	NOT6-6L	114
33226912	NOT6-6L_FAS11684	NOT6-6L	190
33226913	NOT6-6L_FAS11684	NOT6-6L	227
33226914	NOT6-6L_FAS11684	NOT6-6L	122
33226915	NOT6-6L_FAS11684	NOT6-6L	218
33226916	NOT6-6L_FAS11684	NOT6-6L	207
33226917	NOT6-6L_FAS11684	NOT6-6L	140
33226918	NOT6-6L_FAS11684	NOT6-6L	131
33226919	NOT6-6L_FAS11684	NOT6-6L	123
33226920	NOT6-6L_FAS11684	NOT6-6L	114
33226921	NOT6-6L_FAS11684	NOT6-6L	74
33226922	NOT6-6L_FAS11684	NOT6-6L	224
33226923	NOT6-6L_FAS11684	NOT6-6L	120
33226924	NOT6-6L_FAS11684	NOT6-6L	159
33226925	NOT6-6L_FAS11684	NOT6-6L	146
33226926	NOT6-6L_FAS11684	NOT6-6L	50
33226927	NOT6-6L_FAS11684	NOT6-6L	164
33226928	NOT6-6L_FAS11684	NOT6-6L	41
33226929	NOT6-6L_FAS11684	NOT6-6L	153
33226930	NOT6-6L_FAS11684	NOT6-6L	109
33226931	NOT6-6L_FAS11684	NOT6-6L	254
33226932	NOT6-6L_FAS11684	NOT6-6L	101
33226933	NOT6-6L_FAS11684	NOT6-6L	219
33226934	NOT6-6L_FAS11684	NOT6-6L	89
33226935	NOT6-6L_FAS11684	NOT6-6L	222
33226936	NOT6-6L_FAS11684	NOT6-6L	80
33226937	NOT6-6L_FAS11684	NOT6-6L	210
33226938	NOT6-6L_FAS11684	NOT6-6L	190
33226939	NOT6-6L_FAS11684	NOT6-6L	56
33226940	NOT6-6L_FAS11684	NOT6-6L	165
33226941	NOT6-6L_FAS11684	NOT6-6L	140
33226942	NOT6-6L_FAS11684	NOT6-6L	131
33226943	NOT6-6L_FAS11684	NOT6-6L	123
33226944	NOT6-6L_FAS11684	NOT6-6L	159
33226945	NOT6-6L_FAS11684	NOT6-6L	164
33226946	NOT6-6L_FAS11684	NOT6-6L	239
33226947	NOT6-6L_FAS11684	NOT6-6L	255
33226948	NOT6-6L_FAS11684	NOT6-6L	210
33226949	NOT6-6L_FAS11684	NOT6-6L	56
33226950	NOT6-6L_FAS11684	NOT6-6L	123
33226951	NOT6-6L_FAS11684	NOT6-6L	50
33226952	NOT6-6L_FAS11684	NOT6-6L	277
33226953	NOT6-6L_FAS11684	NOT6-6L	41
33226954	NOT6-6L_FAS11684	NOT6-6L	190
33226955	NOT6-6L_FAS11684	NOT6-6L	227
33226956	NOT6-6L_FAS11684	NOT6-6L	218
33226957	NOT6-6L_FAS11684	NOT6-6L	353
33226958	NOT6-6L_FAS11684	NOT6-6L	253
33226959	NOT6-6L_FAS11684	NOT6-6L	233
33226960	NOT6-6L_FAS11684	NOT6-6L	196
33226961	NOT6-6L_FAS11684	NOT6-6L	257
33226962	NOT6-6L_FAS11684	NOT6-6L	226
33226963	NOT6-6L_FAS11684	NOT6-6L	188
33226964	NOT6-6L_FAS11684	NOT6-6L	239
33226965	NOT6-6L_FAS11684	NOT6-6L	298
33226966	NOT6-6L_FAS11684	NOT6-6L	231
33226967	NOT6-6L_FAS11684	NOT6-6L	140
33226968	NOT6-6L_FAS11684	NOT6-6L	114
33226969	NOT6-6L_FAS11684	NOT6-6L	32
33226970	NOT6-6L_FAS11684	NOT6-6L	120
33226971	NOT6-6L_FAS11684	NOT6-6L	50
33226972	NOT6-6L_FAS11684	NOT6-6L	41
33226973	NOT6-6L_FAS11684	NOT6-6L	109
33226974	NOT6-6L_FAS11684	NOT6-6L	190
33226975	NOT6-6L_FAS11684	NOT6-6L	74
33226976	NOT6-6L_FAS11684	NOT6-6L	190
33226977	NOT6-6L_FAS11684	NOT6-6L	208
33226978	NOT6-6L_FAS11684	NOT6-6L	95
33226979	NOT6-6L_FAS11684	NOT6-6L	73
33226980	NOT6-6L_FAS11684	NOT6-6L	90
33226981	NOT6-6L_FAS11684	NOT6-6L	68
33226982	NOT6-6L_FAS11684	NOT6-6L	28
33226983	NOT6-6L_FAS11684	NOT6-6L	66
33226984	NOT6-6L_FAS11684	NOT6-6L	95
33226985	NOT6-6L_FAS11684	NOT6-6L	145
33226986	NOT6-6L_FAS11684	NOT6-6L	30
33226987	NOT6-6L_FAS11684	NOT6-6L	98
33226988	NOT6-6L_FAS11684	NOT6-6L	123
33226989	NOT6-6L_FAS11684	NOT6-6L	205
33226990	NOT6-6L_FAS11684	NOT6-6L	310
33226991	NOT6-6L_FAS11684	NOT6-6L	122
33226992	NOT6-6L_FAS11684	NOT6-6L	99
33226993	NOT6-6L_FAS11684	NOT6-6L	102
33226994	NOT6-6L_FAS11684	NOT6-6L	15
33226995	NOT6-6L_FAS11684	NOT6-6L	144
33226996	NOT6-6L_FAS11684	NOT6-6L	130
33226997	NOT6-6L_FAS11684	NOT6-6L	59
33226998	NOT6-6L_FAS11684	NOT6-6L	144
33226999	NOT6-6L_FAS11684	NOT6-6L	221
33227000	NOT6-6L_FAS11684	NOT6-6L	108
33227001	NOT6-6L_FAS11684	NOT6-6L	44
33227002	NOT6-6L_FAS11684	NOT6-6L	74
33227003	NOT6-6L_FAS11684	NOT6-6L	250
33227004	NOT6-6L_FAS11684	NOT6-6L	201
33227005	NOT6-6L_FAS11684	NOT6-6L	74
33227006	NOT6-6L_FAS11684	NOT6-6L	67
33227007	NOT6-6L_FAS11684	NOT6-6L	69
33227008	NOT6-6L_FAS11684	NOT6-6L	159
33227009	NOT6-6L_FAS11684	NOT6-6L	151
33227010	NOT6-6L_FAS11684	NOT6-6L	46
33227011	NOT6-6L_FAS11684	NOT6-6L	225
33227012	NOT6-6L_FAS11684	NOT6-6L	72
33227013	NOT6-6L_FAS11684	NOT6-6L	226
33227014	NOT6-6L_FAS11684	NOT6-6L	137
33227015	NOT6-6L_FAS11684	NOT6-6L	231
33227016	NOT6-6L_FAS11684	NOT6-6L	85
33227017	NOT6-6L_FAS11684	NOT6-6L	182
33227018	NOT6-6L_FAS11684	NOT6-6L	58
33227019	NOT6-6L_FAS11684	NOT6-6L	171
33227020	NOT6-6L_FAS11684	NOT6-6L	60
33227021	NOT6-6L_FAS11684	NOT6-6L	348
33227022	NOT6-6L_FAS11684	NOT6-6L	272
33227023	NOT6-6L_FAS11684	NOT6-6L	46
33227024	NOT6-6L_FAS11684	NOT6-6L	65
33227025	NOT6-6L_FAS11684	NOT6-6L	46
33227026	NOT6-6L_FAS11684	NOT6-6L	147
33227027	NOT6-6L_FAS11684	NOT6-6L	257
33227028	NOT6-6L_FAS11684	NOT6-6L	294
33227029	NOT6-6L_FAS11684	NOT6-6L	200
33227030	NOT6-6L_FAS11684	NOT6-6L	230
33227031	NOT6-6L_FAS11684	NOT6-6L	283
33227032	NOT6-6L_FAS11684	NOT6-6L	188
33227033	NOT6-6L_FAS11684	NOT6-6L	27
33227034	NOT6-6L_FAS11684	NOT6-6L	131
33227035	NOT6-6L_FAS11684	NOT6-6L	246
33227036	NOT6-6L_FAS11684	NOT6-6L	245
33227037	NOT6-6L_FAS11684	NOT6-6L	95
33227038	NOT6-6L_FAS11684	NOT6-6L	216
33227039	NOT6-6L_FAS11684	NOT6-6L	238
33227040	NOT6-6L_FAS11684	NOT6-6L	143
33227041	NOT6-6L_FAS11684	NOT6-6L	191
33227042	NOT6-6L_FAS11684	NOT6-6L	59
33227043	NOT6-6L_FAS11684	NOT6-6L	44
33227044	NOT6-6L_FAS11684	NOT6-6L	144
33227045	NOT6-6L_FAS11684	NOT6-6L	250
33227046	NOT6-6L_FAS11684	NOT6-6L	130
33227047	NOT6-6L_FAS11684	NOT6-6L	144
33227048	NOT6-6L_FAS11684	NOT6-6L	201
33227049	NOT6-6L_FAS11684	NOT6-6L	221
33227050	NOT6-6L_FAS11684	NOT6-6L	74
33227051	NOT6-6L_FAS11684	NOT6-6L	108
33227052	NOT6-6L_FAS11684	NOT6-6L	74
33227053	NOT6-6L_FAS11684	NOT6-6L	69
33227054	NOT6-6L_FAS11684	NOT6-6L	151
33227055	NOT6-6L_FAS11684	NOT6-6L	46
33227056	NOT6-6L_FAS11684	NOT6-6L	225
33227057	NOT6-6L_FAS11684	NOT6-6L	72
33227058	NOT6-6L_FAS11684	NOT6-6L	226
33227059	NOT6-6L_FAS11684	NOT6-6L	137
33227060	NOT6-6L_FAS11684	NOT6-6L	231
33227061	NOT6-6L_FAS11684	NOT6-6L	85
33227062	NOT6-6L_FAS11684	NOT6-6L	182
33227063	NOT6-6L_FAS11684	NOT6-6L	58
33227064	NOT6-6L_FAS11684	NOT6-6L	171
33227065	NOT6-6L_FAS11684	NOT6-6L	60
33227066	NOT6-6L_FAS11684	NOT6-6L	348
33227067	NOT6-6L_FAS11684	NOT6-6L	46
33227068	NOT6-6L_FAS11684	NOT6-6L	65
33227069	NOT6-6L_FAS11684	NOT6-6L	46
33227070	NOT6-6L_FAS11684	NOT6-6L	147
33227071	NOT6-6L_FAS11684	NOT6-6L	257
33227072	NOT6-6L_FAS11684	NOT6-6L	74
33227073	NOT6-6L_FAS11684	NOT6-6L	250
33227074	NOT6-6L_FAS11684	NOT6-6L	201
33227075	NOT6-6L_FAS11684	NOT6-6L	221
33227076	NOT6-6L_FAS11684	NOT6-6L	74
33227077	NOT6-6L_FAS11684	NOT6-6L	44
33227078	NOT6-6L_FAS11684	NOT6-6L	69
33227079	NOT6-6L_FAS11684	NOT6-6L	151
33227080	NOT6-6L_FAS11684	NOT6-6L	46
33227081	NOT6-6L_FAS11684	NOT6-6L	225
33227082	NOT6-6L_FAS11684	NOT6-6L	72
33227083	NOT6-6L_FAS11684	NOT6-6L	226
33227084	NOT6-6L_FAS11684	NOT6-6L	137
33227085	NOT6-6L_FAS11684	NOT6-6L	231
33227086	NOT6-6L_FAS11684	NOT6-6L	85
33227087	NOT6-6L_FAS11684	NOT6-6L	182
33227088	NOT6-6L_FAS11684	NOT6-6L	58
33227089	NOT6-6L_FAS11684	NOT6-6L	171
33227090	NOT6-6L_FAS11684	NOT6-6L	60
33227091	NOT6-6L_FAS11684	NOT6-6L	348
33227092	NOT6-6L_FAS11684	NOT6-6L	46
33227093	NOT6-6L_FAS11684	NOT6-6L	65
33227094	NOT6-6L_FAS11684	NOT6-6L	46
33227095	NOT6-6L_FAS11684	NOT6-6L	147
33227096	NOT6-6L_FAS11684	NOT6-6L	257
33227097	NOT6-6L_FAS11684	NOT6-6L	151
33227098	NOT6-6L_FAS11684	NOT6-6L	80
33227099	NOT6-6L_FAS11684	NOT6-6L	89
33227100	NOT6-6L_FAS11684	NOT6-6L	150
33227101	NOT6-6L_FAS11684	NOT6-6L	166
33227102	NOT6-6L_FAS11684	NOT6-6L	107
33227103	NOT6-6L_FAS11684	NOT6-6L	61
33227104	NOT6-6L_FAS11684	NOT6-6L	160
33227105	NOT6-6L_FAS11684	NOT6-6L	85
33227106	NOT6-6L_FAS11684	NOT6-6L	122
33227107	NOT6-6L_FAS11684	NOT6-6L	67
33227108	NOT6-6L_FAS11684	NOT6-6L	93
33227109	NOT6-6L_FAS11684	NOT6-6L	81
33227110	NOT6-6L_FAS11684	NOT6-6L	66
33227111	NOT6-6L_FAS11684	NOT6-6L	93
33227112	NOT6-6L_FAS11684	NOT6-6L	98
33227113	NOT6-6L_FAS11684	NOT6-6L	117
33227114	NOT6-6L_FAS11684	NOT6-6L	61
33227115	NOT6-6L_FAS11684	NOT6-6L	94
33227116	NOT6-6L_FAS11684	NOT6-6L	59
33227117	NOT6-6L_FAS11684	NOT6-6L	111
33227118	NOT6-6L_FAS11684	NOT6-6L	62
33227119	NOT6-6L_FAS11684	NOT6-6L	53
33227120	NOT6-6L_FAS11684	NOT6-6L	122
33227121	NOT6-6L_FAS11684	NOT6-6L	50
33227122	NOT6-6L_FAS11684	NOT6-6L	59
33227123	NOT6-6L_FAS11684	NOT6-6L	70
33227124	NOT6-6L_FAS11684	NOT6-6L	72
33227125	NOT6-6L_FAS11684	NOT6-6L	52
33227126	NOT6-6L_FAS11684	NOT6-6L	92
33227127	NOT6-6L_FAS11684	NOT6-6L	69
33227128	NOT6-6L_FAS11684	NOT6-6L	53
33227129	NOT6-6L_FAS11684	NOT6-6L	157
33227130	NOT6-6L_FAS11684	NOT6-6L	46
33227131	NOT6-6L_FAS11684	NOT6-6L	147
33227132	NOT6-6L_FAS11684	NOT6-6L	28
33227133	NOT6-6L_FAS11684	NOT6-6L	136
33227134	NOT6-6L_FAS11684	NOT6-6L	139
33227135	NOT6-6L_FAS11684	NOT6-6L	99
33227136	NOT6-6L_FAS11684	NOT6-6L	65
33227137	NOT6-6L_FAS11684	NOT6-6L	284
33227138	NOT6-6L_FAS11684	NOT6-6L	171
33227139	NOT6-6L_FAS11684	NOT6-6L	152
33227140	NOT6-6L_FAS11684	NOT6-6L	229
33227141	NOT6-6L_FAS11684	NOT6-6L	98
33227142	NOT6-6L_FAS11684	NOT6-6L	86
33227143	NOT6-6L_FAS11684	NOT6-6L	73
33227144	NOT6-6L_FAS11684	NOT6-6L	99
33227145	NOT6-6L_FAS11684	NOT6-6L	113
33227146	NOT6-6L_FAS11684	NOT6-6L	166
33227147	NOT6-6L_FAS11684	NOT6-6L	101
33227148	NOT6-6L_FAS11684	NOT6-6L	69
33227149	NOT6-6L_FAS11684	NOT6-6L	102
33227150	NOT6-6L_FAS11684	NOT6-6L	65
33227151	NOT6-6L_FAS11684	NOT6-6L	80
33227152	NOT6-6L_FAS11684	NOT6-6L	108
33227153	NOT6-6L_FAS11684	NOT6-6L	82
33227154	NOT6-6L_FAS11684	NOT6-6L	116
33227155	NOT6-6L_FAS11684	NOT6-6L	101
33227156	NOT6-6L_FAS11684	NOT6-6L	72
33227157	NOT6-6L_FAS11684	NOT6-6L	55
33227158	NOT6-6L_FAS11684	NOT6-6L	69
33227159	NOT6-6L_FAS11684	NOT6-6L	158
33227160	NOT6-6L_FAS11684	NOT6-6L	106
33227161	NOT6-6L_FAS11684	NOT6-6L	43
33227162	NOT6-6L_FAS11684	NOT6-6L	120
33227163	NOT6-6L_FAS11684	NOT6-6L	183
33227164	NOT6-6L_FAS11684	NOT6-6L	13
33227165	NOT6-6L_FAS11684	NOT6-6L	128
33227166	NOT6-6L_FAS11684	NOT6-6L	84
33227167	NOT6-6L_FAS11684	NOT6-6L	39
33227168	NOT6-6L_FAS11684	NOT6-6L	79
33227169	NOT6-6L_FAS11684	NOT6-6L	105
33227170	NOT6-6L_FAS11684	NOT6-6L	108
33227171	NOT6-6L_FAS11684	NOT6-6L	175
33227172	NOT6-6L_FAS11684	NOT6-6L	46
33227173	NOT6-6L_FAS11684	NOT6-6L	109
33227174	NOT6-6L_FAS11684	NOT6-6L	207
33227175	NOT6-6L_FAS11684	NOT6-6L	172
33227176	NOT6-6L_FAS11684	NOT6-6L	72
33227177	NOT6-6L_FAS11684	NOT6-6L	68
33227178	NOT6-6L_FAS11684	NOT6-6L	37
33227179	NOT6-6L_FAS11684	NOT6-6L	43
33227180	NOT6-6L_FAS11684	NOT6-6L	42
33227181	NOT6-6L_FAS11684	NOT6-6L	143
33227182	NOT6-6L_FAS11684	NOT6-6L	97
33227183	NOT6-6L_FAS11684	NOT6-6L	229
33227184	NOT6-6L_FAS11684	NOT6-6L	54
33227185	NOT6-6L_FAS11684	NOT6-6L	261
33227186	NOT6-6L_FAS11684	NOT6-6L	45
33227187	NOT6-6L_FAS11684	NOT6-6L	77
33227188	NOT6-6L_FAS11684	NOT6-6L	97
33227189	NOT6-6L_FAS11684	NOT6-6L	56
33227190	NOT6-6L_FAS11684	NOT6-6L	77
33227191	NOT6-6L_FAS11684	NOT6-6L	52
33227192	NOT6-6L_FAS11684	NOT6-6L	185
33227193	NOT6-6L_FAS11684	NOT6-6L	54
33227194	NOT6-6L_FAS11684	NOT6-6L	62
33227195	NOT6-6L_FAS11684	NOT6-6L	261
33227196	NOT6-6L_FAS11684	NOT6-6L	76
33227197	NOT6-6L_FAS11684	NOT6-6L	154
33227198	NOT6-6L_FAS11684	NOT6-6L	153
33227199	NOT6-6L_FAS11684	NOT6-6L	69
33227200	NOT6-6L_FAS11684	NOT6-6L	8
33227201	NOT6-6L_FAS11684	NOT6-6L	103
33227202	NOT6-6L_FAS11684	NOT6-6L	32
33227203	NOT6-6L_FAS11684	NOT6-6L	42
33227204	NOT6-6L_FAS11684	NOT6-6L	96
33227205	NOT6-6L_FAS11684	NOT6-6L	154
33227206	NOT6-6L_FAS11684	NOT6-6L	51
33227207	NOT6-6L_FAS11684	NOT6-6L	114
33227208	NOT6-6L_FAS11684	NOT6-6L	77
33227209	NOT6-6L_FAS11684	NOT6-6L	99
33227210	NOT6-6L_FAS11684	NOT6-6L	71
33227211	NOT6-6L_FAS11684	NOT6-6L	64
33227212	NOT6-6L_FAS11684	NOT6-6L	201
33227213	NOT6-6L_FAS11684	NOT6-6L	64
33227214	NOT6-6L_FAS11684	NOT6-6L	48
33227215	NOT6-6L_FAS11684	NOT6-6L	141
33227216	NOT6-6L_FAS11684	NOT6-6L	32
33227217	NOT6-6L_FAS11684	NOT6-6L	52
33227218	NOT6-6L_FAS11684	NOT6-6L	49
33227219	NOT6-6L_FAS11684	NOT6-6L	96
33227220	NOT6-6L_FAS11684	NOT6-6L	68
33227221	NOT6-6L_FAS11684	NOT6-6L	107
33227222	NOT6-6L_FAS11684	NOT6-6L	75
33227223	NOT6-6L_FAS11684	NOT6-6L	111
33227224	NOT6-6L_FAS11684	NOT6-6L	94
33227225	NOT6-6L_FAS11684	NOT6-6L	120
33227226	NOT6-6L_FAS11684	NOT6-6L	65
33227227	NOT6-6L_FAS11684	NOT6-6L	69
33227228	NOT6-6L_FAS11684	NOT6-6L	78
33227229	NOT6-6L_FAS11684	NOT6-6L	102
33227230	NOT6-6L_FAS11684	NOT6-6L	56
33227231	NOT6-6L_FAS11684	NOT6-6L	107
33227232	NOT6-6L_FAS11684	NOT6-6L	86
33227233	NOT6-6L_FAS11684	NOT6-6L	146
33227234	NOT6-6L_FAS11684	NOT6-6L	70
33227235	NOT6-6L_FAS11684	NOT6-6L	89
33227236	NOT6-6L_FAS11684	NOT6-6L	103
33227237	NOT6-6L_FAS11684	NOT6-6L	64
33227238	NOT6-6L_FAS11684	NOT6-6L	95
33227239	NOT6-6L_FAS11684	NOT6-6L	169
33227240	NOT6-6L_FAS11684	NOT6-6L	325
33227241	NOT6-6L_FAS11684	NOT6-6L	65
33227242	NOT6-6L_FAS11684	NOT6-6L	75
33227243	NOT6-6L_FAS11684	NOT6-6L	230
33227244	NOT6-6L_FAS11684	NOT6-6L	145
33227245	NOT6-6L_FAS11684	NOT6-6L	127
33227246	NOT6-6L_FAS11684	NOT6-6L	55
33227247	NOT6-6L_FAS11684	NOT6-6L	56
33227248	NOT6-6L_FAS11684	NOT6-6L	77
33227249	NOT6-6L_FAS11684	NOT6-6L	85
33227250	NOT6-6L_FAS11684	NOT6-6L	67
33227251	NOT6-6L_FAS11684	NOT6-6L	137
33227252	NOT6-6L_FAS11684	NOT6-6L	62
33227253	NOT6-6L_FAS11684	NOT6-6L	57
33227254	NOT6-6L_FAS11684	NOT6-6L	76
33227255	NOT6-6L_FAS11684	NOT6-6L	87
33227256	NOT6-6L_FAS11684	NOT6-6L	81
33227257	NOT6-6L_FAS11684	NOT6-6L	103
33227258	NOT6-6L_FAS11684	NOT6-6L	151
33227259	NOT6-6L_FAS11684	NOT6-6L	55
33227260	NOT6-6L_FAS11684	NOT6-6L	60
33227261	NOT6-6L_FAS11684	NOT6-6L	76
33227262	NOT6-6L_FAS11684	NOT6-6L	69
33227263	NOT6-6L_FAS11684	NOT6-6L	65
33227264	NOT6-6L_FAS11684	NOT6-6L	76
33227265	NOT6-6L_FAS11684	NOT6-6L	113
33227266	NOT6-6L_FAS11684	NOT6-6L	79
33227267	NOT6-6L_FAS11684	NOT6-6L	179
33227268	NOT6-6L_FAS11684	NOT6-6L	64
33227269	NOT6-6L_FAS11684	NOT6-6L	251
33227270	NOT6-6L_FAS11684	NOT6-6L	35
33227271	NOT6-6L_FAS11684	NOT6-6L	94
33227272	NOT6-6L_FAS11684	NOT6-6L	100
33227273	NOT6-6L_FAS11684	NOT6-6L	44
33227274	NOT6-6L_FAS11684	NOT6-6L	74
33227275	NOT6-6L_FAS11684	NOT6-6L	125
33227276	NOT6-6L_FAS11684	NOT6-6L	40
33227277	NOT6-6L_FAS11684	NOT6-6L	32
33227278	NOT6-6L_FAS11684	NOT6-6L	63
33227279	NOT6-6L_FAS11684	NOT6-6L	132
33227280	NOT6-6L_FAS11684	NOT6-6L	170
33227281	NOT6-6L_FAS11684	NOT6-6L	45
33227282	NOT6-6L_FAS11684	NOT6-6L	143
33227283	NOT6-6L_FAS11684	NOT6-6L	128
33227284	NOT6-6L_FAS11684	NOT6-6L	49
33227285	NOT6-6L_FAS11684	NOT6-6L	64
33227286	NOT6-6L_FAS11684	NOT6-6L	131
33227287	NOT6-6L_FAS11684	NOT6-6L	63
33227288	NOT6-6L_FAS11684	NOT6-6L	182
33227289	NOT6-6L_FAS11684	NOT6-6L	109
33227290	NOT6-6L_FAS11684	NOT6-6L	146
33227291	NOT6-6L_FAS11684	NOT6-6L	123
33227292	NOT6-6L_FAS11684	NOT6-6L	199
33227293	NOT6-6L_FAS11684	NOT6-6L	95
33227294	NOT6-6L_FAS11684	NOT6-6L	69
33227295	NOT6-6L_FAS11684	NOT6-6L	41
33227296	NOT6-6L_FAS11684	NOT6-6L	97
33227297	NOT6-6L_FAS11684	NOT6-6L	216
33227298	NOT6-6L_FAS11684	NOT6-6L	7
33227299	NOT6-6L_FAS11684	NOT6-6L	124
33227300	NOT6-6L_FAS11684	NOT6-6L	95
33227301	NOT6-6L_FAS11684	NOT6-6L	87
33227302	NOT6-6L_FAS11684	NOT6-6L	137
33227303	NOT6-6L_FAS11684	NOT6-6L	96
33227304	NOT6-6L_FAS11684	NOT6-6L	200
33227305	NOT6-6L_FAS11684	NOT6-6L	225
33227306	NOT6-6L_FAS11684	NOT6-6L	90
33227307	NOT6-6L_FAS11684	NOT6-6L	71
33227308	NOT6-6L_FAS11684	NOT6-6L	51
33227309	NOT6-6L_FAS11684	NOT6-6L	107
33227310	NOT6-6L_FAS11684	NOT6-6L	96
33227311	NOT6-6L_FAS11684	NOT6-6L	103
33227312	NOT6-6L_FAS11684	NOT6-6L	83
33227313	NOT6-6L_FAS11684	NOT6-6L	139
33227314	NOT6-6L_FAS11684	NOT6-6L	91
33227315	NOT6-6L_FAS11684	NOT6-6L	82
33227316	NOT6-6L_FAS11684	NOT6-6L	269
33227317	NOT6-6L_FAS11684	NOT6-6L	95
33227318	NOT6-6L_FAS11684	NOT6-6L	88
33227319	NOT6-6L_FAS11684	NOT6-6L	71
33227320	NOT6-6L_FAS11684	NOT6-6L	46
33227321	NOT6-6L_FAS11684	NOT6-6L	77
33227322	NOT6-6L_FAS11684	NOT6-6L	140
33227323	NOT6-6L_FAS11684	NOT6-6L	140
33227324	NOT6-6L_FAS11684	NOT6-6L	54
33227325	NOT6-6L_FAS11684	NOT6-6L	193
33227326	NOT6-6L_FAS11684	NOT6-6L	103
33227327	NOT6-6L_FAS11684	NOT6-6L	104
33227328	NOT6-6L_FAS11684	NOT6-6L	59
33227329	NOT6-6L_FAS11684	NOT6-6L	230
33227330	NOT6-6L_FAS11684	NOT6-6L	93
33227331	NOT6-6L_FAS11684	NOT6-6L	59
33227332	NOT6-6L_FAS11684	NOT6-6L	278
33227333	NOT6-6L_FAS11684	NOT6-6L	64
33227334	NOT6-6L_FAS11684	NOT6-6L	84
33227335	NOT6-6L_FAS11684	NOT6-6L	80
33227336	NOT6-6L_FAS11684	NOT6-6L	74
33227337	NOT6-6L_FAS11684	NOT6-6L	62
33227338	NOT6-6L_FAS11684	NOT6-6L	59
33227339	NOT6-6L_FAS11684	NOT6-6L	126
33227340	NOT6-6L_FAS11684	NOT6-6L	265
33227341	NOT6-6L_FAS11684	NOT6-6L	65
33227342	NOT6-6L_FAS11684	NOT6-6L	58
33227343	NOT6-6L_FAS11684	NOT6-6L	44
33227344	NOT6-6L_FAS11684	NOT6-6L	67
33227345	NOT6-6L_FAS11684	NOT6-6L	60
33227346	NOT6-6L_FAS11684	NOT6-6L	104
33227347	NOT6-6L_FAS11684	NOT6-6L	176
33227348	NOT6-6L_FAS11684	NOT6-6L	187
33227349	NOT6-6L_FAS11684	NOT6-6L	39
33227350	NOT6-6L_FAS11684	NOT6-6L	138
33227351	NOT6-6L_FAS11684	NOT6-6L	72
33227352	NOT6-6L_FAS11684	NOT6-6L	243
33227353	NOT6-6L_FAS11684	NOT6-6L	129
33227354	NOT6-6L_FAS11684	NOT6-6L	59
33227355	NOT6-6L_FAS11684	NOT6-6L	175
33227356	NOT6-6L_FAS11684	NOT6-6L	140
33227357	NOT6-6L_FAS11684	NOT6-6L	100
33227358	NOT6-6L_FAS11684	NOT6-6L	84
33227359	NOT6-6L_FAS11684	NOT6-6L	57
33227360	NOT6-6L_FAS11684	NOT6-6L	75
33227361	NOT6-6L_FAS11684	NOT6-6L	84
33227362	NOT6-6L_FAS11684	NOT6-6L	96
33227363	NOT6-6L_FAS11684	NOT6-6L	124
33227364	NOT6-6L_FAS11684	NOT6-6L	87
33227365	NOT6-6L_FAS11684	NOT6-6L	75
33227366	NOT6-6L_FAS11684	NOT6-6L	111
33227367	NOT6-6L_FAS11684	NOT6-6L	70
33227368	NOT6-6L_FAS11684	NOT6-6L	68
33227369	NOT6-6L_FAS11684	NOT6-6L	107
33227370	NOT6-6L_FAS11684	NOT6-6L	83
33227371	NOT6-6L_FAS11684	NOT6-6L	153
33227372	NOT6-6L_FAS11684	NOT6-6L	66
33227373	NOT6-6L_FAS11684	NOT6-6L	228
33227374	NOT6-6L_FAS11684	NOT6-6L	109
33227375	NOT6-6L_FAS11684	NOT6-6L	160
33227376	NOT6-6L_FAS11684	NOT6-6L	92
33227377	NOT6-6L_FAS11684	NOT6-6L	178
33227378	NOT6-6L_FAS11684	NOT6-6L	111
33227379	NOT6-6L_FAS11684	NOT6-6L	167
33227380	NOT6-6L_FAS11684	NOT6-6L	77
33227381	NOT6-6L_FAS11684	NOT6-6L	70
33227382	NOT6-6L_FAS11684	NOT6-6L	150
33227383	NOT6-6L_FAS11684	NOT6-6L	40
33227384	NOT6-6L_FAS11684	NOT6-6L	119
33227385	NOT6-6L_FAS11684	NOT6-6L	135
33227386	NOT6-6L_FAS11684	NOT6-6L	92
33227387	NOT6-6L_FAS11684	NOT6-6L	169
33227388	NOT6-6L_FAS11684	NOT6-6L	162
33227389	NOT6-6L_FAS11684	NOT6-6L	68
33227390	NOT6-6L_FAS11684	NOT6-6L	37
33227391	NOT6-6L_FAS11684	NOT6-6L	64
33227392	NOT6-6L_FAS11684	NOT6-6L	102
33227393	NOT6-6L_FAS11684	NOT6-6L	31
33227394	NOT6-6L_FAS11684	NOT6-6L	260
33227395	NOT6-6L_FAS11684	NOT6-6L	166
33227396	NOT6-6L_FAS11684	NOT6-6L	211
33227397	NOT6-6L_FAS11684	NOT6-6L	84
33227398	NOT6-6L_FAS11684	NOT6-6L	78
33227399	NOT6-6L_FAS11684	NOT6-6L	57
33227400	NOT6-6L_FAS11684	NOT6-6L	85
33227401	NOT6-6L_FAS11684	NOT6-6L	63
33227402	NOT6-6L_FAS11684	NOT6-6L	286
33227403	NOT6-6L_FAS11684	NOT6-6L	107
33227404	NOT6-6L_FAS11684	NOT6-6L	75
33227405	NOT6-6L_FAS11684	NOT6-6L	131
33227406	NOT6-6L_FAS11684	NOT6-6L	91
33227407	NOT6-6L_FAS11684	NOT6-6L	139
33227408	NOT6-6L_FAS11684	NOT6-6L	224
33227409	NOT6-6L_FAS11684	NOT6-6L	50
33227410	NOT6-6L_FAS11684	NOT6-6L	159
33227411	NOT6-6L_FAS11684	NOT6-6L	129
33227412	NOT6-6L_FAS11684	NOT6-6L	69
33227413	NOT6-6L_FAS11684	NOT6-6L	95
33227414	NOT6-6L_FAS11684	NOT6-6L	230
33227415	NOT6-6L_FAS11684	NOT6-6L	186
33227416	NOT6-6L_FAS11684	NOT6-6L	156
33227417	NOT6-6L_FAS11684	NOT6-6L	79
33227418	NOT6-6L_FAS11684	NOT6-6L	110
33227419	NOT6-6L_FAS11684	NOT6-6L	8
33227420	NOT6-6L_FAS11684	NOT6-6L	241
33227421	NOT6-6L_FAS11684	NOT6-6L	90
33227422	NOT6-6L_FAS11684	NOT6-6L	110
33227423	NOT6-6L_FAS11684	NOT6-6L	172
33227424	NOT6-6L_FAS11684	NOT6-6L	75
33227425	NOT6-6L_FAS11684	NOT6-6L	159
33227426	NOT6-6L_FAS11684	NOT6-6L	117
33227427	NOT6-6L_FAS11684	NOT6-6L	76
33227428	NOT6-6L_FAS11684	NOT6-6L	64
33227429	NOT6-6L_FAS11684	NOT6-6L	80
33227430	NOT6-6L_FAS11684	NOT6-6L	122
33227431	NOT6-6L_FAS11684	NOT6-6L	93
33227432	NOT6-6L_FAS11684	NOT6-6L	11
33227433	NOT6-6L_FAS11684	NOT6-6L	63
33227434	NOT6-6L_FAS11684	NOT6-6L	52
33227435	NOT6-6L_FAS11684	NOT6-6L	68
33227436	NOT6-6L_FAS11684	NOT6-6L	126
33227437	NOT6-6L_FAS11684	NOT6-6L	65
33227438	NOT6-6L_FAS11684	NOT6-6L	99
33227439	NOT6-6L_FAS11684	NOT6-6L	52
33227440	NOT6-6L_FAS11684	NOT6-6L	134
33227441	NOT6-6L_FAS11684	NOT6-6L	159
33227442	NOT6-6L_FAS11684	NOT6-6L	199
33227443	NOT6-6L_FAS11684	NOT6-6L	189
33227444	NOT6-6L_FAS11684	NOT6-6L	92
33227445	NOT6-6L_FAS11684	NOT6-6L	281
33227446	NOT6-6L_FAS11684	NOT6-6L	141
33227447	NOT6-6L_FAS11684	NOT6-6L	59
33227448	NOT6-6L_FAS11684	NOT6-6L	42
33227449	NOT6-6L_FAS11684	NOT6-6L	165
33227450	NOT6-6L_FAS11684	NOT6-6L	37
33227451	NOT6-6L_FAS11684	NOT6-6L	221
33227452	NOT6-6L_FAS11684	NOT6-6L	230
33227453	NOT6-6L_FAS11684	NOT6-6L	299
33227454	NOT6-6L_FAS11684	NOT6-6L	194
33227455	NOT6-6L_FAS11684	NOT6-6L	320
33227456	NOT6-6L_FAS11684	NOT6-6L	78
33227457	NOT6-6L_FAS11684	NOT6-6L	200
33227458	NOT6-6L_FAS11684	NOT6-6L	195
33227459	NOT6-6L_FAS11684	NOT6-6L	126
33227460	NOT6-6L_FAS11684	NOT6-6L	10
33227461	NOT6-6L_FAS11684	NOT6-6L	153
33227462	NOT6-6L_FAS11684	NOT6-6L	46
33227463	NOT6-6L_FAS11684	NOT6-6L	9
33227464	NOT6-6L_FAS11684	NOT6-6L	119
33227465	NOT6-6L_FAS11684	NOT6-6L	76
33227466	NOT6-6L_FAS11684	NOT6-6L	84
33227467	NOT6-6L_FAS11684	NOT6-6L	106
33227468	NOT6-6L_FAS11684	NOT6-6L	98
33227469	NOT6-6L_FAS11684	NOT6-6L	113
33227470	NOT6-6L_FAS11684	NOT6-6L	67
33227471	NOT6-6L_FAS11684	NOT6-6L	105
33227472	NOT6-6L_FAS11684	NOT6-6L	54
33227473	NOT6-6L_FAS11684	NOT6-6L	147
33227474	NOT6-6L_FAS11684	NOT6-6L	96
33227475	NOT6-6L_FAS11684	NOT6-6L	69
33227476	NOT6-6L_FAS11684	NOT6-6L	63
33227477	NOT6-6L_FAS11684	NOT6-6L	66
33227478	NOT6-6L_FAS11684	NOT6-6L	90
33227479	NOT6-6L_FAS11684	NOT6-6L	66
33227480	NOT6-6L_FAS11684	NOT6-6L	67
33227481	NOT6-6L_FAS11684	NOT6-6L	80
33227482	NOT6-6L_FAS11684	NOT6-6L	99
33227483	NOT6-6L_FAS11684	NOT6-6L	47
33227484	NOT6-6L_FAS11684	NOT6-6L	156
33227485	NOT6-6L_FAS11684	NOT6-6L	177
33227486	NOT6-6L_FAS11684	NOT6-6L	154
33227487	NOT6-6L_FAS11684	NOT6-6L	54
33227488	NOT6-6L_FAS11684	NOT6-6L	248
33227489	NOT6-6L_FAS11684	NOT6-6L	87
33227490	NOT6-6L_FAS11684	NOT6-6L	69
33227491	NOT6-6L_FAS11684	NOT6-6L	100
33227492	NOT6-6L_FAS11684	NOT6-6L	104
33227493	NOT6-6L_FAS11684	NOT6-6L	278
33227494	NOT6-6L_FAS11684	NOT6-6L	115
33227495	NOT6-6L_FAS11684	NOT6-6L	57
33227496	NOT6-6L_FAS11684	NOT6-6L	86
33227497	NOT6-6L_FAS11684	NOT6-6L	54
33227498	NOT6-6L_FAS11684	NOT6-6L	112
33227499	NOT6-6L_FAS11684	NOT6-6L	57
33227500	NOT6-6L_FAS11684	NOT6-6L	82
33227501	NOT6-6L_FAS11684	NOT6-6L	42
33227502	NOT6-6L_FAS11684	NOT6-6L	68
33227503	NOT6-6L_FAS11684	NOT6-6L	73
33227504	NOT6-6L_FAS11684	NOT6-6L	73
33227505	NOT6-6L_FAS11684	NOT6-6L	67
33227506	NOT6-6L_FAS11684	NOT6-6L	106
33227507	NOT6-6L_FAS11684	NOT6-6L	65
33227508	NOT6-6L_FAS11684	NOT6-6L	135
33227509	NOT6-6L_FAS11684	NOT6-6L	64
33227510	NOT6-6L_FAS11684	NOT6-6L	75
33227511	NOT6-6L_FAS11684	NOT6-6L	102
33227512	NOT6-6L_FAS11684	NOT6-6L	137
33227513	NOT6-6L_FAS11684	NOT6-6L	104
33227514	NOT6-6L_FAS11684	NOT6-6L	95
33227515	NOT6-6L_FAS11684	NOT6-6L	125
33227516	NOT6-6L_FAS11684	NOT6-6L	128
33227517	NOT6-6L_FAS11684	NOT6-6L	73
33227518	NOT6-6L_FAS11684	NOT6-6L	251
33227519	NOT6-6L_FAS11684	NOT6-6L	140
33227520	NOT6-6L_FAS11684	NOT6-6L	56
33227521	NOT6-6L_FAS11684	NOT6-6L	84
33227522	NOT6-6L_FAS11684	NOT6-6L	69
33227523	NOT6-6L_FAS11684	NOT6-6L	63
33227524	NOT6-6L_FAS11684	NOT6-6L	46
33227525	NOT6-6L_FAS11684	NOT6-6L	62
33227526	NOT6-6L_FAS11684	NOT6-6L	116
33227527	NOT6-6L_FAS11684	NOT6-6L	67
33227528	NOT6-6L_FAS11684	NOT6-6L	89
33227529	NOT6-6L_FAS11684	NOT6-6L	107
33227530	NOT6-6L_FAS11684	NOT6-6L	160
33227531	NOT6-6L_FAS11684	NOT6-6L	117
33227532	NOT6-6L_FAS11684	NOT6-6L	61
33227533	NOT6-6L_FAS11684	NOT6-6L	59
33227534	NOT6-6L_FAS11684	NOT6-6L	62
33227535	NOT6-6L_FAS11684	NOT6-6L	122
33227536	NOT6-6L_FAS11684	NOT6-6L	59
33227537	NOT6-6L_FAS11684	NOT6-6L	72
33227538	NOT6-6L_FAS11684	NOT6-6L	92
33227539	NOT6-6L_FAS11684	NOT6-6L	69
33227540	NOT6-6L_FAS11684	NOT6-6L	53
33227541	NOT6-6L_FAS11684	NOT6-6L	65
33227542	NOT6-6L_FAS11684	NOT6-6L	284
33227543	NOT6-6L_FAS11684	NOT6-6L	171
33227544	NOT6-6L_FAS11684	NOT6-6L	98
33227545	NOT6-6L_FAS11684	NOT6-6L	73
33227546	NOT6-6L_FAS11684	NOT6-6L	80
33227547	NOT6-6L_FAS11684	NOT6-6L	55
33227548	NOT6-6L_FAS11684	NOT6-6L	128
33227549	NOT6-6L_FAS11684	NOT6-6L	108
33227550	NOT6-6L_FAS11684	NOT6-6L	229
33227551	NOT6-6L_FAS11684	NOT6-6L	97
33227552	NOT6-6L_FAS11684	NOT6-6L	56
33227553	NOT6-6L_FAS11684	NOT6-6L	77
33227554	NOT6-6L_FAS11684	NOT6-6L	52
33227555	NOT6-6L_FAS11684	NOT6-6L	185
33227556	NOT6-6L_FAS11684	NOT6-6L	54
33227557	NOT6-6L_FAS11684	NOT6-6L	62
33227558	NOT6-6L_FAS11684	NOT6-6L	69
33227559	NOT6-6L_FAS11684	NOT6-6L	154
33227560	NOT6-6L_FAS11684	NOT6-6L	71
33227561	NOT6-6L_FAS11684	NOT6-6L	64
33227562	NOT6-6L_FAS11684	NOT6-6L	48
33227563	NOT6-6L_FAS11684	NOT6-6L	94
33227564	NOT6-6L_FAS11684	NOT6-6L	78
33227565	NOT6-6L_FAS11684	NOT6-6L	56
33227566	NOT6-6L_FAS11684	NOT6-6L	86
33227567	NOT6-6L_FAS11684	NOT6-6L	103
33227568	NOT6-6L_FAS11684	NOT6-6L	230
33227569	NOT6-6L_FAS11684	NOT6-6L	127
33227570	NOT6-6L_FAS11684	NOT6-6L	56
33227571	NOT6-6L_FAS11684	NOT6-6L	77
33227572	NOT6-6L_FAS11684	NOT6-6L	87
33227573	NOT6-6L_FAS11684	NOT6-6L	79
33227574	NOT6-6L_FAS11684	NOT6-6L	179
33227575	NOT6-6L_FAS11684	NOT6-6L	35
33227576	NOT6-6L_FAS11684	NOT6-6L	132
33227577	NOT6-6L_FAS11684	NOT6-6L	45
33227578	NOT6-6L_FAS11684	NOT6-6L	32
33227579	NOT6-6L_FAS11684	NOT6-6L	128
33227580	NOT6-6L_FAS11684	NOT6-6L	49
33227581	NOT6-6L_FAS11684	NOT6-6L	182
33227582	NOT6-6L_FAS11684	NOT6-6L	123
33227583	NOT6-6L_FAS11684	NOT6-6L	95
33227584	NOT6-6L_FAS11684	NOT6-6L	97
33227585	NOT6-6L_FAS11684	NOT6-6L	225
33227586	NOT6-6L_FAS11684	NOT6-6L	265
33227587	NOT6-6L_FAS11684	NOT6-6L	71
33227588	NOT6-6L_FAS11684	NOT6-6L	39
33227589	NOT6-6L_FAS11684	NOT6-6L	70
33227590	NOT6-6L_FAS11684	NOT6-6L	66
33227591	NOT6-6L_FAS11684	NOT6-6L	167
33227592	NOT6-6L_FAS11684	NOT6-6L	40
33227593	NOT6-6L_FAS11684	NOT6-6L	159
33227594	NOT6-6L_FAS11684	NOT6-6L	79
33227595	NOT6-6L_FAS11684	NOT6-6L	159
33227596	NOT6-6L_FAS11684	NOT6-6L	89
33227597	NOT6-6L_FAS11684	NOT6-6L	80
33227598	NOT6-6L_FAS11684	NOT6-6L	166
33227599	NOT6-6L_FAS11684	NOT6-6L	107
33227600	NOT6-6L_FAS11684	NOT6-6L	150
33227601	NOT6-6L_FAS11684	NOT6-6L	61
33227602	NOT6-6L_FAS11684	NOT6-6L	160
33227603	NOT6-6L_FAS11684	NOT6-6L	85
33227604	NOT6-6L_FAS11684	NOT6-6L	122
33227605	NOT6-6L_FAS11684	NOT6-6L	67
33227606	NOT6-6L_FAS11684	NOT6-6L	93
33227607	NOT6-6L_FAS11684	NOT6-6L	81
33227608	NOT6-6L_FAS11684	NOT6-6L	66
33227609	NOT6-6L_FAS11684	NOT6-6L	93
33227610	NOT6-6L_FAS11684	NOT6-6L	98
33227611	NOT6-6L_FAS11684	NOT6-6L	117
33227612	NOT6-6L_FAS11684	NOT6-6L	61
33227613	NOT6-6L_FAS11684	NOT6-6L	94
33227614	NOT6-6L_FAS11684	NOT6-6L	59
33227615	NOT6-6L_FAS11684	NOT6-6L	111
33227616	NOT6-6L_FAS11684	NOT6-6L	62
33227617	NOT6-6L_FAS11684	NOT6-6L	53
33227618	NOT6-6L_FAS11684	NOT6-6L	122
33227619	NOT6-6L_FAS11684	NOT6-6L	50
33227620	NOT6-6L_FAS11684	NOT6-6L	59
33227621	NOT6-6L_FAS11684	NOT6-6L	70
33227622	NOT6-6L_FAS11684	NOT6-6L	72
33227623	NOT6-6L_FAS11684	NOT6-6L	52
33227624	NOT6-6L_FAS11684	NOT6-6L	92
33227625	NOT6-6L_FAS11684	NOT6-6L	69
33227626	NOT6-6L_FAS11684	NOT6-6L	53
33227627	NOT6-6L_FAS11684	NOT6-6L	157
33227628	NOT6-6L_FAS11684	NOT6-6L	46
33227629	NOT6-6L_FAS11684	NOT6-6L	147
33227630	NOT6-6L_FAS11684	NOT6-6L	28
33227631	NOT6-6L_FAS11684	NOT6-6L	136
33227632	NOT6-6L_FAS11684	NOT6-6L	139
33227633	NOT6-6L_FAS11684	NOT6-6L	99
33227634	NOT6-6L_FAS11684	NOT6-6L	65
33227635	NOT6-6L_FAS11684	NOT6-6L	284
33227636	NOT6-6L_FAS11684	NOT6-6L	171
33227637	NOT6-6L_FAS11684	NOT6-6L	152
33227638	NOT6-6L_FAS11684	NOT6-6L	229
33227639	NOT6-6L_FAS11684	NOT6-6L	98
33227640	NOT6-6L_FAS11684	NOT6-6L	86
33227641	NOT6-6L_FAS11684	NOT6-6L	73
33227642	NOT6-6L_FAS11684	NOT6-6L	99
33227643	NOT6-6L_FAS11684	NOT6-6L	113
33227644	NOT6-6L_FAS11684	NOT6-6L	166
33227645	NOT6-6L_FAS11684	NOT6-6L	101
33227646	NOT6-6L_FAS11684	NOT6-6L	69
33227647	NOT6-6L_FAS11684	NOT6-6L	102
33227648	NOT6-6L_FAS11684	NOT6-6L	65
33227649	NOT6-6L_FAS11684	NOT6-6L	80
33227650	NOT6-6L_FAS11684	NOT6-6L	108
33227651	NOT6-6L_FAS11684	NOT6-6L	82
33227652	NOT6-6L_FAS11684	NOT6-6L	116
33227653	NOT6-6L_FAS11684	NOT6-6L	101
33227654	NOT6-6L_FAS11684	NOT6-6L	72
33227655	NOT6-6L_FAS11684	NOT6-6L	55
33227656	NOT6-6L_FAS11684	NOT6-6L	69
33227657	NOT6-6L_FAS11684	NOT6-6L	158
33227658	NOT6-6L_FAS11684	NOT6-6L	106
33227659	NOT6-6L_FAS11684	NOT6-6L	43
33227660	NOT6-6L_FAS11684	NOT6-6L	120
33227661	NOT6-6L_FAS11684	NOT6-6L	183
33227662	NOT6-6L_FAS11684	NOT6-6L	13
33227663	NOT6-6L_FAS11684	NOT6-6L	128
33227664	NOT6-6L_FAS11684	NOT6-6L	84
33227665	NOT6-6L_FAS11684	NOT6-6L	39
33227666	NOT6-6L_FAS11684	NOT6-6L	79
33227667	NOT6-6L_FAS11684	NOT6-6L	105
33227668	NOT6-6L_FAS11684	NOT6-6L	108
33227669	NOT6-6L_FAS11684	NOT6-6L	175
33227670	NOT6-6L_FAS11684	NOT6-6L	46
33227671	NOT6-6L_FAS11684	NOT6-6L	109
33227672	NOT6-6L_FAS11684	NOT6-6L	207
33227673	NOT6-6L_FAS11684	NOT6-6L	172
33227674	NOT6-6L_FAS11684	NOT6-6L	72
33227675	NOT6-6L_FAS11684	NOT6-6L	68
33227676	NOT6-6L_FAS11684	NOT6-6L	37
33227677	NOT6-6L_FAS11684	NOT6-6L	43
33227678	NOT6-6L_FAS11684	NOT6-6L	42
33227679	NOT6-6L_FAS11684	NOT6-6L	143
33227680	NOT6-6L_FAS11684	NOT6-6L	97
33227681	NOT6-6L_FAS11684	NOT6-6L	229
33227682	NOT6-6L_FAS11684	NOT6-6L	54
33227683	NOT6-6L_FAS11684	NOT6-6L	261
33227684	NOT6-6L_FAS11684	NOT6-6L	45
33227685	NOT6-6L_FAS11684	NOT6-6L	77
33227686	NOT6-6L_FAS11684	NOT6-6L	97
33227687	NOT6-6L_FAS11684	NOT6-6L	56
33227688	NOT6-6L_FAS11684	NOT6-6L	77
33227689	NOT6-6L_FAS11684	NOT6-6L	52
33227690	NOT6-6L_FAS11684	NOT6-6L	185
33227691	NOT6-6L_FAS11684	NOT6-6L	54
33227692	NOT6-6L_FAS11684	NOT6-6L	62
33227693	NOT6-6L_FAS11684	NOT6-6L	261
33227694	NOT6-6L_FAS11684	NOT6-6L	76
33227695	NOT6-6L_FAS11684	NOT6-6L	154
33227696	NOT6-6L_FAS11684	NOT6-6L	153
33227697	NOT6-6L_FAS11684	NOT6-6L	69
33227698	NOT6-6L_FAS11684	NOT6-6L	8
33227699	NOT6-6L_FAS11684	NOT6-6L	103
33227700	NOT6-6L_FAS11684	NOT6-6L	32
33227701	NOT6-6L_FAS11684	NOT6-6L	42
33227702	NOT6-6L_FAS11684	NOT6-6L	96
33227703	NOT6-6L_FAS11684	NOT6-6L	154
33227704	NOT6-6L_FAS11684	NOT6-6L	51
33227705	NOT6-6L_FAS11684	NOT6-6L	114
33227706	NOT6-6L_FAS11684	NOT6-6L	77
33227707	NOT6-6L_FAS11684	NOT6-6L	99
33227708	NOT6-6L_FAS11684	NOT6-6L	71
33227709	NOT6-6L_FAS11684	NOT6-6L	64
33227710	NOT6-6L_FAS11684	NOT6-6L	201
33227711	NOT6-6L_FAS11684	NOT6-6L	64
33227712	NOT6-6L_FAS11684	NOT6-6L	48
33227713	NOT6-6L_FAS11684	NOT6-6L	141
33227714	NOT6-6L_FAS11684	NOT6-6L	32
33227715	NOT6-6L_FAS11684	NOT6-6L	52
33227716	NOT6-6L_FAS11684	NOT6-6L	49
33227717	NOT6-6L_FAS11684	NOT6-6L	96
33227718	NOT6-6L_FAS11684	NOT6-6L	68
33227719	NOT6-6L_FAS11684	NOT6-6L	107
33227720	NOT6-6L_FAS11684	NOT6-6L	75
33227721	NOT6-6L_FAS11684	NOT6-6L	111
33227722	NOT6-6L_FAS11684	NOT6-6L	94
33227723	NOT6-6L_FAS11684	NOT6-6L	120
33227724	NOT6-6L_FAS11684	NOT6-6L	65
33227725	NOT6-6L_FAS11684	NOT6-6L	69
33227726	NOT6-6L_FAS11684	NOT6-6L	78
33227727	NOT6-6L_FAS11684	NOT6-6L	102
33227728	NOT6-6L_FAS11684	NOT6-6L	56
33227729	NOT6-6L_FAS11684	NOT6-6L	107
33227730	NOT6-6L_FAS11684	NOT6-6L	86
33227731	NOT6-6L_FAS11684	NOT6-6L	146
33227732	NOT6-6L_FAS11684	NOT6-6L	70
33227733	NOT6-6L_FAS11684	NOT6-6L	89
33227734	NOT6-6L_FAS11684	NOT6-6L	103
33227735	NOT6-6L_FAS11684	NOT6-6L	64
33227736	NOT6-6L_FAS11684	NOT6-6L	95
33227737	NOT6-6L_FAS11684	NOT6-6L	169
33227738	NOT6-6L_FAS11684	NOT6-6L	325
33227739	NOT6-6L_FAS11684	NOT6-6L	65
33227740	NOT6-6L_FAS11684	NOT6-6L	75
33227741	NOT6-6L_FAS11684	NOT6-6L	230
33227742	NOT6-6L_FAS11684	NOT6-6L	145
33227743	NOT6-6L_FAS11684	NOT6-6L	127
33227744	NOT6-6L_FAS11684	NOT6-6L	55
33227745	NOT6-6L_FAS11684	NOT6-6L	56
33227746	NOT6-6L_FAS11684	NOT6-6L	77
33227747	NOT6-6L_FAS11684	NOT6-6L	85
33227748	NOT6-6L_FAS11684	NOT6-6L	67
33227749	NOT6-6L_FAS11684	NOT6-6L	137
33227750	NOT6-6L_FAS11684	NOT6-6L	62
33227751	NOT6-6L_FAS11684	NOT6-6L	57
33227752	NOT6-6L_FAS11684	NOT6-6L	76
33227753	NOT6-6L_FAS11684	NOT6-6L	87
33227754	NOT6-6L_FAS11684	NOT6-6L	81
33227755	NOT6-6L_FAS11684	NOT6-6L	103
33227756	NOT6-6L_FAS11684	NOT6-6L	151
33227757	NOT6-6L_FAS11684	NOT6-6L	55
33227758	NOT6-6L_FAS11684	NOT6-6L	60
33227759	NOT6-6L_FAS11684	NOT6-6L	76
33227760	NOT6-6L_FAS11684	NOT6-6L	69
33227761	NOT6-6L_FAS11684	NOT6-6L	65
33227762	NOT6-6L_FAS11684	NOT6-6L	76
33227763	NOT6-6L_FAS11684	NOT6-6L	113
33227764	NOT6-6L_FAS11684	NOT6-6L	79
33227765	NOT6-6L_FAS11684	NOT6-6L	179
33227766	NOT6-6L_FAS11684	NOT6-6L	64
33227767	NOT6-6L_FAS11684	NOT6-6L	251
33227768	NOT6-6L_FAS11684	NOT6-6L	35
33227769	NOT6-6L_FAS11684	NOT6-6L	94
33227770	NOT6-6L_FAS11684	NOT6-6L	100
33227771	NOT6-6L_FAS11684	NOT6-6L	44
33227772	NOT6-6L_FAS11684	NOT6-6L	74
33227773	NOT6-6L_FAS11684	NOT6-6L	125
33227774	NOT6-6L_FAS11684	NOT6-6L	40
33227775	NOT6-6L_FAS11684	NOT6-6L	32
33227776	NOT6-6L_FAS11684	NOT6-6L	63
33227777	NOT6-6L_FAS11684	NOT6-6L	132
33227778	NOT6-6L_FAS11684	NOT6-6L	170
33227779	NOT6-6L_FAS11684	NOT6-6L	45
33227780	NOT6-6L_FAS11684	NOT6-6L	143
33227781	NOT6-6L_FAS11684	NOT6-6L	128
33227782	NOT6-6L_FAS11684	NOT6-6L	49
33227783	NOT6-6L_FAS11684	NOT6-6L	64
33227784	NOT6-6L_FAS11684	NOT6-6L	131
33227785	NOT6-6L_FAS11684	NOT6-6L	63
33227786	NOT6-6L_FAS11684	NOT6-6L	182
33227787	NOT6-6L_FAS11684	NOT6-6L	109
33227788	NOT6-6L_FAS11684	NOT6-6L	146
33227789	NOT6-6L_FAS11684	NOT6-6L	123
33227790	NOT6-6L_FAS11684	NOT6-6L	199
33227791	NOT6-6L_FAS11684	NOT6-6L	95
33227792	NOT6-6L_FAS11684	NOT6-6L	69
33227793	NOT6-6L_FAS11684	NOT6-6L	41
33227794	NOT6-6L_FAS11684	NOT6-6L	97
33227795	NOT6-6L_FAS11684	NOT6-6L	216
33227796	NOT6-6L_FAS11684	NOT6-6L	7
33227797	NOT6-6L_FAS11684	NOT6-6L	124
33227798	NOT6-6L_FAS11684	NOT6-6L	95
33227799	NOT6-6L_FAS11684	NOT6-6L	87
33227800	NOT6-6L_FAS11684	NOT6-6L	137
33227801	NOT6-6L_FAS11684	NOT6-6L	96
33227802	NOT6-6L_FAS11684	NOT6-6L	200
33227803	NOT6-6L_FAS11684	NOT6-6L	225
33227804	NOT6-6L_FAS11684	NOT6-6L	90
33227805	NOT6-6L_FAS11684	NOT6-6L	71
33227806	NOT6-6L_FAS11684	NOT6-6L	51
33227807	NOT6-6L_FAS11684	NOT6-6L	107
33227808	NOT6-6L_FAS11684	NOT6-6L	91
33227809	NOT6-6L_FAS11684	NOT6-6L	83
33227810	NOT6-6L_FAS11684	NOT6-6L	269
33227811	NOT6-6L_FAS11684	NOT6-6L	265
33227812	NOT6-6L_FAS11684	NOT6-6L	139
33227813	NOT6-6L_FAS11684	NOT6-6L	82
33227814	NOT6-6L_FAS11684	NOT6-6L	103
33227815	NOT6-6L_FAS11684	NOT6-6L	96
33227816	NOT6-6L_FAS11684	NOT6-6L	95
33227817	NOT6-6L_FAS11684	NOT6-6L	88
33227818	NOT6-6L_FAS11684	NOT6-6L	71
33227819	NOT6-6L_FAS11684	NOT6-6L	46
33227820	NOT6-6L_FAS11684	NOT6-6L	77
33227821	NOT6-6L_FAS11684	NOT6-6L	140
33227822	NOT6-6L_FAS11684	NOT6-6L	140
33227823	NOT6-6L_FAS11684	NOT6-6L	54
33227824	NOT6-6L_FAS11684	NOT6-6L	193
33227825	NOT6-6L_FAS11684	NOT6-6L	103
33227826	NOT6-6L_FAS11684	NOT6-6L	104
33227827	NOT6-6L_FAS11684	NOT6-6L	59
33227828	NOT6-6L_FAS11684	NOT6-6L	230
33227829	NOT6-6L_FAS11684	NOT6-6L	93
33227830	NOT6-6L_FAS11684	NOT6-6L	59
33227831	NOT6-6L_FAS11684	NOT6-6L	278
33227832	NOT6-6L_FAS11684	NOT6-6L	64
33227833	NOT6-6L_FAS11684	NOT6-6L	84
33227834	NOT6-6L_FAS11684	NOT6-6L	80
33227835	NOT6-6L_FAS11684	NOT6-6L	74
33227836	NOT6-6L_FAS11684	NOT6-6L	62
33227837	NOT6-6L_FAS11684	NOT6-6L	59
33227838	NOT6-6L_FAS11684	NOT6-6L	126
33227839	NOT6-6L_FAS11684	NOT6-6L	65
33227840	NOT6-6L_FAS11684	NOT6-6L	58
33227841	NOT6-6L_FAS11684	NOT6-6L	44
33227842	NOT6-6L_FAS11684	NOT6-6L	67
33227843	NOT6-6L_FAS11684	NOT6-6L	60
33227844	NOT6-6L_FAS11684	NOT6-6L	104
33227845	NOT6-6L_FAS11684	NOT6-6L	176
33227846	NOT6-6L_FAS11684	NOT6-6L	187
33227847	NOT6-6L_FAS11684	NOT6-6L	39
33227848	NOT6-6L_FAS11684	NOT6-6L	138
33227849	NOT6-6L_FAS11684	NOT6-6L	72
33227850	NOT6-6L_FAS11684	NOT6-6L	243
33227851	NOT6-6L_FAS11684	NOT6-6L	129
33227852	NOT6-6L_FAS11684	NOT6-6L	59
33227853	NOT6-6L_FAS11684	NOT6-6L	175
33227854	NOT6-6L_FAS11684	NOT6-6L	140
33227855	NOT6-6L_FAS11684	NOT6-6L	100
33227856	NOT6-6L_FAS11684	NOT6-6L	84
33227857	NOT6-6L_FAS11684	NOT6-6L	57
33227858	NOT6-6L_FAS11684	NOT6-6L	75
33227859	NOT6-6L_FAS11684	NOT6-6L	84
33227860	NOT6-6L_FAS11684	NOT6-6L	96
33227861	NOT6-6L_FAS11684	NOT6-6L	124
33227862	NOT6-6L_FAS11684	NOT6-6L	87
33227863	NOT6-6L_FAS11684	NOT6-6L	75
33227864	NOT6-6L_FAS11684	NOT6-6L	111
33227865	NOT6-6L_FAS11684	NOT6-6L	70
33227866	NOT6-6L_FAS11684	NOT6-6L	68
33227867	NOT6-6L_FAS11684	NOT6-6L	107
33227868	NOT6-6L_FAS11684	NOT6-6L	83
33227869	NOT6-6L_FAS11684	NOT6-6L	153
33227870	NOT6-6L_FAS11684	NOT6-6L	66
33227871	NOT6-6L_FAS11684	NOT6-6L	228
33227872	NOT6-6L_FAS11684	NOT6-6L	109
33227873	NOT6-6L_FAS11684	NOT6-6L	160
33227874	NOT6-6L_FAS11684	NOT6-6L	92
33227875	NOT6-6L_FAS11684	NOT6-6L	178
33227876	NOT6-6L_FAS11684	NOT6-6L	111
33227877	NOT6-6L_FAS11684	NOT6-6L	167
33227878	NOT6-6L_FAS11684	NOT6-6L	77
33227879	NOT6-6L_FAS11684	NOT6-6L	70
33227880	NOT6-6L_FAS11684	NOT6-6L	150
33227881	NOT6-6L_FAS11684	NOT6-6L	40
33227882	NOT6-6L_FAS11684	NOT6-6L	119
33227883	NOT6-6L_FAS11684	NOT6-6L	135
33227884	NOT6-6L_FAS11684	NOT6-6L	92
33227885	NOT6-6L_FAS11684	NOT6-6L	169
33227886	NOT6-6L_FAS11684	NOT6-6L	162
33227887	NOT6-6L_FAS11684	NOT6-6L	68
33227888	NOT6-6L_FAS11684	NOT6-6L	37
33227889	NOT6-6L_FAS11684	NOT6-6L	64
33227890	NOT6-6L_FAS11684	NOT6-6L	102
33227891	NOT6-6L_FAS11684	NOT6-6L	31
33227892	NOT6-6L_FAS11684	NOT6-6L	260
33227893	NOT6-6L_FAS11684	NOT6-6L	166
33227894	NOT6-6L_FAS11684	NOT6-6L	211
33227895	NOT6-6L_FAS11684	NOT6-6L	84
33227896	NOT6-6L_FAS11684	NOT6-6L	78
33227897	NOT6-6L_FAS11684	NOT6-6L	57
33227898	NOT6-6L_FAS11684	NOT6-6L	85
33227899	NOT6-6L_FAS11684	NOT6-6L	63
33227900	NOT6-6L_FAS11684	NOT6-6L	286
33227901	NOT6-6L_FAS11684	NOT6-6L	107
33227902	NOT6-6L_FAS11684	NOT6-6L	75
33227903	NOT6-6L_FAS11684	NOT6-6L	131
33227904	NOT6-6L_FAS11684	NOT6-6L	91
33227905	NOT6-6L_FAS11684	NOT6-6L	139
33227906	NOT6-6L_FAS11684	NOT6-6L	224
33227907	NOT6-6L_FAS11684	NOT6-6L	50
33227908	NOT6-6L_FAS11684	NOT6-6L	159
33227909	NOT6-6L_FAS11684	NOT6-6L	129
33227910	NOT6-6L_FAS11684	NOT6-6L	69
33227911	NOT6-6L_FAS11684	NOT6-6L	95
33227912	NOT6-6L_FAS11684	NOT6-6L	230
33227913	NOT6-6L_FAS11684	NOT6-6L	186
33227914	NOT6-6L_FAS11684	NOT6-6L	156
33227915	NOT6-6L_FAS11684	NOT6-6L	79
33227916	NOT6-6L_FAS11684	NOT6-6L	110
33227917	NOT6-6L_FAS11684	NOT6-6L	8
33227918	NOT6-6L_FAS11684	NOT6-6L	241
33227919	NOT6-6L_FAS11684	NOT6-6L	90
33227920	NOT6-6L_FAS11684	NOT6-6L	110
33227921	NOT6-6L_FAS11684	NOT6-6L	172
33227922	NOT6-6L_FAS11684	NOT6-6L	75
33227923	NOT6-6L_FAS11684	NOT6-6L	159
33227924	NOT6-6L_FAS11684	NOT6-6L	117
33227925	NOT6-6L_FAS11684	NOT6-6L	76
33227926	NOT6-6L_FAS11684	NOT6-6L	64
33227927	NOT6-6L_FAS11684	NOT6-6L	80
33227928	NOT6-6L_FAS11684	NOT6-6L	122
33227929	NOT6-6L_FAS11684	NOT6-6L	93
33227930	NOT6-6L_FAS11684	NOT6-6L	11
33227931	NOT6-6L_FAS11684	NOT6-6L	63
33227932	NOT6-6L_FAS11684	NOT6-6L	52
33227933	NOT6-6L_FAS11684	NOT6-6L	68
33227934	NOT6-6L_FAS11684	NOT6-6L	126
33227935	NOT6-6L_FAS11684	NOT6-6L	65
33227936	NOT6-6L_FAS11684	NOT6-6L	99
33227937	NOT6-6L_FAS11684	NOT6-6L	52
33227938	NOT6-6L_FAS11684	NOT6-6L	134
33227939	NOT6-6L_FAS11684	NOT6-6L	159
33227940	NOT6-6L_FAS11684	NOT6-6L	199
33227941	NOT6-6L_FAS11684	NOT6-6L	189
33227942	NOT6-6L_FAS11684	NOT6-6L	92
33227943	NOT6-6L_FAS11684	NOT6-6L	281
33227944	NOT6-6L_FAS11684	NOT6-6L	141
33227945	NOT6-6L_FAS11684	NOT6-6L	59
33227946	NOT6-6L_FAS11684	NOT6-6L	42
33227947	NOT6-6L_FAS11684	NOT6-6L	165
33227948	NOT6-6L_FAS11684	NOT6-6L	37
33227949	NOT6-6L_FAS11684	NOT6-6L	221
33227950	NOT6-6L_FAS11684	NOT6-6L	230
33227951	NOT6-6L_FAS11684	NOT6-6L	299
33227952	NOT6-6L_FAS11684	NOT6-6L	194
33227953	NOT6-6L_FAS11684	NOT6-6L	320
33227954	NOT6-6L_FAS11684	NOT6-6L	93
33227955	NOT6-6L_FAS11684	NOT6-6L	78
33227956	NOT6-6L_FAS11684	NOT6-6L	200
33227957	NOT6-6L_FAS11684	NOT6-6L	195
33227958	NOT6-6L_FAS11684	NOT6-6L	126
33227959	NOT6-6L_FAS11684	NOT6-6L	10
33227960	NOT6-6L_FAS11684	NOT6-6L	153
33227961	NOT6-6L_FAS11684	NOT6-6L	46
33227962	NOT6-6L_FAS11684	NOT6-6L	9
33227963	NOT6-6L_FAS11684	NOT6-6L	119
33227964	NOT6-6L_FAS11684	NOT6-6L	76
33227965	NOT6-6L_FAS11684	NOT6-6L	84
33227966	NOT6-6L_FAS11684	NOT6-6L	106
33227967	NOT6-6L_FAS11684	NOT6-6L	98
33227968	NOT6-6L_FAS11684	NOT6-6L	113
33227969	NOT6-6L_FAS11684	NOT6-6L	67
33227970	NOT6-6L_FAS11684	NOT6-6L	105
33227971	NOT6-6L_FAS11684	NOT6-6L	54
33227972	NOT6-6L_FAS11684	NOT6-6L	147
33227973	NOT6-6L_FAS11684	NOT6-6L	96
33227974	NOT6-6L_FAS11684	NOT6-6L	69
33227975	NOT6-6L_FAS11684	NOT6-6L	63
33227976	NOT6-6L_FAS11684	NOT6-6L	66
33227977	NOT6-6L_FAS11684	NOT6-6L	90
33227978	NOT6-6L_FAS11684	NOT6-6L	66
33227979	NOT6-6L_FAS11684	NOT6-6L	67
33227980	NOT6-6L_FAS11684	NOT6-6L	80
33227981	NOT6-6L_FAS11684	NOT6-6L	99
33227982	NOT6-6L_FAS11684	NOT6-6L	47
33227983	NOT6-6L_FAS11684	NOT6-6L	156
33227984	NOT6-6L_FAS11684	NOT6-6L	177
33227985	NOT6-6L_FAS11684	NOT6-6L	154
33227986	NOT6-6L_FAS11684	NOT6-6L	54
33227987	NOT6-6L_FAS11684	NOT6-6L	248
33227988	NOT6-6L_FAS11684	NOT6-6L	87
33227989	NOT6-6L_FAS11684	NOT6-6L	69
33227990	NOT6-6L_FAS11684	NOT6-6L	100
33227991	NOT6-6L_FAS11684	NOT6-6L	104
33227992	NOT6-6L_FAS11684	NOT6-6L	278
33227993	NOT6-6L_FAS11684	NOT6-6L	115
33227994	NOT6-6L_FAS11684	NOT6-6L	57
33227995	NOT6-6L_FAS11684	NOT6-6L	86
33227996	NOT6-6L_FAS11684	NOT6-6L	54
33227997	NOT6-6L_FAS11684	NOT6-6L	112
33227998	NOT6-6L_FAS11684	NOT6-6L	57
33227999	NOT6-6L_FAS11684	NOT6-6L	82
33228000	NOT6-6L_FAS11684	NOT6-6L	42
33228001	NOT6-6L_FAS11684	NOT6-6L	68
33228002	NOT6-6L_FAS11684	NOT6-6L	73
33228003	NOT6-6L_FAS11684	NOT6-6L	73
33228004	NOT6-6L_FAS11684	NOT6-6L	67
33228005	NOT6-6L_FAS11684	NOT6-6L	106
33228006	NOT6-6L_FAS11684	NOT6-6L	65
33228007	NOT6-6L_FAS11684	NOT6-6L	135
33228008	NOT6-6L_FAS11684	NOT6-6L	64
33228009	NOT6-6L_FAS11684	NOT6-6L	75
33228010	NOT6-6L_FAS11684	NOT6-6L	102
33228011	NOT6-6L_FAS11684	NOT6-6L	137
33228012	NOT6-6L_FAS11684	NOT6-6L	104
33228013	NOT6-6L_FAS11684	NOT6-6L	95
33228014	NOT6-6L_FAS11684	NOT6-6L	125
33228015	NOT6-6L_FAS11684	NOT6-6L	128
33228016	NOT6-6L_FAS11684	NOT6-6L	73
33228017	NOT6-6L_FAS11684	NOT6-6L	251
33228018	NOT6-6L_FAS11684	NOT6-6L	140
33228019	NOT6-6L_FAS11684	NOT6-6L	56
33228020	NOT6-6L_FAS11684	NOT6-6L	84
33228021	NOT6-6L_FAS11684	NOT6-6L	69
33228022	NOT6-6L_FAS11684	NOT6-6L	63
33228023	NOT6-6L_FAS11684	NOT6-6L	46
33228024	NOT6-6L_FAS11684	NOT6-6L	62
33228025	NOT6-6L_FAS11684	NOT6-6L	116
33228026	NOT6-6L_FAS11684	NOT6-6L	67
33228027	NOT6-6L_FAS11684	NOT6-6L	92
33228028	NOT6-6L_FAS11684	NOT6-6L	158
33228029	NOT6-6L_FAS11684	NOT6-6L	65
33228030	NOT6-6L_FAS11684	NOT6-6L	251
33228031	NOT6-6L_FAS11684	NOT6-6L	69
33228032	NOT6-6L_FAS11684	NOT6-6L	103
33228033	NOT6-6L_FAS11684	NOT6-6L	102
33228034	NOT6-6L_FAS11684	NOT6-6L	97
33228035	NOT6-6L_FAS11684	NOT6-6L	98
33228036	NOT6-6L_FAS11684	NOT6-6L	105
33228037	NOT6-6L_FAS11684	NOT6-6L	86
33228038	NOT6-6L_FAS11684	NOT6-6L	185
33228039	NOT6-6L_FAS11684	NOT6-6L	75
33228040	NOT6-6L_FAS11684	NOT6-6L	120
33228041	NOT6-6L_FAS11684	NOT6-6L	54
33228042	NOT6-6L_FAS11684	NOT6-6L	72
33228043	NOT6-6L_FAS11684	NOT6-6L	99
33228044	NOT6-6L_FAS11684	NOT6-6L	71
33228045	NOT6-6L_FAS11684	NOT6-6L	230
33228046	NOT6-6L_FAS11684	NOT6-6L	160
33228047	NOT6-6L_FAS11684	NOT6-6L	62
33228048	NOT6-6L_FAS11684	NOT6-6L	68
33228049	NOT6-6L_FAS11684	NOT6-6L	261
33228050	NOT6-6L_FAS11684	NOT6-6L	73
33228051	NOT6-6L_FAS11684	NOT6-6L	64
33228052	NOT6-6L_FAS11684	NOT6-6L	97
33228053	NOT6-6L_FAS11684	NOT6-6L	37
33228054	NOT6-6L_FAS11684	NOT6-6L	89
33228055	NOT6-6L_FAS11684	NOT6-6L	59
33228056	NOT6-6L_FAS11684	NOT6-6L	54
33228057	NOT6-6L_FAS11684	NOT6-6L	145
33228058	NOT6-6L_FAS11684	NOT6-6L	201
33228059	NOT6-6L_FAS11684	NOT6-6L	100
33228060	NOT6-6L_FAS11684	NOT6-6L	76
33228061	NOT6-6L_FAS11684	NOT6-6L	85
33228062	NOT6-6L_FAS11684	NOT6-6L	65
33228063	NOT6-6L_FAS11684	NOT6-6L	65
33228064	NOT6-6L_FAS11684	NOT6-6L	137
33228065	NOT6-6L_FAS11684	NOT6-6L	154
33228066	NOT6-6L_FAS11684	NOT6-6L	150
33228067	NOT6-6L_FAS11684	NOT6-6L	64
33228068	NOT6-6L_FAS11684	NOT6-6L	13
33228069	NOT6-6L_FAS11684	NOT6-6L	207
33228070	NOT6-6L_FAS11684	NOT6-6L	69
33228071	NOT6-6L_FAS11684	NOT6-6L	80
33228072	NOT6-6L_FAS11684	NOT6-6L	127
33228073	NOT6-6L_FAS11684	NOT6-6L	106
33228074	NOT6-6L_FAS11684	NOT6-6L	151
33228075	NOT6-6L_FAS11684	NOT6-6L	59
33228076	NOT6-6L_FAS11684	NOT6-6L	61
33228077	NOT6-6L_FAS11684	NOT6-6L	325
33228078	NOT6-6L_FAS11684	NOT6-6L	55
33228079	NOT6-6L_FAS11684	NOT6-6L	108
33228080	NOT6-6L_FAS11684	NOT6-6L	56
33228081	NOT6-6L_FAS11684	NOT6-6L	81
33228082	NOT6-6L_FAS11684	NOT6-6L	99
33228083	NOT6-6L_FAS11684	NOT6-6L	78
33228084	NOT6-6L_FAS11684	NOT6-6L	39
33228085	NOT6-6L_FAS11684	NOT6-6L	111
33228086	NOT6-6L_FAS11684	NOT6-6L	172
33228087	NOT6-6L_FAS11684	NOT6-6L	113
33228088	NOT6-6L_FAS11684	NOT6-6L	69
33228089	NOT6-6L_FAS11684	NOT6-6L	93
33228090	NOT6-6L_FAS11684	NOT6-6L	53
33228091	NOT6-6L_FAS11684	NOT6-6L	171
33228092	NOT6-6L_FAS11684	NOT6-6L	111
33228093	NOT6-6L_FAS11684	NOT6-6L	43
33228094	NOT6-6L_FAS11684	NOT6-6L	48
33228095	NOT6-6L_FAS11684	NOT6-6L	77
33228096	NOT6-6L_FAS11684	NOT6-6L	56
33228097	NOT6-6L_FAS11684	NOT6-6L	103
33228098	NOT6-6L_FAS11684	NOT6-6L	102
33228099	NOT6-6L_FAS11684	NOT6-6L	65
33228100	NOT6-6L_FAS11684	NOT6-6L	70
33228101	NOT6-6L_FAS11684	NOT6-6L	77
33228102	NOT6-6L_FAS11684	NOT6-6L	122
33228103	NOT6-6L_FAS11684	NOT6-6L	64
33228104	NOT6-6L_FAS11684	NOT6-6L	35
33228105	NOT6-6L_FAS11684	NOT6-6L	62
33228106	NOT6-6L_FAS11684	NOT6-6L	79
33228107	NOT6-6L_FAS11684	NOT6-6L	94
33228108	NOT6-6L_FAS11684	NOT6-6L	94
33228109	NOT6-6L_FAS11684	NOT6-6L	98
33228110	NOT6-6L_FAS11684	NOT6-6L	72
33228111	NOT6-6L_FAS11684	NOT6-6L	52
33228112	NOT6-6L_FAS11684	NOT6-6L	152
33228113	NOT6-6L_FAS11684	NOT6-6L	46
33228114	NOT6-6L_FAS11684	NOT6-6L	70
33228115	NOT6-6L_FAS11684	NOT6-6L	62
33228116	NOT6-6L_FAS11684	NOT6-6L	166
33228117	NOT6-6L_FAS11684	NOT6-6L	52
33228118	NOT6-6L_FAS11684	NOT6-6L	80
33228119	NOT6-6L_FAS11684	NOT6-6L	139
33228120	NOT6-6L_FAS11684	NOT6-6L	67
33228121	NOT6-6L_FAS11684	NOT6-6L	120
33228122	NOT6-6L_FAS11684	NOT6-6L	42
33228123	NOT6-6L_FAS11684	NOT6-6L	49
33228124	NOT6-6L_FAS11684	NOT6-6L	143
33228125	NOT6-6L_FAS11684	NOT6-6L	56
33228126	NOT6-6L_FAS11684	NOT6-6L	101
33228127	NOT6-6L_FAS11684	NOT6-6L	96
33228128	NOT6-6L_FAS11684	NOT6-6L	108
33228129	NOT6-6L_FAS11684	NOT6-6L	52
33228130	NOT6-6L_FAS11684	NOT6-6L	60
33228131	NOT6-6L_FAS11684	NOT6-6L	154
33228132	NOT6-6L_FAS11684	NOT6-6L	55
33228133	NOT6-6L_FAS11684	NOT6-6L	76
33228134	NOT6-6L_FAS11684	NOT6-6L	175
33228135	NOT6-6L_FAS11684	NOT6-6L	76
33228136	NOT6-6L_FAS11684	NOT6-6L	141
33228137	NOT6-6L_FAS11684	NOT6-6L	64
33228138	NOT6-6L_FAS11684	NOT6-6L	261
33228139	NOT6-6L_FAS11684	NOT6-6L	117
33228140	NOT6-6L_FAS11684	NOT6-6L	61
33228141	NOT6-6L_FAS11684	NOT6-6L	46
33228142	NOT6-6L_FAS11684	NOT6-6L	69
33228143	NOT6-6L_FAS11684	NOT6-6L	122
33228144	NOT6-6L_FAS11684	NOT6-6L	51
33228145	NOT6-6L_FAS11684	NOT6-6L	107
33228146	NOT6-6L_FAS11684	NOT6-6L	166
33228147	NOT6-6L_FAS11684	NOT6-6L	68
33228148	NOT6-6L_FAS11684	NOT6-6L	82
33228149	NOT6-6L_FAS11684	NOT6-6L	114
33228150	NOT6-6L_FAS11684	NOT6-6L	107
33228151	NOT6-6L_FAS11684	NOT6-6L	147
33228152	NOT6-6L_FAS11684	NOT6-6L	128
33228153	NOT6-6L_FAS11684	NOT6-6L	86
33228154	NOT6-6L_FAS11684	NOT6-6L	93
33228155	NOT6-6L_FAS11684	NOT6-6L	107
33228156	NOT6-6L_FAS11684	NOT6-6L	77
33228157	NOT6-6L_FAS11684	NOT6-6L	55
33228158	NOT6-6L_FAS11684	NOT6-6L	69
33228159	NOT6-6L_FAS11684	NOT6-6L	116
33228160	NOT6-6L_FAS11684	NOT6-6L	69
33228161	NOT6-6L_FAS11684	NOT6-6L	179
33228162	NOT6-6L_FAS11684	NOT6-6L	146
33228163	NOT6-6L_FAS11684	NOT6-6L	28
33228164	NOT6-6L_FAS11684	NOT6-6L	109
33228165	NOT6-6L_FAS11684	NOT6-6L	79
33228166	NOT6-6L_FAS11684	NOT6-6L	50
33228167	NOT6-6L_FAS11684	NOT6-6L	85
33228168	NOT6-6L_FAS11684	NOT6-6L	32
33228169	NOT6-6L_FAS11684	NOT6-6L	87
33228170	NOT6-6L_FAS11684	NOT6-6L	101
33228171	NOT6-6L_FAS11684	NOT6-6L	77
33228172	NOT6-6L_FAS11684	NOT6-6L	95
33228173	NOT6-6L_FAS11684	NOT6-6L	136
33228174	NOT6-6L_FAS11684	NOT6-6L	67
33228175	NOT6-6L_FAS11684	NOT6-6L	94
33228176	NOT6-6L_FAS11684	NOT6-6L	113
33228177	NOT6-6L_FAS11684	NOT6-6L	57
33228178	NOT6-6L_FAS11684	NOT6-6L	66
33228179	NOT6-6L_FAS11684	NOT6-6L	89
33228180	NOT6-6L_FAS11684	NOT6-6L	75
33228181	NOT6-6L_FAS11684	NOT6-6L	229
33228182	NOT6-6L_FAS11684	NOT6-6L	43
33228183	NOT6-6L_FAS11684	NOT6-6L	81
33228184	NOT6-6L_FAS11684	NOT6-6L	153
33228185	NOT6-6L_FAS11684	NOT6-6L	284
33228186	NOT6-6L_FAS11684	NOT6-6L	183
33228187	NOT6-6L_FAS11684	NOT6-6L	103
33228188	NOT6-6L_FAS11684	NOT6-6L	72
33228189	NOT6-6L_FAS11684	NOT6-6L	65
33228190	NOT6-6L_FAS11684	NOT6-6L	45
33228191	NOT6-6L_FAS11684	NOT6-6L	99
33228192	NOT6-6L_FAS11684	NOT6-6L	169
33228193	NOT6-6L_FAS11684	NOT6-6L	84
33228194	NOT6-6L_FAS11684	NOT6-6L	42
33228195	NOT6-6L_FAS11684	NOT6-6L	53
33228196	NOT6-6L_FAS11684	NOT6-6L	96
33228197	NOT6-6L_FAS11684	NOT6-6L	229
33228198	NOT6-6L_FAS11684	NOT6-6L	8
33228199	NOT6-6L_FAS11684	NOT6-6L	32
33228200	NOT6-6L_FAS11684	NOT6-6L	44
33228201	NOT6-6L_FAS11684	NOT6-6L	74
33228202	NOT6-6L_FAS11684	NOT6-6L	125
33228203	NOT6-6L_FAS11684	NOT6-6L	40
33228204	NOT6-6L_FAS11684	NOT6-6L	157
33228205	NOT6-6L_FAS11684	NOT6-6L	32
33228206	NOT6-6L_FAS11684	NOT6-6L	63
33228207	NOT6-6L_FAS11684	NOT6-6L	132
33228208	NOT6-6L_FAS11684	NOT6-6L	170
33228209	NOT6-6L_FAS11684	NOT6-6L	45
33228210	NOT6-6L_FAS11684	NOT6-6L	143
33228211	NOT6-6L_FAS11684	NOT6-6L	128
33228212	NOT6-6L_FAS11684	NOT6-6L	49
33228213	NOT6-6L_FAS11684	NOT6-6L	64
33228214	NOT6-6L_FAS11684	NOT6-6L	131
33228215	NOT6-6L_FAS11684	NOT6-6L	63
33228216	NOT6-6L_FAS11684	NOT6-6L	182
33228217	NOT6-6L_FAS11684	NOT6-6L	109
33228218	NOT6-6L_FAS11684	NOT6-6L	146
33228219	NOT6-6L_FAS11684	NOT6-6L	123
33228220	NOT6-6L_FAS11684	NOT6-6L	199
33228221	NOT6-6L_FAS11684	NOT6-6L	95
33228222	NOT6-6L_FAS11684	NOT6-6L	69
33228223	NOT6-6L_FAS11684	NOT6-6L	41
33228224	NOT6-6L_FAS11684	NOT6-6L	97
33228225	NOT6-6L_FAS11684	NOT6-6L	216
33228226	NOT6-6L_FAS11684	NOT6-6L	7
33228227	NOT6-6L_FAS11684	NOT6-6L	76
33228228	NOT6-6L_FAS11684	NOT6-6L	124
33228229	NOT6-6L_FAS11684	NOT6-6L	95
33228230	NOT6-6L_FAS11684	NOT6-6L	87
33228231	NOT6-6L_FAS11684	NOT6-6L	137
33228232	NOT6-6L_FAS11684	NOT6-6L	96
33228233	NOT6-6L_FAS11684	NOT6-6L	200
33228234	NOT6-6L_FAS11684	NOT6-6L	225
33228235	NOT6-6L_FAS11684	NOT6-6L	90
33228236	NOT6-6L_FAS11684	NOT6-6L	71
33228237	NOT6-6L_FAS11684	NOT6-6L	51
33228238	NOT6-6L_FAS11684	NOT6-6L	107
33228239	NOT6-6L_FAS11684	NOT6-6L	96
33228240	NOT6-6L_FAS11684	NOT6-6L	103
33228241	NOT6-6L_FAS11684	NOT6-6L	83
33228242	NOT6-6L_FAS11684	NOT6-6L	139
33228243	NOT6-6L_FAS11684	NOT6-6L	91
33228244	NOT6-6L_FAS11684	NOT6-6L	82
33228245	NOT6-6L_FAS11684	NOT6-6L	269
33228246	NOT6-6L_FAS11684	NOT6-6L	95
33228247	NOT6-6L_FAS11684	NOT6-6L	88
33228248	NOT6-6L_FAS11684	NOT6-6L	71
33228249	NOT6-6L_FAS11684	NOT6-6L	46
33228250	NOT6-6L_FAS11684	NOT6-6L	77
33228251	NOT6-6L_FAS11684	NOT6-6L	140
33228252	NOT6-6L_FAS11684	NOT6-6L	140
33228253	NOT6-6L_FAS11684	NOT6-6L	54
33228254	NOT6-6L_FAS11684	NOT6-6L	193
33228255	NOT6-6L_FAS11684	NOT6-6L	103
33228256	NOT6-6L_FAS11684	NOT6-6L	104
33228257	NOT6-6L_FAS11684	NOT6-6L	59
33228258	NOT6-6L_FAS11684	NOT6-6L	230
33228259	NOT6-6L_FAS11684	NOT6-6L	93
33228260	NOT6-6L_FAS11684	NOT6-6L	59
33228261	NOT6-6L_FAS11684	NOT6-6L	278
33228262	NOT6-6L_FAS11684	NOT6-6L	64
33228263	NOT6-6L_FAS11684	NOT6-6L	84
33228264	NOT6-6L_FAS11684	NOT6-6L	80
33228265	NOT6-6L_FAS11684	NOT6-6L	74
33228266	NOT6-6L_FAS11684	NOT6-6L	62
33228267	NOT6-6L_FAS11684	NOT6-6L	59
33228268	NOT6-6L_FAS11684	NOT6-6L	126
33228269	NOT6-6L_FAS11684	NOT6-6L	265
33228270	NOT6-6L_FAS11684	NOT6-6L	65
33228271	NOT6-6L_FAS11684	NOT6-6L	58
33228272	NOT6-6L_FAS11684	NOT6-6L	44
33228273	NOT6-6L_FAS11684	NOT6-6L	67
33228274	NOT6-6L_FAS11684	NOT6-6L	60
33228275	NOT6-6L_FAS11684	NOT6-6L	104
33228276	NOT6-6L_FAS11684	NOT6-6L	176
33228277	NOT6-6L_FAS11684	NOT6-6L	187
33228278	NOT6-6L_FAS11684	NOT6-6L	39
33228279	NOT6-6L_FAS11684	NOT6-6L	138
33228280	NOT6-6L_FAS11684	NOT6-6L	72
33228281	NOT6-6L_FAS11684	NOT6-6L	243
33228282	NOT6-6L_FAS11684	NOT6-6L	129
33228283	NOT6-6L_FAS11684	NOT6-6L	59
33228284	NOT6-6L_FAS11684	NOT6-6L	175
33228285	NOT6-6L_FAS11684	NOT6-6L	140
33228286	NOT6-6L_FAS11684	NOT6-6L	100
33228287	NOT6-6L_FAS11684	NOT6-6L	84
33228288	NOT6-6L_FAS11684	NOT6-6L	57
33228289	NOT6-6L_FAS11684	NOT6-6L	75
33228290	NOT6-6L_FAS11684	NOT6-6L	84
33228291	NOT6-6L_FAS11684	NOT6-6L	96
33228292	NOT6-6L_FAS11684	NOT6-6L	124
33228293	NOT6-6L_FAS11684	NOT6-6L	87
33228294	NOT6-6L_FAS11684	NOT6-6L	75
33228295	NOT6-6L_FAS11684	NOT6-6L	111
33228296	NOT6-6L_FAS11684	NOT6-6L	70
33228297	NOT6-6L_FAS11684	NOT6-6L	68
33228298	NOT6-6L_FAS11684	NOT6-6L	107
33228299	NOT6-6L_FAS11684	NOT6-6L	83
33228300	NOT6-6L_FAS11684	NOT6-6L	153
33228301	NOT6-6L_FAS11684	NOT6-6L	66
33228302	NOT6-6L_FAS11684	NOT6-6L	228
33228303	NOT6-6L_FAS11684	NOT6-6L	109
33228304	NOT6-6L_FAS11684	NOT6-6L	160
33228305	NOT6-6L_FAS11684	NOT6-6L	92
33228306	NOT6-6L_FAS11684	NOT6-6L	178
33228307	NOT6-6L_FAS11684	NOT6-6L	111
33228308	NOT6-6L_FAS11684	NOT6-6L	167
33228309	NOT6-6L_FAS11684	NOT6-6L	77
33228310	NOT6-6L_FAS11684	NOT6-6L	70
33228311	NOT6-6L_FAS11684	NOT6-6L	150
33228312	NOT6-6L_FAS11684	NOT6-6L	40
33228313	NOT6-6L_FAS11684	NOT6-6L	119
33228314	NOT6-6L_FAS11684	NOT6-6L	135
33228315	NOT6-6L_FAS11684	NOT6-6L	92
33228316	NOT6-6L_FAS11684	NOT6-6L	169
33228317	NOT6-6L_FAS11684	NOT6-6L	162
33228318	NOT6-6L_FAS11684	NOT6-6L	68
33228319	NOT6-6L_FAS11684	NOT6-6L	37
33228320	NOT6-6L_FAS11684	NOT6-6L	64
33228321	NOT6-6L_FAS11684	NOT6-6L	102
33228322	NOT6-6L_FAS11684	NOT6-6L	31
33228323	NOT6-6L_FAS11684	NOT6-6L	260
33228324	NOT6-6L_FAS11684	NOT6-6L	166
33228325	NOT6-6L_FAS11684	NOT6-6L	211
33228326	NOT6-6L_FAS11684	NOT6-6L	84
33228327	NOT6-6L_FAS11684	NOT6-6L	78
33228328	NOT6-6L_FAS11684	NOT6-6L	57
33228329	NOT6-6L_FAS11684	NOT6-6L	85
33228330	NOT6-6L_FAS11684	NOT6-6L	63
33228331	NOT6-6L_FAS11684	NOT6-6L	286
33228332	NOT6-6L_FAS11684	NOT6-6L	107
33228333	NOT6-6L_FAS11684	NOT6-6L	75
33228334	NOT6-6L_FAS11684	NOT6-6L	131
33228335	NOT6-6L_FAS11684	NOT6-6L	91
33228336	NOT6-6L_FAS11684	NOT6-6L	139
33228337	NOT6-6L_FAS11684	NOT6-6L	224
33228338	NOT6-6L_FAS11684	NOT6-6L	50
33228339	NOT6-6L_FAS11684	NOT6-6L	159
33228340	NOT6-6L_FAS11684	NOT6-6L	129
33228341	NOT6-6L_FAS11684	NOT6-6L	69
33228342	NOT6-6L_FAS11684	NOT6-6L	95
33228343	NOT6-6L_FAS11684	NOT6-6L	230
33228344	NOT6-6L_FAS11684	NOT6-6L	186
33228345	NOT6-6L_FAS11684	NOT6-6L	156
33228346	NOT6-6L_FAS11684	NOT6-6L	79
33228347	NOT6-6L_FAS11684	NOT6-6L	110
33228348	NOT6-6L_FAS11684	NOT6-6L	8
33228349	NOT6-6L_FAS11684	NOT6-6L	241
33228350	NOT6-6L_FAS11684	NOT6-6L	90
33228351	NOT6-6L_FAS11684	NOT6-6L	110
33228352	NOT6-6L_FAS11684	NOT6-6L	172
33228353	NOT6-6L_FAS11684	NOT6-6L	75
33228354	NOT6-6L_FAS11684	NOT6-6L	159
33228355	NOT6-6L_FAS11684	NOT6-6L	117
33228356	NOT6-6L_FAS11684	NOT6-6L	76
33228357	NOT6-6L_FAS11684	NOT6-6L	64
33228358	NOT6-6L_FAS11684	NOT6-6L	80
33228359	NOT6-6L_FAS11684	NOT6-6L	122
33228360	NOT6-6L_FAS11684	NOT6-6L	93
33228361	NOT6-6L_FAS11684	NOT6-6L	11
33228362	NOT6-6L_FAS11684	NOT6-6L	63
33228363	NOT6-6L_FAS11684	NOT6-6L	52
33228364	NOT6-6L_FAS11684	NOT6-6L	68
33228365	NOT6-6L_FAS11684	NOT6-6L	126
33228366	NOT6-6L_FAS11684	NOT6-6L	65
33228367	NOT6-6L_FAS11684	NOT6-6L	99
33228368	NOT6-6L_FAS11684	NOT6-6L	52
33228369	NOT6-6L_FAS11684	NOT6-6L	134
33228370	NOT6-6L_FAS11684	NOT6-6L	159
33228371	NOT6-6L_FAS11684	NOT6-6L	199
33228372	NOT6-6L_FAS11684	NOT6-6L	189
33228373	NOT6-6L_FAS11684	NOT6-6L	92
33228374	NOT6-6L_FAS11684	NOT6-6L	281
33228375	NOT6-6L_FAS11684	NOT6-6L	141
33228376	NOT6-6L_FAS11684	NOT6-6L	59
33228377	NOT6-6L_FAS11684	NOT6-6L	42
33228378	NOT6-6L_FAS11684	NOT6-6L	165
33228379	NOT6-6L_FAS11684	NOT6-6L	37
33228380	NOT6-6L_FAS11684	NOT6-6L	221
33228381	NOT6-6L_FAS11684	NOT6-6L	299
33228382	NOT6-6L_FAS11684	NOT6-6L	194
33228383	NOT6-6L_FAS11684	NOT6-6L	320
33228384	NOT6-6L_FAS11684	NOT6-6L	78
33228385	NOT6-6L_FAS11684	NOT6-6L	200
33228386	NOT6-6L_FAS11684	NOT6-6L	195
33228387	NOT6-6L_FAS11684	NOT6-6L	126
33228388	NOT6-6L_FAS11684	NOT6-6L	10
33228389	NOT6-6L_FAS11684	NOT6-6L	153
33228390	NOT6-6L_FAS11684	NOT6-6L	46
33228391	NOT6-6L_FAS11684	NOT6-6L	9
33228392	NOT6-6L_FAS11684	NOT6-6L	119
33228393	NOT6-6L_FAS11684	NOT6-6L	76
33228394	NOT6-6L_FAS11684	NOT6-6L	84
33228395	NOT6-6L_FAS11684	NOT6-6L	106
33228396	NOT6-6L_FAS11684	NOT6-6L	98
33228397	NOT6-6L_FAS11684	NOT6-6L	113
33228398	NOT6-6L_FAS11684	NOT6-6L	67
33228399	NOT6-6L_FAS11684	NOT6-6L	105
33228400	NOT6-6L_FAS11684	NOT6-6L	54
33228401	NOT6-6L_FAS11684	NOT6-6L	147
33228402	NOT6-6L_FAS11684	NOT6-6L	96
33228403	NOT6-6L_FAS11684	NOT6-6L	69
33228404	NOT6-6L_FAS11684	NOT6-6L	63
33228405	NOT6-6L_FAS11684	NOT6-6L	66
33228406	NOT6-6L_FAS11684	NOT6-6L	90
33228407	NOT6-6L_FAS11684	NOT6-6L	66
33228408	NOT6-6L_FAS11684	NOT6-6L	67
33228409	NOT6-6L_FAS11684	NOT6-6L	80
33228410	NOT6-6L_FAS11684	NOT6-6L	99
33228411	NOT6-6L_FAS11684	NOT6-6L	47
33228412	NOT6-6L_FAS11684	NOT6-6L	156
33228413	NOT6-6L_FAS11684	NOT6-6L	177
33228414	NOT6-6L_FAS11684	NOT6-6L	154
33228415	NOT6-6L_FAS11684	NOT6-6L	54
33228416	NOT6-6L_FAS11684	NOT6-6L	248
33228417	NOT6-6L_FAS11684	NOT6-6L	87
33228418	NOT6-6L_FAS11684	NOT6-6L	69
33228419	NOT6-6L_FAS11684	NOT6-6L	100
33228420	NOT6-6L_FAS11684	NOT6-6L	104
33228421	NOT6-6L_FAS11684	NOT6-6L	278
33228422	NOT6-6L_FAS11684	NOT6-6L	115
33228423	NOT6-6L_FAS11684	NOT6-6L	57
33228424	NOT6-6L_FAS11684	NOT6-6L	86
33228425	NOT6-6L_FAS11684	NOT6-6L	54
33228426	NOT6-6L_FAS11684	NOT6-6L	112
33228427	NOT6-6L_FAS11684	NOT6-6L	57
33228428	NOT6-6L_FAS11684	NOT6-6L	82
33228429	NOT6-6L_FAS11684	NOT6-6L	42
33228430	NOT6-6L_FAS11684	NOT6-6L	68
33228431	NOT6-6L_FAS11684	NOT6-6L	73
33228432	NOT6-6L_FAS11684	NOT6-6L	73
33228433	NOT6-6L_FAS11684	NOT6-6L	67
33228434	NOT6-6L_FAS11684	NOT6-6L	106
33228435	NOT6-6L_FAS11684	NOT6-6L	65
33228436	NOT6-6L_FAS11684	NOT6-6L	135
33228437	NOT6-6L_FAS11684	NOT6-6L	64
33228438	NOT6-6L_FAS11684	NOT6-6L	75
33228439	NOT6-6L_FAS11684	NOT6-6L	102
33228440	NOT6-6L_FAS11684	NOT6-6L	137
33228441	NOT6-6L_FAS11684	NOT6-6L	104
33228442	NOT6-6L_FAS11684	NOT6-6L	95
33228443	NOT6-6L_FAS11684	NOT6-6L	125
33228444	NOT6-6L_FAS11684	NOT6-6L	128
33228445	NOT6-6L_FAS11684	NOT6-6L	73
33228446	NOT6-6L_FAS11684	NOT6-6L	251
33228447	NOT6-6L_FAS11684	NOT6-6L	140
33228448	NOT6-6L_FAS11684	NOT6-6L	56
33228449	NOT6-6L_FAS11684	NOT6-6L	84
33228450	NOT6-6L_FAS11684	NOT6-6L	63
33228451	NOT6-6L_FAS11684	NOT6-6L	46
33228452	NOT6-6L_FAS11684	NOT6-6L	62
33228453	NOT6-6L_FAS11684	NOT6-6L	116
33228454	NOT6-6L_FAS11684	NOT6-6L	67
33228455	NOT6-6L_FAS11684	NOT6-6L	201
33228456	NOT6-6L_FAS11684	NOT6-6L	229
33228457	NOT6-6L_FAS11684	NOT6-6L	71
33228458	NOT6-6L_FAS11684	NOT6-6L	230
33228459	NOT6-6L_FAS11684	NOT6-6L	160
33228460	NOT6-6L_FAS11684	NOT6-6L	59
33228461	NOT6-6L_FAS11684	NOT6-6L	65
33228462	NOT6-6L_FAS11684	NOT6-6L	108
33228463	NOT6-6L_FAS11684	NOT6-6L	284
33228464	NOT6-6L_FAS11684	NOT6-6L	32
33228465	NOT6-6L_FAS11684	NOT6-6L	49
33228466	NOT6-6L_FAS11684	NOT6-6L	123
33228467	NOT6-6L_FAS11684	NOT6-6L	95
33228468	NOT6-6L_FAS11684	NOT6-6L	225
33228469	NOT6-6L_FAS11684	NOT6-6L	71
33228470	NOT6-6L_FAS11684	NOT6-6L	265
33228471	NOT6-6L_FAS11684	NOT6-6L	39
33228472	NOT6-6L_FAS11684	NOT6-6L	70
33228473	NOT6-6L_FAS11684	NOT6-6L	200
33228474	NOT6-6L_FAS11684	NOT6-6L	167
33228475	NOT6-6L_FAS11684	NOT6-6L	159
33228476	NOT6-6L_FAS11684	NOT6-6L	200
33228477	NOT6-6L_FAS11684	NOT6-6L	201
33228478	NOT6-6L_FAS11684	NOT6-6L	265
33228479	NOT6-6L_FAS11684	NOT6-6L	82
33228480	NOT6-6L_FAS11684	NOT6-6L	225
33228481	NOT6-6L_FAS11684	NOT6-6L	107
33228482	NOT6-6L_FAS11684	NOT6-6L	95
33228483	NOT6-6L_FAS11684	NOT6-6L	182
33228484	NOT6-6L_FAS11684	NOT6-6L	146
33228485	NOT6-6L_FAS11684	NOT6-6L	123
33228486	NOT6-6L_FAS11684	NOT6-6L	83
33228487	NOT6-6L_FAS11684	NOT6-6L	97
33228488	NOT6-6L_FAS11684	NOT6-6L	63
33228489	NOT6-6L_FAS11684	NOT6-6L	153
33228490	NOT6-6L_FAS11684	NOT6-6L	139
33228491	NOT6-6L_FAS11684	NOT6-6L	87
33228492	NOT6-6L_FAS11684	NOT6-6L	199
33228493	NOT6-6L_FAS11684	NOT6-6L	95
33228494	NOT6-6L_FAS11684	NOT6-6L	91
33228495	NOT6-6L_FAS11684	NOT6-6L	124
33228496	NOT6-6L_FAS11684	NOT6-6L	76
33228497	NOT6-6L_FAS11684	NOT6-6L	75
33228498	NOT6-6L_FAS11684	NOT6-6L	90
33228499	NOT6-6L_FAS11684	NOT6-6L	137
33228500	NOT6-6L_FAS11684	NOT6-6L	269
33228501	NOT6-6L_FAS11684	NOT6-6L	69
33228502	NOT6-6L_FAS11684	NOT6-6L	66
33228503	NOT6-6L_FAS11684	NOT6-6L	74
33228504	NOT6-6L_FAS11684	NOT6-6L	71
33228505	NOT6-6L_FAS11684	NOT6-6L	7
33228506	NOT6-6L_FAS11684	NOT6-6L	41
33228507	NOT6-6L_FAS11684	NOT6-6L	49
33228508	NOT6-6L_FAS11684	NOT6-6L	96
33228509	NOT6-6L_FAS11684	NOT6-6L	108
33228510	NOT6-6L_FAS11684	NOT6-6L	216
33228511	NOT6-6L_FAS11684	NOT6-6L	65
33228512	NOT6-6L_FAS11684	NOT6-6L	103
33228513	NOT6-6L_FAS11684	NOT6-6L	96
33228514	NOT6-6L_FAS11684	NOT6-6L	200
33228515	NOT6-6L_FAS11684	NOT6-6L	51
33228516	NOT6-6L_FAS11684	NOT6-6L	95
33228517	NOT6-6L_FAS11684	NOT6-6L	143
33228518	NOT6-6L_FAS11684	NOT6-6L	88
33228519	NOT6-6L_FAS11684	NOT6-6L	109
33228520	NOT6-6L_FAS11684	NOT6-6L	71
33228521	NOT6-6L_FAS11684	NOT6-6L	46
33228522	NOT6-6L_FAS11684	NOT6-6L	77
33228523	NOT6-6L_FAS11684	NOT6-6L	140
33228524	NOT6-6L_FAS11684	NOT6-6L	140
33228525	NOT6-6L_FAS11684	NOT6-6L	54
33228526	NOT6-6L_FAS11684	NOT6-6L	193
33228527	NOT6-6L_FAS11684	NOT6-6L	103
33228528	NOT6-6L_FAS11684	NOT6-6L	104
33228529	NOT6-6L_FAS11684	NOT6-6L	59
33228530	NOT6-6L_FAS11684	NOT6-6L	230
33228531	NOT6-6L_FAS11684	NOT6-6L	93
33228532	NOT6-6L_FAS11684	NOT6-6L	59
33228533	NOT6-6L_FAS11684	NOT6-6L	278
33228534	NOT6-6L_FAS11684	NOT6-6L	64
33228535	NOT6-6L_FAS11684	NOT6-6L	84
33228536	NOT6-6L_FAS11684	NOT6-6L	80
33228537	NOT6-6L_FAS11684	NOT6-6L	74
33228538	NOT6-6L_FAS11684	NOT6-6L	62
33228539	NOT6-6L_FAS11684	NOT6-6L	59
33228540	NOT6-6L_FAS11684	NOT6-6L	126
33228541	NOT6-6L_FAS11684	NOT6-6L	65
33228542	NOT6-6L_FAS11684	NOT6-6L	58
33228543	NOT6-6L_FAS11684	NOT6-6L	44
33228544	NOT6-6L_FAS11684	NOT6-6L	67
33228545	NOT6-6L_FAS11684	NOT6-6L	60
33228546	NOT6-6L_FAS11684	NOT6-6L	104
33228547	NOT6-6L_FAS11684	NOT6-6L	176
33228548	NOT6-6L_FAS11684	NOT6-6L	187
33228549	NOT6-6L_FAS11684	NOT6-6L	39
33228550	NOT6-6L_FAS11684	NOT6-6L	138
33228551	NOT6-6L_FAS11684	NOT6-6L	72
33228552	NOT6-6L_FAS11684	NOT6-6L	243
33228553	NOT6-6L_FAS11684	NOT6-6L	129
33228554	NOT6-6L_FAS11684	NOT6-6L	59
33228555	NOT6-6L_FAS11684	NOT6-6L	175
33228556	NOT6-6L_FAS11684	NOT6-6L	140
33228557	NOT6-6L_FAS11684	NOT6-6L	100
33228558	NOT6-6L_FAS11684	NOT6-6L	84
33228559	NOT6-6L_FAS11684	NOT6-6L	57
33228560	NOT6-6L_FAS11684	NOT6-6L	75
33228561	NOT6-6L_FAS11684	NOT6-6L	84
33228562	NOT6-6L_FAS11684	NOT6-6L	96
33228563	NOT6-6L_FAS11684	NOT6-6L	124
33228564	NOT6-6L_FAS11684	NOT6-6L	87
33228565	NOT6-6L_FAS11684	NOT6-6L	75
33228566	NOT6-6L_FAS11684	NOT6-6L	111
33228567	NOT6-6L_FAS11684	NOT6-6L	70
33228568	NOT6-6L_FAS11684	NOT6-6L	68
33228569	NOT6-6L_FAS11684	NOT6-6L	107
33228570	NOT6-6L_FAS11684	NOT6-6L	83
33228571	NOT6-6L_FAS11684	NOT6-6L	153
33228572	NOT6-6L_FAS11684	NOT6-6L	66
33228573	NOT6-6L_FAS11684	NOT6-6L	228
33228574	NOT6-6L_FAS11684	NOT6-6L	200
33228575	NOT6-6L_FAS11684	NOT6-6L	109
33228576	NOT6-6L_FAS11684	NOT6-6L	160
33228577	NOT6-6L_FAS11684	NOT6-6L	92
33228578	NOT6-6L_FAS11684	NOT6-6L	178
33228579	NOT6-6L_FAS11684	NOT6-6L	111
33228580	NOT6-6L_FAS11684	NOT6-6L	167
33228581	NOT6-6L_FAS11684	NOT6-6L	77
33228582	NOT6-6L_FAS11684	NOT6-6L	70
33228583	NOT6-6L_FAS11684	NOT6-6L	150
33228584	NOT6-6L_FAS11684	NOT6-6L	40
33228585	NOT6-6L_FAS11684	NOT6-6L	119
33228586	NOT6-6L_FAS11684	NOT6-6L	135
33228587	NOT6-6L_FAS11684	NOT6-6L	92
33228588	NOT6-6L_FAS11684	NOT6-6L	169
33228589	NOT6-6L_FAS11684	NOT6-6L	162
33228590	NOT6-6L_FAS11684	NOT6-6L	68
33228591	NOT6-6L_FAS11684	NOT6-6L	37
33228592	NOT6-6L_FAS11684	NOT6-6L	64
33228593	NOT6-6L_FAS11684	NOT6-6L	102
33228594	NOT6-6L_FAS11684	NOT6-6L	31
33228595	NOT6-6L_FAS11684	NOT6-6L	260
33228596	NOT6-6L_FAS11684	NOT6-6L	166
33228597	NOT6-6L_FAS11684	NOT6-6L	211
33228598	NOT6-6L_FAS11684	NOT6-6L	84
33228599	NOT6-6L_FAS11684	NOT6-6L	78
33228600	NOT6-6L_FAS11684	NOT6-6L	57
33228601	NOT6-6L_FAS11684	NOT6-6L	85
33228602	NOT6-6L_FAS11684	NOT6-6L	63
33228603	NOT6-6L_FAS11684	NOT6-6L	286
33228604	NOT6-6L_FAS11684	NOT6-6L	107
33228605	NOT6-6L_FAS11684	NOT6-6L	75
33228606	NOT6-6L_FAS11684	NOT6-6L	131
33228607	NOT6-6L_FAS11684	NOT6-6L	91
33228608	NOT6-6L_FAS11684	NOT6-6L	139
33228609	NOT6-6L_FAS11684	NOT6-6L	224
33228610	NOT6-6L_FAS11684	NOT6-6L	50
33228611	NOT6-6L_FAS11684	NOT6-6L	159
33228612	NOT6-6L_FAS11684	NOT6-6L	129
33228613	NOT6-6L_FAS11684	NOT6-6L	69
33228614	NOT6-6L_FAS11684	NOT6-6L	95
33228615	NOT6-6L_FAS11684	NOT6-6L	230
33228616	NOT6-6L_FAS11684	NOT6-6L	186
33228617	NOT6-6L_FAS11684	NOT6-6L	156
33228618	NOT6-6L_FAS11684	NOT6-6L	79
33228619	NOT6-6L_FAS11684	NOT6-6L	110
33228620	NOT6-6L_FAS11684	NOT6-6L	8
33228621	NOT6-6L_FAS11684	NOT6-6L	241
33228622	NOT6-6L_FAS11684	NOT6-6L	90
33228623	NOT6-6L_FAS11684	NOT6-6L	110
33228624	NOT6-6L_FAS11684	NOT6-6L	172
33228625	NOT6-6L_FAS11684	NOT6-6L	75
33228626	NOT6-6L_FAS11684	NOT6-6L	159
33228627	NOT6-6L_FAS11684	NOT6-6L	117
33228628	NOT6-6L_FAS11684	NOT6-6L	76
33228629	NOT6-6L_FAS11684	NOT6-6L	64
33228630	NOT6-6L_FAS11684	NOT6-6L	80
33228631	NOT6-6L_FAS11684	NOT6-6L	122
33228632	NOT6-6L_FAS11684	NOT6-6L	93
33228633	NOT6-6L_FAS11684	NOT6-6L	11
33228634	NOT6-6L_FAS11684	NOT6-6L	63
33228635	NOT6-6L_FAS11684	NOT6-6L	52
33228636	NOT6-6L_FAS11684	NOT6-6L	68
33228637	NOT6-6L_FAS11684	NOT6-6L	126
33228638	NOT6-6L_FAS11684	NOT6-6L	65
33228639	NOT6-6L_FAS11684	NOT6-6L	99
33228640	NOT6-6L_FAS11684	NOT6-6L	52
33228641	NOT6-6L_FAS11684	NOT6-6L	134
33228642	NOT6-6L_FAS11684	NOT6-6L	159
33228643	NOT6-6L_FAS11684	NOT6-6L	199
33228644	NOT6-6L_FAS11684	NOT6-6L	189
33228645	NOT6-6L_FAS11684	NOT6-6L	92
33228646	NOT6-6L_FAS11684	NOT6-6L	281
33228647	NOT6-6L_FAS11684	NOT6-6L	141
33228648	NOT6-6L_FAS11684	NOT6-6L	59
33228649	NOT6-6L_FAS11684	NOT6-6L	42
33228650	NOT6-6L_FAS11684	NOT6-6L	165
33228651	NOT6-6L_FAS11684	NOT6-6L	37
33228652	NOT6-6L_FAS11684	NOT6-6L	221
33228653	NOT6-6L_FAS11684	NOT6-6L	299
33228654	NOT6-6L_FAS11684	NOT6-6L	265
33228655	NOT6-6L_FAS11684	NOT6-6L	194
33228656	NOT6-6L_FAS11684	NOT6-6L	320
33228657	NOT6-6L_FAS11684	NOT6-6L	78
33228658	NOT6-6L_FAS11684	NOT6-6L	200
33228659	NOT6-6L_FAS11684	NOT6-6L	195
33228660	NOT6-6L_FAS11684	NOT6-6L	126
33228661	NOT6-6L_FAS11684	NOT6-6L	10
33228662	NOT6-6L_FAS11684	NOT6-6L	153
33228663	NOT6-6L_FAS11684	NOT6-6L	46
33228664	NOT6-6L_FAS11684	NOT6-6L	9
33228665	NOT6-6L_FAS11684	NOT6-6L	119
33228666	NOT6-6L_FAS11684	NOT6-6L	76
33228667	NOT6-6L_FAS11684	NOT6-6L	84
33228668	NOT6-6L_FAS11684	NOT6-6L	106
33228669	NOT6-6L_FAS11684	NOT6-6L	98
33228670	NOT6-6L_FAS11684	NOT6-6L	113
33228671	NOT6-6L_FAS11684	NOT6-6L	67
33228672	NOT6-6L_FAS11684	NOT6-6L	105
33228673	NOT6-6L_FAS11684	NOT6-6L	54
33228674	NOT6-6L_FAS11684	NOT6-6L	147
33228675	NOT6-6L_FAS11684	NOT6-6L	96
33228676	NOT6-6L_FAS11684	NOT6-6L	69
33228677	NOT6-6L_FAS11684	NOT6-6L	63
33228678	NOT6-6L_FAS11684	NOT6-6L	66
33228679	NOT6-6L_FAS11684	NOT6-6L	90
33228680	NOT6-6L_FAS11684	NOT6-6L	66
33228681	NOT6-6L_FAS11684	NOT6-6L	67
33228682	NOT6-6L_FAS11684	NOT6-6L	80
33228683	NOT6-6L_FAS11684	NOT6-6L	99
33228684	NOT6-6L_FAS11684	NOT6-6L	47
33228685	NOT6-6L_FAS11684	NOT6-6L	156
33228686	NOT6-6L_FAS11684	NOT6-6L	177
33228687	NOT6-6L_FAS11684	NOT6-6L	154
33228688	NOT6-6L_FAS11684	NOT6-6L	54
33228689	NOT6-6L_FAS11684	NOT6-6L	248
33228690	NOT6-6L_FAS11684	NOT6-6L	87
33228691	NOT6-6L_FAS11684	NOT6-6L	69
33228692	NOT6-6L_FAS11684	NOT6-6L	100
33228693	NOT6-6L_FAS11684	NOT6-6L	104
33228694	NOT6-6L_FAS11684	NOT6-6L	278
33228695	NOT6-6L_FAS11684	NOT6-6L	115
33228696	NOT6-6L_FAS11684	NOT6-6L	57
33228697	NOT6-6L_FAS11684	NOT6-6L	86
33228698	NOT6-6L_FAS11684	NOT6-6L	54
33228699	NOT6-6L_FAS11684	NOT6-6L	112
33228700	NOT6-6L_FAS11684	NOT6-6L	57
33228701	NOT6-6L_FAS11684	NOT6-6L	82
33228702	NOT6-6L_FAS11684	NOT6-6L	42
33228703	NOT6-6L_FAS11684	NOT6-6L	68
33228704	NOT6-6L_FAS11684	NOT6-6L	73
33228705	NOT6-6L_FAS11684	NOT6-6L	73
33228706	NOT6-6L_FAS11684	NOT6-6L	67
33228707	NOT6-6L_FAS11684	NOT6-6L	106
33228708	NOT6-6L_FAS11684	NOT6-6L	65
33228709	NOT6-6L_FAS11684	NOT6-6L	135
33228710	NOT6-6L_FAS11684	NOT6-6L	64
33228711	NOT6-6L_FAS11684	NOT6-6L	75
33228712	NOT6-6L_FAS11684	NOT6-6L	102
33228713	NOT6-6L_FAS11684	NOT6-6L	137
33228714	NOT6-6L_FAS11684	NOT6-6L	104
33228715	NOT6-6L_FAS11684	NOT6-6L	95
33228716	NOT6-6L_FAS11684	NOT6-6L	125
33228717	NOT6-6L_FAS11684	NOT6-6L	128
33228718	NOT6-6L_FAS11684	NOT6-6L	73
33228719	NOT6-6L_FAS11684	NOT6-6L	251
33228720	NOT6-6L_FAS11684	NOT6-6L	140
33228721	NOT6-6L_FAS11684	NOT6-6L	56
33228722	NOT6-6L_FAS11684	NOT6-6L	84
33228723	NOT6-6L_FAS11684	NOT6-6L	63
33228724	NOT6-6L_FAS11684	NOT6-6L	46
33228725	NOT6-6L_FAS11684	NOT6-6L	62
33228726	NOT6-6L_FAS11684	NOT6-6L	116
33228727	NOT6-6L_FAS11684	NOT6-6L	67
33228728	NOT6-6L_FAS11684	NOT6-6L	200
33228729	NOT6-6L_FAS11684	NOT6-6L	201
33228730	NOT6-6L_FAS11684	NOT6-6L	201
33228731	NOT6-6L_FAS11684	NOT6-6L	194
33228732	NOT6-6L_FAS11684	NOT6-6L	265
33228733	NOT6-6L_FAS11684	NOT6-6L	195
33228734	NOT6-6L_FAS11684	NOT6-6L	230
33228735	NOT6-6L_FAS11684	NOT6-6L	200
33228736	NOT6-6L_FAS11684	NOT6-6L	93
33228737	NOT6-6L_FAS11684	NOT6-6L	320
33228738	NOT6-6L_FAS11684	NOT6-6L	194
33228739	NOT6-6L_FAS11684	NOT6-6L	221
33228740	NOT6-6L_FAS11684	NOT6-6L	141
33228741	NOT6-6L_FAS11684	NOT6-6L	115
33228742	NOT6-6L_FAS11684	NOT6-6L	73
33228743	NOT6-6L_FAS11684	NOT6-6L	51
33228744	NOT6-6L_FAS11684	NOT6-6L	82
33228745	NOT6-6L_FAS11684	NOT6-6L	105
33228746	NOT6-6L_FAS11684	NOT6-6L	24
33228747	NOT6-6L_FAS11684	NOT6-6L	207
33228748	NOT6-6L_FAS11684	NOT6-6L	149
33228749	NOT6-6L_FAS11684	NOT6-6L	241
33228750	NOT6-6L_FAS11684	NOT6-6L	43
33228751	NOT6-6L_FAS11684	NOT6-6L	116
33228752	NOT6-6L_FAS11684	NOT6-6L	120
33228753	NOT6-6L_FAS11684	NOT6-6L	187
33228754	NOT6-6L_FAS11684	NOT6-6L	227
33228755	NOT6-6L_FAS11684	NOT6-6L	297
33228756	NOT6-6L_FAS11684	NOT6-6L	249
33228757	NOT6-6L_FAS11684	NOT6-6L	227
33228758	NOT6-6L_FAS11684	NOT6-6L	76
33228759	NOT6-6L_FAS11684	NOT6-6L	61
33228760	NOT6-6L_FAS11684	NOT6-6L	135
33228761	NOT6-6L_FAS11684	NOT6-6L	290
33228762	NOT6-6L_FAS11684	NOT6-6L	169
33228763	NOT6-6L_FAS11684	NOT6-6L	83
33228764	NOT6-6L_FAS11684	NOT6-6L	123
33228765	NOT6-6L_FAS11684	NOT6-6L	68
33228766	NOT6-6L_FAS11684	NOT6-6L	173
33228767	NOT6-6L_FAS11684	NOT6-6L	242
33228768	NOT6-6L_FAS11684	NOT6-6L	206
33228769	NOT6-6L_FAS11684	NOT6-6L	247
33228770	NOT6-6L_FAS11684	NOT6-6L	58
33228771	NOT6-6L_FAS11684	NOT6-6L	126
33228772	NOT6-6L_FAS11684	NOT6-6L	248
33228773	NOT6-6L_FAS11684	NOT6-6L	199
33228774	NOT6-6L_FAS11684	NOT6-6L	159
33228775	NOT6-6L_FAS11684	NOT6-6L	59
33228776	NOT6-6L_FAS11684	NOT6-6L	72
33228777	NOT6-6L_FAS11684	NOT6-6L	141
33228778	NOT6-6L_FAS11684	NOT6-6L	131
33228779	NOT6-6L_FAS11684	NOT6-6L	64
33228780	NOT6-6L_FAS11684	NOT6-6L	187
33228781	NOT6-6L_FAS11684	NOT6-6L	141
33228782	NOT6-6L_FAS11684	NOT6-6L	115
33228783	NOT6-6L_FAS11684	NOT6-6L	73
33228784	NOT6-6L_FAS11684	NOT6-6L	51
33228785	NOT6-6L_FAS11684	NOT6-6L	82
33228786	NOT6-6L_FAS11684	NOT6-6L	105
33228787	NOT6-6L_FAS11684	NOT6-6L	24
33228788	NOT6-6L_FAS11684	NOT6-6L	207
33228789	NOT6-6L_FAS11684	NOT6-6L	149
33228790	NOT6-6L_FAS11684	NOT6-6L	241
33228791	NOT6-6L_FAS11684	NOT6-6L	43
33228792	NOT6-6L_FAS11684	NOT6-6L	116
33228793	NOT6-6L_FAS11684	NOT6-6L	120
33228794	NOT6-6L_FAS11684	NOT6-6L	187
33228795	NOT6-6L_FAS11684	NOT6-6L	227
33228796	NOT6-6L_FAS11684	NOT6-6L	297
33228797	NOT6-6L_FAS11684	NOT6-6L	249
33228798	NOT6-6L_FAS11684	NOT6-6L	227
33228799	NOT6-6L_FAS11684	NOT6-6L	76
33228800	NOT6-6L_FAS11684	NOT6-6L	61
33228801	NOT6-6L_FAS11684	NOT6-6L	135
33228802	NOT6-6L_FAS11684	NOT6-6L	290
33228803	NOT6-6L_FAS11684	NOT6-6L	169
33228804	NOT6-6L_FAS11684	NOT6-6L	83
33228805	NOT6-6L_FAS11684	NOT6-6L	123
33228806	NOT6-6L_FAS11684	NOT6-6L	68
33228807	NOT6-6L_FAS11684	NOT6-6L	173
33228808	NOT6-6L_FAS11684	NOT6-6L	242
33228809	NOT6-6L_FAS11684	NOT6-6L	206
33228810	NOT6-6L_FAS11684	NOT6-6L	247
33228811	NOT6-6L_FAS11684	NOT6-6L	58
33228812	NOT6-6L_FAS11684	NOT6-6L	126
33228813	NOT6-6L_FAS11684	NOT6-6L	248
33228814	NOT6-6L_FAS11684	NOT6-6L	199
33228815	NOT6-6L_FAS11684	NOT6-6L	159
33228816	NOT6-6L_FAS11684	NOT6-6L	59
33228817	NOT6-6L_FAS11684	NOT6-6L	72
33228818	NOT6-6L_FAS11684	NOT6-6L	141
33228819	NOT6-6L_FAS11684	NOT6-6L	131
33228820	NOT6-6L_FAS11684	NOT6-6L	64
33228821	NOT6-6L_FAS11684	NOT6-6L	141
33228822	NOT6-6L_FAS11684	NOT6-6L	115
33228823	NOT6-6L_FAS11684	NOT6-6L	73
33228824	NOT6-6L_FAS11684	NOT6-6L	51
33228825	NOT6-6L_FAS11684	NOT6-6L	82
33228826	NOT6-6L_FAS11684	NOT6-6L	105
33228827	NOT6-6L_FAS11684	NOT6-6L	24
33228828	NOT6-6L_FAS11684	NOT6-6L	207
33228829	NOT6-6L_FAS11684	NOT6-6L	43
33228830	NOT6-6L_FAS11684	NOT6-6L	149
33228831	NOT6-6L_FAS11684	NOT6-6L	187
33228832	NOT6-6L_FAS11684	NOT6-6L	249
33228833	NOT6-6L_FAS11684	NOT6-6L	116
33228834	NOT6-6L_FAS11684	NOT6-6L	241
33228835	NOT6-6L_FAS11684	NOT6-6L	120
33228836	NOT6-6L_FAS11684	NOT6-6L	227
33228837	NOT6-6L_FAS11684	NOT6-6L	297
33228838	NOT6-6L_FAS11684	NOT6-6L	227
33228839	NOT6-6L_FAS11684	NOT6-6L	76
33228840	NOT6-6L_FAS11684	NOT6-6L	61
33228841	NOT6-6L_FAS11684	NOT6-6L	135
33228842	NOT6-6L_FAS11684	NOT6-6L	290
33228843	NOT6-6L_FAS11684	NOT6-6L	169
33228844	NOT6-6L_FAS11684	NOT6-6L	83
33228845	NOT6-6L_FAS11684	NOT6-6L	123
33228846	NOT6-6L_FAS11684	NOT6-6L	68
33228847	NOT6-6L_FAS11684	NOT6-6L	173
33228848	NOT6-6L_FAS11684	NOT6-6L	242
33228849	NOT6-6L_FAS11684	NOT6-6L	206
33228850	NOT6-6L_FAS11684	NOT6-6L	247
33228851	NOT6-6L_FAS11684	NOT6-6L	58
33228852	NOT6-6L_FAS11684	NOT6-6L	126
33228853	NOT6-6L_FAS11684	NOT6-6L	248
33228854	NOT6-6L_FAS11684	NOT6-6L	199
33228855	NOT6-6L_FAS11684	NOT6-6L	159
33228856	NOT6-6L_FAS11684	NOT6-6L	59
33228857	NOT6-6L_FAS11684	NOT6-6L	72
33228858	NOT6-6L_FAS11684	NOT6-6L	141
33228859	NOT6-6L_FAS11684	NOT6-6L	131
33228860	NOT6-6L_FAS11684	NOT6-6L	64
33228861	NOT6-6L_FAS11684	NOT6-6L	297
33228862	NOT6-6L_FAS11684	NOT6-6L	227
33228863	NOT6-6L_FAS11684	NOT6-6L	206
33228864	NOT6-6L_FAS11684	NOT6-6L	227
33228865	NOT6-6L_FAS11684	NOT6-6L	206
33228866	NOT6-6L_FAS11684	NOT6-6L	297
33228867	NOT6-6L_FAS11684	NOT6-6L	227
33228868	NOT6-6L_FAS11684	NOT6-6L	206
33228869	NOT6-6L_FAS11684	NOT6-6L	123
33228870	NOT6-6L_FAS11684	NOT6-6L	83
33228871	NOT6-6L_FAS11684	NOT6-6L	290
33228872	NOT6-6L_FAS11684	NOT6-6L	169
33228873	NOT6-6L_FAS11684	NOT6-6L	68
33228874	NOT6-6L_FAS11684	NOT6-6L	173
33228875	NOT6-6L_FAS11684	NOT6-6L	242
33228876	NOT6-6L_FAS11684	NOT6-6L	214
33228877	NOT6-6L_FAS11684	NOT6-6L	247
33228878	NOT6-6L_FAS11684	NOT6-6L	58
33228879	NOT6-6L_FAS11684	NOT6-6L	126
33228880	NOT6-6L_FAS11684	NOT6-6L	248
33228881	NOT6-6L_FAS11684	NOT6-6L	199
33228882	NOT6-6L_FAS11684	NOT6-6L	159
33228883	NOT6-6L_FAS11684	NOT6-6L	59
33228884	NOT6-6L_FAS11684	NOT6-6L	72
33228885	NOT6-6L_FAS11684	NOT6-6L	141
33228886	NOT6-6L_FAS11684	NOT6-6L	131
33228887	NOT6-6L_FAS11684	NOT6-6L	64
33228888	NOT6-6L_FAS11684	NOT6-6L	297
33228889	NOT6-6L_FAS11684	NOT6-6L	187
33228890	NOT6-6L_FAS11684	NOT6-6L	227
33228891	NOT6-6L_FAS11684	NOT6-6L	206
33228892	NOT6-6L_FAS11684	NOT6-6L	263
33228893	NOT6-6L_FAS11684	NOT6-6L	214
33228894	NOT6-6L_FAS11684	NOT6-6L	68
33228895	NOT6-6L_FAS11684	NOT6-6L	242
33228896	NOT6-6L_FAS11684	NOT6-6L	173
33228897	NOT6-6L_FAS11684	NOT6-6L	247
33228898	NOT6-6L_FAS11684	NOT6-6L	58
33228899	NOT6-6L_FAS11684	NOT6-6L	126
33228900	NOT6-6L_FAS11684	NOT6-6L	248
33228901	NOT6-6L_FAS11684	NOT6-6L	199
33228902	NOT6-6L_FAS11684	NOT6-6L	159
33228903	NOT6-6L_FAS11684	NOT6-6L	59
33228904	NOT6-6L_FAS11684	NOT6-6L	72
33228905	NOT6-6L_FAS11684	NOT6-6L	141
33228906	NOT6-6L_FAS11684	NOT6-6L	131
33228907	NOT6-6L_FAS11684	NOT6-6L	64
33228908	NOT6-6L_FAS11684	NOT6-6L	263
33228909	NOT6-6L_FAS11684	NOT6-6L	214
33228910	NOT6-6L_FAS11684	NOT6-6L	123
33228911	NOT6-6L_FAS11684	NOT6-6L	83
33228912	NOT6-6L_FAS11684	NOT6-6L	68
33228913	NOT6-6L_FAS11684	NOT6-6L	169
33228914	NOT6-6L_FAS11684	NOT6-6L	242
33228915	NOT6-6L_FAS11684	NOT6-6L	173
33228916	NOT6-6L_FAS11684	NOT6-6L	247
33228917	NOT6-6L_FAS11684	NOT6-6L	58
33228918	NOT6-6L_FAS11684	NOT6-6L	126
33228919	NOT6-6L_FAS11684	NOT6-6L	248
33228920	NOT6-6L_FAS11684	NOT6-6L	199
33228921	NOT6-6L_FAS11684	NOT6-6L	159
33228922	NOT6-6L_FAS11684	NOT6-6L	59
33228923	NOT6-6L_FAS11684	NOT6-6L	72
33228924	NOT6-6L_FAS11684	NOT6-6L	141
33228925	NOT6-6L_FAS11684	NOT6-6L	131
33228926	NOT6-6L_FAS11684	NOT6-6L	64
33228927	NOT6-6L_FAS11684	NOT6-6L	134
33228928	NOT6-6L_FAS11684	NOT6-6L	166
33228929	NOT6-6L_FAS11684	NOT6-6L	158
33228930	NOT6-6L_FAS11684	NOT6-6L	118
33228931	NOT6-6L_FAS11684	NOT6-6L	200
33228932	NOT6-6L_FAS11684	NOT6-6L	273
33228933	NOT6-6L_FAS11684	NOT6-6L	166
33228934	NOT6-6L_FAS11684	NOT6-6L	384
33228935	NOT6-6L_FAS11684	NOT6-6L	78
33228936	NOT6-6L_FAS11684	NOT6-6L	326
33228937	NOT6-6L_FAS11684	NOT6-6L	90
33228938	NOT6-6L_FAS11684	NOT6-6L	236
33228939	NOT6-6L_FAS11684	NOT6-6L	57
33228940	NOT6-6L_FAS11684	NOT6-6L	121
33228941	NOT6-6L_FAS11684	NOT6-6L	134
33228942	NOT6-6L_FAS11684	NOT6-6L	158
33228943	NOT6-6L_FAS11684	NOT6-6L	118
33228944	NOT6-6L_FAS11684	NOT6-6L	200
33228945	NOT6-6L_FAS11684	NOT6-6L	273
33228946	NOT6-6L_FAS11684	NOT6-6L	166
33228947	NOT6-6L_FAS11684	NOT6-6L	384
33228948	NOT6-6L_FAS11684	NOT6-6L	78
33228949	NOT6-6L_FAS11684	NOT6-6L	326
33228950	NOT6-6L_FAS11684	NOT6-6L	90
33228951	NOT6-6L_FAS11684	NOT6-6L	236
33228952	NOT6-6L_FAS11684	NOT6-6L	57
33228953	NOT6-6L_FAS11684	NOT6-6L	121
33228954	NOT6-6L_FAS11684	NOT6-6L	200
33228955	NOT6-6L_FAS11684	NOT6-6L	118
33228956	NOT6-6L_FAS11684	NOT6-6L	273
33228957	NOT6-6L_FAS11684	NOT6-6L	166
33228958	NOT6-6L_FAS11684	NOT6-6L	384
33228959	NOT6-6L_FAS11684	NOT6-6L	78
33228960	NOT6-6L_FAS11684	NOT6-6L	326
33228961	NOT6-6L_FAS11684	NOT6-6L	90
33228962	NOT6-6L_FAS11684	NOT6-6L	236
33228963	NOT6-6L_FAS11684	NOT6-6L	57
33228964	NOT6-6L_FAS11684	NOT6-6L	121
33228965	NOT6-6L_FAS11684	NOT6-6L	326
33228966	NOT6-6L_FAS11684	NOT6-6L	75
33228967	NOT6-6L_FAS11684	NOT6-6L	217
33228968	NOT6-6L_FAS11684	NOT6-6L	128
33228969	NOT6-6L_FAS11684	NOT6-6L	104
33228970	NOT6-6L_FAS11684	NOT6-6L	77
33228971	NOT6-6L_FAS11684	NOT6-6L	41
33228972	NOT6-6L_FAS11684	NOT6-6L	73
33228973	NOT6-6L_FAS11684	NOT6-6L	233
33228974	NOT6-6L_FAS11684	NOT6-6L	87
33228975	NOT6-6L_FAS11684	NOT6-6L	47
33228976	NOT6-6L_FAS11684	NOT6-6L	34
33228977	NOT6-6L_FAS11684	NOT6-6L	116
33228978	NOT6-6L_FAS11684	NOT6-6L	55
33228979	NOT6-6L_FAS11684	NOT6-6L	58
33228980	NOT6-6L_FAS11684	NOT6-6L	228
33228981	NOT6-6L_FAS11684	NOT6-6L	105
33228982	NOT6-6L_FAS11684	NOT6-6L	112
33228983	NOT6-6L_FAS11684	NOT6-6L	224
33228984	NOT6-6L_FAS11684	NOT6-6L	89
33228985	NOT6-6L_FAS11684	NOT6-6L	141
33228986	NOT6-6L_FAS11684	NOT6-6L	79
33228987	NOT6-6L_FAS11684	NOT6-6L	51
33228988	NOT6-6L_FAS11684	NOT6-6L	38
33228989	NOT6-6L_FAS11684	NOT6-6L	135
33228990	NOT6-6L_FAS11684	NOT6-6L	11
33228991	NOT6-6L_FAS11684	NOT6-6L	37
33228992	NOT6-6L_FAS11684	NOT6-6L	79
33228993	NOT6-6L_FAS11684	NOT6-6L	122
33228994	NOT6-6L_FAS11684	NOT6-6L	242
33228995	NOT6-6L_FAS11684	NOT6-6L	31
33228996	NOT6-6L_FAS11684	NOT6-6L	149
33228997	NOT6-6L_FAS11684	NOT6-6L	130
33228998	NOT6-6L_FAS11684	NOT6-6L	37
33228999	NOT6-6L_FAS11684	NOT6-6L	170
33229000	NOT6-6L_FAS11684	NOT6-6L	18
33229001	NOT6-6L_FAS11684	NOT6-6L	119
33229002	NOT6-6L_FAS11684	NOT6-6L	84
33229003	NOT6-6L_FAS11684	NOT6-6L	42
33229004	NOT6-6L_FAS11684	NOT6-6L	43
33229005	NOT6-6L_FAS11684	NOT6-6L	61
33229006	NOT6-6L_FAS11684	NOT6-6L	90
33229007	NOT6-6L_FAS11684	NOT6-6L	208
33229008	NOT6-6L_FAS11684	NOT6-6L	242
33229009	NOT6-6L_FAS11684	NOT6-6L	50
33229010	NOT6-6L_FAS11684	NOT6-6L	100
33229011	NOT6-6L_FAS11684	NOT6-6L	62
33229012	NOT6-6L_FAS11684	NOT6-6L	163
33229013	NOT6-6L_FAS11684	NOT6-6L	314
33229014	NOT6-6L_FAS11684	NOT6-6L	66
33229015	NOT6-6L_FAS11684	NOT6-6L	121
33229016	NOT6-6L_FAS11684	NOT6-6L	185
