## Supplementary File S7 for "Global Regulatory Functions of the Human CCR4–NOT Complex in mRNA Deadenylation and Decay": Supplementary File S7. All poly(A) measurements.csv (part 1080 of 2136)

	sample	group	polya_length
33229017	NOT6-6L_FAS11684	NOT6-6L	82
33229018	NOT6-6L_FAS11684	NOT6-6L	144
33229019	NOT6-6L_FAS11684	NOT6-6L	189
33229020	NOT6-6L_FAS11684	NOT6-6L	124
33229021	NOT6-6L_FAS11684	NOT6-6L	93
33229022	NOT6-6L_FAS11684	NOT6-6L	111
33229023	NOT6-6L_FAS11684	NOT6-6L	8
33229024	NOT6-6L_FAS11684	NOT6-6L	49
33229025	NOT6-6L_FAS11684	NOT6-6L	180
33229026	NOT6-6L_FAS11684	NOT6-6L	238
33229027	NOT6-6L_FAS11684	NOT6-6L	176
33229028	NOT6-6L_FAS11684	NOT6-6L	115
33229029	NOT6-6L_FAS11684	NOT6-6L	75
33229030	NOT6-6L_FAS11684	NOT6-6L	217
33229031	NOT6-6L_FAS11684	NOT6-6L	128
33229032	NOT6-6L_FAS11684	NOT6-6L	104
33229033	NOT6-6L_FAS11684	NOT6-6L	77
33229034	NOT6-6L_FAS11684	NOT6-6L	41
33229035	NOT6-6L_FAS11684	NOT6-6L	73
33229036	NOT6-6L_FAS11684	NOT6-6L	233
33229037	NOT6-6L_FAS11684	NOT6-6L	87
33229038	NOT6-6L_FAS11684	NOT6-6L	47
33229039	NOT6-6L_FAS11684	NOT6-6L	34
33229040	NOT6-6L_FAS11684	NOT6-6L	55
33229041	NOT6-6L_FAS11684	NOT6-6L	58
33229042	NOT6-6L_FAS11684	NOT6-6L	228
33229043	NOT6-6L_FAS11684	NOT6-6L	105
33229044	NOT6-6L_FAS11684	NOT6-6L	112
33229045	NOT6-6L_FAS11684	NOT6-6L	224
33229046	NOT6-6L_FAS11684	NOT6-6L	89
33229047	NOT6-6L_FAS11684	NOT6-6L	141
33229048	NOT6-6L_FAS11684	NOT6-6L	79
33229049	NOT6-6L_FAS11684	NOT6-6L	51
33229050	NOT6-6L_FAS11684	NOT6-6L	38
33229051	NOT6-6L_FAS11684	NOT6-6L	135
33229052	NOT6-6L_FAS11684	NOT6-6L	37
33229053	NOT6-6L_FAS11684	NOT6-6L	79
33229054	NOT6-6L_FAS11684	NOT6-6L	31
33229055	NOT6-6L_FAS11684	NOT6-6L	149
33229056	NOT6-6L_FAS11684	NOT6-6L	130
33229057	NOT6-6L_FAS11684	NOT6-6L	37
33229058	NOT6-6L_FAS11684	NOT6-6L	170
33229059	NOT6-6L_FAS11684	NOT6-6L	18
33229060	NOT6-6L_FAS11684	NOT6-6L	119
33229061	NOT6-6L_FAS11684	NOT6-6L	43
33229062	NOT6-6L_FAS11684	NOT6-6L	61
33229063	NOT6-6L_FAS11684	NOT6-6L	90
33229064	NOT6-6L_FAS11684	NOT6-6L	208
33229065	NOT6-6L_FAS11684	NOT6-6L	242
33229066	NOT6-6L_FAS11684	NOT6-6L	50
33229067	NOT6-6L_FAS11684	NOT6-6L	100
33229068	NOT6-6L_FAS11684	NOT6-6L	62
33229069	NOT6-6L_FAS11684	NOT6-6L	163
33229070	NOT6-6L_FAS11684	NOT6-6L	314
33229071	NOT6-6L_FAS11684	NOT6-6L	66
33229072	NOT6-6L_FAS11684	NOT6-6L	121
33229073	NOT6-6L_FAS11684	NOT6-6L	185
33229074	NOT6-6L_FAS11684	NOT6-6L	82
33229075	NOT6-6L_FAS11684	NOT6-6L	144
33229076	NOT6-6L_FAS11684	NOT6-6L	189
33229077	NOT6-6L_FAS11684	NOT6-6L	124
33229078	NOT6-6L_FAS11684	NOT6-6L	93
33229079	NOT6-6L_FAS11684	NOT6-6L	111
33229080	NOT6-6L_FAS11684	NOT6-6L	8
33229081	NOT6-6L_FAS11684	NOT6-6L	49
33229082	NOT6-6L_FAS11684	NOT6-6L	180
33229083	NOT6-6L_FAS11684	NOT6-6L	238
33229084	NOT6-6L_FAS11684	NOT6-6L	176
33229085	NOT6-6L_FAS11684	NOT6-6L	115
33229086	NOT6-6L_FAS11684	NOT6-6L	160
33229087	NOT6-6L_FAS11684	NOT6-6L	56
33229088	NOT6-6L_FAS11684	NOT6-6L	42
33229089	NOT6-6L_FAS11684	NOT6-6L	121
33229090	NOT6-6L_FAS11684	NOT6-6L	84
33229091	NOT6-6L_FAS11684	NOT6-6L	18
33229092	NOT6-6L_FAS11684	NOT6-6L	170
33229093	NOT6-6L_FAS11684	NOT6-6L	41
33229094	NOT6-6L_FAS11684	NOT6-6L	233
33229095	NOT6-6L_FAS11684	NOT6-6L	149
33229096	NOT6-6L_FAS11684	NOT6-6L	130
33229097	NOT6-6L_FAS11684	NOT6-6L	228
33229098	NOT6-6L_FAS11684	NOT6-6L	79
33229099	NOT6-6L_FAS11684	NOT6-6L	51
33229100	NOT6-6L_FAS11684	NOT6-6L	112
33229101	NOT6-6L_FAS11684	NOT6-6L	89
33229102	NOT6-6L_FAS11684	NOT6-6L	79
33229103	NOT6-6L_FAS11684	NOT6-6L	119
33229104	NOT6-6L_FAS11684	NOT6-6L	47
33229105	NOT6-6L_FAS11684	NOT6-6L	128
33229106	NOT6-6L_FAS11684	NOT6-6L	31
33229107	NOT6-6L_FAS11684	NOT6-6L	104
33229108	NOT6-6L_FAS11684	NOT6-6L	73
33229109	NOT6-6L_FAS11684	NOT6-6L	34
33229110	NOT6-6L_FAS11684	NOT6-6L	141
33229111	NOT6-6L_FAS11684	NOT6-6L	105
33229112	NOT6-6L_FAS11684	NOT6-6L	87
33229113	NOT6-6L_FAS11684	NOT6-6L	224
33229114	NOT6-6L_FAS11684	NOT6-6L	43
33229115	NOT6-6L_FAS11684	NOT6-6L	61
33229116	NOT6-6L_FAS11684	NOT6-6L	90
33229117	NOT6-6L_FAS11684	NOT6-6L	208
33229118	NOT6-6L_FAS11684	NOT6-6L	242
33229119	NOT6-6L_FAS11684	NOT6-6L	217
33229120	NOT6-6L_FAS11684	NOT6-6L	50
33229121	NOT6-6L_FAS11684	NOT6-6L	100
33229122	NOT6-6L_FAS11684	NOT6-6L	62
33229123	NOT6-6L_FAS11684	NOT6-6L	163
33229124	NOT6-6L_FAS11684	NOT6-6L	314
33229125	NOT6-6L_FAS11684	NOT6-6L	66
33229126	NOT6-6L_FAS11684	NOT6-6L	121
33229127	NOT6-6L_FAS11684	NOT6-6L	185
33229128	NOT6-6L_FAS11684	NOT6-6L	82
33229129	NOT6-6L_FAS11684	NOT6-6L	144
33229130	NOT6-6L_FAS11684	NOT6-6L	189
33229131	NOT6-6L_FAS11684	NOT6-6L	124
33229132	NOT6-6L_FAS11684	NOT6-6L	93
33229133	NOT6-6L_FAS11684	NOT6-6L	111
33229134	NOT6-6L_FAS11684	NOT6-6L	8
33229135	NOT6-6L_FAS11684	NOT6-6L	49
33229136	NOT6-6L_FAS11684	NOT6-6L	238
33229137	NOT6-6L_FAS11684	NOT6-6L	176
33229138	NOT6-6L_FAS11684	NOT6-6L	115
33229139	NOT6-6L_FAS11684	NOT6-6L	242
33229140	NOT6-6L_FAS11684	NOT6-6L	314
33229141	NOT6-6L_FAS11684	NOT6-6L	215
33229142	NOT6-6L_FAS11684	NOT6-6L	189
33229143	NOT6-6L_FAS11684	NOT6-6L	124
33229144	NOT6-6L_FAS11684	NOT6-6L	93
33229145	NOT6-6L_FAS11684	NOT6-6L	111
33229146	NOT6-6L_FAS11684	NOT6-6L	8
33229147	NOT6-6L_FAS11684	NOT6-6L	49
33229148	NOT6-6L_FAS11684	NOT6-6L	176
33229149	NOT6-6L_FAS11684	NOT6-6L	115
33229150	NOT6-6L_FAS11684	NOT6-6L	160
33229151	NOT6-6L_FAS11684	NOT6-6L	91
33229152	NOT6-6L_FAS11684	NOT6-6L	56
33229153	NOT6-6L_FAS11684	NOT6-6L	42
33229154	NOT6-6L_FAS11684	NOT6-6L	121
33229155	NOT6-6L_FAS11684	NOT6-6L	84
33229156	NOT6-6L_FAS11684	NOT6-6L	170
33229157	NOT6-6L_FAS11684	NOT6-6L	130
33229158	NOT6-6L_FAS11684	NOT6-6L	89
33229159	NOT6-6L_FAS11684	NOT6-6L	79
33229160	NOT6-6L_FAS11684	NOT6-6L	119
33229161	NOT6-6L_FAS11684	NOT6-6L	128
33229162	NOT6-6L_FAS11684	NOT6-6L	31
33229163	NOT6-6L_FAS11684	NOT6-6L	73
33229164	NOT6-6L_FAS11684	NOT6-6L	141
33229165	NOT6-6L_FAS11684	NOT6-6L	224
33229166	NOT6-6L_FAS11684	NOT6-6L	43
33229167	NOT6-6L_FAS11684	NOT6-6L	61
33229168	NOT6-6L_FAS11684	NOT6-6L	90
33229169	NOT6-6L_FAS11684	NOT6-6L	208
33229170	NOT6-6L_FAS11684	NOT6-6L	242
33229171	NOT6-6L_FAS11684	NOT6-6L	50
33229172	NOT6-6L_FAS11684	NOT6-6L	100
33229173	NOT6-6L_FAS11684	NOT6-6L	62
33229174	NOT6-6L_FAS11684	NOT6-6L	163
33229175	NOT6-6L_FAS11684	NOT6-6L	66
33229176	NOT6-6L_FAS11684	NOT6-6L	121
33229177	NOT6-6L_FAS11684	NOT6-6L	185
33229178	NOT6-6L_FAS11684	NOT6-6L	82
33229179	NOT6-6L_FAS11684	NOT6-6L	144
33229180	NOT6-6L_FAS11684	NOT6-6L	189
33229181	NOT6-6L_FAS11684	NOT6-6L	124
33229182	NOT6-6L_FAS11684	NOT6-6L	93
33229183	NOT6-6L_FAS11684	NOT6-6L	111
33229184	NOT6-6L_FAS11684	NOT6-6L	8
33229185	NOT6-6L_FAS11684	NOT6-6L	49
33229186	NOT6-6L_FAS11684	NOT6-6L	176
33229187	NOT6-6L_FAS11684	NOT6-6L	115
33229188	NOT6-6L_FAS11684	NOT6-6L	61
33229189	NOT6-6L_FAS11684	NOT6-6L	90
33229190	NOT6-6L_FAS11684	NOT6-6L	163
33229191	NOT6-6L_FAS11684	NOT6-6L	314
33229192	NOT6-6L_FAS11684	NOT6-6L	121
33229193	NOT6-6L_FAS11684	NOT6-6L	242
33229194	NOT6-6L_FAS11684	NOT6-6L	37
33229195	NOT6-6L_FAS11684	NOT6-6L	90
33229196	NOT6-6L_FAS11684	NOT6-6L	314
33229197	NOT6-6L_FAS11684	NOT6-6L	208
33229198	NOT6-6L_FAS11684	NOT6-6L	314
33229199	NOT6-6L_FAS11684	NOT6-6L	163
33229200	NOT6-6L_FAS11684	NOT6-6L	11
33229201	NOT6-6L_FAS11684	NOT6-6L	122
33229202	NOT6-6L_FAS11684	NOT6-6L	242
33229203	NOT6-6L_FAS11684	NOT6-6L	37
33229204	NOT6-6L_FAS11684	NOT6-6L	314
33229205	NOT6-6L_FAS11684	NOT6-6L	314
33229206	NOT6-6L_FAS11684	NOT6-6L	233
33229207	NOT6-6L_FAS11684	NOT6-6L	242
33229208	NOT6-6L_FAS11684	NOT6-6L	37
33229209	NOT6-6L_FAS11684	NOT6-6L	242
33229210	NOT6-6L_FAS11684	NOT6-6L	233
33229211	NOT6-6L_FAS11684	NOT6-6L	242
33229212	NOT6-6L_FAS11684	NOT6-6L	11
33229213	NOT6-6L_FAS11684	NOT6-6L	37
33229214	NOT6-6L_FAS11684	NOT6-6L	121
33229215	NOT6-6L_FAS11684	NOT6-6L	37
33229216	NOT6-6L_FAS11684	NOT6-6L	207
33229217	NOT6-6L_FAS11684	NOT6-6L	66
33229218	NOT6-6L_FAS11684	NOT6-6L	139
33229219	NOT6-6L_FAS11684	NOT6-6L	110
33229220	NOT6-6L_FAS11684	NOT6-6L	62
33229221	NOT6-6L_FAS11684	NOT6-6L	105
33229222	NOT6-6L_FAS11684	NOT6-6L	145
33229223	NOT6-6L_FAS11684	NOT6-6L	60
33229224	NOT6-6L_FAS11684	NOT6-6L	109
33229225	NOT6-6L_FAS11684	NOT6-6L	144
33229226	NOT6-6L_FAS11684	NOT6-6L	115
33229227	NOT6-6L_FAS11684	NOT6-6L	139
33229228	NOT6-6L_FAS11684	NOT6-6L	87
33229229	NOT6-6L_FAS11684	NOT6-6L	138
33229230	NOT6-6L_FAS11684	NOT6-6L	75
33229231	NOT6-6L_FAS11684	NOT6-6L	173
33229232	NOT6-6L_FAS11684	NOT6-6L	95
33229233	NOT6-6L_FAS11684	NOT6-6L	79
33229234	NOT6-6L_FAS11684	NOT6-6L	124
33229235	NOT6-6L_FAS11684	NOT6-6L	216
33229236	NOT6-6L_FAS11684	NOT6-6L	76
33229237	NOT6-6L_FAS11684	NOT6-6L	104
33229238	NOT6-6L_FAS11684	NOT6-6L	94
33229239	NOT6-6L_FAS11684	NOT6-6L	55
33229240	NOT6-6L_FAS11684	NOT6-6L	146
33229241	NOT6-6L_FAS11684	NOT6-6L	41
33229242	NOT6-6L_FAS11684	NOT6-6L	129
33229243	NOT6-6L_FAS11684	NOT6-6L	159
33229244	NOT6-6L_FAS11684	NOT6-6L	103
33229245	NOT6-6L_FAS11684	NOT6-6L	280
33229246	NOT6-6L_FAS11684	NOT6-6L	100
33229247	NOT6-6L_FAS11684	NOT6-6L	84
33229248	NOT6-6L_FAS11684	NOT6-6L	89
33229249	NOT6-6L_FAS11684	NOT6-6L	179
33229250	NOT6-6L_FAS11684	NOT6-6L	96
33229251	NOT6-6L_FAS11684	NOT6-6L	117
33229252	NOT6-6L_FAS11684	NOT6-6L	109
33229253	NOT6-6L_FAS11684	NOT6-6L	75
33229254	NOT6-6L_FAS11684	NOT6-6L	171
33229255	NOT6-6L_FAS11684	NOT6-6L	91
33229256	NOT6-6L_FAS11684	NOT6-6L	155
33229257	NOT6-6L_FAS11684	NOT6-6L	46
33229258	NOT6-6L_FAS11684	NOT6-6L	90
33229259	NOT6-6L_FAS11684	NOT6-6L	37
33229260	NOT6-6L_FAS11684	NOT6-6L	102
33229261	NOT6-6L_FAS11684	NOT6-6L	93
33229262	NOT6-6L_FAS11684	NOT6-6L	143
33229263	NOT6-6L_FAS11684	NOT6-6L	70
33229264	NOT6-6L_FAS11684	NOT6-6L	266
33229265	NOT6-6L_FAS11684	NOT6-6L	124
33229266	NOT6-6L_FAS11684	NOT6-6L	183
33229267	NOT6-6L_FAS11684	NOT6-6L	219
33229268	NOT6-6L_FAS11684	NOT6-6L	155
33229269	NOT6-6L_FAS11684	NOT6-6L	139
33229270	NOT6-6L_FAS11684	NOT6-6L	11
33229271	NOT6-6L_FAS11684	NOT6-6L	11
33229272	NOT6-6L_FAS11684	NOT6-6L	11
33229273	NOT6-6L_FAS11684	NOT6-6L	92
33229274	NOT6-6L_FAS11684	NOT6-6L	104
33229275	NOT6-6L_FAS11684	NOT6-6L	81
33229276	NOT6-6L_FAS11684	NOT6-6L	63
33229277	NOT6-6L_FAS11684	NOT6-6L	96
33229278	NOT6-6L_FAS11684	NOT6-6L	199
33229279	NOT6-6L_FAS11684	NOT6-6L	288
33229280	NOT6-6L_FAS11684	NOT6-6L	200
33229281	NOT6-6L_FAS11684	NOT6-6L	66
33229282	NOT6-6L_FAS11684	NOT6-6L	142
33229283	NOT6-6L_FAS11684	NOT6-6L	37
33229284	NOT6-6L_FAS11684	NOT6-6L	57
33229285	NOT6-6L_FAS11684	NOT6-6L	114
33229286	NOT6-6L_FAS11684	NOT6-6L	140
33229287	NOT6-6L_FAS11684	NOT6-6L	55
33229288	NOT6-6L_FAS11684	NOT6-6L	288
33229289	NOT6-6L_FAS11684	NOT6-6L	100
33229290	NOT6-6L_FAS11684	NOT6-6L	151
33229291	NOT6-6L_FAS11684	NOT6-6L	58
33229292	NOT6-6L_FAS11684	NOT6-6L	188
33229293	NOT6-6L_FAS11684	NOT6-6L	95
33229294	NOT6-6L_FAS11684	NOT6-6L	111
33229295	NOT6-6L_FAS11684	NOT6-6L	196
33229296	NOT6-6L_FAS11684	NOT6-6L	69
33229297	NOT6-6L_FAS11684	NOT6-6L	135
33229298	NOT6-6L_FAS11684	NOT6-6L	87
33229299	NOT6-6L_FAS11684	NOT6-6L	89
33229300	NOT6-6L_FAS11684	NOT6-6L	44
33229301	NOT6-6L_FAS11684	NOT6-6L	99
33229302	NOT6-6L_FAS11684	NOT6-6L	101
33229303	NOT6-6L_FAS11684	NOT6-6L	312
33229304	NOT6-6L_FAS11684	NOT6-6L	97
33229305	NOT6-6L_FAS11684	NOT6-6L	213
33229306	NOT6-6L_FAS11684	NOT6-6L	238
33229307	NOT6-6L_FAS11684	NOT6-6L	139
33229308	NOT6-6L_FAS11684	NOT6-6L	60
33229309	NOT6-6L_FAS11684	NOT6-6L	169
33229310	NOT6-6L_FAS11684	NOT6-6L	99
33229311	NOT6-6L_FAS11684	NOT6-6L	84
33229312	NOT6-6L_FAS11684	NOT6-6L	97
33229313	NOT6-6L_FAS11684	NOT6-6L	48
33229314	NOT6-6L_FAS11684	NOT6-6L	11
33229315	NOT6-6L_FAS11684	NOT6-6L	33
33229316	NOT6-6L_FAS11684	NOT6-6L	34
33229317	NOT6-6L_FAS11684	NOT6-6L	106
33229318	NOT6-6L_FAS11684	NOT6-6L	44
33229319	NOT6-6L_FAS11684	NOT6-6L	46
33229320	NOT6-6L_FAS11684	NOT6-6L	66
33229321	NOT6-6L_FAS11684	NOT6-6L	105
33229322	NOT6-6L_FAS11684	NOT6-6L	247
33229323	NOT6-6L_FAS11684	NOT6-6L	99
33229324	NOT6-6L_FAS11684	NOT6-6L	132
33229325	NOT6-6L_FAS11684	NOT6-6L	128
33229326	NOT6-6L_FAS11684	NOT6-6L	181
33229327	NOT6-6L_FAS11684	NOT6-6L	112
33229328	NOT6-6L_FAS11684	NOT6-6L	76
33229329	NOT6-6L_FAS11684	NOT6-6L	168
33229330	NOT6-6L_FAS11684	NOT6-6L	88
33229331	NOT6-6L_FAS11684	NOT6-6L	27
33229332	NOT6-6L_FAS11684	NOT6-6L	59
33229333	NOT6-6L_FAS11684	NOT6-6L	204
33229334	NOT6-6L_FAS11684	NOT6-6L	89
33229335	NOT6-6L_FAS11684	NOT6-6L	67
33229336	NOT6-6L_FAS11684	NOT6-6L	69
33229337	NOT6-6L_FAS11684	NOT6-6L	98
33229338	NOT6-6L_FAS11684	NOT6-6L	71
33229339	NOT6-6L_FAS11684	NOT6-6L	133
33229340	NOT6-6L_FAS11684	NOT6-6L	118
33229341	NOT6-6L_FAS11684	NOT6-6L	43
33229342	NOT6-6L_FAS11684	NOT6-6L	97
33229343	NOT6-6L_FAS11684	NOT6-6L	145
33229344	NOT6-6L_FAS11684	NOT6-6L	68
33229345	NOT6-6L_FAS11684	NOT6-6L	192
33229346	NOT6-6L_FAS11684	NOT6-6L	33
33229347	NOT6-6L_FAS11684	NOT6-6L	62
33229348	NOT6-6L_FAS11684	NOT6-6L	64
33229349	NOT6-6L_FAS11684	NOT6-6L	99
33229350	NOT6-6L_FAS11684	NOT6-6L	87
33229351	NOT6-6L_FAS11684	NOT6-6L	59
33229352	NOT6-6L_FAS11684	NOT6-6L	66
33229353	NOT6-6L_FAS11684	NOT6-6L	112
33229354	NOT6-6L_FAS11684	NOT6-6L	61
33229355	NOT6-6L_FAS11684	NOT6-6L	81
33229356	NOT6-6L_FAS11684	NOT6-6L	200
33229357	NOT6-6L_FAS11684	NOT6-6L	129
33229358	NOT6-6L_FAS11684	NOT6-6L	201
33229359	NOT6-6L_FAS11684	NOT6-6L	121
33229360	NOT6-6L_FAS11684	NOT6-6L	200
33229361	NOT6-6L_FAS11684	NOT6-6L	76
33229362	NOT6-6L_FAS11684	NOT6-6L	91
33229363	NOT6-6L_FAS11684	NOT6-6L	200
33229364	NOT6-6L_FAS11684	NOT6-6L	8
33229365	NOT6-6L_FAS11684	NOT6-6L	85
33229366	NOT6-6L_FAS11684	NOT6-6L	130
33229367	NOT6-6L_FAS11684	NOT6-6L	185
33229368	NOT6-6L_FAS11684	NOT6-6L	262
33229369	NOT6-6L_FAS11684	NOT6-6L	76
33229370	NOT6-6L_FAS11684	NOT6-6L	93
33229371	NOT6-6L_FAS11684	NOT6-6L	54
33229372	NOT6-6L_FAS11684	NOT6-6L	42
33229373	NOT6-6L_FAS11684	NOT6-6L	186
33229374	NOT6-6L_FAS11684	NOT6-6L	141
33229375	NOT6-6L_FAS11684	NOT6-6L	40
33229376	NOT6-6L_FAS11684	NOT6-6L	52
33229377	NOT6-6L_FAS11684	NOT6-6L	79
33229378	NOT6-6L_FAS11684	NOT6-6L	86
33229379	NOT6-6L_FAS11684	NOT6-6L	184
33229380	NOT6-6L_FAS11684	NOT6-6L	135
33229381	NOT6-6L_FAS11684	NOT6-6L	87
33229382	NOT6-6L_FAS11684	NOT6-6L	137
33229383	NOT6-6L_FAS11684	NOT6-6L	132
33229384	NOT6-6L_FAS11684	NOT6-6L	88
33229385	NOT6-6L_FAS11684	NOT6-6L	77
33229386	NOT6-6L_FAS11684	NOT6-6L	114
33229387	NOT6-6L_FAS11684	NOT6-6L	209
33229388	NOT6-6L_FAS11684	NOT6-6L	264
33229389	NOT6-6L_FAS11684	NOT6-6L	9
33229390	NOT6-6L_FAS11684	NOT6-6L	67
33229391	NOT6-6L_FAS11684	NOT6-6L	34
33229392	NOT6-6L_FAS11684	NOT6-6L	151
33229393	NOT6-6L_FAS11684	NOT6-6L	80
33229394	NOT6-6L_FAS11684	NOT6-6L	136
33229395	NOT6-6L_FAS11684	NOT6-6L	89
33229396	NOT6-6L_FAS11684	NOT6-6L	202
33229397	NOT6-6L_FAS11684	NOT6-6L	60
33229398	NOT6-6L_FAS11684	NOT6-6L	81
33229399	NOT6-6L_FAS11684	NOT6-6L	75
33229400	NOT6-6L_FAS11684	NOT6-6L	106
33229401	NOT6-6L_FAS11684	NOT6-6L	77
33229402	NOT6-6L_FAS11684	NOT6-6L	106
33229403	NOT6-6L_FAS11684	NOT6-6L	143
33229404	NOT6-6L_FAS11684	NOT6-6L	63
33229405	NOT6-6L_FAS11684	NOT6-6L	44
33229406	NOT6-6L_FAS11684	NOT6-6L	220
33229407	NOT6-6L_FAS11684	NOT6-6L	119
33229408	NOT6-6L_FAS11684	NOT6-6L	95
33229409	NOT6-6L_FAS11684	NOT6-6L	36
33229410	NOT6-6L_FAS11684	NOT6-6L	10
33229411	NOT6-6L_FAS11684	NOT6-6L	305
33229412	NOT6-6L_FAS11684	NOT6-6L	239
33229413	NOT6-6L_FAS11684	NOT6-6L	65
33229414	NOT6-6L_FAS11684	NOT6-6L	97
33229415	NOT6-6L_FAS11684	NOT6-6L	84
33229416	NOT6-6L_FAS11684	NOT6-6L	158
33229417	NOT6-6L_FAS11684	NOT6-6L	152
33229418	NOT6-6L_FAS11684	NOT6-6L	146
33229419	NOT6-6L_FAS11684	NOT6-6L	185
33229420	NOT6-6L_FAS11684	NOT6-6L	58
33229421	NOT6-6L_FAS11684	NOT6-6L	84
33229422	NOT6-6L_FAS11684	NOT6-6L	77
33229423	NOT6-6L_FAS11684	NOT6-6L	152
33229424	NOT6-6L_FAS11684	NOT6-6L	44
33229425	NOT6-6L_FAS11684	NOT6-6L	87
33229426	NOT6-6L_FAS11684	NOT6-6L	65
33229427	NOT6-6L_FAS11684	NOT6-6L	118
33229428	NOT6-6L_FAS11684	NOT6-6L	121
33229429	NOT6-6L_FAS11684	NOT6-6L	57
33229430	NOT6-6L_FAS11684	NOT6-6L	353
33229431	NOT6-6L_FAS11684	NOT6-6L	47
33229432	NOT6-6L_FAS11684	NOT6-6L	140
33229433	NOT6-6L_FAS11684	NOT6-6L	67
33229434	NOT6-6L_FAS11684	NOT6-6L	15
33229435	NOT6-6L_FAS11684	NOT6-6L	80
33229436	NOT6-6L_FAS11684	NOT6-6L	84
33229437	NOT6-6L_FAS11684	NOT6-6L	133
33229438	NOT6-6L_FAS11684	NOT6-6L	84
33229439	NOT6-6L_FAS11684	NOT6-6L	233
33229440	NOT6-6L_FAS11684	NOT6-6L	37
33229441	NOT6-6L_FAS11684	NOT6-6L	188
33229442	NOT6-6L_FAS11684	NOT6-6L	69
33229443	NOT6-6L_FAS11684	NOT6-6L	176
33229444	NOT6-6L_FAS11684	NOT6-6L	203
33229445	NOT6-6L_FAS11684	NOT6-6L	59
33229446	NOT6-6L_FAS11684	NOT6-6L	45
33229447	NOT6-6L_FAS11684	NOT6-6L	25
33229448	NOT6-6L_FAS11684	NOT6-6L	92
33229449	NOT6-6L_FAS11684	NOT6-6L	85
33229450	NOT6-6L_FAS11684	NOT6-6L	84
33229451	NOT6-6L_FAS11684	NOT6-6L	74
33229452	NOT6-6L_FAS11684	NOT6-6L	240
33229453	NOT6-6L_FAS11684	NOT6-6L	91
33229454	NOT6-6L_FAS11684	NOT6-6L	86
33229455	NOT6-6L_FAS11684	NOT6-6L	27
33229456	NOT6-6L_FAS11684	NOT6-6L	77
33229457	NOT6-6L_FAS11684	NOT6-6L	66
33229458	NOT6-6L_FAS11684	NOT6-6L	154
33229459	NOT6-6L_FAS11684	NOT6-6L	62
33229460	NOT6-6L_FAS11684	NOT6-6L	46
33229461	NOT6-6L_FAS11684	NOT6-6L	34
33229462	NOT6-6L_FAS11684	NOT6-6L	129
33229463	NOT6-6L_FAS11684	NOT6-6L	30
33229464	NOT6-6L_FAS11684	NOT6-6L	86
33229465	NOT6-6L_FAS11684	NOT6-6L	129
33229466	NOT6-6L_FAS11684	NOT6-6L	51
33229467	NOT6-6L_FAS11684	NOT6-6L	119
33229468	NOT6-6L_FAS11684	NOT6-6L	64
33229469	NOT6-6L_FAS11684	NOT6-6L	87
33229470	NOT6-6L_FAS11684	NOT6-6L	105
33229471	NOT6-6L_FAS11684	NOT6-6L	85
33229472	NOT6-6L_FAS11684	NOT6-6L	89
33229473	NOT6-6L_FAS11684	NOT6-6L	31
33229474	NOT6-6L_FAS11684	NOT6-6L	343
33229475	NOT6-6L_FAS11684	NOT6-6L	199
33229476	NOT6-6L_FAS11684	NOT6-6L	136
33229477	NOT6-6L_FAS11684	NOT6-6L	164
33229478	NOT6-6L_FAS11684	NOT6-6L	46
33229479	NOT6-6L_FAS11684	NOT6-6L	34
33229480	NOT6-6L_FAS11684	NOT6-6L	60
33229481	NOT6-6L_FAS11684	NOT6-6L	192
33229482	NOT6-6L_FAS11684	NOT6-6L	46
33229483	NOT6-6L_FAS11684	NOT6-6L	36
33229484	NOT6-6L_FAS11684	NOT6-6L	174
33229485	NOT6-6L_FAS11684	NOT6-6L	212
33229486	NOT6-6L_FAS11684	NOT6-6L	143
33229487	NOT6-6L_FAS11684	NOT6-6L	41
33229488	NOT6-6L_FAS11684	NOT6-6L	96
33229489	NOT6-6L_FAS11684	NOT6-6L	141
33229490	NOT6-6L_FAS11684	NOT6-6L	77
33229491	NOT6-6L_FAS11684	NOT6-6L	120
33229492	NOT6-6L_FAS11684	NOT6-6L	235
33229493	NOT6-6L_FAS11684	NOT6-6L	35
33229494	NOT6-6L_FAS11684	NOT6-6L	56
33229495	NOT6-6L_FAS11684	NOT6-6L	141
33229496	NOT6-6L_FAS11684	NOT6-6L	134
33229497	NOT6-6L_FAS11684	NOT6-6L	43
33229498	NOT6-6L_FAS11684	NOT6-6L	200
33229499	NOT6-6L_FAS11684	NOT6-6L	37
33229500	NOT6-6L_FAS11684	NOT6-6L	96
33229501	NOT6-6L_FAS11684	NOT6-6L	43
33229502	NOT6-6L_FAS11684	NOT6-6L	29
33229503	NOT6-6L_FAS11684	NOT6-6L	64
33229504	NOT6-6L_FAS11684	NOT6-6L	154
33229505	NOT6-6L_FAS11684	NOT6-6L	51
33229506	NOT6-6L_FAS11684	NOT6-6L	45
33229507	NOT6-6L_FAS11684	NOT6-6L	194
33229508	NOT6-6L_FAS11684	NOT6-6L	217
33229509	NOT6-6L_FAS11684	NOT6-6L	173
33229510	NOT6-6L_FAS11684	NOT6-6L	47
33229511	NOT6-6L_FAS11684	NOT6-6L	178
33229512	NOT6-6L_FAS11684	NOT6-6L	91
33229513	NOT6-6L_FAS11684	NOT6-6L	69
33229514	NOT6-6L_FAS11684	NOT6-6L	96
33229515	NOT6-6L_FAS11684	NOT6-6L	30
33229516	NOT6-6L_FAS11684	NOT6-6L	117
33229517	NOT6-6L_FAS11684	NOT6-6L	9
33229518	NOT6-6L_FAS11684	NOT6-6L	253
33229519	NOT6-6L_FAS11684	NOT6-6L	49
33229520	NOT6-6L_FAS11684	NOT6-6L	88
33229521	NOT6-6L_FAS11684	NOT6-6L	81
33229522	NOT6-6L_FAS11684	NOT6-6L	88
33229523	NOT6-6L_FAS11684	NOT6-6L	148
33229524	NOT6-6L_FAS11684	NOT6-6L	91
33229525	NOT6-6L_FAS11684	NOT6-6L	60
33229526	NOT6-6L_FAS11684	NOT6-6L	37
33229527	NOT6-6L_FAS11684	NOT6-6L	36
33229528	NOT6-6L_FAS11684	NOT6-6L	51
33229529	NOT6-6L_FAS11684	NOT6-6L	114
33229530	NOT6-6L_FAS11684	NOT6-6L	46
33229531	NOT6-6L_FAS11684	NOT6-6L	77
33229532	NOT6-6L_FAS11684	NOT6-6L	114
33229533	NOT6-6L_FAS11684	NOT6-6L	179
33229534	NOT6-6L_FAS11684	NOT6-6L	59
33229535	NOT6-6L_FAS11684	NOT6-6L	56
33229536	NOT6-6L_FAS11684	NOT6-6L	32
33229537	NOT6-6L_FAS11684	NOT6-6L	66
33229538	NOT6-6L_FAS11684	NOT6-6L	82
33229539	NOT6-6L_FAS11684	NOT6-6L	135
33229540	NOT6-6L_FAS11684	NOT6-6L	103
33229541	NOT6-6L_FAS11684	NOT6-6L	52
33229542	NOT6-6L_FAS11684	NOT6-6L	100
33229543	NOT6-6L_FAS11684	NOT6-6L	111
33229544	NOT6-6L_FAS11684	NOT6-6L	62
33229545	NOT6-6L_FAS11684	NOT6-6L	59
33229546	NOT6-6L_FAS11684	NOT6-6L	48
33229547	NOT6-6L_FAS11684	NOT6-6L	123
33229548	NOT6-6L_FAS11684	NOT6-6L	11
33229549	NOT6-6L_FAS11684	NOT6-6L	11
33229550	NOT6-6L_FAS11684	NOT6-6L	69
33229551	NOT6-6L_FAS11684	NOT6-6L	48
33229552	NOT6-6L_FAS11684	NOT6-6L	61
33229553	NOT6-6L_FAS11684	NOT6-6L	114
33229554	NOT6-6L_FAS11684	NOT6-6L	66
33229555	NOT6-6L_FAS11684	NOT6-6L	97
33229556	NOT6-6L_FAS11684	NOT6-6L	91
33229557	NOT6-6L_FAS11684	NOT6-6L	104
33229558	NOT6-6L_FAS11684	NOT6-6L	112
33229559	NOT6-6L_FAS11684	NOT6-6L	185
33229560	NOT6-6L_FAS11684	NOT6-6L	68
33229561	NOT6-6L_FAS11684	NOT6-6L	34
33229562	NOT6-6L_FAS11684	NOT6-6L	168
33229563	NOT6-6L_FAS11684	NOT6-6L	8
33229564	NOT6-6L_FAS11684	NOT6-6L	81
33229565	NOT6-6L_FAS11684	NOT6-6L	200
33229566	NOT6-6L_FAS11684	NOT6-6L	200
33229567	NOT6-6L_FAS11684	NOT6-6L	213
33229568	NOT6-6L_FAS11684	NOT6-6L	204
33229569	NOT6-6L_FAS11684	NOT6-6L	69
33229570	NOT6-6L_FAS11684	NOT6-6L	96
33229571	NOT6-6L_FAS11684	NOT6-6L	44
33229572	NOT6-6L_FAS11684	NOT6-6L	188
33229573	NOT6-6L_FAS11684	NOT6-6L	44
33229574	NOT6-6L_FAS11684	NOT6-6L	101
33229575	NOT6-6L_FAS11684	NOT6-6L	238
33229576	NOT6-6L_FAS11684	NOT6-6L	46
33229577	NOT6-6L_FAS11684	NOT6-6L	151
33229578	NOT6-6L_FAS11684	NOT6-6L	199
33229579	NOT6-6L_FAS11684	NOT6-6L	62
33229580	NOT6-6L_FAS11684	NOT6-6L	66
33229581	NOT6-6L_FAS11684	NOT6-6L	55
33229582	NOT6-6L_FAS11684	NOT6-6L	67
33229583	NOT6-6L_FAS11684	NOT6-6L	105
33229584	NOT6-6L_FAS11684	NOT6-6L	27
33229585	NOT6-6L_FAS11684	NOT6-6L	140
33229586	NOT6-6L_FAS11684	NOT6-6L	60
33229587	NOT6-6L_FAS11684	NOT6-6L	99
33229588	NOT6-6L_FAS11684	NOT6-6L	87
33229589	NOT6-6L_FAS11684	NOT6-6L	133
33229590	NOT6-6L_FAS11684	NOT6-6L	132
33229591	NOT6-6L_FAS11684	NOT6-6L	169
33229592	NOT6-6L_FAS11684	NOT6-6L	181
33229593	NOT6-6L_FAS11684	NOT6-6L	87
33229594	NOT6-6L_FAS11684	NOT6-6L	288
33229595	NOT6-6L_FAS11684	NOT6-6L	89
33229596	NOT6-6L_FAS11684	NOT6-6L	57
33229597	NOT6-6L_FAS11684	NOT6-6L	99
33229598	NOT6-6L_FAS11684	NOT6-6L	111
33229599	NOT6-6L_FAS11684	NOT6-6L	142
33229600	NOT6-6L_FAS11684	NOT6-6L	33
33229601	NOT6-6L_FAS11684	NOT6-6L	97
33229602	NOT6-6L_FAS11684	NOT6-6L	66
33229603	NOT6-6L_FAS11684	NOT6-6L	192
33229604	NOT6-6L_FAS11684	NOT6-6L	288
33229605	NOT6-6L_FAS11684	NOT6-6L	129
33229606	NOT6-6L_FAS11684	NOT6-6L	84
33229607	NOT6-6L_FAS11684	NOT6-6L	99
33229608	NOT6-6L_FAS11684	NOT6-6L	97
33229609	NOT6-6L_FAS11684	NOT6-6L	312
33229610	NOT6-6L_FAS11684	NOT6-6L	200
33229611	NOT6-6L_FAS11684	NOT6-6L	93
33229612	NOT6-6L_FAS11684	NOT6-6L	76
33229613	NOT6-6L_FAS11684	NOT6-6L	106
33229614	NOT6-6L_FAS11684	NOT6-6L	37
33229615	NOT6-6L_FAS11684	NOT6-6L	89
33229616	NOT6-6L_FAS11684	NOT6-6L	247
33229617	NOT6-6L_FAS11684	NOT6-6L	121
33229618	NOT6-6L_FAS11684	NOT6-6L	85
33229619	NOT6-6L_FAS11684	NOT6-6L	92
33229620	NOT6-6L_FAS11684	NOT6-6L	71
33229621	NOT6-6L_FAS11684	NOT6-6L	54
33229622	NOT6-6L_FAS11684	NOT6-6L	63
33229623	NOT6-6L_FAS11684	NOT6-6L	100
33229624	NOT6-6L_FAS11684	NOT6-6L	200
33229625	NOT6-6L_FAS11684	NOT6-6L	76
33229626	NOT6-6L_FAS11684	NOT6-6L	196
33229627	NOT6-6L_FAS11684	NOT6-6L	145
33229628	NOT6-6L_FAS11684	NOT6-6L	112
33229629	NOT6-6L_FAS11684	NOT6-6L	81
33229630	NOT6-6L_FAS11684	NOT6-6L	59
33229631	NOT6-6L_FAS11684	NOT6-6L	33
33229632	NOT6-6L_FAS11684	NOT6-6L	43
33229633	NOT6-6L_FAS11684	NOT6-6L	42
33229634	NOT6-6L_FAS11684	NOT6-6L	64
33229635	NOT6-6L_FAS11684	NOT6-6L	130
33229636	NOT6-6L_FAS11684	NOT6-6L	186
33229637	NOT6-6L_FAS11684	NOT6-6L	141
33229638	NOT6-6L_FAS11684	NOT6-6L	135
33229639	NOT6-6L_FAS11684	NOT6-6L	98
33229640	NOT6-6L_FAS11684	NOT6-6L	118
33229641	NOT6-6L_FAS11684	NOT6-6L	40
33229642	NOT6-6L_FAS11684	NOT6-6L	52
33229643	NOT6-6L_FAS11684	NOT6-6L	79
33229644	NOT6-6L_FAS11684	NOT6-6L	86
33229645	NOT6-6L_FAS11684	NOT6-6L	184
33229646	NOT6-6L_FAS11684	NOT6-6L	135
33229647	NOT6-6L_FAS11684	NOT6-6L	87
33229648	NOT6-6L_FAS11684	NOT6-6L	137
33229649	NOT6-6L_FAS11684	NOT6-6L	132
33229650	NOT6-6L_FAS11684	NOT6-6L	88
33229651	NOT6-6L_FAS11684	NOT6-6L	77
33229652	NOT6-6L_FAS11684	NOT6-6L	114
33229653	NOT6-6L_FAS11684	NOT6-6L	262
33229654	NOT6-6L_FAS11684	NOT6-6L	264
33229655	NOT6-6L_FAS11684	NOT6-6L	209
33229656	NOT6-6L_FAS11684	NOT6-6L	9
33229657	NOT6-6L_FAS11684	NOT6-6L	67
33229658	NOT6-6L_FAS11684	NOT6-6L	34
33229659	NOT6-6L_FAS11684	NOT6-6L	151
33229660	NOT6-6L_FAS11684	NOT6-6L	80
33229661	NOT6-6L_FAS11684	NOT6-6L	136
33229662	NOT6-6L_FAS11684	NOT6-6L	89
33229663	NOT6-6L_FAS11684	NOT6-6L	202
33229664	NOT6-6L_FAS11684	NOT6-6L	60
33229665	NOT6-6L_FAS11684	NOT6-6L	128
33229666	NOT6-6L_FAS11684	NOT6-6L	59
33229667	NOT6-6L_FAS11684	NOT6-6L	81
33229668	NOT6-6L_FAS11684	NOT6-6L	75
33229669	NOT6-6L_FAS11684	NOT6-6L	106
33229670	NOT6-6L_FAS11684	NOT6-6L	77
33229671	NOT6-6L_FAS11684	NOT6-6L	106
33229672	NOT6-6L_FAS11684	NOT6-6L	143
33229673	NOT6-6L_FAS11684	NOT6-6L	63
33229674	NOT6-6L_FAS11684	NOT6-6L	44
33229675	NOT6-6L_FAS11684	NOT6-6L	220
33229676	NOT6-6L_FAS11684	NOT6-6L	119
33229677	NOT6-6L_FAS11684	NOT6-6L	95
33229678	NOT6-6L_FAS11684	NOT6-6L	36
33229679	NOT6-6L_FAS11684	NOT6-6L	10
33229680	NOT6-6L_FAS11684	NOT6-6L	305
33229681	NOT6-6L_FAS11684	NOT6-6L	239
33229682	NOT6-6L_FAS11684	NOT6-6L	65
33229683	NOT6-6L_FAS11684	NOT6-6L	97
33229684	NOT6-6L_FAS11684	NOT6-6L	84
33229685	NOT6-6L_FAS11684	NOT6-6L	158
33229686	NOT6-6L_FAS11684	NOT6-6L	152
33229687	NOT6-6L_FAS11684	NOT6-6L	146
33229688	NOT6-6L_FAS11684	NOT6-6L	185
33229689	NOT6-6L_FAS11684	NOT6-6L	58
33229690	NOT6-6L_FAS11684	NOT6-6L	84
33229691	NOT6-6L_FAS11684	NOT6-6L	77
33229692	NOT6-6L_FAS11684	NOT6-6L	152
33229693	NOT6-6L_FAS11684	NOT6-6L	44
33229694	NOT6-6L_FAS11684	NOT6-6L	87
33229695	NOT6-6L_FAS11684	NOT6-6L	65
33229696	NOT6-6L_FAS11684	NOT6-6L	118
33229697	NOT6-6L_FAS11684	NOT6-6L	121
33229698	NOT6-6L_FAS11684	NOT6-6L	57
33229699	NOT6-6L_FAS11684	NOT6-6L	353
33229700	NOT6-6L_FAS11684	NOT6-6L	47
33229701	NOT6-6L_FAS11684	NOT6-6L	140
33229702	NOT6-6L_FAS11684	NOT6-6L	67
33229703	NOT6-6L_FAS11684	NOT6-6L	15
33229704	NOT6-6L_FAS11684	NOT6-6L	80
33229705	NOT6-6L_FAS11684	NOT6-6L	84
33229706	NOT6-6L_FAS11684	NOT6-6L	133
33229707	NOT6-6L_FAS11684	NOT6-6L	84
33229708	NOT6-6L_FAS11684	NOT6-6L	233
33229709	NOT6-6L_FAS11684	NOT6-6L	37
33229710	NOT6-6L_FAS11684	NOT6-6L	188
33229711	NOT6-6L_FAS11684	NOT6-6L	69
33229712	NOT6-6L_FAS11684	NOT6-6L	176
33229713	NOT6-6L_FAS11684	NOT6-6L	203
33229714	NOT6-6L_FAS11684	NOT6-6L	59
33229715	NOT6-6L_FAS11684	NOT6-6L	45
33229716	NOT6-6L_FAS11684	NOT6-6L	25
33229717	NOT6-6L_FAS11684	NOT6-6L	92
33229718	NOT6-6L_FAS11684	NOT6-6L	85
33229719	NOT6-6L_FAS11684	NOT6-6L	84
33229720	NOT6-6L_FAS11684	NOT6-6L	74
33229721	NOT6-6L_FAS11684	NOT6-6L	240
33229722	NOT6-6L_FAS11684	NOT6-6L	91
33229723	NOT6-6L_FAS11684	NOT6-6L	86
33229724	NOT6-6L_FAS11684	NOT6-6L	27
33229725	NOT6-6L_FAS11684	NOT6-6L	77
33229726	NOT6-6L_FAS11684	NOT6-6L	66
33229727	NOT6-6L_FAS11684	NOT6-6L	154
33229728	NOT6-6L_FAS11684	NOT6-6L	62
33229729	NOT6-6L_FAS11684	NOT6-6L	46
33229730	NOT6-6L_FAS11684	NOT6-6L	34
33229731	NOT6-6L_FAS11684	NOT6-6L	129
33229732	NOT6-6L_FAS11684	NOT6-6L	30
33229733	NOT6-6L_FAS11684	NOT6-6L	86
33229734	NOT6-6L_FAS11684	NOT6-6L	129
33229735	NOT6-6L_FAS11684	NOT6-6L	51
33229736	NOT6-6L_FAS11684	NOT6-6L	119
33229737	NOT6-6L_FAS11684	NOT6-6L	64
33229738	NOT6-6L_FAS11684	NOT6-6L	87
33229739	NOT6-6L_FAS11684	NOT6-6L	105
33229740	NOT6-6L_FAS11684	NOT6-6L	85
33229741	NOT6-6L_FAS11684	NOT6-6L	89
33229742	NOT6-6L_FAS11684	NOT6-6L	31
33229743	NOT6-6L_FAS11684	NOT6-6L	343
33229744	NOT6-6L_FAS11684	NOT6-6L	199
33229745	NOT6-6L_FAS11684	NOT6-6L	136
33229746	NOT6-6L_FAS11684	NOT6-6L	164
33229747	NOT6-6L_FAS11684	NOT6-6L	46
33229748	NOT6-6L_FAS11684	NOT6-6L	34
33229749	NOT6-6L_FAS11684	NOT6-6L	60
33229750	NOT6-6L_FAS11684	NOT6-6L	192
33229751	NOT6-6L_FAS11684	NOT6-6L	46
33229752	NOT6-6L_FAS11684	NOT6-6L	36
33229753	NOT6-6L_FAS11684	NOT6-6L	174
33229754	NOT6-6L_FAS11684	NOT6-6L	212
33229755	NOT6-6L_FAS11684	NOT6-6L	143
33229756	NOT6-6L_FAS11684	NOT6-6L	41
33229757	NOT6-6L_FAS11684	NOT6-6L	96
33229758	NOT6-6L_FAS11684	NOT6-6L	141
33229759	NOT6-6L_FAS11684	NOT6-6L	77
33229760	NOT6-6L_FAS11684	NOT6-6L	120
33229761	NOT6-6L_FAS11684	NOT6-6L	235
33229762	NOT6-6L_FAS11684	NOT6-6L	35
33229763	NOT6-6L_FAS11684	NOT6-6L	56
33229764	NOT6-6L_FAS11684	NOT6-6L	141
33229765	NOT6-6L_FAS11684	NOT6-6L	134
33229766	NOT6-6L_FAS11684	NOT6-6L	43
33229767	NOT6-6L_FAS11684	NOT6-6L	200
33229768	NOT6-6L_FAS11684	NOT6-6L	37
33229769	NOT6-6L_FAS11684	NOT6-6L	96
33229770	NOT6-6L_FAS11684	NOT6-6L	43
33229771	NOT6-6L_FAS11684	NOT6-6L	29
33229772	NOT6-6L_FAS11684	NOT6-6L	64
33229773	NOT6-6L_FAS11684	NOT6-6L	154
33229774	NOT6-6L_FAS11684	NOT6-6L	51
33229775	NOT6-6L_FAS11684	NOT6-6L	45
33229776	NOT6-6L_FAS11684	NOT6-6L	194
33229777	NOT6-6L_FAS11684	NOT6-6L	217
33229778	NOT6-6L_FAS11684	NOT6-6L	173
33229779	NOT6-6L_FAS11684	NOT6-6L	47
33229780	NOT6-6L_FAS11684	NOT6-6L	178
33229781	NOT6-6L_FAS11684	NOT6-6L	91
33229782	NOT6-6L_FAS11684	NOT6-6L	69
33229783	NOT6-6L_FAS11684	NOT6-6L	96
33229784	NOT6-6L_FAS11684	NOT6-6L	30
33229785	NOT6-6L_FAS11684	NOT6-6L	117
33229786	NOT6-6L_FAS11684	NOT6-6L	9
33229787	NOT6-6L_FAS11684	NOT6-6L	253
33229788	NOT6-6L_FAS11684	NOT6-6L	49
33229789	NOT6-6L_FAS11684	NOT6-6L	81
33229790	NOT6-6L_FAS11684	NOT6-6L	88
33229791	NOT6-6L_FAS11684	NOT6-6L	148
33229792	NOT6-6L_FAS11684	NOT6-6L	91
33229793	NOT6-6L_FAS11684	NOT6-6L	60
33229794	NOT6-6L_FAS11684	NOT6-6L	37
33229795	NOT6-6L_FAS11684	NOT6-6L	51
33229796	NOT6-6L_FAS11684	NOT6-6L	46
33229797	NOT6-6L_FAS11684	NOT6-6L	77
33229798	NOT6-6L_FAS11684	NOT6-6L	114
33229799	NOT6-6L_FAS11684	NOT6-6L	179
33229800	NOT6-6L_FAS11684	NOT6-6L	56
33229801	NOT6-6L_FAS11684	NOT6-6L	32
33229802	NOT6-6L_FAS11684	NOT6-6L	66
33229803	NOT6-6L_FAS11684	NOT6-6L	82
33229804	NOT6-6L_FAS11684	NOT6-6L	135
33229805	NOT6-6L_FAS11684	NOT6-6L	52
33229806	NOT6-6L_FAS11684	NOT6-6L	111
33229807	NOT6-6L_FAS11684	NOT6-6L	62
33229808	NOT6-6L_FAS11684	NOT6-6L	69
33229809	NOT6-6L_FAS11684	NOT6-6L	58
33229810	NOT6-6L_FAS11684	NOT6-6L	48
33229811	NOT6-6L_FAS11684	NOT6-6L	61
33229812	NOT6-6L_FAS11684	NOT6-6L	114
33229813	NOT6-6L_FAS11684	NOT6-6L	66
33229814	NOT6-6L_FAS11684	NOT6-6L	97
33229815	NOT6-6L_FAS11684	NOT6-6L	91
33229816	NOT6-6L_FAS11684	NOT6-6L	104
33229817	NOT6-6L_FAS11684	NOT6-6L	112
33229818	NOT6-6L_FAS11684	NOT6-6L	185
33229819	NOT6-6L_FAS11684	NOT6-6L	68
33229820	NOT6-6L_FAS11684	NOT6-6L	34
33229821	NOT6-6L_FAS11684	NOT6-6L	168
33229822	NOT6-6L_FAS11684	NOT6-6L	8
33229823	NOT6-6L_FAS11684	NOT6-6L	81
33229824	NOT6-6L_FAS11684	NOT6-6L	200
33229825	NOT6-6L_FAS11684	NOT6-6L	200
33229826	NOT6-6L_FAS11684	NOT6-6L	213
33229827	NOT6-6L_FAS11684	NOT6-6L	204
33229828	NOT6-6L_FAS11684	NOT6-6L	69
33229829	NOT6-6L_FAS11684	NOT6-6L	96
33229830	NOT6-6L_FAS11684	NOT6-6L	44
33229831	NOT6-6L_FAS11684	NOT6-6L	188
33229832	NOT6-6L_FAS11684	NOT6-6L	95
33229833	NOT6-6L_FAS11684	NOT6-6L	44
33229834	NOT6-6L_FAS11684	NOT6-6L	101
33229835	NOT6-6L_FAS11684	NOT6-6L	238
33229836	NOT6-6L_FAS11684	NOT6-6L	46
33229837	NOT6-6L_FAS11684	NOT6-6L	151
33229838	NOT6-6L_FAS11684	NOT6-6L	199
33229839	NOT6-6L_FAS11684	NOT6-6L	62
33229840	NOT6-6L_FAS11684	NOT6-6L	66
33229841	NOT6-6L_FAS11684	NOT6-6L	55
33229842	NOT6-6L_FAS11684	NOT6-6L	67
33229843	NOT6-6L_FAS11684	NOT6-6L	201
33229844	NOT6-6L_FAS11684	NOT6-6L	105
33229845	NOT6-6L_FAS11684	NOT6-6L	27
33229846	NOT6-6L_FAS11684	NOT6-6L	140
33229847	NOT6-6L_FAS11684	NOT6-6L	139
33229848	NOT6-6L_FAS11684	NOT6-6L	60
33229849	NOT6-6L_FAS11684	NOT6-6L	99
33229850	NOT6-6L_FAS11684	NOT6-6L	87
33229851	NOT6-6L_FAS11684	NOT6-6L	133
33229852	NOT6-6L_FAS11684	NOT6-6L	132
33229853	NOT6-6L_FAS11684	NOT6-6L	169
33229854	NOT6-6L_FAS11684	NOT6-6L	181
33229855	NOT6-6L_FAS11684	NOT6-6L	87
33229856	NOT6-6L_FAS11684	NOT6-6L	288
33229857	NOT6-6L_FAS11684	NOT6-6L	89
33229858	NOT6-6L_FAS11684	NOT6-6L	57
33229859	NOT6-6L_FAS11684	NOT6-6L	99
33229860	NOT6-6L_FAS11684	NOT6-6L	111
33229861	NOT6-6L_FAS11684	NOT6-6L	142
33229862	NOT6-6L_FAS11684	NOT6-6L	33
33229863	NOT6-6L_FAS11684	NOT6-6L	97
33229864	NOT6-6L_FAS11684	NOT6-6L	99
33229865	NOT6-6L_FAS11684	NOT6-6L	66
33229866	NOT6-6L_FAS11684	NOT6-6L	192
33229867	NOT6-6L_FAS11684	NOT6-6L	288
33229868	NOT6-6L_FAS11684	NOT6-6L	129
33229869	NOT6-6L_FAS11684	NOT6-6L	84
33229870	NOT6-6L_FAS11684	NOT6-6L	99
33229871	NOT6-6L_FAS11684	NOT6-6L	97
33229872	NOT6-6L_FAS11684	NOT6-6L	312
33229873	NOT6-6L_FAS11684	NOT6-6L	200
33229874	NOT6-6L_FAS11684	NOT6-6L	93
33229875	NOT6-6L_FAS11684	NOT6-6L	76
33229876	NOT6-6L_FAS11684	NOT6-6L	106
33229877	NOT6-6L_FAS11684	NOT6-6L	37
33229878	NOT6-6L_FAS11684	NOT6-6L	89
33229879	NOT6-6L_FAS11684	NOT6-6L	247
33229880	NOT6-6L_FAS11684	NOT6-6L	121
33229881	NOT6-6L_FAS11684	NOT6-6L	85
33229882	NOT6-6L_FAS11684	NOT6-6L	92
33229883	NOT6-6L_FAS11684	NOT6-6L	71
33229884	NOT6-6L_FAS11684	NOT6-6L	54
33229885	NOT6-6L_FAS11684	NOT6-6L	63
33229886	NOT6-6L_FAS11684	NOT6-6L	100
33229887	NOT6-6L_FAS11684	NOT6-6L	200
33229888	NOT6-6L_FAS11684	NOT6-6L	76
33229889	NOT6-6L_FAS11684	NOT6-6L	196
33229890	NOT6-6L_FAS11684	NOT6-6L	145
33229891	NOT6-6L_FAS11684	NOT6-6L	112
33229892	NOT6-6L_FAS11684	NOT6-6L	81
33229893	NOT6-6L_FAS11684	NOT6-6L	59
33229894	NOT6-6L_FAS11684	NOT6-6L	33
33229895	NOT6-6L_FAS11684	NOT6-6L	43
33229896	NOT6-6L_FAS11684	NOT6-6L	42
33229897	NOT6-6L_FAS11684	NOT6-6L	64
33229898	NOT6-6L_FAS11684	NOT6-6L	130
33229899	NOT6-6L_FAS11684	NOT6-6L	88
33229900	NOT6-6L_FAS11684	NOT6-6L	186
33229901	NOT6-6L_FAS11684	NOT6-6L	141
33229902	NOT6-6L_FAS11684	NOT6-6L	135
33229903	NOT6-6L_FAS11684	NOT6-6L	98
33229904	NOT6-6L_FAS11684	NOT6-6L	118
33229905	NOT6-6L_FAS11684	NOT6-6L	40
33229906	NOT6-6L_FAS11684	NOT6-6L	52
33229907	NOT6-6L_FAS11684	NOT6-6L	79
33229908	NOT6-6L_FAS11684	NOT6-6L	86
33229909	NOT6-6L_FAS11684	NOT6-6L	184
33229910	NOT6-6L_FAS11684	NOT6-6L	135
33229911	NOT6-6L_FAS11684	NOT6-6L	87
33229912	NOT6-6L_FAS11684	NOT6-6L	137
33229913	NOT6-6L_FAS11684	NOT6-6L	132
33229914	NOT6-6L_FAS11684	NOT6-6L	88
33229915	NOT6-6L_FAS11684	NOT6-6L	77
33229916	NOT6-6L_FAS11684	NOT6-6L	114
33229917	NOT6-6L_FAS11684	NOT6-6L	209
33229918	NOT6-6L_FAS11684	NOT6-6L	262
33229919	NOT6-6L_FAS11684	NOT6-6L	264
33229920	NOT6-6L_FAS11684	NOT6-6L	9
33229921	NOT6-6L_FAS11684	NOT6-6L	67
33229922	NOT6-6L_FAS11684	NOT6-6L	34
33229923	NOT6-6L_FAS11684	NOT6-6L	151
33229924	NOT6-6L_FAS11684	NOT6-6L	80
33229925	NOT6-6L_FAS11684	NOT6-6L	136
33229926	NOT6-6L_FAS11684	NOT6-6L	89
33229927	NOT6-6L_FAS11684	NOT6-6L	202
33229928	NOT6-6L_FAS11684	NOT6-6L	60
33229929	NOT6-6L_FAS11684	NOT6-6L	128
33229930	NOT6-6L_FAS11684	NOT6-6L	59
33229931	NOT6-6L_FAS11684	NOT6-6L	81
33229932	NOT6-6L_FAS11684	NOT6-6L	75
33229933	NOT6-6L_FAS11684	NOT6-6L	106
33229934	NOT6-6L_FAS11684	NOT6-6L	77
33229935	NOT6-6L_FAS11684	NOT6-6L	106
33229936	NOT6-6L_FAS11684	NOT6-6L	143
33229937	NOT6-6L_FAS11684	NOT6-6L	63
33229938	NOT6-6L_FAS11684	NOT6-6L	44
33229939	NOT6-6L_FAS11684	NOT6-6L	220
33229940	NOT6-6L_FAS11684	NOT6-6L	119
33229941	NOT6-6L_FAS11684	NOT6-6L	95
33229942	NOT6-6L_FAS11684	NOT6-6L	36
33229943	NOT6-6L_FAS11684	NOT6-6L	10
33229944	NOT6-6L_FAS11684	NOT6-6L	305
33229945	NOT6-6L_FAS11684	NOT6-6L	239
33229946	NOT6-6L_FAS11684	NOT6-6L	65
33229947	NOT6-6L_FAS11684	NOT6-6L	97
33229948	NOT6-6L_FAS11684	NOT6-6L	84
33229949	NOT6-6L_FAS11684	NOT6-6L	158
33229950	NOT6-6L_FAS11684	NOT6-6L	152
33229951	NOT6-6L_FAS11684	NOT6-6L	146
33229952	NOT6-6L_FAS11684	NOT6-6L	185
33229953	NOT6-6L_FAS11684	NOT6-6L	58
33229954	NOT6-6L_FAS11684	NOT6-6L	84
33229955	NOT6-6L_FAS11684	NOT6-6L	77
33229956	NOT6-6L_FAS11684	NOT6-6L	152
33229957	NOT6-6L_FAS11684	NOT6-6L	44
33229958	NOT6-6L_FAS11684	NOT6-6L	87
33229959	NOT6-6L_FAS11684	NOT6-6L	65
33229960	NOT6-6L_FAS11684	NOT6-6L	118
33229961	NOT6-6L_FAS11684	NOT6-6L	121
33229962	NOT6-6L_FAS11684	NOT6-6L	57
33229963	NOT6-6L_FAS11684	NOT6-6L	353
33229964	NOT6-6L_FAS11684	NOT6-6L	47
33229965	NOT6-6L_FAS11684	NOT6-6L	140
33229966	NOT6-6L_FAS11684	NOT6-6L	67
33229967	NOT6-6L_FAS11684	NOT6-6L	15
33229968	NOT6-6L_FAS11684	NOT6-6L	80
33229969	NOT6-6L_FAS11684	NOT6-6L	84
33229970	NOT6-6L_FAS11684	NOT6-6L	133
33229971	NOT6-6L_FAS11684	NOT6-6L	84
33229972	NOT6-6L_FAS11684	NOT6-6L	233
33229973	NOT6-6L_FAS11684	NOT6-6L	37
33229974	NOT6-6L_FAS11684	NOT6-6L	188
33229975	NOT6-6L_FAS11684	NOT6-6L	69
33229976	NOT6-6L_FAS11684	NOT6-6L	176
33229977	NOT6-6L_FAS11684	NOT6-6L	203
33229978	NOT6-6L_FAS11684	NOT6-6L	59
33229979	NOT6-6L_FAS11684	NOT6-6L	45
33229980	NOT6-6L_FAS11684	NOT6-6L	25
33229981	NOT6-6L_FAS11684	NOT6-6L	92
33229982	NOT6-6L_FAS11684	NOT6-6L	85
33229983	NOT6-6L_FAS11684	NOT6-6L	84
33229984	NOT6-6L_FAS11684	NOT6-6L	74
33229985	NOT6-6L_FAS11684	NOT6-6L	240
33229986	NOT6-6L_FAS11684	NOT6-6L	91
33229987	NOT6-6L_FAS11684	NOT6-6L	86
33229988	NOT6-6L_FAS11684	NOT6-6L	27
33229989	NOT6-6L_FAS11684	NOT6-6L	77
33229990	NOT6-6L_FAS11684	NOT6-6L	66
33229991	NOT6-6L_FAS11684	NOT6-6L	154
33229992	NOT6-6L_FAS11684	NOT6-6L	62
33229993	NOT6-6L_FAS11684	NOT6-6L	46
33229994	NOT6-6L_FAS11684	NOT6-6L	34
33229995	NOT6-6L_FAS11684	NOT6-6L	129
33229996	NOT6-6L_FAS11684	NOT6-6L	30
33229997	NOT6-6L_FAS11684	NOT6-6L	86
33229998	NOT6-6L_FAS11684	NOT6-6L	129
33229999	NOT6-6L_FAS11684	NOT6-6L	51
33230000	NOT6-6L_FAS11684	NOT6-6L	119
33230001	NOT6-6L_FAS11684	NOT6-6L	64
33230002	NOT6-6L_FAS11684	NOT6-6L	87
33230003	NOT6-6L_FAS11684	NOT6-6L	105
33230004	NOT6-6L_FAS11684	NOT6-6L	85
33230005	NOT6-6L_FAS11684	NOT6-6L	89
33230006	NOT6-6L_FAS11684	NOT6-6L	31
33230007	NOT6-6L_FAS11684	NOT6-6L	343
33230008	NOT6-6L_FAS11684	NOT6-6L	199
33230009	NOT6-6L_FAS11684	NOT6-6L	136
33230010	NOT6-6L_FAS11684	NOT6-6L	164
33230011	NOT6-6L_FAS11684	NOT6-6L	46
33230012	NOT6-6L_FAS11684	NOT6-6L	34
33230013	NOT6-6L_FAS11684	NOT6-6L	60
33230014	NOT6-6L_FAS11684	NOT6-6L	192
33230015	NOT6-6L_FAS11684	NOT6-6L	46
33230016	NOT6-6L_FAS11684	NOT6-6L	36
33230017	NOT6-6L_FAS11684	NOT6-6L	174
33230018	NOT6-6L_FAS11684	NOT6-6L	212
33230019	NOT6-6L_FAS11684	NOT6-6L	143
33230020	NOT6-6L_FAS11684	NOT6-6L	41
33230021	NOT6-6L_FAS11684	NOT6-6L	96
33230022	NOT6-6L_FAS11684	NOT6-6L	141
33230023	NOT6-6L_FAS11684	NOT6-6L	77
33230024	NOT6-6L_FAS11684	NOT6-6L	120
33230025	NOT6-6L_FAS11684	NOT6-6L	235
33230026	NOT6-6L_FAS11684	NOT6-6L	35
33230027	NOT6-6L_FAS11684	NOT6-6L	56
33230028	NOT6-6L_FAS11684	NOT6-6L	141
33230029	NOT6-6L_FAS11684	NOT6-6L	134
33230030	NOT6-6L_FAS11684	NOT6-6L	43
33230031	NOT6-6L_FAS11684	NOT6-6L	200
33230032	NOT6-6L_FAS11684	NOT6-6L	37
33230033	NOT6-6L_FAS11684	NOT6-6L	96
33230034	NOT6-6L_FAS11684	NOT6-6L	43
33230035	NOT6-6L_FAS11684	NOT6-6L	29
33230036	NOT6-6L_FAS11684	NOT6-6L	64
33230037	NOT6-6L_FAS11684	NOT6-6L	154
33230038	NOT6-6L_FAS11684	NOT6-6L	51
33230039	NOT6-6L_FAS11684	NOT6-6L	45
33230040	NOT6-6L_FAS11684	NOT6-6L	194
33230041	NOT6-6L_FAS11684	NOT6-6L	217
33230042	NOT6-6L_FAS11684	NOT6-6L	173
33230043	NOT6-6L_FAS11684	NOT6-6L	47
33230044	NOT6-6L_FAS11684	NOT6-6L	178
33230045	NOT6-6L_FAS11684	NOT6-6L	91
33230046	NOT6-6L_FAS11684	NOT6-6L	69
33230047	NOT6-6L_FAS11684	NOT6-6L	96
33230048	NOT6-6L_FAS11684	NOT6-6L	30
33230049	NOT6-6L_FAS11684	NOT6-6L	117
33230050	NOT6-6L_FAS11684	NOT6-6L	9
33230051	NOT6-6L_FAS11684	NOT6-6L	253
33230052	NOT6-6L_FAS11684	NOT6-6L	49
33230053	NOT6-6L_FAS11684	NOT6-6L	88
33230054	NOT6-6L_FAS11684	NOT6-6L	81
33230055	NOT6-6L_FAS11684	NOT6-6L	88
33230056	NOT6-6L_FAS11684	NOT6-6L	148
33230057	NOT6-6L_FAS11684	NOT6-6L	91
33230058	NOT6-6L_FAS11684	NOT6-6L	60
33230059	NOT6-6L_FAS11684	NOT6-6L	37
33230060	NOT6-6L_FAS11684	NOT6-6L	36
33230061	NOT6-6L_FAS11684	NOT6-6L	51
33230062	NOT6-6L_FAS11684	NOT6-6L	114
33230063	NOT6-6L_FAS11684	NOT6-6L	46
33230064	NOT6-6L_FAS11684	NOT6-6L	77
33230065	NOT6-6L_FAS11684	NOT6-6L	114
33230066	NOT6-6L_FAS11684	NOT6-6L	179
33230067	NOT6-6L_FAS11684	NOT6-6L	59
33230068	NOT6-6L_FAS11684	NOT6-6L	56
33230069	NOT6-6L_FAS11684	NOT6-6L	32
33230070	NOT6-6L_FAS11684	NOT6-6L	66
33230071	NOT6-6L_FAS11684	NOT6-6L	82
33230072	NOT6-6L_FAS11684	NOT6-6L	135
33230073	NOT6-6L_FAS11684	NOT6-6L	103
33230074	NOT6-6L_FAS11684	NOT6-6L	52
33230075	NOT6-6L_FAS11684	NOT6-6L	100
33230076	NOT6-6L_FAS11684	NOT6-6L	111
33230077	NOT6-6L_FAS11684	NOT6-6L	62
33230078	NOT6-6L_FAS11684	NOT6-6L	59
33230079	NOT6-6L_FAS11684	NOT6-6L	48
33230080	NOT6-6L_FAS11684	NOT6-6L	123
33230081	NOT6-6L_FAS11684	NOT6-6L	15
33230082	NOT6-6L_FAS11684	NOT6-6L	233
33230083	NOT6-6L_FAS11684	NOT6-6L	69
33230084	NOT6-6L_FAS11684	NOT6-6L	178
33230085	NOT6-6L_FAS11684	NOT6-6L	168
33230086	NOT6-6L_FAS11684	NOT6-6L	171
33230087	NOT6-6L_FAS11684	NOT6-6L	120
33230088	NOT6-6L_FAS11684	NOT6-6L	114
33230089	NOT6-6L_FAS11684	NOT6-6L	72
33230090	NOT6-6L_FAS11684	NOT6-6L	134
33230091	NOT6-6L_FAS11684	NOT6-6L	209
33230092	NOT6-6L_FAS11684	NOT6-6L	192
33230093	NOT6-6L_FAS11684	NOT6-6L	76
33230094	NOT6-6L_FAS11684	NOT6-6L	120
33230095	NOT6-6L_FAS11684	NOT6-6L	125
33230096	NOT6-6L_FAS11684	NOT6-6L	94
33230097	NOT6-6L_FAS11684	NOT6-6L	91
33230098	NOT6-6L_FAS11684	NOT6-6L	211
33230099	NOT6-6L_FAS11684	NOT6-6L	106
33230100	NOT6-6L_FAS11684	NOT6-6L	91
33230101	NOT6-6L_FAS11684	NOT6-6L	229
33230102	NOT6-6L_FAS11684	NOT6-6L	120
33230103	NOT6-6L_FAS11684	NOT6-6L	167
33230104	NOT6-6L_FAS11684	NOT6-6L	65
33230105	NOT6-6L_FAS11684	NOT6-6L	134
33230106	NOT6-6L_FAS11684	NOT6-6L	80
33230107	NOT6-6L_FAS11684	NOT6-6L	90
33230108	NOT6-6L_FAS11684	NOT6-6L	56
33230109	NOT6-6L_FAS11684	NOT6-6L	85
33230110	NOT6-6L_FAS11684	NOT6-6L	162
33230111	NOT6-6L_FAS11684	NOT6-6L	83
33230112	NOT6-6L_FAS11684	NOT6-6L	104
33230113	NOT6-6L_FAS11684	NOT6-6L	125
33230114	NOT6-6L_FAS11684	NOT6-6L	74
33230115	NOT6-6L_FAS11684	NOT6-6L	118
33230116	NOT6-6L_FAS11684	NOT6-6L	207
33230117	NOT6-6L_FAS11684	NOT6-6L	200
33230118	NOT6-6L_FAS11684	NOT6-6L	111
33230119	NOT6-6L_FAS11684	NOT6-6L	209
33230120	NOT6-6L_FAS11684	NOT6-6L	79
33230121	NOT6-6L_FAS11684	NOT6-6L	85
33230122	NOT6-6L_FAS11684	NOT6-6L	206
33230123	NOT6-6L_FAS11684	NOT6-6L	88
33230124	NOT6-6L_FAS11684	NOT6-6L	85
33230125	NOT6-6L_FAS11684	NOT6-6L	146
33230126	NOT6-6L_FAS11684	NOT6-6L	148
33230127	NOT6-6L_FAS11684	NOT6-6L	203
33230128	NOT6-6L_FAS11684	NOT6-6L	137
33230129	NOT6-6L_FAS11684	NOT6-6L	159
33230130	NOT6-6L_FAS11684	NOT6-6L	182
33230131	NOT6-6L_FAS11684	NOT6-6L	214
33230132	NOT6-6L_FAS11684	NOT6-6L	132
33230133	NOT6-6L_FAS11684	NOT6-6L	158
33230134	NOT6-6L_FAS11684	NOT6-6L	41
33230135	NOT6-6L_FAS11684	NOT6-6L	72
33230136	NOT6-6L_FAS11684	NOT6-6L	57
33230137	NOT6-6L_FAS11684	NOT6-6L	301
33230138	NOT6-6L_FAS11684	NOT6-6L	83
33230139	NOT6-6L_FAS11684	NOT6-6L	196
33230140	NOT6-6L_FAS11684	NOT6-6L	89
33230141	NOT6-6L_FAS11684	NOT6-6L	88
33230142	NOT6-6L_FAS11684	NOT6-6L	214
33230143	NOT6-6L_FAS11684	NOT6-6L	320
33230144	NOT6-6L_FAS11684	NOT6-6L	174
33230145	NOT6-6L_FAS11684	NOT6-6L	57
33230146	NOT6-6L_FAS11684	NOT6-6L	170
33230147	NOT6-6L_FAS11684	NOT6-6L	41
33230148	NOT6-6L_FAS11684	NOT6-6L	66
33230149	NOT6-6L_FAS11684	NOT6-6L	117
33230150	NOT6-6L_FAS11684	NOT6-6L	170
33230151	NOT6-6L_FAS11684	NOT6-6L	56
33230152	NOT6-6L_FAS11684	NOT6-6L	10
33230153	NOT6-6L_FAS11684	NOT6-6L	170
33230154	NOT6-6L_FAS11684	NOT6-6L	172
33230155	NOT6-6L_FAS11684	NOT6-6L	166
33230156	NOT6-6L_FAS11684	NOT6-6L	117
33230157	NOT6-6L_FAS11684	NOT6-6L	68
33230158	NOT6-6L_FAS11684	NOT6-6L	96
33230159	NOT6-6L_FAS11684	NOT6-6L	70
33230160	NOT6-6L_FAS11684	NOT6-6L	151
33230161	NOT6-6L_FAS11684	NOT6-6L	96
33230162	NOT6-6L_FAS11684	NOT6-6L	110
33230163	NOT6-6L_FAS11684	NOT6-6L	95
33230164	NOT6-6L_FAS11684	NOT6-6L	100
33230165	NOT6-6L_FAS11684	NOT6-6L	101
33230166	NOT6-6L_FAS11684	NOT6-6L	56
33230167	NOT6-6L_FAS11684	NOT6-6L	96
33230168	NOT6-6L_FAS11684	NOT6-6L	169
33230169	NOT6-6L_FAS11684	NOT6-6L	151
33230170	NOT6-6L_FAS11684	NOT6-6L	168
33230171	NOT6-6L_FAS11684	NOT6-6L	171
33230172	NOT6-6L_FAS11684	NOT6-6L	120
33230173	NOT6-6L_FAS11684	NOT6-6L	114
33230174	NOT6-6L_FAS11684	NOT6-6L	72
33230175	NOT6-6L_FAS11684	NOT6-6L	209
33230176	NOT6-6L_FAS11684	NOT6-6L	192
33230177	NOT6-6L_FAS11684	NOT6-6L	134
33230178	NOT6-6L_FAS11684	NOT6-6L	76
33230179	NOT6-6L_FAS11684	NOT6-6L	120
33230180	NOT6-6L_FAS11684	NOT6-6L	80
33230181	NOT6-6L_FAS11684	NOT6-6L	125
33230182	NOT6-6L_FAS11684	NOT6-6L	94
33230183	NOT6-6L_FAS11684	NOT6-6L	91
33230184	NOT6-6L_FAS11684	NOT6-6L	211
33230185	NOT6-6L_FAS11684	NOT6-6L	106
33230186	NOT6-6L_FAS11684	NOT6-6L	120
33230187	NOT6-6L_FAS11684	NOT6-6L	167
33230188	NOT6-6L_FAS11684	NOT6-6L	65
33230189	NOT6-6L_FAS11684	NOT6-6L	134
33230190	NOT6-6L_FAS11684	NOT6-6L	132
33230191	NOT6-6L_FAS11684	NOT6-6L	56
33230192	NOT6-6L_FAS11684	NOT6-6L	83
33230193	NOT6-6L_FAS11684	NOT6-6L	104
33230194	NOT6-6L_FAS11684	NOT6-6L	125
33230195	NOT6-6L_FAS11684	NOT6-6L	74
33230196	NOT6-6L_FAS11684	NOT6-6L	118
33230197	NOT6-6L_FAS11684	NOT6-6L	207
33230198	NOT6-6L_FAS11684	NOT6-6L	195
33230199	NOT6-6L_FAS11684	NOT6-6L	148
33230200	NOT6-6L_FAS11684	NOT6-6L	141
33230201	NOT6-6L_FAS11684	NOT6-6L	200
33230202	NOT6-6L_FAS11684	NOT6-6L	139
33230203	NOT6-6L_FAS11684	NOT6-6L	233
33230204	NOT6-6L_FAS11684	NOT6-6L	209
33230205	NOT6-6L_FAS11684	NOT6-6L	206
33230206	NOT6-6L_FAS11684	NOT6-6L	88
33230207	NOT6-6L_FAS11684	NOT6-6L	120
33230208	NOT6-6L_FAS11684	NOT6-6L	146
33230209	NOT6-6L_FAS11684	NOT6-6L	214
33230210	NOT6-6L_FAS11684	NOT6-6L	189
33230211	NOT6-6L_FAS11684	NOT6-6L	200
33230212	NOT6-6L_FAS11684	NOT6-6L	159
33230213	NOT6-6L_FAS11684	NOT6-6L	39
33230214	NOT6-6L_FAS11684	NOT6-6L	214
33230215	NOT6-6L_FAS11684	NOT6-6L	185
33230216	NOT6-6L_FAS11684	NOT6-6L	192
33230217	NOT6-6L_FAS11684	NOT6-6L	41
33230218	NOT6-6L_FAS11684	NOT6-6L	57
33230219	NOT6-6L_FAS11684	NOT6-6L	106
33230220	NOT6-6L_FAS11684	NOT6-6L	88
33230221	NOT6-6L_FAS11684	NOT6-6L	41
33230222	NOT6-6L_FAS11684	NOT6-6L	66
33230223	NOT6-6L_FAS11684	NOT6-6L	170
33230224	NOT6-6L_FAS11684	NOT6-6L	134
33230225	NOT6-6L_FAS11684	NOT6-6L	207
33230226	NOT6-6L_FAS11684	NOT6-6L	162
33230227	NOT6-6L_FAS11684	NOT6-6L	136
33230228	NOT6-6L_FAS11684	NOT6-6L	84
33230229	NOT6-6L_FAS11684	NOT6-6L	10
33230230	NOT6-6L_FAS11684	NOT6-6L	170
33230231	NOT6-6L_FAS11684	NOT6-6L	172
33230232	NOT6-6L_FAS11684	NOT6-6L	95
33230233	NOT6-6L_FAS11684	NOT6-6L	117
33230234	NOT6-6L_FAS11684	NOT6-6L	68
33230235	NOT6-6L_FAS11684	NOT6-6L	96
33230236	NOT6-6L_FAS11684	NOT6-6L	70
33230237	NOT6-6L_FAS11684	NOT6-6L	106
33230238	NOT6-6L_FAS11684	NOT6-6L	151
33230239	NOT6-6L_FAS11684	NOT6-6L	117
33230240	NOT6-6L_FAS11684	NOT6-6L	96
33230241	NOT6-6L_FAS11684	NOT6-6L	100
33230242	NOT6-6L_FAS11684	NOT6-6L	101
33230243	NOT6-6L_FAS11684	NOT6-6L	123
33230244	NOT6-6L_FAS11684	NOT6-6L	56
33230245	NOT6-6L_FAS11684	NOT6-6L	72
33230246	NOT6-6L_FAS11684	NOT6-6L	169
33230247	NOT6-6L_FAS11684	NOT6-6L	151
33230248	NOT6-6L_FAS11684	NOT6-6L	209
33230249	NOT6-6L_FAS11684	NOT6-6L	120
33230250	NOT6-6L_FAS11684	NOT6-6L	125
33230251	NOT6-6L_FAS11684	NOT6-6L	94
33230252	NOT6-6L_FAS11684	NOT6-6L	91
33230253	NOT6-6L_FAS11684	NOT6-6L	211
33230254	NOT6-6L_FAS11684	NOT6-6L	134
33230255	NOT6-6L_FAS11684	NOT6-6L	106
33230256	NOT6-6L_FAS11684	NOT6-6L	65
33230257	NOT6-6L_FAS11684	NOT6-6L	132
33230258	NOT6-6L_FAS11684	NOT6-6L	134
33230259	NOT6-6L_FAS11684	NOT6-6L	80
33230260	NOT6-6L_FAS11684	NOT6-6L	90
33230261	NOT6-6L_FAS11684	NOT6-6L	85
33230262	NOT6-6L_FAS11684	NOT6-6L	74
33230263	NOT6-6L_FAS11684	NOT6-6L	266
33230264	NOT6-6L_FAS11684	NOT6-6L	118
33230265	NOT6-6L_FAS11684	NOT6-6L	195
33230266	NOT6-6L_FAS11684	NOT6-6L	141
33230267	NOT6-6L_FAS11684	NOT6-6L	160
33230268	NOT6-6L_FAS11684	NOT6-6L	226
33230269	NOT6-6L_FAS11684	NOT6-6L	233
33230270	NOT6-6L_FAS11684	NOT6-6L	111
33230271	NOT6-6L_FAS11684	NOT6-6L	79
33230272	NOT6-6L_FAS11684	NOT6-6L	85
33230273	NOT6-6L_FAS11684	NOT6-6L	206
33230274	NOT6-6L_FAS11684	NOT6-6L	85
33230275	NOT6-6L_FAS11684	NOT6-6L	120
33230276	NOT6-6L_FAS11684	NOT6-6L	196
33230277	NOT6-6L_FAS11684	NOT6-6L	203
33230278	NOT6-6L_FAS11684	NOT6-6L	137
33230279	NOT6-6L_FAS11684	NOT6-6L	189
33230280	NOT6-6L_FAS11684	NOT6-6L	159
33230281	NOT6-6L_FAS11684	NOT6-6L	182
33230282	NOT6-6L_FAS11684	NOT6-6L	39
33230283	NOT6-6L_FAS11684	NOT6-6L	185
33230284	NOT6-6L_FAS11684	NOT6-6L	192
33230285	NOT6-6L_FAS11684	NOT6-6L	184
33230286	NOT6-6L_FAS11684	NOT6-6L	72
33230287	NOT6-6L_FAS11684	NOT6-6L	106
33230288	NOT6-6L_FAS11684	NOT6-6L	301
33230289	NOT6-6L_FAS11684	NOT6-6L	196
33230290	NOT6-6L_FAS11684	NOT6-6L	89
33230291	NOT6-6L_FAS11684	NOT6-6L	88
33230292	NOT6-6L_FAS11684	NOT6-6L	214
33230293	NOT6-6L_FAS11684	NOT6-6L	57
33230294	NOT6-6L_FAS11684	NOT6-6L	170
33230295	NOT6-6L_FAS11684	NOT6-6L	41
33230296	NOT6-6L_FAS11684	NOT6-6L	117
33230297	NOT6-6L_FAS11684	NOT6-6L	170
33230298	NOT6-6L_FAS11684	NOT6-6L	134
33230299	NOT6-6L_FAS11684	NOT6-6L	168
33230300	NOT6-6L_FAS11684	NOT6-6L	207
33230301	NOT6-6L_FAS11684	NOT6-6L	136
33230302	NOT6-6L_FAS11684	NOT6-6L	10
33230303	NOT6-6L_FAS11684	NOT6-6L	133
33230304	NOT6-6L_FAS11684	NOT6-6L	166
33230305	NOT6-6L_FAS11684	NOT6-6L	68
33230306	NOT6-6L_FAS11684	NOT6-6L	96
33230307	NOT6-6L_FAS11684	NOT6-6L	70
33230308	NOT6-6L_FAS11684	NOT6-6L	106
33230309	NOT6-6L_FAS11684	NOT6-6L	151
33230310	NOT6-6L_FAS11684	NOT6-6L	117
33230311	NOT6-6L_FAS11684	NOT6-6L	96
33230312	NOT6-6L_FAS11684	NOT6-6L	110
33230313	NOT6-6L_FAS11684	NOT6-6L	101
33230314	NOT6-6L_FAS11684	NOT6-6L	72
33230315	NOT6-6L_FAS11684	NOT6-6L	96
33230316	NOT6-6L_FAS11684	NOT6-6L	151
33230317	NOT6-6L_FAS11684	NOT6-6L	91
33230318	NOT6-6L_FAS11684	NOT6-6L	120
33230319	NOT6-6L_FAS11684	NOT6-6L	167
33230320	NOT6-6L_FAS11684	NOT6-6L	65
33230321	NOT6-6L_FAS11684	NOT6-6L	134
33230322	NOT6-6L_FAS11684	NOT6-6L	132
33230323	NOT6-6L_FAS11684	NOT6-6L	134
33230324	NOT6-6L_FAS11684	NOT6-6L	80
33230325	NOT6-6L_FAS11684	NOT6-6L	90
33230326	NOT6-6L_FAS11684	NOT6-6L	56
33230327	NOT6-6L_FAS11684	NOT6-6L	125
33230328	NOT6-6L_FAS11684	NOT6-6L	74
33230329	NOT6-6L_FAS11684	NOT6-6L	184
33230330	NOT6-6L_FAS11684	NOT6-6L	207
33230331	NOT6-6L_FAS11684	NOT6-6L	195
33230332	NOT6-6L_FAS11684	NOT6-6L	148
33230333	NOT6-6L_FAS11684	NOT6-6L	141
33230334	NOT6-6L_FAS11684	NOT6-6L	230
33230335	NOT6-6L_FAS11684	NOT6-6L	160
33230336	NOT6-6L_FAS11684	NOT6-6L	226
33230337	NOT6-6L_FAS11684	NOT6-6L	148
33230338	NOT6-6L_FAS11684	NOT6-6L	233
33230339	NOT6-6L_FAS11684	NOT6-6L	111
33230340	NOT6-6L_FAS11684	NOT6-6L	209
33230341	NOT6-6L_FAS11684	NOT6-6L	79
33230342	NOT6-6L_FAS11684	NOT6-6L	85
33230343	NOT6-6L_FAS11684	NOT6-6L	206
33230344	NOT6-6L_FAS11684	NOT6-6L	85
33230345	NOT6-6L_FAS11684	NOT6-6L	120
33230346	NOT6-6L_FAS11684	NOT6-6L	196
33230347	NOT6-6L_FAS11684	NOT6-6L	146
33230348	NOT6-6L_FAS11684	NOT6-6L	214
33230349	NOT6-6L_FAS11684	NOT6-6L	189
33230350	NOT6-6L_FAS11684	NOT6-6L	200
33230351	NOT6-6L_FAS11684	NOT6-6L	159
33230352	NOT6-6L_FAS11684	NOT6-6L	182
33230353	NOT6-6L_FAS11684	NOT6-6L	39
33230354	NOT6-6L_FAS11684	NOT6-6L	132
33230355	NOT6-6L_FAS11684	NOT6-6L	184
33230356	NOT6-6L_FAS11684	NOT6-6L	182
33230357	NOT6-6L_FAS11684	NOT6-6L	57
33230358	NOT6-6L_FAS11684	NOT6-6L	301
33230359	NOT6-6L_FAS11684	NOT6-6L	83
33230360	NOT6-6L_FAS11684	NOT6-6L	89
33230361	NOT6-6L_FAS11684	NOT6-6L	320
33230362	NOT6-6L_FAS11684	NOT6-6L	174
33230363	NOT6-6L_FAS11684	NOT6-6L	170
33230364	NOT6-6L_FAS11684	NOT6-6L	41
33230365	NOT6-6L_FAS11684	NOT6-6L	66
33230366	NOT6-6L_FAS11684	NOT6-6L	134
33230367	NOT6-6L_FAS11684	NOT6-6L	168
33230368	NOT6-6L_FAS11684	NOT6-6L	56
33230369	NOT6-6L_FAS11684	NOT6-6L	136
33230370	NOT6-6L_FAS11684	NOT6-6L	84
33230371	NOT6-6L_FAS11684	NOT6-6L	10
33230372	NOT6-6L_FAS11684	NOT6-6L	170
33230373	NOT6-6L_FAS11684	NOT6-6L	172
33230374	NOT6-6L_FAS11684	NOT6-6L	133
33230375	NOT6-6L_FAS11684	NOT6-6L	117
33230376	NOT6-6L_FAS11684	NOT6-6L	106
33230377	NOT6-6L_FAS11684	NOT6-6L	96
33230378	NOT6-6L_FAS11684	NOT6-6L	100
33230379	NOT6-6L_FAS11684	NOT6-6L	151
33230380	NOT6-6L_FAS11684	NOT6-6L	72
33230381	NOT6-6L_FAS11684	NOT6-6L	91
33230382	NOT6-6L_FAS11684	NOT6-6L	168
33230383	NOT6-6L_FAS11684	NOT6-6L	171
33230384	NOT6-6L_FAS11684	NOT6-6L	120
33230385	NOT6-6L_FAS11684	NOT6-6L	114
33230386	NOT6-6L_FAS11684	NOT6-6L	72
33230387	NOT6-6L_FAS11684	NOT6-6L	192
33230388	NOT6-6L_FAS11684	NOT6-6L	76
33230389	NOT6-6L_FAS11684	NOT6-6L	80
33230390	NOT6-6L_FAS11684	NOT6-6L	91
33230391	NOT6-6L_FAS11684	NOT6-6L	120
33230392	NOT6-6L_FAS11684	NOT6-6L	114
33230393	NOT6-6L_FAS11684	NOT6-6L	72
33230394	NOT6-6L_FAS11684	NOT6-6L	168
33230395	NOT6-6L_FAS11684	NOT6-6L	171
33230396	NOT6-6L_FAS11684	NOT6-6L	134
33230397	NOT6-6L_FAS11684	NOT6-6L	209
33230398	NOT6-6L_FAS11684	NOT6-6L	192
33230399	NOT6-6L_FAS11684	NOT6-6L	76
33230400	NOT6-6L_FAS11684	NOT6-6L	120
33230401	NOT6-6L_FAS11684	NOT6-6L	80
33230402	NOT6-6L_FAS11684	NOT6-6L	125
33230403	NOT6-6L_FAS11684	NOT6-6L	94
33230404	NOT6-6L_FAS11684	NOT6-6L	91
33230405	NOT6-6L_FAS11684	NOT6-6L	211
33230406	NOT6-6L_FAS11684	NOT6-6L	106
33230407	NOT6-6L_FAS11684	NOT6-6L	91
33230408	NOT6-6L_FAS11684	NOT6-6L	120
33230409	NOT6-6L_FAS11684	NOT6-6L	167
33230410	NOT6-6L_FAS11684	NOT6-6L	65
33230411	NOT6-6L_FAS11684	NOT6-6L	134
33230412	NOT6-6L_FAS11684	NOT6-6L	132
33230413	NOT6-6L_FAS11684	NOT6-6L	134
33230414	NOT6-6L_FAS11684	NOT6-6L	80
33230415	NOT6-6L_FAS11684	NOT6-6L	56
33230416	NOT6-6L_FAS11684	NOT6-6L	85
33230417	NOT6-6L_FAS11684	NOT6-6L	83
33230418	NOT6-6L_FAS11684	NOT6-6L	125
33230419	NOT6-6L_FAS11684	NOT6-6L	74
33230420	NOT6-6L_FAS11684	NOT6-6L	266
33230421	NOT6-6L_FAS11684	NOT6-6L	118
33230422	NOT6-6L_FAS11684	NOT6-6L	207
33230423	NOT6-6L_FAS11684	NOT6-6L	195
33230424	NOT6-6L_FAS11684	NOT6-6L	148
33230425	NOT6-6L_FAS11684	NOT6-6L	230
33230426	NOT6-6L_FAS11684	NOT6-6L	160
33230427	NOT6-6L_FAS11684	NOT6-6L	200
33230428	NOT6-6L_FAS11684	NOT6-6L	148
33230429	NOT6-6L_FAS11684	NOT6-6L	139
33230430	NOT6-6L_FAS11684	NOT6-6L	233
33230431	NOT6-6L_FAS11684	NOT6-6L	111
33230432	NOT6-6L_FAS11684	NOT6-6L	79
33230433	NOT6-6L_FAS11684	NOT6-6L	85
33230434	NOT6-6L_FAS11684	NOT6-6L	88
33230435	NOT6-6L_FAS11684	NOT6-6L	196
33230436	NOT6-6L_FAS11684	NOT6-6L	146
33230437	NOT6-6L_FAS11684	NOT6-6L	148
33230438	NOT6-6L_FAS11684	NOT6-6L	203
33230439	NOT6-6L_FAS11684	NOT6-6L	214
33230440	NOT6-6L_FAS11684	NOT6-6L	189
33230441	NOT6-6L_FAS11684	NOT6-6L	159
33230442	NOT6-6L_FAS11684	NOT6-6L	158
33230443	NOT6-6L_FAS11684	NOT6-6L	184
33230444	NOT6-6L_FAS11684	NOT6-6L	182
33230445	NOT6-6L_FAS11684	NOT6-6L	72
33230446	NOT6-6L_FAS11684	NOT6-6L	57
33230447	NOT6-6L_FAS11684	NOT6-6L	106
33230448	NOT6-6L_FAS11684	NOT6-6L	88
33230449	NOT6-6L_FAS11684	NOT6-6L	66
33230450	NOT6-6L_FAS11684	NOT6-6L	117
33230451	NOT6-6L_FAS11684	NOT6-6L	134
33230452	NOT6-6L_FAS11684	NOT6-6L	168
33230453	NOT6-6L_FAS11684	NOT6-6L	56
33230454	NOT6-6L_FAS11684	NOT6-6L	136
33230455	NOT6-6L_FAS11684	NOT6-6L	10
33230456	NOT6-6L_FAS11684	NOT6-6L	172
33230457	NOT6-6L_FAS11684	NOT6-6L	95
33230458	NOT6-6L_FAS11684	NOT6-6L	133
33230459	NOT6-6L_FAS11684	NOT6-6L	166
33230460	NOT6-6L_FAS11684	NOT6-6L	117
33230461	NOT6-6L_FAS11684	NOT6-6L	68
33230462	NOT6-6L_FAS11684	NOT6-6L	70
33230463	NOT6-6L_FAS11684	NOT6-6L	106
33230464	NOT6-6L_FAS11684	NOT6-6L	117
33230465	NOT6-6L_FAS11684	NOT6-6L	110
33230466	NOT6-6L_FAS11684	NOT6-6L	95
33230467	NOT6-6L_FAS11684	NOT6-6L	123
33230468	NOT6-6L_FAS11684	NOT6-6L	72
33230469	NOT6-6L_FAS11684	NOT6-6L	151
33230470	NOT6-6L_FAS11684	NOT6-6L	94
33230471	NOT6-6L_FAS11684	NOT6-6L	91
33230472	NOT6-6L_FAS11684	NOT6-6L	211
33230473	NOT6-6L_FAS11684	NOT6-6L	106
33230474	NOT6-6L_FAS11684	NOT6-6L	91
33230475	NOT6-6L_FAS11684	NOT6-6L	120
33230476	NOT6-6L_FAS11684	NOT6-6L	167
33230477	NOT6-6L_FAS11684	NOT6-6L	134
33230478	NOT6-6L_FAS11684	NOT6-6L	132
33230479	NOT6-6L_FAS11684	NOT6-6L	80
33230480	NOT6-6L_FAS11684	NOT6-6L	85
33230481	NOT6-6L_FAS11684	NOT6-6L	162
33230482	NOT6-6L_FAS11684	NOT6-6L	83
33230483	NOT6-6L_FAS11684	NOT6-6L	125
33230484	NOT6-6L_FAS11684	NOT6-6L	74
33230485	NOT6-6L_FAS11684	NOT6-6L	184
33230486	NOT6-6L_FAS11684	NOT6-6L	148
33230487	NOT6-6L_FAS11684	NOT6-6L	230
33230488	NOT6-6L_FAS11684	NOT6-6L	160
33230489	NOT6-6L_FAS11684	NOT6-6L	200
33230490	NOT6-6L_FAS11684	NOT6-6L	148
33230491	NOT6-6L_FAS11684	NOT6-6L	139
33230492	NOT6-6L_FAS11684	NOT6-6L	233
33230493	NOT6-6L_FAS11684	NOT6-6L	111
33230494	NOT6-6L_FAS11684	NOT6-6L	79
33230495	NOT6-6L_FAS11684	NOT6-6L	85
33230496	NOT6-6L_FAS11684	NOT6-6L	88
33230497	NOT6-6L_FAS11684	NOT6-6L	120
33230498	NOT6-6L_FAS11684	NOT6-6L	146
33230499	NOT6-6L_FAS11684	NOT6-6L	148
33230500	NOT6-6L_FAS11684	NOT6-6L	203
33230501	NOT6-6L_FAS11684	NOT6-6L	137
33230502	NOT6-6L_FAS11684	NOT6-6L	39
33230503	NOT6-6L_FAS11684	NOT6-6L	214
33230504	NOT6-6L_FAS11684	NOT6-6L	132
33230505	NOT6-6L_FAS11684	NOT6-6L	185
33230506	NOT6-6L_FAS11684	NOT6-6L	158
33230507	NOT6-6L_FAS11684	NOT6-6L	192
33230508	NOT6-6L_FAS11684	NOT6-6L	184
33230509	NOT6-6L_FAS11684	NOT6-6L	182
33230510	NOT6-6L_FAS11684	NOT6-6L	41
33230511	NOT6-6L_FAS11684	NOT6-6L	72
33230512	NOT6-6L_FAS11684	NOT6-6L	57
33230513	NOT6-6L_FAS11684	NOT6-6L	106
33230514	NOT6-6L_FAS11684	NOT6-6L	301
33230515	NOT6-6L_FAS11684	NOT6-6L	83
33230516	NOT6-6L_FAS11684	NOT6-6L	89
33230517	NOT6-6L_FAS11684	NOT6-6L	214
33230518	NOT6-6L_FAS11684	NOT6-6L	320
33230519	NOT6-6L_FAS11684	NOT6-6L	174
33230520	NOT6-6L_FAS11684	NOT6-6L	57
33230521	NOT6-6L_FAS11684	NOT6-6L	66
33230522	NOT6-6L_FAS11684	NOT6-6L	170
33230523	NOT6-6L_FAS11684	NOT6-6L	168
33230524	NOT6-6L_FAS11684	NOT6-6L	56
33230525	NOT6-6L_FAS11684	NOT6-6L	207
33230526	NOT6-6L_FAS11684	NOT6-6L	162
33230527	NOT6-6L_FAS11684	NOT6-6L	136
33230528	NOT6-6L_FAS11684	NOT6-6L	84
33230529	NOT6-6L_FAS11684	NOT6-6L	170
33230530	NOT6-6L_FAS11684	NOT6-6L	95
33230531	NOT6-6L_FAS11684	NOT6-6L	133
33230532	NOT6-6L_FAS11684	NOT6-6L	166
33230533	NOT6-6L_FAS11684	NOT6-6L	68
33230534	NOT6-6L_FAS11684	NOT6-6L	96
33230535	NOT6-6L_FAS11684	NOT6-6L	106
33230536	NOT6-6L_FAS11684	NOT6-6L	151
33230537	NOT6-6L_FAS11684	NOT6-6L	117
33230538	NOT6-6L_FAS11684	NOT6-6L	101
33230539	NOT6-6L_FAS11684	NOT6-6L	123
33230540	NOT6-6L_FAS11684	NOT6-6L	56
33230541	NOT6-6L_FAS11684	NOT6-6L	169
33230542	NOT6-6L_FAS11684	NOT6-6L	80
33230543	NOT6-6L_FAS11684	NOT6-6L	229
33230544	NOT6-6L_FAS11684	NOT6-6L	120
33230545	NOT6-6L_FAS11684	NOT6-6L	80
33230546	NOT6-6L_FAS11684	NOT6-6L	209
33230547	NOT6-6L_FAS11684	NOT6-6L	120
33230548	NOT6-6L_FAS11684	NOT6-6L	76
33230549	NOT6-6L_FAS11684	NOT6-6L	114
33230550	NOT6-6L_FAS11684	NOT6-6L	72
33230551	NOT6-6L_FAS11684	NOT6-6L	192
33230552	NOT6-6L_FAS11684	NOT6-6L	168
33230553	NOT6-6L_FAS11684	NOT6-6L	171
33230554	NOT6-6L_FAS11684	NOT6-6L	134
33230555	NOT6-6L_FAS11684	NOT6-6L	125
33230556	NOT6-6L_FAS11684	NOT6-6L	229
33230557	NOT6-6L_FAS11684	NOT6-6L	134
33230558	NOT6-6L_FAS11684	NOT6-6L	90
33230559	NOT6-6L_FAS11684	NOT6-6L	85
33230560	NOT6-6L_FAS11684	NOT6-6L	162
33230561	NOT6-6L_FAS11684	NOT6-6L	104
33230562	NOT6-6L_FAS11684	NOT6-6L	184
33230563	NOT6-6L_FAS11684	NOT6-6L	266
33230564	NOT6-6L_FAS11684	NOT6-6L	207
33230565	NOT6-6L_FAS11684	NOT6-6L	141
33230566	NOT6-6L_FAS11684	NOT6-6L	160
33230567	NOT6-6L_FAS11684	NOT6-6L	226
33230568	NOT6-6L_FAS11684	NOT6-6L	200
33230569	NOT6-6L_FAS11684	NOT6-6L	139
33230570	NOT6-6L_FAS11684	NOT6-6L	209
33230571	NOT6-6L_FAS11684	NOT6-6L	206
33230572	NOT6-6L_FAS11684	NOT6-6L	88
33230573	NOT6-6L_FAS11684	NOT6-6L	85
33230574	NOT6-6L_FAS11684	NOT6-6L	120
33230575	NOT6-6L_FAS11684	NOT6-6L	196
33230576	NOT6-6L_FAS11684	NOT6-6L	148
33230577	NOT6-6L_FAS11684	NOT6-6L	203
33230578	NOT6-6L_FAS11684	NOT6-6L	137
33230579	NOT6-6L_FAS11684	NOT6-6L	189
33230580	NOT6-6L_FAS11684	NOT6-6L	200
33230581	NOT6-6L_FAS11684	NOT6-6L	39
33230582	NOT6-6L_FAS11684	NOT6-6L	132
33230583	NOT6-6L_FAS11684	NOT6-6L	185
33230584	NOT6-6L_FAS11684	NOT6-6L	182
33230585	NOT6-6L_FAS11684	NOT6-6L	41
33230586	NOT6-6L_FAS11684	NOT6-6L	72
33230587	NOT6-6L_FAS11684	NOT6-6L	83
33230588	NOT6-6L_FAS11684	NOT6-6L	196
33230589	NOT6-6L_FAS11684	NOT6-6L	174
33230590	NOT6-6L_FAS11684	NOT6-6L	170
33230591	NOT6-6L_FAS11684	NOT6-6L	41
33230592	NOT6-6L_FAS11684	NOT6-6L	117
33230593	NOT6-6L_FAS11684	NOT6-6L	170
33230594	NOT6-6L_FAS11684	NOT6-6L	168
33230595	NOT6-6L_FAS11684	NOT6-6L	207
33230596	NOT6-6L_FAS11684	NOT6-6L	136
33230597	NOT6-6L_FAS11684	NOT6-6L	10
33230598	NOT6-6L_FAS11684	NOT6-6L	170
33230599	NOT6-6L_FAS11684	NOT6-6L	95
33230600	NOT6-6L_FAS11684	NOT6-6L	133
33230601	NOT6-6L_FAS11684	NOT6-6L	166
33230602	NOT6-6L_FAS11684	NOT6-6L	117
33230603	NOT6-6L_FAS11684	NOT6-6L	96
33230604	NOT6-6L_FAS11684	NOT6-6L	151
33230605	NOT6-6L_FAS11684	NOT6-6L	96
33230606	NOT6-6L_FAS11684	NOT6-6L	110
33230607	NOT6-6L_FAS11684	NOT6-6L	95
33230608	NOT6-6L_FAS11684	NOT6-6L	100
33230609	NOT6-6L_FAS11684	NOT6-6L	101
33230610	NOT6-6L_FAS11684	NOT6-6L	56
33230611	NOT6-6L_FAS11684	NOT6-6L	72
33230612	NOT6-6L_FAS11684	NOT6-6L	96
33230613	NOT6-6L_FAS11684	NOT6-6L	169
33230614	NOT6-6L_FAS11684	NOT6-6L	80
33230615	NOT6-6L_FAS11684	NOT6-6L	209
33230616	NOT6-6L_FAS11684	NOT6-6L	120
33230617	NOT6-6L_FAS11684	NOT6-6L	114
33230618	NOT6-6L_FAS11684	NOT6-6L	192
33230619	NOT6-6L_FAS11684	NOT6-6L	168
33230620	NOT6-6L_FAS11684	NOT6-6L	171
33230621	NOT6-6L_FAS11684	NOT6-6L	76
33230622	NOT6-6L_FAS11684	NOT6-6L	120
33230623	NOT6-6L_FAS11684	NOT6-6L	125
33230624	NOT6-6L_FAS11684	NOT6-6L	94
33230625	NOT6-6L_FAS11684	NOT6-6L	91
33230626	NOT6-6L_FAS11684	NOT6-6L	211
33230627	NOT6-6L_FAS11684	NOT6-6L	134
33230628	NOT6-6L_FAS11684	NOT6-6L	106
33230629	NOT6-6L_FAS11684	NOT6-6L	120
33230630	NOT6-6L_FAS11684	NOT6-6L	167
33230631	NOT6-6L_FAS11684	NOT6-6L	65
33230632	NOT6-6L_FAS11684	NOT6-6L	134
33230633	NOT6-6L_FAS11684	NOT6-6L	132
33230634	NOT6-6L_FAS11684	NOT6-6L	134
33230635	NOT6-6L_FAS11684	NOT6-6L	80
33230636	NOT6-6L_FAS11684	NOT6-6L	90
33230637	NOT6-6L_FAS11684	NOT6-6L	162
33230638	NOT6-6L_FAS11684	NOT6-6L	83
33230639	NOT6-6L_FAS11684	NOT6-6L	104
33230640	NOT6-6L_FAS11684	NOT6-6L	184
33230641	NOT6-6L_FAS11684	NOT6-6L	266
33230642	NOT6-6L_FAS11684	NOT6-6L	118
33230643	NOT6-6L_FAS11684	NOT6-6L	195
33230644	NOT6-6L_FAS11684	NOT6-6L	148
33230645	NOT6-6L_FAS11684	NOT6-6L	141
33230646	NOT6-6L_FAS11684	NOT6-6L	230
33230647	NOT6-6L_FAS11684	NOT6-6L	226
33230648	NOT6-6L_FAS11684	NOT6-6L	148
33230649	NOT6-6L_FAS11684	NOT6-6L	139
33230650	NOT6-6L_FAS11684	NOT6-6L	233
33230651	NOT6-6L_FAS11684	NOT6-6L	111
33230652	NOT6-6L_FAS11684	NOT6-6L	79
33230653	NOT6-6L_FAS11684	NOT6-6L	85
33230654	NOT6-6L_FAS11684	NOT6-6L	146
33230655	NOT6-6L_FAS11684	NOT6-6L	148
33230656	NOT6-6L_FAS11684	NOT6-6L	214
33230657	NOT6-6L_FAS11684	NOT6-6L	137
33230658	NOT6-6L_FAS11684	NOT6-6L	200
33230659	NOT6-6L_FAS11684	NOT6-6L	159
33230660	NOT6-6L_FAS11684	NOT6-6L	182
33230661	NOT6-6L_FAS11684	NOT6-6L	214
33230662	NOT6-6L_FAS11684	NOT6-6L	132
33230663	NOT6-6L_FAS11684	NOT6-6L	185
33230664	NOT6-6L_FAS11684	NOT6-6L	158
33230665	NOT6-6L_FAS11684	NOT6-6L	192
33230666	NOT6-6L_FAS11684	NOT6-6L	182
33230667	NOT6-6L_FAS11684	NOT6-6L	41
33230668	NOT6-6L_FAS11684	NOT6-6L	57
33230669	NOT6-6L_FAS11684	NOT6-6L	301
33230670	NOT6-6L_FAS11684	NOT6-6L	83
33230671	NOT6-6L_FAS11684	NOT6-6L	196
33230672	NOT6-6L_FAS11684	NOT6-6L	88
33230673	NOT6-6L_FAS11684	NOT6-6L	214
33230674	NOT6-6L_FAS11684	NOT6-6L	320
33230675	NOT6-6L_FAS11684	NOT6-6L	57
33230676	NOT6-6L_FAS11684	NOT6-6L	170
33230677	NOT6-6L_FAS11684	NOT6-6L	41
33230678	NOT6-6L_FAS11684	NOT6-6L	66
33230679	NOT6-6L_FAS11684	NOT6-6L	168
33230680	NOT6-6L_FAS11684	NOT6-6L	56
33230681	NOT6-6L_FAS11684	NOT6-6L	162
33230682	NOT6-6L_FAS11684	NOT6-6L	84
33230683	NOT6-6L_FAS11684	NOT6-6L	172
33230684	NOT6-6L_FAS11684	NOT6-6L	68
33230685	NOT6-6L_FAS11684	NOT6-6L	96
33230686	NOT6-6L_FAS11684	NOT6-6L	95
33230687	NOT6-6L_FAS11684	NOT6-6L	100
33230688	NOT6-6L_FAS11684	NOT6-6L	123
33230689	NOT6-6L_FAS11684	NOT6-6L	56
33230690	NOT6-6L_FAS11684	NOT6-6L	72
33230691	NOT6-6L_FAS11684	NOT6-6L	169
33230692	NOT6-6L_FAS11684	NOT6-6L	229
33230693	NOT6-6L_FAS11684	NOT6-6L	229
33230694	NOT6-6L_FAS11684	NOT6-6L	229
33230695	NOT6-6L_FAS11684	NOT6-6L	134
33230696	NOT6-6L_FAS11684	NOT6-6L	90
33230697	NOT6-6L_FAS11684	NOT6-6L	56
33230698	NOT6-6L_FAS11684	NOT6-6L	162
33230699	NOT6-6L_FAS11684	NOT6-6L	104
33230700	NOT6-6L_FAS11684	NOT6-6L	184
33230701	NOT6-6L_FAS11684	NOT6-6L	266
33230702	NOT6-6L_FAS11684	NOT6-6L	195
33230703	NOT6-6L_FAS11684	NOT6-6L	230
33230704	NOT6-6L_FAS11684	NOT6-6L	160
33230705	NOT6-6L_FAS11684	NOT6-6L	226
33230706	NOT6-6L_FAS11684	NOT6-6L	200
33230707	NOT6-6L_FAS11684	NOT6-6L	148
33230708	NOT6-6L_FAS11684	NOT6-6L	139
33230709	NOT6-6L_FAS11684	NOT6-6L	209
33230710	NOT6-6L_FAS11684	NOT6-6L	88
33230711	NOT6-6L_FAS11684	NOT6-6L	120
33230712	NOT6-6L_FAS11684	NOT6-6L	196
33230713	NOT6-6L_FAS11684	NOT6-6L	203
33230714	NOT6-6L_FAS11684	NOT6-6L	214
33230715	NOT6-6L_FAS11684	NOT6-6L	137
33230716	NOT6-6L_FAS11684	NOT6-6L	189
33230717	NOT6-6L_FAS11684	NOT6-6L	200
33230718	NOT6-6L_FAS11684	NOT6-6L	182
33230719	NOT6-6L_FAS11684	NOT6-6L	39
33230720	NOT6-6L_FAS11684	NOT6-6L	214
33230721	NOT6-6L_FAS11684	NOT6-6L	185
33230722	NOT6-6L_FAS11684	NOT6-6L	158
33230723	NOT6-6L_FAS11684	NOT6-6L	184
33230724	NOT6-6L_FAS11684	NOT6-6L	106
33230725	NOT6-6L_FAS11684	NOT6-6L	83
33230726	NOT6-6L_FAS11684	NOT6-6L	196
33230727	NOT6-6L_FAS11684	NOT6-6L	89
33230728	NOT6-6L_FAS11684	NOT6-6L	214
33230729	NOT6-6L_FAS11684	NOT6-6L	320
33230730	NOT6-6L_FAS11684	NOT6-6L	174
33230731	NOT6-6L_FAS11684	NOT6-6L	57
33230732	NOT6-6L_FAS11684	NOT6-6L	117
33230733	NOT6-6L_FAS11684	NOT6-6L	170
33230734	NOT6-6L_FAS11684	NOT6-6L	134
33230735	NOT6-6L_FAS11684	NOT6-6L	207
33230736	NOT6-6L_FAS11684	NOT6-6L	162
33230737	NOT6-6L_FAS11684	NOT6-6L	84
33230738	NOT6-6L_FAS11684	NOT6-6L	170
33230739	NOT6-6L_FAS11684	NOT6-6L	172
33230740	NOT6-6L_FAS11684	NOT6-6L	95
33230741	NOT6-6L_FAS11684	NOT6-6L	166
33230742	NOT6-6L_FAS11684	NOT6-6L	117
33230743	NOT6-6L_FAS11684	NOT6-6L	96
33230744	NOT6-6L_FAS11684	NOT6-6L	117
33230745	NOT6-6L_FAS11684	NOT6-6L	110
33230746	NOT6-6L_FAS11684	NOT6-6L	95
33230747	NOT6-6L_FAS11684	NOT6-6L	101
33230748	NOT6-6L_FAS11684	NOT6-6L	123
33230749	NOT6-6L_FAS11684	NOT6-6L	56
33230750	NOT6-6L_FAS11684	NOT6-6L	96
33230751	NOT6-6L_FAS11684	NOT6-6L	169
33230752	NOT6-6L_FAS11684	NOT6-6L	56
33230753	NOT6-6L_FAS11684	NOT6-6L	85
33230754	NOT6-6L_FAS11684	NOT6-6L	162
33230755	NOT6-6L_FAS11684	NOT6-6L	83
33230756	NOT6-6L_FAS11684	NOT6-6L	104
33230757	NOT6-6L_FAS11684	NOT6-6L	125
33230758	NOT6-6L_FAS11684	NOT6-6L	184
33230759	NOT6-6L_FAS11684	NOT6-6L	266
33230760	NOT6-6L_FAS11684	NOT6-6L	118
33230761	NOT6-6L_FAS11684	NOT6-6L	207
33230762	NOT6-6L_FAS11684	NOT6-6L	148
33230763	NOT6-6L_FAS11684	NOT6-6L	141
33230764	NOT6-6L_FAS11684	NOT6-6L	230
33230765	NOT6-6L_FAS11684	NOT6-6L	226
33230766	NOT6-6L_FAS11684	NOT6-6L	148
33230767	NOT6-6L_FAS11684	NOT6-6L	209
33230768	NOT6-6L_FAS11684	NOT6-6L	85
33230769	NOT6-6L_FAS11684	NOT6-6L	206
33230770	NOT6-6L_FAS11684	NOT6-6L	85
33230771	NOT6-6L_FAS11684	NOT6-6L	196
33230772	NOT6-6L_FAS11684	NOT6-6L	148
33230773	NOT6-6L_FAS11684	NOT6-6L	214
33230774	NOT6-6L_FAS11684	NOT6-6L	200
33230775	NOT6-6L_FAS11684	NOT6-6L	182
33230776	NOT6-6L_FAS11684	NOT6-6L	214
33230777	NOT6-6L_FAS11684	NOT6-6L	132
33230778	NOT6-6L_FAS11684	NOT6-6L	158
33230779	NOT6-6L_FAS11684	NOT6-6L	192
33230780	NOT6-6L_FAS11684	NOT6-6L	184
33230781	NOT6-6L_FAS11684	NOT6-6L	182
33230782	NOT6-6L_FAS11684	NOT6-6L	72
33230783	NOT6-6L_FAS11684	NOT6-6L	106
33230784	NOT6-6L_FAS11684	NOT6-6L	196
33230785	NOT6-6L_FAS11684	NOT6-6L	89
33230786	NOT6-6L_FAS11684	NOT6-6L	88
33230787	NOT6-6L_FAS11684	NOT6-6L	214
33230788	NOT6-6L_FAS11684	NOT6-6L	320
33230789	NOT6-6L_FAS11684	NOT6-6L	174
33230790	NOT6-6L_FAS11684	NOT6-6L	57
33230791	NOT6-6L_FAS11684	NOT6-6L	170
33230792	NOT6-6L_FAS11684	NOT6-6L	117
33230793	NOT6-6L_FAS11684	NOT6-6L	134
33230794	NOT6-6L_FAS11684	NOT6-6L	56
33230795	NOT6-6L_FAS11684	NOT6-6L	162
33230796	NOT6-6L_FAS11684	NOT6-6L	95
33230797	NOT6-6L_FAS11684	NOT6-6L	133
33230798	NOT6-6L_FAS11684	NOT6-6L	106
33230799	NOT6-6L_FAS11684	NOT6-6L	117
33230800	NOT6-6L_FAS11684	NOT6-6L	110
33230801	NOT6-6L_FAS11684	NOT6-6L	95
33230802	NOT6-6L_FAS11684	NOT6-6L	100
33230803	NOT6-6L_FAS11684	NOT6-6L	123
33230804	NOT6-6L_FAS11684	NOT6-6L	72
33230805	NOT6-6L_FAS11684	NOT6-6L	96
33230806	NOT6-6L_FAS11684	NOT6-6L	151
33230807	NOT6-6L_FAS11684	NOT6-6L	84
33230808	NOT6-6L_FAS11684	NOT6-6L	70
33230809	NOT6-6L_FAS11684	NOT6-6L	192
33230810	NOT6-6L_FAS11684	NOT6-6L	41
33230811	NOT6-6L_FAS11684	NOT6-6L	301
33230812	NOT6-6L_FAS11684	NOT6-6L	207
33230813	NOT6-6L_FAS11684	NOT6-6L	162
33230814	NOT6-6L_FAS11684	NOT6-6L	70
33230815	NOT6-6L_FAS11684	NOT6-6L	151
33230816	NOT6-6L_FAS11684	NOT6-6L	96
33230817	NOT6-6L_FAS11684	NOT6-6L	76
33230818	NOT6-6L_FAS11684	NOT6-6L	76
33230819	NOT6-6L_FAS11684	NOT6-6L	82
33230820	NOT6-6L_FAS11684	NOT6-6L	14
33230821	NOT6-6L_FAS11684	NOT6-6L	124
33230822	NOT6-6L_FAS11684	NOT6-6L	135
33230823	NOT6-6L_FAS11684	NOT6-6L	137
33230824	NOT6-6L_FAS11684	NOT6-6L	76
33230825	NOT6-6L_FAS11684	NOT6-6L	97
33230826	NOT6-6L_FAS11684	NOT6-6L	144
33230827	NOT6-6L_FAS11684	NOT6-6L	84
33230828	NOT6-6L_FAS11684	NOT6-6L	13
33230829	NOT6-6L_FAS11684	NOT6-6L	82
33230830	NOT6-6L_FAS11684	NOT6-6L	36
33230831	NOT6-6L_FAS11684	NOT6-6L	82
33230832	NOT6-6L_FAS11684	NOT6-6L	14
33230833	NOT6-6L_FAS11684	NOT6-6L	124
33230834	NOT6-6L_FAS11684	NOT6-6L	135
33230835	NOT6-6L_FAS11684	NOT6-6L	82
33230836	NOT6-6L_FAS11684	NOT6-6L	14
33230837	NOT6-6L_FAS11684	NOT6-6L	124
33230838	NOT6-6L_FAS11684	NOT6-6L	135
33230839	NOT6-6L_FAS11684	NOT6-6L	153
33230840	NOT6-6L_FAS11684	NOT6-6L	130
33230841	NOT6-6L_FAS11684	NOT6-6L	67
33230842	NOT6-6L_FAS11684	NOT6-6L	208
33230843	NOT6-6L_FAS11684	NOT6-6L	144
33230844	NOT6-6L_FAS11684	NOT6-6L	97
33230845	NOT6-6L_FAS11684	NOT6-6L	137
33230846	NOT6-6L_FAS11684	NOT6-6L	84
33230847	NOT6-6L_FAS11684	NOT6-6L	13
33230848	NOT6-6L_FAS11684	NOT6-6L	82
33230849	NOT6-6L_FAS11684	NOT6-6L	36
33230850	NOT6-6L_FAS11684	NOT6-6L	82
33230851	NOT6-6L_FAS11684	NOT6-6L	14
33230852	NOT6-6L_FAS11684	NOT6-6L	124
33230853	NOT6-6L_FAS11684	NOT6-6L	135
33230854	NOT6-6L_FAS11684	NOT6-6L	303
33230855	NOT6-6L_FAS11684	NOT6-6L	97
33230856	NOT6-6L_FAS11684	NOT6-6L	137
33230857	NOT6-6L_FAS11684	NOT6-6L	144
33230858	NOT6-6L_FAS11684	NOT6-6L	84
33230859	NOT6-6L_FAS11684	NOT6-6L	13
33230860	NOT6-6L_FAS11684	NOT6-6L	82
33230861	NOT6-6L_FAS11684	NOT6-6L	36
33230862	NOT6-6L_FAS11684	NOT6-6L	82
33230863	NOT6-6L_FAS11684	NOT6-6L	14
33230864	NOT6-6L_FAS11684	NOT6-6L	124
33230865	NOT6-6L_FAS11684	NOT6-6L	135
33230866	NOT6-6L_FAS11684	NOT6-6L	284
33230867	NOT6-6L_FAS11684	NOT6-6L	153
33230868	NOT6-6L_FAS11684	NOT6-6L	167
33230869	NOT6-6L_FAS11684	NOT6-6L	176
33230870	NOT6-6L_FAS11684	NOT6-6L	217
33230871	NOT6-6L_FAS11684	NOT6-6L	68
33230872	NOT6-6L_FAS11684	NOT6-6L	224
33230873	NOT6-6L_FAS11684	NOT6-6L	11
33230874	NOT6-6L_FAS11684	NOT6-6L	288
33230875	NOT6-6L_FAS11684	NOT6-6L	130
33230876	NOT6-6L_FAS11684	NOT6-6L	67
33230877	NOT6-6L_FAS11684	NOT6-6L	153
33230878	NOT6-6L_FAS11684	NOT6-6L	284
33230879	NOT6-6L_FAS11684	NOT6-6L	153
33230880	NOT6-6L_FAS11684	NOT6-6L	167
33230881	NOT6-6L_FAS11684	NOT6-6L	176
33230882	NOT6-6L_FAS11684	NOT6-6L	217
33230883	NOT6-6L_FAS11684	NOT6-6L	68
33230884	NOT6-6L_FAS11684	NOT6-6L	224
33230885	NOT6-6L_FAS11684	NOT6-6L	11
33230886	NOT6-6L_FAS11684	NOT6-6L	288
33230887	NOT6-6L_FAS11684	NOT6-6L	130
33230888	NOT6-6L_FAS11684	NOT6-6L	67
33230889	NOT6-6L_FAS11684	NOT6-6L	153
33230890	NOT6-6L_FAS11684	NOT6-6L	208
33230891	NOT6-6L_FAS11684	NOT6-6L	130
33230892	NOT6-6L_FAS11684	NOT6-6L	284
33230893	NOT6-6L_FAS11684	NOT6-6L	217
33230894	NOT6-6L_FAS11684	NOT6-6L	153
33230895	NOT6-6L_FAS11684	NOT6-6L	68
33230896	NOT6-6L_FAS11684	NOT6-6L	224
33230897	NOT6-6L_FAS11684	NOT6-6L	11
33230898	NOT6-6L_FAS11684	NOT6-6L	288
33230899	NOT6-6L_FAS11684	NOT6-6L	130
33230900	NOT6-6L_FAS11684	NOT6-6L	67
33230901	NOT6-6L_FAS11684	NOT6-6L	153
33230902	NOT6-6L_FAS11684	NOT6-6L	284
33230903	NOT6-6L_FAS11684	NOT6-6L	153
33230904	NOT6-6L_FAS11684	NOT6-6L	167
33230905	NOT6-6L_FAS11684	NOT6-6L	217
33230906	NOT6-6L_FAS11684	NOT6-6L	11
33230907	NOT6-6L_FAS11684	NOT6-6L	288
33230908	NOT6-6L_FAS11684	NOT6-6L	130
33230909	NOT6-6L_FAS11684	NOT6-6L	67
33230910	NOT6-6L_FAS11684	NOT6-6L	153
33230911	NOT6-6L_FAS11684	NOT6-6L	11
33230912	NOT6-6L_FAS11684	NOT6-6L	153
33230913	NOT6-6L_FAS11684	NOT6-6L	224
33230914	NOT6-6L_FAS11684	NOT6-6L	288
33230915	NOT6-6L_FAS11684	NOT6-6L	67
33230916	NOT6-6L_FAS11684	NOT6-6L	167
33230917	NOT6-6L_FAS11684	NOT6-6L	224
33230918	NOT6-6L_FAS11684	NOT6-6L	11
33230919	NOT6-6L_FAS11684	NOT6-6L	288
33230920	NOT6-6L_FAS11684	NOT6-6L	284
33230921	NOT6-6L_FAS11684	NOT6-6L	153
33230922	NOT6-6L_FAS11684	NOT6-6L	167
33230923	NOT6-6L_FAS11684	NOT6-6L	176
33230924	NOT6-6L_FAS11684	NOT6-6L	217
33230925	NOT6-6L_FAS11684	NOT6-6L	68
33230926	NOT6-6L_FAS11684	NOT6-6L	224
33230927	NOT6-6L_FAS11684	NOT6-6L	284
33230928	NOT6-6L_FAS11684	NOT6-6L	153
33230929	NOT6-6L_FAS11684	NOT6-6L	167
33230930	NOT6-6L_FAS11684	NOT6-6L	176
33230931	NOT6-6L_FAS11684	NOT6-6L	217
33230932	NOT6-6L_FAS11684	NOT6-6L	68
33230933	NOT6-6L_FAS11684	NOT6-6L	113
33230934	NOT6-6L_FAS11684	NOT6-6L	67
33230935	NOT6-6L_FAS11684	NOT6-6L	98
33230936	NOT6-6L_FAS11684	NOT6-6L	158
33230937	NOT6-6L_FAS11684	NOT6-6L	227
33230938	NOT6-6L_FAS11684	NOT6-6L	339
33230939	NOT6-6L_FAS11684	NOT6-6L	53
33230940	NOT6-6L_FAS11684	NOT6-6L	71
33230941	NOT6-6L_FAS11684	NOT6-6L	107
33230942	NOT6-6L_FAS11684	NOT6-6L	138
33230943	NOT6-6L_FAS11684	NOT6-6L	109
33230944	NOT6-6L_FAS11684	NOT6-6L	250
33230945	NOT6-6L_FAS11684	NOT6-6L	125
33230946	NOT6-6L_FAS11684	NOT6-6L	102
33230947	NOT6-6L_FAS11684	NOT6-6L	142
33230948	NOT6-6L_FAS11684	NOT6-6L	80
33230949	NOT6-6L_FAS11684	NOT6-6L	137
33230950	NOT6-6L_FAS11684	NOT6-6L	118
33230951	NOT6-6L_FAS11684	NOT6-6L	67
33230952	NOT6-6L_FAS11684	NOT6-6L	87
33230953	NOT6-6L_FAS11684	NOT6-6L	68
33230954	NOT6-6L_FAS11684	NOT6-6L	42
33230955	NOT6-6L_FAS11684	NOT6-6L	60
33230956	NOT6-6L_FAS11684	NOT6-6L	160
33230957	NOT6-6L_FAS11684	NOT6-6L	135
33230958	NOT6-6L_FAS11684	NOT6-6L	147
33230959	NOT6-6L_FAS11684	NOT6-6L	111
33230960	NOT6-6L_FAS11684	NOT6-6L	84
33230961	NOT6-6L_FAS11684	NOT6-6L	37
33230962	NOT6-6L_FAS11684	NOT6-6L	165
33230963	NOT6-6L_FAS11684	NOT6-6L	105
33230964	NOT6-6L_FAS11684	NOT6-6L	77
33230965	NOT6-6L_FAS11684	NOT6-6L	102
33230966	NOT6-6L_FAS11684	NOT6-6L	292
33230967	NOT6-6L_FAS11684	NOT6-6L	51
33230968	NOT6-6L_FAS11684	NOT6-6L	35
33230969	NOT6-6L_FAS11684	NOT6-6L	52
33230970	NOT6-6L_FAS11684	NOT6-6L	70
33230971	NOT6-6L_FAS11684	NOT6-6L	64
33230972	NOT6-6L_FAS11684	NOT6-6L	67
33230973	NOT6-6L_FAS11684	NOT6-6L	86
33230974	NOT6-6L_FAS11684	NOT6-6L	74
33230975	NOT6-6L_FAS11684	NOT6-6L	112
33230976	NOT6-6L_FAS11684	NOT6-6L	214
33230977	NOT6-6L_FAS11684	NOT6-6L	141
33230978	NOT6-6L_FAS11684	NOT6-6L	95
33230979	NOT6-6L_FAS11684	NOT6-6L	135
33230980	NOT6-6L_FAS11684	NOT6-6L	38
33230981	NOT6-6L_FAS11684	NOT6-6L	151
33230982	NOT6-6L_FAS11684	NOT6-6L	53
33230983	NOT6-6L_FAS11684	NOT6-6L	40
33230984	NOT6-6L_FAS11684	NOT6-6L	86
33230985	NOT6-6L_FAS11684	NOT6-6L	44
33230986	NOT6-6L_FAS11684	NOT6-6L	48
33230987	NOT6-6L_FAS11684	NOT6-6L	91
33230988	NOT6-6L_FAS11684	NOT6-6L	43
33230989	NOT6-6L_FAS11684	NOT6-6L	152
33230990	NOT6-6L_FAS11684	NOT6-6L	116
33230991	NOT6-6L_FAS11684	NOT6-6L	23
33230992	NOT6-6L_FAS11684	NOT6-6L	76
33230993	NOT6-6L_FAS11684	NOT6-6L	42
33230994	NOT6-6L_FAS11684	NOT6-6L	63
33230995	NOT6-6L_FAS11684	NOT6-6L	78
33230996	NOT6-6L_FAS11684	NOT6-6L	106
33230997	NOT6-6L_FAS11684	NOT6-6L	227
33230998	NOT6-6L_FAS11684	NOT6-6L	62
33230999	NOT6-6L_FAS11684	NOT6-6L	23
33231000	NOT6-6L_FAS11684	NOT6-6L	136
33231001	NOT6-6L_FAS11684	NOT6-6L	135
33231002	NOT6-6L_FAS11684	NOT6-6L	51
33231003	NOT6-6L_FAS11684	NOT6-6L	35
33231004	NOT6-6L_FAS11684	NOT6-6L	221
33231005	NOT6-6L_FAS11684	NOT6-6L	133
33231006	NOT6-6L_FAS11684	NOT6-6L	103
33231007	NOT6-6L_FAS11684	NOT6-6L	105
33231008	NOT6-6L_FAS11684	NOT6-6L	42
33231009	NOT6-6L_FAS11684	NOT6-6L	262
33231010	NOT6-6L_FAS11684	NOT6-6L	101
33231011	NOT6-6L_FAS11684	NOT6-6L	55
33231012	NOT6-6L_FAS11684	NOT6-6L	31
33231013	NOT6-6L_FAS11684	NOT6-6L	145
33231014	NOT6-6L_FAS11684	NOT6-6L	214
33231015	NOT6-6L_FAS11684	NOT6-6L	60
33231016	NOT6-6L_FAS11684	NOT6-6L	120
33231017	NOT6-6L_FAS11684	NOT6-6L	146
33231018	NOT6-6L_FAS11684	NOT6-6L	117
33231019	NOT6-6L_FAS11684	NOT6-6L	154
33231020	NOT6-6L_FAS11684	NOT6-6L	31
33231021	NOT6-6L_FAS11684	NOT6-6L	100
33231022	NOT6-6L_FAS11684	NOT6-6L	48
33231023	NOT6-6L_FAS11684	NOT6-6L	69
33231024	NOT6-6L_FAS11684	NOT6-6L	109
33231025	NOT6-6L_FAS11684	NOT6-6L	37
33231026	NOT6-6L_FAS11684	NOT6-6L	122
33231027	NOT6-6L_FAS11684	NOT6-6L	112
33231028	NOT6-6L_FAS11684	NOT6-6L	65
33231029	NOT6-6L_FAS11684	NOT6-6L	130
33231030	NOT6-6L_FAS11684	NOT6-6L	28
33231031	NOT6-6L_FAS11684	NOT6-6L	88
33231032	NOT6-6L_FAS11684	NOT6-6L	28
33231033	NOT6-6L_FAS11684	NOT6-6L	127
33231034	NOT6-6L_FAS11684	NOT6-6L	103
33231035	NOT6-6L_FAS11684	NOT6-6L	65
33231036	NOT6-6L_FAS11684	NOT6-6L	20
33231037	NOT6-6L_FAS11684	NOT6-6L	48
33231038	NOT6-6L_FAS11684	NOT6-6L	133
33231039	NOT6-6L_FAS11684	NOT6-6L	141
33231040	NOT6-6L_FAS11684	NOT6-6L	56
33231041	NOT6-6L_FAS11684	NOT6-6L	52
33231042	NOT6-6L_FAS11684	NOT6-6L	39
33231043	NOT6-6L_FAS11684	NOT6-6L	34
33231044	NOT6-6L_FAS11684	NOT6-6L	62
33231045	NOT6-6L_FAS11684	NOT6-6L	37
33231046	NOT6-6L_FAS11684	NOT6-6L	31
33231047	NOT6-6L_FAS11684	NOT6-6L	110
33231048	NOT6-6L_FAS11684	NOT6-6L	33
33231049	NOT6-6L_FAS11684	NOT6-6L	8
33231050	NOT6-6L_FAS11684	NOT6-6L	167
33231051	NOT6-6L_FAS11684	NOT6-6L	108
33231052	NOT6-6L_FAS11684	NOT6-6L	143
33231053	NOT6-6L_FAS11684	NOT6-6L	130
33231054	NOT6-6L_FAS11684	NOT6-6L	66
33231055	NOT6-6L_FAS11684	NOT6-6L	38
33231056	NOT6-6L_FAS11684	NOT6-6L	288
33231057	NOT6-6L_FAS11684	NOT6-6L	19
33231058	NOT6-6L_FAS11684	NOT6-6L	204
33231059	NOT6-6L_FAS11684	NOT6-6L	37
33231060	NOT6-6L_FAS11684	NOT6-6L	120
33231061	NOT6-6L_FAS11684	NOT6-6L	36
33231062	NOT6-6L_FAS11684	NOT6-6L	52
33231063	NOT6-6L_FAS11684	NOT6-6L	86
33231064	NOT6-6L_FAS11684	NOT6-6L	84
33231065	NOT6-6L_FAS11684	NOT6-6L	46
33231066	NOT6-6L_FAS11684	NOT6-6L	43
33231067	NOT6-6L_FAS11684	NOT6-6L	80
33231068	NOT6-6L_FAS11684	NOT6-6L	64
33231069	NOT6-6L_FAS11684	NOT6-6L	50
33231070	NOT6-6L_FAS11684	NOT6-6L	216
33231071	NOT6-6L_FAS11684	NOT6-6L	192
33231072	NOT6-6L_FAS11684	NOT6-6L	124
33231073	NOT6-6L_FAS11684	NOT6-6L	24
33231074	NOT6-6L_FAS11684	NOT6-6L	184
33231075	NOT6-6L_FAS11684	NOT6-6L	168
33231076	NOT6-6L_FAS11684	NOT6-6L	51
33231077	NOT6-6L_FAS11684	NOT6-6L	136
33231078	NOT6-6L_FAS11684	NOT6-6L	147
33231079	NOT6-6L_FAS11684	NOT6-6L	67
33231080	NOT6-6L_FAS11684	NOT6-6L	84
33231081	NOT6-6L_FAS11684	NOT6-6L	119
33231082	NOT6-6L_FAS11684	NOT6-6L	23
33231083	NOT6-6L_FAS11684	NOT6-6L	105
33231084	NOT6-6L_FAS11684	NOT6-6L	50
33231085	NOT6-6L_FAS11684	NOT6-6L	109
33231086	NOT6-6L_FAS11684	NOT6-6L	189
33231087	NOT6-6L_FAS11684	NOT6-6L	161
33231088	NOT6-6L_FAS11684	NOT6-6L	153
33231089	NOT6-6L_FAS11684	NOT6-6L	84
33231090	NOT6-6L_FAS11684	NOT6-6L	155
33231091	NOT6-6L_FAS11684	NOT6-6L	122
33231092	NOT6-6L_FAS11684	NOT6-6L	102
33231093	NOT6-6L_FAS11684	NOT6-6L	72
33231094	NOT6-6L_FAS11684	NOT6-6L	53
33231095	NOT6-6L_FAS11684	NOT6-6L	186
33231096	NOT6-6L_FAS11684	NOT6-6L	47
33231097	NOT6-6L_FAS11684	NOT6-6L	51
33231098	NOT6-6L_FAS11684	NOT6-6L	37
33231099	NOT6-6L_FAS11684	NOT6-6L	71
33231100	NOT6-6L_FAS11684	NOT6-6L	26
33231101	NOT6-6L_FAS11684	NOT6-6L	40
33231102	NOT6-6L_FAS11684	NOT6-6L	87
33231103	NOT6-6L_FAS11684	NOT6-6L	26
33231104	NOT6-6L_FAS11684	NOT6-6L	67
33231105	NOT6-6L_FAS11684	NOT6-6L	91
33231106	NOT6-6L_FAS11684	NOT6-6L	196
33231107	NOT6-6L_FAS11684	NOT6-6L	83
33231108	NOT6-6L_FAS11684	NOT6-6L	46
33231109	NOT6-6L_FAS11684	NOT6-6L	27
33231110	NOT6-6L_FAS11684	NOT6-6L	110
33231111	NOT6-6L_FAS11684	NOT6-6L	119
33231112	NOT6-6L_FAS11684	NOT6-6L	73
33231113	NOT6-6L_FAS11684	NOT6-6L	174
33231114	NOT6-6L_FAS11684	NOT6-6L	155
33231115	NOT6-6L_FAS11684	NOT6-6L	78
33231116	NOT6-6L_FAS11684	NOT6-6L	207
33231117	NOT6-6L_FAS11684	NOT6-6L	126
33231118	NOT6-6L_FAS11684	NOT6-6L	119
33231119	NOT6-6L_FAS11684	NOT6-6L	6
33231120	NOT6-6L_FAS11684	NOT6-6L	61
33231121	NOT6-6L_FAS11684	NOT6-6L	56
33231122	NOT6-6L_FAS11684	NOT6-6L	21
33231123	NOT6-6L_FAS11684	NOT6-6L	61
33231124	NOT6-6L_FAS11684	NOT6-6L	82
33231125	NOT6-6L_FAS11684	NOT6-6L	46
33231126	NOT6-6L_FAS11684	NOT6-6L	129
33231127	NOT6-6L_FAS11684	NOT6-6L	86
33231128	NOT6-6L_FAS11684	NOT6-6L	40
33231129	NOT6-6L_FAS11684	NOT6-6L	98
33231130	NOT6-6L_FAS11684	NOT6-6L	173
33231131	NOT6-6L_FAS11684	NOT6-6L	243
33231132	NOT6-6L_FAS11684	NOT6-6L	65
33231133	NOT6-6L_FAS11684	NOT6-6L	223
33231134	NOT6-6L_FAS11684	NOT6-6L	146
33231135	NOT6-6L_FAS11684	NOT6-6L	42
33231136	NOT6-6L_FAS11684	NOT6-6L	165
33231137	NOT6-6L_FAS11684	NOT6-6L	16
33231138	NOT6-6L_FAS11684	NOT6-6L	208
33231139	NOT6-6L_FAS11684	NOT6-6L	100
33231140	NOT6-6L_FAS11684	NOT6-6L	98
33231141	NOT6-6L_FAS11684	NOT6-6L	136
33231142	NOT6-6L_FAS11684	NOT6-6L	106
33231143	NOT6-6L_FAS11684	NOT6-6L	123
33231144	NOT6-6L_FAS11684	NOT6-6L	92
33231145	NOT6-6L_FAS11684	NOT6-6L	90
33231146	NOT6-6L_FAS11684	NOT6-6L	128
33231147	NOT6-6L_FAS11684	NOT6-6L	236
33231148	NOT6-6L_FAS11684	NOT6-6L	262
33231149	NOT6-6L_FAS11684	NOT6-6L	89
33231150	NOT6-6L_FAS11684	NOT6-6L	60
33231151	NOT6-6L_FAS11684	NOT6-6L	117
33231152	NOT6-6L_FAS11684	NOT6-6L	47
33231153	NOT6-6L_FAS11684	NOT6-6L	166
33231154	NOT6-6L_FAS11684	NOT6-6L	43
33231155	NOT6-6L_FAS11684	NOT6-6L	137
33231156	NOT6-6L_FAS11684	NOT6-6L	190
33231157	NOT6-6L_FAS11684	NOT6-6L	143
33231158	NOT6-6L_FAS11684	NOT6-6L	224
33231159	NOT6-6L_FAS11684	NOT6-6L	35
33231160	NOT6-6L_FAS11684	NOT6-6L	60
33231161	NOT6-6L_FAS11684	NOT6-6L	34
33231162	NOT6-6L_FAS11684	NOT6-6L	57
33231163	NOT6-6L_FAS11684	NOT6-6L	220
33231164	NOT6-6L_FAS11684	NOT6-6L	278
33231165	NOT6-6L_FAS11684	NOT6-6L	111
33231166	NOT6-6L_FAS11684	NOT6-6L	107
33231167	NOT6-6L_FAS11684	NOT6-6L	93
33231168	NOT6-6L_FAS11684	NOT6-6L	100
33231169	NOT6-6L_FAS11684	NOT6-6L	45
33231170	NOT6-6L_FAS11684	NOT6-6L	101
33231171	NOT6-6L_FAS11684	NOT6-6L	187
33231172	NOT6-6L_FAS11684	NOT6-6L	83
33231173	NOT6-6L_FAS11684	NOT6-6L	114
33231174	NOT6-6L_FAS11684	NOT6-6L	124
33231175	NOT6-6L_FAS11684	NOT6-6L	211
33231176	NOT6-6L_FAS11684	NOT6-6L	51
33231177	NOT6-6L_FAS11684	NOT6-6L	49
33231178	NOT6-6L_FAS11684	NOT6-6L	67
33231179	NOT6-6L_FAS11684	NOT6-6L	118
33231180	NOT6-6L_FAS11684	NOT6-6L	50
33231181	NOT6-6L_FAS11684	NOT6-6L	129
33231182	NOT6-6L_FAS11684	NOT6-6L	88
33231183	NOT6-6L_FAS11684	NOT6-6L	48
33231184	NOT6-6L_FAS11684	NOT6-6L	108
33231185	NOT6-6L_FAS11684	NOT6-6L	61
33231186	NOT6-6L_FAS11684	NOT6-6L	102
33231187	NOT6-6L_FAS11684	NOT6-6L	66
33231188	NOT6-6L_FAS11684	NOT6-6L	142
33231189	NOT6-6L_FAS11684	NOT6-6L	36
33231190	NOT6-6L_FAS11684	NOT6-6L	129
33231191	NOT6-6L_FAS11684	NOT6-6L	262
33231192	NOT6-6L_FAS11684	NOT6-6L	53
33231193	NOT6-6L_FAS11684	NOT6-6L	146
33231194	NOT6-6L_FAS11684	NOT6-6L	130
33231195	NOT6-6L_FAS11684	NOT6-6L	101
33231196	NOT6-6L_FAS11684	NOT6-6L	105
33231197	NOT6-6L_FAS11684	NOT6-6L	37
33231198	NOT6-6L_FAS11684	NOT6-6L	53
33231199	NOT6-6L_FAS11684	NOT6-6L	42
33231200	NOT6-6L_FAS11684	NOT6-6L	31
33231201	NOT6-6L_FAS11684	NOT6-6L	66
33231202	NOT6-6L_FAS11684	NOT6-6L	128
33231203	NOT6-6L_FAS11684	NOT6-6L	147
33231204	NOT6-6L_FAS11684	NOT6-6L	36
33231205	NOT6-6L_FAS11684	NOT6-6L	106
33231206	NOT6-6L_FAS11684	NOT6-6L	186
33231207	NOT6-6L_FAS11684	NOT6-6L	100
33231208	NOT6-6L_FAS11684	NOT6-6L	48
33231209	NOT6-6L_FAS11684	NOT6-6L	95
33231210	NOT6-6L_FAS11684	NOT6-6L	31
33231211	NOT6-6L_FAS11684	NOT6-6L	189
33231212	NOT6-6L_FAS11684	NOT6-6L	86
33231213	NOT6-6L_FAS11684	NOT6-6L	51
33231214	NOT6-6L_FAS11684	NOT6-6L	73
33231215	NOT6-6L_FAS11684	NOT6-6L	168
33231216	NOT6-6L_FAS11684	NOT6-6L	42
33231217	NOT6-6L_FAS11684	NOT6-6L	161
33231218	NOT6-6L_FAS11684	NOT6-6L	8
33231219	NOT6-6L_FAS11684	NOT6-6L	112
33231220	NOT6-6L_FAS11684	NOT6-6L	71
33231221	NOT6-6L_FAS11684	NOT6-6L	86
33231222	NOT6-6L_FAS11684	NOT6-6L	76
33231223	NOT6-6L_FAS11684	NOT6-6L	26
33231224	NOT6-6L_FAS11684	NOT6-6L	87
33231225	NOT6-6L_FAS11684	NOT6-6L	174
33231226	NOT6-6L_FAS11684	NOT6-6L	65
33231227	NOT6-6L_FAS11684	NOT6-6L	38
33231228	NOT6-6L_FAS11684	NOT6-6L	42
33231229	NOT6-6L_FAS11684	NOT6-6L	26
33231230	NOT6-6L_FAS11684	NOT6-6L	130
33231231	NOT6-6L_FAS11684	NOT6-6L	152
33231232	NOT6-6L_FAS11684	NOT6-6L	28
33231233	NOT6-6L_FAS11684	NOT6-6L	153
33231234	NOT6-6L_FAS11684	NOT6-6L	88
33231235	NOT6-6L_FAS11684	NOT6-6L	145
33231236	NOT6-6L_FAS11684	NOT6-6L	51
33231237	NOT6-6L_FAS11684	NOT6-6L	105
33231238	NOT6-6L_FAS11684	NOT6-6L	84
33231239	NOT6-6L_FAS11684	NOT6-6L	90
33231240	NOT6-6L_FAS11684	NOT6-6L	207
33231241	NOT6-6L_FAS11684	NOT6-6L	236
33231242	NOT6-6L_FAS11684	NOT6-6L	155
33231243	NOT6-6L_FAS11684	NOT6-6L	77
33231244	NOT6-6L_FAS11684	NOT6-6L	102
33231245	NOT6-6L_FAS11684	NOT6-6L	46
33231246	NOT6-6L_FAS11684	NOT6-6L	126
33231247	NOT6-6L_FAS11684	NOT6-6L	67
33231248	NOT6-6L_FAS11684	NOT6-6L	19
33231249	NOT6-6L_FAS11684	NOT6-6L	60
33231250	NOT6-6L_FAS11684	NOT6-6L	167
33231251	NOT6-6L_FAS11684	NOT6-6L	292
33231252	NOT6-6L_FAS11684	NOT6-6L	123
33231253	NOT6-6L_FAS11684	NOT6-6L	98
33231254	NOT6-6L_FAS11684	NOT6-6L	56
33231255	NOT6-6L_FAS11684	NOT6-6L	100
33231256	NOT6-6L_FAS11684	NOT6-6L	82
33231257	NOT6-6L_FAS11684	NOT6-6L	116
33231258	NOT6-6L_FAS11684	NOT6-6L	24
33231259	NOT6-6L_FAS11684	NOT6-6L	62
33231260	NOT6-6L_FAS11684	NOT6-6L	214
33231261	NOT6-6L_FAS11684	NOT6-6L	146
33231262	NOT6-6L_FAS11684	NOT6-6L	23
33231263	NOT6-6L_FAS11684	NOT6-6L	102
33231264	NOT6-6L_FAS11684	NOT6-6L	67
33231265	NOT6-6L_FAS11684	NOT6-6L	34
33231266	NOT6-6L_FAS11684	NOT6-6L	119
33231267	NOT6-6L_FAS11684	NOT6-6L	125
33231268	NOT6-6L_FAS11684	NOT6-6L	51
33231269	NOT6-6L_FAS11684	NOT6-6L	111
33231270	NOT6-6L_FAS11684	NOT6-6L	72
33231271	NOT6-6L_FAS11684	NOT6-6L	227
33231272	NOT6-6L_FAS11684	NOT6-6L	288
33231273	NOT6-6L_FAS11684	NOT6-6L	35
33231274	NOT6-6L_FAS11684	NOT6-6L	155
33231275	NOT6-6L_FAS11684	NOT6-6L	40
33231276	NOT6-6L_FAS11684	NOT6-6L	89
33231277	NOT6-6L_FAS11684	NOT6-6L	42
33231278	NOT6-6L_FAS11684	NOT6-6L	154
33231279	NOT6-6L_FAS11684	NOT6-6L	71
33231280	NOT6-6L_FAS11684	NOT6-6L	106
33231281	NOT6-6L_FAS11684	NOT6-6L	112
33231282	NOT6-6L_FAS11684	NOT6-6L	23
33231283	NOT6-6L_FAS11684	NOT6-6L	124
33231284	NOT6-6L_FAS11684	NOT6-6L	80
33231285	NOT6-6L_FAS11684	NOT6-6L	105
33231286	NOT6-6L_FAS11684	NOT6-6L	23
33231287	NOT6-6L_FAS11684	NOT6-6L	133
33231288	NOT6-6L_FAS11684	NOT6-6L	91
33231289	NOT6-6L_FAS11684	NOT6-6L	136
33231290	NOT6-6L_FAS11684	NOT6-6L	60
33231291	NOT6-6L_FAS11684	NOT6-6L	117
33231292	NOT6-6L_FAS11684	NOT6-6L	47
33231293	NOT6-6L_FAS11684	NOT6-6L	166
33231294	NOT6-6L_FAS11684	NOT6-6L	43
33231295	NOT6-6L_FAS11684	NOT6-6L	122
33231296	NOT6-6L_FAS11684	NOT6-6L	137
33231297	NOT6-6L_FAS11684	NOT6-6L	190
33231298	NOT6-6L_FAS11684	NOT6-6L	143
33231299	NOT6-6L_FAS11684	NOT6-6L	224
33231300	NOT6-6L_FAS11684	NOT6-6L	35
33231301	NOT6-6L_FAS11684	NOT6-6L	60
33231302	NOT6-6L_FAS11684	NOT6-6L	34
33231303	NOT6-6L_FAS11684	NOT6-6L	57
33231304	NOT6-6L_FAS11684	NOT6-6L	278
33231305	NOT6-6L_FAS11684	NOT6-6L	111
33231306	NOT6-6L_FAS11684	NOT6-6L	107
33231307	NOT6-6L_FAS11684	NOT6-6L	93
33231308	NOT6-6L_FAS11684	NOT6-6L	100
33231309	NOT6-6L_FAS11684	NOT6-6L	45
33231310	NOT6-6L_FAS11684	NOT6-6L	101
33231311	NOT6-6L_FAS11684	NOT6-6L	187
33231312	NOT6-6L_FAS11684	NOT6-6L	83
33231313	NOT6-6L_FAS11684	NOT6-6L	114
33231314	NOT6-6L_FAS11684	NOT6-6L	124
33231315	NOT6-6L_FAS11684	NOT6-6L	211
33231316	NOT6-6L_FAS11684	NOT6-6L	51
33231317	NOT6-6L_FAS11684	NOT6-6L	67
33231318	NOT6-6L_FAS11684	NOT6-6L	118
33231319	NOT6-6L_FAS11684	NOT6-6L	50
33231320	NOT6-6L_FAS11684	NOT6-6L	129
33231321	NOT6-6L_FAS11684	NOT6-6L	88
33231322	NOT6-6L_FAS11684	NOT6-6L	48
33231323	NOT6-6L_FAS11684	NOT6-6L	108
33231324	NOT6-6L_FAS11684	NOT6-6L	61
33231325	NOT6-6L_FAS11684	NOT6-6L	102
33231326	NOT6-6L_FAS11684	NOT6-6L	66
33231327	NOT6-6L_FAS11684	NOT6-6L	142
33231328	NOT6-6L_FAS11684	NOT6-6L	36
33231329	NOT6-6L_FAS11684	NOT6-6L	68
33231330	NOT6-6L_FAS11684	NOT6-6L	135
33231331	NOT6-6L_FAS11684	NOT6-6L	111
33231332	NOT6-6L_FAS11684	NOT6-6L	84
33231333	NOT6-6L_FAS11684	NOT6-6L	35
33231334	NOT6-6L_FAS11684	NOT6-6L	86
33231335	NOT6-6L_FAS11684	NOT6-6L	151
33231336	NOT6-6L_FAS11684	NOT6-6L	78
33231337	NOT6-6L_FAS11684	NOT6-6L	135
33231338	NOT6-6L_FAS11684	NOT6-6L	133
33231339	NOT6-6L_FAS11684	NOT6-6L	103
33231340	NOT6-6L_FAS11684	NOT6-6L	133
33231341	NOT6-6L_FAS11684	NOT6-6L	34
33231342	NOT6-6L_FAS11684	NOT6-6L	167
33231343	NOT6-6L_FAS11684	NOT6-6L	19
33231344	NOT6-6L_FAS11684	NOT6-6L	120
33231345	NOT6-6L_FAS11684	NOT6-6L	52
33231346	NOT6-6L_FAS11684	NOT6-6L	192
33231347	NOT6-6L_FAS11684	NOT6-6L	67
33231348	NOT6-6L_FAS11684	NOT6-6L	50
33231349	NOT6-6L_FAS11684	NOT6-6L	84
33231350	NOT6-6L_FAS11684	NOT6-6L	155
33231351	NOT6-6L_FAS11684	NOT6-6L	47
33231352	NOT6-6L_FAS11684	NOT6-6L	71
33231353	NOT6-6L_FAS11684	NOT6-6L	40
33231354	NOT6-6L_FAS11684	NOT6-6L	87
33231355	NOT6-6L_FAS11684	NOT6-6L	91
33231356	NOT6-6L_FAS11684	NOT6-6L	119
33231357	NOT6-6L_FAS11684	NOT6-6L	174
33231358	NOT6-6L_FAS11684	NOT6-6L	6
33231359	NOT6-6L_FAS11684	NOT6-6L	21
33231360	NOT6-6L_FAS11684	NOT6-6L	98
33231361	NOT6-6L_FAS11684	NOT6-6L	227
33231362	NOT6-6L_FAS11684	NOT6-6L	339
33231363	NOT6-6L_FAS11684	NOT6-6L	53
33231364	NOT6-6L_FAS11684	NOT6-6L	71
33231365	NOT6-6L_FAS11684	NOT6-6L	107
33231366	NOT6-6L_FAS11684	NOT6-6L	138
33231367	NOT6-6L_FAS11684	NOT6-6L	109
33231368	NOT6-6L_FAS11684	NOT6-6L	125
33231369	NOT6-6L_FAS11684	NOT6-6L	142
33231370	NOT6-6L_FAS11684	NOT6-6L	80
33231371	NOT6-6L_FAS11684	NOT6-6L	118
33231372	NOT6-6L_FAS11684	NOT6-6L	67
33231373	NOT6-6L_FAS11684	NOT6-6L	87
33231374	NOT6-6L_FAS11684	NOT6-6L	60
33231375	NOT6-6L_FAS11684	NOT6-6L	147
33231376	NOT6-6L_FAS11684	NOT6-6L	105
33231377	NOT6-6L_FAS11684	NOT6-6L	102
33231378	NOT6-6L_FAS11684	NOT6-6L	51
33231379	NOT6-6L_FAS11684	NOT6-6L	52
33231380	NOT6-6L_FAS11684	NOT6-6L	67
33231381	NOT6-6L_FAS11684	NOT6-6L	74
33231382	NOT6-6L_FAS11684	NOT6-6L	112
33231383	NOT6-6L_FAS11684	NOT6-6L	214
33231384	NOT6-6L_FAS11684	NOT6-6L	141
33231385	NOT6-6L_FAS11684	NOT6-6L	38
33231386	NOT6-6L_FAS11684	NOT6-6L	53
33231387	NOT6-6L_FAS11684	NOT6-6L	40
33231388	NOT6-6L_FAS11684	NOT6-6L	44
33231389	NOT6-6L_FAS11684	NOT6-6L	48
33231390	NOT6-6L_FAS11684	NOT6-6L	43
33231391	NOT6-6L_FAS11684	NOT6-6L	23
33231392	NOT6-6L_FAS11684	NOT6-6L	63
33231393	NOT6-6L_FAS11684	NOT6-6L	227
33231394	NOT6-6L_FAS11684	NOT6-6L	135
33231395	NOT6-6L_FAS11684	NOT6-6L	51
33231396	NOT6-6L_FAS11684	NOT6-6L	221
33231397	NOT6-6L_FAS11684	NOT6-6L	103
33231398	NOT6-6L_FAS11684	NOT6-6L	105
33231399	NOT6-6L_FAS11684	NOT6-6L	42
33231400	NOT6-6L_FAS11684	NOT6-6L	262
33231401	NOT6-6L_FAS11684	NOT6-6L	55
33231402	NOT6-6L_FAS11684	NOT6-6L	31
33231403	NOT6-6L_FAS11684	NOT6-6L	145
33231404	NOT6-6L_FAS11684	NOT6-6L	214
33231405	NOT6-6L_FAS11684	NOT6-6L	146
33231406	NOT6-6L_FAS11684	NOT6-6L	117
33231407	NOT6-6L_FAS11684	NOT6-6L	31
33231408	NOT6-6L_FAS11684	NOT6-6L	69
33231409	NOT6-6L_FAS11684	NOT6-6L	109
33231410	NOT6-6L_FAS11684	NOT6-6L	37
33231411	NOT6-6L_FAS11684	NOT6-6L	127
33231412	NOT6-6L_FAS11684	NOT6-6L	103
33231413	NOT6-6L_FAS11684	NOT6-6L	48
33231414	NOT6-6L_FAS11684	NOT6-6L	56
33231415	NOT6-6L_FAS11684	NOT6-6L	39
33231416	NOT6-6L_FAS11684	NOT6-6L	62
33231417	NOT6-6L_FAS11684	NOT6-6L	37
33231418	NOT6-6L_FAS11684	NOT6-6L	110
33231419	NOT6-6L_FAS11684	NOT6-6L	33
33231420	NOT6-6L_FAS11684	NOT6-6L	8
33231421	NOT6-6L_FAS11684	NOT6-6L	108
33231422	NOT6-6L_FAS11684	NOT6-6L	143
33231423	NOT6-6L_FAS11684	NOT6-6L	130
33231424	NOT6-6L_FAS11684	NOT6-6L	66
33231425	NOT6-6L_FAS11684	NOT6-6L	38
33231426	NOT6-6L_FAS11684	NOT6-6L	288
33231427	NOT6-6L_FAS11684	NOT6-6L	204
33231428	NOT6-6L_FAS11684	NOT6-6L	36
33231429	NOT6-6L_FAS11684	NOT6-6L	84
33231430	NOT6-6L_FAS11684	NOT6-6L	46
33231431	NOT6-6L_FAS11684	NOT6-6L	80
33231432	NOT6-6L_FAS11684	NOT6-6L	50
33231433	NOT6-6L_FAS11684	NOT6-6L	216
33231434	NOT6-6L_FAS11684	NOT6-6L	24
33231435	NOT6-6L_FAS11684	NOT6-6L	184
33231436	NOT6-6L_FAS11684	NOT6-6L	168
33231437	NOT6-6L_FAS11684	NOT6-6L	147
33231438	NOT6-6L_FAS11684	NOT6-6L	119
33231439	NOT6-6L_FAS11684	NOT6-6L	105
33231440	NOT6-6L_FAS11684	NOT6-6L	109
33231441	NOT6-6L_FAS11684	NOT6-6L	161
33231442	NOT6-6L_FAS11684	NOT6-6L	153
33231443	NOT6-6L_FAS11684	NOT6-6L	72
33231444	NOT6-6L_FAS11684	NOT6-6L	47
33231445	NOT6-6L_FAS11684	NOT6-6L	51
33231446	NOT6-6L_FAS11684	NOT6-6L	37
33231447	NOT6-6L_FAS11684	NOT6-6L	71
33231448	NOT6-6L_FAS11684	NOT6-6L	40
33231449	NOT6-6L_FAS11684	NOT6-6L	67
33231450	NOT6-6L_FAS11684	NOT6-6L	110
33231451	NOT6-6L_FAS11684	NOT6-6L	73
33231452	NOT6-6L_FAS11684	NOT6-6L	207
33231453	NOT6-6L_FAS11684	NOT6-6L	126
33231454	NOT6-6L_FAS11684	NOT6-6L	6
33231455	NOT6-6L_FAS11684	NOT6-6L	61
33231456	NOT6-6L_FAS11684	NOT6-6L	21
33231457	NOT6-6L_FAS11684	NOT6-6L	61
33231458	NOT6-6L_FAS11684	NOT6-6L	46
33231459	NOT6-6L_FAS11684	NOT6-6L	129
33231460	NOT6-6L_FAS11684	NOT6-6L	86
33231461	NOT6-6L_FAS11684	NOT6-6L	98
33231462	NOT6-6L_FAS11684	NOT6-6L	65
33231463	NOT6-6L_FAS11684	NOT6-6L	42
33231464	NOT6-6L_FAS11684	NOT6-6L	16
33231465	NOT6-6L_FAS11684	NOT6-6L	98
33231466	NOT6-6L_FAS11684	NOT6-6L	123
33231467	NOT6-6L_FAS11684	NOT6-6L	90
33231468	NOT6-6L_FAS11684	NOT6-6L	236
33231469	NOT6-6L_FAS11684	NOT6-6L	117
33231470	NOT6-6L_FAS11684	NOT6-6L	47
33231471	NOT6-6L_FAS11684	NOT6-6L	166
33231472	NOT6-6L_FAS11684	NOT6-6L	187
33231473	NOT6-6L_FAS11684	NOT6-6L	101
33231474	NOT6-6L_FAS11684	NOT6-6L	83
33231475	NOT6-6L_FAS11684	NOT6-6L	51
33231476	NOT6-6L_FAS11684	NOT6-6L	100
33231477	NOT6-6L_FAS11684	NOT6-6L	49
33231478	NOT6-6L_FAS11684	NOT6-6L	124
33231479	NOT6-6L_FAS11684	NOT6-6L	67
33231480	NOT6-6L_FAS11684	NOT6-6L	211
33231481	NOT6-6L_FAS11684	NOT6-6L	118
33231482	NOT6-6L_FAS11684	NOT6-6L	50
33231483	NOT6-6L_FAS11684	NOT6-6L	129
33231484	NOT6-6L_FAS11684	NOT6-6L	88
33231485	NOT6-6L_FAS11684	NOT6-6L	48
33231486	NOT6-6L_FAS11684	NOT6-6L	108
33231487	NOT6-6L_FAS11684	NOT6-6L	61
33231488	NOT6-6L_FAS11684	NOT6-6L	102
33231489	NOT6-6L_FAS11684	NOT6-6L	66
33231490	NOT6-6L_FAS11684	NOT6-6L	142
33231491	NOT6-6L_FAS11684	NOT6-6L	36
33231492	NOT6-6L_FAS11684	NOT6-6L	142
33231493	NOT6-6L_FAS11684	NOT6-6L	80
33231494	NOT6-6L_FAS11684	NOT6-6L	118
33231495	NOT6-6L_FAS11684	NOT6-6L	67
33231496	NOT6-6L_FAS11684	NOT6-6L	60
33231497	NOT6-6L_FAS11684	NOT6-6L	147
33231498	NOT6-6L_FAS11684	NOT6-6L	105
33231499	NOT6-6L_FAS11684	NOT6-6L	102
33231500	NOT6-6L_FAS11684	NOT6-6L	51
33231501	NOT6-6L_FAS11684	NOT6-6L	74
33231502	NOT6-6L_FAS11684	NOT6-6L	112
33231503	NOT6-6L_FAS11684	NOT6-6L	214
33231504	NOT6-6L_FAS11684	NOT6-6L	38
33231505	NOT6-6L_FAS11684	NOT6-6L	44
33231506	NOT6-6L_FAS11684	NOT6-6L	48
33231507	NOT6-6L_FAS11684	NOT6-6L	43
33231508	NOT6-6L_FAS11684	NOT6-6L	23
33231509	NOT6-6L_FAS11684	NOT6-6L	63
33231510	NOT6-6L_FAS11684	NOT6-6L	227
33231511	NOT6-6L_FAS11684	NOT6-6L	135
33231512	NOT6-6L_FAS11684	NOT6-6L	51
33231513	NOT6-6L_FAS11684	NOT6-6L	221
33231514	NOT6-6L_FAS11684	NOT6-6L	105
33231515	NOT6-6L_FAS11684	NOT6-6L	42
33231516	NOT6-6L_FAS11684	NOT6-6L	55
33231517	NOT6-6L_FAS11684	NOT6-6L	146
33231518	NOT6-6L_FAS11684	NOT6-6L	31
33231519	NOT6-6L_FAS11684	NOT6-6L	69
33231520	NOT6-6L_FAS11684	NOT6-6L	109
33231521	NOT6-6L_FAS11684	NOT6-6L	127
33231522	NOT6-6L_FAS11684	NOT6-6L	48
33231523	NOT6-6L_FAS11684	NOT6-6L	62
33231524	NOT6-6L_FAS11684	NOT6-6L	37
33231525	NOT6-6L_FAS11684	NOT6-6L	143
33231526	NOT6-6L_FAS11684	NOT6-6L	130
33231527	NOT6-6L_FAS11684	NOT6-6L	66
33231528	NOT6-6L_FAS11684	NOT6-6L	38
33231529	NOT6-6L_FAS11684	NOT6-6L	288
33231530	NOT6-6L_FAS11684	NOT6-6L	36
33231531	NOT6-6L_FAS11684	NOT6-6L	84
33231532	NOT6-6L_FAS11684	NOT6-6L	46
33231533	NOT6-6L_FAS11684	NOT6-6L	80
33231534	NOT6-6L_FAS11684	NOT6-6L	216
33231535	NOT6-6L_FAS11684	NOT6-6L	24
33231536	NOT6-6L_FAS11684	NOT6-6L	105
33231537	NOT6-6L_FAS11684	NOT6-6L	153
33231538	NOT6-6L_FAS11684	NOT6-6L	72
33231539	NOT6-6L_FAS11684	NOT6-6L	47
33231540	NOT6-6L_FAS11684	NOT6-6L	40
33231541	NOT6-6L_FAS11684	NOT6-6L	110
33231542	NOT6-6L_FAS11684	NOT6-6L	207
33231543	NOT6-6L_FAS11684	NOT6-6L	61
33231544	NOT6-6L_FAS11684	NOT6-6L	61
33231545	NOT6-6L_FAS11684	NOT6-6L	129
33231546	NOT6-6L_FAS11684	NOT6-6L	98
33231547	NOT6-6L_FAS11684	NOT6-6L	223
33231548	NOT6-6L_FAS11684	NOT6-6L	42
33231549	NOT6-6L_FAS11684	NOT6-6L	16
33231550	NOT6-6L_FAS11684	NOT6-6L	98
33231551	NOT6-6L_FAS11684	NOT6-6L	89
33231552	NOT6-6L_FAS11684	NOT6-6L	117
33231553	NOT6-6L_FAS11684	NOT6-6L	166
33231554	NOT6-6L_FAS11684	NOT6-6L	83
33231555	NOT6-6L_FAS11684	NOT6-6L	100
33231556	NOT6-6L_FAS11684	NOT6-6L	49
33231557	NOT6-6L_FAS11684	NOT6-6L	45
33231558	NOT6-6L_FAS11684	NOT6-6L	211
33231559	NOT6-6L_FAS11684	NOT6-6L	118
33231560	NOT6-6L_FAS11684	NOT6-6L	129
33231561	NOT6-6L_FAS11684	NOT6-6L	88
33231562	NOT6-6L_FAS11684	NOT6-6L	48
33231563	NOT6-6L_FAS11684	NOT6-6L	61
33231564	NOT6-6L_FAS11684	NOT6-6L	102
33231565	NOT6-6L_FAS11684	NOT6-6L	66
33231566	NOT6-6L_FAS11684	NOT6-6L	142
33231567	NOT6-6L_FAS11684	NOT6-6L	44
33231568	NOT6-6L_FAS11684	NOT6-6L	87
33231569	NOT6-6L_FAS11684	NOT6-6L	40
33231570	NOT6-6L_FAS11684	NOT6-6L	42
33231571	NOT6-6L_FAS11684	NOT6-6L	64
33231572	NOT6-6L_FAS11684	NOT6-6L	142
33231573	NOT6-6L_FAS11684	NOT6-6L	38
33231574	NOT6-6L_FAS11684	NOT6-6L	80
33231575	NOT6-6L_FAS11684	NOT6-6L	160
33231576	NOT6-6L_FAS11684	NOT6-6L	77
33231577	NOT6-6L_FAS11684	NOT6-6L	137
33231578	NOT6-6L_FAS11684	NOT6-6L	74
33231579	NOT6-6L_FAS11684	NOT6-6L	23
33231580	NOT6-6L_FAS11684	NOT6-6L	86
33231581	NOT6-6L_FAS11684	NOT6-6L	118
33231582	NOT6-6L_FAS11684	NOT6-6L	116
33231583	NOT6-6L_FAS11684	NOT6-6L	91
33231584	NOT6-6L_FAS11684	NOT6-6L	67
33231585	NOT6-6L_FAS11684	NOT6-6L	48
33231586	NOT6-6L_FAS11684	NOT6-6L	52
33231587	NOT6-6L_FAS11684	NOT6-6L	68
33231588	NOT6-6L_FAS11684	NOT6-6L	70
33231589	NOT6-6L_FAS11684	NOT6-6L	37
33231590	NOT6-6L_FAS11684	NOT6-6L	165
33231591	NOT6-6L_FAS11684	NOT6-6L	76
33231592	NOT6-6L_FAS11684	NOT6-6L	135
33231593	NOT6-6L_FAS11684	NOT6-6L	102
33231594	NOT6-6L_FAS11684	NOT6-6L	42
33231595	NOT6-6L_FAS11684	NOT6-6L	63
33231596	NOT6-6L_FAS11684	NOT6-6L	67
33231597	NOT6-6L_FAS11684	NOT6-6L	250
33231598	NOT6-6L_FAS11684	NOT6-6L	151
33231599	NOT6-6L_FAS11684	NOT6-6L	135
33231600	NOT6-6L_FAS11684	NOT6-6L	112
33231601	NOT6-6L_FAS11684	NOT6-6L	78
33231602	NOT6-6L_FAS11684	NOT6-6L	214
33231603	NOT6-6L_FAS11684	NOT6-6L	125
33231604	NOT6-6L_FAS11684	NOT6-6L	141
33231605	NOT6-6L_FAS11684	NOT6-6L	86
33231606	NOT6-6L_FAS11684	NOT6-6L	35
33231607	NOT6-6L_FAS11684	NOT6-6L	53
33231608	NOT6-6L_FAS11684	NOT6-6L	84
33231609	NOT6-6L_FAS11684	NOT6-6L	106
33231610	NOT6-6L_FAS11684	NOT6-6L	227
33231611	NOT6-6L_FAS11684	NOT6-6L	95
33231612	NOT6-6L_FAS11684	NOT6-6L	60
33231613	NOT6-6L_FAS11684	NOT6-6L	105
33231614	NOT6-6L_FAS11684	NOT6-6L	62
33231615	NOT6-6L_FAS11684	NOT6-6L	23
33231616	NOT6-6L_FAS11684	NOT6-6L	102
33231617	NOT6-6L_FAS11684	NOT6-6L	51
33231618	NOT6-6L_FAS11684	NOT6-6L	111
33231619	NOT6-6L_FAS11684	NOT6-6L	136
33231620	NOT6-6L_FAS11684	NOT6-6L	135
33231621	NOT6-6L_FAS11684	NOT6-6L	51
33231622	NOT6-6L_FAS11684	NOT6-6L	221
33231623	NOT6-6L_FAS11684	NOT6-6L	133
33231624	NOT6-6L_FAS11684	NOT6-6L	103
33231625	NOT6-6L_FAS11684	NOT6-6L	105
33231626	NOT6-6L_FAS11684	NOT6-6L	42
33231627	NOT6-6L_FAS11684	NOT6-6L	262
33231628	NOT6-6L_FAS11684	NOT6-6L	292
33231629	NOT6-6L_FAS11684	NOT6-6L	101
33231630	NOT6-6L_FAS11684	NOT6-6L	55
33231631	NOT6-6L_FAS11684	NOT6-6L	31
33231632	NOT6-6L_FAS11684	NOT6-6L	152
33231633	NOT6-6L_FAS11684	NOT6-6L	145
33231634	NOT6-6L_FAS11684	NOT6-6L	214
33231635	NOT6-6L_FAS11684	NOT6-6L	60
33231636	NOT6-6L_FAS11684	NOT6-6L	120
33231637	NOT6-6L_FAS11684	NOT6-6L	146
33231638	NOT6-6L_FAS11684	NOT6-6L	117
33231639	NOT6-6L_FAS11684	NOT6-6L	154
33231640	NOT6-6L_FAS11684	NOT6-6L	31
33231641	NOT6-6L_FAS11684	NOT6-6L	100
33231642	NOT6-6L_FAS11684	NOT6-6L	48
33231643	NOT6-6L_FAS11684	NOT6-6L	69
33231644	NOT6-6L_FAS11684	NOT6-6L	109
33231645	NOT6-6L_FAS11684	NOT6-6L	37
33231646	NOT6-6L_FAS11684	NOT6-6L	122
33231647	NOT6-6L_FAS11684	NOT6-6L	112
33231648	NOT6-6L_FAS11684	NOT6-6L	65
33231649	NOT6-6L_FAS11684	NOT6-6L	130
33231650	NOT6-6L_FAS11684	NOT6-6L	28
33231651	NOT6-6L_FAS11684	NOT6-6L	88
33231652	NOT6-6L_FAS11684	NOT6-6L	28
33231653	NOT6-6L_FAS11684	NOT6-6L	127
33231654	NOT6-6L_FAS11684	NOT6-6L	103
33231655	NOT6-6L_FAS11684	NOT6-6L	65
33231656	NOT6-6L_FAS11684	NOT6-6L	20
33231657	NOT6-6L_FAS11684	NOT6-6L	48
33231658	NOT6-6L_FAS11684	NOT6-6L	133
33231659	NOT6-6L_FAS11684	NOT6-6L	141
33231660	NOT6-6L_FAS11684	NOT6-6L	56
33231661	NOT6-6L_FAS11684	NOT6-6L	52
33231662	NOT6-6L_FAS11684	NOT6-6L	39
33231663	NOT6-6L_FAS11684	NOT6-6L	34
33231664	NOT6-6L_FAS11684	NOT6-6L	62
33231665	NOT6-6L_FAS11684	NOT6-6L	37
33231666	NOT6-6L_FAS11684	NOT6-6L	110
33231667	NOT6-6L_FAS11684	NOT6-6L	33
33231668	NOT6-6L_FAS11684	NOT6-6L	43
33231669	NOT6-6L_FAS11684	NOT6-6L	8
33231670	NOT6-6L_FAS11684	NOT6-6L	167
33231671	NOT6-6L_FAS11684	NOT6-6L	108
33231672	NOT6-6L_FAS11684	NOT6-6L	143
33231673	NOT6-6L_FAS11684	NOT6-6L	130
33231674	NOT6-6L_FAS11684	NOT6-6L	66
33231675	NOT6-6L_FAS11684	NOT6-6L	38
33231676	NOT6-6L_FAS11684	NOT6-6L	288
33231677	NOT6-6L_FAS11684	NOT6-6L	19
33231678	NOT6-6L_FAS11684	NOT6-6L	204
33231679	NOT6-6L_FAS11684	NOT6-6L	37
33231680	NOT6-6L_FAS11684	NOT6-6L	120
33231681	NOT6-6L_FAS11684	NOT6-6L	36
33231682	NOT6-6L_FAS11684	NOT6-6L	52
33231683	NOT6-6L_FAS11684	NOT6-6L	86
33231684	NOT6-6L_FAS11684	NOT6-6L	84
33231685	NOT6-6L_FAS11684	NOT6-6L	46
33231686	NOT6-6L_FAS11684	NOT6-6L	80
33231687	NOT6-6L_FAS11684	NOT6-6L	64
33231688	NOT6-6L_FAS11684	NOT6-6L	50
33231689	NOT6-6L_FAS11684	NOT6-6L	216
33231690	NOT6-6L_FAS11684	NOT6-6L	192
33231691	NOT6-6L_FAS11684	NOT6-6L	124
33231692	NOT6-6L_FAS11684	NOT6-6L	24
33231693	NOT6-6L_FAS11684	NOT6-6L	184
33231694	NOT6-6L_FAS11684	NOT6-6L	168
33231695	NOT6-6L_FAS11684	NOT6-6L	51
33231696	NOT6-6L_FAS11684	NOT6-6L	136
33231697	NOT6-6L_FAS11684	NOT6-6L	147
33231698	NOT6-6L_FAS11684	NOT6-6L	67
33231699	NOT6-6L_FAS11684	NOT6-6L	84
33231700	NOT6-6L_FAS11684	NOT6-6L	119
33231701	NOT6-6L_FAS11684	NOT6-6L	23
33231702	NOT6-6L_FAS11684	NOT6-6L	105
33231703	NOT6-6L_FAS11684	NOT6-6L	50
33231704	NOT6-6L_FAS11684	NOT6-6L	109
33231705	NOT6-6L_FAS11684	NOT6-6L	189
33231706	NOT6-6L_FAS11684	NOT6-6L	161
33231707	NOT6-6L_FAS11684	NOT6-6L	153
33231708	NOT6-6L_FAS11684	NOT6-6L	84
33231709	NOT6-6L_FAS11684	NOT6-6L	155
33231710	NOT6-6L_FAS11684	NOT6-6L	147
33231711	NOT6-6L_FAS11684	NOT6-6L	122
33231712	NOT6-6L_FAS11684	NOT6-6L	102
33231713	NOT6-6L_FAS11684	NOT6-6L	72
33231714	NOT6-6L_FAS11684	NOT6-6L	53
33231715	NOT6-6L_FAS11684	NOT6-6L	186
33231716	NOT6-6L_FAS11684	NOT6-6L	47
33231717	NOT6-6L_FAS11684	NOT6-6L	51
33231718	NOT6-6L_FAS11684	NOT6-6L	37
33231719	NOT6-6L_FAS11684	NOT6-6L	71
33231720	NOT6-6L_FAS11684	NOT6-6L	26
33231721	NOT6-6L_FAS11684	NOT6-6L	40
33231722	NOT6-6L_FAS11684	NOT6-6L	87
33231723	NOT6-6L_FAS11684	NOT6-6L	26
33231724	NOT6-6L_FAS11684	NOT6-6L	67
33231725	NOT6-6L_FAS11684	NOT6-6L	91
33231726	NOT6-6L_FAS11684	NOT6-6L	196
33231727	NOT6-6L_FAS11684	NOT6-6L	83
33231728	NOT6-6L_FAS11684	NOT6-6L	46
33231729	NOT6-6L_FAS11684	NOT6-6L	27
33231730	NOT6-6L_FAS11684	NOT6-6L	110
33231731	NOT6-6L_FAS11684	NOT6-6L	119
33231732	NOT6-6L_FAS11684	NOT6-6L	73
33231733	NOT6-6L_FAS11684	NOT6-6L	174
33231734	NOT6-6L_FAS11684	NOT6-6L	155
33231735	NOT6-6L_FAS11684	NOT6-6L	78
33231736	NOT6-6L_FAS11684	NOT6-6L	207
33231737	NOT6-6L_FAS11684	NOT6-6L	126
33231738	NOT6-6L_FAS11684	NOT6-6L	119
33231739	NOT6-6L_FAS11684	NOT6-6L	6
33231740	NOT6-6L_FAS11684	NOT6-6L	61
33231741	NOT6-6L_FAS11684	NOT6-6L	56
33231742	NOT6-6L_FAS11684	NOT6-6L	21
33231743	NOT6-6L_FAS11684	NOT6-6L	61
33231744	NOT6-6L_FAS11684	NOT6-6L	82
33231745	NOT6-6L_FAS11684	NOT6-6L	46
33231746	NOT6-6L_FAS11684	NOT6-6L	129
33231747	NOT6-6L_FAS11684	NOT6-6L	86
33231748	NOT6-6L_FAS11684	NOT6-6L	40
33231749	NOT6-6L_FAS11684	NOT6-6L	98
33231750	NOT6-6L_FAS11684	NOT6-6L	173
33231751	NOT6-6L_FAS11684	NOT6-6L	243
33231752	NOT6-6L_FAS11684	NOT6-6L	65
33231753	NOT6-6L_FAS11684	NOT6-6L	223
33231754	NOT6-6L_FAS11684	NOT6-6L	146
33231755	NOT6-6L_FAS11684	NOT6-6L	42
33231756	NOT6-6L_FAS11684	NOT6-6L	165
33231757	NOT6-6L_FAS11684	NOT6-6L	208
33231758	NOT6-6L_FAS11684	NOT6-6L	100
33231759	NOT6-6L_FAS11684	NOT6-6L	98
33231760	NOT6-6L_FAS11684	NOT6-6L	136
33231761	NOT6-6L_FAS11684	NOT6-6L	106
33231762	NOT6-6L_FAS11684	NOT6-6L	123
33231763	NOT6-6L_FAS11684	NOT6-6L	92
33231764	NOT6-6L_FAS11684	NOT6-6L	90
33231765	NOT6-6L_FAS11684	NOT6-6L	128
33231766	NOT6-6L_FAS11684	NOT6-6L	236
33231767	NOT6-6L_FAS11684	NOT6-6L	262
33231768	NOT6-6L_FAS11684	NOT6-6L	89
33231769	NOT6-6L_FAS11684	NOT6-6L	60
33231770	NOT6-6L_FAS11684	NOT6-6L	117
33231771	NOT6-6L_FAS11684	NOT6-6L	47
33231772	NOT6-6L_FAS11684	NOT6-6L	166
33231773	NOT6-6L_FAS11684	NOT6-6L	43
33231774	NOT6-6L_FAS11684	NOT6-6L	137
33231775	NOT6-6L_FAS11684	NOT6-6L	190
33231776	NOT6-6L_FAS11684	NOT6-6L	143
33231777	NOT6-6L_FAS11684	NOT6-6L	224
33231778	NOT6-6L_FAS11684	NOT6-6L	35
33231779	NOT6-6L_FAS11684	NOT6-6L	60
33231780	NOT6-6L_FAS11684	NOT6-6L	34
33231781	NOT6-6L_FAS11684	NOT6-6L	57
33231782	NOT6-6L_FAS11684	NOT6-6L	278
33231783	NOT6-6L_FAS11684	NOT6-6L	111
33231784	NOT6-6L_FAS11684	NOT6-6L	107
33231785	NOT6-6L_FAS11684	NOT6-6L	93
33231786	NOT6-6L_FAS11684	NOT6-6L	45
33231787	NOT6-6L_FAS11684	NOT6-6L	101
33231788	NOT6-6L_FAS11684	NOT6-6L	187
33231789	NOT6-6L_FAS11684	NOT6-6L	114
33231790	NOT6-6L_FAS11684	NOT6-6L	124
33231791	NOT6-6L_FAS11684	NOT6-6L	51
33231792	NOT6-6L_FAS11684	NOT6-6L	49
33231793	NOT6-6L_FAS11684	NOT6-6L	67
33231794	NOT6-6L_FAS11684	NOT6-6L	118
33231795	NOT6-6L_FAS11684	NOT6-6L	50
33231796	NOT6-6L_FAS11684	NOT6-6L	88
33231797	NOT6-6L_FAS11684	NOT6-6L	48
33231798	NOT6-6L_FAS11684	NOT6-6L	108
33231799	NOT6-6L_FAS11684	NOT6-6L	66
33231800	NOT6-6L_FAS11684	NOT6-6L	142
33231801	NOT6-6L_FAS11684	NOT6-6L	36
33231802	NOT6-6L_FAS11684	NOT6-6L	35
33231803	NOT6-6L_FAS11684	NOT6-6L	130
33231804	NOT6-6L_FAS11684	NOT6-6L	44
33231805	NOT6-6L_FAS11684	NOT6-6L	52
33231806	NOT6-6L_FAS11684	NOT6-6L	184
33231807	NOT6-6L_FAS11684	NOT6-6L	105
33231808	NOT6-6L_FAS11684	NOT6-6L	87
33231809	NOT6-6L_FAS11684	NOT6-6L	154
33231810	NOT6-6L_FAS11684	NOT6-6L	50
33231811	NOT6-6L_FAS11684	NOT6-6L	120
33231812	NOT6-6L_FAS11684	NOT6-6L	50
33231813	NOT6-6L_FAS11684	NOT6-6L	133
33231814	NOT6-6L_FAS11684	NOT6-6L	68
33231815	NOT6-6L_FAS11684	NOT6-6L	53
33231816	NOT6-6L_FAS11684	NOT6-6L	31
33231817	NOT6-6L_FAS11684	NOT6-6L	40
33231818	NOT6-6L_FAS11684	NOT6-6L	262
33231819	NOT6-6L_FAS11684	NOT6-6L	42
33231820	NOT6-6L_FAS11684	NOT6-6L	31
33231821	NOT6-6L_FAS11684	NOT6-6L	84
33231822	NOT6-6L_FAS11684	NOT6-6L	66
33231823	NOT6-6L_FAS11684	NOT6-6L	109
33231824	NOT6-6L_FAS11684	NOT6-6L	147
33231825	NOT6-6L_FAS11684	NOT6-6L	36
33231826	NOT6-6L_FAS11684	NOT6-6L	106
33231827	NOT6-6L_FAS11684	NOT6-6L	110
33231828	NOT6-6L_FAS11684	NOT6-6L	110
33231829	NOT6-6L_FAS11684	NOT6-6L	100
33231830	NOT6-6L_FAS11684	NOT6-6L	48
33231831	NOT6-6L_FAS11684	NOT6-6L	119
33231832	NOT6-6L_FAS11684	NOT6-6L	69
33231833	NOT6-6L_FAS11684	NOT6-6L	95
33231834	NOT6-6L_FAS11684	NOT6-6L	47
33231835	NOT6-6L_FAS11684	NOT6-6L	109
33231836	NOT6-6L_FAS11684	NOT6-6L	37
33231837	NOT6-6L_FAS11684	NOT6-6L	136
33231838	NOT6-6L_FAS11684	NOT6-6L	189
33231839	NOT6-6L_FAS11684	NOT6-6L	70
33231840	NOT6-6L_FAS11684	NOT6-6L	37
33231841	NOT6-6L_FAS11684	NOT6-6L	33
33231842	NOT6-6L_FAS11684	NOT6-6L	51
33231843	NOT6-6L_FAS11684	NOT6-6L	73
33231844	NOT6-6L_FAS11684	NOT6-6L	168
33231845	NOT6-6L_FAS11684	NOT6-6L	42
33231846	NOT6-6L_FAS11684	NOT6-6L	60
33231847	NOT6-6L_FAS11684	NOT6-6L	38
33231848	NOT6-6L_FAS11684	NOT6-6L	165
33231849	NOT6-6L_FAS11684	NOT6-6L	216
33231850	NOT6-6L_FAS11684	NOT6-6L	52
33231851	NOT6-6L_FAS11684	NOT6-6L	192
33231852	NOT6-6L_FAS11684	NOT6-6L	122
33231853	NOT6-6L_FAS11684	NOT6-6L	161
33231854	NOT6-6L_FAS11684	NOT6-6L	8
33231855	NOT6-6L_FAS11684	NOT6-6L	71
33231856	NOT6-6L_FAS11684	NOT6-6L	86
33231857	NOT6-6L_FAS11684	NOT6-6L	64
33231858	NOT6-6L_FAS11684	NOT6-6L	76
33231859	NOT6-6L_FAS11684	NOT6-6L	135
33231860	NOT6-6L_FAS11684	NOT6-6L	102
33231861	NOT6-6L_FAS11684	NOT6-6L	143
33231862	NOT6-6L_FAS11684	NOT6-6L	40
33231863	NOT6-6L_FAS11684	NOT6-6L	87
33231864	NOT6-6L_FAS11684	NOT6-6L	174
33231865	NOT6-6L_FAS11684	NOT6-6L	136
33231866	NOT6-6L_FAS11684	NOT6-6L	142
33231867	NOT6-6L_FAS11684	NOT6-6L	65
33231868	NOT6-6L_FAS11684	NOT6-6L	38
33231869	NOT6-6L_FAS11684	NOT6-6L	84
33231870	NOT6-6L_FAS11684	NOT6-6L	135
33231871	NOT6-6L_FAS11684	NOT6-6L	42
33231872	NOT6-6L_FAS11684	NOT6-6L	26
33231873	NOT6-6L_FAS11684	NOT6-6L	56
33231874	NOT6-6L_FAS11684	NOT6-6L	155
33231875	NOT6-6L_FAS11684	NOT6-6L	84
33231876	NOT6-6L_FAS11684	NOT6-6L	78
33231877	NOT6-6L_FAS11684	NOT6-6L	67
33231878	NOT6-6L_FAS11684	NOT6-6L	130
33231879	NOT6-6L_FAS11684	NOT6-6L	152
33231880	NOT6-6L_FAS11684	NOT6-6L	28
33231881	NOT6-6L_FAS11684	NOT6-6L	21
33231882	NOT6-6L_FAS11684	NOT6-6L	153
33231883	NOT6-6L_FAS11684	NOT6-6L	88
33231884	NOT6-6L_FAS11684	NOT6-6L	145
33231885	NOT6-6L_FAS11684	NOT6-6L	51
33231886	NOT6-6L_FAS11684	NOT6-6L	105
33231887	NOT6-6L_FAS11684	NOT6-6L	28
33231888	NOT6-6L_FAS11684	NOT6-6L	214
33231889	NOT6-6L_FAS11684	NOT6-6L	124
33231890	NOT6-6L_FAS11684	NOT6-6L	207
33231891	NOT6-6L_FAS11684	NOT6-6L	105
33231892	NOT6-6L_FAS11684	NOT6-6L	151
33231893	NOT6-6L_FAS11684	NOT6-6L	155
33231894	NOT6-6L_FAS11684	NOT6-6L	127
33231895	NOT6-6L_FAS11684	NOT6-6L	103
33231896	NOT6-6L_FAS11684	NOT6-6L	160
33231897	NOT6-6L_FAS11684	NOT6-6L	77
33231898	NOT6-6L_FAS11684	NOT6-6L	46
33231899	NOT6-6L_FAS11684	NOT6-6L	126
33231900	NOT6-6L_FAS11684	NOT6-6L	65
33231901	NOT6-6L_FAS11684	NOT6-6L	74
33231902	NOT6-6L_FAS11684	NOT6-6L	67
33231903	NOT6-6L_FAS11684	NOT6-6L	20
33231904	NOT6-6L_FAS11684	NOT6-6L	60
33231905	NOT6-6L_FAS11684	NOT6-6L	43
33231906	NOT6-6L_FAS11684	NOT6-6L	204
33231907	NOT6-6L_FAS11684	NOT6-6L	112
33231908	NOT6-6L_FAS11684	NOT6-6L	167
33231909	NOT6-6L_FAS11684	NOT6-6L	23
33231910	NOT6-6L_FAS11684	NOT6-6L	48
33231911	NOT6-6L_FAS11684	NOT6-6L	80
33231912	NOT6-6L_FAS11684	NOT6-6L	292
33231913	NOT6-6L_FAS11684	NOT6-6L	133
33231914	NOT6-6L_FAS11684	NOT6-6L	91
33231915	NOT6-6L_FAS11684	NOT6-6L	86
33231916	NOT6-6L_FAS11684	NOT6-6L	118
33231917	NOT6-6L_FAS11684	NOT6-6L	141
33231918	NOT6-6L_FAS11684	NOT6-6L	147
33231919	NOT6-6L_FAS11684	NOT6-6L	78
33231920	NOT6-6L_FAS11684	NOT6-6L	196
33231921	NOT6-6L_FAS11684	NOT6-6L	122
33231922	NOT6-6L_FAS11684	NOT6-6L	56
33231923	NOT6-6L_FAS11684	NOT6-6L	64
33231924	NOT6-6L_FAS11684	NOT6-6L	119
33231925	NOT6-6L_FAS11684	NOT6-6L	82
33231926	NOT6-6L_FAS11684	NOT6-6L	83
33231927	NOT6-6L_FAS11684	NOT6-6L	116
33231928	NOT6-6L_FAS11684	NOT6-6L	24
33231929	NOT6-6L_FAS11684	NOT6-6L	62
33231930	NOT6-6L_FAS11684	NOT6-6L	214
33231931	NOT6-6L_FAS11684	NOT6-6L	146
33231932	NOT6-6L_FAS11684	NOT6-6L	23
33231933	NOT6-6L_FAS11684	NOT6-6L	52
33231934	NOT6-6L_FAS11684	NOT6-6L	91
33231935	NOT6-6L_FAS11684	NOT6-6L	67
33231936	NOT6-6L_FAS11684	NOT6-6L	39
33231937	NOT6-6L_FAS11684	NOT6-6L	34
33231938	NOT6-6L_FAS11684	NOT6-6L	48
33231939	NOT6-6L_FAS11684	NOT6-6L	119
33231940	NOT6-6L_FAS11684	NOT6-6L	6
33231941	NOT6-6L_FAS11684	NOT6-6L	125
33231942	NOT6-6L_FAS11684	NOT6-6L	35
33231943	NOT6-6L_FAS11684	NOT6-6L	221
33231944	NOT6-6L_FAS11684	NOT6-6L	51
33231945	NOT6-6L_FAS11684	NOT6-6L	117
33231946	NOT6-6L_FAS11684	NOT6-6L	141
33231947	NOT6-6L_FAS11684	NOT6-6L	37
33231948	NOT6-6L_FAS11684	NOT6-6L	111
33231949	NOT6-6L_FAS11684	NOT6-6L	72
33231950	NOT6-6L_FAS11684	NOT6-6L	61
33231951	NOT6-6L_FAS11684	NOT6-6L	62
33231952	NOT6-6L_FAS11684	NOT6-6L	103
33231953	NOT6-6L_FAS11684	NOT6-6L	46
33231954	NOT6-6L_FAS11684	NOT6-6L	129
33231955	NOT6-6L_FAS11684	NOT6-6L	37
33231956	NOT6-6L_FAS11684	NOT6-6L	86
33231957	NOT6-6L_FAS11684	NOT6-6L	37
33231958	NOT6-6L_FAS11684	NOT6-6L	40
33231959	NOT6-6L_FAS11684	NOT6-6L	98
33231960	NOT6-6L_FAS11684	NOT6-6L	186
33231961	NOT6-6L_FAS11684	NOT6-6L	55
33231962	NOT6-6L_FAS11684	NOT6-6L	61
33231963	NOT6-6L_FAS11684	NOT6-6L	112
33231964	NOT6-6L_FAS11684	NOT6-6L	27
33231965	NOT6-6L_FAS11684	NOT6-6L	67
33231966	NOT6-6L_FAS11684	NOT6-6L	31
33231967	NOT6-6L_FAS11684	NOT6-6L	63
33231968	NOT6-6L_FAS11684	NOT6-6L	173
33231969	NOT6-6L_FAS11684	NOT6-6L	120
33231970	NOT6-6L_FAS11684	NOT6-6L	108
33231971	NOT6-6L_FAS11684	NOT6-6L	53
33231972	NOT6-6L_FAS11684	NOT6-6L	137
33231973	NOT6-6L_FAS11684	NOT6-6L	46
33231974	NOT6-6L_FAS11684	NOT6-6L	243
33231975	NOT6-6L_FAS11684	NOT6-6L	43
33231976	NOT6-6L_FAS11684	NOT6-6L	250
33231977	NOT6-6L_FAS11684	NOT6-6L	84
33231978	NOT6-6L_FAS11684	NOT6-6L	102
33231979	NOT6-6L_FAS11684	NOT6-6L	288
33231980	NOT6-6L_FAS11684	NOT6-6L	23
33231981	NOT6-6L_FAS11684	NOT6-6L	65
33231982	NOT6-6L_FAS11684	NOT6-6L	223
33231983	NOT6-6L_FAS11684	NOT6-6L	146
33231984	NOT6-6L_FAS11684	NOT6-6L	227
33231985	NOT6-6L_FAS11684	NOT6-6L	51
33231986	NOT6-6L_FAS11684	NOT6-6L	42
33231987	NOT6-6L_FAS11684	NOT6-6L	101
33231988	NOT6-6L_FAS11684	NOT6-6L	165
33231989	NOT6-6L_FAS11684	NOT6-6L	102
33231990	NOT6-6L_FAS11684	NOT6-6L	208
33231991	NOT6-6L_FAS11684	NOT6-6L	80
33231992	NOT6-6L_FAS11684	NOT6-6L	19
33231993	NOT6-6L_FAS11684	NOT6-6L	100
33231994	NOT6-6L_FAS11684	NOT6-6L	26
33231995	NOT6-6L_FAS11684	NOT6-6L	98
33231996	NOT6-6L_FAS11684	NOT6-6L	136
33231997	NOT6-6L_FAS11684	NOT6-6L	106
33231998	NOT6-6L_FAS11684	NOT6-6L	123
33231999	NOT6-6L_FAS11684	NOT6-6L	92
33232000	NOT6-6L_FAS11684	NOT6-6L	90
33232001	NOT6-6L_FAS11684	NOT6-6L	128
33232002	NOT6-6L_FAS11684	NOT6-6L	236
33232003	NOT6-6L_FAS11684	NOT6-6L	89
33232004	NOT6-6L_FAS11684	NOT6-6L	60
33232005	NOT6-6L_FAS11684	NOT6-6L	47
33232006	NOT6-6L_FAS11684	NOT6-6L	166
33232007	NOT6-6L_FAS11684	NOT6-6L	117
33232008	NOT6-6L_FAS11684	NOT6-6L	28
33232009	NOT6-6L_FAS11684	NOT6-6L	43
33232010	NOT6-6L_FAS11684	NOT6-6L	137
33232011	NOT6-6L_FAS11684	NOT6-6L	190
33232012	NOT6-6L_FAS11684	NOT6-6L	143
33232013	NOT6-6L_FAS11684	NOT6-6L	224
33232014	NOT6-6L_FAS11684	NOT6-6L	35
33232015	NOT6-6L_FAS11684	NOT6-6L	60
33232016	NOT6-6L_FAS11684	NOT6-6L	34
33232017	NOT6-6L_FAS11684	NOT6-6L	57
33232018	NOT6-6L_FAS11684	NOT6-6L	220
33232019	NOT6-6L_FAS11684	NOT6-6L	111
33232020	NOT6-6L_FAS11684	NOT6-6L	107
33232021	NOT6-6L_FAS11684	NOT6-6L	93
33232022	NOT6-6L_FAS11684	NOT6-6L	45
33232023	NOT6-6L_FAS11684	NOT6-6L	101
33232024	NOT6-6L_FAS11684	NOT6-6L	67
33232025	NOT6-6L_FAS11684	NOT6-6L	187
33232026	NOT6-6L_FAS11684	NOT6-6L	83
33232027	NOT6-6L_FAS11684	NOT6-6L	51
33232028	NOT6-6L_FAS11684	NOT6-6L	100
33232029	NOT6-6L_FAS11684	NOT6-6L	49
33232030	NOT6-6L_FAS11684	NOT6-6L	124
33232031	NOT6-6L_FAS11684	NOT6-6L	211
33232032	NOT6-6L_FAS11684	NOT6-6L	118
33232033	NOT6-6L_FAS11684	NOT6-6L	50
33232034	NOT6-6L_FAS11684	NOT6-6L	129
33232035	NOT6-6L_FAS11684	NOT6-6L	48
33232036	NOT6-6L_FAS11684	NOT6-6L	108
33232037	NOT6-6L_FAS11684	NOT6-6L	61
33232038	NOT6-6L_FAS11684	NOT6-6L	102
33232039	NOT6-6L_FAS11684	NOT6-6L	66
33232040	NOT6-6L_FAS11684	NOT6-6L	142
33232041	NOT6-6L_FAS11684	NOT6-6L	36
33232042	NOT6-6L_FAS11684	NOT6-6L	257
33232043	NOT6-6L_FAS11684	NOT6-6L	215
33232044	NOT6-6L_FAS11684	NOT6-6L	262
33232045	NOT6-6L_FAS11684	NOT6-6L	236
33232046	NOT6-6L_FAS11684	NOT6-6L	101
33232047	NOT6-6L_FAS11684	NOT6-6L	35
33232048	NOT6-6L_FAS11684	NOT6-6L	128
33232049	NOT6-6L_FAS11684	NOT6-6L	189
33232050	NOT6-6L_FAS11684	NOT6-6L	43
33232051	NOT6-6L_FAS11684	NOT6-6L	42
33232052	NOT6-6L_FAS11684	NOT6-6L	87
33232053	NOT6-6L_FAS11684	NOT6-6L	174
33232054	NOT6-6L_FAS11684	NOT6-6L	84
33232055	NOT6-6L_FAS11684	NOT6-6L	19
33232056	NOT6-6L_FAS11684	NOT6-6L	60
33232057	NOT6-6L_FAS11684	NOT6-6L	111
33232058	NOT6-6L_FAS11684	NOT6-6L	106
33232059	NOT6-6L_FAS11684	NOT6-6L	91
33232060	NOT6-6L_FAS11684	NOT6-6L	43
33232061	NOT6-6L_FAS11684	NOT6-6L	190
33232062	NOT6-6L_FAS11684	NOT6-6L	143
33232063	NOT6-6L_FAS11684	NOT6-6L	224
33232064	NOT6-6L_FAS11684	NOT6-6L	34
33232065	NOT6-6L_FAS11684	NOT6-6L	57
33232066	NOT6-6L_FAS11684	NOT6-6L	111
33232067	NOT6-6L_FAS11684	NOT6-6L	93
33232068	NOT6-6L_FAS11684	NOT6-6L	114
33232069	NOT6-6L_FAS11684	NOT6-6L	190
33232070	NOT6-6L_FAS11684	NOT6-6L	220
33232071	NOT6-6L_FAS11684	NOT6-6L	278
33232072	NOT6-6L_FAS11684	NOT6-6L	114
33232073	NOT6-6L_FAS11684	NOT6-6L	53
33232074	NOT6-6L_FAS11684	NOT6-6L	60
33232075	NOT6-6L_FAS11684	NOT6-6L	57
33232076	NOT6-6L_FAS11684	NOT6-6L	224
33232077	NOT6-6L_FAS11684	NOT6-6L	60
33232078	NOT6-6L_FAS11684	NOT6-6L	35
33232079	NOT6-6L_FAS11684	NOT6-6L	60
33232080	NOT6-6L_FAS11684	NOT6-6L	89
33232081	NOT6-6L_FAS11684	NOT6-6L	47
33232082	NOT6-6L_FAS11684	NOT6-6L	143
33232083	NOT6-6L_FAS11684	NOT6-6L	111
33232084	NOT6-6L_FAS11684	NOT6-6L	34
33232085	NOT6-6L_FAS11684	NOT6-6L	43
33232086	NOT6-6L_FAS11684	NOT6-6L	107
33232087	NOT6-6L_FAS11684	NOT6-6L	137
33232088	NOT6-6L_FAS11684	NOT6-6L	93
33232089	NOT6-6L_FAS11684	NOT6-6L	100
33232090	NOT6-6L_FAS11684	NOT6-6L	45
33232091	NOT6-6L_FAS11684	NOT6-6L	101
33232092	NOT6-6L_FAS11684	NOT6-6L	187
33232093	NOT6-6L_FAS11684	NOT6-6L	83
33232094	NOT6-6L_FAS11684	NOT6-6L	114
33232095	NOT6-6L_FAS11684	NOT6-6L	124
33232096	NOT6-6L_FAS11684	NOT6-6L	211
33232097	NOT6-6L_FAS11684	NOT6-6L	51
33232098	NOT6-6L_FAS11684	NOT6-6L	49
33232099	NOT6-6L_FAS11684	NOT6-6L	67
33232100	NOT6-6L_FAS11684	NOT6-6L	50
33232101	NOT6-6L_FAS11684	NOT6-6L	129
33232102	NOT6-6L_FAS11684	NOT6-6L	88
33232103	NOT6-6L_FAS11684	NOT6-6L	108
33232104	NOT6-6L_FAS11684	NOT6-6L	61
33232105	NOT6-6L_FAS11684	NOT6-6L	102
33232106	NOT6-6L_FAS11684	NOT6-6L	36
33232107	NOT6-6L_FAS11684	NOT6-6L	182
33232108	NOT6-6L_FAS11684	NOT6-6L	84
33232109	NOT6-6L_FAS11684	NOT6-6L	241
33232110	NOT6-6L_FAS11684	NOT6-6L	152
33232111	NOT6-6L_FAS11684	NOT6-6L	279
33232112	NOT6-6L_FAS11684	NOT6-6L	231
33232113	NOT6-6L_FAS11684	NOT6-6L	60
33232114	NOT6-6L_FAS11684	NOT6-6L	317
33232115	NOT6-6L_FAS11684	NOT6-6L	163
33232116	NOT6-6L_FAS11684	NOT6-6L	271
33232117	NOT6-6L_FAS11684	NOT6-6L	162
33232118	NOT6-6L_FAS11684	NOT6-6L	182
33232119	NOT6-6L_FAS11684	NOT6-6L	84
33232120	NOT6-6L_FAS11684	NOT6-6L	241
33232121	NOT6-6L_FAS11684	NOT6-6L	152
33232122	NOT6-6L_FAS11684	NOT6-6L	279
33232123	NOT6-6L_FAS11684	NOT6-6L	231
33232124	NOT6-6L_FAS11684	NOT6-6L	60
33232125	NOT6-6L_FAS11684	NOT6-6L	317
33232126	NOT6-6L_FAS11684	NOT6-6L	163
33232127	NOT6-6L_FAS11684	NOT6-6L	271
33232128	NOT6-6L_FAS11684	NOT6-6L	162
33232129	NOT6-6L_FAS11684	NOT6-6L	182
33232130	NOT6-6L_FAS11684	NOT6-6L	84
33232131	NOT6-6L_FAS11684	NOT6-6L	241
33232132	NOT6-6L_FAS11684	NOT6-6L	152
33232133	NOT6-6L_FAS11684	NOT6-6L	279
33232134	NOT6-6L_FAS11684	NOT6-6L	231
33232135	NOT6-6L_FAS11684	NOT6-6L	60
33232136	NOT6-6L_FAS11684	NOT6-6L	317
33232137	NOT6-6L_FAS11684	NOT6-6L	163
33232138	NOT6-6L_FAS11684	NOT6-6L	271
33232139	NOT6-6L_FAS11684	NOT6-6L	162
33232140	NOT6-6L_FAS11684	NOT6-6L	182
33232141	NOT6-6L_FAS11684	NOT6-6L	284
33232142	NOT6-6L_FAS11684	NOT6-6L	217
33232143	NOT6-6L_FAS11684	NOT6-6L	231
33232144	NOT6-6L_FAS11684	NOT6-6L	60
33232145	NOT6-6L_FAS11684	NOT6-6L	317
33232146	NOT6-6L_FAS11684	NOT6-6L	163
33232147	NOT6-6L_FAS11684	NOT6-6L	271
33232148	NOT6-6L_FAS11684	NOT6-6L	162
33232149	NOT6-6L_FAS11684	NOT6-6L	182
33232150	NOT6-6L_FAS11684	NOT6-6L	84
33232151	NOT6-6L_FAS11684	NOT6-6L	241
33232152	NOT6-6L_FAS11684	NOT6-6L	152
33232153	NOT6-6L_FAS11684	NOT6-6L	279
33232154	NOT6-6L_FAS11684	NOT6-6L	231
33232155	NOT6-6L_FAS11684	NOT6-6L	60
33232156	NOT6-6L_FAS11684	NOT6-6L	317
33232157	NOT6-6L_FAS11684	NOT6-6L	163
33232158	NOT6-6L_FAS11684	NOT6-6L	84
33232159	NOT6-6L_FAS11684	NOT6-6L	241
33232160	NOT6-6L_FAS11684	NOT6-6L	152
33232161	NOT6-6L_FAS11684	NOT6-6L	279
33232162	NOT6-6L_FAS11684	NOT6-6L	317
33232163	NOT6-6L_FAS11684	NOT6-6L	163
33232164	NOT6-6L_FAS11684	NOT6-6L	271
33232165	NOT6-6L_FAS11684	NOT6-6L	162
33232166	NOT6-6L_FAS11684	NOT6-6L	182
33232167	NOT6-6L_FAS11684	NOT6-6L	84
33232168	NOT6-6L_FAS11684	NOT6-6L	241
33232169	NOT6-6L_FAS11684	NOT6-6L	152
33232170	NOT6-6L_FAS11684	NOT6-6L	279
33232171	NOT6-6L_FAS11684	NOT6-6L	231
33232172	NOT6-6L_FAS11684	NOT6-6L	60
33232173	NOT6-6L_FAS11684	NOT6-6L	271
33232174	NOT6-6L_FAS11684	NOT6-6L	162
33232175	NOT6-6L_FAS11684	NOT6-6L	53
33232176	NOT6-6L_FAS11684	NOT6-6L	165
33232177	NOT6-6L_FAS11684	NOT6-6L	99
33232178	NOT6-6L_FAS11684	NOT6-6L	228
33232179	NOT6-6L_FAS11684	NOT6-6L	236
33232180	NOT6-6L_FAS11684	NOT6-6L	144
33232181	NOT6-6L_FAS11684	NOT6-6L	219
33232182	NOT6-6L_FAS11684	NOT6-6L	145
33232183	NOT6-6L_FAS11684	NOT6-6L	199
33232184	NOT6-6L_FAS11684	NOT6-6L	216
33232185	NOT6-6L_FAS11684	NOT6-6L	219
33232186	NOT6-6L_FAS11684	NOT6-6L	122
33232187	NOT6-6L_FAS11684	NOT6-6L	13
33232188	NOT6-6L_FAS11684	NOT6-6L	36
33232189	NOT6-6L_FAS11684	NOT6-6L	62
33232190	NOT6-6L_FAS11684	NOT6-6L	116
33232191	NOT6-6L_FAS11684	NOT6-6L	226
33232192	NOT6-6L_FAS11684	NOT6-6L	178
33232193	NOT6-6L_FAS11684	NOT6-6L	148
33232194	NOT6-6L_FAS11684	NOT6-6L	155
33232195	NOT6-6L_FAS11684	NOT6-6L	163
33232196	NOT6-6L_FAS11684	NOT6-6L	127
33232197	NOT6-6L_FAS11684	NOT6-6L	146
33232198	NOT6-6L_FAS11684	NOT6-6L	250
33232199	NOT6-6L_FAS11684	NOT6-6L	86
33232200	NOT6-6L_FAS11684	NOT6-6L	135
33232201	NOT6-6L_FAS11684	NOT6-6L	46
33232202	NOT6-6L_FAS11684	NOT6-6L	79
33232203	NOT6-6L_FAS11684	NOT6-6L	76
33232204	NOT6-6L_FAS11684	NOT6-6L	166
33232205	NOT6-6L_FAS11684	NOT6-6L	75
33232206	NOT6-6L_FAS11684	NOT6-6L	119
33232207	NOT6-6L_FAS11684	NOT6-6L	30
33232208	NOT6-6L_FAS11684	NOT6-6L	133
33232209	NOT6-6L_FAS11684	NOT6-6L	95
33232210	NOT6-6L_FAS11684	NOT6-6L	257
33232211	NOT6-6L_FAS11684	NOT6-6L	156
33232212	NOT6-6L_FAS11684	NOT6-6L	143
33232213	NOT6-6L_FAS11684	NOT6-6L	184
33232214	NOT6-6L_FAS11684	NOT6-6L	74
33232215	NOT6-6L_FAS11684	NOT6-6L	119
33232216	NOT6-6L_FAS11684	NOT6-6L	158
33232217	NOT6-6L_FAS11684	NOT6-6L	177
33232218	NOT6-6L_FAS11684	NOT6-6L	74
33232219	NOT6-6L_FAS11684	NOT6-6L	109
33232220	NOT6-6L_FAS11684	NOT6-6L	244
33232221	NOT6-6L_FAS11684	NOT6-6L	116
33232222	NOT6-6L_FAS11684	NOT6-6L	165
33232223	NOT6-6L_FAS11684	NOT6-6L	166
33232224	NOT6-6L_FAS11684	NOT6-6L	137
33232225	NOT6-6L_FAS11684	NOT6-6L	81
33232226	NOT6-6L_FAS11684	NOT6-6L	127
33232227	NOT6-6L_FAS11684	NOT6-6L	38
33232228	NOT6-6L_FAS11684	NOT6-6L	62
33232229	NOT6-6L_FAS11684	NOT6-6L	273
33232230	NOT6-6L_FAS11684	NOT6-6L	169
33232231	NOT6-6L_FAS11684	NOT6-6L	222
33232232	NOT6-6L_FAS11684	NOT6-6L	95
33232233	NOT6-6L_FAS11684	NOT6-6L	95
33232234	NOT6-6L_FAS11684	NOT6-6L	241
33232235	NOT6-6L_FAS11684	NOT6-6L	84
33232236	NOT6-6L_FAS11684	NOT6-6L	139
33232237	NOT6-6L_FAS11684	NOT6-6L	152
33232238	NOT6-6L_FAS11684	NOT6-6L	103
33232239	NOT6-6L_FAS11684	NOT6-6L	85
33232240	NOT6-6L_FAS11684	NOT6-6L	145
33232241	NOT6-6L_FAS11684	NOT6-6L	49
33232242	NOT6-6L_FAS11684	NOT6-6L	26
33232243	NOT6-6L_FAS11684	NOT6-6L	200
33232244	NOT6-6L_FAS11684	NOT6-6L	50
33232245	NOT6-6L_FAS11684	NOT6-6L	114
33232246	NOT6-6L_FAS11684	NOT6-6L	135
33232247	NOT6-6L_FAS11684	NOT6-6L	135
33232248	NOT6-6L_FAS11684	NOT6-6L	72
33232249	NOT6-6L_FAS11684	NOT6-6L	199
33232250	NOT6-6L_FAS11684	NOT6-6L	52
33232251	NOT6-6L_FAS11684	NOT6-6L	41
33232252	NOT6-6L_FAS11684	NOT6-6L	280
33232253	NOT6-6L_FAS11684	NOT6-6L	107
33232254	NOT6-6L_FAS11684	NOT6-6L	108
33232255	NOT6-6L_FAS11684	NOT6-6L	82
33232256	NOT6-6L_FAS11684	NOT6-6L	114
33232257	NOT6-6L_FAS11684	NOT6-6L	135
33232258	NOT6-6L_FAS11684	NOT6-6L	135
33232259	NOT6-6L_FAS11684	NOT6-6L	72
33232260	NOT6-6L_FAS11684	NOT6-6L	199
33232261	NOT6-6L_FAS11684	NOT6-6L	52
33232262	NOT6-6L_FAS11684	NOT6-6L	41
33232263	NOT6-6L_FAS11684	NOT6-6L	280
33232264	NOT6-6L_FAS11684	NOT6-6L	107
33232265	NOT6-6L_FAS11684	NOT6-6L	108
33232266	NOT6-6L_FAS11684	NOT6-6L	82
33232267	NOT6-6L_FAS11684	NOT6-6L	114
33232268	NOT6-6L_FAS11684	NOT6-6L	135
33232269	NOT6-6L_FAS11684	NOT6-6L	135
33232270	NOT6-6L_FAS11684	NOT6-6L	72
33232271	NOT6-6L_FAS11684	NOT6-6L	199
33232272	NOT6-6L_FAS11684	NOT6-6L	52
33232273	NOT6-6L_FAS11684	NOT6-6L	41
33232274	NOT6-6L_FAS11684	NOT6-6L	280
33232275	NOT6-6L_FAS11684	NOT6-6L	107
33232276	NOT6-6L_FAS11684	NOT6-6L	108
33232277	NOT6-6L_FAS11684	NOT6-6L	82
33232278	NOT6-6L_FAS11684	NOT6-6L	114
33232279	NOT6-6L_FAS11684	NOT6-6L	135
33232280	NOT6-6L_FAS11684	NOT6-6L	135
33232281	NOT6-6L_FAS11684	NOT6-6L	72
33232282	NOT6-6L_FAS11684	NOT6-6L	199
33232283	NOT6-6L_FAS11684	NOT6-6L	52
33232284	NOT6-6L_FAS11684	NOT6-6L	41
33232285	NOT6-6L_FAS11684	NOT6-6L	280
33232286	NOT6-6L_FAS11684	NOT6-6L	107
33232287	NOT6-6L_FAS11684	NOT6-6L	108
33232288	NOT6-6L_FAS11684	NOT6-6L	82
33232289	NOT6-6L_FAS11684	NOT6-6L	164
33232290	NOT6-6L_FAS11684	NOT6-6L	103
33232291	NOT6-6L_FAS11684	NOT6-6L	140
33232292	NOT6-6L_FAS11684	NOT6-6L	135
33232293	NOT6-6L_FAS11684	NOT6-6L	72
33232294	NOT6-6L_FAS11684	NOT6-6L	31
33232295	NOT6-6L_FAS11684	NOT6-6L	119
33232296	NOT6-6L_FAS11684	NOT6-6L	32
33232297	NOT6-6L_FAS11684	NOT6-6L	155
33232298	NOT6-6L_FAS11684	NOT6-6L	107
33232299	NOT6-6L_FAS11684	NOT6-6L	234
33232300	NOT6-6L_FAS11684	NOT6-6L	49
33232301	NOT6-6L_FAS11684	NOT6-6L	186
33232302	NOT6-6L_FAS11684	NOT6-6L	215
33232303	NOT6-6L_FAS11684	NOT6-6L	89
33232304	NOT6-6L_FAS11684	NOT6-6L	110
33232305	NOT6-6L_FAS11684	NOT6-6L	243
33232306	NOT6-6L_FAS11684	NOT6-6L	77
33232307	NOT6-6L_FAS11684	NOT6-6L	89
33232308	NOT6-6L_FAS11684	NOT6-6L	143
33232309	NOT6-6L_FAS11684	NOT6-6L	99
33232310	NOT6-6L_FAS11684	NOT6-6L	125
33232311	NOT6-6L_FAS11684	NOT6-6L	265
33232312	NOT6-6L_FAS11684	NOT6-6L	58
33232313	NOT6-6L_FAS11684	NOT6-6L	134
33232314	NOT6-6L_FAS11684	NOT6-6L	203
33232315	NOT6-6L_FAS11684	NOT6-6L	131
33232316	NOT6-6L_FAS11684	NOT6-6L	73
33232317	NOT6-6L_FAS11684	NOT6-6L	104
33232318	NOT6-6L_FAS11684	NOT6-6L	136
33232319	NOT6-6L_FAS11684	NOT6-6L	92
33232320	NOT6-6L_FAS11684	NOT6-6L	116
33232321	NOT6-6L_FAS11684	NOT6-6L	87
33232322	NOT6-6L_FAS11684	NOT6-6L	167
33232323	NOT6-6L_FAS11684	NOT6-6L	123
33232324	NOT6-6L_FAS11684	NOT6-6L	144
33232325	NOT6-6L_FAS11684	NOT6-6L	246
33232326	NOT6-6L_FAS11684	NOT6-6L	150
33232327	NOT6-6L_FAS11684	NOT6-6L	87
33232328	NOT6-6L_FAS11684	NOT6-6L	142
33232329	NOT6-6L_FAS11684	NOT6-6L	98
33232330	NOT6-6L_FAS11684	NOT6-6L	34
33232331	NOT6-6L_FAS11684	NOT6-6L	144
33232332	NOT6-6L_FAS11684	NOT6-6L	91
33232333	NOT6-6L_FAS11684	NOT6-6L	51
33232334	NOT6-6L_FAS11684	NOT6-6L	102
33232335	NOT6-6L_FAS11684	NOT6-6L	112
33232336	NOT6-6L_FAS11684	NOT6-6L	237
33232337	NOT6-6L_FAS11684	NOT6-6L	117
33232338	NOT6-6L_FAS11684	NOT6-6L	245
33232339	NOT6-6L_FAS11684	NOT6-6L	172
33232340	NOT6-6L_FAS11684	NOT6-6L	111
33232341	NOT6-6L_FAS11684	NOT6-6L	167
33232342	NOT6-6L_FAS11684	NOT6-6L	58
33232343	NOT6-6L_FAS11684	NOT6-6L	353
33232344	NOT6-6L_FAS11684	NOT6-6L	105
33232345	NOT6-6L_FAS11684	NOT6-6L	45
33232346	NOT6-6L_FAS11684	NOT6-6L	140
33232347	NOT6-6L_FAS11684	NOT6-6L	144
33232348	NOT6-6L_FAS11684	NOT6-6L	51
33232349	NOT6-6L_FAS11684	NOT6-6L	112
33232350	NOT6-6L_FAS11684	NOT6-6L	89
33232351	NOT6-6L_FAS11684	NOT6-6L	125
33232352	NOT6-6L_FAS11684	NOT6-6L	58
33232353	NOT6-6L_FAS11684	NOT6-6L	131
33232354	NOT6-6L_FAS11684	NOT6-6L	104
33232355	NOT6-6L_FAS11684	NOT6-6L	144
33232356	NOT6-6L_FAS11684	NOT6-6L	51
33232357	NOT6-6L_FAS11684	NOT6-6L	144
33232358	NOT6-6L_FAS11684	NOT6-6L	51
33232359	NOT6-6L_FAS11684	NOT6-6L	112
33232360	NOT6-6L_FAS11684	NOT6-6L	104
33232361	NOT6-6L_FAS11684	NOT6-6L	144
33232362	NOT6-6L_FAS11684	NOT6-6L	58
33232363	NOT6-6L_FAS11684	NOT6-6L	131
33232364	NOT6-6L_FAS11684	NOT6-6L	89
33232365	NOT6-6L_FAS11684	NOT6-6L	51
33232366	NOT6-6L_FAS11684	NOT6-6L	104
33232367	NOT6-6L_FAS11684	NOT6-6L	51
33232368	NOT6-6L_FAS11684	NOT6-6L	112
33232369	NOT6-6L_FAS11684	NOT6-6L	112
33232370	NOT6-6L_FAS11684	NOT6-6L	159
33232371	NOT6-6L_FAS11684	NOT6-6L	78
33232372	NOT6-6L_FAS11684	NOT6-6L	112
33232373	NOT6-6L_FAS11684	NOT6-6L	112
33232374	NOT6-6L_FAS11684	NOT6-6L	69
33232375	NOT6-6L_FAS11684	NOT6-6L	32
33232376	NOT6-6L_FAS11684	NOT6-6L	68
33232377	NOT6-6L_FAS11684	NOT6-6L	8
33232378	NOT6-6L_FAS11684	NOT6-6L	55
33232379	NOT6-6L_FAS11684	NOT6-6L	84
33232380	NOT6-6L_FAS11684	NOT6-6L	225
33232381	NOT6-6L_FAS11684	NOT6-6L	171
33232382	NOT6-6L_FAS11684	NOT6-6L	230
33232383	NOT6-6L_FAS11684	NOT6-6L	91
33232384	NOT6-6L_FAS11684	NOT6-6L	93
33232385	NOT6-6L_FAS11684	NOT6-6L	96
33232386	NOT6-6L_FAS11684	NOT6-6L	215
33232387	NOT6-6L_FAS11684	NOT6-6L	113
33232388	NOT6-6L_FAS11684	NOT6-6L	143
33232389	NOT6-6L_FAS11684	NOT6-6L	57
33232390	NOT6-6L_FAS11684	NOT6-6L	75
33232391	NOT6-6L_FAS11684	NOT6-6L	143
33232392	NOT6-6L_FAS11684	NOT6-6L	91
33232393	NOT6-6L_FAS11684	NOT6-6L	67
33232394	NOT6-6L_FAS11684	NOT6-6L	151
33232395	NOT6-6L_FAS11684	NOT6-6L	124
33232396	NOT6-6L_FAS11684	NOT6-6L	103
33232397	NOT6-6L_FAS11684	NOT6-6L	133
33232398	NOT6-6L_FAS11684	NOT6-6L	145
33232399	NOT6-6L_FAS11684	NOT6-6L	102
33232400	NOT6-6L_FAS11684	NOT6-6L	107
33232401	NOT6-6L_FAS11684	NOT6-6L	125
33232402	NOT6-6L_FAS11684	NOT6-6L	124
33232403	NOT6-6L_FAS11684	NOT6-6L	158
33232404	NOT6-6L_FAS11684	NOT6-6L	90
33232405	NOT6-6L_FAS11684	NOT6-6L	120
33232406	NOT6-6L_FAS11684	NOT6-6L	54
33232407	NOT6-6L_FAS11684	NOT6-6L	102
33232408	NOT6-6L_FAS11684	NOT6-6L	124
33232409	NOT6-6L_FAS11684	NOT6-6L	28
33232410	NOT6-6L_FAS11684	NOT6-6L	67
33232411	NOT6-6L_FAS11684	NOT6-6L	61
33232412	NOT6-6L_FAS11684	NOT6-6L	86
33232413	NOT6-6L_FAS11684	NOT6-6L	80
33232414	NOT6-6L_FAS11684	NOT6-6L	113
33232415	NOT6-6L_FAS11684	NOT6-6L	237
33232416	NOT6-6L_FAS11684	NOT6-6L	26
33232417	NOT6-6L_FAS11684	NOT6-6L	113
33232418	NOT6-6L_FAS11684	NOT6-6L	153
33232419	NOT6-6L_FAS11684	NOT6-6L	129
33232420	NOT6-6L_FAS11684	NOT6-6L	10
33232421	NOT6-6L_FAS11684	NOT6-6L	185
33232422	NOT6-6L_FAS11684	NOT6-6L	143
33232423	NOT6-6L_FAS11684	NOT6-6L	111
33232424	NOT6-6L_FAS11684	NOT6-6L	206
33232425	NOT6-6L_FAS11684	NOT6-6L	91
33232426	NOT6-6L_FAS11684	NOT6-6L	64
33232427	NOT6-6L_FAS11684	NOT6-6L	13
33232428	NOT6-6L_FAS11684	NOT6-6L	57
33232429	NOT6-6L_FAS11684	NOT6-6L	113
33232430	NOT6-6L_FAS11684	NOT6-6L	91
33232431	NOT6-6L_FAS11684	NOT6-6L	10
33232432	NOT6-6L_FAS11684	NOT6-6L	99
33232433	NOT6-6L_FAS11684	NOT6-6L	84
33232434	NOT6-6L_FAS11684	NOT6-6L	49
33232435	NOT6-6L_FAS11684	NOT6-6L	104
33232436	NOT6-6L_FAS11684	NOT6-6L	113
33232437	NOT6-6L_FAS11684	NOT6-6L	114
33232438	NOT6-6L_FAS11684	NOT6-6L	130
33232439	NOT6-6L_FAS11684	NOT6-6L	70
33232440	NOT6-6L_FAS11684	NOT6-6L	76
33232441	NOT6-6L_FAS11684	NOT6-6L	62
33232442	NOT6-6L_FAS11684	NOT6-6L	129
33232443	NOT6-6L_FAS11684	NOT6-6L	100
33232444	NOT6-6L_FAS11684	NOT6-6L	27
33232445	NOT6-6L_FAS11684	NOT6-6L	38
33232446	NOT6-6L_FAS11684	NOT6-6L	88
33232447	NOT6-6L_FAS11684	NOT6-6L	87
33232448	NOT6-6L_FAS11684	NOT6-6L	46
33232449	NOT6-6L_FAS11684	NOT6-6L	64
33232450	NOT6-6L_FAS11684	NOT6-6L	129
33232451	NOT6-6L_FAS11684	NOT6-6L	61
33232452	NOT6-6L_FAS11684	NOT6-6L	188
33232453	NOT6-6L_FAS11684	NOT6-6L	97
33232454	NOT6-6L_FAS11684	NOT6-6L	25
33232455	NOT6-6L_FAS11684	NOT6-6L	24
33232456	NOT6-6L_FAS11684	NOT6-6L	34
33232457	NOT6-6L_FAS11684	NOT6-6L	41
33232458	NOT6-6L_FAS11684	NOT6-6L	81
33232459	NOT6-6L_FAS11684	NOT6-6L	87
33232460	NOT6-6L_FAS11684	NOT6-6L	98
33232461	NOT6-6L_FAS11684	NOT6-6L	182
33232462	NOT6-6L_FAS11684	NOT6-6L	104
33232463	NOT6-6L_FAS11684	NOT6-6L	75
33232464	NOT6-6L_FAS11684	NOT6-6L	74
33232465	NOT6-6L_FAS11684	NOT6-6L	97
33232466	NOT6-6L_FAS11684	NOT6-6L	86
33232467	NOT6-6L_FAS11684	NOT6-6L	56
33232468	NOT6-6L_FAS11684	NOT6-6L	93
33232469	NOT6-6L_FAS11684	NOT6-6L	39
33232470	NOT6-6L_FAS11684	NOT6-6L	29
33232471	NOT6-6L_FAS11684	NOT6-6L	145
33232472	NOT6-6L_FAS11684	NOT6-6L	29
33232473	NOT6-6L_FAS11684	NOT6-6L	133
33232474	NOT6-6L_FAS11684	NOT6-6L	112
33232475	NOT6-6L_FAS11684	NOT6-6L	145
33232476	NOT6-6L_FAS11684	NOT6-6L	29
33232477	NOT6-6L_FAS11684	NOT6-6L	90
33232478	NOT6-6L_FAS11684	NOT6-6L	161
33232479	NOT6-6L_FAS11684	NOT6-6L	226
33232480	NOT6-6L_FAS11684	NOT6-6L	40
33232481	NOT6-6L_FAS11684	NOT6-6L	73
33232482	NOT6-6L_FAS11684	NOT6-6L	29
33232483	NOT6-6L_FAS11684	NOT6-6L	210
33232484	NOT6-6L_FAS11684	NOT6-6L	104
33232485	NOT6-6L_FAS11684	NOT6-6L	67
33232486	NOT6-6L_FAS11684	NOT6-6L	74
33232487	NOT6-6L_FAS11684	NOT6-6L	133
33232488	NOT6-6L_FAS11684	NOT6-6L	247
33232489	NOT6-6L_FAS11684	NOT6-6L	218
33232490	NOT6-6L_FAS11684	NOT6-6L	120
33232491	NOT6-6L_FAS11684	NOT6-6L	112
33232492	NOT6-6L_FAS11684	NOT6-6L	73
33232493	NOT6-6L_FAS11684	NOT6-6L	192
33232494	NOT6-6L_FAS11684	NOT6-6L	123
33232495	NOT6-6L_FAS11684	NOT6-6L	145
33232496	NOT6-6L_FAS11684	NOT6-6L	171
33232497	NOT6-6L_FAS11684	NOT6-6L	133
33232498	NOT6-6L_FAS11684	NOT6-6L	171
33232499	NOT6-6L_FAS11684	NOT6-6L	29
33232500	NOT6-6L_FAS11684	NOT6-6L	29
33232501	NOT6-6L_FAS11684	NOT6-6L	247
33232502	NOT6-6L_FAS11684	NOT6-6L	173
33232503	NOT6-6L_FAS11684	NOT6-6L	138
33232504	NOT6-6L_FAS11684	NOT6-6L	85
33232505	NOT6-6L_FAS11684	NOT6-6L	93
33232506	NOT6-6L_FAS11684	NOT6-6L	169
33232507	NOT6-6L_FAS11684	NOT6-6L	177
33232508	NOT6-6L_FAS11684	NOT6-6L	145
33232509	NOT6-6L_FAS11684	NOT6-6L	173
33232510	NOT6-6L_FAS11684	NOT6-6L	248
33232511	NOT6-6L_FAS11684	NOT6-6L	167
33232512	NOT6-6L_FAS11684	NOT6-6L	231
33232513	NOT6-6L_FAS11684	NOT6-6L	131
33232514	NOT6-6L_FAS11684	NOT6-6L	83
33232515	NOT6-6L_FAS11684	NOT6-6L	138
33232516	NOT6-6L_FAS11684	NOT6-6L	85
33232517	NOT6-6L_FAS11684	NOT6-6L	169
33232518	NOT6-6L_FAS11684	NOT6-6L	93
33232519	NOT6-6L_FAS11684	NOT6-6L	145
33232520	NOT6-6L_FAS11684	NOT6-6L	248
33232521	NOT6-6L_FAS11684	NOT6-6L	248
33232522	NOT6-6L_FAS11684	NOT6-6L	117
33232523	NOT6-6L_FAS11684	NOT6-6L	176
33232524	NOT6-6L_FAS11684	NOT6-6L	177
33232525	NOT6-6L_FAS11684	NOT6-6L	63
33232526	NOT6-6L_FAS11684	NOT6-6L	195
33232527	NOT6-6L_FAS11684	NOT6-6L	172
33232528	NOT6-6L_FAS11684	NOT6-6L	131
33232529	NOT6-6L_FAS11684	NOT6-6L	101
33232530	NOT6-6L_FAS11684	NOT6-6L	99
33232531	NOT6-6L_FAS11684	NOT6-6L	74
33232532	NOT6-6L_FAS11684	NOT6-6L	117
33232533	NOT6-6L_FAS11684	NOT6-6L	133
33232534	NOT6-6L_FAS11684	NOT6-6L	146
33232535	NOT6-6L_FAS11684	NOT6-6L	128
33232536	NOT6-6L_FAS11684	NOT6-6L	75
33232537	NOT6-6L_FAS11684	NOT6-6L	50
33232538	NOT6-6L_FAS11684	NOT6-6L	90
33232539	NOT6-6L_FAS11684	NOT6-6L	329
33232540	NOT6-6L_FAS11684	NOT6-6L	161
33232541	NOT6-6L_FAS11684	NOT6-6L	75
33232542	NOT6-6L_FAS11684	NOT6-6L	176
33232543	NOT6-6L_FAS11684	NOT6-6L	86
33232544	NOT6-6L_FAS11684	NOT6-6L	84
33232545	NOT6-6L_FAS11684	NOT6-6L	113
33232546	NOT6-6L_FAS11684	NOT6-6L	145
33232547	NOT6-6L_FAS11684	NOT6-6L	187
33232548	NOT6-6L_FAS11684	NOT6-6L	223
33232549	NOT6-6L_FAS11684	NOT6-6L	274
33232550	NOT6-6L_FAS11684	NOT6-6L	62
33232551	NOT6-6L_FAS11684	NOT6-6L	141
33232552	NOT6-6L_FAS11684	NOT6-6L	105
33232553	NOT6-6L_FAS11684	NOT6-6L	105
33232554	NOT6-6L_FAS11684	NOT6-6L	298
33232555	NOT6-6L_FAS11684	NOT6-6L	127
33232556	NOT6-6L_FAS11684	NOT6-6L	42
33232557	NOT6-6L_FAS11684	NOT6-6L	162
33232558	NOT6-6L_FAS11684	NOT6-6L	39
33232559	NOT6-6L_FAS11684	NOT6-6L	131
33232560	NOT6-6L_FAS11684	NOT6-6L	60
33232561	NOT6-6L_FAS11684	NOT6-6L	286
33232562	NOT6-6L_FAS11684	NOT6-6L	157
33232563	NOT6-6L_FAS11684	NOT6-6L	71
33232564	NOT6-6L_FAS11684	NOT6-6L	246
33232565	NOT6-6L_FAS11684	NOT6-6L	60
33232566	NOT6-6L_FAS11684	NOT6-6L	92
33232567	NOT6-6L_FAS11684	NOT6-6L	264
33232568	NOT6-6L_FAS11684	NOT6-6L	172
33232569	NOT6-6L_FAS11684	NOT6-6L	139
33232570	NOT6-6L_FAS11684	NOT6-6L	46
33232571	NOT6-6L_FAS11684	NOT6-6L	214
33232572	NOT6-6L_FAS11684	NOT6-6L	143
33232573	NOT6-6L_FAS11684	NOT6-6L	92
33232574	NOT6-6L_FAS11684	NOT6-6L	187
33232575	NOT6-6L_FAS11684	NOT6-6L	190
33232576	NOT6-6L_FAS11684	NOT6-6L	14
33232577	NOT6-6L_FAS11684	NOT6-6L	109
33232578	NOT6-6L_FAS11684	NOT6-6L	127
33232579	NOT6-6L_FAS11684	NOT6-6L	219
33232580	NOT6-6L_FAS11684	NOT6-6L	84
33232581	NOT6-6L_FAS11684	NOT6-6L	17
33232582	NOT6-6L_FAS11684	NOT6-6L	110
33232583	NOT6-6L_FAS11684	NOT6-6L	205
33232584	NOT6-6L_FAS11684	NOT6-6L	109
33232585	NOT6-6L_FAS11684	NOT6-6L	193
33232586	NOT6-6L_FAS11684	NOT6-6L	70
33232587	NOT6-6L_FAS11684	NOT6-6L	330
33232588	NOT6-6L_FAS11684	NOT6-6L	132
33232589	NOT6-6L_FAS11684	NOT6-6L	126
33232590	NOT6-6L_FAS11684	NOT6-6L	171
33232591	NOT6-6L_FAS11684	NOT6-6L	94
33232592	NOT6-6L_FAS11684	NOT6-6L	221
33232593	NOT6-6L_FAS11684	NOT6-6L	187
33232594	NOT6-6L_FAS11684	NOT6-6L	43
33232595	NOT6-6L_FAS11684	NOT6-6L	57
33232596	NOT6-6L_FAS11684	NOT6-6L	67
33232597	NOT6-6L_FAS11684	NOT6-6L	68
33232598	NOT6-6L_FAS11684	NOT6-6L	96
33232599	NOT6-6L_FAS11684	NOT6-6L	118
33232600	NOT6-6L_FAS11684	NOT6-6L	325
33232601	NOT6-6L_FAS11684	NOT6-6L	247
33232602	NOT6-6L_FAS11684	NOT6-6L	84
33232603	NOT6-6L_FAS11684	NOT6-6L	114
33232604	NOT6-6L_FAS11684	NOT6-6L	196
33232605	NOT6-6L_FAS11684	NOT6-6L	249
33232606	NOT6-6L_FAS11684	NOT6-6L	262
33232607	NOT6-6L_FAS11684	NOT6-6L	234
33232608	NOT6-6L_FAS11684	NOT6-6L	134
33232609	NOT6-6L_FAS11684	NOT6-6L	171
33232610	NOT6-6L_FAS11684	NOT6-6L	87
33232611	NOT6-6L_FAS11684	NOT6-6L	127
33232612	NOT6-6L_FAS11684	NOT6-6L	177
33232613	NOT6-6L_FAS11684	NOT6-6L	230
33232614	NOT6-6L_FAS11684	NOT6-6L	159
33232615	NOT6-6L_FAS11684	NOT6-6L	126
33232616	NOT6-6L_FAS11684	NOT6-6L	68
33232617	NOT6-6L_FAS11684	NOT6-6L	220
33232618	NOT6-6L_FAS11684	NOT6-6L	106
33232619	NOT6-6L_FAS11684	NOT6-6L	58
33232620	NOT6-6L_FAS11684	NOT6-6L	79
33232621	NOT6-6L_FAS11684	NOT6-6L	177
33232622	NOT6-6L_FAS11684	NOT6-6L	204
33232623	NOT6-6L_FAS11684	NOT6-6L	131
33232624	NOT6-6L_FAS11684	NOT6-6L	35
33232625	NOT6-6L_FAS11684	NOT6-6L	78
33232626	NOT6-6L_FAS11684	NOT6-6L	77
33232627	NOT6-6L_FAS11684	NOT6-6L	271
33232628	NOT6-6L_FAS11684	NOT6-6L	215
33232629	NOT6-6L_FAS11684	NOT6-6L	114
33232630	NOT6-6L_FAS11684	NOT6-6L	78
33232631	NOT6-6L_FAS11684	NOT6-6L	76
33232632	NOT6-6L_FAS11684	NOT6-6L	175
33232633	NOT6-6L_FAS11684	NOT6-6L	230
33232634	NOT6-6L_FAS11684	NOT6-6L	54
33232635	NOT6-6L_FAS11684	NOT6-6L	202
33232636	NOT6-6L_FAS11684	NOT6-6L	210
33232637	NOT6-6L_FAS11684	NOT6-6L	185
33232638	NOT6-6L_FAS11684	NOT6-6L	316
33232639	NOT6-6L_FAS11684	NOT6-6L	168
33232640	NOT6-6L_FAS11684	NOT6-6L	133
33232641	NOT6-6L_FAS11684	NOT6-6L	302
33232642	NOT6-6L_FAS11684	NOT6-6L	100
33232643	NOT6-6L_FAS11684	NOT6-6L	246
33232644	NOT6-6L_FAS11684	NOT6-6L	168
33232645	NOT6-6L_FAS11684	NOT6-6L	253
33232646	NOT6-6L_FAS11684	NOT6-6L	123
33232647	NOT6-6L_FAS11684	NOT6-6L	236
33232648	NOT6-6L_FAS11684	NOT6-6L	128
33232649	NOT6-6L_FAS11684	NOT6-6L	84
33232650	NOT6-6L_FAS11684	NOT6-6L	91
33232651	NOT6-6L_FAS11684	NOT6-6L	12
33232652	NOT6-6L_FAS11684	NOT6-6L	111
33232653	NOT6-6L_FAS11684	NOT6-6L	119
33232654	NOT6-6L_FAS11684	NOT6-6L	128
33232655	NOT6-6L_FAS11684	NOT6-6L	31
33232656	NOT6-6L_FAS11684	NOT6-6L	78
33232657	NOT6-6L_FAS11684	NOT6-6L	36
33232658	NOT6-6L_FAS11684	NOT6-6L	117
33232659	NOT6-6L_FAS11684	NOT6-6L	89
33232660	NOT6-6L_FAS11684	NOT6-6L	58
33232661	NOT6-6L_FAS11684	NOT6-6L	64
33232662	NOT6-6L_FAS11684	NOT6-6L	178
33232663	NOT6-6L_FAS11684	NOT6-6L	60
33232664	NOT6-6L_FAS11684	NOT6-6L	264
33232665	NOT6-6L_FAS11684	NOT6-6L	92
33232666	NOT6-6L_FAS11684	NOT6-6L	46
33232667	NOT6-6L_FAS11684	NOT6-6L	286
33232668	NOT6-6L_FAS11684	NOT6-6L	246
33232669	NOT6-6L_FAS11684	NOT6-6L	172
33232670	NOT6-6L_FAS11684	NOT6-6L	157
33232671	NOT6-6L_FAS11684	NOT6-6L	143
33232672	NOT6-6L_FAS11684	NOT6-6L	139
33232673	NOT6-6L_FAS11684	NOT6-6L	92
33232674	NOT6-6L_FAS11684	NOT6-6L	214
33232675	NOT6-6L_FAS11684	NOT6-6L	71
33232676	NOT6-6L_FAS11684	NOT6-6L	187
33232677	NOT6-6L_FAS11684	NOT6-6L	190
33232678	NOT6-6L_FAS11684	NOT6-6L	14
33232679	NOT6-6L_FAS11684	NOT6-6L	109
33232680	NOT6-6L_FAS11684	NOT6-6L	127
33232681	NOT6-6L_FAS11684	NOT6-6L	219
33232682	NOT6-6L_FAS11684	NOT6-6L	84
33232683	NOT6-6L_FAS11684	NOT6-6L	17
33232684	NOT6-6L_FAS11684	NOT6-6L	110
33232685	NOT6-6L_FAS11684	NOT6-6L	205
33232686	NOT6-6L_FAS11684	NOT6-6L	109
33232687	NOT6-6L_FAS11684	NOT6-6L	193
33232688	NOT6-6L_FAS11684	NOT6-6L	70
33232689	NOT6-6L_FAS11684	NOT6-6L	330
33232690	NOT6-6L_FAS11684	NOT6-6L	132
33232691	NOT6-6L_FAS11684	NOT6-6L	126
33232692	NOT6-6L_FAS11684	NOT6-6L	171
33232693	NOT6-6L_FAS11684	NOT6-6L	94
33232694	NOT6-6L_FAS11684	NOT6-6L	221
33232695	NOT6-6L_FAS11684	NOT6-6L	187
33232696	NOT6-6L_FAS11684	NOT6-6L	43
33232697	NOT6-6L_FAS11684	NOT6-6L	57
33232698	NOT6-6L_FAS11684	NOT6-6L	67
33232699	NOT6-6L_FAS11684	NOT6-6L	68
33232700	NOT6-6L_FAS11684	NOT6-6L	118
33232701	NOT6-6L_FAS11684	NOT6-6L	84
33232702	NOT6-6L_FAS11684	NOT6-6L	114
33232703	NOT6-6L_FAS11684	NOT6-6L	196
33232704	NOT6-6L_FAS11684	NOT6-6L	249
33232705	NOT6-6L_FAS11684	NOT6-6L	262
33232706	NOT6-6L_FAS11684	NOT6-6L	134
33232707	NOT6-6L_FAS11684	NOT6-6L	171
33232708	NOT6-6L_FAS11684	NOT6-6L	177
33232709	NOT6-6L_FAS11684	NOT6-6L	230
33232710	NOT6-6L_FAS11684	NOT6-6L	159
33232711	NOT6-6L_FAS11684	NOT6-6L	68
33232712	NOT6-6L_FAS11684	NOT6-6L	220
33232713	NOT6-6L_FAS11684	NOT6-6L	58
33232714	NOT6-6L_FAS11684	NOT6-6L	177
33232715	NOT6-6L_FAS11684	NOT6-6L	204
33232716	NOT6-6L_FAS11684	NOT6-6L	35
33232717	NOT6-6L_FAS11684	NOT6-6L	78
33232718	NOT6-6L_FAS11684	NOT6-6L	76
33232719	NOT6-6L_FAS11684	NOT6-6L	54
33232720	NOT6-6L_FAS11684	NOT6-6L	202
33232721	NOT6-6L_FAS11684	NOT6-6L	185
33232722	NOT6-6L_FAS11684	NOT6-6L	168
33232723	NOT6-6L_FAS11684	NOT6-6L	253
33232724	NOT6-6L_FAS11684	NOT6-6L	60
33232725	NOT6-6L_FAS11684	NOT6-6L	264
33232726	NOT6-6L_FAS11684	NOT6-6L	92
33232727	NOT6-6L_FAS11684	NOT6-6L	286
33232728	NOT6-6L_FAS11684	NOT6-6L	246
33232729	NOT6-6L_FAS11684	NOT6-6L	172
33232730	NOT6-6L_FAS11684	NOT6-6L	71
33232731	NOT6-6L_FAS11684	NOT6-6L	157
33232732	NOT6-6L_FAS11684	NOT6-6L	139
33232733	NOT6-6L_FAS11684	NOT6-6L	46
33232734	NOT6-6L_FAS11684	NOT6-6L	214
33232735	NOT6-6L_FAS11684	NOT6-6L	143
33232736	NOT6-6L_FAS11684	NOT6-6L	92
33232737	NOT6-6L_FAS11684	NOT6-6L	187
33232738	NOT6-6L_FAS11684	NOT6-6L	190
33232739	NOT6-6L_FAS11684	NOT6-6L	14
33232740	NOT6-6L_FAS11684	NOT6-6L	109
33232741	NOT6-6L_FAS11684	NOT6-6L	127
33232742	NOT6-6L_FAS11684	NOT6-6L	219
33232743	NOT6-6L_FAS11684	NOT6-6L	84
33232744	NOT6-6L_FAS11684	NOT6-6L	17
33232745	NOT6-6L_FAS11684	NOT6-6L	110
33232746	NOT6-6L_FAS11684	NOT6-6L	205
33232747	NOT6-6L_FAS11684	NOT6-6L	109
33232748	NOT6-6L_FAS11684	NOT6-6L	193
33232749	NOT6-6L_FAS11684	NOT6-6L	70
33232750	NOT6-6L_FAS11684	NOT6-6L	330
33232751	NOT6-6L_FAS11684	NOT6-6L	132
33232752	NOT6-6L_FAS11684	NOT6-6L	126
33232753	NOT6-6L_FAS11684	NOT6-6L	171
33232754	NOT6-6L_FAS11684	NOT6-6L	94
33232755	NOT6-6L_FAS11684	NOT6-6L	221
33232756	NOT6-6L_FAS11684	NOT6-6L	187
33232757	NOT6-6L_FAS11684	NOT6-6L	43
33232758	NOT6-6L_FAS11684	NOT6-6L	57
33232759	NOT6-6L_FAS11684	NOT6-6L	67
33232760	NOT6-6L_FAS11684	NOT6-6L	68
33232761	NOT6-6L_FAS11684	NOT6-6L	118
33232762	NOT6-6L_FAS11684	NOT6-6L	84
33232763	NOT6-6L_FAS11684	NOT6-6L	114
33232764	NOT6-6L_FAS11684	NOT6-6L	196
33232765	NOT6-6L_FAS11684	NOT6-6L	249
33232766	NOT6-6L_FAS11684	NOT6-6L	262
33232767	NOT6-6L_FAS11684	NOT6-6L	134
33232768	NOT6-6L_FAS11684	NOT6-6L	171
33232769	NOT6-6L_FAS11684	NOT6-6L	177
33232770	NOT6-6L_FAS11684	NOT6-6L	230
33232771	NOT6-6L_FAS11684	NOT6-6L	159
33232772	NOT6-6L_FAS11684	NOT6-6L	68
33232773	NOT6-6L_FAS11684	NOT6-6L	220
33232774	NOT6-6L_FAS11684	NOT6-6L	58
33232775	NOT6-6L_FAS11684	NOT6-6L	177
33232776	NOT6-6L_FAS11684	NOT6-6L	204
33232777	NOT6-6L_FAS11684	NOT6-6L	35
33232778	NOT6-6L_FAS11684	NOT6-6L	78
33232779	NOT6-6L_FAS11684	NOT6-6L	76
33232780	NOT6-6L_FAS11684	NOT6-6L	54
33232781	NOT6-6L_FAS11684	NOT6-6L	202
33232782	NOT6-6L_FAS11684	NOT6-6L	185
33232783	NOT6-6L_FAS11684	NOT6-6L	168
33232784	NOT6-6L_FAS11684	NOT6-6L	253
33232785	NOT6-6L_FAS11684	NOT6-6L	14
33232786	NOT6-6L_FAS11684	NOT6-6L	14
33232787	NOT6-6L_FAS11684	NOT6-6L	155
33232788	NOT6-6L_FAS11684	NOT6-6L	134
33232789	NOT6-6L_FAS11684	NOT6-6L	162
33232790	NOT6-6L_FAS11684	NOT6-6L	181
33232791	NOT6-6L_FAS11684	NOT6-6L	88
33232792	NOT6-6L_FAS11684	NOT6-6L	144
33232793	NOT6-6L_FAS11684	NOT6-6L	98
33232794	NOT6-6L_FAS11684	NOT6-6L	107
33232795	NOT6-6L_FAS11684	NOT6-6L	142
33232796	NOT6-6L_FAS11684	NOT6-6L	126
33232797	NOT6-6L_FAS11684	NOT6-6L	87
33232798	NOT6-6L_FAS11684	NOT6-6L	96
33232799	NOT6-6L_FAS11684	NOT6-6L	99
33232800	NOT6-6L_FAS11684	NOT6-6L	72
33232801	NOT6-6L_FAS11684	NOT6-6L	99
33232802	NOT6-6L_FAS11684	NOT6-6L	159
33232803	NOT6-6L_FAS11684	NOT6-6L	91
33232804	NOT6-6L_FAS11684	NOT6-6L	131
33232805	NOT6-6L_FAS11684	NOT6-6L	112
33232806	NOT6-6L_FAS11684	NOT6-6L	49
33232807	NOT6-6L_FAS11684	NOT6-6L	167
33232808	NOT6-6L_FAS11684	NOT6-6L	54
33232809	NOT6-6L_FAS11684	NOT6-6L	82
33232810	NOT6-6L_FAS11684	NOT6-6L	121
33232811	NOT6-6L_FAS11684	NOT6-6L	62
33232812	NOT6-6L_FAS11684	NOT6-6L	83
33232813	NOT6-6L_FAS11684	NOT6-6L	97
33232814	NOT6-6L_FAS11684	NOT6-6L	77
33232815	NOT6-6L_FAS11684	NOT6-6L	216
33232816	NOT6-6L_FAS11684	NOT6-6L	54
33232817	NOT6-6L_FAS11684	NOT6-6L	127
33232818	NOT6-6L_FAS11684	NOT6-6L	125
33232819	NOT6-6L_FAS11684	NOT6-6L	49
33232820	NOT6-6L_FAS11684	NOT6-6L	74
33232821	NOT6-6L_FAS11684	NOT6-6L	80
33232822	NOT6-6L_FAS11684	NOT6-6L	125
33232823	NOT6-6L_FAS11684	NOT6-6L	211
33232824	NOT6-6L_FAS11684	NOT6-6L	150
33232825	NOT6-6L_FAS11684	NOT6-6L	144
33232826	NOT6-6L_FAS11684	NOT6-6L	65
33232827	NOT6-6L_FAS11684	NOT6-6L	157
33232828	NOT6-6L_FAS11684	NOT6-6L	98
33232829	NOT6-6L_FAS11684	NOT6-6L	92
33232830	NOT6-6L_FAS11684	NOT6-6L	112
33232831	NOT6-6L_FAS11684	NOT6-6L	97
33232832	NOT6-6L_FAS11684	NOT6-6L	122
33232833	NOT6-6L_FAS11684	NOT6-6L	109
33232834	NOT6-6L_FAS11684	NOT6-6L	41
33232835	NOT6-6L_FAS11684	NOT6-6L	89
33232836	NOT6-6L_FAS11684	NOT6-6L	135
33232837	NOT6-6L_FAS11684	NOT6-6L	35
33232838	NOT6-6L_FAS11684	NOT6-6L	104
33232839	NOT6-6L_FAS11684	NOT6-6L	167
33232840	NOT6-6L_FAS11684	NOT6-6L	11
33232841	NOT6-6L_FAS11684	NOT6-6L	134
33232842	NOT6-6L_FAS11684	NOT6-6L	42
33232843	NOT6-6L_FAS11684	NOT6-6L	97
33232844	NOT6-6L_FAS11684	NOT6-6L	104
33232845	NOT6-6L_FAS11684	NOT6-6L	70
33232846	NOT6-6L_FAS11684	NOT6-6L	72
33232847	NOT6-6L_FAS11684	NOT6-6L	120
33232848	NOT6-6L_FAS11684	NOT6-6L	157
33232849	NOT6-6L_FAS11684	NOT6-6L	42
33232850	NOT6-6L_FAS11684	NOT6-6L	20
33232851	NOT6-6L_FAS11684	NOT6-6L	21
33232852	NOT6-6L_FAS11684	NOT6-6L	212
33232853	NOT6-6L_FAS11684	NOT6-6L	43
33232854	NOT6-6L_FAS11684	NOT6-6L	64
33232855	NOT6-6L_FAS11684	NOT6-6L	157
33232856	NOT6-6L_FAS11684	NOT6-6L	78
33232857	NOT6-6L_FAS11684	NOT6-6L	72
33232858	NOT6-6L_FAS11684	NOT6-6L	108
33232859	NOT6-6L_FAS11684	NOT6-6L	45
33232860	NOT6-6L_FAS11684	NOT6-6L	63
33232861	NOT6-6L_FAS11684	NOT6-6L	178
33232862	NOT6-6L_FAS11684	NOT6-6L	26
33232863	NOT6-6L_FAS11684	NOT6-6L	179
33232864	NOT6-6L_FAS11684	NOT6-6L	88
33232865	NOT6-6L_FAS11684	NOT6-6L	67
33232866	NOT6-6L_FAS11684	NOT6-6L	111
33232867	NOT6-6L_FAS11684	NOT6-6L	111
33232868	NOT6-6L_FAS11684	NOT6-6L	67
33232869	NOT6-6L_FAS11684	NOT6-6L	32
33232870	NOT6-6L_FAS11684	NOT6-6L	90
33232871	NOT6-6L_FAS11684	NOT6-6L	128
33232872	NOT6-6L_FAS11684	NOT6-6L	236
33232873	NOT6-6L_FAS11684	NOT6-6L	117
33232874	NOT6-6L_FAS11684	NOT6-6L	138
33232875	NOT6-6L_FAS11684	NOT6-6L	130
33232876	NOT6-6L_FAS11684	NOT6-6L	249
33232877	NOT6-6L_FAS11684	NOT6-6L	132
33232878	NOT6-6L_FAS11684	NOT6-6L	127
33232879	NOT6-6L_FAS11684	NOT6-6L	116
33232880	NOT6-6L_FAS11684	NOT6-6L	55
33232881	NOT6-6L_FAS11684	NOT6-6L	122
33232882	NOT6-6L_FAS11684	NOT6-6L	79
33232883	NOT6-6L_FAS11684	NOT6-6L	137
33232884	NOT6-6L_FAS11684	NOT6-6L	102
33232885	NOT6-6L_FAS11684	NOT6-6L	26
33232886	NOT6-6L_FAS11684	NOT6-6L	121
33232887	NOT6-6L_FAS11684	NOT6-6L	227
33232888	NOT6-6L_FAS11684	NOT6-6L	160
33232889	NOT6-6L_FAS11684	NOT6-6L	92
33232890	NOT6-6L_FAS11684	NOT6-6L	132
33232891	NOT6-6L_FAS11684	NOT6-6L	120
33232892	NOT6-6L_FAS11684	NOT6-6L	133
33232893	NOT6-6L_FAS11684	NOT6-6L	206
33232894	NOT6-6L_FAS11684	NOT6-6L	178
33232895	NOT6-6L_FAS11684	NOT6-6L	159
33232896	NOT6-6L_FAS11684	NOT6-6L	195
33232897	NOT6-6L_FAS11684	NOT6-6L	230
33232898	NOT6-6L_FAS11684	NOT6-6L	254
33232899	NOT6-6L_FAS11684	NOT6-6L	105
33232900	NOT6-6L_FAS11684	NOT6-6L	208
33232901	NOT6-6L_FAS11684	NOT6-6L	116
33232902	NOT6-6L_FAS11684	NOT6-6L	236
33232903	NOT6-6L_FAS11684	NOT6-6L	157
33232904	NOT6-6L_FAS11684	NOT6-6L	120
33232905	NOT6-6L_FAS11684	NOT6-6L	98
33232906	NOT6-6L_FAS11684	NOT6-6L	171
33232907	NOT6-6L_FAS11684	NOT6-6L	128
33232908	NOT6-6L_FAS11684	NOT6-6L	231
33232909	NOT6-6L_FAS11684	NOT6-6L	84
33232910	NOT6-6L_FAS11684	NOT6-6L	47
33232911	NOT6-6L_FAS11684	NOT6-6L	84
33232912	NOT6-6L_FAS11684	NOT6-6L	148
33232913	NOT6-6L_FAS11684	NOT6-6L	243
33232914	NOT6-6L_FAS11684	NOT6-6L	125
33232915	NOT6-6L_FAS11684	NOT6-6L	177
33232916	NOT6-6L_FAS11684	NOT6-6L	157
33232917	NOT6-6L_FAS11684	NOT6-6L	43
33232918	NOT6-6L_FAS11684	NOT6-6L	217
33232919	NOT6-6L_FAS11684	NOT6-6L	126
33232920	NOT6-6L_FAS11684	NOT6-6L	54
33232921	NOT6-6L_FAS11684	NOT6-6L	162
33232922	NOT6-6L_FAS11684	NOT6-6L	75
33232923	NOT6-6L_FAS11684	NOT6-6L	120
33232924	NOT6-6L_FAS11684	NOT6-6L	150
33232925	NOT6-6L_FAS11684	NOT6-6L	147
33232926	NOT6-6L_FAS11684	NOT6-6L	68
33232927	NOT6-6L_FAS11684	NOT6-6L	101
33232928	NOT6-6L_FAS11684	NOT6-6L	150
33232929	NOT6-6L_FAS11684	NOT6-6L	60
33232930	NOT6-6L_FAS11684	NOT6-6L	147
33232931	NOT6-6L_FAS11684	NOT6-6L	186
33232932	NOT6-6L_FAS11684	NOT6-6L	101
33232933	NOT6-6L_FAS11684	NOT6-6L	209
33232934	NOT6-6L_FAS11684	NOT6-6L	114
33232935	NOT6-6L_FAS11684	NOT6-6L	144
33232936	NOT6-6L_FAS11684	NOT6-6L	304
33232937	NOT6-6L_FAS11684	NOT6-6L	117
33232938	NOT6-6L_FAS11684	NOT6-6L	96
33232939	NOT6-6L_FAS11684	NOT6-6L	118
33232940	NOT6-6L_FAS11684	NOT6-6L	146
33232941	NOT6-6L_FAS11684	NOT6-6L	170
33232942	NOT6-6L_FAS11684	NOT6-6L	145
33232943	NOT6-6L_FAS11684	NOT6-6L	219
33232944	NOT6-6L_FAS11684	NOT6-6L	167
33232945	NOT6-6L_FAS11684	NOT6-6L	121
33232946	NOT6-6L_FAS11684	NOT6-6L	171
33232947	NOT6-6L_FAS11684	NOT6-6L	164
33232948	NOT6-6L_FAS11684	NOT6-6L	243
33232949	NOT6-6L_FAS11684	NOT6-6L	27
33232950	NOT6-6L_FAS11684	NOT6-6L	92
33232951	NOT6-6L_FAS11684	NOT6-6L	21
33232952	NOT6-6L_FAS11684	NOT6-6L	115
33232953	NOT6-6L_FAS11684	NOT6-6L	8
33232954	NOT6-6L_FAS11684	NOT6-6L	146
33232955	NOT6-6L_FAS11684	NOT6-6L	236
33232956	NOT6-6L_FAS11684	NOT6-6L	170
33232957	NOT6-6L_FAS11684	NOT6-6L	264
33232958	NOT6-6L_FAS11684	NOT6-6L	52
33232959	NOT6-6L_FAS11684	NOT6-6L	160
33232960	NOT6-6L_FAS11684	NOT6-6L	110
33232961	NOT6-6L_FAS11684	NOT6-6L	86
33232962	NOT6-6L_FAS11684	NOT6-6L	252
33232963	NOT6-6L_FAS11684	NOT6-6L	138
33232964	NOT6-6L_FAS11684	NOT6-6L	74
33232965	NOT6-6L_FAS11684	NOT6-6L	234
33232966	NOT6-6L_FAS11684	NOT6-6L	11
33232967	NOT6-6L_FAS11684	NOT6-6L	150
33232968	NOT6-6L_FAS11684	NOT6-6L	119
33232969	NOT6-6L_FAS11684	NOT6-6L	246
33232970	NOT6-6L_FAS11684	NOT6-6L	198
33232971	NOT6-6L_FAS11684	NOT6-6L	84
33232972	NOT6-6L_FAS11684	NOT6-6L	84
33232973	NOT6-6L_FAS11684	NOT6-6L	151
33232974	NOT6-6L_FAS11684	NOT6-6L	194
33232975	NOT6-6L_FAS11684	NOT6-6L	110
33232976	NOT6-6L_FAS11684	NOT6-6L	62
33232977	NOT6-6L_FAS11684	NOT6-6L	113
33232978	NOT6-6L_FAS11684	NOT6-6L	85
33232979	NOT6-6L_FAS11684	NOT6-6L	77
33232980	NOT6-6L_FAS11684	NOT6-6L	100
33232981	NOT6-6L_FAS11684	NOT6-6L	45
33232982	NOT6-6L_FAS11684	NOT6-6L	160
33232983	NOT6-6L_FAS11684	NOT6-6L	72
33232984	NOT6-6L_FAS11684	NOT6-6L	54
33232985	NOT6-6L_FAS11684	NOT6-6L	195
33232986	NOT6-6L_FAS11684	NOT6-6L	164
33232987	NOT6-6L_FAS11684	NOT6-6L	187
33232988	NOT6-6L_FAS11684	NOT6-6L	194
33232989	NOT6-6L_FAS11684	NOT6-6L	205
33232990	NOT6-6L_FAS11684	NOT6-6L	175
33232991	NOT6-6L_FAS11684	NOT6-6L	281
33232992	NOT6-6L_FAS11684	NOT6-6L	224
33232993	NOT6-6L_FAS11684	NOT6-6L	38
33232994	NOT6-6L_FAS11684	NOT6-6L	131
33232995	NOT6-6L_FAS11684	NOT6-6L	114
33232996	NOT6-6L_FAS11684	NOT6-6L	158
33232997	NOT6-6L_FAS11684	NOT6-6L	134
33232998	NOT6-6L_FAS11684	NOT6-6L	139
33232999	NOT6-6L_FAS11684	NOT6-6L	148
33233000	NOT6-6L_FAS11684	NOT6-6L	79
33233001	NOT6-6L_FAS11684	NOT6-6L	247
33233002	NOT6-6L_FAS11684	NOT6-6L	251
33233003	NOT6-6L_FAS11684	NOT6-6L	231
33233004	NOT6-6L_FAS11684	NOT6-6L	267
33233005	NOT6-6L_FAS11684	NOT6-6L	200
33233006	NOT6-6L_FAS11684	NOT6-6L	227
33233007	NOT6-6L_FAS11684	NOT6-6L	122
33233008	NOT6-6L_FAS11684	NOT6-6L	160
33233009	NOT6-6L_FAS11684	NOT6-6L	67
33233010	NOT6-6L_FAS11684	NOT6-6L	167
33233011	NOT6-6L_FAS11684	NOT6-6L	72
33233012	NOT6-6L_FAS11684	NOT6-6L	157
33233013	NOT6-6L_FAS11684	NOT6-6L	142
33233014	NOT6-6L_FAS11684	NOT6-6L	65
33233015	NOT6-6L_FAS11684	NOT6-6L	111
33233016	NOT6-6L_FAS11684	NOT6-6L	138
33233017	NOT6-6L_FAS11684	NOT6-6L	42
33233018	NOT6-6L_FAS11684	NOT6-6L	79
33233019	NOT6-6L_FAS11684	NOT6-6L	90
33233020	NOT6-6L_FAS11684	NOT6-6L	97
33233021	NOT6-6L_FAS11684	NOT6-6L	157
33233022	NOT6-6L_FAS11684	NOT6-6L	155
33233023	NOT6-6L_FAS11684	NOT6-6L	98
33233024	NOT6-6L_FAS11684	NOT6-6L	92
33233025	NOT6-6L_FAS11684	NOT6-6L	179
33233026	NOT6-6L_FAS11684	NOT6-6L	159
33233027	NOT6-6L_FAS11684	NOT6-6L	137
33233028	NOT6-6L_FAS11684	NOT6-6L	112
33233029	NOT6-6L_FAS11684	NOT6-6L	54
33233030	NOT6-6L_FAS11684	NOT6-6L	120
33233031	NOT6-6L_FAS11684	NOT6-6L	72
33233032	NOT6-6L_FAS11684	NOT6-6L	102
33233033	NOT6-6L_FAS11684	NOT6-6L	91
33233034	NOT6-6L_FAS11684	NOT6-6L	41
33233035	NOT6-6L_FAS11684	NOT6-6L	42
33233036	NOT6-6L_FAS11684	NOT6-6L	126
33233037	NOT6-6L_FAS11684	NOT6-6L	121
33233038	NOT6-6L_FAS11684	NOT6-6L	20
33233039	NOT6-6L_FAS11684	NOT6-6L	21
33233040	NOT6-6L_FAS11684	NOT6-6L	212
33233041	NOT6-6L_FAS11684	NOT6-6L	43
33233042	NOT6-6L_FAS11684	NOT6-6L	89
33233043	NOT6-6L_FAS11684	NOT6-6L	157
33233044	NOT6-6L_FAS11684	NOT6-6L	78
33233045	NOT6-6L_FAS11684	NOT6-6L	62
33233046	NOT6-6L_FAS11684	NOT6-6L	80
33233047	NOT6-6L_FAS11684	NOT6-6L	83
33233048	NOT6-6L_FAS11684	NOT6-6L	128
33233049	NOT6-6L_FAS11684	NOT6-6L	26
33233050	NOT6-6L_FAS11684	NOT6-6L	97
33233051	NOT6-6L_FAS11684	NOT6-6L	116
33233052	NOT6-6L_FAS11684	NOT6-6L	135
33233053	NOT6-6L_FAS11684	NOT6-6L	127
33233054	NOT6-6L_FAS11684	NOT6-6L	181
33233055	NOT6-6L_FAS11684	NOT6-6L	35
33233056	NOT6-6L_FAS11684	NOT6-6L	72
33233057	NOT6-6L_FAS11684	NOT6-6L	131
33233058	NOT6-6L_FAS11684	NOT6-6L	104
33233059	NOT6-6L_FAS11684	NOT6-6L	211
33233060	NOT6-6L_FAS11684	NOT6-6L	88
33233061	NOT6-6L_FAS11684	NOT6-6L	108
33233062	NOT6-6L_FAS11684	NOT6-6L	167
33233063	NOT6-6L_FAS11684	NOT6-6L	132
33233064	NOT6-6L_FAS11684	NOT6-6L	127
33233065	NOT6-6L_FAS11684	NOT6-6L	74
33233066	NOT6-6L_FAS11684	NOT6-6L	11
33233067	NOT6-6L_FAS11684	NOT6-6L	96
33233068	NOT6-6L_FAS11684	NOT6-6L	150
33233069	NOT6-6L_FAS11684	NOT6-6L	45
33233070	NOT6-6L_FAS11684	NOT6-6L	67
33233071	NOT6-6L_FAS11684	NOT6-6L	98
33233072	NOT6-6L_FAS11684	NOT6-6L	87
33233073	NOT6-6L_FAS11684	NOT6-6L	112
33233074	NOT6-6L_FAS11684	NOT6-6L	99
33233075	NOT6-6L_FAS11684	NOT6-6L	77
33233076	NOT6-6L_FAS11684	NOT6-6L	49
33233077	NOT6-6L_FAS11684	NOT6-6L	130
33233078	NOT6-6L_FAS11684	NOT6-6L	55
33233079	NOT6-6L_FAS11684	NOT6-6L	125
33233080	NOT6-6L_FAS11684	NOT6-6L	249
33233081	NOT6-6L_FAS11684	NOT6-6L	63
33233082	NOT6-6L_FAS11684	NOT6-6L	178
33233083	NOT6-6L_FAS11684	NOT6-6L	26
33233084	NOT6-6L_FAS11684	NOT6-6L	121
33233085	NOT6-6L_FAS11684	NOT6-6L	97
33233086	NOT6-6L_FAS11684	NOT6-6L	236
33233087	NOT6-6L_FAS11684	NOT6-6L	134
33233088	NOT6-6L_FAS11684	NOT6-6L	107
33233089	NOT6-6L_FAS11684	NOT6-6L	49
33233090	NOT6-6L_FAS11684	NOT6-6L	32
33233091	NOT6-6L_FAS11684	NOT6-6L	54
33233092	NOT6-6L_FAS11684	NOT6-6L	144
33233093	NOT6-6L_FAS11684	NOT6-6L	92
33233094	NOT6-6L_FAS11684	NOT6-6L	132
33233095	NOT6-6L_FAS11684	NOT6-6L	120
33233096	NOT6-6L_FAS11684	NOT6-6L	133
33233097	NOT6-6L_FAS11684	NOT6-6L	206
33233098	NOT6-6L_FAS11684	NOT6-6L	178
33233099	NOT6-6L_FAS11684	NOT6-6L	159
33233100	NOT6-6L_FAS11684	NOT6-6L	230
33233101	NOT6-6L_FAS11684	NOT6-6L	254
33233102	NOT6-6L_FAS11684	NOT6-6L	254
33233103	NOT6-6L_FAS11684	NOT6-6L	99
33233104	NOT6-6L_FAS11684	NOT6-6L	104
33233105	NOT6-6L_FAS11684	NOT6-6L	70
33233106	NOT6-6L_FAS11684	NOT6-6L	64
33233107	NOT6-6L_FAS11684	NOT6-6L	88
33233108	NOT6-6L_FAS11684	NOT6-6L	125
33233109	NOT6-6L_FAS11684	NOT6-6L	111
33233110	NOT6-6L_FAS11684	NOT6-6L	144
33233111	NOT6-6L_FAS11684	NOT6-6L	216
33233112	NOT6-6L_FAS11684	NOT6-6L	117
33233113	NOT6-6L_FAS11684	NOT6-6L	134
33233114	NOT6-6L_FAS11684	NOT6-6L	105
33233115	NOT6-6L_FAS11684	NOT6-6L	122
33233116	NOT6-6L_FAS11684	NOT6-6L	208
33233117	NOT6-6L_FAS11684	NOT6-6L	116
33233118	NOT6-6L_FAS11684	NOT6-6L	82
33233119	NOT6-6L_FAS11684	NOT6-6L	236
33233120	NOT6-6L_FAS11684	NOT6-6L	157
33233121	NOT6-6L_FAS11684	NOT6-6L	120
33233122	NOT6-6L_FAS11684	NOT6-6L	98
33233123	NOT6-6L_FAS11684	NOT6-6L	196
33233124	NOT6-6L_FAS11684	NOT6-6L	128
33233125	NOT6-6L_FAS11684	NOT6-6L	231
33233126	NOT6-6L_FAS11684	NOT6-6L	84
33233127	NOT6-6L_FAS11684	NOT6-6L	47
33233128	NOT6-6L_FAS11684	NOT6-6L	84
33233129	NOT6-6L_FAS11684	NOT6-6L	148
33233130	NOT6-6L_FAS11684	NOT6-6L	243
33233131	NOT6-6L_FAS11684	NOT6-6L	125
33233132	NOT6-6L_FAS11684	NOT6-6L	177
33233133	NOT6-6L_FAS11684	NOT6-6L	157
33233134	NOT6-6L_FAS11684	NOT6-6L	43
33233135	NOT6-6L_FAS11684	NOT6-6L	284
33233136	NOT6-6L_FAS11684	NOT6-6L	217
33233137	NOT6-6L_FAS11684	NOT6-6L	126
33233138	NOT6-6L_FAS11684	NOT6-6L	54
33233139	NOT6-6L_FAS11684	NOT6-6L	162
33233140	NOT6-6L_FAS11684	NOT6-6L	75
33233141	NOT6-6L_FAS11684	NOT6-6L	120
33233142	NOT6-6L_FAS11684	NOT6-6L	150
33233143	NOT6-6L_FAS11684	NOT6-6L	147
33233144	NOT6-6L_FAS11684	NOT6-6L	68
33233145	NOT6-6L_FAS11684	NOT6-6L	101
33233146	NOT6-6L_FAS11684	NOT6-6L	150
33233147	NOT6-6L_FAS11684	NOT6-6L	60
33233148	NOT6-6L_FAS11684	NOT6-6L	147
33233149	NOT6-6L_FAS11684	NOT6-6L	186
33233150	NOT6-6L_FAS11684	NOT6-6L	101
33233151	NOT6-6L_FAS11684	NOT6-6L	209
33233152	NOT6-6L_FAS11684	NOT6-6L	114
33233153	NOT6-6L_FAS11684	NOT6-6L	144
33233154	NOT6-6L_FAS11684	NOT6-6L	304
33233155	NOT6-6L_FAS11684	NOT6-6L	117
33233156	NOT6-6L_FAS11684	NOT6-6L	96
33233157	NOT6-6L_FAS11684	NOT6-6L	118
33233158	NOT6-6L_FAS11684	NOT6-6L	146
33233159	NOT6-6L_FAS11684	NOT6-6L	170
33233160	NOT6-6L_FAS11684	NOT6-6L	145
33233161	NOT6-6L_FAS11684	NOT6-6L	219
33233162	NOT6-6L_FAS11684	NOT6-6L	167
33233163	NOT6-6L_FAS11684	NOT6-6L	121
33233164	NOT6-6L_FAS11684	NOT6-6L	171
33233165	NOT6-6L_FAS11684	NOT6-6L	156
33233166	NOT6-6L_FAS11684	NOT6-6L	164
33233167	NOT6-6L_FAS11684	NOT6-6L	243
33233168	NOT6-6L_FAS11684	NOT6-6L	27
33233169	NOT6-6L_FAS11684	NOT6-6L	92
33233170	NOT6-6L_FAS11684	NOT6-6L	21
33233171	NOT6-6L_FAS11684	NOT6-6L	115
33233172	NOT6-6L_FAS11684	NOT6-6L	8
33233173	NOT6-6L_FAS11684	NOT6-6L	146
33233174	NOT6-6L_FAS11684	NOT6-6L	236
33233175	NOT6-6L_FAS11684	NOT6-6L	170
33233176	NOT6-6L_FAS11684	NOT6-6L	264
33233177	NOT6-6L_FAS11684	NOT6-6L	52
33233178	NOT6-6L_FAS11684	NOT6-6L	160
33233179	NOT6-6L_FAS11684	NOT6-6L	110
33233180	NOT6-6L_FAS11684	NOT6-6L	86
33233181	NOT6-6L_FAS11684	NOT6-6L	252
33233182	NOT6-6L_FAS11684	NOT6-6L	138
33233183	NOT6-6L_FAS11684	NOT6-6L	74
33233184	NOT6-6L_FAS11684	NOT6-6L	234
33233185	NOT6-6L_FAS11684	NOT6-6L	150
33233186	NOT6-6L_FAS11684	NOT6-6L	119
33233187	NOT6-6L_FAS11684	NOT6-6L	246
33233188	NOT6-6L_FAS11684	NOT6-6L	198
33233189	NOT6-6L_FAS11684	NOT6-6L	84
33233190	NOT6-6L_FAS11684	NOT6-6L	151
33233191	NOT6-6L_FAS11684	NOT6-6L	194
33233192	NOT6-6L_FAS11684	NOT6-6L	110
33233193	NOT6-6L_FAS11684	NOT6-6L	62
33233194	NOT6-6L_FAS11684	NOT6-6L	113
33233195	NOT6-6L_FAS11684	NOT6-6L	85
33233196	NOT6-6L_FAS11684	NOT6-6L	77
33233197	NOT6-6L_FAS11684	NOT6-6L	100
33233198	NOT6-6L_FAS11684	NOT6-6L	45
33233199	NOT6-6L_FAS11684	NOT6-6L	160
33233200	NOT6-6L_FAS11684	NOT6-6L	72
33233201	NOT6-6L_FAS11684	NOT6-6L	54
33233202	NOT6-6L_FAS11684	NOT6-6L	195
33233203	NOT6-6L_FAS11684	NOT6-6L	164
33233204	NOT6-6L_FAS11684	NOT6-6L	187
33233205	NOT6-6L_FAS11684	NOT6-6L	194
33233206	NOT6-6L_FAS11684	NOT6-6L	205
33233207	NOT6-6L_FAS11684	NOT6-6L	175
33233208	NOT6-6L_FAS11684	NOT6-6L	281
33233209	NOT6-6L_FAS11684	NOT6-6L	224
33233210	NOT6-6L_FAS11684	NOT6-6L	38
33233211	NOT6-6L_FAS11684	NOT6-6L	131
33233212	NOT6-6L_FAS11684	NOT6-6L	114
33233213	NOT6-6L_FAS11684	NOT6-6L	158
33233214	NOT6-6L_FAS11684	NOT6-6L	139
33233215	NOT6-6L_FAS11684	NOT6-6L	148
33233216	NOT6-6L_FAS11684	NOT6-6L	79
33233217	NOT6-6L_FAS11684	NOT6-6L	196
33233218	NOT6-6L_FAS11684	NOT6-6L	157
33233219	NOT6-6L_FAS11684	NOT6-6L	160
33233220	NOT6-6L_FAS11684	NOT6-6L	116
33233221	NOT6-6L_FAS11684	NOT6-6L	227
33233222	NOT6-6L_FAS11684	NOT6-6L	70
33233223	NOT6-6L_FAS11684	NOT6-6L	120
33233224	NOT6-6L_FAS11684	NOT6-6L	208
33233225	NOT6-6L_FAS11684	NOT6-6L	98
33233226	NOT6-6L_FAS11684	NOT6-6L	236
33233227	NOT6-6L_FAS11684	NOT6-6L	144
33233228	NOT6-6L_FAS11684	NOT6-6L	254
33233229	NOT6-6L_FAS11684	NOT6-6L	77
33233230	NOT6-6L_FAS11684	NOT6-6L	130
33233231	NOT6-6L_FAS11684	NOT6-6L	132
33233232	NOT6-6L_FAS11684	NOT6-6L	120
33233233	NOT6-6L_FAS11684	NOT6-6L	87
33233234	NOT6-6L_FAS11684	NOT6-6L	128
33233235	NOT6-6L_FAS11684	NOT6-6L	231
33233236	NOT6-6L_FAS11684	NOT6-6L	84
33233237	NOT6-6L_FAS11684	NOT6-6L	47
33233238	NOT6-6L_FAS11684	NOT6-6L	84
33233239	NOT6-6L_FAS11684	NOT6-6L	148
33233240	NOT6-6L_FAS11684	NOT6-6L	243
33233241	NOT6-6L_FAS11684	NOT6-6L	125
33233242	NOT6-6L_FAS11684	NOT6-6L	177
33233243	NOT6-6L_FAS11684	NOT6-6L	157
33233244	NOT6-6L_FAS11684	NOT6-6L	43
33233245	NOT6-6L_FAS11684	NOT6-6L	217
33233246	NOT6-6L_FAS11684	NOT6-6L	54
33233247	NOT6-6L_FAS11684	NOT6-6L	162
33233248	NOT6-6L_FAS11684	NOT6-6L	75
33233249	NOT6-6L_FAS11684	NOT6-6L	120
33233250	NOT6-6L_FAS11684	NOT6-6L	150
33233251	NOT6-6L_FAS11684	NOT6-6L	147
33233252	NOT6-6L_FAS11684	NOT6-6L	68
33233253	NOT6-6L_FAS11684	NOT6-6L	101
33233254	NOT6-6L_FAS11684	NOT6-6L	150
33233255	NOT6-6L_FAS11684	NOT6-6L	60
33233256	NOT6-6L_FAS11684	NOT6-6L	147
33233257	NOT6-6L_FAS11684	NOT6-6L	186
33233258	NOT6-6L_FAS11684	NOT6-6L	101
33233259	NOT6-6L_FAS11684	NOT6-6L	209
33233260	NOT6-6L_FAS11684	NOT6-6L	114
33233261	NOT6-6L_FAS11684	NOT6-6L	144
33233262	NOT6-6L_FAS11684	NOT6-6L	304
33233263	NOT6-6L_FAS11684	NOT6-6L	117
33233264	NOT6-6L_FAS11684	NOT6-6L	96
33233265	NOT6-6L_FAS11684	NOT6-6L	118
33233266	NOT6-6L_FAS11684	NOT6-6L	146
33233267	NOT6-6L_FAS11684	NOT6-6L	170
33233268	NOT6-6L_FAS11684	NOT6-6L	145
33233269	NOT6-6L_FAS11684	NOT6-6L	219
33233270	NOT6-6L_FAS11684	NOT6-6L	167
33233271	NOT6-6L_FAS11684	NOT6-6L	121
33233272	NOT6-6L_FAS11684	NOT6-6L	171
33233273	NOT6-6L_FAS11684	NOT6-6L	156
33233274	NOT6-6L_FAS11684	NOT6-6L	164
33233275	NOT6-6L_FAS11684	NOT6-6L	243
33233276	NOT6-6L_FAS11684	NOT6-6L	27
33233277	NOT6-6L_FAS11684	NOT6-6L	92
33233278	NOT6-6L_FAS11684	NOT6-6L	21
33233279	NOT6-6L_FAS11684	NOT6-6L	115
33233280	NOT6-6L_FAS11684	NOT6-6L	8
33233281	NOT6-6L_FAS11684	NOT6-6L	146
33233282	NOT6-6L_FAS11684	NOT6-6L	236
33233283	NOT6-6L_FAS11684	NOT6-6L	170
33233284	NOT6-6L_FAS11684	NOT6-6L	264
33233285	NOT6-6L_FAS11684	NOT6-6L	52
33233286	NOT6-6L_FAS11684	NOT6-6L	160
33233287	NOT6-6L_FAS11684	NOT6-6L	110
33233288	NOT6-6L_FAS11684	NOT6-6L	86
33233289	NOT6-6L_FAS11684	NOT6-6L	138
33233290	NOT6-6L_FAS11684	NOT6-6L	74
33233291	NOT6-6L_FAS11684	NOT6-6L	234
33233292	NOT6-6L_FAS11684	NOT6-6L	11
33233293	NOT6-6L_FAS11684	NOT6-6L	150
33233294	NOT6-6L_FAS11684	NOT6-6L	119
33233295	NOT6-6L_FAS11684	NOT6-6L	246
33233296	NOT6-6L_FAS11684	NOT6-6L	198
33233297	NOT6-6L_FAS11684	NOT6-6L	84
33233298	NOT6-6L_FAS11684	NOT6-6L	84
33233299	NOT6-6L_FAS11684	NOT6-6L	151
33233300	NOT6-6L_FAS11684	NOT6-6L	194
33233301	NOT6-6L_FAS11684	NOT6-6L	110
33233302	NOT6-6L_FAS11684	NOT6-6L	62
33233303	NOT6-6L_FAS11684	NOT6-6L	113
33233304	NOT6-6L_FAS11684	NOT6-6L	85
33233305	NOT6-6L_FAS11684	NOT6-6L	77
33233306	NOT6-6L_FAS11684	NOT6-6L	100
33233307	NOT6-6L_FAS11684	NOT6-6L	45
33233308	NOT6-6L_FAS11684	NOT6-6L	160
33233309	NOT6-6L_FAS11684	NOT6-6L	72
33233310	NOT6-6L_FAS11684	NOT6-6L	54
33233311	NOT6-6L_FAS11684	NOT6-6L	195
33233312	NOT6-6L_FAS11684	NOT6-6L	164
33233313	NOT6-6L_FAS11684	NOT6-6L	187
33233314	NOT6-6L_FAS11684	NOT6-6L	194
33233315	NOT6-6L_FAS11684	NOT6-6L	205
33233316	NOT6-6L_FAS11684	NOT6-6L	175
33233317	NOT6-6L_FAS11684	NOT6-6L	281
33233318	NOT6-6L_FAS11684	NOT6-6L	224
33233319	NOT6-6L_FAS11684	NOT6-6L	38
33233320	NOT6-6L_FAS11684	NOT6-6L	131
33233321	NOT6-6L_FAS11684	NOT6-6L	114
33233322	NOT6-6L_FAS11684	NOT6-6L	158
33233323	NOT6-6L_FAS11684	NOT6-6L	139
33233324	NOT6-6L_FAS11684	NOT6-6L	148
33233325	NOT6-6L_FAS11684	NOT6-6L	79
33233326	NOT6-6L_FAS11684	NOT6-6L	84
33233327	NOT6-6L_FAS11684	NOT6-6L	128
33233328	NOT6-6L_FAS11684	NOT6-6L	47
33233329	NOT6-6L_FAS11684	NOT6-6L	217
33233330	NOT6-6L_FAS11684	NOT6-6L	27
33233331	NOT6-6L_FAS11684	NOT6-6L	156
33233332	NOT6-6L_FAS11684	NOT6-6L	92
33233333	NOT6-6L_FAS11684	NOT6-6L	115
33233334	NOT6-6L_FAS11684	NOT6-6L	264
33233335	NOT6-6L_FAS11684	NOT6-6L	52
33233336	NOT6-6L_FAS11684	NOT6-6L	160
33233337	NOT6-6L_FAS11684	NOT6-6L	86
33233338	NOT6-6L_FAS11684	NOT6-6L	252
33233339	NOT6-6L_FAS11684	NOT6-6L	138
33233340	NOT6-6L_FAS11684	NOT6-6L	11
33233341	NOT6-6L_FAS11684	NOT6-6L	119
33233342	NOT6-6L_FAS11684	NOT6-6L	198
33233343	NOT6-6L_FAS11684	NOT6-6L	84
33233344	NOT6-6L_FAS11684	NOT6-6L	151
33233345	NOT6-6L_FAS11684	NOT6-6L	194
33233346	NOT6-6L_FAS11684	NOT6-6L	110
33233347	NOT6-6L_FAS11684	NOT6-6L	85
33233348	NOT6-6L_FAS11684	NOT6-6L	77
33233349	NOT6-6L_FAS11684	NOT6-6L	100
33233350	NOT6-6L_FAS11684	NOT6-6L	45
33233351	NOT6-6L_FAS11684	NOT6-6L	160
33233352	NOT6-6L_FAS11684	NOT6-6L	126
33233353	NOT6-6L_FAS11684	NOT6-6L	75
33233354	NOT6-6L_FAS11684	NOT6-6L	209
33233355	NOT6-6L_FAS11684	NOT6-6L	243
33233356	NOT6-6L_FAS11684	NOT6-6L	27
33233357	NOT6-6L_FAS11684	NOT6-6L	115
33233358	NOT6-6L_FAS11684	NOT6-6L	252
33233359	NOT6-6L_FAS11684	NOT6-6L	11
33233360	NOT6-6L_FAS11684	NOT6-6L	84
33233361	NOT6-6L_FAS11684	NOT6-6L	151
33233362	NOT6-6L_FAS11684	NOT6-6L	85
33233363	NOT6-6L_FAS11684	NOT6-6L	196
33233364	NOT6-6L_FAS11684	NOT6-6L	284
33233365	NOT6-6L_FAS11684	NOT6-6L	217
33233366	NOT6-6L_FAS11684	NOT6-6L	191
33233367	NOT6-6L_FAS11684	NOT6-6L	177
33233368	NOT6-6L_FAS11684	NOT6-6L	43
33233369	NOT6-6L_FAS11684	NOT6-6L	157
33233370	NOT6-6L_FAS11684	NOT6-6L	126
33233371	NOT6-6L_FAS11684	NOT6-6L	162
33233372	NOT6-6L_FAS11684	NOT6-6L	150
33233373	NOT6-6L_FAS11684	NOT6-6L	60
33233374	NOT6-6L_FAS11684	NOT6-6L	101
33233375	NOT6-6L_FAS11684	NOT6-6L	209
33233376	NOT6-6L_FAS11684	NOT6-6L	118
33233377	NOT6-6L_FAS11684	NOT6-6L	170
33233378	NOT6-6L_FAS11684	NOT6-6L	145
33233379	NOT6-6L_FAS11684	NOT6-6L	219
33233380	NOT6-6L_FAS11684	NOT6-6L	167
33233381	NOT6-6L_FAS11684	NOT6-6L	156
33233382	NOT6-6L_FAS11684	NOT6-6L	164
33233383	NOT6-6L_FAS11684	NOT6-6L	243
33233384	NOT6-6L_FAS11684	NOT6-6L	115
33233385	NOT6-6L_FAS11684	NOT6-6L	160
33233386	NOT6-6L_FAS11684	NOT6-6L	86
33233387	NOT6-6L_FAS11684	NOT6-6L	138
33233388	NOT6-6L_FAS11684	NOT6-6L	150
33233389	NOT6-6L_FAS11684	NOT6-6L	84
33233390	NOT6-6L_FAS11684	NOT6-6L	254
33233391	NOT6-6L_FAS11684	NOT6-6L	92
33233392	NOT6-6L_FAS11684	NOT6-6L	120
33233393	NOT6-6L_FAS11684	NOT6-6L	64
33233394	NOT6-6L_FAS11684	NOT6-6L	62
33233395	NOT6-6L_FAS11684	NOT6-6L	104
33233396	NOT6-6L_FAS11684	NOT6-6L	109
33233397	NOT6-6L_FAS11684	NOT6-6L	188
33233398	NOT6-6L_FAS11684	NOT6-6L	206
33233399	NOT6-6L_FAS11684	NOT6-6L	129
33233400	NOT6-6L_FAS11684	NOT6-6L	162
33233401	NOT6-6L_FAS11684	NOT6-6L	195
33233402	NOT6-6L_FAS11684	NOT6-6L	215
33233403	NOT6-6L_FAS11684	NOT6-6L	228
33233404	NOT6-6L_FAS11684	NOT6-6L	183
33233405	NOT6-6L_FAS11684	NOT6-6L	230
33233406	NOT6-6L_FAS11684	NOT6-6L	159
33233407	NOT6-6L_FAS11684	NOT6-6L	133
33233408	NOT6-6L_FAS11684	NOT6-6L	122
33233409	NOT6-6L_FAS11684	NOT6-6L	111
33233410	NOT6-6L_FAS11684	NOT6-6L	138
33233411	NOT6-6L_FAS11684	NOT6-6L	42
33233412	NOT6-6L_FAS11684	NOT6-6L	79
33233413	NOT6-6L_FAS11684	NOT6-6L	90
33233414	NOT6-6L_FAS11684	NOT6-6L	155
33233415	NOT6-6L_FAS11684	NOT6-6L	179
33233416	NOT6-6L_FAS11684	NOT6-6L	159
33233417	NOT6-6L_FAS11684	NOT6-6L	137
33233418	NOT6-6L_FAS11684	NOT6-6L	112
33233419	NOT6-6L_FAS11684	NOT6-6L	54
33233420	NOT6-6L_FAS11684	NOT6-6L	72
33233421	NOT6-6L_FAS11684	NOT6-6L	102
33233422	NOT6-6L_FAS11684	NOT6-6L	91
33233423	NOT6-6L_FAS11684	NOT6-6L	41
33233424	NOT6-6L_FAS11684	NOT6-6L	42
33233425	NOT6-6L_FAS11684	NOT6-6L	20
33233426	NOT6-6L_FAS11684	NOT6-6L	212
33233427	NOT6-6L_FAS11684	NOT6-6L	43
33233428	NOT6-6L_FAS11684	NOT6-6L	26
33233429	NOT6-6L_FAS11684	NOT6-6L	97
33233430	NOT6-6L_FAS11684	NOT6-6L	116
33233431	NOT6-6L_FAS11684	NOT6-6L	127
33233432	NOT6-6L_FAS11684	NOT6-6L	35
33233433	NOT6-6L_FAS11684	NOT6-6L	72
33233434	NOT6-6L_FAS11684	NOT6-6L	131
33233435	NOT6-6L_FAS11684	NOT6-6L	167
33233436	NOT6-6L_FAS11684	NOT6-6L	132
33233437	NOT6-6L_FAS11684	NOT6-6L	127
33233438	NOT6-6L_FAS11684	NOT6-6L	74
33233439	NOT6-6L_FAS11684	NOT6-6L	11
33233440	NOT6-6L_FAS11684	NOT6-6L	96
33233441	NOT6-6L_FAS11684	NOT6-6L	150
33233442	NOT6-6L_FAS11684	NOT6-6L	45
33233443	NOT6-6L_FAS11684	NOT6-6L	67
33233444	NOT6-6L_FAS11684	NOT6-6L	98
33233445	NOT6-6L_FAS11684	NOT6-6L	87
33233446	NOT6-6L_FAS11684	NOT6-6L	112
33233447	NOT6-6L_FAS11684	NOT6-6L	77
33233448	NOT6-6L_FAS11684	NOT6-6L	49
33233449	NOT6-6L_FAS11684	NOT6-6L	55
33233450	NOT6-6L_FAS11684	NOT6-6L	249
33233451	NOT6-6L_FAS11684	NOT6-6L	63
33233452	NOT6-6L_FAS11684	NOT6-6L	178
33233453	NOT6-6L_FAS11684	NOT6-6L	107
33233454	NOT6-6L_FAS11684	NOT6-6L	32
33233455	NOT6-6L_FAS11684	NOT6-6L	142
33233456	NOT6-6L_FAS11684	NOT6-6L	64
33233457	NOT6-6L_FAS11684	NOT6-6L	88
33233458	NOT6-6L_FAS11684	NOT6-6L	216
33233459	NOT6-6L_FAS11684	NOT6-6L	117
33233460	NOT6-6L_FAS11684	NOT6-6L	134
33233461	NOT6-6L_FAS11684	NOT6-6L	122
33233462	NOT6-6L_FAS11684	NOT6-6L	196
33233463	NOT6-6L_FAS11684	NOT6-6L	128
33233464	NOT6-6L_FAS11684	NOT6-6L	47
33233465	NOT6-6L_FAS11684	NOT6-6L	84
33233466	NOT6-6L_FAS11684	NOT6-6L	177
33233467	NOT6-6L_FAS11684	NOT6-6L	157
33233468	NOT6-6L_FAS11684	NOT6-6L	43
33233469	NOT6-6L_FAS11684	NOT6-6L	126
33233470	NOT6-6L_FAS11684	NOT6-6L	162
33233471	NOT6-6L_FAS11684	NOT6-6L	75
33233472	NOT6-6L_FAS11684	NOT6-6L	150
33233473	NOT6-6L_FAS11684	NOT6-6L	60
33233474	NOT6-6L_FAS11684	NOT6-6L	101
33233475	NOT6-6L_FAS11684	NOT6-6L	209
33233476	NOT6-6L_FAS11684	NOT6-6L	118
33233477	NOT6-6L_FAS11684	NOT6-6L	170
33233478	NOT6-6L_FAS11684	NOT6-6L	145
33233479	NOT6-6L_FAS11684	NOT6-6L	219
33233480	NOT6-6L_FAS11684	NOT6-6L	167
33233481	NOT6-6L_FAS11684	NOT6-6L	156
33233482	NOT6-6L_FAS11684	NOT6-6L	164
33233483	NOT6-6L_FAS11684	NOT6-6L	243
33233484	NOT6-6L_FAS11684	NOT6-6L	264
33233485	NOT6-6L_FAS11684	NOT6-6L	160
33233486	NOT6-6L_FAS11684	NOT6-6L	86
33233487	NOT6-6L_FAS11684	NOT6-6L	252
33233488	NOT6-6L_FAS11684	NOT6-6L	138
33233489	NOT6-6L_FAS11684	NOT6-6L	11
33233490	NOT6-6L_FAS11684	NOT6-6L	150
33233491	NOT6-6L_FAS11684	NOT6-6L	84
33233492	NOT6-6L_FAS11684	NOT6-6L	151
33233493	NOT6-6L_FAS11684	NOT6-6L	162
33233494	NOT6-6L_FAS11684	NOT6-6L	62
33233495	NOT6-6L_FAS11684	NOT6-6L	104
33233496	NOT6-6L_FAS11684	NOT6-6L	98
33233497	NOT6-6L_FAS11684	NOT6-6L	107
33233498	NOT6-6L_FAS11684	NOT6-6L	99
33233499	NOT6-6L_FAS11684	NOT6-6L	129
33233500	NOT6-6L_FAS11684	NOT6-6L	228
33233501	NOT6-6L_FAS11684	NOT6-6L	254
33233502	NOT6-6L_FAS11684	NOT6-6L	64
33233503	NOT6-6L_FAS11684	NOT6-6L	132
33233504	NOT6-6L_FAS11684	NOT6-6L	188
33233505	NOT6-6L_FAS11684	NOT6-6L	121
33233506	NOT6-6L_FAS11684	NOT6-6L	127
33233507	NOT6-6L_FAS11684	NOT6-6L	96
33233508	NOT6-6L_FAS11684	NOT6-6L	160
33233509	NOT6-6L_FAS11684	NOT6-6L	109
33233510	NOT6-6L_FAS11684	NOT6-6L	206
33233511	NOT6-6L_FAS11684	NOT6-6L	215
33233512	NOT6-6L_FAS11684	NOT6-6L	195
33233513	NOT6-6L_FAS11684	NOT6-6L	178
33233514	NOT6-6L_FAS11684	NOT6-6L	120
33233515	NOT6-6L_FAS11684	NOT6-6L	92
33233516	NOT6-6L_FAS11684	NOT6-6L	183
33233517	NOT6-6L_FAS11684	NOT6-6L	230
33233518	NOT6-6L_FAS11684	NOT6-6L	159
33233519	NOT6-6L_FAS11684	NOT6-6L	133
33233520	NOT6-6L_FAS11684	NOT6-6L	122
33233521	NOT6-6L_FAS11684	NOT6-6L	111
33233522	NOT6-6L_FAS11684	NOT6-6L	138
33233523	NOT6-6L_FAS11684	NOT6-6L	42
33233524	NOT6-6L_FAS11684	NOT6-6L	79
33233525	NOT6-6L_FAS11684	NOT6-6L	90
33233526	NOT6-6L_FAS11684	NOT6-6L	157
33233527	NOT6-6L_FAS11684	NOT6-6L	155
33233528	NOT6-6L_FAS11684	NOT6-6L	92
33233529	NOT6-6L_FAS11684	NOT6-6L	179
33233530	NOT6-6L_FAS11684	NOT6-6L	159
33233531	NOT6-6L_FAS11684	NOT6-6L	137
33233532	NOT6-6L_FAS11684	NOT6-6L	112
33233533	NOT6-6L_FAS11684	NOT6-6L	54
33233534	NOT6-6L_FAS11684	NOT6-6L	72
33233535	NOT6-6L_FAS11684	NOT6-6L	102
33233536	NOT6-6L_FAS11684	NOT6-6L	91
33233537	NOT6-6L_FAS11684	NOT6-6L	41
33233538	NOT6-6L_FAS11684	NOT6-6L	42
33233539	NOT6-6L_FAS11684	NOT6-6L	20
33233540	NOT6-6L_FAS11684	NOT6-6L	212
33233541	NOT6-6L_FAS11684	NOT6-6L	43
33233542	NOT6-6L_FAS11684	NOT6-6L	78
33233543	NOT6-6L_FAS11684	NOT6-6L	26
33233544	NOT6-6L_FAS11684	NOT6-6L	97
33233545	NOT6-6L_FAS11684	NOT6-6L	116
33233546	NOT6-6L_FAS11684	NOT6-6L	35
33233547	NOT6-6L_FAS11684	NOT6-6L	72
33233548	NOT6-6L_FAS11684	NOT6-6L	131
33233549	NOT6-6L_FAS11684	NOT6-6L	88
33233550	NOT6-6L_FAS11684	NOT6-6L	167
33233551	NOT6-6L_FAS11684	NOT6-6L	132
33233552	NOT6-6L_FAS11684	NOT6-6L	127
33233553	NOT6-6L_FAS11684	NOT6-6L	74
33233554	NOT6-6L_FAS11684	NOT6-6L	11
33233555	NOT6-6L_FAS11684	NOT6-6L	150
33233556	NOT6-6L_FAS11684	NOT6-6L	45
33233557	NOT6-6L_FAS11684	NOT6-6L	67
33233558	NOT6-6L_FAS11684	NOT6-6L	87
33233559	NOT6-6L_FAS11684	NOT6-6L	112
33233560	NOT6-6L_FAS11684	NOT6-6L	77
33233561	NOT6-6L_FAS11684	NOT6-6L	49
33233562	NOT6-6L_FAS11684	NOT6-6L	55
33233563	NOT6-6L_FAS11684	NOT6-6L	249
33233564	NOT6-6L_FAS11684	NOT6-6L	63
33233565	NOT6-6L_FAS11684	NOT6-6L	178
33233566	NOT6-6L_FAS11684	NOT6-6L	32
33233567	NOT6-6L_FAS11684	NOT6-6L	144
33233568	NOT6-6L_FAS11684	NOT6-6L	142
33233569	NOT6-6L_FAS11684	NOT6-6L	104
33233570	NOT6-6L_FAS11684	NOT6-6L	64
33233571	NOT6-6L_FAS11684	NOT6-6L	88
33233572	NOT6-6L_FAS11684	NOT6-6L	125
33233573	NOT6-6L_FAS11684	NOT6-6L	216
33233574	NOT6-6L_FAS11684	NOT6-6L	117
33233575	NOT6-6L_FAS11684	NOT6-6L	134
33233576	NOT6-6L_FAS11684	NOT6-6L	122
33233577	NOT6-6L_FAS11684	NOT6-6L	196
33233578	NOT6-6L_FAS11684	NOT6-6L	128
33233579	NOT6-6L_FAS11684	NOT6-6L	47
33233580	NOT6-6L_FAS11684	NOT6-6L	84
33233581	NOT6-6L_FAS11684	NOT6-6L	177
33233582	NOT6-6L_FAS11684	NOT6-6L	157
33233583	NOT6-6L_FAS11684	NOT6-6L	43
33233584	NOT6-6L_FAS11684	NOT6-6L	126
33233585	NOT6-6L_FAS11684	NOT6-6L	162
33233586	NOT6-6L_FAS11684	NOT6-6L	75
33233587	NOT6-6L_FAS11684	NOT6-6L	150
33233588	NOT6-6L_FAS11684	NOT6-6L	60
33233589	NOT6-6L_FAS11684	NOT6-6L	101
33233590	NOT6-6L_FAS11684	NOT6-6L	118
33233591	NOT6-6L_FAS11684	NOT6-6L	170
33233592	NOT6-6L_FAS11684	NOT6-6L	145
33233593	NOT6-6L_FAS11684	NOT6-6L	219
33233594	NOT6-6L_FAS11684	NOT6-6L	167
33233595	NOT6-6L_FAS11684	NOT6-6L	156
33233596	NOT6-6L_FAS11684	NOT6-6L	164
33233597	NOT6-6L_FAS11684	NOT6-6L	27
33233598	NOT6-6L_FAS11684	NOT6-6L	264
33233599	NOT6-6L_FAS11684	NOT6-6L	252
33233600	NOT6-6L_FAS11684	NOT6-6L	11
33233601	NOT6-6L_FAS11684	NOT6-6L	150
33233602	NOT6-6L_FAS11684	NOT6-6L	85
33233603	NOT6-6L_FAS11684	NOT6-6L	134
33233604	NOT6-6L_FAS11684	NOT6-6L	196
33233605	NOT6-6L_FAS11684	NOT6-6L	196
33233606	NOT6-6L_FAS11684	NOT6-6L	120
33233607	NOT6-6L_FAS11684	NOT6-6L	105
33233608	NOT6-6L_FAS11684	NOT6-6L	120
33233609	NOT6-6L_FAS11684	NOT6-6L	105
33233610	NOT6-6L_FAS11684	NOT6-6L	156
33233611	NOT6-6L_FAS11684	NOT6-6L	120
33233612	NOT6-6L_FAS11684	NOT6-6L	273
33233613	NOT6-6L_FAS11684	NOT6-6L	243
33233614	NOT6-6L_FAS11684	NOT6-6L	136
33233615	NOT6-6L_FAS11684	NOT6-6L	109
33233616	NOT6-6L_FAS11684	NOT6-6L	83
33233617	NOT6-6L_FAS11684	NOT6-6L	152
33233618	NOT6-6L_FAS11684	NOT6-6L	85
33233619	NOT6-6L_FAS11684	NOT6-6L	269
33233620	NOT6-6L_FAS11684	NOT6-6L	148
33233621	NOT6-6L_FAS11684	NOT6-6L	259
33233622	NOT6-6L_FAS11684	NOT6-6L	171
33233623	NOT6-6L_FAS11684	NOT6-6L	145
33233624	NOT6-6L_FAS11684	NOT6-6L	136
33233625	NOT6-6L_FAS11684	NOT6-6L	183
33233626	NOT6-6L_FAS11684	NOT6-6L	143
33233627	NOT6-6L_FAS11684	NOT6-6L	140
33233628	NOT6-6L_FAS11684	NOT6-6L	158
33233629	NOT6-6L_FAS11684	NOT6-6L	216
33233630	NOT6-6L_FAS11684	NOT6-6L	231
33233631	NOT6-6L_FAS11684	NOT6-6L	175
33233632	NOT6-6L_FAS11684	NOT6-6L	152
33233633	NOT6-6L_FAS11684	NOT6-6L	113
33233634	NOT6-6L_FAS11684	NOT6-6L	245
33233635	NOT6-6L_FAS11684	NOT6-6L	135
33233636	NOT6-6L_FAS11684	NOT6-6L	103
33233637	NOT6-6L_FAS11684	NOT6-6L	323
33233638	NOT6-6L_FAS11684	NOT6-6L	224
33233639	NOT6-6L_FAS11684	NOT6-6L	260
33233640	NOT6-6L_FAS11684	NOT6-6L	123
33233641	NOT6-6L_FAS11684	NOT6-6L	146
33233642	NOT6-6L_FAS11684	NOT6-6L	197
33233643	NOT6-6L_FAS11684	NOT6-6L	208
33233644	NOT6-6L_FAS11684	NOT6-6L	354
33233645	NOT6-6L_FAS11684	NOT6-6L	73
33233646	NOT6-6L_FAS11684	NOT6-6L	119
33233647	NOT6-6L_FAS11684	NOT6-6L	86
33233648	NOT6-6L_FAS11684	NOT6-6L	108
33233649	NOT6-6L_FAS11684	NOT6-6L	74
33233650	NOT6-6L_FAS11684	NOT6-6L	216
33233651	NOT6-6L_FAS11684	NOT6-6L	67
33233652	NOT6-6L_FAS11684	NOT6-6L	197
33233653	NOT6-6L_FAS11684	NOT6-6L	152
33233654	NOT6-6L_FAS11684	NOT6-6L	290
33233655	NOT6-6L_FAS11684	NOT6-6L	71
33233656	NOT6-6L_FAS11684	NOT6-6L	155
33233657	NOT6-6L_FAS11684	NOT6-6L	103
33233658	NOT6-6L_FAS11684	NOT6-6L	45
33233659	NOT6-6L_FAS11684	NOT6-6L	97
33233660	NOT6-6L_FAS11684	NOT6-6L	181
33233661	NOT6-6L_FAS11684	NOT6-6L	107
33233662	NOT6-6L_FAS11684	NOT6-6L	107
33233663	NOT6-6L_FAS11684	NOT6-6L	73
33233664	NOT6-6L_FAS11684	NOT6-6L	76
33233665	NOT6-6L_FAS11684	NOT6-6L	21
33233666	NOT6-6L_FAS11684	NOT6-6L	55
33233667	NOT6-6L_FAS11684	NOT6-6L	33
33233668	NOT6-6L_FAS11684	NOT6-6L	107
33233669	NOT6-6L_FAS11684	NOT6-6L	95
33233670	NOT6-6L_FAS11684	NOT6-6L	59
33233671	NOT6-6L_FAS11684	NOT6-6L	127
33233672	NOT6-6L_FAS11684	NOT6-6L	81
33233673	NOT6-6L_FAS11684	NOT6-6L	94
33233674	NOT6-6L_FAS11684	NOT6-6L	41
33233675	NOT6-6L_FAS11684	NOT6-6L	97
33233676	NOT6-6L_FAS11684	NOT6-6L	95
33233677	NOT6-6L_FAS11684	NOT6-6L	59
33233678	NOT6-6L_FAS11684	NOT6-6L	127
33233679	NOT6-6L_FAS11684	NOT6-6L	81
33233680	NOT6-6L_FAS11684	NOT6-6L	95
33233681	NOT6-6L_FAS11684	NOT6-6L	81
33233682	NOT6-6L_FAS11684	NOT6-6L	127
33233683	NOT6-6L_FAS11684	NOT6-6L	275
33233684	NOT6-6L_FAS11684	NOT6-6L	260
33233685	NOT6-6L_FAS11684	NOT6-6L	366
33233686	NOT6-6L_FAS11684	NOT6-6L	260
33233687	NOT6-6L_FAS11684	NOT6-6L	366
33233688	NOT6-6L_FAS11684	NOT6-6L	260
33233689	NOT6-6L_FAS11684	NOT6-6L	366
33233690	NOT6-6L_FAS11684	NOT6-6L	82
33233691	NOT6-6L_FAS11684	NOT6-6L	167
33233692	NOT6-6L_FAS11684	NOT6-6L	149
33233693	NOT6-6L_FAS11684	NOT6-6L	107
33233694	NOT6-6L_FAS11684	NOT6-6L	248
33233695	NOT6-6L_FAS11684	NOT6-6L	81
33233696	NOT6-6L_FAS11684	NOT6-6L	275
33233697	NOT6-6L_FAS11684	NOT6-6L	110
33233698	NOT6-6L_FAS11684	NOT6-6L	294
33233699	NOT6-6L_FAS11684	NOT6-6L	275
33233700	NOT6-6L_FAS11684	NOT6-6L	152
33233701	NOT6-6L_FAS11684	NOT6-6L	341
33233702	NOT6-6L_FAS11684	NOT6-6L	149
33233703	NOT6-6L_FAS11684	NOT6-6L	107
33233704	NOT6-6L_FAS11684	NOT6-6L	82
33233705	NOT6-6L_FAS11684	NOT6-6L	167
33233706	NOT6-6L_FAS11684	NOT6-6L	248
33233707	NOT6-6L_FAS11684	NOT6-6L	81
33233708	NOT6-6L_FAS11684	NOT6-6L	275
33233709	NOT6-6L_FAS11684	NOT6-6L	110
33233710	NOT6-6L_FAS11684	NOT6-6L	294
33233711	NOT6-6L_FAS11684	NOT6-6L	275
33233712	NOT6-6L_FAS11684	NOT6-6L	152
33233713	NOT6-6L_FAS11684	NOT6-6L	341
33233714	NOT6-6L_FAS11684	NOT6-6L	82
33233715	NOT6-6L_FAS11684	NOT6-6L	81
33233716	NOT6-6L_FAS11684	NOT6-6L	275
33233717	NOT6-6L_FAS11684	NOT6-6L	152
33233718	NOT6-6L_FAS11684	NOT6-6L	37
33233719	NOT6-6L_FAS11684	NOT6-6L	185
33233720	NOT6-6L_FAS11684	NOT6-6L	102
33233721	NOT6-6L_FAS11684	NOT6-6L	59
33233722	NOT6-6L_FAS11684	NOT6-6L	159
33233723	NOT6-6L_FAS11684	NOT6-6L	51
33233724	NOT6-6L_FAS11684	NOT6-6L	121
33233725	NOT6-6L_FAS11684	NOT6-6L	92
33233726	NOT6-6L_FAS11684	NOT6-6L	224
33233727	NOT6-6L_FAS11684	NOT6-6L	115
33233728	NOT6-6L_FAS11684	NOT6-6L	59
33233729	NOT6-6L_FAS11684	NOT6-6L	230
33233730	NOT6-6L_FAS11684	NOT6-6L	136
33233731	NOT6-6L_FAS11684	NOT6-6L	156
33233732	NOT6-6L_FAS11684	NOT6-6L	57
33233733	NOT6-6L_FAS11684	NOT6-6L	113
33233734	NOT6-6L_FAS11684	NOT6-6L	209
33233735	NOT6-6L_FAS11684	NOT6-6L	88
33233736	NOT6-6L_FAS11684	NOT6-6L	93
33233737	NOT6-6L_FAS11684	NOT6-6L	118
33233738	NOT6-6L_FAS11684	NOT6-6L	106
33233739	NOT6-6L_FAS11684	NOT6-6L	70
33233740	NOT6-6L_FAS11684	NOT6-6L	246
33233741	NOT6-6L_FAS11684	NOT6-6L	165
33233742	NOT6-6L_FAS11684	NOT6-6L	44
33233743	NOT6-6L_FAS11684	NOT6-6L	173
33233744	NOT6-6L_FAS11684	NOT6-6L	140
33233745	NOT6-6L_FAS11684	NOT6-6L	127
33233746	NOT6-6L_FAS11684	NOT6-6L	69
33233747	NOT6-6L_FAS11684	NOT6-6L	89
33233748	NOT6-6L_FAS11684	NOT6-6L	238
33233749	NOT6-6L_FAS11684	NOT6-6L	39
33233750	NOT6-6L_FAS11684	NOT6-6L	49
33233751	NOT6-6L_FAS11684	NOT6-6L	104
33233752	NOT6-6L_FAS11684	NOT6-6L	45
33233753	NOT6-6L_FAS11684	NOT6-6L	152
33233754	NOT6-6L_FAS11684	NOT6-6L	134
33233755	NOT6-6L_FAS11684	NOT6-6L	163
33233756	NOT6-6L_FAS11684	NOT6-6L	128
33233757	NOT6-6L_FAS11684	NOT6-6L	124
33233758	NOT6-6L_FAS11684	NOT6-6L	58
33233759	NOT6-6L_FAS11684	NOT6-6L	143
33233760	NOT6-6L_FAS11684	NOT6-6L	238
33233761	NOT6-6L_FAS11684	NOT6-6L	108
33233762	NOT6-6L_FAS11684	NOT6-6L	92
33233763	NOT6-6L_FAS11684	NOT6-6L	54
33233764	NOT6-6L_FAS11684	NOT6-6L	122
33233765	NOT6-6L_FAS11684	NOT6-6L	129
33233766	NOT6-6L_FAS11684	NOT6-6L	68
33233767	NOT6-6L_FAS11684	NOT6-6L	42
33233768	NOT6-6L_FAS11684	NOT6-6L	141
33233769	NOT6-6L_FAS11684	NOT6-6L	16
33233770	NOT6-6L_FAS11684	NOT6-6L	195
33233771	NOT6-6L_FAS11684	NOT6-6L	172
33233772	NOT6-6L_FAS11684	NOT6-6L	93
33233773	NOT6-6L_FAS11684	NOT6-6L	107
33233774	NOT6-6L_FAS11684	NOT6-6L	198
33233775	NOT6-6L_FAS11684	NOT6-6L	87
33233776	NOT6-6L_FAS11684	NOT6-6L	90
33233777	NOT6-6L_FAS11684	NOT6-6L	126
33233778	NOT6-6L_FAS11684	NOT6-6L	47
33233779	NOT6-6L_FAS11684	NOT6-6L	138
33233780	NOT6-6L_FAS11684	NOT6-6L	121
33233781	NOT6-6L_FAS11684	NOT6-6L	124
33233782	NOT6-6L_FAS11684	NOT6-6L	68
33233783	NOT6-6L_FAS11684	NOT6-6L	130
33233784	NOT6-6L_FAS11684	NOT6-6L	131
33233785	NOT6-6L_FAS11684	NOT6-6L	70
33233786	NOT6-6L_FAS11684	NOT6-6L	154
33233787	NOT6-6L_FAS11684	NOT6-6L	113
33233788	NOT6-6L_FAS11684	NOT6-6L	176
33233789	NOT6-6L_FAS11684	NOT6-6L	239
33233790	NOT6-6L_FAS11684	NOT6-6L	121
33233791	NOT6-6L_FAS11684	NOT6-6L	63
33233792	NOT6-6L_FAS11684	NOT6-6L	29
33233793	NOT6-6L_FAS11684	NOT6-6L	104
33233794	NOT6-6L_FAS11684	NOT6-6L	210
33233795	NOT6-6L_FAS11684	NOT6-6L	109
33233796	NOT6-6L_FAS11684	NOT6-6L	141
33233797	NOT6-6L_FAS11684	NOT6-6L	86
33233798	NOT6-6L_FAS11684	NOT6-6L	75
33233799	NOT6-6L_FAS11684	NOT6-6L	234
33233800	NOT6-6L_FAS11684	NOT6-6L	146
33233801	NOT6-6L_FAS11684	NOT6-6L	181
33233802	NOT6-6L_FAS11684	NOT6-6L	47
33233803	NOT6-6L_FAS11684	NOT6-6L	118
33233804	NOT6-6L_FAS11684	NOT6-6L	108
33233805	NOT6-6L_FAS11684	NOT6-6L	92
33233806	NOT6-6L_FAS11684	NOT6-6L	78
33233807	NOT6-6L_FAS11684	NOT6-6L	110
33233808	NOT6-6L_FAS11684	NOT6-6L	15
33233809	NOT6-6L_FAS11684	NOT6-6L	153
33233810	NOT6-6L_FAS11684	NOT6-6L	184
33233811	NOT6-6L_FAS11684	NOT6-6L	9
33233812	NOT6-6L_FAS11684	NOT6-6L	110
33233813	NOT6-6L_FAS11684	NOT6-6L	116
33233814	NOT6-6L_FAS11684	NOT6-6L	37
33233815	NOT6-6L_FAS11684	NOT6-6L	185
33233816	NOT6-6L_FAS11684	NOT6-6L	102
33233817	NOT6-6L_FAS11684	NOT6-6L	59
33233818	NOT6-6L_FAS11684	NOT6-6L	159
33233819	NOT6-6L_FAS11684	NOT6-6L	51
33233820	NOT6-6L_FAS11684	NOT6-6L	121
33233821	NOT6-6L_FAS11684	NOT6-6L	92
33233822	NOT6-6L_FAS11684	NOT6-6L	224
33233823	NOT6-6L_FAS11684	NOT6-6L	115
33233824	NOT6-6L_FAS11684	NOT6-6L	59
33233825	NOT6-6L_FAS11684	NOT6-6L	230
33233826	NOT6-6L_FAS11684	NOT6-6L	136
33233827	NOT6-6L_FAS11684	NOT6-6L	156
33233828	NOT6-6L_FAS11684	NOT6-6L	57
33233829	NOT6-6L_FAS11684	NOT6-6L	113
33233830	NOT6-6L_FAS11684	NOT6-6L	209
33233831	NOT6-6L_FAS11684	NOT6-6L	88
33233832	NOT6-6L_FAS11684	NOT6-6L	93
33233833	NOT6-6L_FAS11684	NOT6-6L	118
33233834	NOT6-6L_FAS11684	NOT6-6L	106
33233835	NOT6-6L_FAS11684	NOT6-6L	70
33233836	NOT6-6L_FAS11684	NOT6-6L	246
33233837	NOT6-6L_FAS11684	NOT6-6L	165
33233838	NOT6-6L_FAS11684	NOT6-6L	44
33233839	NOT6-6L_FAS11684	NOT6-6L	173
33233840	NOT6-6L_FAS11684	NOT6-6L	140
33233841	NOT6-6L_FAS11684	NOT6-6L	127
33233842	NOT6-6L_FAS11684	NOT6-6L	69
33233843	NOT6-6L_FAS11684	NOT6-6L	89
33233844	NOT6-6L_FAS11684	NOT6-6L	238
33233845	NOT6-6L_FAS11684	NOT6-6L	39
33233846	NOT6-6L_FAS11684	NOT6-6L	49
33233847	NOT6-6L_FAS11684	NOT6-6L	104
33233848	NOT6-6L_FAS11684	NOT6-6L	45
33233849	NOT6-6L_FAS11684	NOT6-6L	152
33233850	NOT6-6L_FAS11684	NOT6-6L	134
33233851	NOT6-6L_FAS11684	NOT6-6L	163
33233852	NOT6-6L_FAS11684	NOT6-6L	128
33233853	NOT6-6L_FAS11684	NOT6-6L	124
33233854	NOT6-6L_FAS11684	NOT6-6L	58
33233855	NOT6-6L_FAS11684	NOT6-6L	143
33233856	NOT6-6L_FAS11684	NOT6-6L	238
33233857	NOT6-6L_FAS11684	NOT6-6L	108
33233858	NOT6-6L_FAS11684	NOT6-6L	92
33233859	NOT6-6L_FAS11684	NOT6-6L	54
33233860	NOT6-6L_FAS11684	NOT6-6L	122
33233861	NOT6-6L_FAS11684	NOT6-6L	129
33233862	NOT6-6L_FAS11684	NOT6-6L	68
33233863	NOT6-6L_FAS11684	NOT6-6L	42
33233864	NOT6-6L_FAS11684	NOT6-6L	141
33233865	NOT6-6L_FAS11684	NOT6-6L	16
33233866	NOT6-6L_FAS11684	NOT6-6L	195
33233867	NOT6-6L_FAS11684	NOT6-6L	172
33233868	NOT6-6L_FAS11684	NOT6-6L	93
33233869	NOT6-6L_FAS11684	NOT6-6L	198
33233870	NOT6-6L_FAS11684	NOT6-6L	87
33233871	NOT6-6L_FAS11684	NOT6-6L	126
33233872	NOT6-6L_FAS11684	NOT6-6L	107
33233873	NOT6-6L_FAS11684	NOT6-6L	90
33233874	NOT6-6L_FAS11684	NOT6-6L	47
33233875	NOT6-6L_FAS11684	NOT6-6L	138
33233876	NOT6-6L_FAS11684	NOT6-6L	121
33233877	NOT6-6L_FAS11684	NOT6-6L	124
33233878	NOT6-6L_FAS11684	NOT6-6L	68
33233879	NOT6-6L_FAS11684	NOT6-6L	130
33233880	NOT6-6L_FAS11684	NOT6-6L	131
33233881	NOT6-6L_FAS11684	NOT6-6L	70
33233882	NOT6-6L_FAS11684	NOT6-6L	154
33233883	NOT6-6L_FAS11684	NOT6-6L	113
33233884	NOT6-6L_FAS11684	NOT6-6L	176
33233885	NOT6-6L_FAS11684	NOT6-6L	239
33233886	NOT6-6L_FAS11684	NOT6-6L	121
33233887	NOT6-6L_FAS11684	NOT6-6L	63
33233888	NOT6-6L_FAS11684	NOT6-6L	29
33233889	NOT6-6L_FAS11684	NOT6-6L	104
33233890	NOT6-6L_FAS11684	NOT6-6L	210
33233891	NOT6-6L_FAS11684	NOT6-6L	109
33233892	NOT6-6L_FAS11684	NOT6-6L	141
33233893	NOT6-6L_FAS11684	NOT6-6L	86
33233894	NOT6-6L_FAS11684	NOT6-6L	75
33233895	NOT6-6L_FAS11684	NOT6-6L	234
33233896	NOT6-6L_FAS11684	NOT6-6L	146
33233897	NOT6-6L_FAS11684	NOT6-6L	181
33233898	NOT6-6L_FAS11684	NOT6-6L	47
33233899	NOT6-6L_FAS11684	NOT6-6L	92
33233900	NOT6-6L_FAS11684	NOT6-6L	78
33233901	NOT6-6L_FAS11684	NOT6-6L	15
33233902	NOT6-6L_FAS11684	NOT6-6L	153
33233903	NOT6-6L_FAS11684	NOT6-6L	184
33233904	NOT6-6L_FAS11684	NOT6-6L	116
33233905	NOT6-6L_FAS11684	NOT6-6L	136
33233906	NOT6-6L_FAS11684	NOT6-6L	148
33233907	NOT6-6L_FAS11684	NOT6-6L	70
33233908	NOT6-6L_FAS11684	NOT6-6L	121
33233909	NOT6-6L_FAS11684	NOT6-6L	124
33233910	NOT6-6L_FAS11684	NOT6-6L	47
33233911	NOT6-6L_FAS11684	NOT6-6L	90
33233912	NOT6-6L_FAS11684	NOT6-6L	138
33233913	NOT6-6L_FAS11684	NOT6-6L	68
33233914	NOT6-6L_FAS11684	NOT6-6L	131
33233915	NOT6-6L_FAS11684	NOT6-6L	154
33233916	NOT6-6L_FAS11684	NOT6-6L	113
33233917	NOT6-6L_FAS11684	NOT6-6L	176
33233918	NOT6-6L_FAS11684	NOT6-6L	239
33233919	NOT6-6L_FAS11684	NOT6-6L	121
33233920	NOT6-6L_FAS11684	NOT6-6L	63
33233921	NOT6-6L_FAS11684	NOT6-6L	29
33233922	NOT6-6L_FAS11684	NOT6-6L	104
33233923	NOT6-6L_FAS11684	NOT6-6L	210
33233924	NOT6-6L_FAS11684	NOT6-6L	109
33233925	NOT6-6L_FAS11684	NOT6-6L	141
33233926	NOT6-6L_FAS11684	NOT6-6L	86
33233927	NOT6-6L_FAS11684	NOT6-6L	75
33233928	NOT6-6L_FAS11684	NOT6-6L	234
33233929	NOT6-6L_FAS11684	NOT6-6L	146
33233930	NOT6-6L_FAS11684	NOT6-6L	181
33233931	NOT6-6L_FAS11684	NOT6-6L	47
33233932	NOT6-6L_FAS11684	NOT6-6L	118
33233933	NOT6-6L_FAS11684	NOT6-6L	108
33233934	NOT6-6L_FAS11684	NOT6-6L	92
33233935	NOT6-6L_FAS11684	NOT6-6L	110
33233936	NOT6-6L_FAS11684	NOT6-6L	15
33233937	NOT6-6L_FAS11684	NOT6-6L	153
33233938	NOT6-6L_FAS11684	NOT6-6L	184
33233939	NOT6-6L_FAS11684	NOT6-6L	9
33233940	NOT6-6L_FAS11684	NOT6-6L	110
33233941	NOT6-6L_FAS11684	NOT6-6L	116
33233942	NOT6-6L_FAS11684	NOT6-6L	136
33233943	NOT6-6L_FAS11684	NOT6-6L	148
33233944	NOT6-6L_FAS11684	NOT6-6L	221
33233945	NOT6-6L_FAS11684	NOT6-6L	198
33233946	NOT6-6L_FAS11684	NOT6-6L	87
33233947	NOT6-6L_FAS11684	NOT6-6L	126
33233948	NOT6-6L_FAS11684	NOT6-6L	90
33233949	NOT6-6L_FAS11684	NOT6-6L	47
33233950	NOT6-6L_FAS11684	NOT6-6L	138
33233951	NOT6-6L_FAS11684	NOT6-6L	121
33233952	NOT6-6L_FAS11684	NOT6-6L	124
33233953	NOT6-6L_FAS11684	NOT6-6L	68
33233954	NOT6-6L_FAS11684	NOT6-6L	130
33233955	NOT6-6L_FAS11684	NOT6-6L	131
33233956	NOT6-6L_FAS11684	NOT6-6L	70
33233957	NOT6-6L_FAS11684	NOT6-6L	154
33233958	NOT6-6L_FAS11684	NOT6-6L	113
33233959	NOT6-6L_FAS11684	NOT6-6L	176
33233960	NOT6-6L_FAS11684	NOT6-6L	239
33233961	NOT6-6L_FAS11684	NOT6-6L	121
33233962	NOT6-6L_FAS11684	NOT6-6L	63
33233963	NOT6-6L_FAS11684	NOT6-6L	29
33233964	NOT6-6L_FAS11684	NOT6-6L	104
33233965	NOT6-6L_FAS11684	NOT6-6L	210
33233966	NOT6-6L_FAS11684	NOT6-6L	109
33233967	NOT6-6L_FAS11684	NOT6-6L	141
33233968	NOT6-6L_FAS11684	NOT6-6L	86
33233969	NOT6-6L_FAS11684	NOT6-6L	75
33233970	NOT6-6L_FAS11684	NOT6-6L	146
33233971	NOT6-6L_FAS11684	NOT6-6L	181
33233972	NOT6-6L_FAS11684	NOT6-6L	118
33233973	NOT6-6L_FAS11684	NOT6-6L	108
33233974	NOT6-6L_FAS11684	NOT6-6L	92
33233975	NOT6-6L_FAS11684	NOT6-6L	78
33233976	NOT6-6L_FAS11684	NOT6-6L	110
33233977	NOT6-6L_FAS11684	NOT6-6L	15
33233978	NOT6-6L_FAS11684	NOT6-6L	153
33233979	NOT6-6L_FAS11684	NOT6-6L	184
33233980	NOT6-6L_FAS11684	NOT6-6L	9
33233981	NOT6-6L_FAS11684	NOT6-6L	110
33233982	NOT6-6L_FAS11684	NOT6-6L	116
33233983	NOT6-6L_FAS11684	NOT6-6L	57
33233984	NOT6-6L_FAS11684	NOT6-6L	102
33233985	NOT6-6L_FAS11684	NOT6-6L	37
33233986	NOT6-6L_FAS11684	NOT6-6L	51
33233987	NOT6-6L_FAS11684	NOT6-6L	59
33233988	NOT6-6L_FAS11684	NOT6-6L	70
33233989	NOT6-6L_FAS11684	NOT6-6L	209
33233990	NOT6-6L_FAS11684	NOT6-6L	88
33233991	NOT6-6L_FAS11684	NOT6-6L	115
33233992	NOT6-6L_FAS11684	NOT6-6L	93
33233993	NOT6-6L_FAS11684	NOT6-6L	159
33233994	NOT6-6L_FAS11684	NOT6-6L	156
33233995	NOT6-6L_FAS11684	NOT6-6L	92
33233996	NOT6-6L_FAS11684	NOT6-6L	230
33233997	NOT6-6L_FAS11684	NOT6-6L	113
33233998	NOT6-6L_FAS11684	NOT6-6L	246
33233999	NOT6-6L_FAS11684	NOT6-6L	165
33234000	NOT6-6L_FAS11684	NOT6-6L	121
33234001	NOT6-6L_FAS11684	NOT6-6L	59
33234002	NOT6-6L_FAS11684	NOT6-6L	118
33234003	NOT6-6L_FAS11684	NOT6-6L	106
33234004	NOT6-6L_FAS11684	NOT6-6L	224
33234005	NOT6-6L_FAS11684	NOT6-6L	136
33234006	NOT6-6L_FAS11684	NOT6-6L	185
33234007	NOT6-6L_FAS11684	NOT6-6L	44
33234008	NOT6-6L_FAS11684	NOT6-6L	173
33234009	NOT6-6L_FAS11684	NOT6-6L	140
33234010	NOT6-6L_FAS11684	NOT6-6L	127
33234011	NOT6-6L_FAS11684	NOT6-6L	69
33234012	NOT6-6L_FAS11684	NOT6-6L	89
33234013	NOT6-6L_FAS11684	NOT6-6L	238
33234014	NOT6-6L_FAS11684	NOT6-6L	39
33234015	NOT6-6L_FAS11684	NOT6-6L	49
33234016	NOT6-6L_FAS11684	NOT6-6L	104
33234017	NOT6-6L_FAS11684	NOT6-6L	45
33234018	NOT6-6L_FAS11684	NOT6-6L	152
33234019	NOT6-6L_FAS11684	NOT6-6L	134
33234020	NOT6-6L_FAS11684	NOT6-6L	163
33234021	NOT6-6L_FAS11684	NOT6-6L	128
33234022	NOT6-6L_FAS11684	NOT6-6L	124
33234023	NOT6-6L_FAS11684	NOT6-6L	58
33234024	NOT6-6L_FAS11684	NOT6-6L	143
33234025	NOT6-6L_FAS11684	NOT6-6L	238
33234026	NOT6-6L_FAS11684	NOT6-6L	108
33234027	NOT6-6L_FAS11684	NOT6-6L	92
33234028	NOT6-6L_FAS11684	NOT6-6L	54
33234029	NOT6-6L_FAS11684	NOT6-6L	122
33234030	NOT6-6L_FAS11684	NOT6-6L	129
33234031	NOT6-6L_FAS11684	NOT6-6L	68
33234032	NOT6-6L_FAS11684	NOT6-6L	42
33234033	NOT6-6L_FAS11684	NOT6-6L	85
33234034	NOT6-6L_FAS11684	NOT6-6L	141
33234035	NOT6-6L_FAS11684	NOT6-6L	16
33234036	NOT6-6L_FAS11684	NOT6-6L	195
33234037	NOT6-6L_FAS11684	NOT6-6L	172
33234038	NOT6-6L_FAS11684	NOT6-6L	93
33234039	NOT6-6L_FAS11684	NOT6-6L	107
33234040	NOT6-6L_FAS11684	NOT6-6L	198
33234041	NOT6-6L_FAS11684	NOT6-6L	87
33234042	NOT6-6L_FAS11684	NOT6-6L	90
33234043	NOT6-6L_FAS11684	NOT6-6L	126
33234044	NOT6-6L_FAS11684	NOT6-6L	47
33234045	NOT6-6L_FAS11684	NOT6-6L	138
33234046	NOT6-6L_FAS11684	NOT6-6L	121
33234047	NOT6-6L_FAS11684	NOT6-6L	124
33234048	NOT6-6L_FAS11684	NOT6-6L	68
33234049	NOT6-6L_FAS11684	NOT6-6L	130
33234050	NOT6-6L_FAS11684	NOT6-6L	131
33234051	NOT6-6L_FAS11684	NOT6-6L	70
33234052	NOT6-6L_FAS11684	NOT6-6L	154
33234053	NOT6-6L_FAS11684	NOT6-6L	113
33234054	NOT6-6L_FAS11684	NOT6-6L	176
33234055	NOT6-6L_FAS11684	NOT6-6L	239
33234056	NOT6-6L_FAS11684	NOT6-6L	121
33234057	NOT6-6L_FAS11684	NOT6-6L	63
33234058	NOT6-6L_FAS11684	NOT6-6L	29
33234059	NOT6-6L_FAS11684	NOT6-6L	104
33234060	NOT6-6L_FAS11684	NOT6-6L	210
33234061	NOT6-6L_FAS11684	NOT6-6L	109
33234062	NOT6-6L_FAS11684	NOT6-6L	141
33234063	NOT6-6L_FAS11684	NOT6-6L	86
33234064	NOT6-6L_FAS11684	NOT6-6L	75
33234065	NOT6-6L_FAS11684	NOT6-6L	234
33234066	NOT6-6L_FAS11684	NOT6-6L	146
33234067	NOT6-6L_FAS11684	NOT6-6L	181
33234068	NOT6-6L_FAS11684	NOT6-6L	47
33234069	NOT6-6L_FAS11684	NOT6-6L	118
33234070	NOT6-6L_FAS11684	NOT6-6L	108
33234071	NOT6-6L_FAS11684	NOT6-6L	92
33234072	NOT6-6L_FAS11684	NOT6-6L	78
33234073	NOT6-6L_FAS11684	NOT6-6L	110
33234074	NOT6-6L_FAS11684	NOT6-6L	15
33234075	NOT6-6L_FAS11684	NOT6-6L	153
33234076	NOT6-6L_FAS11684	NOT6-6L	184
33234077	NOT6-6L_FAS11684	NOT6-6L	9
33234078	NOT6-6L_FAS11684	NOT6-6L	110
33234079	NOT6-6L_FAS11684	NOT6-6L	116
33234080	NOT6-6L_FAS11684	NOT6-6L	198
33234081	NOT6-6L_FAS11684	NOT6-6L	87
33234082	NOT6-6L_FAS11684	NOT6-6L	47
33234083	NOT6-6L_FAS11684	NOT6-6L	126
33234084	NOT6-6L_FAS11684	NOT6-6L	107
33234085	NOT6-6L_FAS11684	NOT6-6L	90
33234086	NOT6-6L_FAS11684	NOT6-6L	138
33234087	NOT6-6L_FAS11684	NOT6-6L	121
33234088	NOT6-6L_FAS11684	NOT6-6L	124
33234089	NOT6-6L_FAS11684	NOT6-6L	68
33234090	NOT6-6L_FAS11684	NOT6-6L	130
33234091	NOT6-6L_FAS11684	NOT6-6L	131
33234092	NOT6-6L_FAS11684	NOT6-6L	70
33234093	NOT6-6L_FAS11684	NOT6-6L	154
33234094	NOT6-6L_FAS11684	NOT6-6L	113
33234095	NOT6-6L_FAS11684	NOT6-6L	176
33234096	NOT6-6L_FAS11684	NOT6-6L	239
33234097	NOT6-6L_FAS11684	NOT6-6L	121
33234098	NOT6-6L_FAS11684	NOT6-6L	63
33234099	NOT6-6L_FAS11684	NOT6-6L	29
33234100	NOT6-6L_FAS11684	NOT6-6L	104
33234101	NOT6-6L_FAS11684	NOT6-6L	210
33234102	NOT6-6L_FAS11684	NOT6-6L	109
33234103	NOT6-6L_FAS11684	NOT6-6L	141
33234104	NOT6-6L_FAS11684	NOT6-6L	86
33234105	NOT6-6L_FAS11684	NOT6-6L	75
33234106	NOT6-6L_FAS11684	NOT6-6L	234
33234107	NOT6-6L_FAS11684	NOT6-6L	181
33234108	NOT6-6L_FAS11684	NOT6-6L	47
33234109	NOT6-6L_FAS11684	NOT6-6L	118
33234110	NOT6-6L_FAS11684	NOT6-6L	108
33234111	NOT6-6L_FAS11684	NOT6-6L	78
33234112	NOT6-6L_FAS11684	NOT6-6L	110
33234113	NOT6-6L_FAS11684	NOT6-6L	110
33234114	NOT6-6L_FAS11684	NOT6-6L	234
33234115	NOT6-6L_FAS11684	NOT6-6L	146
33234116	NOT6-6L_FAS11684	NOT6-6L	118
33234117	NOT6-6L_FAS11684	NOT6-6L	108
33234118	NOT6-6L_FAS11684	NOT6-6L	92
33234119	NOT6-6L_FAS11684	NOT6-6L	78
33234120	NOT6-6L_FAS11684	NOT6-6L	110
33234121	NOT6-6L_FAS11684	NOT6-6L	15
33234122	NOT6-6L_FAS11684	NOT6-6L	153
33234123	NOT6-6L_FAS11684	NOT6-6L	184
33234124	NOT6-6L_FAS11684	NOT6-6L	9
33234125	NOT6-6L_FAS11684	NOT6-6L	110
33234126	NOT6-6L_FAS11684	NOT6-6L	116
33234127	NOT6-6L_FAS11684	NOT6-6L	47
33234128	NOT6-6L_FAS11684	NOT6-6L	81
33234129	NOT6-6L_FAS11684	NOT6-6L	69
33234130	NOT6-6L_FAS11684	NOT6-6L	78
33234131	NOT6-6L_FAS11684	NOT6-6L	45
33234132	NOT6-6L_FAS11684	NOT6-6L	75
33234133	NOT6-6L_FAS11684	NOT6-6L	8
33234134	NOT6-6L_FAS11684	NOT6-6L	74
33234135	NOT6-6L_FAS11684	NOT6-6L	74
33234136	NOT6-6L_FAS11684	NOT6-6L	65
33234137	NOT6-6L_FAS11684	NOT6-6L	89
33234138	NOT6-6L_FAS11684	NOT6-6L	55
33234139	NOT6-6L_FAS11684	NOT6-6L	143
33234140	NOT6-6L_FAS11684	NOT6-6L	57
33234141	NOT6-6L_FAS11684	NOT6-6L	150
33234142	NOT6-6L_FAS11684	NOT6-6L	87
33234143	NOT6-6L_FAS11684	NOT6-6L	150
33234144	NOT6-6L_FAS11684	NOT6-6L	87
33234145	NOT6-6L_FAS11684	NOT6-6L	29
33234146	NOT6-6L_FAS11684	NOT6-6L	60
33234147	NOT6-6L_FAS11684	NOT6-6L	98
33234148	NOT6-6L_FAS11684	NOT6-6L	98
33234149	NOT6-6L_FAS11684	NOT6-6L	328
33234150	NOT6-6L_FAS11684	NOT6-6L	234
33234151	NOT6-6L_FAS11684	NOT6-6L	160
33234152	NOT6-6L_FAS11684	NOT6-6L	59
33234153	NOT6-6L_FAS11684	NOT6-6L	125
33234154	NOT6-6L_FAS11684	NOT6-6L	43
33234155	NOT6-6L_FAS11684	NOT6-6L	114
33234156	NOT6-6L_FAS11684	NOT6-6L	135
33234157	NOT6-6L_FAS11684	NOT6-6L	69
33234158	NOT6-6L_FAS11684	NOT6-6L	72
33234159	NOT6-6L_FAS11684	NOT6-6L	141
33234160	NOT6-6L_FAS11684	NOT6-6L	235
33234161	NOT6-6L_FAS11684	NOT6-6L	215
33234162	NOT6-6L_FAS11684	NOT6-6L	60
33234163	NOT6-6L_FAS11684	NOT6-6L	72
33234164	NOT6-6L_FAS11684	NOT6-6L	229
33234165	NOT6-6L_FAS11684	NOT6-6L	261
33234166	NOT6-6L_FAS11684	NOT6-6L	126
33234167	NOT6-6L_FAS11684	NOT6-6L	56
33234168	NOT6-6L_FAS11684	NOT6-6L	116
33234169	NOT6-6L_FAS11684	NOT6-6L	146
33234170	NOT6-6L_FAS11684	NOT6-6L	216
33234171	NOT6-6L_FAS11684	NOT6-6L	164
33234172	NOT6-6L_FAS11684	NOT6-6L	154
33234173	NOT6-6L_FAS11684	NOT6-6L	120
33234174	NOT6-6L_FAS11684	NOT6-6L	219
33234175	NOT6-6L_FAS11684	NOT6-6L	228
33234176	NOT6-6L_FAS11684	NOT6-6L	78
33234177	NOT6-6L_FAS11684	NOT6-6L	44
33234178	NOT6-6L_FAS11684	NOT6-6L	116
33234179	NOT6-6L_FAS11684	NOT6-6L	69
33234180	NOT6-6L_FAS11684	NOT6-6L	102
33234181	NOT6-6L_FAS11684	NOT6-6L	211
33234182	NOT6-6L_FAS11684	NOT6-6L	120
33234183	NOT6-6L_FAS11684	NOT6-6L	194
33234184	NOT6-6L_FAS11684	NOT6-6L	113
33234185	NOT6-6L_FAS11684	NOT6-6L	136
33234186	NOT6-6L_FAS11684	NOT6-6L	143
33234187	NOT6-6L_FAS11684	NOT6-6L	96
33234188	NOT6-6L_FAS11684	NOT6-6L	74
33234189	NOT6-6L_FAS11684	NOT6-6L	110
33234190	NOT6-6L_FAS11684	NOT6-6L	215
33234191	NOT6-6L_FAS11684	NOT6-6L	153
33234192	NOT6-6L_FAS11684	NOT6-6L	260
33234193	NOT6-6L_FAS11684	NOT6-6L	141
33234194	NOT6-6L_FAS11684	NOT6-6L	116
33234195	NOT6-6L_FAS11684	NOT6-6L	220
33234196	NOT6-6L_FAS11684	NOT6-6L	110
33234197	NOT6-6L_FAS11684	NOT6-6L	203
33234198	NOT6-6L_FAS11684	NOT6-6L	123
33234199	NOT6-6L_FAS11684	NOT6-6L	249
33234200	NOT6-6L_FAS11684	NOT6-6L	133
33234201	NOT6-6L_FAS11684	NOT6-6L	68
33234202	NOT6-6L_FAS11684	NOT6-6L	249
33234203	NOT6-6L_FAS11684	NOT6-6L	110
33234204	NOT6-6L_FAS11684	NOT6-6L	101
33234205	NOT6-6L_FAS11684	NOT6-6L	209
33234206	NOT6-6L_FAS11684	NOT6-6L	74
33234207	NOT6-6L_FAS11684	NOT6-6L	285
33234208	NOT6-6L_FAS11684	NOT6-6L	39
33234209	NOT6-6L_FAS11684	NOT6-6L	36
33234210	NOT6-6L_FAS11684	NOT6-6L	177
33234211	NOT6-6L_FAS11684	NOT6-6L	96
33234212	NOT6-6L_FAS11684	NOT6-6L	271
33234213	NOT6-6L_FAS11684	NOT6-6L	126
33234214	NOT6-6L_FAS11684	NOT6-6L	250
33234215	NOT6-6L_FAS11684	NOT6-6L	228
33234216	NOT6-6L_FAS11684	NOT6-6L	44
33234217	NOT6-6L_FAS11684	NOT6-6L	170
33234218	NOT6-6L_FAS11684	NOT6-6L	250
33234219	NOT6-6L_FAS11684	NOT6-6L	37
33234220	NOT6-6L_FAS11684	NOT6-6L	252
33234221	NOT6-6L_FAS11684	NOT6-6L	164
33234222	NOT6-6L_FAS11684	NOT6-6L	195
33234223	NOT6-6L_FAS11684	NOT6-6L	222
33234224	NOT6-6L_FAS11684	NOT6-6L	260
33234225	NOT6-6L_FAS11684	NOT6-6L	46
33234226	NOT6-6L_FAS11684	NOT6-6L	77
33234227	NOT6-6L_FAS11684	NOT6-6L	71
33234228	NOT6-6L_FAS11684	NOT6-6L	137
33234229	NOT6-6L_FAS11684	NOT6-6L	262
33234230	NOT6-6L_FAS11684	NOT6-6L	229
33234231	NOT6-6L_FAS11684	NOT6-6L	199
33234232	NOT6-6L_FAS11684	NOT6-6L	272
33234233	NOT6-6L_FAS11684	NOT6-6L	96
33234234	NOT6-6L_FAS11684	NOT6-6L	178
33234235	NOT6-6L_FAS11684	NOT6-6L	97
33234236	NOT6-6L_FAS11684	NOT6-6L	122
33234237	NOT6-6L_FAS11684	NOT6-6L	96
33234238	NOT6-6L_FAS11684	NOT6-6L	256
33234239	NOT6-6L_FAS11684	NOT6-6L	84
33234240	NOT6-6L_FAS11684	NOT6-6L	234
33234241	NOT6-6L_FAS11684	NOT6-6L	181
33234242	NOT6-6L_FAS11684	NOT6-6L	10
33234243	NOT6-6L_FAS11684	NOT6-6L	178
33234244	NOT6-6L_FAS11684	NOT6-6L	197
33234245	NOT6-6L_FAS11684	NOT6-6L	150
33234246	NOT6-6L_FAS11684	NOT6-6L	220
33234247	NOT6-6L_FAS11684	NOT6-6L	255
33234248	NOT6-6L_FAS11684	NOT6-6L	240
33234249	NOT6-6L_FAS11684	NOT6-6L	105
33234250	NOT6-6L_FAS11684	NOT6-6L	128
33234251	NOT6-6L_FAS11684	NOT6-6L	138
33234252	NOT6-6L_FAS11684	NOT6-6L	65
33234253	NOT6-6L_FAS11684	NOT6-6L	152
33234254	NOT6-6L_FAS11684	NOT6-6L	150
33234255	NOT6-6L_FAS11684	NOT6-6L	167
33234256	NOT6-6L_FAS11684	NOT6-6L	225
33234257	NOT6-6L_FAS11684	NOT6-6L	137
33234258	NOT6-6L_FAS11684	NOT6-6L	155
33234259	NOT6-6L_FAS11684	NOT6-6L	214
33234260	NOT6-6L_FAS11684	NOT6-6L	176
33234261	NOT6-6L_FAS11684	NOT6-6L	251
33234262	NOT6-6L_FAS11684	NOT6-6L	130
33234263	NOT6-6L_FAS11684	NOT6-6L	203
33234264	NOT6-6L_FAS11684	NOT6-6L	176
33234265	NOT6-6L_FAS11684	NOT6-6L	194
33234266	NOT6-6L_FAS11684	NOT6-6L	38
33234267	NOT6-6L_FAS11684	NOT6-6L	101
33234268	NOT6-6L_FAS11684	NOT6-6L	69
33234269	NOT6-6L_FAS11684	NOT6-6L	138
33234270	NOT6-6L_FAS11684	NOT6-6L	133
33234271	NOT6-6L_FAS11684	NOT6-6L	9
33234272	NOT6-6L_FAS11684	NOT6-6L	153
33234273	NOT6-6L_FAS11684	NOT6-6L	161
33234274	NOT6-6L_FAS11684	NOT6-6L	268
33234275	NOT6-6L_FAS11684	NOT6-6L	102
33234276	NOT6-6L_FAS11684	NOT6-6L	242
33234277	NOT6-6L_FAS11684	NOT6-6L	136
33234278	NOT6-6L_FAS11684	NOT6-6L	217
33234279	NOT6-6L_FAS11684	NOT6-6L	223
33234280	NOT6-6L_FAS11684	NOT6-6L	110
33234281	NOT6-6L_FAS11684	NOT6-6L	127
33234282	NOT6-6L_FAS11684	NOT6-6L	78
33234283	NOT6-6L_FAS11684	NOT6-6L	255
33234284	NOT6-6L_FAS11684	NOT6-6L	266
33234285	NOT6-6L_FAS11684	NOT6-6L	259
33234286	NOT6-6L_FAS11684	NOT6-6L	227
33234287	NOT6-6L_FAS11684	NOT6-6L	166
33234288	NOT6-6L_FAS11684	NOT6-6L	181
33234289	NOT6-6L_FAS11684	NOT6-6L	178
33234290	NOT6-6L_FAS11684	NOT6-6L	230
33234291	NOT6-6L_FAS11684	NOT6-6L	197
33234292	NOT6-6L_FAS11684	NOT6-6L	152
33234293	NOT6-6L_FAS11684	NOT6-6L	124
33234294	NOT6-6L_FAS11684	NOT6-6L	79
33234295	NOT6-6L_FAS11684	NOT6-6L	144
33234296	NOT6-6L_FAS11684	NOT6-6L	146
33234297	NOT6-6L_FAS11684	NOT6-6L	247
33234298	NOT6-6L_FAS11684	NOT6-6L	166
33234299	NOT6-6L_FAS11684	NOT6-6L	128
33234300	NOT6-6L_FAS11684	NOT6-6L	159
33234301	NOT6-6L_FAS11684	NOT6-6L	123
33234302	NOT6-6L_FAS11684	NOT6-6L	82
33234303	NOT6-6L_FAS11684	NOT6-6L	240
33234304	NOT6-6L_FAS11684	NOT6-6L	186
33234305	NOT6-6L_FAS11684	NOT6-6L	97
33234306	NOT6-6L_FAS11684	NOT6-6L	206
33234307	NOT6-6L_FAS11684	NOT6-6L	124
33234308	NOT6-6L_FAS11684	NOT6-6L	114
33234309	NOT6-6L_FAS11684	NOT6-6L	120
33234310	NOT6-6L_FAS11684	NOT6-6L	228
33234311	NOT6-6L_FAS11684	NOT6-6L	152
33234312	NOT6-6L_FAS11684	NOT6-6L	160
33234313	NOT6-6L_FAS11684	NOT6-6L	109
33234314	NOT6-6L_FAS11684	NOT6-6L	151
33234315	NOT6-6L_FAS11684	NOT6-6L	45
33234316	NOT6-6L_FAS11684	NOT6-6L	137
33234317	NOT6-6L_FAS11684	NOT6-6L	26
33234318	NOT6-6L_FAS11684	NOT6-6L	78
33234319	NOT6-6L_FAS11684	NOT6-6L	48
33234320	NOT6-6L_FAS11684	NOT6-6L	191
33234321	NOT6-6L_FAS11684	NOT6-6L	179
33234322	NOT6-6L_FAS11684	NOT6-6L	150
33234323	NOT6-6L_FAS11684	NOT6-6L	182
33234324	NOT6-6L_FAS11684	NOT6-6L	260
33234325	NOT6-6L_FAS11684	NOT6-6L	204
33234326	NOT6-6L_FAS11684	NOT6-6L	200
33234327	NOT6-6L_FAS11684	NOT6-6L	176
33234328	NOT6-6L_FAS11684	NOT6-6L	203
33234329	NOT6-6L_FAS11684	NOT6-6L	45
33234330	NOT6-6L_FAS11684	NOT6-6L	58
33234331	NOT6-6L_FAS11684	NOT6-6L	164
33234332	NOT6-6L_FAS11684	NOT6-6L	100
33234333	NOT6-6L_FAS11684	NOT6-6L	17
33234334	NOT6-6L_FAS11684	NOT6-6L	234
33234335	NOT6-6L_FAS11684	NOT6-6L	106
33234336	NOT6-6L_FAS11684	NOT6-6L	280
33234337	NOT6-6L_FAS11684	NOT6-6L	90
33234338	NOT6-6L_FAS11684	NOT6-6L	248
33234339	NOT6-6L_FAS11684	NOT6-6L	192
33234340	NOT6-6L_FAS11684	NOT6-6L	217
33234341	NOT6-6L_FAS11684	NOT6-6L	233
33234342	NOT6-6L_FAS11684	NOT6-6L	212
33234343	NOT6-6L_FAS11684	NOT6-6L	47
33234344	NOT6-6L_FAS11684	NOT6-6L	245
33234345	NOT6-6L_FAS11684	NOT6-6L	56
33234346	NOT6-6L_FAS11684	NOT6-6L	77
33234347	NOT6-6L_FAS11684	NOT6-6L	82
33234348	NOT6-6L_FAS11684	NOT6-6L	300
33234349	NOT6-6L_FAS11684	NOT6-6L	135
33234350	NOT6-6L_FAS11684	NOT6-6L	177
33234351	NOT6-6L_FAS11684	NOT6-6L	168
33234352	NOT6-6L_FAS11684	NOT6-6L	207
33234353	NOT6-6L_FAS11684	NOT6-6L	124
33234354	NOT6-6L_FAS11684	NOT6-6L	201
33234355	NOT6-6L_FAS11684	NOT6-6L	112
33234356	NOT6-6L_FAS11684	NOT6-6L	139
33234357	NOT6-6L_FAS11684	NOT6-6L	105
33234358	NOT6-6L_FAS11684	NOT6-6L	180
33234359	NOT6-6L_FAS11684	NOT6-6L	261
33234360	NOT6-6L_FAS11684	NOT6-6L	185
33234361	NOT6-6L_FAS11684	NOT6-6L	35
33234362	NOT6-6L_FAS11684	NOT6-6L	179
33234363	NOT6-6L_FAS11684	NOT6-6L	157
33234364	NOT6-6L_FAS11684	NOT6-6L	152
33234365	NOT6-6L_FAS11684	NOT6-6L	215
33234366	NOT6-6L_FAS11684	NOT6-6L	131
33234367	NOT6-6L_FAS11684	NOT6-6L	210
33234368	NOT6-6L_FAS11684	NOT6-6L	188
33234369	NOT6-6L_FAS11684	NOT6-6L	38
33234370	NOT6-6L_FAS11684	NOT6-6L	80
33234371	NOT6-6L_FAS11684	NOT6-6L	212
33234372	NOT6-6L_FAS11684	NOT6-6L	157
33234373	NOT6-6L_FAS11684	NOT6-6L	132
33234374	NOT6-6L_FAS11684	NOT6-6L	165
33234375	NOT6-6L_FAS11684	NOT6-6L	85
33234376	NOT6-6L_FAS11684	NOT6-6L	151
33234377	NOT6-6L_FAS11684	NOT6-6L	105
33234378	NOT6-6L_FAS11684	NOT6-6L	189
33234379	NOT6-6L_FAS11684	NOT6-6L	239
33234380	NOT6-6L_FAS11684	NOT6-6L	40
33234381	NOT6-6L_FAS11684	NOT6-6L	169
33234382	NOT6-6L_FAS11684	NOT6-6L	202
33234383	NOT6-6L_FAS11684	NOT6-6L	175
33234384	NOT6-6L_FAS11684	NOT6-6L	116
33234385	NOT6-6L_FAS11684	NOT6-6L	84
33234386	NOT6-6L_FAS11684	NOT6-6L	115
33234387	NOT6-6L_FAS11684	NOT6-6L	86
33234388	NOT6-6L_FAS11684	NOT6-6L	208
33234389	NOT6-6L_FAS11684	NOT6-6L	60
33234390	NOT6-6L_FAS11684	NOT6-6L	188
33234391	NOT6-6L_FAS11684	NOT6-6L	172
33234392	NOT6-6L_FAS11684	NOT6-6L	242
33234393	NOT6-6L_FAS11684	NOT6-6L	164
33234394	NOT6-6L_FAS11684	NOT6-6L	132
33234395	NOT6-6L_FAS11684	NOT6-6L	155
33234396	NOT6-6L_FAS11684	NOT6-6L	38
33234397	NOT6-6L_FAS11684	NOT6-6L	242
33234398	NOT6-6L_FAS11684	NOT6-6L	97
33234399	NOT6-6L_FAS11684	NOT6-6L	174
33234400	NOT6-6L_FAS11684	NOT6-6L	180
33234401	NOT6-6L_FAS11684	NOT6-6L	167
33234402	NOT6-6L_FAS11684	NOT6-6L	181
33234403	NOT6-6L_FAS11684	NOT6-6L	140
33234404	NOT6-6L_FAS11684	NOT6-6L	216
33234405	NOT6-6L_FAS11684	NOT6-6L	181
33234406	NOT6-6L_FAS11684	NOT6-6L	182
33234407	NOT6-6L_FAS11684	NOT6-6L	54
33234408	NOT6-6L_FAS11684	NOT6-6L	123
33234409	NOT6-6L_FAS11684	NOT6-6L	151
33234410	NOT6-6L_FAS11684	NOT6-6L	187
33234411	NOT6-6L_FAS11684	NOT6-6L	160
33234412	NOT6-6L_FAS11684	NOT6-6L	71
33234413	NOT6-6L_FAS11684	NOT6-6L	189
33234414	NOT6-6L_FAS11684	NOT6-6L	140
33234415	NOT6-6L_FAS11684	NOT6-6L	190
33234416	NOT6-6L_FAS11684	NOT6-6L	59
33234417	NOT6-6L_FAS11684	NOT6-6L	143
33234418	NOT6-6L_FAS11684	NOT6-6L	104
33234419	NOT6-6L_FAS11684	NOT6-6L	134
33234420	NOT6-6L_FAS11684	NOT6-6L	139
33234421	NOT6-6L_FAS11684	NOT6-6L	94
33234422	NOT6-6L_FAS11684	NOT6-6L	280
33234423	NOT6-6L_FAS11684	NOT6-6L	230
33234424	NOT6-6L_FAS11684	NOT6-6L	163
33234425	NOT6-6L_FAS11684	NOT6-6L	195
33234426	NOT6-6L_FAS11684	NOT6-6L	105
33234427	NOT6-6L_FAS11684	NOT6-6L	159
33234428	NOT6-6L_FAS11684	NOT6-6L	101
33234429	NOT6-6L_FAS11684	NOT6-6L	132
33234430	NOT6-6L_FAS11684	NOT6-6L	89
33234431	NOT6-6L_FAS11684	NOT6-6L	110
33234432	NOT6-6L_FAS11684	NOT6-6L	173
33234433	NOT6-6L_FAS11684	NOT6-6L	247
33234434	NOT6-6L_FAS11684	NOT6-6L	117
33234435	NOT6-6L_FAS11684	NOT6-6L	133
33234436	NOT6-6L_FAS11684	NOT6-6L	180
33234437	NOT6-6L_FAS11684	NOT6-6L	143
33234438	NOT6-6L_FAS11684	NOT6-6L	213
33234439	NOT6-6L_FAS11684	NOT6-6L	235
33234440	NOT6-6L_FAS11684	NOT6-6L	213
33234441	NOT6-6L_FAS11684	NOT6-6L	224
33234442	NOT6-6L_FAS11684	NOT6-6L	260
33234443	NOT6-6L_FAS11684	NOT6-6L	273
33234444	NOT6-6L_FAS11684	NOT6-6L	163
33234445	NOT6-6L_FAS11684	NOT6-6L	264
33234446	NOT6-6L_FAS11684	NOT6-6L	280
33234447	NOT6-6L_FAS11684	NOT6-6L	193
33234448	NOT6-6L_FAS11684	NOT6-6L	307
33234449	NOT6-6L_FAS11684	NOT6-6L	246
33234450	NOT6-6L_FAS11684	NOT6-6L	221
33234451	NOT6-6L_FAS11684	NOT6-6L	244
33234452	NOT6-6L_FAS11684	NOT6-6L	200
33234453	NOT6-6L_FAS11684	NOT6-6L	186
33234454	NOT6-6L_FAS11684	NOT6-6L	123
33234455	NOT6-6L_FAS11684	NOT6-6L	216
33234456	NOT6-6L_FAS11684	NOT6-6L	212
33234457	NOT6-6L_FAS11684	NOT6-6L	13
33234458	NOT6-6L_FAS11684	NOT6-6L	158
33234459	NOT6-6L_FAS11684	NOT6-6L	257
33234460	NOT6-6L_FAS11684	NOT6-6L	153
33234461	NOT6-6L_FAS11684	NOT6-6L	232
33234462	NOT6-6L_FAS11684	NOT6-6L	170
33234463	NOT6-6L_FAS11684	NOT6-6L	186
33234464	NOT6-6L_FAS11684	NOT6-6L	261
33234465	NOT6-6L_FAS11684	NOT6-6L	162
33234466	NOT6-6L_FAS11684	NOT6-6L	234
33234467	NOT6-6L_FAS11684	NOT6-6L	251
33234468	NOT6-6L_FAS11684	NOT6-6L	186
33234469	NOT6-6L_FAS11684	NOT6-6L	107
33234470	NOT6-6L_FAS11684	NOT6-6L	255
33234471	NOT6-6L_FAS11684	NOT6-6L	244
33234472	NOT6-6L_FAS11684	NOT6-6L	133
33234473	NOT6-6L_FAS11684	NOT6-6L	152
33234474	NOT6-6L_FAS11684	NOT6-6L	204
33234475	NOT6-6L_FAS11684	NOT6-6L	47
33234476	NOT6-6L_FAS11684	NOT6-6L	279
33234477	NOT6-6L_FAS11684	NOT6-6L	177
33234478	NOT6-6L_FAS11684	NOT6-6L	231
33234479	NOT6-6L_FAS11684	NOT6-6L	177
33234480	NOT6-6L_FAS11684	NOT6-6L	68
33234481	NOT6-6L_FAS11684	NOT6-6L	346
33234482	NOT6-6L_FAS11684	NOT6-6L	184
33234483	NOT6-6L_FAS11684	NOT6-6L	149
33234484	NOT6-6L_FAS11684	NOT6-6L	88
33234485	NOT6-6L_FAS11684	NOT6-6L	203
33234486	NOT6-6L_FAS11684	NOT6-6L	156
33234487	NOT6-6L_FAS11684	NOT6-6L	179
33234488	NOT6-6L_FAS11684	NOT6-6L	177
33234489	NOT6-6L_FAS11684	NOT6-6L	180
33234490	NOT6-6L_FAS11684	NOT6-6L	222
33234491	NOT6-6L_FAS11684	NOT6-6L	28
33234492	NOT6-6L_FAS11684	NOT6-6L	190
33234493	NOT6-6L_FAS11684	NOT6-6L	135
33234494	NOT6-6L_FAS11684	NOT6-6L	266
33234495	NOT6-6L_FAS11684	NOT6-6L	254
33234496	NOT6-6L_FAS11684	NOT6-6L	185
33234497	NOT6-6L_FAS11684	NOT6-6L	242
33234498	NOT6-6L_FAS11684	NOT6-6L	204
33234499	NOT6-6L_FAS11684	NOT6-6L	235
33234500	NOT6-6L_FAS11684	NOT6-6L	148
33234501	NOT6-6L_FAS11684	NOT6-6L	41
33234502	NOT6-6L_FAS11684	NOT6-6L	226
33234503	NOT6-6L_FAS11684	NOT6-6L	106
33234504	NOT6-6L_FAS11684	NOT6-6L	194
33234505	NOT6-6L_FAS11684	NOT6-6L	152
33234506	NOT6-6L_FAS11684	NOT6-6L	62
33234507	NOT6-6L_FAS11684	NOT6-6L	165
33234508	NOT6-6L_FAS11684	NOT6-6L	243
33234509	NOT6-6L_FAS11684	NOT6-6L	198
33234510	NOT6-6L_FAS11684	NOT6-6L	252
33234511	NOT6-6L_FAS11684	NOT6-6L	199
33234512	NOT6-6L_FAS11684	NOT6-6L	168
33234513	NOT6-6L_FAS11684	NOT6-6L	38
33234514	NOT6-6L_FAS11684	NOT6-6L	187
33234515	NOT6-6L_FAS11684	NOT6-6L	242
33234516	NOT6-6L_FAS11684	NOT6-6L	281
33234517	NOT6-6L_FAS11684	NOT6-6L	251
33234518	NOT6-6L_FAS11684	NOT6-6L	125
33234519	NOT6-6L_FAS11684	NOT6-6L	273
33234520	NOT6-6L_FAS11684	NOT6-6L	172
33234521	NOT6-6L_FAS11684	NOT6-6L	186
33234522	NOT6-6L_FAS11684	NOT6-6L	215
33234523	NOT6-6L_FAS11684	NOT6-6L	208
33234524	NOT6-6L_FAS11684	NOT6-6L	170
33234525	NOT6-6L_FAS11684	NOT6-6L	231
33234526	NOT6-6L_FAS11684	NOT6-6L	218
33234527	NOT6-6L_FAS11684	NOT6-6L	121
33234528	NOT6-6L_FAS11684	NOT6-6L	152
33234529	NOT6-6L_FAS11684	NOT6-6L	177
33234530	NOT6-6L_FAS11684	NOT6-6L	36
33234531	NOT6-6L_FAS11684	NOT6-6L	57
33234532	NOT6-6L_FAS11684	NOT6-6L	236
33234533	NOT6-6L_FAS11684	NOT6-6L	106
33234534	NOT6-6L_FAS11684	NOT6-6L	178
33234535	NOT6-6L_FAS11684	NOT6-6L	188
33234536	NOT6-6L_FAS11684	NOT6-6L	217
33234537	NOT6-6L_FAS11684	NOT6-6L	127
33234538	NOT6-6L_FAS11684	NOT6-6L	60
33234539	NOT6-6L_FAS11684	NOT6-6L	140
33234540	NOT6-6L_FAS11684	NOT6-6L	115
33234541	NOT6-6L_FAS11684	NOT6-6L	105
33234542	NOT6-6L_FAS11684	NOT6-6L	28
33234543	NOT6-6L_FAS11684	NOT6-6L	137
33234544	NOT6-6L_FAS11684	NOT6-6L	95
33234545	NOT6-6L_FAS11684	NOT6-6L	214
33234546	NOT6-6L_FAS11684	NOT6-6L	153
33234547	NOT6-6L_FAS11684	NOT6-6L	149
33234548	NOT6-6L_FAS11684	NOT6-6L	47
33234549	NOT6-6L_FAS11684	NOT6-6L	65
33234550	NOT6-6L_FAS11684	NOT6-6L	158
33234551	NOT6-6L_FAS11684	NOT6-6L	172
33234552	NOT6-6L_FAS11684	NOT6-6L	69
33234553	NOT6-6L_FAS11684	NOT6-6L	147
33234554	NOT6-6L_FAS11684	NOT6-6L	162
33234555	NOT6-6L_FAS11684	NOT6-6L	258
33234556	NOT6-6L_FAS11684	NOT6-6L	258
33234557	NOT6-6L_FAS11684	NOT6-6L	274
33234558	NOT6-6L_FAS11684	NOT6-6L	278
33234559	NOT6-6L_FAS11684	NOT6-6L	223
33234560	NOT6-6L_FAS11684	NOT6-6L	274
33234561	NOT6-6L_FAS11684	NOT6-6L	278
33234562	NOT6-6L_FAS11684	NOT6-6L	223
33234563	NOT6-6L_FAS11684	NOT6-6L	253
33234564	NOT6-6L_FAS11684	NOT6-6L	181
33234565	NOT6-6L_FAS11684	NOT6-6L	178
33234566	NOT6-6L_FAS11684	NOT6-6L	199
33234567	NOT6-6L_FAS11684	NOT6-6L	188
33234568	NOT6-6L_FAS11684	NOT6-6L	280
33234569	NOT6-6L_FAS11684	NOT6-6L	274
33234570	NOT6-6L_FAS11684	NOT6-6L	218
33234571	NOT6-6L_FAS11684	NOT6-6L	177
33234572	NOT6-6L_FAS11684	NOT6-6L	274
33234573	NOT6-6L_FAS11684	NOT6-6L	146
33234574	NOT6-6L_FAS11684	NOT6-6L	203
33234575	NOT6-6L_FAS11684	NOT6-6L	271
33234576	NOT6-6L_FAS11684	NOT6-6L	261
33234577	NOT6-6L_FAS11684	NOT6-6L	229
33234578	NOT6-6L_FAS11684	NOT6-6L	160
33234579	NOT6-6L_FAS11684	NOT6-6L	59
33234580	NOT6-6L_FAS11684	NOT6-6L	125
33234581	NOT6-6L_FAS11684	NOT6-6L	43
33234582	NOT6-6L_FAS11684	NOT6-6L	114
33234583	NOT6-6L_FAS11684	NOT6-6L	135
33234584	NOT6-6L_FAS11684	NOT6-6L	69
33234585	NOT6-6L_FAS11684	NOT6-6L	72
33234586	NOT6-6L_FAS11684	NOT6-6L	141
33234587	NOT6-6L_FAS11684	NOT6-6L	235
33234588	NOT6-6L_FAS11684	NOT6-6L	215
33234589	NOT6-6L_FAS11684	NOT6-6L	60
33234590	NOT6-6L_FAS11684	NOT6-6L	72
33234591	NOT6-6L_FAS11684	NOT6-6L	229
33234592	NOT6-6L_FAS11684	NOT6-6L	261
33234593	NOT6-6L_FAS11684	NOT6-6L	126
33234594	NOT6-6L_FAS11684	NOT6-6L	188
33234595	NOT6-6L_FAS11684	NOT6-6L	56
33234596	NOT6-6L_FAS11684	NOT6-6L	116
33234597	NOT6-6L_FAS11684	NOT6-6L	146
33234598	NOT6-6L_FAS11684	NOT6-6L	216
33234599	NOT6-6L_FAS11684	NOT6-6L	164
33234600	NOT6-6L_FAS11684	NOT6-6L	154
33234601	NOT6-6L_FAS11684	NOT6-6L	120
33234602	NOT6-6L_FAS11684	NOT6-6L	219
33234603	NOT6-6L_FAS11684	NOT6-6L	228
33234604	NOT6-6L_FAS11684	NOT6-6L	78
33234605	NOT6-6L_FAS11684	NOT6-6L	44
33234606	NOT6-6L_FAS11684	NOT6-6L	116
33234607	NOT6-6L_FAS11684	NOT6-6L	69
33234608	NOT6-6L_FAS11684	NOT6-6L	102
33234609	NOT6-6L_FAS11684	NOT6-6L	211
33234610	NOT6-6L_FAS11684	NOT6-6L	153
33234611	NOT6-6L_FAS11684	NOT6-6L	120
33234612	NOT6-6L_FAS11684	NOT6-6L	194
33234613	NOT6-6L_FAS11684	NOT6-6L	113
33234614	NOT6-6L_FAS11684	NOT6-6L	136
33234615	NOT6-6L_FAS11684	NOT6-6L	143
33234616	NOT6-6L_FAS11684	NOT6-6L	96
33234617	NOT6-6L_FAS11684	NOT6-6L	74
33234618	NOT6-6L_FAS11684	NOT6-6L	110
33234619	NOT6-6L_FAS11684	NOT6-6L	215
33234620	NOT6-6L_FAS11684	NOT6-6L	153
33234621	NOT6-6L_FAS11684	NOT6-6L	260
33234622	NOT6-6L_FAS11684	NOT6-6L	141
33234623	NOT6-6L_FAS11684	NOT6-6L	116
33234624	NOT6-6L_FAS11684	NOT6-6L	220
33234625	NOT6-6L_FAS11684	NOT6-6L	110
33234626	NOT6-6L_FAS11684	NOT6-6L	203
33234627	NOT6-6L_FAS11684	NOT6-6L	123
33234628	NOT6-6L_FAS11684	NOT6-6L	249
33234629	NOT6-6L_FAS11684	NOT6-6L	133
33234630	NOT6-6L_FAS11684	NOT6-6L	68
33234631	NOT6-6L_FAS11684	NOT6-6L	249
33234632	NOT6-6L_FAS11684	NOT6-6L	110
33234633	NOT6-6L_FAS11684	NOT6-6L	101
33234634	NOT6-6L_FAS11684	NOT6-6L	209
33234635	NOT6-6L_FAS11684	NOT6-6L	74
33234636	NOT6-6L_FAS11684	NOT6-6L	285
33234637	NOT6-6L_FAS11684	NOT6-6L	39
33234638	NOT6-6L_FAS11684	NOT6-6L	36
33234639	NOT6-6L_FAS11684	NOT6-6L	88
33234640	NOT6-6L_FAS11684	NOT6-6L	177
33234641	NOT6-6L_FAS11684	NOT6-6L	96
33234642	NOT6-6L_FAS11684	NOT6-6L	271
33234643	NOT6-6L_FAS11684	NOT6-6L	126
33234644	NOT6-6L_FAS11684	NOT6-6L	250
33234645	NOT6-6L_FAS11684	NOT6-6L	228
33234646	NOT6-6L_FAS11684	NOT6-6L	44
33234647	NOT6-6L_FAS11684	NOT6-6L	170
33234648	NOT6-6L_FAS11684	NOT6-6L	250
33234649	NOT6-6L_FAS11684	NOT6-6L	37
33234650	NOT6-6L_FAS11684	NOT6-6L	252
33234651	NOT6-6L_FAS11684	NOT6-6L	164
33234652	NOT6-6L_FAS11684	NOT6-6L	195
33234653	NOT6-6L_FAS11684	NOT6-6L	222
33234654	NOT6-6L_FAS11684	NOT6-6L	260
33234655	NOT6-6L_FAS11684	NOT6-6L	46
33234656	NOT6-6L_FAS11684	NOT6-6L	77
33234657	NOT6-6L_FAS11684	NOT6-6L	71
33234658	NOT6-6L_FAS11684	NOT6-6L	137
33234659	NOT6-6L_FAS11684	NOT6-6L	229
33234660	NOT6-6L_FAS11684	NOT6-6L	199
33234661	NOT6-6L_FAS11684	NOT6-6L	272
33234662	NOT6-6L_FAS11684	NOT6-6L	96
33234663	NOT6-6L_FAS11684	NOT6-6L	178
33234664	NOT6-6L_FAS11684	NOT6-6L	97
33234665	NOT6-6L_FAS11684	NOT6-6L	122
33234666	NOT6-6L_FAS11684	NOT6-6L	96
33234667	NOT6-6L_FAS11684	NOT6-6L	256
33234668	NOT6-6L_FAS11684	NOT6-6L	84
33234669	NOT6-6L_FAS11684	NOT6-6L	234
33234670	NOT6-6L_FAS11684	NOT6-6L	173
33234671	NOT6-6L_FAS11684	NOT6-6L	181
33234672	NOT6-6L_FAS11684	NOT6-6L	10
33234673	NOT6-6L_FAS11684	NOT6-6L	281
33234674	NOT6-6L_FAS11684	NOT6-6L	178
33234675	NOT6-6L_FAS11684	NOT6-6L	197
33234676	NOT6-6L_FAS11684	NOT6-6L	150
33234677	NOT6-6L_FAS11684	NOT6-6L	220
33234678	NOT6-6L_FAS11684	NOT6-6L	255
33234679	NOT6-6L_FAS11684	NOT6-6L	240
33234680	NOT6-6L_FAS11684	NOT6-6L	105
33234681	NOT6-6L_FAS11684	NOT6-6L	128
33234682	NOT6-6L_FAS11684	NOT6-6L	138
33234683	NOT6-6L_FAS11684	NOT6-6L	65
33234684	NOT6-6L_FAS11684	NOT6-6L	152
33234685	NOT6-6L_FAS11684	NOT6-6L	163
33234686	NOT6-6L_FAS11684	NOT6-6L	150
33234687	NOT6-6L_FAS11684	NOT6-6L	167
33234688	NOT6-6L_FAS11684	NOT6-6L	225
33234689	NOT6-6L_FAS11684	NOT6-6L	137
33234690	NOT6-6L_FAS11684	NOT6-6L	155
33234691	NOT6-6L_FAS11684	NOT6-6L	214
33234692	NOT6-6L_FAS11684	NOT6-6L	176
33234693	NOT6-6L_FAS11684	NOT6-6L	251
33234694	NOT6-6L_FAS11684	NOT6-6L	130
33234695	NOT6-6L_FAS11684	NOT6-6L	203
33234696	NOT6-6L_FAS11684	NOT6-6L	176
33234697	NOT6-6L_FAS11684	NOT6-6L	194
33234698	NOT6-6L_FAS11684	NOT6-6L	38
33234699	NOT6-6L_FAS11684	NOT6-6L	101
33234700	NOT6-6L_FAS11684	NOT6-6L	69
33234701	NOT6-6L_FAS11684	NOT6-6L	138
33234702	NOT6-6L_FAS11684	NOT6-6L	133
33234703	NOT6-6L_FAS11684	NOT6-6L	9
33234704	NOT6-6L_FAS11684	NOT6-6L	153
33234705	NOT6-6L_FAS11684	NOT6-6L	161
33234706	NOT6-6L_FAS11684	NOT6-6L	268
33234707	NOT6-6L_FAS11684	NOT6-6L	102
33234708	NOT6-6L_FAS11684	NOT6-6L	242
33234709	NOT6-6L_FAS11684	NOT6-6L	136
33234710	NOT6-6L_FAS11684	NOT6-6L	217
33234711	NOT6-6L_FAS11684	NOT6-6L	223
33234712	NOT6-6L_FAS11684	NOT6-6L	110
33234713	NOT6-6L_FAS11684	NOT6-6L	127
33234714	NOT6-6L_FAS11684	NOT6-6L	252
33234715	NOT6-6L_FAS11684	NOT6-6L	78
33234716	NOT6-6L_FAS11684	NOT6-6L	255
33234717	NOT6-6L_FAS11684	NOT6-6L	266
33234718	NOT6-6L_FAS11684	NOT6-6L	259
33234719	NOT6-6L_FAS11684	NOT6-6L	227
33234720	NOT6-6L_FAS11684	NOT6-6L	166
33234721	NOT6-6L_FAS11684	NOT6-6L	181
33234722	NOT6-6L_FAS11684	NOT6-6L	178
33234723	NOT6-6L_FAS11684	NOT6-6L	230
33234724	NOT6-6L_FAS11684	NOT6-6L	197
33234725	NOT6-6L_FAS11684	NOT6-6L	152
33234726	NOT6-6L_FAS11684	NOT6-6L	124
33234727	NOT6-6L_FAS11684	NOT6-6L	79
33234728	NOT6-6L_FAS11684	NOT6-6L	144
33234729	NOT6-6L_FAS11684	NOT6-6L	146
33234730	NOT6-6L_FAS11684	NOT6-6L	247
33234731	NOT6-6L_FAS11684	NOT6-6L	166
33234732	NOT6-6L_FAS11684	NOT6-6L	128
33234733	NOT6-6L_FAS11684	NOT6-6L	159
33234734	NOT6-6L_FAS11684	NOT6-6L	123
33234735	NOT6-6L_FAS11684	NOT6-6L	82
33234736	NOT6-6L_FAS11684	NOT6-6L	240
33234737	NOT6-6L_FAS11684	NOT6-6L	186
33234738	NOT6-6L_FAS11684	NOT6-6L	97
33234739	NOT6-6L_FAS11684	NOT6-6L	206
33234740	NOT6-6L_FAS11684	NOT6-6L	124
33234741	NOT6-6L_FAS11684	NOT6-6L	114
33234742	NOT6-6L_FAS11684	NOT6-6L	120
33234743	NOT6-6L_FAS11684	NOT6-6L	228
33234744	NOT6-6L_FAS11684	NOT6-6L	152
33234745	NOT6-6L_FAS11684	NOT6-6L	160
33234746	NOT6-6L_FAS11684	NOT6-6L	109
33234747	NOT6-6L_FAS11684	NOT6-6L	151
33234748	NOT6-6L_FAS11684	NOT6-6L	45
33234749	NOT6-6L_FAS11684	NOT6-6L	137
33234750	NOT6-6L_FAS11684	NOT6-6L	26
33234751	NOT6-6L_FAS11684	NOT6-6L	78
33234752	NOT6-6L_FAS11684	NOT6-6L	217
33234753	NOT6-6L_FAS11684	NOT6-6L	48
33234754	NOT6-6L_FAS11684	NOT6-6L	191
33234755	NOT6-6L_FAS11684	NOT6-6L	179
33234756	NOT6-6L_FAS11684	NOT6-6L	150
33234757	NOT6-6L_FAS11684	NOT6-6L	182
33234758	NOT6-6L_FAS11684	NOT6-6L	260
33234759	NOT6-6L_FAS11684	NOT6-6L	204
33234760	NOT6-6L_FAS11684	NOT6-6L	200
33234761	NOT6-6L_FAS11684	NOT6-6L	176
33234762	NOT6-6L_FAS11684	NOT6-6L	203
33234763	NOT6-6L_FAS11684	NOT6-6L	45
33234764	NOT6-6L_FAS11684	NOT6-6L	58
33234765	NOT6-6L_FAS11684	NOT6-6L	164
33234766	NOT6-6L_FAS11684	NOT6-6L	100
33234767	NOT6-6L_FAS11684	NOT6-6L	17
33234768	NOT6-6L_FAS11684	NOT6-6L	234
33234769	NOT6-6L_FAS11684	NOT6-6L	106
33234770	NOT6-6L_FAS11684	NOT6-6L	280
33234771	NOT6-6L_FAS11684	NOT6-6L	90
33234772	NOT6-6L_FAS11684	NOT6-6L	248
33234773	NOT6-6L_FAS11684	NOT6-6L	278
33234774	NOT6-6L_FAS11684	NOT6-6L	192
33234775	NOT6-6L_FAS11684	NOT6-6L	217
33234776	NOT6-6L_FAS11684	NOT6-6L	233
33234777	NOT6-6L_FAS11684	NOT6-6L	212
33234778	NOT6-6L_FAS11684	NOT6-6L	47
33234779	NOT6-6L_FAS11684	NOT6-6L	245
33234780	NOT6-6L_FAS11684	NOT6-6L	56
33234781	NOT6-6L_FAS11684	NOT6-6L	77
33234782	NOT6-6L_FAS11684	NOT6-6L	82
33234783	NOT6-6L_FAS11684	NOT6-6L	233
33234784	NOT6-6L_FAS11684	NOT6-6L	300
33234785	NOT6-6L_FAS11684	NOT6-6L	178
33234786	NOT6-6L_FAS11684	NOT6-6L	135
33234787	NOT6-6L_FAS11684	NOT6-6L	101
33234788	NOT6-6L_FAS11684	NOT6-6L	177
33234789	NOT6-6L_FAS11684	NOT6-6L	168
33234790	NOT6-6L_FAS11684	NOT6-6L	207
33234791	NOT6-6L_FAS11684	NOT6-6L	174
33234792	NOT6-6L_FAS11684	NOT6-6L	124
33234793	NOT6-6L_FAS11684	NOT6-6L	201
33234794	NOT6-6L_FAS11684	NOT6-6L	112
33234795	NOT6-6L_FAS11684	NOT6-6L	139
33234796	NOT6-6L_FAS11684	NOT6-6L	289
33234797	NOT6-6L_FAS11684	NOT6-6L	105
33234798	NOT6-6L_FAS11684	NOT6-6L	249
33234799	NOT6-6L_FAS11684	NOT6-6L	180
33234800	NOT6-6L_FAS11684	NOT6-6L	185
33234801	NOT6-6L_FAS11684	NOT6-6L	35
33234802	NOT6-6L_FAS11684	NOT6-6L	179
33234803	NOT6-6L_FAS11684	NOT6-6L	157
33234804	NOT6-6L_FAS11684	NOT6-6L	152
33234805	NOT6-6L_FAS11684	NOT6-6L	215
33234806	NOT6-6L_FAS11684	NOT6-6L	131
33234807	NOT6-6L_FAS11684	NOT6-6L	80
33234808	NOT6-6L_FAS11684	NOT6-6L	169
33234809	NOT6-6L_FAS11684	NOT6-6L	210
33234810	NOT6-6L_FAS11684	NOT6-6L	85
33234811	NOT6-6L_FAS11684	NOT6-6L	212
33234812	NOT6-6L_FAS11684	NOT6-6L	165
33234813	NOT6-6L_FAS11684	NOT6-6L	157
33234814	NOT6-6L_FAS11684	NOT6-6L	239
33234815	NOT6-6L_FAS11684	NOT6-6L	189
33234816	NOT6-6L_FAS11684	NOT6-6L	40
33234817	NOT6-6L_FAS11684	NOT6-6L	164
33234818	NOT6-6L_FAS11684	NOT6-6L	132
33234819	NOT6-6L_FAS11684	NOT6-6L	105
33234820	NOT6-6L_FAS11684	NOT6-6L	202
33234821	NOT6-6L_FAS11684	NOT6-6L	262
33234822	NOT6-6L_FAS11684	NOT6-6L	38
33234823	NOT6-6L_FAS11684	NOT6-6L	188
33234824	NOT6-6L_FAS11684	NOT6-6L	151
33234825	NOT6-6L_FAS11684	NOT6-6L	175
33234826	NOT6-6L_FAS11684	NOT6-6L	116
33234827	NOT6-6L_FAS11684	NOT6-6L	84
33234828	NOT6-6L_FAS11684	NOT6-6L	115
33234829	NOT6-6L_FAS11684	NOT6-6L	86
33234830	NOT6-6L_FAS11684	NOT6-6L	208
33234831	NOT6-6L_FAS11684	NOT6-6L	60
33234832	NOT6-6L_FAS11684	NOT6-6L	188
33234833	NOT6-6L_FAS11684	NOT6-6L	172
33234834	NOT6-6L_FAS11684	NOT6-6L	242
33234835	NOT6-6L_FAS11684	NOT6-6L	132
33234836	NOT6-6L_FAS11684	NOT6-6L	155
33234837	NOT6-6L_FAS11684	NOT6-6L	38
33234838	NOT6-6L_FAS11684	NOT6-6L	242
33234839	NOT6-6L_FAS11684	NOT6-6L	97
33234840	NOT6-6L_FAS11684	NOT6-6L	174
33234841	NOT6-6L_FAS11684	NOT6-6L	180
33234842	NOT6-6L_FAS11684	NOT6-6L	167
33234843	NOT6-6L_FAS11684	NOT6-6L	181
33234844	NOT6-6L_FAS11684	NOT6-6L	140
33234845	NOT6-6L_FAS11684	NOT6-6L	216
33234846	NOT6-6L_FAS11684	NOT6-6L	181
33234847	NOT6-6L_FAS11684	NOT6-6L	182
33234848	NOT6-6L_FAS11684	NOT6-6L	54
33234849	NOT6-6L_FAS11684	NOT6-6L	123
33234850	NOT6-6L_FAS11684	NOT6-6L	151
33234851	NOT6-6L_FAS11684	NOT6-6L	187
33234852	NOT6-6L_FAS11684	NOT6-6L	160
33234853	NOT6-6L_FAS11684	NOT6-6L	71
33234854	NOT6-6L_FAS11684	NOT6-6L	189
33234855	NOT6-6L_FAS11684	NOT6-6L	140
33234856	NOT6-6L_FAS11684	NOT6-6L	190
33234857	NOT6-6L_FAS11684	NOT6-6L	59
33234858	NOT6-6L_FAS11684	NOT6-6L	143
33234859	NOT6-6L_FAS11684	NOT6-6L	104
33234860	NOT6-6L_FAS11684	NOT6-6L	134
33234861	NOT6-6L_FAS11684	NOT6-6L	139
33234862	NOT6-6L_FAS11684	NOT6-6L	94
33234863	NOT6-6L_FAS11684	NOT6-6L	258
33234864	NOT6-6L_FAS11684	NOT6-6L	230
33234865	NOT6-6L_FAS11684	NOT6-6L	163
33234866	NOT6-6L_FAS11684	NOT6-6L	195
33234867	NOT6-6L_FAS11684	NOT6-6L	105
33234868	NOT6-6L_FAS11684	NOT6-6L	159
33234869	NOT6-6L_FAS11684	NOT6-6L	101
33234870	NOT6-6L_FAS11684	NOT6-6L	132
33234871	NOT6-6L_FAS11684	NOT6-6L	89
33234872	NOT6-6L_FAS11684	NOT6-6L	110
33234873	NOT6-6L_FAS11684	NOT6-6L	173
33234874	NOT6-6L_FAS11684	NOT6-6L	158
33234875	NOT6-6L_FAS11684	NOT6-6L	200
33234876	NOT6-6L_FAS11684	NOT6-6L	123
33234877	NOT6-6L_FAS11684	NOT6-6L	186
33234878	NOT6-6L_FAS11684	NOT6-6L	221
33234879	NOT6-6L_FAS11684	NOT6-6L	244
33234880	NOT6-6L_FAS11684	NOT6-6L	273
33234881	NOT6-6L_FAS11684	NOT6-6L	180
33234882	NOT6-6L_FAS11684	NOT6-6L	143
33234883	NOT6-6L_FAS11684	NOT6-6L	235
33234884	NOT6-6L_FAS11684	NOT6-6L	213
33234885	NOT6-6L_FAS11684	NOT6-6L	246
33234886	NOT6-6L_FAS11684	NOT6-6L	163
33234887	NOT6-6L_FAS11684	NOT6-6L	264
33234888	NOT6-6L_FAS11684	NOT6-6L	133
33234889	NOT6-6L_FAS11684	NOT6-6L	117
33234890	NOT6-6L_FAS11684	NOT6-6L	193
33234891	NOT6-6L_FAS11684	NOT6-6L	307
33234892	NOT6-6L_FAS11684	NOT6-6L	216
33234893	NOT6-6L_FAS11684	NOT6-6L	212
33234894	NOT6-6L_FAS11684	NOT6-6L	13
33234895	NOT6-6L_FAS11684	NOT6-6L	213
33234896	NOT6-6L_FAS11684	NOT6-6L	260
33234897	NOT6-6L_FAS11684	NOT6-6L	257
33234898	NOT6-6L_FAS11684	NOT6-6L	247
33234899	NOT6-6L_FAS11684	NOT6-6L	153
33234900	NOT6-6L_FAS11684	NOT6-6L	232
33234901	NOT6-6L_FAS11684	NOT6-6L	170
33234902	NOT6-6L_FAS11684	NOT6-6L	186
33234903	NOT6-6L_FAS11684	NOT6-6L	261
33234904	NOT6-6L_FAS11684	NOT6-6L	162
33234905	NOT6-6L_FAS11684	NOT6-6L	234
33234906	NOT6-6L_FAS11684	NOT6-6L	251
33234907	NOT6-6L_FAS11684	NOT6-6L	186
33234908	NOT6-6L_FAS11684	NOT6-6L	107
33234909	NOT6-6L_FAS11684	NOT6-6L	255
33234910	NOT6-6L_FAS11684	NOT6-6L	244
33234911	NOT6-6L_FAS11684	NOT6-6L	133
33234912	NOT6-6L_FAS11684	NOT6-6L	152
33234913	NOT6-6L_FAS11684	NOT6-6L	204
33234914	NOT6-6L_FAS11684	NOT6-6L	47
33234915	NOT6-6L_FAS11684	NOT6-6L	279
33234916	NOT6-6L_FAS11684	NOT6-6L	177
33234917	NOT6-6L_FAS11684	NOT6-6L	231
33234918	NOT6-6L_FAS11684	NOT6-6L	177
33234919	NOT6-6L_FAS11684	NOT6-6L	68
33234920	NOT6-6L_FAS11684	NOT6-6L	346
33234921	NOT6-6L_FAS11684	NOT6-6L	184
33234922	NOT6-6L_FAS11684	NOT6-6L	149
33234923	NOT6-6L_FAS11684	NOT6-6L	88
33234924	NOT6-6L_FAS11684	NOT6-6L	203
33234925	NOT6-6L_FAS11684	NOT6-6L	156
33234926	NOT6-6L_FAS11684	NOT6-6L	179
33234927	NOT6-6L_FAS11684	NOT6-6L	177
33234928	NOT6-6L_FAS11684	NOT6-6L	180
33234929	NOT6-6L_FAS11684	NOT6-6L	222
33234930	NOT6-6L_FAS11684	NOT6-6L	28
33234931	NOT6-6L_FAS11684	NOT6-6L	190
33234932	NOT6-6L_FAS11684	NOT6-6L	135
33234933	NOT6-6L_FAS11684	NOT6-6L	266
33234934	NOT6-6L_FAS11684	NOT6-6L	254
33234935	NOT6-6L_FAS11684	NOT6-6L	185
33234936	NOT6-6L_FAS11684	NOT6-6L	242
33234937	NOT6-6L_FAS11684	NOT6-6L	204
33234938	NOT6-6L_FAS11684	NOT6-6L	235
33234939	NOT6-6L_FAS11684	NOT6-6L	148
33234940	NOT6-6L_FAS11684	NOT6-6L	41
33234941	NOT6-6L_FAS11684	NOT6-6L	226
33234942	NOT6-6L_FAS11684	NOT6-6L	106
33234943	NOT6-6L_FAS11684	NOT6-6L	194
33234944	NOT6-6L_FAS11684	NOT6-6L	152
33234945	NOT6-6L_FAS11684	NOT6-6L	62
33234946	NOT6-6L_FAS11684	NOT6-6L	165
33234947	NOT6-6L_FAS11684	NOT6-6L	243
33234948	NOT6-6L_FAS11684	NOT6-6L	198
33234949	NOT6-6L_FAS11684	NOT6-6L	252
33234950	NOT6-6L_FAS11684	NOT6-6L	199
33234951	NOT6-6L_FAS11684	NOT6-6L	168
33234952	NOT6-6L_FAS11684	NOT6-6L	38
33234953	NOT6-6L_FAS11684	NOT6-6L	187
33234954	NOT6-6L_FAS11684	NOT6-6L	242
33234955	NOT6-6L_FAS11684	NOT6-6L	281
33234956	NOT6-6L_FAS11684	NOT6-6L	251
33234957	NOT6-6L_FAS11684	NOT6-6L	125
33234958	NOT6-6L_FAS11684	NOT6-6L	273
33234959	NOT6-6L_FAS11684	NOT6-6L	172
33234960	NOT6-6L_FAS11684	NOT6-6L	186
33234961	NOT6-6L_FAS11684	NOT6-6L	215
33234962	NOT6-6L_FAS11684	NOT6-6L	208
33234963	NOT6-6L_FAS11684	NOT6-6L	170
33234964	NOT6-6L_FAS11684	NOT6-6L	231
33234965	NOT6-6L_FAS11684	NOT6-6L	218
33234966	NOT6-6L_FAS11684	NOT6-6L	121
33234967	NOT6-6L_FAS11684	NOT6-6L	152
33234968	NOT6-6L_FAS11684	NOT6-6L	177
33234969	NOT6-6L_FAS11684	NOT6-6L	36
33234970	NOT6-6L_FAS11684	NOT6-6L	57
33234971	NOT6-6L_FAS11684	NOT6-6L	236
33234972	NOT6-6L_FAS11684	NOT6-6L	106
33234973	NOT6-6L_FAS11684	NOT6-6L	178
33234974	NOT6-6L_FAS11684	NOT6-6L	188
33234975	NOT6-6L_FAS11684	NOT6-6L	217
33234976	NOT6-6L_FAS11684	NOT6-6L	127
33234977	NOT6-6L_FAS11684	NOT6-6L	60
33234978	NOT6-6L_FAS11684	NOT6-6L	140
33234979	NOT6-6L_FAS11684	NOT6-6L	115
33234980	NOT6-6L_FAS11684	NOT6-6L	105
33234981	NOT6-6L_FAS11684	NOT6-6L	28
33234982	NOT6-6L_FAS11684	NOT6-6L	137
33234983	NOT6-6L_FAS11684	NOT6-6L	95
33234984	NOT6-6L_FAS11684	NOT6-6L	214
33234985	NOT6-6L_FAS11684	NOT6-6L	149
33234986	NOT6-6L_FAS11684	NOT6-6L	47
33234987	NOT6-6L_FAS11684	NOT6-6L	65
33234988	NOT6-6L_FAS11684	NOT6-6L	158
33234989	NOT6-6L_FAS11684	NOT6-6L	172
33234990	NOT6-6L_FAS11684	NOT6-6L	69
33234991	NOT6-6L_FAS11684	NOT6-6L	147
33234992	NOT6-6L_FAS11684	NOT6-6L	160
33234993	NOT6-6L_FAS11684	NOT6-6L	59
33234994	NOT6-6L_FAS11684	NOT6-6L	125
33234995	NOT6-6L_FAS11684	NOT6-6L	43
33234996	NOT6-6L_FAS11684	NOT6-6L	114
33234997	NOT6-6L_FAS11684	NOT6-6L	135
33234998	NOT6-6L_FAS11684	NOT6-6L	69
33234999	NOT6-6L_FAS11684	NOT6-6L	72
33235000	NOT6-6L_FAS11684	NOT6-6L	141
33235001	NOT6-6L_FAS11684	NOT6-6L	235
33235002	NOT6-6L_FAS11684	NOT6-6L	215
33235003	NOT6-6L_FAS11684	NOT6-6L	60
33235004	NOT6-6L_FAS11684	NOT6-6L	72
33235005	NOT6-6L_FAS11684	NOT6-6L	229
33235006	NOT6-6L_FAS11684	NOT6-6L	261
33235007	NOT6-6L_FAS11684	NOT6-6L	126
33235008	NOT6-6L_FAS11684	NOT6-6L	188
33235009	NOT6-6L_FAS11684	NOT6-6L	56
33235010	NOT6-6L_FAS11684	NOT6-6L	116
33235011	NOT6-6L_FAS11684	NOT6-6L	146
33235012	NOT6-6L_FAS11684	NOT6-6L	216
33235013	NOT6-6L_FAS11684	NOT6-6L	164
33235014	NOT6-6L_FAS11684	NOT6-6L	154
33235015	NOT6-6L_FAS11684	NOT6-6L	120
33235016	NOT6-6L_FAS11684	NOT6-6L	219
33235017	NOT6-6L_FAS11684	NOT6-6L	228
33235018	NOT6-6L_FAS11684	NOT6-6L	78
33235019	NOT6-6L_FAS11684	NOT6-6L	44
33235020	NOT6-6L_FAS11684	NOT6-6L	116
33235021	NOT6-6L_FAS11684	NOT6-6L	69
33235022	NOT6-6L_FAS11684	NOT6-6L	102
33235023	NOT6-6L_FAS11684	NOT6-6L	211
33235024	NOT6-6L_FAS11684	NOT6-6L	153
33235025	NOT6-6L_FAS11684	NOT6-6L	120
33235026	NOT6-6L_FAS11684	NOT6-6L	194
33235027	NOT6-6L_FAS11684	NOT6-6L	113
33235028	NOT6-6L_FAS11684	NOT6-6L	136
33235029	NOT6-6L_FAS11684	NOT6-6L	143
33235030	NOT6-6L_FAS11684	NOT6-6L	96
33235031	NOT6-6L_FAS11684	NOT6-6L	74
33235032	NOT6-6L_FAS11684	NOT6-6L	110
33235033	NOT6-6L_FAS11684	NOT6-6L	215
33235034	NOT6-6L_FAS11684	NOT6-6L	153
33235035	NOT6-6L_FAS11684	NOT6-6L	260
33235036	NOT6-6L_FAS11684	NOT6-6L	141
33235037	NOT6-6L_FAS11684	NOT6-6L	116
33235038	NOT6-6L_FAS11684	NOT6-6L	220
33235039	NOT6-6L_FAS11684	NOT6-6L	110
33235040	NOT6-6L_FAS11684	NOT6-6L	203
33235041	NOT6-6L_FAS11684	NOT6-6L	123
33235042	NOT6-6L_FAS11684	NOT6-6L	249
33235043	NOT6-6L_FAS11684	NOT6-6L	133
33235044	NOT6-6L_FAS11684	NOT6-6L	68
33235045	NOT6-6L_FAS11684	NOT6-6L	249
33235046	NOT6-6L_FAS11684	NOT6-6L	110
33235047	NOT6-6L_FAS11684	NOT6-6L	101
33235048	NOT6-6L_FAS11684	NOT6-6L	209
33235049	NOT6-6L_FAS11684	NOT6-6L	74
33235050	NOT6-6L_FAS11684	NOT6-6L	285
33235051	NOT6-6L_FAS11684	NOT6-6L	39
33235052	NOT6-6L_FAS11684	NOT6-6L	36
33235053	NOT6-6L_FAS11684	NOT6-6L	88
33235054	NOT6-6L_FAS11684	NOT6-6L	177
33235055	NOT6-6L_FAS11684	NOT6-6L	96
33235056	NOT6-6L_FAS11684	NOT6-6L	271
33235057	NOT6-6L_FAS11684	NOT6-6L	126
33235058	NOT6-6L_FAS11684	NOT6-6L	250
33235059	NOT6-6L_FAS11684	NOT6-6L	228
33235060	NOT6-6L_FAS11684	NOT6-6L	44
33235061	NOT6-6L_FAS11684	NOT6-6L	170
33235062	NOT6-6L_FAS11684	NOT6-6L	250
33235063	NOT6-6L_FAS11684	NOT6-6L	37
33235064	NOT6-6L_FAS11684	NOT6-6L	164
33235065	NOT6-6L_FAS11684	NOT6-6L	195
33235066	NOT6-6L_FAS11684	NOT6-6L	222
33235067	NOT6-6L_FAS11684	NOT6-6L	260
33235068	NOT6-6L_FAS11684	NOT6-6L	46
33235069	NOT6-6L_FAS11684	NOT6-6L	77
33235070	NOT6-6L_FAS11684	NOT6-6L	71
33235071	NOT6-6L_FAS11684	NOT6-6L	137
33235072	NOT6-6L_FAS11684	NOT6-6L	229
33235073	NOT6-6L_FAS11684	NOT6-6L	199
33235074	NOT6-6L_FAS11684	NOT6-6L	272
33235075	NOT6-6L_FAS11684	NOT6-6L	96
33235076	NOT6-6L_FAS11684	NOT6-6L	178
33235077	NOT6-6L_FAS11684	NOT6-6L	97
33235078	NOT6-6L_FAS11684	NOT6-6L	122
33235079	NOT6-6L_FAS11684	NOT6-6L	96
33235080	NOT6-6L_FAS11684	NOT6-6L	256
33235081	NOT6-6L_FAS11684	NOT6-6L	84
33235082	NOT6-6L_FAS11684	NOT6-6L	234
33235083	NOT6-6L_FAS11684	NOT6-6L	173
33235084	NOT6-6L_FAS11684	NOT6-6L	181
33235085	NOT6-6L_FAS11684	NOT6-6L	10
33235086	NOT6-6L_FAS11684	NOT6-6L	281
33235087	NOT6-6L_FAS11684	NOT6-6L	178
33235088	NOT6-6L_FAS11684	NOT6-6L	197
33235089	NOT6-6L_FAS11684	NOT6-6L	150
33235090	NOT6-6L_FAS11684	NOT6-6L	220
33235091	NOT6-6L_FAS11684	NOT6-6L	255
33235092	NOT6-6L_FAS11684	NOT6-6L	240
33235093	NOT6-6L_FAS11684	NOT6-6L	105
33235094	NOT6-6L_FAS11684	NOT6-6L	128
33235095	NOT6-6L_FAS11684	NOT6-6L	138
33235096	NOT6-6L_FAS11684	NOT6-6L	65
33235097	NOT6-6L_FAS11684	NOT6-6L	152
33235098	NOT6-6L_FAS11684	NOT6-6L	163
33235099	NOT6-6L_FAS11684	NOT6-6L	150
33235100	NOT6-6L_FAS11684	NOT6-6L	167
33235101	NOT6-6L_FAS11684	NOT6-6L	225
33235102	NOT6-6L_FAS11684	NOT6-6L	137
33235103	NOT6-6L_FAS11684	NOT6-6L	155
33235104	NOT6-6L_FAS11684	NOT6-6L	214
33235105	NOT6-6L_FAS11684	NOT6-6L	176
33235106	NOT6-6L_FAS11684	NOT6-6L	130
33235107	NOT6-6L_FAS11684	NOT6-6L	203
33235108	NOT6-6L_FAS11684	NOT6-6L	176
33235109	NOT6-6L_FAS11684	NOT6-6L	194
33235110	NOT6-6L_FAS11684	NOT6-6L	38
33235111	NOT6-6L_FAS11684	NOT6-6L	101
33235112	NOT6-6L_FAS11684	NOT6-6L	69
33235113	NOT6-6L_FAS11684	NOT6-6L	138
33235114	NOT6-6L_FAS11684	NOT6-6L	133
33235115	NOT6-6L_FAS11684	NOT6-6L	9
33235116	NOT6-6L_FAS11684	NOT6-6L	153
33235117	NOT6-6L_FAS11684	NOT6-6L	161
33235118	NOT6-6L_FAS11684	NOT6-6L	268
33235119	NOT6-6L_FAS11684	NOT6-6L	102
33235120	NOT6-6L_FAS11684	NOT6-6L	242
33235121	NOT6-6L_FAS11684	NOT6-6L	136
33235122	NOT6-6L_FAS11684	NOT6-6L	217
33235123	NOT6-6L_FAS11684	NOT6-6L	223
33235124	NOT6-6L_FAS11684	NOT6-6L	110
33235125	NOT6-6L_FAS11684	NOT6-6L	127
33235126	NOT6-6L_FAS11684	NOT6-6L	252
33235127	NOT6-6L_FAS11684	NOT6-6L	78
33235128	NOT6-6L_FAS11684	NOT6-6L	255
33235129	NOT6-6L_FAS11684	NOT6-6L	266
33235130	NOT6-6L_FAS11684	NOT6-6L	259
33235131	NOT6-6L_FAS11684	NOT6-6L	227
33235132	NOT6-6L_FAS11684	NOT6-6L	166
33235133	NOT6-6L_FAS11684	NOT6-6L	181
33235134	NOT6-6L_FAS11684	NOT6-6L	178
33235135	NOT6-6L_FAS11684	NOT6-6L	230
33235136	NOT6-6L_FAS11684	NOT6-6L	197
33235137	NOT6-6L_FAS11684	NOT6-6L	152
33235138	NOT6-6L_FAS11684	NOT6-6L	124
33235139	NOT6-6L_FAS11684	NOT6-6L	79
33235140	NOT6-6L_FAS11684	NOT6-6L	144
33235141	NOT6-6L_FAS11684	NOT6-6L	146
33235142	NOT6-6L_FAS11684	NOT6-6L	247
33235143	NOT6-6L_FAS11684	NOT6-6L	166
33235144	NOT6-6L_FAS11684	NOT6-6L	128
33235145	NOT6-6L_FAS11684	NOT6-6L	159
33235146	NOT6-6L_FAS11684	NOT6-6L	123
33235147	NOT6-6L_FAS11684	NOT6-6L	82
33235148	NOT6-6L_FAS11684	NOT6-6L	240
33235149	NOT6-6L_FAS11684	NOT6-6L	186
33235150	NOT6-6L_FAS11684	NOT6-6L	97
33235151	NOT6-6L_FAS11684	NOT6-6L	206
33235152	NOT6-6L_FAS11684	NOT6-6L	124
33235153	NOT6-6L_FAS11684	NOT6-6L	114
33235154	NOT6-6L_FAS11684	NOT6-6L	120
33235155	NOT6-6L_FAS11684	NOT6-6L	228
33235156	NOT6-6L_FAS11684	NOT6-6L	152
33235157	NOT6-6L_FAS11684	NOT6-6L	160
33235158	NOT6-6L_FAS11684	NOT6-6L	109
33235159	NOT6-6L_FAS11684	NOT6-6L	151
33235160	NOT6-6L_FAS11684	NOT6-6L	45
33235161	NOT6-6L_FAS11684	NOT6-6L	137
33235162	NOT6-6L_FAS11684	NOT6-6L	26
33235163	NOT6-6L_FAS11684	NOT6-6L	78
33235164	NOT6-6L_FAS11684	NOT6-6L	217
33235165	NOT6-6L_FAS11684	NOT6-6L	48
33235166	NOT6-6L_FAS11684	NOT6-6L	191
33235167	NOT6-6L_FAS11684	NOT6-6L	179
33235168	NOT6-6L_FAS11684	NOT6-6L	150
33235169	NOT6-6L_FAS11684	NOT6-6L	182
33235170	NOT6-6L_FAS11684	NOT6-6L	260
33235171	NOT6-6L_FAS11684	NOT6-6L	204
33235172	NOT6-6L_FAS11684	NOT6-6L	200
33235173	NOT6-6L_FAS11684	NOT6-6L	176
33235174	NOT6-6L_FAS11684	NOT6-6L	203
33235175	NOT6-6L_FAS11684	NOT6-6L	45
33235176	NOT6-6L_FAS11684	NOT6-6L	58
33235177	NOT6-6L_FAS11684	NOT6-6L	164
33235178	NOT6-6L_FAS11684	NOT6-6L	100
33235179	NOT6-6L_FAS11684	NOT6-6L	17
33235180	NOT6-6L_FAS11684	NOT6-6L	234
33235181	NOT6-6L_FAS11684	NOT6-6L	106
33235182	NOT6-6L_FAS11684	NOT6-6L	280
33235183	NOT6-6L_FAS11684	NOT6-6L	90
33235184	NOT6-6L_FAS11684	NOT6-6L	248
33235185	NOT6-6L_FAS11684	NOT6-6L	278
33235186	NOT6-6L_FAS11684	NOT6-6L	192
33235187	NOT6-6L_FAS11684	NOT6-6L	217
33235188	NOT6-6L_FAS11684	NOT6-6L	233
33235189	NOT6-6L_FAS11684	NOT6-6L	212
33235190	NOT6-6L_FAS11684	NOT6-6L	47
33235191	NOT6-6L_FAS11684	NOT6-6L	245
33235192	NOT6-6L_FAS11684	NOT6-6L	56
33235193	NOT6-6L_FAS11684	NOT6-6L	77
33235194	NOT6-6L_FAS11684	NOT6-6L	82
33235195	NOT6-6L_FAS11684	NOT6-6L	233
33235196	NOT6-6L_FAS11684	NOT6-6L	300
33235197	NOT6-6L_FAS11684	NOT6-6L	178
33235198	NOT6-6L_FAS11684	NOT6-6L	135
33235199	NOT6-6L_FAS11684	NOT6-6L	101
33235200	NOT6-6L_FAS11684	NOT6-6L	177
33235201	NOT6-6L_FAS11684	NOT6-6L	168
33235202	NOT6-6L_FAS11684	NOT6-6L	207
33235203	NOT6-6L_FAS11684	NOT6-6L	174
33235204	NOT6-6L_FAS11684	NOT6-6L	124
33235205	NOT6-6L_FAS11684	NOT6-6L	201
33235206	NOT6-6L_FAS11684	NOT6-6L	112
33235207	NOT6-6L_FAS11684	NOT6-6L	139
33235208	NOT6-6L_FAS11684	NOT6-6L	105
33235209	NOT6-6L_FAS11684	NOT6-6L	180
33235210	NOT6-6L_FAS11684	NOT6-6L	261
33235211	NOT6-6L_FAS11684	NOT6-6L	185
33235212	NOT6-6L_FAS11684	NOT6-6L	35
33235213	NOT6-6L_FAS11684	NOT6-6L	179
33235214	NOT6-6L_FAS11684	NOT6-6L	157
33235215	NOT6-6L_FAS11684	NOT6-6L	152
33235216	NOT6-6L_FAS11684	NOT6-6L	215
33235217	NOT6-6L_FAS11684	NOT6-6L	131
33235218	NOT6-6L_FAS11684	NOT6-6L	80
33235219	NOT6-6L_FAS11684	NOT6-6L	169
33235220	NOT6-6L_FAS11684	NOT6-6L	210
33235221	NOT6-6L_FAS11684	NOT6-6L	85
33235222	NOT6-6L_FAS11684	NOT6-6L	212
33235223	NOT6-6L_FAS11684	NOT6-6L	165
33235224	NOT6-6L_FAS11684	NOT6-6L	157
33235225	NOT6-6L_FAS11684	NOT6-6L	239
33235226	NOT6-6L_FAS11684	NOT6-6L	189
33235227	NOT6-6L_FAS11684	NOT6-6L	40
33235228	NOT6-6L_FAS11684	NOT6-6L	164
33235229	NOT6-6L_FAS11684	NOT6-6L	132
33235230	NOT6-6L_FAS11684	NOT6-6L	105
33235231	NOT6-6L_FAS11684	NOT6-6L	202
33235232	NOT6-6L_FAS11684	NOT6-6L	262
33235233	NOT6-6L_FAS11684	NOT6-6L	38
33235234	NOT6-6L_FAS11684	NOT6-6L	188
33235235	NOT6-6L_FAS11684	NOT6-6L	151
33235236	NOT6-6L_FAS11684	NOT6-6L	175
33235237	NOT6-6L_FAS11684	NOT6-6L	116
33235238	NOT6-6L_FAS11684	NOT6-6L	84
33235239	NOT6-6L_FAS11684	NOT6-6L	115
33235240	NOT6-6L_FAS11684	NOT6-6L	86
33235241	NOT6-6L_FAS11684	NOT6-6L	208
33235242	NOT6-6L_FAS11684	NOT6-6L	60
33235243	NOT6-6L_FAS11684	NOT6-6L	188
33235244	NOT6-6L_FAS11684	NOT6-6L	172
33235245	NOT6-6L_FAS11684	NOT6-6L	242
33235246	NOT6-6L_FAS11684	NOT6-6L	132
33235247	NOT6-6L_FAS11684	NOT6-6L	155
33235248	NOT6-6L_FAS11684	NOT6-6L	38
33235249	NOT6-6L_FAS11684	NOT6-6L	242
33235250	NOT6-6L_FAS11684	NOT6-6L	97
33235251	NOT6-6L_FAS11684	NOT6-6L	174
33235252	NOT6-6L_FAS11684	NOT6-6L	180
33235253	NOT6-6L_FAS11684	NOT6-6L	167
33235254	NOT6-6L_FAS11684	NOT6-6L	181
33235255	NOT6-6L_FAS11684	NOT6-6L	140
33235256	NOT6-6L_FAS11684	NOT6-6L	216
33235257	NOT6-6L_FAS11684	NOT6-6L	181
33235258	NOT6-6L_FAS11684	NOT6-6L	182
33235259	NOT6-6L_FAS11684	NOT6-6L	54
33235260	NOT6-6L_FAS11684	NOT6-6L	123
33235261	NOT6-6L_FAS11684	NOT6-6L	151
33235262	NOT6-6L_FAS11684	NOT6-6L	187
33235263	NOT6-6L_FAS11684	NOT6-6L	160
33235264	NOT6-6L_FAS11684	NOT6-6L	71
33235265	NOT6-6L_FAS11684	NOT6-6L	189
33235266	NOT6-6L_FAS11684	NOT6-6L	140
33235267	NOT6-6L_FAS11684	NOT6-6L	190
33235268	NOT6-6L_FAS11684	NOT6-6L	59
33235269	NOT6-6L_FAS11684	NOT6-6L	143
33235270	NOT6-6L_FAS11684	NOT6-6L	104
33235271	NOT6-6L_FAS11684	NOT6-6L	134
33235272	NOT6-6L_FAS11684	NOT6-6L	139
33235273	NOT6-6L_FAS11684	NOT6-6L	94
33235274	NOT6-6L_FAS11684	NOT6-6L	280
33235275	NOT6-6L_FAS11684	NOT6-6L	230
33235276	NOT6-6L_FAS11684	NOT6-6L	163
33235277	NOT6-6L_FAS11684	NOT6-6L	195
33235278	NOT6-6L_FAS11684	NOT6-6L	105
33235279	NOT6-6L_FAS11684	NOT6-6L	159
33235280	NOT6-6L_FAS11684	NOT6-6L	101
33235281	NOT6-6L_FAS11684	NOT6-6L	132
33235282	NOT6-6L_FAS11684	NOT6-6L	89
33235283	NOT6-6L_FAS11684	NOT6-6L	110
33235284	NOT6-6L_FAS11684	NOT6-6L	173
33235285	NOT6-6L_FAS11684	NOT6-6L	247
33235286	NOT6-6L_FAS11684	NOT6-6L	117
33235287	NOT6-6L_FAS11684	NOT6-6L	133
33235288	NOT6-6L_FAS11684	NOT6-6L	180
33235289	NOT6-6L_FAS11684	NOT6-6L	143
33235290	NOT6-6L_FAS11684	NOT6-6L	213
33235291	NOT6-6L_FAS11684	NOT6-6L	235
33235292	NOT6-6L_FAS11684	NOT6-6L	213
33235293	NOT6-6L_FAS11684	NOT6-6L	224
33235294	NOT6-6L_FAS11684	NOT6-6L	260
33235295	NOT6-6L_FAS11684	NOT6-6L	273
33235296	NOT6-6L_FAS11684	NOT6-6L	163
33235297	NOT6-6L_FAS11684	NOT6-6L	264
33235298	NOT6-6L_FAS11684	NOT6-6L	280
33235299	NOT6-6L_FAS11684	NOT6-6L	193
33235300	NOT6-6L_FAS11684	NOT6-6L	307
33235301	NOT6-6L_FAS11684	NOT6-6L	246
33235302	NOT6-6L_FAS11684	NOT6-6L	221
33235303	NOT6-6L_FAS11684	NOT6-6L	244
33235304	NOT6-6L_FAS11684	NOT6-6L	200
33235305	NOT6-6L_FAS11684	NOT6-6L	186
33235306	NOT6-6L_FAS11684	NOT6-6L	123
33235307	NOT6-6L_FAS11684	NOT6-6L	216
33235308	NOT6-6L_FAS11684	NOT6-6L	212
33235309	NOT6-6L_FAS11684	NOT6-6L	13
33235310	NOT6-6L_FAS11684	NOT6-6L	158
33235311	NOT6-6L_FAS11684	NOT6-6L	257
33235312	NOT6-6L_FAS11684	NOT6-6L	153
33235313	NOT6-6L_FAS11684	NOT6-6L	232
33235314	NOT6-6L_FAS11684	NOT6-6L	170
33235315	NOT6-6L_FAS11684	NOT6-6L	186
33235316	NOT6-6L_FAS11684	NOT6-6L	261
33235317	NOT6-6L_FAS11684	NOT6-6L	162
33235318	NOT6-6L_FAS11684	NOT6-6L	234
33235319	NOT6-6L_FAS11684	NOT6-6L	251
33235320	NOT6-6L_FAS11684	NOT6-6L	186
33235321	NOT6-6L_FAS11684	NOT6-6L	107
33235322	NOT6-6L_FAS11684	NOT6-6L	255
33235323	NOT6-6L_FAS11684	NOT6-6L	244
33235324	NOT6-6L_FAS11684	NOT6-6L	133
33235325	NOT6-6L_FAS11684	NOT6-6L	152
33235326	NOT6-6L_FAS11684	NOT6-6L	204
33235327	NOT6-6L_FAS11684	NOT6-6L	47
33235328	NOT6-6L_FAS11684	NOT6-6L	279
33235329	NOT6-6L_FAS11684	NOT6-6L	177
33235330	NOT6-6L_FAS11684	NOT6-6L	231
33235331	NOT6-6L_FAS11684	NOT6-6L	177
33235332	NOT6-6L_FAS11684	NOT6-6L	68
33235333	NOT6-6L_FAS11684	NOT6-6L	346
33235334	NOT6-6L_FAS11684	NOT6-6L	184
33235335	NOT6-6L_FAS11684	NOT6-6L	149
33235336	NOT6-6L_FAS11684	NOT6-6L	88
33235337	NOT6-6L_FAS11684	NOT6-6L	203
33235338	NOT6-6L_FAS11684	NOT6-6L	156
33235339	NOT6-6L_FAS11684	NOT6-6L	179
33235340	NOT6-6L_FAS11684	NOT6-6L	177
33235341	NOT6-6L_FAS11684	NOT6-6L	180
33235342	NOT6-6L_FAS11684	NOT6-6L	222
33235343	NOT6-6L_FAS11684	NOT6-6L	28
33235344	NOT6-6L_FAS11684	NOT6-6L	190
33235345	NOT6-6L_FAS11684	NOT6-6L	135
33235346	NOT6-6L_FAS11684	NOT6-6L	266
33235347	NOT6-6L_FAS11684	NOT6-6L	254
33235348	NOT6-6L_FAS11684	NOT6-6L	185
33235349	NOT6-6L_FAS11684	NOT6-6L	242
33235350	NOT6-6L_FAS11684	NOT6-6L	204
33235351	NOT6-6L_FAS11684	NOT6-6L	235
33235352	NOT6-6L_FAS11684	NOT6-6L	148
33235353	NOT6-6L_FAS11684	NOT6-6L	41
33235354	NOT6-6L_FAS11684	NOT6-6L	226
33235355	NOT6-6L_FAS11684	NOT6-6L	106
33235356	NOT6-6L_FAS11684	NOT6-6L	194
33235357	NOT6-6L_FAS11684	NOT6-6L	152
33235358	NOT6-6L_FAS11684	NOT6-6L	62
33235359	NOT6-6L_FAS11684	NOT6-6L	165
33235360	NOT6-6L_FAS11684	NOT6-6L	243
33235361	NOT6-6L_FAS11684	NOT6-6L	198
33235362	NOT6-6L_FAS11684	NOT6-6L	252
33235363	NOT6-6L_FAS11684	NOT6-6L	199
33235364	NOT6-6L_FAS11684	NOT6-6L	168
33235365	NOT6-6L_FAS11684	NOT6-6L	38
33235366	NOT6-6L_FAS11684	NOT6-6L	187
33235367	NOT6-6L_FAS11684	NOT6-6L	242
33235368	NOT6-6L_FAS11684	NOT6-6L	281
33235369	NOT6-6L_FAS11684	NOT6-6L	251
33235370	NOT6-6L_FAS11684	NOT6-6L	125
33235371	NOT6-6L_FAS11684	NOT6-6L	273
33235372	NOT6-6L_FAS11684	NOT6-6L	172
33235373	NOT6-6L_FAS11684	NOT6-6L	186
33235374	NOT6-6L_FAS11684	NOT6-6L	215
33235375	NOT6-6L_FAS11684	NOT6-6L	208
33235376	NOT6-6L_FAS11684	NOT6-6L	170
33235377	NOT6-6L_FAS11684	NOT6-6L	231
33235378	NOT6-6L_FAS11684	NOT6-6L	218
33235379	NOT6-6L_FAS11684	NOT6-6L	121
33235380	NOT6-6L_FAS11684	NOT6-6L	152
33235381	NOT6-6L_FAS11684	NOT6-6L	177
33235382	NOT6-6L_FAS11684	NOT6-6L	36
33235383	NOT6-6L_FAS11684	NOT6-6L	57
33235384	NOT6-6L_FAS11684	NOT6-6L	236
33235385	NOT6-6L_FAS11684	NOT6-6L	106
33235386	NOT6-6L_FAS11684	NOT6-6L	178
33235387	NOT6-6L_FAS11684	NOT6-6L	188
33235388	NOT6-6L_FAS11684	NOT6-6L	217
33235389	NOT6-6L_FAS11684	NOT6-6L	127
33235390	NOT6-6L_FAS11684	NOT6-6L	60
33235391	NOT6-6L_FAS11684	NOT6-6L	140
33235392	NOT6-6L_FAS11684	NOT6-6L	115
33235393	NOT6-6L_FAS11684	NOT6-6L	105
33235394	NOT6-6L_FAS11684	NOT6-6L	28
33235395	NOT6-6L_FAS11684	NOT6-6L	137
33235396	NOT6-6L_FAS11684	NOT6-6L	95
33235397	NOT6-6L_FAS11684	NOT6-6L	214
33235398	NOT6-6L_FAS11684	NOT6-6L	153
33235399	NOT6-6L_FAS11684	NOT6-6L	149
33235400	NOT6-6L_FAS11684	NOT6-6L	47
33235401	NOT6-6L_FAS11684	NOT6-6L	65
33235402	NOT6-6L_FAS11684	NOT6-6L	158
33235403	NOT6-6L_FAS11684	NOT6-6L	172
33235404	NOT6-6L_FAS11684	NOT6-6L	69
33235405	NOT6-6L_FAS11684	NOT6-6L	147
33235406	NOT6-6L_FAS11684	NOT6-6L	162
33235407	NOT6-6L_FAS11684	NOT6-6L	160
33235408	NOT6-6L_FAS11684	NOT6-6L	59
33235409	NOT6-6L_FAS11684	NOT6-6L	125
33235410	NOT6-6L_FAS11684	NOT6-6L	43
33235411	NOT6-6L_FAS11684	NOT6-6L	114
33235412	NOT6-6L_FAS11684	NOT6-6L	135
33235413	NOT6-6L_FAS11684	NOT6-6L	69
33235414	NOT6-6L_FAS11684	NOT6-6L	72
33235415	NOT6-6L_FAS11684	NOT6-6L	141
33235416	NOT6-6L_FAS11684	NOT6-6L	235
33235417	NOT6-6L_FAS11684	NOT6-6L	215
33235418	NOT6-6L_FAS11684	NOT6-6L	60
33235419	NOT6-6L_FAS11684	NOT6-6L	72
33235420	NOT6-6L_FAS11684	NOT6-6L	229
33235421	NOT6-6L_FAS11684	NOT6-6L	261
33235422	NOT6-6L_FAS11684	NOT6-6L	126
33235423	NOT6-6L_FAS11684	NOT6-6L	188
33235424	NOT6-6L_FAS11684	NOT6-6L	56
33235425	NOT6-6L_FAS11684	NOT6-6L	116
33235426	NOT6-6L_FAS11684	NOT6-6L	146
33235427	NOT6-6L_FAS11684	NOT6-6L	216
33235428	NOT6-6L_FAS11684	NOT6-6L	164
33235429	NOT6-6L_FAS11684	NOT6-6L	154
33235430	NOT6-6L_FAS11684	NOT6-6L	120
33235431	NOT6-6L_FAS11684	NOT6-6L	219
33235432	NOT6-6L_FAS11684	NOT6-6L	228
33235433	NOT6-6L_FAS11684	NOT6-6L	78
33235434	NOT6-6L_FAS11684	NOT6-6L	44
33235435	NOT6-6L_FAS11684	NOT6-6L	116
33235436	NOT6-6L_FAS11684	NOT6-6L	69
33235437	NOT6-6L_FAS11684	NOT6-6L	102
33235438	NOT6-6L_FAS11684	NOT6-6L	211
33235439	NOT6-6L_FAS11684	NOT6-6L	153
33235440	NOT6-6L_FAS11684	NOT6-6L	120
33235441	NOT6-6L_FAS11684	NOT6-6L	194
33235442	NOT6-6L_FAS11684	NOT6-6L	113
33235443	NOT6-6L_FAS11684	NOT6-6L	136
33235444	NOT6-6L_FAS11684	NOT6-6L	143
33235445	NOT6-6L_FAS11684	NOT6-6L	96
33235446	NOT6-6L_FAS11684	NOT6-6L	74
33235447	NOT6-6L_FAS11684	NOT6-6L	110
33235448	NOT6-6L_FAS11684	NOT6-6L	215
33235449	NOT6-6L_FAS11684	NOT6-6L	153
33235450	NOT6-6L_FAS11684	NOT6-6L	260
33235451	NOT6-6L_FAS11684	NOT6-6L	141
33235452	NOT6-6L_FAS11684	NOT6-6L	116
33235453	NOT6-6L_FAS11684	NOT6-6L	220
33235454	NOT6-6L_FAS11684	NOT6-6L	110
33235455	NOT6-6L_FAS11684	NOT6-6L	203
33235456	NOT6-6L_FAS11684	NOT6-6L	123
33235457	NOT6-6L_FAS11684	NOT6-6L	249
33235458	NOT6-6L_FAS11684	NOT6-6L	133
33235459	NOT6-6L_FAS11684	NOT6-6L	68
33235460	NOT6-6L_FAS11684	NOT6-6L	249
33235461	NOT6-6L_FAS11684	NOT6-6L	110
33235462	NOT6-6L_FAS11684	NOT6-6L	101
33235463	NOT6-6L_FAS11684	NOT6-6L	209
33235464	NOT6-6L_FAS11684	NOT6-6L	74
33235465	NOT6-6L_FAS11684	NOT6-6L	285
33235466	NOT6-6L_FAS11684	NOT6-6L	39
33235467	NOT6-6L_FAS11684	NOT6-6L	36
33235468	NOT6-6L_FAS11684	NOT6-6L	88
33235469	NOT6-6L_FAS11684	NOT6-6L	177
33235470	NOT6-6L_FAS11684	NOT6-6L	96
33235471	NOT6-6L_FAS11684	NOT6-6L	271
33235472	NOT6-6L_FAS11684	NOT6-6L	126
33235473	NOT6-6L_FAS11684	NOT6-6L	250
33235474	NOT6-6L_FAS11684	NOT6-6L	228
33235475	NOT6-6L_FAS11684	NOT6-6L	44
33235476	NOT6-6L_FAS11684	NOT6-6L	170
33235477	NOT6-6L_FAS11684	NOT6-6L	250
33235478	NOT6-6L_FAS11684	NOT6-6L	37
33235479	NOT6-6L_FAS11684	NOT6-6L	164
33235480	NOT6-6L_FAS11684	NOT6-6L	195
33235481	NOT6-6L_FAS11684	NOT6-6L	222
33235482	NOT6-6L_FAS11684	NOT6-6L	260
33235483	NOT6-6L_FAS11684	NOT6-6L	46
33235484	NOT6-6L_FAS11684	NOT6-6L	77
33235485	NOT6-6L_FAS11684	NOT6-6L	71
33235486	NOT6-6L_FAS11684	NOT6-6L	137
33235487	NOT6-6L_FAS11684	NOT6-6L	229
33235488	NOT6-6L_FAS11684	NOT6-6L	199
33235489	NOT6-6L_FAS11684	NOT6-6L	272
33235490	NOT6-6L_FAS11684	NOT6-6L	96
33235491	NOT6-6L_FAS11684	NOT6-6L	178
33235492	NOT6-6L_FAS11684	NOT6-6L	97
33235493	NOT6-6L_FAS11684	NOT6-6L	122
33235494	NOT6-6L_FAS11684	NOT6-6L	96
33235495	NOT6-6L_FAS11684	NOT6-6L	256
33235496	NOT6-6L_FAS11684	NOT6-6L	84
33235497	NOT6-6L_FAS11684	NOT6-6L	234
33235498	NOT6-6L_FAS11684	NOT6-6L	173
33235499	NOT6-6L_FAS11684	NOT6-6L	181
33235500	NOT6-6L_FAS11684	NOT6-6L	10
33235501	NOT6-6L_FAS11684	NOT6-6L	281
33235502	NOT6-6L_FAS11684	NOT6-6L	178
33235503	NOT6-6L_FAS11684	NOT6-6L	197
33235504	NOT6-6L_FAS11684	NOT6-6L	150
33235505	NOT6-6L_FAS11684	NOT6-6L	220
33235506	NOT6-6L_FAS11684	NOT6-6L	255
33235507	NOT6-6L_FAS11684	NOT6-6L	240
33235508	NOT6-6L_FAS11684	NOT6-6L	105
33235509	NOT6-6L_FAS11684	NOT6-6L	128
33235510	NOT6-6L_FAS11684	NOT6-6L	138
33235511	NOT6-6L_FAS11684	NOT6-6L	65
33235512	NOT6-6L_FAS11684	NOT6-6L	152
33235513	NOT6-6L_FAS11684	NOT6-6L	163
33235514	NOT6-6L_FAS11684	NOT6-6L	150
33235515	NOT6-6L_FAS11684	NOT6-6L	167
33235516	NOT6-6L_FAS11684	NOT6-6L	225
33235517	NOT6-6L_FAS11684	NOT6-6L	137
33235518	NOT6-6L_FAS11684	NOT6-6L	155
33235519	NOT6-6L_FAS11684	NOT6-6L	214
33235520	NOT6-6L_FAS11684	NOT6-6L	176
33235521	NOT6-6L_FAS11684	NOT6-6L	130
33235522	NOT6-6L_FAS11684	NOT6-6L	203
33235523	NOT6-6L_FAS11684	NOT6-6L	176
33235524	NOT6-6L_FAS11684	NOT6-6L	194
33235525	NOT6-6L_FAS11684	NOT6-6L	38
33235526	NOT6-6L_FAS11684	NOT6-6L	101
33235527	NOT6-6L_FAS11684	NOT6-6L	69
33235528	NOT6-6L_FAS11684	NOT6-6L	138
33235529	NOT6-6L_FAS11684	NOT6-6L	133
33235530	NOT6-6L_FAS11684	NOT6-6L	9
33235531	NOT6-6L_FAS11684	NOT6-6L	153
33235532	NOT6-6L_FAS11684	NOT6-6L	161
33235533	NOT6-6L_FAS11684	NOT6-6L	268
33235534	NOT6-6L_FAS11684	NOT6-6L	102
33235535	NOT6-6L_FAS11684	NOT6-6L	136
33235536	NOT6-6L_FAS11684	NOT6-6L	217
33235537	NOT6-6L_FAS11684	NOT6-6L	223
33235538	NOT6-6L_FAS11684	NOT6-6L	110
33235539	NOT6-6L_FAS11684	NOT6-6L	127
33235540	NOT6-6L_FAS11684	NOT6-6L	252
33235541	NOT6-6L_FAS11684	NOT6-6L	78
33235542	NOT6-6L_FAS11684	NOT6-6L	255
33235543	NOT6-6L_FAS11684	NOT6-6L	266
33235544	NOT6-6L_FAS11684	NOT6-6L	259
33235545	NOT6-6L_FAS11684	NOT6-6L	227
33235546	NOT6-6L_FAS11684	NOT6-6L	166
33235547	NOT6-6L_FAS11684	NOT6-6L	181
33235548	NOT6-6L_FAS11684	NOT6-6L	178
33235549	NOT6-6L_FAS11684	NOT6-6L	230
33235550	NOT6-6L_FAS11684	NOT6-6L	197
33235551	NOT6-6L_FAS11684	NOT6-6L	152
33235552	NOT6-6L_FAS11684	NOT6-6L	124
33235553	NOT6-6L_FAS11684	NOT6-6L	79
33235554	NOT6-6L_FAS11684	NOT6-6L	144
33235555	NOT6-6L_FAS11684	NOT6-6L	146
33235556	NOT6-6L_FAS11684	NOT6-6L	247
33235557	NOT6-6L_FAS11684	NOT6-6L	166
33235558	NOT6-6L_FAS11684	NOT6-6L	128
33235559	NOT6-6L_FAS11684	NOT6-6L	159
33235560	NOT6-6L_FAS11684	NOT6-6L	123
33235561	NOT6-6L_FAS11684	NOT6-6L	82
33235562	NOT6-6L_FAS11684	NOT6-6L	240
33235563	NOT6-6L_FAS11684	NOT6-6L	186
33235564	NOT6-6L_FAS11684	NOT6-6L	97
33235565	NOT6-6L_FAS11684	NOT6-6L	206
33235566	NOT6-6L_FAS11684	NOT6-6L	124
33235567	NOT6-6L_FAS11684	NOT6-6L	114
33235568	NOT6-6L_FAS11684	NOT6-6L	120
33235569	NOT6-6L_FAS11684	NOT6-6L	228
33235570	NOT6-6L_FAS11684	NOT6-6L	152
33235571	NOT6-6L_FAS11684	NOT6-6L	160
33235572	NOT6-6L_FAS11684	NOT6-6L	109
33235573	NOT6-6L_FAS11684	NOT6-6L	151
33235574	NOT6-6L_FAS11684	NOT6-6L	45
33235575	NOT6-6L_FAS11684	NOT6-6L	137
33235576	NOT6-6L_FAS11684	NOT6-6L	26
33235577	NOT6-6L_FAS11684	NOT6-6L	78
33235578	NOT6-6L_FAS11684	NOT6-6L	217
33235579	NOT6-6L_FAS11684	NOT6-6L	48
33235580	NOT6-6L_FAS11684	NOT6-6L	191
33235581	NOT6-6L_FAS11684	NOT6-6L	150
33235582	NOT6-6L_FAS11684	NOT6-6L	182
33235583	NOT6-6L_FAS11684	NOT6-6L	260
33235584	NOT6-6L_FAS11684	NOT6-6L	204
33235585	NOT6-6L_FAS11684	NOT6-6L	200
33235586	NOT6-6L_FAS11684	NOT6-6L	176
33235587	NOT6-6L_FAS11684	NOT6-6L	203
33235588	NOT6-6L_FAS11684	NOT6-6L	45
33235589	NOT6-6L_FAS11684	NOT6-6L	58
33235590	NOT6-6L_FAS11684	NOT6-6L	164
33235591	NOT6-6L_FAS11684	NOT6-6L	100
33235592	NOT6-6L_FAS11684	NOT6-6L	17
33235593	NOT6-6L_FAS11684	NOT6-6L	234
33235594	NOT6-6L_FAS11684	NOT6-6L	106
33235595	NOT6-6L_FAS11684	NOT6-6L	280
33235596	NOT6-6L_FAS11684	NOT6-6L	90
33235597	NOT6-6L_FAS11684	NOT6-6L	248
33235598	NOT6-6L_FAS11684	NOT6-6L	278
33235599	NOT6-6L_FAS11684	NOT6-6L	192
33235600	NOT6-6L_FAS11684	NOT6-6L	217
33235601	NOT6-6L_FAS11684	NOT6-6L	233
33235602	NOT6-6L_FAS11684	NOT6-6L	212
33235603	NOT6-6L_FAS11684	NOT6-6L	47
33235604	NOT6-6L_FAS11684	NOT6-6L	245
33235605	NOT6-6L_FAS11684	NOT6-6L	56
33235606	NOT6-6L_FAS11684	NOT6-6L	77
33235607	NOT6-6L_FAS11684	NOT6-6L	82
33235608	NOT6-6L_FAS11684	NOT6-6L	233
33235609	NOT6-6L_FAS11684	NOT6-6L	300
33235610	NOT6-6L_FAS11684	NOT6-6L	178
33235611	NOT6-6L_FAS11684	NOT6-6L	135
33235612	NOT6-6L_FAS11684	NOT6-6L	101
33235613	NOT6-6L_FAS11684	NOT6-6L	177
33235614	NOT6-6L_FAS11684	NOT6-6L	168
33235615	NOT6-6L_FAS11684	NOT6-6L	207
33235616	NOT6-6L_FAS11684	NOT6-6L	174
33235617	NOT6-6L_FAS11684	NOT6-6L	124
33235618	NOT6-6L_FAS11684	NOT6-6L	201
33235619	NOT6-6L_FAS11684	NOT6-6L	112
33235620	NOT6-6L_FAS11684	NOT6-6L	139
33235621	NOT6-6L_FAS11684	NOT6-6L	105
33235622	NOT6-6L_FAS11684	NOT6-6L	180
33235623	NOT6-6L_FAS11684	NOT6-6L	185
33235624	NOT6-6L_FAS11684	NOT6-6L	35
33235625	NOT6-6L_FAS11684	NOT6-6L	179
33235626	NOT6-6L_FAS11684	NOT6-6L	179
33235627	NOT6-6L_FAS11684	NOT6-6L	157
33235628	NOT6-6L_FAS11684	NOT6-6L	152
33235629	NOT6-6L_FAS11684	NOT6-6L	215
33235630	NOT6-6L_FAS11684	NOT6-6L	131
33235631	NOT6-6L_FAS11684	NOT6-6L	80
33235632	NOT6-6L_FAS11684	NOT6-6L	169
33235633	NOT6-6L_FAS11684	NOT6-6L	210
33235634	NOT6-6L_FAS11684	NOT6-6L	85
33235635	NOT6-6L_FAS11684	NOT6-6L	212
33235636	NOT6-6L_FAS11684	NOT6-6L	165
33235637	NOT6-6L_FAS11684	NOT6-6L	157
33235638	NOT6-6L_FAS11684	NOT6-6L	239
33235639	NOT6-6L_FAS11684	NOT6-6L	189
33235640	NOT6-6L_FAS11684	NOT6-6L	40
33235641	NOT6-6L_FAS11684	NOT6-6L	164
33235642	NOT6-6L_FAS11684	NOT6-6L	132
33235643	NOT6-6L_FAS11684	NOT6-6L	105
33235644	NOT6-6L_FAS11684	NOT6-6L	202
33235645	NOT6-6L_FAS11684	NOT6-6L	262
33235646	NOT6-6L_FAS11684	NOT6-6L	38
33235647	NOT6-6L_FAS11684	NOT6-6L	188
33235648	NOT6-6L_FAS11684	NOT6-6L	151
33235649	NOT6-6L_FAS11684	NOT6-6L	175
33235650	NOT6-6L_FAS11684	NOT6-6L	116
33235651	NOT6-6L_FAS11684	NOT6-6L	84
33235652	NOT6-6L_FAS11684	NOT6-6L	115
33235653	NOT6-6L_FAS11684	NOT6-6L	86
33235654	NOT6-6L_FAS11684	NOT6-6L	208
33235655	NOT6-6L_FAS11684	NOT6-6L	60
33235656	NOT6-6L_FAS11684	NOT6-6L	188
33235657	NOT6-6L_FAS11684	NOT6-6L	172
33235658	NOT6-6L_FAS11684	NOT6-6L	242
33235659	NOT6-6L_FAS11684	NOT6-6L	132
33235660	NOT6-6L_FAS11684	NOT6-6L	155
33235661	NOT6-6L_FAS11684	NOT6-6L	38
33235662	NOT6-6L_FAS11684	NOT6-6L	242
33235663	NOT6-6L_FAS11684	NOT6-6L	97
33235664	NOT6-6L_FAS11684	NOT6-6L	174
33235665	NOT6-6L_FAS11684	NOT6-6L	180
33235666	NOT6-6L_FAS11684	NOT6-6L	167
33235667	NOT6-6L_FAS11684	NOT6-6L	181
33235668	NOT6-6L_FAS11684	NOT6-6L	140
33235669	NOT6-6L_FAS11684	NOT6-6L	216
33235670	NOT6-6L_FAS11684	NOT6-6L	181
33235671	NOT6-6L_FAS11684	NOT6-6L	182
33235672	NOT6-6L_FAS11684	NOT6-6L	54
33235673	NOT6-6L_FAS11684	NOT6-6L	123
33235674	NOT6-6L_FAS11684	NOT6-6L	151
33235675	NOT6-6L_FAS11684	NOT6-6L	187
33235676	NOT6-6L_FAS11684	NOT6-6L	160
33235677	NOT6-6L_FAS11684	NOT6-6L	71
33235678	NOT6-6L_FAS11684	NOT6-6L	189
33235679	NOT6-6L_FAS11684	NOT6-6L	140
33235680	NOT6-6L_FAS11684	NOT6-6L	190
33235681	NOT6-6L_FAS11684	NOT6-6L	59
33235682	NOT6-6L_FAS11684	NOT6-6L	143
33235683	NOT6-6L_FAS11684	NOT6-6L	104
33235684	NOT6-6L_FAS11684	NOT6-6L	134
33235685	NOT6-6L_FAS11684	NOT6-6L	139
33235686	NOT6-6L_FAS11684	NOT6-6L	94
33235687	NOT6-6L_FAS11684	NOT6-6L	280
33235688	NOT6-6L_FAS11684	NOT6-6L	230
33235689	NOT6-6L_FAS11684	NOT6-6L	163
33235690	NOT6-6L_FAS11684	NOT6-6L	195
33235691	NOT6-6L_FAS11684	NOT6-6L	105
33235692	NOT6-6L_FAS11684	NOT6-6L	159
33235693	NOT6-6L_FAS11684	NOT6-6L	101
33235694	NOT6-6L_FAS11684	NOT6-6L	132
33235695	NOT6-6L_FAS11684	NOT6-6L	89
33235696	NOT6-6L_FAS11684	NOT6-6L	110
33235697	NOT6-6L_FAS11684	NOT6-6L	173
33235698	NOT6-6L_FAS11684	NOT6-6L	247
33235699	NOT6-6L_FAS11684	NOT6-6L	117
33235700	NOT6-6L_FAS11684	NOT6-6L	133
33235701	NOT6-6L_FAS11684	NOT6-6L	180
33235702	NOT6-6L_FAS11684	NOT6-6L	143
33235703	NOT6-6L_FAS11684	NOT6-6L	213
33235704	NOT6-6L_FAS11684	NOT6-6L	235
33235705	NOT6-6L_FAS11684	NOT6-6L	213
33235706	NOT6-6L_FAS11684	NOT6-6L	224
33235707	NOT6-6L_FAS11684	NOT6-6L	260
33235708	NOT6-6L_FAS11684	NOT6-6L	273
33235709	NOT6-6L_FAS11684	NOT6-6L	163
33235710	NOT6-6L_FAS11684	NOT6-6L	264
33235711	NOT6-6L_FAS11684	NOT6-6L	280
33235712	NOT6-6L_FAS11684	NOT6-6L	193
33235713	NOT6-6L_FAS11684	NOT6-6L	307
33235714	NOT6-6L_FAS11684	NOT6-6L	246
33235715	NOT6-6L_FAS11684	NOT6-6L	221
33235716	NOT6-6L_FAS11684	NOT6-6L	244
33235717	NOT6-6L_FAS11684	NOT6-6L	200
33235718	NOT6-6L_FAS11684	NOT6-6L	186
33235719	NOT6-6L_FAS11684	NOT6-6L	123
33235720	NOT6-6L_FAS11684	NOT6-6L	216
33235721	NOT6-6L_FAS11684	NOT6-6L	212
33235722	NOT6-6L_FAS11684	NOT6-6L	13
33235723	NOT6-6L_FAS11684	NOT6-6L	158
33235724	NOT6-6L_FAS11684	NOT6-6L	257
33235725	NOT6-6L_FAS11684	NOT6-6L	153
33235726	NOT6-6L_FAS11684	NOT6-6L	232
33235727	NOT6-6L_FAS11684	NOT6-6L	170
33235728	NOT6-6L_FAS11684	NOT6-6L	186
33235729	NOT6-6L_FAS11684	NOT6-6L	261
33235730	NOT6-6L_FAS11684	NOT6-6L	162
33235731	NOT6-6L_FAS11684	NOT6-6L	234
33235732	NOT6-6L_FAS11684	NOT6-6L	251
33235733	NOT6-6L_FAS11684	NOT6-6L	186
33235734	NOT6-6L_FAS11684	NOT6-6L	107
33235735	NOT6-6L_FAS11684	NOT6-6L	255
33235736	NOT6-6L_FAS11684	NOT6-6L	244
33235737	NOT6-6L_FAS11684	NOT6-6L	133
33235738	NOT6-6L_FAS11684	NOT6-6L	152
33235739	NOT6-6L_FAS11684	NOT6-6L	204
33235740	NOT6-6L_FAS11684	NOT6-6L	47
33235741	NOT6-6L_FAS11684	NOT6-6L	279
33235742	NOT6-6L_FAS11684	NOT6-6L	177
33235743	NOT6-6L_FAS11684	NOT6-6L	231
33235744	NOT6-6L_FAS11684	NOT6-6L	177
33235745	NOT6-6L_FAS11684	NOT6-6L	68
33235746	NOT6-6L_FAS11684	NOT6-6L	346
33235747	NOT6-6L_FAS11684	NOT6-6L	184
33235748	NOT6-6L_FAS11684	NOT6-6L	149
33235749	NOT6-6L_FAS11684	NOT6-6L	88
33235750	NOT6-6L_FAS11684	NOT6-6L	203
33235751	NOT6-6L_FAS11684	NOT6-6L	156
33235752	NOT6-6L_FAS11684	NOT6-6L	179
33235753	NOT6-6L_FAS11684	NOT6-6L	177
33235754	NOT6-6L_FAS11684	NOT6-6L	180
33235755	NOT6-6L_FAS11684	NOT6-6L	222
33235756	NOT6-6L_FAS11684	NOT6-6L	28
33235757	NOT6-6L_FAS11684	NOT6-6L	190
33235758	NOT6-6L_FAS11684	NOT6-6L	135
33235759	NOT6-6L_FAS11684	NOT6-6L	266
33235760	NOT6-6L_FAS11684	NOT6-6L	254
33235761	NOT6-6L_FAS11684	NOT6-6L	185
33235762	NOT6-6L_FAS11684	NOT6-6L	242
33235763	NOT6-6L_FAS11684	NOT6-6L	204
33235764	NOT6-6L_FAS11684	NOT6-6L	235
33235765	NOT6-6L_FAS11684	NOT6-6L	148
33235766	NOT6-6L_FAS11684	NOT6-6L	41
33235767	NOT6-6L_FAS11684	NOT6-6L	226
33235768	NOT6-6L_FAS11684	NOT6-6L	106
33235769	NOT6-6L_FAS11684	NOT6-6L	194
33235770	NOT6-6L_FAS11684	NOT6-6L	152
33235771	NOT6-6L_FAS11684	NOT6-6L	62
33235772	NOT6-6L_FAS11684	NOT6-6L	165
33235773	NOT6-6L_FAS11684	NOT6-6L	243
33235774	NOT6-6L_FAS11684	NOT6-6L	198
33235775	NOT6-6L_FAS11684	NOT6-6L	252
33235776	NOT6-6L_FAS11684	NOT6-6L	199
33235777	NOT6-6L_FAS11684	NOT6-6L	168
33235778	NOT6-6L_FAS11684	NOT6-6L	38
33235779	NOT6-6L_FAS11684	NOT6-6L	187
33235780	NOT6-6L_FAS11684	NOT6-6L	242
33235781	NOT6-6L_FAS11684	NOT6-6L	281
33235782	NOT6-6L_FAS11684	NOT6-6L	251
33235783	NOT6-6L_FAS11684	NOT6-6L	125
33235784	NOT6-6L_FAS11684	NOT6-6L	273
33235785	NOT6-6L_FAS11684	NOT6-6L	172
33235786	NOT6-6L_FAS11684	NOT6-6L	186
33235787	NOT6-6L_FAS11684	NOT6-6L	215
33235788	NOT6-6L_FAS11684	NOT6-6L	208
33235789	NOT6-6L_FAS11684	NOT6-6L	170
33235790	NOT6-6L_FAS11684	NOT6-6L	231
33235791	NOT6-6L_FAS11684	NOT6-6L	218
33235792	NOT6-6L_FAS11684	NOT6-6L	121
33235793	NOT6-6L_FAS11684	NOT6-6L	152
33235794	NOT6-6L_FAS11684	NOT6-6L	177
33235795	NOT6-6L_FAS11684	NOT6-6L	36
33235796	NOT6-6L_FAS11684	NOT6-6L	57
33235797	NOT6-6L_FAS11684	NOT6-6L	236
33235798	NOT6-6L_FAS11684	NOT6-6L	106
33235799	NOT6-6L_FAS11684	NOT6-6L	178
33235800	NOT6-6L_FAS11684	NOT6-6L	188
33235801	NOT6-6L_FAS11684	NOT6-6L	217
33235802	NOT6-6L_FAS11684	NOT6-6L	127
33235803	NOT6-6L_FAS11684	NOT6-6L	60
33235804	NOT6-6L_FAS11684	NOT6-6L	140
33235805	NOT6-6L_FAS11684	NOT6-6L	115
33235806	NOT6-6L_FAS11684	NOT6-6L	105
33235807	NOT6-6L_FAS11684	NOT6-6L	28
33235808	NOT6-6L_FAS11684	NOT6-6L	137
33235809	NOT6-6L_FAS11684	NOT6-6L	95
33235810	NOT6-6L_FAS11684	NOT6-6L	214
33235811	NOT6-6L_FAS11684	NOT6-6L	153
33235812	NOT6-6L_FAS11684	NOT6-6L	149
33235813	NOT6-6L_FAS11684	NOT6-6L	47
33235814	NOT6-6L_FAS11684	NOT6-6L	65
33235815	NOT6-6L_FAS11684	NOT6-6L	158
33235816	NOT6-6L_FAS11684	NOT6-6L	172
33235817	NOT6-6L_FAS11684	NOT6-6L	69
33235818	NOT6-6L_FAS11684	NOT6-6L	147
33235819	NOT6-6L_FAS11684	NOT6-6L	162
33235820	NOT6-6L_FAS11684	NOT6-6L	218
33235821	NOT6-6L_FAS11684	NOT6-6L	18
33235822	NOT6-6L_FAS11684	NOT6-6L	235
33235823	NOT6-6L_FAS11684	NOT6-6L	206
33235824	NOT6-6L_FAS11684	NOT6-6L	328
33235825	NOT6-6L_FAS11684	NOT6-6L	223
33235826	NOT6-6L_FAS11684	NOT6-6L	201
33235827	NOT6-6L_FAS11684	NOT6-6L	273
33235828	NOT6-6L_FAS11684	NOT6-6L	223
33235829	NOT6-6L_FAS11684	NOT6-6L	280
33235830	NOT6-6L_FAS11684	NOT6-6L	205
33235831	NOT6-6L_FAS11684	NOT6-6L	235
33235832	NOT6-6L_FAS11684	NOT6-6L	281
33235833	NOT6-6L_FAS11684	NOT6-6L	276
33235834	NOT6-6L_FAS11684	NOT6-6L	208
33235835	NOT6-6L_FAS11684	NOT6-6L	178
33235836	NOT6-6L_FAS11684	NOT6-6L	210
33235837	NOT6-6L_FAS11684	NOT6-6L	253
33235838	NOT6-6L_FAS11684	NOT6-6L	325
33235839	NOT6-6L_FAS11684	NOT6-6L	274
33235840	NOT6-6L_FAS11684	NOT6-6L	258
33235841	NOT6-6L_FAS11684	NOT6-6L	199
33235842	NOT6-6L_FAS11684	NOT6-6L	218
33235843	NOT6-6L_FAS11684	NOT6-6L	188
33235844	NOT6-6L_FAS11684	NOT6-6L	188
33235845	NOT6-6L_FAS11684	NOT6-6L	204
33235846	NOT6-6L_FAS11684	NOT6-6L	279
33235847	NOT6-6L_FAS11684	NOT6-6L	252
33235848	NOT6-6L_FAS11684	NOT6-6L	234
33235849	NOT6-6L_FAS11684	NOT6-6L	167
33235850	NOT6-6L_FAS11684	NOT6-6L	262
33235851	NOT6-6L_FAS11684	NOT6-6L	204
33235852	NOT6-6L_FAS11684	NOT6-6L	268
33235853	NOT6-6L_FAS11684	NOT6-6L	199
33235854	NOT6-6L_FAS11684	NOT6-6L	219
33235855	NOT6-6L_FAS11684	NOT6-6L	189
33235856	NOT6-6L_FAS11684	NOT6-6L	150
33235857	NOT6-6L_FAS11684	NOT6-6L	302
33235858	NOT6-6L_FAS11684	NOT6-6L	252
33235859	NOT6-6L_FAS11684	NOT6-6L	233
33235860	NOT6-6L_FAS11684	NOT6-6L	203
33235861	NOT6-6L_FAS11684	NOT6-6L	281
33235862	NOT6-6L_FAS11684	NOT6-6L	222
33235863	NOT6-6L_FAS11684	NOT6-6L	239
33235864	NOT6-6L_FAS11684	NOT6-6L	178
33235865	NOT6-6L_FAS11684	NOT6-6L	234
33235866	NOT6-6L_FAS11684	NOT6-6L	195
33235867	NOT6-6L_FAS11684	NOT6-6L	177
33235868	NOT6-6L_FAS11684	NOT6-6L	210
33235869	NOT6-6L_FAS11684	NOT6-6L	191
33235870	NOT6-6L_FAS11684	NOT6-6L	250
33235871	NOT6-6L_FAS11684	NOT6-6L	300
33235872	NOT6-6L_FAS11684	NOT6-6L	220
33235873	NOT6-6L_FAS11684	NOT6-6L	253
33235874	NOT6-6L_FAS11684	NOT6-6L	8
33235875	NOT6-6L_FAS11684	NOT6-6L	259
33235876	NOT6-6L_FAS11684	NOT6-6L	279
33235877	NOT6-6L_FAS11684	NOT6-6L	218
33235878	NOT6-6L_FAS11684	NOT6-6L	240
33235879	NOT6-6L_FAS11684	NOT6-6L	299
33235880	NOT6-6L_FAS11684	NOT6-6L	238
33235881	NOT6-6L_FAS11684	NOT6-6L	271
33235882	NOT6-6L_FAS11684	NOT6-6L	261
33235883	NOT6-6L_FAS11684	NOT6-6L	274
33235884	NOT6-6L_FAS11684	NOT6-6L	274
33235885	NOT6-6L_FAS11684	NOT6-6L	177
33235886	NOT6-6L_FAS11684	NOT6-6L	175
33235887	NOT6-6L_FAS11684	NOT6-6L	229
33235888	NOT6-6L_FAS11684	NOT6-6L	170
33235889	NOT6-6L_FAS11684	NOT6-6L	268
33235890	NOT6-6L_FAS11684	NOT6-6L	261
33235891	NOT6-6L_FAS11684	NOT6-6L	278
33235892	NOT6-6L_FAS11684	NOT6-6L	190
33235893	NOT6-6L_FAS11684	NOT6-6L	192
33235894	NOT6-6L_FAS11684	NOT6-6L	278
33235895	NOT6-6L_FAS11684	NOT6-6L	177
33235896	NOT6-6L_FAS11684	NOT6-6L	196
33235897	NOT6-6L_FAS11684	NOT6-6L	181
33235898	NOT6-6L_FAS11684	NOT6-6L	170
33235899	NOT6-6L_FAS11684	NOT6-6L	246
33235900	NOT6-6L_FAS11684	NOT6-6L	252
33235901	NOT6-6L_FAS11684	NOT6-6L	358
33235902	NOT6-6L_FAS11684	NOT6-6L	193
33235903	NOT6-6L_FAS11684	NOT6-6L	297
33235904	NOT6-6L_FAS11684	NOT6-6L	180
33235905	NOT6-6L_FAS11684	NOT6-6L	163
33235906	NOT6-6L_FAS11684	NOT6-6L	199
33235907	NOT6-6L_FAS11684	NOT6-6L	264
33235908	NOT6-6L_FAS11684	NOT6-6L	251
33235909	NOT6-6L_FAS11684	NOT6-6L	249
33235910	NOT6-6L_FAS11684	NOT6-6L	242
33235911	NOT6-6L_FAS11684	NOT6-6L	181
33235912	NOT6-6L_FAS11684	NOT6-6L	153
33235913	NOT6-6L_FAS11684	NOT6-6L	224
33235914	NOT6-6L_FAS11684	NOT6-6L	191
33235915	NOT6-6L_FAS11684	NOT6-6L	168
33235916	NOT6-6L_FAS11684	NOT6-6L	155
33235917	NOT6-6L_FAS11684	NOT6-6L	283
33235918	NOT6-6L_FAS11684	NOT6-6L	228
33235919	NOT6-6L_FAS11684	NOT6-6L	180
33235920	NOT6-6L_FAS11684	NOT6-6L	197
33235921	NOT6-6L_FAS11684	NOT6-6L	252
33235922	NOT6-6L_FAS11684	NOT6-6L	191
33235923	NOT6-6L_FAS11684	NOT6-6L	263
33235924	NOT6-6L_FAS11684	NOT6-6L	286
33235925	NOT6-6L_FAS11684	NOT6-6L	147
33235926	NOT6-6L_FAS11684	NOT6-6L	305
33235927	NOT6-6L_FAS11684	NOT6-6L	263
33235928	NOT6-6L_FAS11684	NOT6-6L	196
33235929	NOT6-6L_FAS11684	NOT6-6L	309
33235930	NOT6-6L_FAS11684	NOT6-6L	222
33235931	NOT6-6L_FAS11684	NOT6-6L	268
33235932	NOT6-6L_FAS11684	NOT6-6L	256
33235933	NOT6-6L_FAS11684	NOT6-6L	238
33235934	NOT6-6L_FAS11684	NOT6-6L	276
33235935	NOT6-6L_FAS11684	NOT6-6L	300
33235936	NOT6-6L_FAS11684	NOT6-6L	232
33235937	NOT6-6L_FAS11684	NOT6-6L	367
33235938	NOT6-6L_FAS11684	NOT6-6L	214
33235939	NOT6-6L_FAS11684	NOT6-6L	219
33235940	NOT6-6L_FAS11684	NOT6-6L	208
33235941	NOT6-6L_FAS11684	NOT6-6L	280
33235942	NOT6-6L_FAS11684	NOT6-6L	264
33235943	NOT6-6L_FAS11684	NOT6-6L	246
33235944	NOT6-6L_FAS11684	NOT6-6L	224
33235945	NOT6-6L_FAS11684	NOT6-6L	274
33235946	NOT6-6L_FAS11684	NOT6-6L	180
33235947	NOT6-6L_FAS11684	NOT6-6L	273
33235948	NOT6-6L_FAS11684	NOT6-6L	264
33235949	NOT6-6L_FAS11684	NOT6-6L	178
33235950	NOT6-6L_FAS11684	NOT6-6L	163
33235951	NOT6-6L_FAS11684	NOT6-6L	307
33235952	NOT6-6L_FAS11684	NOT6-6L	260
33235953	NOT6-6L_FAS11684	NOT6-6L	143
33235954	NOT6-6L_FAS11684	NOT6-6L	213
33235955	NOT6-6L_FAS11684	NOT6-6L	213
33235956	NOT6-6L_FAS11684	NOT6-6L	153
33235957	NOT6-6L_FAS11684	NOT6-6L	193
33235958	NOT6-6L_FAS11684	NOT6-6L	235
33235959	NOT6-6L_FAS11684	NOT6-6L	163
33235960	NOT6-6L_FAS11684	NOT6-6L	132
33235961	NOT6-6L_FAS11684	NOT6-6L	94
33235962	NOT6-6L_FAS11684	NOT6-6L	89
33235963	NOT6-6L_FAS11684	NOT6-6L	139
33235964	NOT6-6L_FAS11684	NOT6-6L	117
33235965	NOT6-6L_FAS11684	NOT6-6L	247
33235966	NOT6-6L_FAS11684	NOT6-6L	221
33235967	NOT6-6L_FAS11684	NOT6-6L	133
33235968	NOT6-6L_FAS11684	NOT6-6L	244
33235969	NOT6-6L_FAS11684	NOT6-6L	200
33235970	NOT6-6L_FAS11684	NOT6-6L	186
33235971	NOT6-6L_FAS11684	NOT6-6L	123
33235972	NOT6-6L_FAS11684	NOT6-6L	216
33235973	NOT6-6L_FAS11684	NOT6-6L	212
33235974	NOT6-6L_FAS11684	NOT6-6L	105
33235975	NOT6-6L_FAS11684	NOT6-6L	13
33235976	NOT6-6L_FAS11684	NOT6-6L	110
33235977	NOT6-6L_FAS11684	NOT6-6L	104
33235978	NOT6-6L_FAS11684	NOT6-6L	139
33235979	NOT6-6L_FAS11684	NOT6-6L	158
33235980	NOT6-6L_FAS11684	NOT6-6L	257
33235981	NOT6-6L_FAS11684	NOT6-6L	164
33235982	NOT6-6L_FAS11684	NOT6-6L	232
33235983	NOT6-6L_FAS11684	NOT6-6L	170
33235984	NOT6-6L_FAS11684	NOT6-6L	186
33235985	NOT6-6L_FAS11684	NOT6-6L	261
33235986	NOT6-6L_FAS11684	NOT6-6L	162
33235987	NOT6-6L_FAS11684	NOT6-6L	234
33235988	NOT6-6L_FAS11684	NOT6-6L	251
33235989	NOT6-6L_FAS11684	NOT6-6L	186
33235990	NOT6-6L_FAS11684	NOT6-6L	107
33235991	NOT6-6L_FAS11684	NOT6-6L	255
33235992	NOT6-6L_FAS11684	NOT6-6L	244
33235993	NOT6-6L_FAS11684	NOT6-6L	133
33235994	NOT6-6L_FAS11684	NOT6-6L	152
33235995	NOT6-6L_FAS11684	NOT6-6L	204
33235996	NOT6-6L_FAS11684	NOT6-6L	47
33235997	NOT6-6L_FAS11684	NOT6-6L	279
33235998	NOT6-6L_FAS11684	NOT6-6L	177
33235999	NOT6-6L_FAS11684	NOT6-6L	231
33236000	NOT6-6L_FAS11684	NOT6-6L	177
33236001	NOT6-6L_FAS11684	NOT6-6L	68
33236002	NOT6-6L_FAS11684	NOT6-6L	346
33236003	NOT6-6L_FAS11684	NOT6-6L	184
33236004	NOT6-6L_FAS11684	NOT6-6L	149
33236005	NOT6-6L_FAS11684	NOT6-6L	88
33236006	NOT6-6L_FAS11684	NOT6-6L	203
33236007	NOT6-6L_FAS11684	NOT6-6L	156
33236008	NOT6-6L_FAS11684	NOT6-6L	179
33236009	NOT6-6L_FAS11684	NOT6-6L	177
33236010	NOT6-6L_FAS11684	NOT6-6L	180
33236011	NOT6-6L_FAS11684	NOT6-6L	222
33236012	NOT6-6L_FAS11684	NOT6-6L	28
33236013	NOT6-6L_FAS11684	NOT6-6L	190
33236014	NOT6-6L_FAS11684	NOT6-6L	135
33236015	NOT6-6L_FAS11684	NOT6-6L	266
33236016	NOT6-6L_FAS11684	NOT6-6L	254
33236017	NOT6-6L_FAS11684	NOT6-6L	185
33236018	NOT6-6L_FAS11684	NOT6-6L	242
33236019	NOT6-6L_FAS11684	NOT6-6L	204
33236020	NOT6-6L_FAS11684	NOT6-6L	235
33236021	NOT6-6L_FAS11684	NOT6-6L	148
33236022	NOT6-6L_FAS11684	NOT6-6L	41
33236023	NOT6-6L_FAS11684	NOT6-6L	226
33236024	NOT6-6L_FAS11684	NOT6-6L	106
33236025	NOT6-6L_FAS11684	NOT6-6L	194
33236026	NOT6-6L_FAS11684	NOT6-6L	152
33236027	NOT6-6L_FAS11684	NOT6-6L	62
33236028	NOT6-6L_FAS11684	NOT6-6L	165
33236029	NOT6-6L_FAS11684	NOT6-6L	243
33236030	NOT6-6L_FAS11684	NOT6-6L	198
33236031	NOT6-6L_FAS11684	NOT6-6L	252
33236032	NOT6-6L_FAS11684	NOT6-6L	199
33236033	NOT6-6L_FAS11684	NOT6-6L	168
33236034	NOT6-6L_FAS11684	NOT6-6L	38
33236035	NOT6-6L_FAS11684	NOT6-6L	187
33236036	NOT6-6L_FAS11684	NOT6-6L	242
33236037	NOT6-6L_FAS11684	NOT6-6L	281
33236038	NOT6-6L_FAS11684	NOT6-6L	251
33236039	NOT6-6L_FAS11684	NOT6-6L	125
33236040	NOT6-6L_FAS11684	NOT6-6L	273
33236041	NOT6-6L_FAS11684	NOT6-6L	172
33236042	NOT6-6L_FAS11684	NOT6-6L	186
33236043	NOT6-6L_FAS11684	NOT6-6L	215
33236044	NOT6-6L_FAS11684	NOT6-6L	208
33236045	NOT6-6L_FAS11684	NOT6-6L	170
33236046	NOT6-6L_FAS11684	NOT6-6L	231
33236047	NOT6-6L_FAS11684	NOT6-6L	218
33236048	NOT6-6L_FAS11684	NOT6-6L	121
33236049	NOT6-6L_FAS11684	NOT6-6L	152
33236050	NOT6-6L_FAS11684	NOT6-6L	177
33236051	NOT6-6L_FAS11684	NOT6-6L	36
33236052	NOT6-6L_FAS11684	NOT6-6L	57
33236053	NOT6-6L_FAS11684	NOT6-6L	236
33236054	NOT6-6L_FAS11684	NOT6-6L	106
33236055	NOT6-6L_FAS11684	NOT6-6L	178
33236056	NOT6-6L_FAS11684	NOT6-6L	188
33236057	NOT6-6L_FAS11684	NOT6-6L	217
33236058	NOT6-6L_FAS11684	NOT6-6L	127
33236059	NOT6-6L_FAS11684	NOT6-6L	60
33236060	NOT6-6L_FAS11684	NOT6-6L	140
33236061	NOT6-6L_FAS11684	NOT6-6L	115
33236062	NOT6-6L_FAS11684	NOT6-6L	105
33236063	NOT6-6L_FAS11684	NOT6-6L	28
33236064	NOT6-6L_FAS11684	NOT6-6L	137
33236065	NOT6-6L_FAS11684	NOT6-6L	95
33236066	NOT6-6L_FAS11684	NOT6-6L	214
33236067	NOT6-6L_FAS11684	NOT6-6L	153
33236068	NOT6-6L_FAS11684	NOT6-6L	149
33236069	NOT6-6L_FAS11684	NOT6-6L	47
33236070	NOT6-6L_FAS11684	NOT6-6L	65
33236071	NOT6-6L_FAS11684	NOT6-6L	158
33236072	NOT6-6L_FAS11684	NOT6-6L	172
33236073	NOT6-6L_FAS11684	NOT6-6L	69
33236074	NOT6-6L_FAS11684	NOT6-6L	147
33236075	NOT6-6L_FAS11684	NOT6-6L	162
33236076	NOT6-6L_FAS11684	NOT6-6L	146
33236077	NOT6-6L_FAS11684	NOT6-6L	261
33236078	NOT6-6L_FAS11684	NOT6-6L	238
33236079	NOT6-6L_FAS11684	NOT6-6L	278
33236080	NOT6-6L_FAS11684	NOT6-6L	249
33236081	NOT6-6L_FAS11684	NOT6-6L	68
33236082	NOT6-6L_FAS11684	NOT6-6L	249
33236083	NOT6-6L_FAS11684	NOT6-6L	110
33236084	NOT6-6L_FAS11684	NOT6-6L	101
33236085	NOT6-6L_FAS11684	NOT6-6L	43
33236086	NOT6-6L_FAS11684	NOT6-6L	285
33236087	NOT6-6L_FAS11684	NOT6-6L	69
33236088	NOT6-6L_FAS11684	NOT6-6L	39
33236089	NOT6-6L_FAS11684	NOT6-6L	36
33236090	NOT6-6L_FAS11684	NOT6-6L	216
33236091	NOT6-6L_FAS11684	NOT6-6L	164
33236092	NOT6-6L_FAS11684	NOT6-6L	212
33236093	NOT6-6L_FAS11684	NOT6-6L	58
33236094	NOT6-6L_FAS11684	NOT6-6L	177
33236095	NOT6-6L_FAS11684	NOT6-6L	96
33236096	NOT6-6L_FAS11684	NOT6-6L	154
33236097	NOT6-6L_FAS11684	NOT6-6L	271
33236098	NOT6-6L_FAS11684	NOT6-6L	126
33236099	NOT6-6L_FAS11684	NOT6-6L	250
33236100	NOT6-6L_FAS11684	NOT6-6L	228
33236101	NOT6-6L_FAS11684	NOT6-6L	44
33236102	NOT6-6L_FAS11684	NOT6-6L	160
33236103	NOT6-6L_FAS11684	NOT6-6L	252
33236104	NOT6-6L_FAS11684	NOT6-6L	164
33236105	NOT6-6L_FAS11684	NOT6-6L	222
33236106	NOT6-6L_FAS11684	NOT6-6L	219
33236107	NOT6-6L_FAS11684	NOT6-6L	228
33236108	NOT6-6L_FAS11684	NOT6-6L	71
33236109	NOT6-6L_FAS11684	NOT6-6L	137
33236110	NOT6-6L_FAS11684	NOT6-6L	300
33236111	NOT6-6L_FAS11684	NOT6-6L	47
33236112	NOT6-6L_FAS11684	NOT6-6L	229
33236113	NOT6-6L_FAS11684	NOT6-6L	245
33236114	NOT6-6L_FAS11684	NOT6-6L	235
33236115	NOT6-6L_FAS11684	NOT6-6L	272
33236116	NOT6-6L_FAS11684	NOT6-6L	78
33236117	NOT6-6L_FAS11684	NOT6-6L	96
33236118	NOT6-6L_FAS11684	NOT6-6L	116
33236119	NOT6-6L_FAS11684	NOT6-6L	69
33236120	NOT6-6L_FAS11684	NOT6-6L	256
33236121	NOT6-6L_FAS11684	NOT6-6L	84
33236122	NOT6-6L_FAS11684	NOT6-6L	234
33236123	NOT6-6L_FAS11684	NOT6-6L	90
33236124	NOT6-6L_FAS11684	NOT6-6L	181
33236125	NOT6-6L_FAS11684	NOT6-6L	10
33236126	NOT6-6L_FAS11684	NOT6-6L	197
33236127	NOT6-6L_FAS11684	NOT6-6L	150
33236128	NOT6-6L_FAS11684	NOT6-6L	255
33236129	NOT6-6L_FAS11684	NOT6-6L	240
33236130	NOT6-6L_FAS11684	NOT6-6L	105
33236131	NOT6-6L_FAS11684	NOT6-6L	128
33236132	NOT6-6L_FAS11684	NOT6-6L	138
33236133	NOT6-6L_FAS11684	NOT6-6L	65
33236134	NOT6-6L_FAS11684	NOT6-6L	60
33236135	NOT6-6L_FAS11684	NOT6-6L	152
33236136	NOT6-6L_FAS11684	NOT6-6L	72
33236137	NOT6-6L_FAS11684	NOT6-6L	150
33236138	NOT6-6L_FAS11684	NOT6-6L	192
33236139	NOT6-6L_FAS11684	NOT6-6L	167
33236140	NOT6-6L_FAS11684	NOT6-6L	225
33236141	NOT6-6L_FAS11684	NOT6-6L	120
33236142	NOT6-6L_FAS11684	NOT6-6L	137
33236143	NOT6-6L_FAS11684	NOT6-6L	155
33236144	NOT6-6L_FAS11684	NOT6-6L	214
33236145	NOT6-6L_FAS11684	NOT6-6L	56
33236146	NOT6-6L_FAS11684	NOT6-6L	130
33236147	NOT6-6L_FAS11684	NOT6-6L	203
33236148	NOT6-6L_FAS11684	NOT6-6L	176
33236149	NOT6-6L_FAS11684	NOT6-6L	38
33236150	NOT6-6L_FAS11684	NOT6-6L	101
33236151	NOT6-6L_FAS11684	NOT6-6L	69
33236152	NOT6-6L_FAS11684	NOT6-6L	217
33236153	NOT6-6L_FAS11684	NOT6-6L	59
33236154	NOT6-6L_FAS11684	NOT6-6L	136
33236155	NOT6-6L_FAS11684	NOT6-6L	138
33236156	NOT6-6L_FAS11684	NOT6-6L	133
33236157	NOT6-6L_FAS11684	NOT6-6L	9
33236158	NOT6-6L_FAS11684	NOT6-6L	143
33236159	NOT6-6L_FAS11684	NOT6-6L	153
33236160	NOT6-6L_FAS11684	NOT6-6L	114
33236161	NOT6-6L_FAS11684	NOT6-6L	161
33236162	NOT6-6L_FAS11684	NOT6-6L	268
33236163	NOT6-6L_FAS11684	NOT6-6L	229
33236164	NOT6-6L_FAS11684	NOT6-6L	242
33236165	NOT6-6L_FAS11684	NOT6-6L	136
33236166	NOT6-6L_FAS11684	NOT6-6L	223
33236167	NOT6-6L_FAS11684	NOT6-6L	110
33236168	NOT6-6L_FAS11684	NOT6-6L	78
33236169	NOT6-6L_FAS11684	NOT6-6L	164
33236170	NOT6-6L_FAS11684	NOT6-6L	255
33236171	NOT6-6L_FAS11684	NOT6-6L	266
33236172	NOT6-6L_FAS11684	NOT6-6L	82
33236173	NOT6-6L_FAS11684	NOT6-6L	96
33236174	NOT6-6L_FAS11684	NOT6-6L	227
33236175	NOT6-6L_FAS11684	NOT6-6L	74
33236176	NOT6-6L_FAS11684	NOT6-6L	181
33236177	NOT6-6L_FAS11684	NOT6-6L	230
33236178	NOT6-6L_FAS11684	NOT6-6L	176
33236179	NOT6-6L_FAS11684	NOT6-6L	110
33236180	NOT6-6L_FAS11684	NOT6-6L	124
33236181	NOT6-6L_FAS11684	NOT6-6L	79
33236182	NOT6-6L_FAS11684	NOT6-6L	144
33236183	NOT6-6L_FAS11684	NOT6-6L	146
33236184	NOT6-6L_FAS11684	NOT6-6L	153
33236185	NOT6-6L_FAS11684	NOT6-6L	159
33236186	NOT6-6L_FAS11684	NOT6-6L	168
33236187	NOT6-6L_FAS11684	NOT6-6L	82
33236188	NOT6-6L_FAS11684	NOT6-6L	124
33236189	NOT6-6L_FAS11684	NOT6-6L	141
33236190	NOT6-6L_FAS11684	NOT6-6L	114
33236191	NOT6-6L_FAS11684	NOT6-6L	220
33236192	NOT6-6L_FAS11684	NOT6-6L	228
33236193	NOT6-6L_FAS11684	NOT6-6L	261
33236194	NOT6-6L_FAS11684	NOT6-6L	207
33236195	NOT6-6L_FAS11684	NOT6-6L	126
33236196	NOT6-6L_FAS11684	NOT6-6L	110
33236197	NOT6-6L_FAS11684	NOT6-6L	135
33236198	NOT6-6L_FAS11684	NOT6-6L	151
33236199	NOT6-6L_FAS11684	NOT6-6L	45
33236200	NOT6-6L_FAS11684	NOT6-6L	233
33236201	NOT6-6L_FAS11684	NOT6-6L	137
33236202	NOT6-6L_FAS11684	NOT6-6L	26
33236203	NOT6-6L_FAS11684	NOT6-6L	78
33236204	NOT6-6L_FAS11684	NOT6-6L	48
33236205	NOT6-6L_FAS11684	NOT6-6L	182
33236206	NOT6-6L_FAS11684	NOT6-6L	204
33236207	NOT6-6L_FAS11684	NOT6-6L	234
33236208	NOT6-6L_FAS11684	NOT6-6L	122
33236209	NOT6-6L_FAS11684	NOT6-6L	166
33236210	NOT6-6L_FAS11684	NOT6-6L	240
33236211	NOT6-6L_FAS11684	NOT6-6L	152
33236212	NOT6-6L_FAS11684	NOT6-6L	109
33236213	NOT6-6L_FAS11684	NOT6-6L	124
33236214	NOT6-6L_FAS11684	NOT6-6L	191
33236215	NOT6-6L_FAS11684	NOT6-6L	260
33236216	NOT6-6L_FAS11684	NOT6-6L	194
33236217	NOT6-6L_FAS11684	NOT6-6L	116
33236218	NOT6-6L_FAS11684	NOT6-6L	209
33236219	NOT6-6L_FAS11684	NOT6-6L	200
33236220	NOT6-6L_FAS11684	NOT6-6L	251
33236221	NOT6-6L_FAS11684	NOT6-6L	113
33236222	NOT6-6L_FAS11684	NOT6-6L	259
33236223	NOT6-6L_FAS11684	NOT6-6L	215
33236224	NOT6-6L_FAS11684	NOT6-6L	123
33236225	NOT6-6L_FAS11684	NOT6-6L	186
33236226	NOT6-6L_FAS11684	NOT6-6L	97
33236227	NOT6-6L_FAS11684	NOT6-6L	133
33236228	NOT6-6L_FAS11684	NOT6-6L	74
33236229	NOT6-6L_FAS11684	NOT6-6L	72
33236230	NOT6-6L_FAS11684	NOT6-6L	203
33236231	NOT6-6L_FAS11684	NOT6-6L	250
33236232	NOT6-6L_FAS11684	NOT6-6L	37
33236233	NOT6-6L_FAS11684	NOT6-6L	195
33236234	NOT6-6L_FAS11684	NOT6-6L	260
33236235	NOT6-6L_FAS11684	NOT6-6L	46
33236236	NOT6-6L_FAS11684	NOT6-6L	280
33236237	NOT6-6L_FAS11684	NOT6-6L	77
33236238	NOT6-6L_FAS11684	NOT6-6L	201
33236239	NOT6-6L_FAS11684	NOT6-6L	199
33236240	NOT6-6L_FAS11684	NOT6-6L	96
33236241	NOT6-6L_FAS11684	NOT6-6L	178
33236242	NOT6-6L_FAS11684	NOT6-6L	97
33236243	NOT6-6L_FAS11684	NOT6-6L	44
33236244	NOT6-6L_FAS11684	NOT6-6L	215
33236245	NOT6-6L_FAS11684	NOT6-6L	220
33236246	NOT6-6L_FAS11684	NOT6-6L	248
33236247	NOT6-6L_FAS11684	NOT6-6L	176
33236248	NOT6-6L_FAS11684	NOT6-6L	102
33236249	NOT6-6L_FAS11684	NOT6-6L	135
33236250	NOT6-6L_FAS11684	NOT6-6L	77
33236251	NOT6-6L_FAS11684	NOT6-6L	217
33236252	NOT6-6L_FAS11684	NOT6-6L	127
33236253	NOT6-6L_FAS11684	NOT6-6L	125
33236254	NOT6-6L_FAS11684	NOT6-6L	247
33236255	NOT6-6L_FAS11684	NOT6-6L	128
33236256	NOT6-6L_FAS11684	NOT6-6L	206
33236257	NOT6-6L_FAS11684	NOT6-6L	160
33236258	NOT6-6L_FAS11684	NOT6-6L	177
33236259	NOT6-6L_FAS11684	NOT6-6L	56
33236260	NOT6-6L_FAS11684	NOT6-6L	150
33236261	NOT6-6L_FAS11684	NOT6-6L	116
33236262	NOT6-6L_FAS11684	NOT6-6L	112
33236263	NOT6-6L_FAS11684	NOT6-6L	170
33236264	NOT6-6L_FAS11684	NOT6-6L	106
33236265	NOT6-6L_FAS11684	NOT6-6L	141
33236266	NOT6-6L_FAS11684	NOT6-6L	102
33236267	NOT6-6L_FAS11684	NOT6-6L	178
33236268	NOT6-6L_FAS11684	NOT6-6L	211
33236269	NOT6-6L_FAS11684	NOT6-6L	139
33236270	NOT6-6L_FAS11684	NOT6-6L	45
33236271	NOT6-6L_FAS11684	NOT6-6L	194
33236272	NOT6-6L_FAS11684	NOT6-6L	166
33236273	NOT6-6L_FAS11684	NOT6-6L	152
33236274	NOT6-6L_FAS11684	NOT6-6L	120
33236275	NOT6-6L_FAS11684	NOT6-6L	203
33236276	NOT6-6L_FAS11684	NOT6-6L	17
33236277	NOT6-6L_FAS11684	NOT6-6L	123
33236278	NOT6-6L_FAS11684	NOT6-6L	197
33236279	NOT6-6L_FAS11684	NOT6-6L	100
33236280	NOT6-6L_FAS11684	NOT6-6L	105
33236281	NOT6-6L_FAS11684	NOT6-6L	180
33236282	NOT6-6L_FAS11684	NOT6-6L	261
33236283	NOT6-6L_FAS11684	NOT6-6L	185
33236284	NOT6-6L_FAS11684	NOT6-6L	35
33236285	NOT6-6L_FAS11684	NOT6-6L	179
33236286	NOT6-6L_FAS11684	NOT6-6L	179
33236287	NOT6-6L_FAS11684	NOT6-6L	157
33236288	NOT6-6L_FAS11684	NOT6-6L	152
33236289	NOT6-6L_FAS11684	NOT6-6L	215
33236290	NOT6-6L_FAS11684	NOT6-6L	131
33236291	NOT6-6L_FAS11684	NOT6-6L	210
33236292	NOT6-6L_FAS11684	NOT6-6L	188
33236293	NOT6-6L_FAS11684	NOT6-6L	262
33236294	NOT6-6L_FAS11684	NOT6-6L	38
33236295	NOT6-6L_FAS11684	NOT6-6L	80
33236296	NOT6-6L_FAS11684	NOT6-6L	212
33236297	NOT6-6L_FAS11684	NOT6-6L	157
33236298	NOT6-6L_FAS11684	NOT6-6L	132
33236299	NOT6-6L_FAS11684	NOT6-6L	165
33236300	NOT6-6L_FAS11684	NOT6-6L	85
33236301	NOT6-6L_FAS11684	NOT6-6L	151
33236302	NOT6-6L_FAS11684	NOT6-6L	105
33236303	NOT6-6L_FAS11684	NOT6-6L	189
33236304	NOT6-6L_FAS11684	NOT6-6L	239
33236305	NOT6-6L_FAS11684	NOT6-6L	40
33236306	NOT6-6L_FAS11684	NOT6-6L	169
33236307	NOT6-6L_FAS11684	NOT6-6L	202
33236308	NOT6-6L_FAS11684	NOT6-6L	175
33236309	NOT6-6L_FAS11684	NOT6-6L	116
33236310	NOT6-6L_FAS11684	NOT6-6L	84
33236311	NOT6-6L_FAS11684	NOT6-6L	115
33236312	NOT6-6L_FAS11684	NOT6-6L	86
33236313	NOT6-6L_FAS11684	NOT6-6L	208
33236314	NOT6-6L_FAS11684	NOT6-6L	60
33236315	NOT6-6L_FAS11684	NOT6-6L	188
33236316	NOT6-6L_FAS11684	NOT6-6L	172
33236317	NOT6-6L_FAS11684	NOT6-6L	242
33236318	NOT6-6L_FAS11684	NOT6-6L	164
33236319	NOT6-6L_FAS11684	NOT6-6L	132
33236320	NOT6-6L_FAS11684	NOT6-6L	155
33236321	NOT6-6L_FAS11684	NOT6-6L	38
33236322	NOT6-6L_FAS11684	NOT6-6L	242
33236323	NOT6-6L_FAS11684	NOT6-6L	97
33236324	NOT6-6L_FAS11684	NOT6-6L	174
33236325	NOT6-6L_FAS11684	NOT6-6L	180
33236326	NOT6-6L_FAS11684	NOT6-6L	167
33236327	NOT6-6L_FAS11684	NOT6-6L	181
33236328	NOT6-6L_FAS11684	NOT6-6L	140
33236329	NOT6-6L_FAS11684	NOT6-6L	216
33236330	NOT6-6L_FAS11684	NOT6-6L	181
33236331	NOT6-6L_FAS11684	NOT6-6L	182
33236332	NOT6-6L_FAS11684	NOT6-6L	54
33236333	NOT6-6L_FAS11684	NOT6-6L	123
33236334	NOT6-6L_FAS11684	NOT6-6L	151
33236335	NOT6-6L_FAS11684	NOT6-6L	187
33236336	NOT6-6L_FAS11684	NOT6-6L	160
33236337	NOT6-6L_FAS11684	NOT6-6L	71
33236338	NOT6-6L_FAS11684	NOT6-6L	189
33236339	NOT6-6L_FAS11684	NOT6-6L	140
33236340	NOT6-6L_FAS11684	NOT6-6L	190
33236341	NOT6-6L_FAS11684	NOT6-6L	59
33236342	NOT6-6L_FAS11684	NOT6-6L	143
33236343	NOT6-6L_FAS11684	NOT6-6L	104
33236344	NOT6-6L_FAS11684	NOT6-6L	134
33236345	NOT6-6L_FAS11684	NOT6-6L	139
33236346	NOT6-6L_FAS11684	NOT6-6L	94
33236347	NOT6-6L_FAS11684	NOT6-6L	280
33236348	NOT6-6L_FAS11684	NOT6-6L	230
33236349	NOT6-6L_FAS11684	NOT6-6L	163
33236350	NOT6-6L_FAS11684	NOT6-6L	195
33236351	NOT6-6L_FAS11684	NOT6-6L	105
33236352	NOT6-6L_FAS11684	NOT6-6L	159
33236353	NOT6-6L_FAS11684	NOT6-6L	101
33236354	NOT6-6L_FAS11684	NOT6-6L	132
33236355	NOT6-6L_FAS11684	NOT6-6L	89
33236356	NOT6-6L_FAS11684	NOT6-6L	110
33236357	NOT6-6L_FAS11684	NOT6-6L	173
33236358	NOT6-6L_FAS11684	NOT6-6L	247
33236359	NOT6-6L_FAS11684	NOT6-6L	117
33236360	NOT6-6L_FAS11684	NOT6-6L	133
33236361	NOT6-6L_FAS11684	NOT6-6L	180
33236362	NOT6-6L_FAS11684	NOT6-6L	143
33236363	NOT6-6L_FAS11684	NOT6-6L	213
33236364	NOT6-6L_FAS11684	NOT6-6L	235
33236365	NOT6-6L_FAS11684	NOT6-6L	213
33236366	NOT6-6L_FAS11684	NOT6-6L	224
33236367	NOT6-6L_FAS11684	NOT6-6L	260
33236368	NOT6-6L_FAS11684	NOT6-6L	273
33236369	NOT6-6L_FAS11684	NOT6-6L	163
33236370	NOT6-6L_FAS11684	NOT6-6L	264
33236371	NOT6-6L_FAS11684	NOT6-6L	280
33236372	NOT6-6L_FAS11684	NOT6-6L	193
33236373	NOT6-6L_FAS11684	NOT6-6L	307
33236374	NOT6-6L_FAS11684	NOT6-6L	246
33236375	NOT6-6L_FAS11684	NOT6-6L	221
33236376	NOT6-6L_FAS11684	NOT6-6L	244
33236377	NOT6-6L_FAS11684	NOT6-6L	200
33236378	NOT6-6L_FAS11684	NOT6-6L	186
33236379	NOT6-6L_FAS11684	NOT6-6L	123
33236380	NOT6-6L_FAS11684	NOT6-6L	216
33236381	NOT6-6L_FAS11684	NOT6-6L	212
33236382	NOT6-6L_FAS11684	NOT6-6L	13
33236383	NOT6-6L_FAS11684	NOT6-6L	158
33236384	NOT6-6L_FAS11684	NOT6-6L	257
33236385	NOT6-6L_FAS11684	NOT6-6L	153
33236386	NOT6-6L_FAS11684	NOT6-6L	232
33236387	NOT6-6L_FAS11684	NOT6-6L	170
33236388	NOT6-6L_FAS11684	NOT6-6L	186
33236389	NOT6-6L_FAS11684	NOT6-6L	261
33236390	NOT6-6L_FAS11684	NOT6-6L	162
33236391	NOT6-6L_FAS11684	NOT6-6L	234
33236392	NOT6-6L_FAS11684	NOT6-6L	251
33236393	NOT6-6L_FAS11684	NOT6-6L	186
33236394	NOT6-6L_FAS11684	NOT6-6L	107
33236395	NOT6-6L_FAS11684	NOT6-6L	255
33236396	NOT6-6L_FAS11684	NOT6-6L	244
33236397	NOT6-6L_FAS11684	NOT6-6L	133
33236398	NOT6-6L_FAS11684	NOT6-6L	152
33236399	NOT6-6L_FAS11684	NOT6-6L	204
33236400	NOT6-6L_FAS11684	NOT6-6L	47
33236401	NOT6-6L_FAS11684	NOT6-6L	279
33236402	NOT6-6L_FAS11684	NOT6-6L	177
33236403	NOT6-6L_FAS11684	NOT6-6L	231
33236404	NOT6-6L_FAS11684	NOT6-6L	177
33236405	NOT6-6L_FAS11684	NOT6-6L	68
33236406	NOT6-6L_FAS11684	NOT6-6L	346
33236407	NOT6-6L_FAS11684	NOT6-6L	184
33236408	NOT6-6L_FAS11684	NOT6-6L	149
33236409	NOT6-6L_FAS11684	NOT6-6L	88
33236410	NOT6-6L_FAS11684	NOT6-6L	203
33236411	NOT6-6L_FAS11684	NOT6-6L	156
33236412	NOT6-6L_FAS11684	NOT6-6L	179
33236413	NOT6-6L_FAS11684	NOT6-6L	177
33236414	NOT6-6L_FAS11684	NOT6-6L	180
33236415	NOT6-6L_FAS11684	NOT6-6L	222
33236416	NOT6-6L_FAS11684	NOT6-6L	28
33236417	NOT6-6L_FAS11684	NOT6-6L	190
33236418	NOT6-6L_FAS11684	NOT6-6L	135
33236419	NOT6-6L_FAS11684	NOT6-6L	266
33236420	NOT6-6L_FAS11684	NOT6-6L	254
33236421	NOT6-6L_FAS11684	NOT6-6L	185
33236422	NOT6-6L_FAS11684	NOT6-6L	242
33236423	NOT6-6L_FAS11684	NOT6-6L	204
33236424	NOT6-6L_FAS11684	NOT6-6L	235
33236425	NOT6-6L_FAS11684	NOT6-6L	148
33236426	NOT6-6L_FAS11684	NOT6-6L	41
33236427	NOT6-6L_FAS11684	NOT6-6L	226
33236428	NOT6-6L_FAS11684	NOT6-6L	106
33236429	NOT6-6L_FAS11684	NOT6-6L	194
33236430	NOT6-6L_FAS11684	NOT6-6L	152
33236431	NOT6-6L_FAS11684	NOT6-6L	62
33236432	NOT6-6L_FAS11684	NOT6-6L	165
33236433	NOT6-6L_FAS11684	NOT6-6L	243
33236434	NOT6-6L_FAS11684	NOT6-6L	198
33236435	NOT6-6L_FAS11684	NOT6-6L	252
33236436	NOT6-6L_FAS11684	NOT6-6L	199
33236437	NOT6-6L_FAS11684	NOT6-6L	168
33236438	NOT6-6L_FAS11684	NOT6-6L	38
33236439	NOT6-6L_FAS11684	NOT6-6L	187
33236440	NOT6-6L_FAS11684	NOT6-6L	242
33236441	NOT6-6L_FAS11684	NOT6-6L	281
33236442	NOT6-6L_FAS11684	NOT6-6L	251
33236443	NOT6-6L_FAS11684	NOT6-6L	125
33236444	NOT6-6L_FAS11684	NOT6-6L	273
33236445	NOT6-6L_FAS11684	NOT6-6L	172
33236446	NOT6-6L_FAS11684	NOT6-6L	186
33236447	NOT6-6L_FAS11684	NOT6-6L	215
33236448	NOT6-6L_FAS11684	NOT6-6L	208
33236449	NOT6-6L_FAS11684	NOT6-6L	170
33236450	NOT6-6L_FAS11684	NOT6-6L	231
33236451	NOT6-6L_FAS11684	NOT6-6L	218
33236452	NOT6-6L_FAS11684	NOT6-6L	121
33236453	NOT6-6L_FAS11684	NOT6-6L	152
33236454	NOT6-6L_FAS11684	NOT6-6L	177
33236455	NOT6-6L_FAS11684	NOT6-6L	36
33236456	NOT6-6L_FAS11684	NOT6-6L	57
33236457	NOT6-6L_FAS11684	NOT6-6L	236
33236458	NOT6-6L_FAS11684	NOT6-6L	106
33236459	NOT6-6L_FAS11684	NOT6-6L	178
33236460	NOT6-6L_FAS11684	NOT6-6L	188
33236461	NOT6-6L_FAS11684	NOT6-6L	217
33236462	NOT6-6L_FAS11684	NOT6-6L	127
33236463	NOT6-6L_FAS11684	NOT6-6L	60
33236464	NOT6-6L_FAS11684	NOT6-6L	140
33236465	NOT6-6L_FAS11684	NOT6-6L	115
33236466	NOT6-6L_FAS11684	NOT6-6L	105
33236467	NOT6-6L_FAS11684	NOT6-6L	28
33236468	NOT6-6L_FAS11684	NOT6-6L	137
33236469	NOT6-6L_FAS11684	NOT6-6L	95
33236470	NOT6-6L_FAS11684	NOT6-6L	214
33236471	NOT6-6L_FAS11684	NOT6-6L	153
33236472	NOT6-6L_FAS11684	NOT6-6L	149
33236473	NOT6-6L_FAS11684	NOT6-6L	47
33236474	NOT6-6L_FAS11684	NOT6-6L	65
33236475	NOT6-6L_FAS11684	NOT6-6L	158
33236476	NOT6-6L_FAS11684	NOT6-6L	172
33236477	NOT6-6L_FAS11684	NOT6-6L	69
33236478	NOT6-6L_FAS11684	NOT6-6L	147
33236479	NOT6-6L_FAS11684	NOT6-6L	162
33236480	NOT6-6L_FAS11684	NOT6-6L	278
33236481	NOT6-6L_FAS11684	NOT6-6L	223
33236482	NOT6-6L_FAS11684	NOT6-6L	328
33236483	NOT6-6L_FAS11684	NOT6-6L	234
33236484	NOT6-6L_FAS11684	NOT6-6L	274
33236485	NOT6-6L_FAS11684	NOT6-6L	178
33236486	NOT6-6L_FAS11684	NOT6-6L	177
33236487	NOT6-6L_FAS11684	NOT6-6L	271
33236488	NOT6-6L_FAS11684	NOT6-6L	261
33236489	NOT6-6L_FAS11684	NOT6-6L	274
33236490	NOT6-6L_FAS11684	NOT6-6L	190
33236491	NOT6-6L_FAS11684	NOT6-6L	271
33236492	NOT6-6L_FAS11684	NOT6-6L	182
33236493	NOT6-6L_FAS11684	NOT6-6L	238
33236494	NOT6-6L_FAS11684	NOT6-6L	239
33236495	NOT6-6L_FAS11684	NOT6-6L	218
33236496	NOT6-6L_FAS11684	NOT6-6L	278
33236497	NOT6-6L_FAS11684	NOT6-6L	268
33236498	NOT6-6L_FAS11684	NOT6-6L	163
33236499	NOT6-6L_FAS11684	NOT6-6L	154
33236500	NOT6-6L_FAS11684	NOT6-6L	91
33236501	NOT6-6L_FAS11684	NOT6-6L	78
33236502	NOT6-6L_FAS11684	NOT6-6L	249
33236503	NOT6-6L_FAS11684	NOT6-6L	236
33236504	NOT6-6L_FAS11684	NOT6-6L	22
33236505	NOT6-6L_FAS11684	NOT6-6L	30
33236506	NOT6-6L_FAS11684	NOT6-6L	204
33236507	NOT6-6L_FAS11684	NOT6-6L	88
33236508	NOT6-6L_FAS11684	NOT6-6L	135
33236509	NOT6-6L_FAS11684	NOT6-6L	259
33236510	NOT6-6L_FAS11684	NOT6-6L	254
33236511	NOT6-6L_FAS11684	NOT6-6L	236
33236512	NOT6-6L_FAS11684	NOT6-6L	49
33236513	NOT6-6L_FAS11684	NOT6-6L	59
33236514	NOT6-6L_FAS11684	NOT6-6L	176
33236515	NOT6-6L_FAS11684	NOT6-6L	227
33236516	NOT6-6L_FAS11684	NOT6-6L	240
33236517	NOT6-6L_FAS11684	NOT6-6L	105
33236518	NOT6-6L_FAS11684	NOT6-6L	259
33236519	NOT6-6L_FAS11684	NOT6-6L	283
33236520	NOT6-6L_FAS11684	NOT6-6L	164
33236521	NOT6-6L_FAS11684	NOT6-6L	70
33236522	NOT6-6L_FAS11684	NOT6-6L	254
33236523	NOT6-6L_FAS11684	NOT6-6L	151
33236524	NOT6-6L_FAS11684	NOT6-6L	120
33236525	NOT6-6L_FAS11684	NOT6-6L	65
33236526	NOT6-6L_FAS11684	NOT6-6L	98
33236527	NOT6-6L_FAS11684	NOT6-6L	93
33236528	NOT6-6L_FAS11684	NOT6-6L	246
33236529	NOT6-6L_FAS11684	NOT6-6L	236
33236530	NOT6-6L_FAS11684	NOT6-6L	49
33236531	NOT6-6L_FAS11684	NOT6-6L	59
33236532	NOT6-6L_FAS11684	NOT6-6L	176
33236533	NOT6-6L_FAS11684	NOT6-6L	283
33236534	NOT6-6L_FAS11684	NOT6-6L	139
33236535	NOT6-6L_FAS11684	NOT6-6L	91
33236536	NOT6-6L_FAS11684	NOT6-6L	154
33236537	NOT6-6L_FAS11684	NOT6-6L	165
33236538	NOT6-6L_FAS11684	NOT6-6L	74
33236539	NOT6-6L_FAS11684	NOT6-6L	226
33236540	NOT6-6L_FAS11684	NOT6-6L	75
33236541	NOT6-6L_FAS11684	NOT6-6L	190
33236542	NOT6-6L_FAS11684	NOT6-6L	47
33236543	NOT6-6L_FAS11684	NOT6-6L	287
33236544	NOT6-6L_FAS11684	NOT6-6L	185
33236545	NOT6-6L_FAS11684	NOT6-6L	177
33236546	NOT6-6L_FAS11684	NOT6-6L	123
33236547	NOT6-6L_FAS11684	NOT6-6L	212
33236548	NOT6-6L_FAS11684	NOT6-6L	73
33236549	NOT6-6L_FAS11684	NOT6-6L	81
33236550	NOT6-6L_FAS11684	NOT6-6L	234
33236551	NOT6-6L_FAS11684	NOT6-6L	74
33236552	NOT6-6L_FAS11684	NOT6-6L	92
33236553	NOT6-6L_FAS11684	NOT6-6L	106
33236554	NOT6-6L_FAS11684	NOT6-6L	141
33236555	NOT6-6L_FAS11684	NOT6-6L	173
33236556	NOT6-6L_FAS11684	NOT6-6L	78
33236557	NOT6-6L_FAS11684	NOT6-6L	249
33236558	NOT6-6L_FAS11684	NOT6-6L	112
33236559	NOT6-6L_FAS11684	NOT6-6L	106
33236560	NOT6-6L_FAS11684	NOT6-6L	111
33236561	NOT6-6L_FAS11684	NOT6-6L	226
33236562	NOT6-6L_FAS11684	NOT6-6L	225
33236563	NOT6-6L_FAS11684	NOT6-6L	92
33236564	NOT6-6L_FAS11684	NOT6-6L	30
33236565	NOT6-6L_FAS11684	NOT6-6L	236
33236566	NOT6-6L_FAS11684	NOT6-6L	105
33236567	NOT6-6L_FAS11684	NOT6-6L	22
33236568	NOT6-6L_FAS11684	NOT6-6L	30
33236569	NOT6-6L_FAS11684	NOT6-6L	204
33236570	NOT6-6L_FAS11684	NOT6-6L	88
33236571	NOT6-6L_FAS11684	NOT6-6L	135
33236572	NOT6-6L_FAS11684	NOT6-6L	259
33236573	NOT6-6L_FAS11684	NOT6-6L	164
33236574	NOT6-6L_FAS11684	NOT6-6L	70
33236575	NOT6-6L_FAS11684	NOT6-6L	254
33236576	NOT6-6L_FAS11684	NOT6-6L	151
33236577	NOT6-6L_FAS11684	NOT6-6L	120
33236578	NOT6-6L_FAS11684	NOT6-6L	97
33236579	NOT6-6L_FAS11684	NOT6-6L	65
33236580	NOT6-6L_FAS11684	NOT6-6L	98
33236581	NOT6-6L_FAS11684	NOT6-6L	93
33236582	NOT6-6L_FAS11684	NOT6-6L	246
33236583	NOT6-6L_FAS11684	NOT6-6L	236
33236584	NOT6-6L_FAS11684	NOT6-6L	49
33236585	NOT6-6L_FAS11684	NOT6-6L	59
33236586	NOT6-6L_FAS11684	NOT6-6L	176
33236587	NOT6-6L_FAS11684	NOT6-6L	73
33236588	NOT6-6L_FAS11684	NOT6-6L	74
33236589	NOT6-6L_FAS11684	NOT6-6L	81
33236590	NOT6-6L_FAS11684	NOT6-6L	112
33236591	NOT6-6L_FAS11684	NOT6-6L	177
33236592	NOT6-6L_FAS11684	NOT6-6L	165
33236593	NOT6-6L_FAS11684	NOT6-6L	92
33236594	NOT6-6L_FAS11684	NOT6-6L	30
33236595	NOT6-6L_FAS11684	NOT6-6L	173
33236596	NOT6-6L_FAS11684	NOT6-6L	225
33236597	NOT6-6L_FAS11684	NOT6-6L	123
33236598	NOT6-6L_FAS11684	NOT6-6L	92
33236599	NOT6-6L_FAS11684	NOT6-6L	106
33236600	NOT6-6L_FAS11684	NOT6-6L	74
33236601	NOT6-6L_FAS11684	NOT6-6L	111
33236602	NOT6-6L_FAS11684	NOT6-6L	185
33236603	NOT6-6L_FAS11684	NOT6-6L	74
33236604	NOT6-6L_FAS11684	NOT6-6L	75
33236605	NOT6-6L_FAS11684	NOT6-6L	212
33236606	NOT6-6L_FAS11684	NOT6-6L	249
33236607	NOT6-6L_FAS11684	NOT6-6L	190
33236608	NOT6-6L_FAS11684	NOT6-6L	47
33236609	NOT6-6L_FAS11684	NOT6-6L	234
33236610	NOT6-6L_FAS11684	NOT6-6L	78
33236611	NOT6-6L_FAS11684	NOT6-6L	226
33236612	NOT6-6L_FAS11684	NOT6-6L	106
33236613	NOT6-6L_FAS11684	NOT6-6L	287
33236614	NOT6-6L_FAS11684	NOT6-6L	141
33236615	NOT6-6L_FAS11684	NOT6-6L	226
33236616	NOT6-6L_FAS11684	NOT6-6L	154
33236617	NOT6-6L_FAS11684	NOT6-6L	91
33236618	NOT6-6L_FAS11684	NOT6-6L	139
33236619	NOT6-6L_FAS11684	NOT6-6L	283
33236620	NOT6-6L_FAS11684	NOT6-6L	236
33236621	NOT6-6L_FAS11684	NOT6-6L	105
33236622	NOT6-6L_FAS11684	NOT6-6L	22
33236623	NOT6-6L_FAS11684	NOT6-6L	30
33236624	NOT6-6L_FAS11684	NOT6-6L	204
33236625	NOT6-6L_FAS11684	NOT6-6L	88
33236626	NOT6-6L_FAS11684	NOT6-6L	135
33236627	NOT6-6L_FAS11684	NOT6-6L	259
33236628	NOT6-6L_FAS11684	NOT6-6L	164
33236629	NOT6-6L_FAS11684	NOT6-6L	70
33236630	NOT6-6L_FAS11684	NOT6-6L	254
33236631	NOT6-6L_FAS11684	NOT6-6L	151
33236632	NOT6-6L_FAS11684	NOT6-6L	120
33236633	NOT6-6L_FAS11684	NOT6-6L	97
33236634	NOT6-6L_FAS11684	NOT6-6L	65
33236635	NOT6-6L_FAS11684	NOT6-6L	98
33236636	NOT6-6L_FAS11684	NOT6-6L	93
33236637	NOT6-6L_FAS11684	NOT6-6L	246
33236638	NOT6-6L_FAS11684	NOT6-6L	236
33236639	NOT6-6L_FAS11684	NOT6-6L	49
33236640	NOT6-6L_FAS11684	NOT6-6L	59
33236641	NOT6-6L_FAS11684	NOT6-6L	176
33236642	NOT6-6L_FAS11684	NOT6-6L	97
33236643	NOT6-6L_FAS11684	NOT6-6L	151
33236644	NOT6-6L_FAS11684	NOT6-6L	120
33236645	NOT6-6L_FAS11684	NOT6-6L	65
33236646	NOT6-6L_FAS11684	NOT6-6L	98
33236647	NOT6-6L_FAS11684	NOT6-6L	93
33236648	NOT6-6L_FAS11684	NOT6-6L	246
33236649	NOT6-6L_FAS11684	NOT6-6L	236
33236650	NOT6-6L_FAS11684	NOT6-6L	49
33236651	NOT6-6L_FAS11684	NOT6-6L	59
33236652	NOT6-6L_FAS11684	NOT6-6L	176
33236653	NOT6-6L_FAS11684	NOT6-6L	165
33236654	NOT6-6L_FAS11684	NOT6-6L	74
33236655	NOT6-6L_FAS11684	NOT6-6L	236
33236656	NOT6-6L_FAS11684	NOT6-6L	65
33236657	NOT6-6L_FAS11684	NOT6-6L	244
33236658	NOT6-6L_FAS11684	NOT6-6L	65
33236659	NOT6-6L_FAS11684	NOT6-6L	350
33236660	NOT6-6L_FAS11684	NOT6-6L	358
33236661	NOT6-6L_FAS11684	NOT6-6L	270
33236662	NOT6-6L_FAS11684	NOT6-6L	65
33236663	NOT6-6L_FAS11684	NOT6-6L	12
33236664	NOT6-6L_FAS11684	NOT6-6L	155
33236665	NOT6-6L_FAS11684	NOT6-6L	44
33236666	NOT6-6L_FAS11684	NOT6-6L	76
33236667	NOT6-6L_FAS11684	NOT6-6L	59
33236668	NOT6-6L_FAS11684	NOT6-6L	45
33236669	NOT6-6L_FAS11684	NOT6-6L	99
33236670	NOT6-6L_FAS11684	NOT6-6L	166
33236671	NOT6-6L_FAS11684	NOT6-6L	261
33236672	NOT6-6L_FAS11684	NOT6-6L	243
33236673	NOT6-6L_FAS11684	NOT6-6L	94
33236674	NOT6-6L_FAS11684	NOT6-6L	136
33236675	NOT6-6L_FAS11684	NOT6-6L	98
33236676	NOT6-6L_FAS11684	NOT6-6L	195
33236677	NOT6-6L_FAS11684	NOT6-6L	122
33236678	NOT6-6L_FAS11684	NOT6-6L	99
33236679	NOT6-6L_FAS11684	NOT6-6L	261
33236680	NOT6-6L_FAS11684	NOT6-6L	243
33236681	NOT6-6L_FAS11684	NOT6-6L	166
33236682	NOT6-6L_FAS11684	NOT6-6L	94
33236683	NOT6-6L_FAS11684	NOT6-6L	136
33236684	NOT6-6L_FAS11684	NOT6-6L	98
33236685	NOT6-6L_FAS11684	NOT6-6L	195
33236686	NOT6-6L_FAS11684	NOT6-6L	122
33236687	NOT6-6L_FAS11684	NOT6-6L	99
33236688	NOT6-6L_FAS11684	NOT6-6L	166
33236689	NOT6-6L_FAS11684	NOT6-6L	261
33236690	NOT6-6L_FAS11684	NOT6-6L	243
33236691	NOT6-6L_FAS11684	NOT6-6L	136
33236692	NOT6-6L_FAS11684	NOT6-6L	98
33236693	NOT6-6L_FAS11684	NOT6-6L	122
33236694	NOT6-6L_FAS11684	NOT6-6L	99
33236695	NOT6-6L_FAS11684	NOT6-6L	166
33236696	NOT6-6L_FAS11684	NOT6-6L	261
33236697	NOT6-6L_FAS11684	NOT6-6L	243
33236698	NOT6-6L_FAS11684	NOT6-6L	94
33236699	NOT6-6L_FAS11684	NOT6-6L	136
33236700	NOT6-6L_FAS11684	NOT6-6L	195
33236701	NOT6-6L_FAS11684	NOT6-6L	122
33236702	NOT6-6L_FAS11684	NOT6-6L	99
33236703	NOT6-6L_FAS11684	NOT6-6L	166
33236704	NOT6-6L_FAS11684	NOT6-6L	261
33236705	NOT6-6L_FAS11684	NOT6-6L	243
33236706	NOT6-6L_FAS11684	NOT6-6L	94
33236707	NOT6-6L_FAS11684	NOT6-6L	136
33236708	NOT6-6L_FAS11684	NOT6-6L	98
33236709	NOT6-6L_FAS11684	NOT6-6L	195
33236710	NOT6-6L_FAS11684	NOT6-6L	122
33236711	NOT6-6L_FAS11684	NOT6-6L	99
33236712	NOT6-6L_FAS11684	NOT6-6L	166
33236713	NOT6-6L_FAS11684	NOT6-6L	261
33236714	NOT6-6L_FAS11684	NOT6-6L	243
33236715	NOT6-6L_FAS11684	NOT6-6L	94
33236716	NOT6-6L_FAS11684	NOT6-6L	136
33236717	NOT6-6L_FAS11684	NOT6-6L	98
33236718	NOT6-6L_FAS11684	NOT6-6L	195
33236719	NOT6-6L_FAS11684	NOT6-6L	94
33236720	NOT6-6L_FAS11684	NOT6-6L	98
33236721	NOT6-6L_FAS11684	NOT6-6L	195
33236722	NOT6-6L_FAS11684	NOT6-6L	122
33236723	NOT6-6L_FAS11684	NOT6-6L	25
33236724	NOT6-6L_FAS11684	NOT6-6L	57
33236725	NOT6-6L_FAS11684	NOT6-6L	72
33236726	NOT6-6L_FAS11684	NOT6-6L	56
33236727	NOT6-6L_FAS11684	NOT6-6L	160
33236728	NOT6-6L_FAS11684	NOT6-6L	160
33236729	NOT6-6L_FAS11684	NOT6-6L	79
33236730	NOT6-6L_FAS11684	NOT6-6L	43
33236731	NOT6-6L_FAS11684	NOT6-6L	56
33236732	NOT6-6L_FAS11684	NOT6-6L	115
33236733	NOT6-6L_FAS11684	NOT6-6L	68
33236734	NOT6-6L_FAS11684	NOT6-6L	98
33236735	NOT6-6L_FAS11684	NOT6-6L	46
33236736	NOT6-6L_FAS11684	NOT6-6L	35
33236737	NOT6-6L_FAS11684	NOT6-6L	76
33236738	NOT6-6L_FAS11684	NOT6-6L	46
33236739	NOT6-6L_FAS11684	NOT6-6L	54
33236740	NOT6-6L_FAS11684	NOT6-6L	49
33236741	NOT6-6L_FAS11684	NOT6-6L	119
33236742	NOT6-6L_FAS11684	NOT6-6L	46
33236743	NOT6-6L_FAS11684	NOT6-6L	83
33236744	NOT6-6L_FAS11684	NOT6-6L	106
33236745	NOT6-6L_FAS11684	NOT6-6L	137
33236746	NOT6-6L_FAS11684	NOT6-6L	17
33236747	NOT6-6L_FAS11684	NOT6-6L	100
33236748	NOT6-6L_FAS11684	NOT6-6L	58
33236749	NOT6-6L_FAS11684	NOT6-6L	70
33236750	NOT6-6L_FAS11684	NOT6-6L	96
33236751	NOT6-6L_FAS11684	NOT6-6L	55
33236752	NOT6-6L_FAS11684	NOT6-6L	10
33236753	NOT6-6L_FAS11684	NOT6-6L	9
33236754	NOT6-6L_FAS11684	NOT6-6L	139
33236755	NOT6-6L_FAS11684	NOT6-6L	26
33236756	NOT6-6L_FAS11684	NOT6-6L	65
33236757	NOT6-6L_FAS11684	NOT6-6L	72
33236758	NOT6-6L_FAS11684	NOT6-6L	39
33236759	NOT6-6L_FAS11684	NOT6-6L	78
33236760	NOT6-6L_FAS11684	NOT6-6L	100
33236761	NOT6-6L_FAS11684	NOT6-6L	105
33236762	NOT6-6L_FAS11684	NOT6-6L	43
33236763	NOT6-6L_FAS11684	NOT6-6L	55
33236764	NOT6-6L_FAS11684	NOT6-6L	114
33236765	NOT6-6L_FAS11684	NOT6-6L	57
33236766	NOT6-6L_FAS11684	NOT6-6L	66
33236767	NOT6-6L_FAS11684	NOT6-6L	40
33236768	NOT6-6L_FAS11684	NOT6-6L	75
33236769	NOT6-6L_FAS11684	NOT6-6L	63
33236770	NOT6-6L_FAS11684	NOT6-6L	94
33236771	NOT6-6L_FAS11684	NOT6-6L	17
33236772	NOT6-6L_FAS11684	NOT6-6L	210
33236773	NOT6-6L_FAS11684	NOT6-6L	80
33236774	NOT6-6L_FAS11684	NOT6-6L	72
33236775	NOT6-6L_FAS11684	NOT6-6L	56
33236776	NOT6-6L_FAS11684	NOT6-6L	160
33236777	NOT6-6L_FAS11684	NOT6-6L	160
33236778	NOT6-6L_FAS11684	NOT6-6L	79
33236779	NOT6-6L_FAS11684	NOT6-6L	56
33236780	NOT6-6L_FAS11684	NOT6-6L	115
33236781	NOT6-6L_FAS11684	NOT6-6L	68
33236782	NOT6-6L_FAS11684	NOT6-6L	46
33236783	NOT6-6L_FAS11684	NOT6-6L	35
33236784	NOT6-6L_FAS11684	NOT6-6L	46
33236785	NOT6-6L_FAS11684	NOT6-6L	54
33236786	NOT6-6L_FAS11684	NOT6-6L	49
33236787	NOT6-6L_FAS11684	NOT6-6L	119
33236788	NOT6-6L_FAS11684	NOT6-6L	25
33236789	NOT6-6L_FAS11684	NOT6-6L	46
33236790	NOT6-6L_FAS11684	NOT6-6L	83
33236791	NOT6-6L_FAS11684	NOT6-6L	106
33236792	NOT6-6L_FAS11684	NOT6-6L	98
33236793	NOT6-6L_FAS11684	NOT6-6L	137
33236794	NOT6-6L_FAS11684	NOT6-6L	17
33236795	NOT6-6L_FAS11684	NOT6-6L	100
33236796	NOT6-6L_FAS11684	NOT6-6L	58
33236797	NOT6-6L_FAS11684	NOT6-6L	70
33236798	NOT6-6L_FAS11684	NOT6-6L	96
33236799	NOT6-6L_FAS11684	NOT6-6L	55
33236800	NOT6-6L_FAS11684	NOT6-6L	10
33236801	NOT6-6L_FAS11684	NOT6-6L	9
33236802	NOT6-6L_FAS11684	NOT6-6L	76
33236803	NOT6-6L_FAS11684	NOT6-6L	139
33236804	NOT6-6L_FAS11684	NOT6-6L	92
33236805	NOT6-6L_FAS11684	NOT6-6L	26
33236806	NOT6-6L_FAS11684	NOT6-6L	65
33236807	NOT6-6L_FAS11684	NOT6-6L	72
33236808	NOT6-6L_FAS11684	NOT6-6L	39
33236809	NOT6-6L_FAS11684	NOT6-6L	70
33236810	NOT6-6L_FAS11684	NOT6-6L	78
33236811	NOT6-6L_FAS11684	NOT6-6L	100
33236812	NOT6-6L_FAS11684	NOT6-6L	105
33236813	NOT6-6L_FAS11684	NOT6-6L	57
33236814	NOT6-6L_FAS11684	NOT6-6L	43
33236815	NOT6-6L_FAS11684	NOT6-6L	55
33236816	NOT6-6L_FAS11684	NOT6-6L	114
33236817	NOT6-6L_FAS11684	NOT6-6L	57
33236818	NOT6-6L_FAS11684	NOT6-6L	66
33236819	NOT6-6L_FAS11684	NOT6-6L	40
33236820	NOT6-6L_FAS11684	NOT6-6L	75
33236821	NOT6-6L_FAS11684	NOT6-6L	63
33236822	NOT6-6L_FAS11684	NOT6-6L	94
33236823	NOT6-6L_FAS11684	NOT6-6L	17
33236824	NOT6-6L_FAS11684	NOT6-6L	210
33236825	NOT6-6L_FAS11684	NOT6-6L	80
33236826	NOT6-6L_FAS11684	NOT6-6L	10
33236827	NOT6-6L_FAS11684	NOT6-6L	183
33236828	NOT6-6L_FAS11684	NOT6-6L	72
33236829	NOT6-6L_FAS11684	NOT6-6L	56
33236830	NOT6-6L_FAS11684	NOT6-6L	160
33236831	NOT6-6L_FAS11684	NOT6-6L	160
33236832	NOT6-6L_FAS11684	NOT6-6L	79
33236833	NOT6-6L_FAS11684	NOT6-6L	56
33236834	NOT6-6L_FAS11684	NOT6-6L	115
33236835	NOT6-6L_FAS11684	NOT6-6L	68
33236836	NOT6-6L_FAS11684	NOT6-6L	46
33236837	NOT6-6L_FAS11684	NOT6-6L	35
33236838	NOT6-6L_FAS11684	NOT6-6L	46
33236839	NOT6-6L_FAS11684	NOT6-6L	54
33236840	NOT6-6L_FAS11684	NOT6-6L	49
33236841	NOT6-6L_FAS11684	NOT6-6L	119
33236842	NOT6-6L_FAS11684	NOT6-6L	25
33236843	NOT6-6L_FAS11684	NOT6-6L	46
33236844	NOT6-6L_FAS11684	NOT6-6L	83
33236845	NOT6-6L_FAS11684	NOT6-6L	106
33236846	NOT6-6L_FAS11684	NOT6-6L	98
33236847	NOT6-6L_FAS11684	NOT6-6L	137
33236848	NOT6-6L_FAS11684	NOT6-6L	17
33236849	NOT6-6L_FAS11684	NOT6-6L	100
33236850	NOT6-6L_FAS11684	NOT6-6L	58
33236851	NOT6-6L_FAS11684	NOT6-6L	70
33236852	NOT6-6L_FAS11684	NOT6-6L	96
33236853	NOT6-6L_FAS11684	NOT6-6L	55
33236854	NOT6-6L_FAS11684	NOT6-6L	10
33236855	NOT6-6L_FAS11684	NOT6-6L	9
33236856	NOT6-6L_FAS11684	NOT6-6L	76
33236857	NOT6-6L_FAS11684	NOT6-6L	139
33236858	NOT6-6L_FAS11684	NOT6-6L	92
33236859	NOT6-6L_FAS11684	NOT6-6L	26
33236860	NOT6-6L_FAS11684	NOT6-6L	65
33236861	NOT6-6L_FAS11684	NOT6-6L	72
33236862	NOT6-6L_FAS11684	NOT6-6L	39
33236863	NOT6-6L_FAS11684	NOT6-6L	78
33236864	NOT6-6L_FAS11684	NOT6-6L	23
33236865	NOT6-6L_FAS11684	NOT6-6L	100
33236866	NOT6-6L_FAS11684	NOT6-6L	105
33236867	NOT6-6L_FAS11684	NOT6-6L	57
33236868	NOT6-6L_FAS11684	NOT6-6L	43
33236869	NOT6-6L_FAS11684	NOT6-6L	55
33236870	NOT6-6L_FAS11684	NOT6-6L	114
33236871	NOT6-6L_FAS11684	NOT6-6L	57
33236872	NOT6-6L_FAS11684	NOT6-6L	66
33236873	NOT6-6L_FAS11684	NOT6-6L	40
33236874	NOT6-6L_FAS11684	NOT6-6L	75
33236875	NOT6-6L_FAS11684	NOT6-6L	63
33236876	NOT6-6L_FAS11684	NOT6-6L	94
33236877	NOT6-6L_FAS11684	NOT6-6L	17
33236878	NOT6-6L_FAS11684	NOT6-6L	210
33236879	NOT6-6L_FAS11684	NOT6-6L	80
33236880	NOT6-6L_FAS11684	NOT6-6L	116
33236881	NOT6-6L_FAS11684	NOT6-6L	120
33236882	NOT6-6L_FAS11684	NOT6-6L	92
33236883	NOT6-6L_FAS11684	NOT6-6L	54
33236884	NOT6-6L_FAS11684	NOT6-6L	135
33236885	NOT6-6L_FAS11684	NOT6-6L	128
33236886	NOT6-6L_FAS11684	NOT6-6L	151
33236887	NOT6-6L_FAS11684	NOT6-6L	92
33236888	NOT6-6L_FAS11684	NOT6-6L	293
33236889	NOT6-6L_FAS11684	NOT6-6L	248
33236890	NOT6-6L_FAS11684	NOT6-6L	108
33236891	NOT6-6L_FAS11684	NOT6-6L	227
33236892	NOT6-6L_FAS11684	NOT6-6L	150
33236893	NOT6-6L_FAS11684	NOT6-6L	116
33236894	NOT6-6L_FAS11684	NOT6-6L	88
33236895	NOT6-6L_FAS11684	NOT6-6L	92
33236896	NOT6-6L_FAS11684	NOT6-6L	209
33236897	NOT6-6L_FAS11684	NOT6-6L	152
33236898	NOT6-6L_FAS11684	NOT6-6L	99
33236899	NOT6-6L_FAS11684	NOT6-6L	145
33236900	NOT6-6L_FAS11684	NOT6-6L	221
33236901	NOT6-6L_FAS11684	NOT6-6L	109
33236902	NOT6-6L_FAS11684	NOT6-6L	174
33236903	NOT6-6L_FAS11684	NOT6-6L	111
33236904	NOT6-6L_FAS11684	NOT6-6L	169
33236905	NOT6-6L_FAS11684	NOT6-6L	120
33236906	NOT6-6L_FAS11684	NOT6-6L	92
33236907	NOT6-6L_FAS11684	NOT6-6L	54
33236908	NOT6-6L_FAS11684	NOT6-6L	135
33236909	NOT6-6L_FAS11684	NOT6-6L	128
33236910	NOT6-6L_FAS11684	NOT6-6L	151
33236911	NOT6-6L_FAS11684	NOT6-6L	92
33236912	NOT6-6L_FAS11684	NOT6-6L	293
33236913	NOT6-6L_FAS11684	NOT6-6L	248
33236914	NOT6-6L_FAS11684	NOT6-6L	108
33236915	NOT6-6L_FAS11684	NOT6-6L	227
33236916	NOT6-6L_FAS11684	NOT6-6L	150
33236917	NOT6-6L_FAS11684	NOT6-6L	116
33236918	NOT6-6L_FAS11684	NOT6-6L	88
33236919	NOT6-6L_FAS11684	NOT6-6L	92
33236920	NOT6-6L_FAS11684	NOT6-6L	209
33236921	NOT6-6L_FAS11684	NOT6-6L	152
33236922	NOT6-6L_FAS11684	NOT6-6L	99
33236923	NOT6-6L_FAS11684	NOT6-6L	145
33236924	NOT6-6L_FAS11684	NOT6-6L	221
33236925	NOT6-6L_FAS11684	NOT6-6L	109
33236926	NOT6-6L_FAS11684	NOT6-6L	174
33236927	NOT6-6L_FAS11684	NOT6-6L	111
33236928	NOT6-6L_FAS11684	NOT6-6L	169
33236929	NOT6-6L_FAS11684	NOT6-6L	54
33236930	NOT6-6L_FAS11684	NOT6-6L	135
33236931	NOT6-6L_FAS11684	NOT6-6L	128
33236932	NOT6-6L_FAS11684	NOT6-6L	151
33236933	NOT6-6L_FAS11684	NOT6-6L	120
33236934	NOT6-6L_FAS11684	NOT6-6L	92
33236935	NOT6-6L_FAS11684	NOT6-6L	92
33236936	NOT6-6L_FAS11684	NOT6-6L	293
33236937	NOT6-6L_FAS11684	NOT6-6L	248
33236938	NOT6-6L_FAS11684	NOT6-6L	108
33236939	NOT6-6L_FAS11684	NOT6-6L	227
33236940	NOT6-6L_FAS11684	NOT6-6L	150
33236941	NOT6-6L_FAS11684	NOT6-6L	116
33236942	NOT6-6L_FAS11684	NOT6-6L	88
33236943	NOT6-6L_FAS11684	NOT6-6L	92
33236944	NOT6-6L_FAS11684	NOT6-6L	209
33236945	NOT6-6L_FAS11684	NOT6-6L	152
33236946	NOT6-6L_FAS11684	NOT6-6L	99
33236947	NOT6-6L_FAS11684	NOT6-6L	145
33236948	NOT6-6L_FAS11684	NOT6-6L	221
33236949	NOT6-6L_FAS11684	NOT6-6L	109
33236950	NOT6-6L_FAS11684	NOT6-6L	174
33236951	NOT6-6L_FAS11684	NOT6-6L	111
33236952	NOT6-6L_FAS11684	NOT6-6L	169
33236953	NOT6-6L_FAS11684	NOT6-6L	64
33236954	NOT6-6L_FAS11684	NOT6-6L	288
33236955	NOT6-6L_FAS11684	NOT6-6L	288
33236956	NOT6-6L_FAS11684	NOT6-6L	129
33236957	NOT6-6L_FAS11684	NOT6-6L	124
33236958	NOT6-6L_FAS11684	NOT6-6L	58
33236959	NOT6-6L_FAS11684	NOT6-6L	104
33236960	NOT6-6L_FAS11684	NOT6-6L	94
33236961	NOT6-6L_FAS11684	NOT6-6L	208
33236962	NOT6-6L_FAS11684	NOT6-6L	42
33236963	NOT6-6L_FAS11684	NOT6-6L	236
33236964	NOT6-6L_FAS11684	NOT6-6L	329
33236965	NOT6-6L_FAS11684	NOT6-6L	352
33236966	NOT6-6L_FAS11684	NOT6-6L	287
33236967	NOT6-6L_FAS11684	NOT6-6L	318
33236968	NOT6-6L_FAS11684	NOT6-6L	234
33236969	NOT6-6L_FAS11684	NOT6-6L	65
33236970	NOT6-6L_FAS11684	NOT6-6L	82
33236971	NOT6-6L_FAS11684	NOT6-6L	129
33236972	NOT6-6L_FAS11684	NOT6-6L	124
33236973	NOT6-6L_FAS11684	NOT6-6L	58
33236974	NOT6-6L_FAS11684	NOT6-6L	104
33236975	NOT6-6L_FAS11684	NOT6-6L	94
33236976	NOT6-6L_FAS11684	NOT6-6L	208
33236977	NOT6-6L_FAS11684	NOT6-6L	42
33236978	NOT6-6L_FAS11684	NOT6-6L	236
33236979	NOT6-6L_FAS11684	NOT6-6L	329
33236980	NOT6-6L_FAS11684	NOT6-6L	352
33236981	NOT6-6L_FAS11684	NOT6-6L	287
33236982	NOT6-6L_FAS11684	NOT6-6L	318
33236983	NOT6-6L_FAS11684	NOT6-6L	234
33236984	NOT6-6L_FAS11684	NOT6-6L	65
33236985	NOT6-6L_FAS11684	NOT6-6L	82
33236986	NOT6-6L_FAS11684	NOT6-6L	129
33236987	NOT6-6L_FAS11684	NOT6-6L	124
33236988	NOT6-6L_FAS11684	NOT6-6L	58
33236989	NOT6-6L_FAS11684	NOT6-6L	104
33236990	NOT6-6L_FAS11684	NOT6-6L	94
33236991	NOT6-6L_FAS11684	NOT6-6L	208
33236992	NOT6-6L_FAS11684	NOT6-6L	42
33236993	NOT6-6L_FAS11684	NOT6-6L	236
33236994	NOT6-6L_FAS11684	NOT6-6L	329
33236995	NOT6-6L_FAS11684	NOT6-6L	352
33236996	NOT6-6L_FAS11684	NOT6-6L	287
33236997	NOT6-6L_FAS11684	NOT6-6L	318
33236998	NOT6-6L_FAS11684	NOT6-6L	234
33236999	NOT6-6L_FAS11684	NOT6-6L	65
33237000	NOT6-6L_FAS11684	NOT6-6L	82
33237001	NOT6-6L_FAS11684	NOT6-6L	123
33237002	NOT6-6L_FAS11684	NOT6-6L	201
33237003	NOT6-6L_FAS11684	NOT6-6L	149
33237004	NOT6-6L_FAS11684	NOT6-6L	95
33237005	NOT6-6L_FAS11684	NOT6-6L	149
33237006	NOT6-6L_FAS11684	NOT6-6L	149
33237007	NOT6-6L_FAS11684	NOT6-6L	95
33237008	NOT6-6L_FAS11684	NOT6-6L	273
33237009	NOT6-6L_FAS11684	NOT6-6L	67
33237010	NOT6-6L_FAS11684	NOT6-6L	67
33237011	NOT6-6L_FAS11684	NOT6-6L	147
33237012	NOT6-6L_FAS11684	NOT6-6L	100
33237013	NOT6-6L_FAS11684	NOT6-6L	110
33237014	NOT6-6L_FAS11684	NOT6-6L	291
33237015	NOT6-6L_FAS11684	NOT6-6L	80
33237016	NOT6-6L_FAS11684	NOT6-6L	291
33237017	NOT6-6L_FAS11684	NOT6-6L	80
33237018	NOT6-6L_FAS11684	NOT6-6L	291
33237019	NOT6-6L_FAS11684	NOT6-6L	80
33237020	NOT6-6L_FAS11684	NOT6-6L	291
33237021	NOT6-6L_FAS11684	NOT6-6L	80
33237022	NOT6-6L_FAS11684	NOT6-6L	291
33237023	NOT6-6L_FAS11684	NOT6-6L	80
33237024	NOT6-6L_FAS11684	NOT6-6L	291
33237025	NOT6-6L_FAS11684	NOT6-6L	80
33237026	NOT6-6L_FAS11684	NOT6-6L	245
33237027	NOT6-6L_FAS11684	NOT6-6L	369
33237028	NOT6-6L_FAS11684	NOT6-6L	245
33237029	NOT6-6L_FAS11684	NOT6-6L	245
33237030	NOT6-6L_FAS11684	NOT6-6L	141
33237031	NOT6-6L_FAS11684	NOT6-6L	122
33237032	NOT6-6L_FAS11684	NOT6-6L	133
33237033	NOT6-6L_FAS11684	NOT6-6L	83
33237034	NOT6-6L_FAS11684	NOT6-6L	124
33237035	NOT6-6L_FAS11684	NOT6-6L	80
33237036	NOT6-6L_FAS11684	NOT6-6L	41
33237037	NOT6-6L_FAS11684	NOT6-6L	67
33237038	NOT6-6L_FAS11684	NOT6-6L	58
33237039	NOT6-6L_FAS11684	NOT6-6L	84
33237040	NOT6-6L_FAS11684	NOT6-6L	54
33237041	NOT6-6L_FAS11684	NOT6-6L	24
33237042	NOT6-6L_FAS11684	NOT6-6L	125
33237043	NOT6-6L_FAS11684	NOT6-6L	49
33237044	NOT6-6L_FAS11684	NOT6-6L	144
33237045	NOT6-6L_FAS11684	NOT6-6L	76
33237046	NOT6-6L_FAS11684	NOT6-6L	59
33237047	NOT6-6L_FAS11684	NOT6-6L	162
33237048	NOT6-6L_FAS11684	NOT6-6L	134
33237049	NOT6-6L_FAS11684	NOT6-6L	104
33237050	NOT6-6L_FAS11684	NOT6-6L	184
33237051	NOT6-6L_FAS11684	NOT6-6L	49
33237052	NOT6-6L_FAS11684	NOT6-6L	177
33237053	NOT6-6L_FAS11684	NOT6-6L	44
33237054	NOT6-6L_FAS11684	NOT6-6L	38
33237055	NOT6-6L_FAS11684	NOT6-6L	82
33237056	NOT6-6L_FAS11684	NOT6-6L	58
33237057	NOT6-6L_FAS11684	NOT6-6L	91
33237058	NOT6-6L_FAS11684	NOT6-6L	124
33237059	NOT6-6L_FAS11684	NOT6-6L	140
33237060	NOT6-6L_FAS11684	NOT6-6L	117
33237061	NOT6-6L_FAS11684	NOT6-6L	115
33237062	NOT6-6L_FAS11684	NOT6-6L	120
33237063	NOT6-6L_FAS11684	NOT6-6L	44
33237064	NOT6-6L_FAS11684	NOT6-6L	83
33237065	NOT6-6L_FAS11684	NOT6-6L	74
33237066	NOT6-6L_FAS11684	NOT6-6L	201
33237067	NOT6-6L_FAS11684	NOT6-6L	41
33237068	NOT6-6L_FAS11684	NOT6-6L	77
33237069	NOT6-6L_FAS11684	NOT6-6L	87
33237070	NOT6-6L_FAS11684	NOT6-6L	58
33237071	NOT6-6L_FAS11684	NOT6-6L	47
33237072	NOT6-6L_FAS11684	NOT6-6L	97
33237073	NOT6-6L_FAS11684	NOT6-6L	45
33237074	NOT6-6L_FAS11684	NOT6-6L	125
33237075	NOT6-6L_FAS11684	NOT6-6L	62
33237076	NOT6-6L_FAS11684	NOT6-6L	82
33237077	NOT6-6L_FAS11684	NOT6-6L	168
33237078	NOT6-6L_FAS11684	NOT6-6L	155
33237079	NOT6-6L_FAS11684	NOT6-6L	45
33237080	NOT6-6L_FAS11684	NOT6-6L	120
33237081	NOT6-6L_FAS11684	NOT6-6L	212
33237082	NOT6-6L_FAS11684	NOT6-6L	76
33237083	NOT6-6L_FAS11684	NOT6-6L	152
33237084	NOT6-6L_FAS11684	NOT6-6L	177
33237085	NOT6-6L_FAS11684	NOT6-6L	124
33237086	NOT6-6L_FAS11684	NOT6-6L	57
33237087	NOT6-6L_FAS11684	NOT6-6L	15
33237088	NOT6-6L_FAS11684	NOT6-6L	44
33237089	NOT6-6L_FAS11684	NOT6-6L	150
33237090	NOT6-6L_FAS11684	NOT6-6L	155
33237091	NOT6-6L_FAS11684	NOT6-6L	86
33237092	NOT6-6L_FAS11684	NOT6-6L	69
33237093	NOT6-6L_FAS11684	NOT6-6L	160
33237094	NOT6-6L_FAS11684	NOT6-6L	125
33237095	NOT6-6L_FAS11684	NOT6-6L	226
33237096	NOT6-6L_FAS11684	NOT6-6L	67
33237097	NOT6-6L_FAS11684	NOT6-6L	89
33237098	NOT6-6L_FAS11684	NOT6-6L	80
33237099	NOT6-6L_FAS11684	NOT6-6L	116
33237100	NOT6-6L_FAS11684	NOT6-6L	42
33237101	NOT6-6L_FAS11684	NOT6-6L	51
33237102	NOT6-6L_FAS11684	NOT6-6L	158
33237103	NOT6-6L_FAS11684	NOT6-6L	46
33237104	NOT6-6L_FAS11684	NOT6-6L	124
33237105	NOT6-6L_FAS11684	NOT6-6L	163
33237106	NOT6-6L_FAS11684	NOT6-6L	83
33237107	NOT6-6L_FAS11684	NOT6-6L	122
33237108	NOT6-6L_FAS11684	NOT6-6L	141
33237109	NOT6-6L_FAS11684	NOT6-6L	80
33237110	NOT6-6L_FAS11684	NOT6-6L	41
33237111	NOT6-6L_FAS11684	NOT6-6L	67
33237112	NOT6-6L_FAS11684	NOT6-6L	58
33237113	NOT6-6L_FAS11684	NOT6-6L	238
33237114	NOT6-6L_FAS11684	NOT6-6L	84
33237115	NOT6-6L_FAS11684	NOT6-6L	54
33237116	NOT6-6L_FAS11684	NOT6-6L	24
33237117	NOT6-6L_FAS11684	NOT6-6L	202
33237118	NOT6-6L_FAS11684	NOT6-6L	125
33237119	NOT6-6L_FAS11684	NOT6-6L	49
33237120	NOT6-6L_FAS11684	NOT6-6L	144
33237121	NOT6-6L_FAS11684	NOT6-6L	183
33237122	NOT6-6L_FAS11684	NOT6-6L	76
33237123	NOT6-6L_FAS11684	NOT6-6L	59
33237124	NOT6-6L_FAS11684	NOT6-6L	162
33237125	NOT6-6L_FAS11684	NOT6-6L	134
33237126	NOT6-6L_FAS11684	NOT6-6L	39
33237127	NOT6-6L_FAS11684	NOT6-6L	104
33237128	NOT6-6L_FAS11684	NOT6-6L	184
33237129	NOT6-6L_FAS11684	NOT6-6L	49
33237130	NOT6-6L_FAS11684	NOT6-6L	177
33237131	NOT6-6L_FAS11684	NOT6-6L	44
33237132	NOT6-6L_FAS11684	NOT6-6L	38
33237133	NOT6-6L_FAS11684	NOT6-6L	82
33237134	NOT6-6L_FAS11684	NOT6-6L	91
33237135	NOT6-6L_FAS11684	NOT6-6L	124
33237136	NOT6-6L_FAS11684	NOT6-6L	140
33237137	NOT6-6L_FAS11684	NOT6-6L	115
33237138	NOT6-6L_FAS11684	NOT6-6L	120
33237139	NOT6-6L_FAS11684	NOT6-6L	54
33237140	NOT6-6L_FAS11684	NOT6-6L	44
33237141	NOT6-6L_FAS11684	NOT6-6L	83
33237142	NOT6-6L_FAS11684	NOT6-6L	201
33237143	NOT6-6L_FAS11684	NOT6-6L	41
33237144	NOT6-6L_FAS11684	NOT6-6L	124
33237145	NOT6-6L_FAS11684	NOT6-6L	77
33237146	NOT6-6L_FAS11684	NOT6-6L	152
33237147	NOT6-6L_FAS11684	NOT6-6L	155
33237148	NOT6-6L_FAS11684	NOT6-6L	77
33237149	NOT6-6L_FAS11684	NOT6-6L	82
33237150	NOT6-6L_FAS11684	NOT6-6L	58
33237151	NOT6-6L_FAS11684	NOT6-6L	62
33237152	NOT6-6L_FAS11684	NOT6-6L	97
33237153	NOT6-6L_FAS11684	NOT6-6L	168
33237154	NOT6-6L_FAS11684	NOT6-6L	125
33237155	NOT6-6L_FAS11684	NOT6-6L	47
33237156	NOT6-6L_FAS11684	NOT6-6L	45
33237157	NOT6-6L_FAS11684	NOT6-6L	120
33237158	NOT6-6L_FAS11684	NOT6-6L	212
33237159	NOT6-6L_FAS11684	NOT6-6L	76
33237160	NOT6-6L_FAS11684	NOT6-6L	177
33237161	NOT6-6L_FAS11684	NOT6-6L	74
33237162	NOT6-6L_FAS11684	NOT6-6L	124
33237163	NOT6-6L_FAS11684	NOT6-6L	193
33237164	NOT6-6L_FAS11684	NOT6-6L	57
33237165	NOT6-6L_FAS11684	NOT6-6L	15
33237166	NOT6-6L_FAS11684	NOT6-6L	44
33237167	NOT6-6L_FAS11684	NOT6-6L	150
33237168	NOT6-6L_FAS11684	NOT6-6L	155
33237169	NOT6-6L_FAS11684	NOT6-6L	86
33237170	NOT6-6L_FAS11684	NOT6-6L	69
33237171	NOT6-6L_FAS11684	NOT6-6L	160
33237172	NOT6-6L_FAS11684	NOT6-6L	125
33237173	NOT6-6L_FAS11684	NOT6-6L	226
33237174	NOT6-6L_FAS11684	NOT6-6L	67
33237175	NOT6-6L_FAS11684	NOT6-6L	89
33237176	NOT6-6L_FAS11684	NOT6-6L	35
33237177	NOT6-6L_FAS11684	NOT6-6L	80
33237178	NOT6-6L_FAS11684	NOT6-6L	116
33237179	NOT6-6L_FAS11684	NOT6-6L	42
33237180	NOT6-6L_FAS11684	NOT6-6L	135
33237181	NOT6-6L_FAS11684	NOT6-6L	51
33237182	NOT6-6L_FAS11684	NOT6-6L	158
33237183	NOT6-6L_FAS11684	NOT6-6L	46
33237184	NOT6-6L_FAS11684	NOT6-6L	148
33237185	NOT6-6L_FAS11684	NOT6-6L	109
33237186	NOT6-6L_FAS11684	NOT6-6L	69
33237187	NOT6-6L_FAS11684	NOT6-6L	277
33237188	NOT6-6L_FAS11684	NOT6-6L	145
33237189	NOT6-6L_FAS11684	NOT6-6L	174
33237190	NOT6-6L_FAS11684	NOT6-6L	314
33237191	NOT6-6L_FAS11684	NOT6-6L	32
33237192	NOT6-6L_FAS11684	NOT6-6L	197
33237193	NOT6-6L_FAS11684	NOT6-6L	282
33237194	NOT6-6L_FAS11684	NOT6-6L	165
33237195	NOT6-6L_FAS11684	NOT6-6L	307
33237196	NOT6-6L_FAS11684	NOT6-6L	182
33237197	NOT6-6L_FAS11684	NOT6-6L	146
33237198	NOT6-6L_FAS11684	NOT6-6L	297
33237199	NOT6-6L_FAS11684	NOT6-6L	67
33237200	NOT6-6L_FAS11684	NOT6-6L	58
33237201	NOT6-6L_FAS11684	NOT6-6L	144
33237202	NOT6-6L_FAS11684	NOT6-6L	301
33237203	NOT6-6L_FAS11684	NOT6-6L	301
33237204	NOT6-6L_FAS11684	NOT6-6L	301
33237205	NOT6-6L_FAS11684	NOT6-6L	301
33237206	NOT6-6L_FAS11684	NOT6-6L	301
33237207	NOT6-6L_FAS11684	NOT6-6L	301
33237208	NOT6-6L_FAS11684	NOT6-6L	143
33237209	NOT6-6L_FAS11684	NOT6-6L	94
33237210	NOT6-6L_FAS11684	NOT6-6L	89
33237211	NOT6-6L_FAS11684	NOT6-6L	135
33237212	NOT6-6L_FAS11684	NOT6-6L	67
33237213	NOT6-6L_FAS11684	NOT6-6L	146
33237214	NOT6-6L_FAS11684	NOT6-6L	144
33237215	NOT6-6L_FAS11684	NOT6-6L	195
33237216	NOT6-6L_FAS11684	NOT6-6L	112
33237217	NOT6-6L_FAS11684	NOT6-6L	222
33237218	NOT6-6L_FAS11684	NOT6-6L	241
33237219	NOT6-6L_FAS11684	NOT6-6L	207
33237220	NOT6-6L_FAS11684	NOT6-6L	132
33237221	NOT6-6L_FAS11684	NOT6-6L	237
33237222	NOT6-6L_FAS11684	NOT6-6L	73
33237223	NOT6-6L_FAS11684	NOT6-6L	67
33237224	NOT6-6L_FAS11684	NOT6-6L	198
33237225	NOT6-6L_FAS11684	NOT6-6L	117
33237226	NOT6-6L_FAS11684	NOT6-6L	154
33237227	NOT6-6L_FAS11684	NOT6-6L	85
33237228	NOT6-6L_FAS11684	NOT6-6L	85
33237229	NOT6-6L_FAS11684	NOT6-6L	101
33237230	NOT6-6L_FAS11684	NOT6-6L	246
33237231	NOT6-6L_FAS11684	NOT6-6L	68
33237232	NOT6-6L_FAS11684	NOT6-6L	108
33237233	NOT6-6L_FAS11684	NOT6-6L	250
33237234	NOT6-6L_FAS11684	NOT6-6L	178
33237235	NOT6-6L_FAS11684	NOT6-6L	146
33237236	NOT6-6L_FAS11684	NOT6-6L	144
33237237	NOT6-6L_FAS11684	NOT6-6L	195
33237238	NOT6-6L_FAS11684	NOT6-6L	278
33237239	NOT6-6L_FAS11684	NOT6-6L	112
33237240	NOT6-6L_FAS11684	NOT6-6L	161
33237241	NOT6-6L_FAS11684	NOT6-6L	222
33237242	NOT6-6L_FAS11684	NOT6-6L	219
33237243	NOT6-6L_FAS11684	NOT6-6L	241
33237244	NOT6-6L_FAS11684	NOT6-6L	126
33237245	NOT6-6L_FAS11684	NOT6-6L	176
33237246	NOT6-6L_FAS11684	NOT6-6L	67
33237247	NOT6-6L_FAS11684	NOT6-6L	198
33237248	NOT6-6L_FAS11684	NOT6-6L	62
33237249	NOT6-6L_FAS11684	NOT6-6L	85
33237250	NOT6-6L_FAS11684	NOT6-6L	85
33237251	NOT6-6L_FAS11684	NOT6-6L	101
33237252	NOT6-6L_FAS11684	NOT6-6L	313
33237253	NOT6-6L_FAS11684	NOT6-6L	246
33237254	NOT6-6L_FAS11684	NOT6-6L	68
33237255	NOT6-6L_FAS11684	NOT6-6L	108
33237256	NOT6-6L_FAS11684	NOT6-6L	250
33237257	NOT6-6L_FAS11684	NOT6-6L	178
33237258	NOT6-6L_FAS11684	NOT6-6L	152
33237259	NOT6-6L_FAS11684	NOT6-6L	153
33237260	NOT6-6L_FAS11684	NOT6-6L	278
33237261	NOT6-6L_FAS11684	NOT6-6L	161
33237262	NOT6-6L_FAS11684	NOT6-6L	222
33237263	NOT6-6L_FAS11684	NOT6-6L	110
33237264	NOT6-6L_FAS11684	NOT6-6L	176
33237265	NOT6-6L_FAS11684	NOT6-6L	198
33237266	NOT6-6L_FAS11684	NOT6-6L	117
33237267	NOT6-6L_FAS11684	NOT6-6L	154
33237268	NOT6-6L_FAS11684	NOT6-6L	62
33237269	NOT6-6L_FAS11684	NOT6-6L	85
33237270	NOT6-6L_FAS11684	NOT6-6L	85
33237271	NOT6-6L_FAS11684	NOT6-6L	246
33237272	NOT6-6L_FAS11684	NOT6-6L	68
33237273	NOT6-6L_FAS11684	NOT6-6L	250
33237274	NOT6-6L_FAS11684	NOT6-6L	178
33237275	NOT6-6L_FAS11684	NOT6-6L	152
33237276	NOT6-6L_FAS11684	NOT6-6L	146
33237277	NOT6-6L_FAS11684	NOT6-6L	144
33237278	NOT6-6L_FAS11684	NOT6-6L	195
33237279	NOT6-6L_FAS11684	NOT6-6L	278
33237280	NOT6-6L_FAS11684	NOT6-6L	112
33237281	NOT6-6L_FAS11684	NOT6-6L	222
33237282	NOT6-6L_FAS11684	NOT6-6L	72
33237283	NOT6-6L_FAS11684	NOT6-6L	132
33237284	NOT6-6L_FAS11684	NOT6-6L	55
33237285	NOT6-6L_FAS11684	NOT6-6L	198
33237286	NOT6-6L_FAS11684	NOT6-6L	117
33237287	NOT6-6L_FAS11684	NOT6-6L	62
33237288	NOT6-6L_FAS11684	NOT6-6L	85
33237289	NOT6-6L_FAS11684	NOT6-6L	85
33237290	NOT6-6L_FAS11684	NOT6-6L	313
33237291	NOT6-6L_FAS11684	NOT6-6L	68
33237292	NOT6-6L_FAS11684	NOT6-6L	108
33237293	NOT6-6L_FAS11684	NOT6-6L	250
33237294	NOT6-6L_FAS11684	NOT6-6L	178
33237295	NOT6-6L_FAS11684	NOT6-6L	146
33237296	NOT6-6L_FAS11684	NOT6-6L	144
33237297	NOT6-6L_FAS11684	NOT6-6L	195
33237298	NOT6-6L_FAS11684	NOT6-6L	222
33237299	NOT6-6L_FAS11684	NOT6-6L	207
33237300	NOT6-6L_FAS11684	NOT6-6L	72
33237301	NOT6-6L_FAS11684	NOT6-6L	132
33237302	NOT6-6L_FAS11684	NOT6-6L	122
33237303	NOT6-6L_FAS11684	NOT6-6L	176
33237304	NOT6-6L_FAS11684	NOT6-6L	237
33237305	NOT6-6L_FAS11684	NOT6-6L	55
33237306	NOT6-6L_FAS11684	NOT6-6L	67
33237307	NOT6-6L_FAS11684	NOT6-6L	198
33237308	NOT6-6L_FAS11684	NOT6-6L	117
33237309	NOT6-6L_FAS11684	NOT6-6L	154
33237310	NOT6-6L_FAS11684	NOT6-6L	85
33237311	NOT6-6L_FAS11684	NOT6-6L	313
33237312	NOT6-6L_FAS11684	NOT6-6L	246
33237313	NOT6-6L_FAS11684	NOT6-6L	68
33237314	NOT6-6L_FAS11684	NOT6-6L	108
33237315	NOT6-6L_FAS11684	NOT6-6L	250
33237316	NOT6-6L_FAS11684	NOT6-6L	178
33237317	NOT6-6L_FAS11684	NOT6-6L	152
33237318	NOT6-6L_FAS11684	NOT6-6L	72
33237319	NOT6-6L_FAS11684	NOT6-6L	101
33237320	NOT6-6L_FAS11684	NOT6-6L	146
33237321	NOT6-6L_FAS11684	NOT6-6L	144
33237322	NOT6-6L_FAS11684	NOT6-6L	219
33237323	NOT6-6L_FAS11684	NOT6-6L	132
33237324	NOT6-6L_FAS11684	NOT6-6L	122
33237325	NOT6-6L_FAS11684	NOT6-6L	73
33237326	NOT6-6L_FAS11684	NOT6-6L	85
33237327	NOT6-6L_FAS11684	NOT6-6L	152
33237328	NOT6-6L_FAS11684	NOT6-6L	161
33237329	NOT6-6L_FAS11684	NOT6-6L	153
33237330	NOT6-6L_FAS11684	NOT6-6L	112
33237331	NOT6-6L_FAS11684	NOT6-6L	219
33237332	NOT6-6L_FAS11684	NOT6-6L	241
33237333	NOT6-6L_FAS11684	NOT6-6L	110
33237334	NOT6-6L_FAS11684	NOT6-6L	72
33237335	NOT6-6L_FAS11684	NOT6-6L	237
33237336	NOT6-6L_FAS11684	NOT6-6L	153
33237337	NOT6-6L_FAS11684	NOT6-6L	207
33237338	NOT6-6L_FAS11684	NOT6-6L	110
33237339	NOT6-6L_FAS11684	NOT6-6L	72
33237340	NOT6-6L_FAS11684	NOT6-6L	237
33237341	NOT6-6L_FAS11684	NOT6-6L	85
33237342	NOT6-6L_FAS11684	NOT6-6L	152
33237343	NOT6-6L_FAS11684	NOT6-6L	195
33237344	NOT6-6L_FAS11684	NOT6-6L	278
33237345	NOT6-6L_FAS11684	NOT6-6L	241
33237346	NOT6-6L_FAS11684	NOT6-6L	176
33237347	NOT6-6L_FAS11684	NOT6-6L	73
33237348	NOT6-6L_FAS11684	NOT6-6L	153
33237349	NOT6-6L_FAS11684	NOT6-6L	278
33237350	NOT6-6L_FAS11684	NOT6-6L	112
33237351	NOT6-6L_FAS11684	NOT6-6L	207
33237352	NOT6-6L_FAS11684	NOT6-6L	67
33237353	NOT6-6L_FAS11684	NOT6-6L	62
33237354	NOT6-6L_FAS11684	NOT6-6L	146
33237355	NOT6-6L_FAS11684	NOT6-6L	278
33237356	NOT6-6L_FAS11684	NOT6-6L	161
33237357	NOT6-6L_FAS11684	NOT6-6L	219
33237358	NOT6-6L_FAS11684	NOT6-6L	241
33237359	NOT6-6L_FAS11684	NOT6-6L	207
33237360	NOT6-6L_FAS11684	NOT6-6L	122
33237361	NOT6-6L_FAS11684	NOT6-6L	126
33237362	NOT6-6L_FAS11684	NOT6-6L	176
33237363	NOT6-6L_FAS11684	NOT6-6L	55
33237364	NOT6-6L_FAS11684	NOT6-6L	154
33237365	NOT6-6L_FAS11684	NOT6-6L	101
33237366	NOT6-6L_FAS11684	NOT6-6L	313
33237367	NOT6-6L_FAS11684	NOT6-6L	246
33237368	NOT6-6L_FAS11684	NOT6-6L	108
33237369	NOT6-6L_FAS11684	NOT6-6L	153
33237370	NOT6-6L_FAS11684	NOT6-6L	126
33237371	NOT6-6L_FAS11684	NOT6-6L	55
33237372	NOT6-6L_FAS11684	NOT6-6L	152
33237373	NOT6-6L_FAS11684	NOT6-6L	144
33237374	NOT6-6L_FAS11684	NOT6-6L	153
33237375	NOT6-6L_FAS11684	NOT6-6L	195
33237376	NOT6-6L_FAS11684	NOT6-6L	112
33237377	NOT6-6L_FAS11684	NOT6-6L	110
33237378	NOT6-6L_FAS11684	NOT6-6L	132
33237379	NOT6-6L_FAS11684	NOT6-6L	126
33237380	NOT6-6L_FAS11684	NOT6-6L	207
33237381	NOT6-6L_FAS11684	NOT6-6L	176
33237382	NOT6-6L_FAS11684	NOT6-6L	73
33237383	NOT6-6L_FAS11684	NOT6-6L	72
33237384	NOT6-6L_FAS11684	NOT6-6L	237
33237385	NOT6-6L_FAS11684	NOT6-6L	73
33237386	NOT6-6L_FAS11684	NOT6-6L	219
33237387	NOT6-6L_FAS11684	NOT6-6L	110
33237388	NOT6-6L_FAS11684	NOT6-6L	237
33237389	NOT6-6L_FAS11684	NOT6-6L	67
33237390	NOT6-6L_FAS11684	NOT6-6L	122
33237391	NOT6-6L_FAS11684	NOT6-6L	126
33237392	NOT6-6L_FAS11684	NOT6-6L	73
33237393	NOT6-6L_FAS11684	NOT6-6L	55
33237394	NOT6-6L_FAS11684	NOT6-6L	67
33237395	NOT6-6L_FAS11684	NOT6-6L	161
33237396	NOT6-6L_FAS11684	NOT6-6L	219
33237397	NOT6-6L_FAS11684	NOT6-6L	110
33237398	NOT6-6L_FAS11684	NOT6-6L	132
33237399	NOT6-6L_FAS11684	NOT6-6L	122
33237400	NOT6-6L_FAS11684	NOT6-6L	55
33237401	NOT6-6L_FAS11684	NOT6-6L	101
33237402	NOT6-6L_FAS11684	NOT6-6L	161
33237403	NOT6-6L_FAS11684	NOT6-6L	222
33237404	NOT6-6L_FAS11684	NOT6-6L	241
33237405	NOT6-6L_FAS11684	NOT6-6L	122
33237406	NOT6-6L_FAS11684	NOT6-6L	126
33237407	NOT6-6L_FAS11684	NOT6-6L	198
33237408	NOT6-6L_FAS11684	NOT6-6L	117
33237409	NOT6-6L_FAS11684	NOT6-6L	154
33237410	NOT6-6L_FAS11684	NOT6-6L	62
33237411	NOT6-6L_FAS11684	NOT6-6L	85
33237412	NOT6-6L_FAS11684	NOT6-6L	313
33237413	NOT6-6L_FAS11684	NOT6-6L	68
33237414	NOT6-6L_FAS11684	NOT6-6L	250
33237415	NOT6-6L_FAS11684	NOT6-6L	178
33237416	NOT6-6L_FAS11684	NOT6-6L	117
33237417	NOT6-6L_FAS11684	NOT6-6L	154
33237418	NOT6-6L_FAS11684	NOT6-6L	62
33237419	NOT6-6L_FAS11684	NOT6-6L	101
33237420	NOT6-6L_FAS11684	NOT6-6L	313
33237421	NOT6-6L_FAS11684	NOT6-6L	246
33237422	NOT6-6L_FAS11684	NOT6-6L	108
33237423	NOT6-6L_FAS11684	NOT6-6L	131
33237424	NOT6-6L_FAS11684	NOT6-6L	165
33237425	NOT6-6L_FAS11684	NOT6-6L	215
33237426	NOT6-6L_FAS11684	NOT6-6L	57
33237427	NOT6-6L_FAS11684	NOT6-6L	168
33237428	NOT6-6L_FAS11684	NOT6-6L	175
33237429	NOT6-6L_FAS11684	NOT6-6L	181
33237430	NOT6-6L_FAS11684	NOT6-6L	34
33237431	NOT6-6L_FAS11684	NOT6-6L	57
33237432	NOT6-6L_FAS11684	NOT6-6L	104
33237433	NOT6-6L_FAS11684	NOT6-6L	165
33237434	NOT6-6L_FAS11684	NOT6-6L	228
33237435	NOT6-6L_FAS11684	NOT6-6L	176
33237436	NOT6-6L_FAS11684	NOT6-6L	183
33237437	NOT6-6L_FAS11684	NOT6-6L	106
33237438	NOT6-6L_FAS11684	NOT6-6L	216
33237439	NOT6-6L_FAS11684	NOT6-6L	251
33237440	NOT6-6L_FAS11684	NOT6-6L	141
33237441	NOT6-6L_FAS11684	NOT6-6L	129
33237442	NOT6-6L_FAS11684	NOT6-6L	180
33237443	NOT6-6L_FAS11684	NOT6-6L	169
33237444	NOT6-6L_FAS11684	NOT6-6L	135
33237445	NOT6-6L_FAS11684	NOT6-6L	127
33237446	NOT6-6L_FAS11684	NOT6-6L	126
33237447	NOT6-6L_FAS11684	NOT6-6L	122
33237448	NOT6-6L_FAS11684	NOT6-6L	170
33237449	NOT6-6L_FAS11684	NOT6-6L	105
33237450	NOT6-6L_FAS11684	NOT6-6L	104
33237451	NOT6-6L_FAS11684	NOT6-6L	93
33237452	NOT6-6L_FAS11684	NOT6-6L	214
33237453	NOT6-6L_FAS11684	NOT6-6L	257
33237454	NOT6-6L_FAS11684	NOT6-6L	54
33237455	NOT6-6L_FAS11684	NOT6-6L	158
33237456	NOT6-6L_FAS11684	NOT6-6L	105
33237457	NOT6-6L_FAS11684	NOT6-6L	105
33237458	NOT6-6L_FAS11684	NOT6-6L	51
33237459	NOT6-6L_FAS11684	NOT6-6L	143
33237460	NOT6-6L_FAS11684	NOT6-6L	139
33237461	NOT6-6L_FAS11684	NOT6-6L	58
33237462	NOT6-6L_FAS11684	NOT6-6L	94
33237463	NOT6-6L_FAS11684	NOT6-6L	108
33237464	NOT6-6L_FAS11684	NOT6-6L	53
33237465	NOT6-6L_FAS11684	NOT6-6L	123
33237466	NOT6-6L_FAS11684	NOT6-6L	57
33237467	NOT6-6L_FAS11684	NOT6-6L	168
33237468	NOT6-6L_FAS11684	NOT6-6L	158
33237469	NOT6-6L_FAS11684	NOT6-6L	116
33237470	NOT6-6L_FAS11684	NOT6-6L	45
33237471	NOT6-6L_FAS11684	NOT6-6L	61
33237472	NOT6-6L_FAS11684	NOT6-6L	99
33237473	NOT6-6L_FAS11684	NOT6-6L	78
33237474	NOT6-6L_FAS11684	NOT6-6L	73
33237475	NOT6-6L_FAS11684	NOT6-6L	186
33237476	NOT6-6L_FAS11684	NOT6-6L	139
33237477	NOT6-6L_FAS11684	NOT6-6L	89
33237478	NOT6-6L_FAS11684	NOT6-6L	200
33237479	NOT6-6L_FAS11684	NOT6-6L	61
33237480	NOT6-6L_FAS11684	NOT6-6L	169
33237481	NOT6-6L_FAS11684	NOT6-6L	201
33237482	NOT6-6L_FAS11684	NOT6-6L	172
33237483	NOT6-6L_FAS11684	NOT6-6L	180
33237484	NOT6-6L_FAS11684	NOT6-6L	179
33237485	NOT6-6L_FAS11684	NOT6-6L	107
33237486	NOT6-6L_FAS11684	NOT6-6L	204
33237487	NOT6-6L_FAS11684	NOT6-6L	133
33237488	NOT6-6L_FAS11684	NOT6-6L	168
33237489	NOT6-6L_FAS11684	NOT6-6L	100
33237490	NOT6-6L_FAS11684	NOT6-6L	129
33237491	NOT6-6L_FAS11684	NOT6-6L	146
33237492	NOT6-6L_FAS11684	NOT6-6L	50
33237493	NOT6-6L_FAS11684	NOT6-6L	54
33237494	NOT6-6L_FAS11684	NOT6-6L	9
33237495	NOT6-6L_FAS11684	NOT6-6L	77
33237496	NOT6-6L_FAS11684	NOT6-6L	39
33237497	NOT6-6L_FAS11684	NOT6-6L	186
33237498	NOT6-6L_FAS11684	NOT6-6L	136
33237499	NOT6-6L_FAS11684	NOT6-6L	77
33237500	NOT6-6L_FAS11684	NOT6-6L	39
33237501	NOT6-6L_FAS11684	NOT6-6L	136
33237502	NOT6-6L_FAS11684	NOT6-6L	77
33237503	NOT6-6L_FAS11684	NOT6-6L	39
33237504	NOT6-6L_FAS11684	NOT6-6L	136
33237505	NOT6-6L_FAS11684	NOT6-6L	77
33237506	NOT6-6L_FAS11684	NOT6-6L	39
33237507	NOT6-6L_FAS11684	NOT6-6L	136
33237508	NOT6-6L_FAS11684	NOT6-6L	180
33237509	NOT6-6L_FAS11684	NOT6-6L	99
33237510	NOT6-6L_FAS11684	NOT6-6L	171
33237511	NOT6-6L_FAS11684	NOT6-6L	150
33237512	NOT6-6L_FAS11684	NOT6-6L	263
33237513	NOT6-6L_FAS11684	NOT6-6L	256
33237514	NOT6-6L_FAS11684	NOT6-6L	238
33237515	NOT6-6L_FAS11684	NOT6-6L	115
33237516	NOT6-6L_FAS11684	NOT6-6L	205
33237517	NOT6-6L_FAS11684	NOT6-6L	307
33237518	NOT6-6L_FAS11684	NOT6-6L	224
33237519	NOT6-6L_FAS11684	NOT6-6L	180
33237520	NOT6-6L_FAS11684	NOT6-6L	238
33237521	NOT6-6L_FAS11684	NOT6-6L	247
33237522	NOT6-6L_FAS11684	NOT6-6L	202
33237523	NOT6-6L_FAS11684	NOT6-6L	43
33237524	NOT6-6L_FAS11684	NOT6-6L	285
33237525	NOT6-6L_FAS11684	NOT6-6L	143
33237526	NOT6-6L_FAS11684	NOT6-6L	193
33237527	NOT6-6L_FAS11684	NOT6-6L	25
33237528	NOT6-6L_FAS11684	NOT6-6L	261
33237529	NOT6-6L_FAS11684	NOT6-6L	251
33237530	NOT6-6L_FAS11684	NOT6-6L	223
33237531	NOT6-6L_FAS11684	NOT6-6L	242
33237532	NOT6-6L_FAS11684	NOT6-6L	105
33237533	NOT6-6L_FAS11684	NOT6-6L	92
33237534	NOT6-6L_FAS11684	NOT6-6L	140
33237535	NOT6-6L_FAS11684	NOT6-6L	322
33237536	NOT6-6L_FAS11684	NOT6-6L	47
33237537	NOT6-6L_FAS11684	NOT6-6L	235
33237538	NOT6-6L_FAS11684	NOT6-6L	254
33237539	NOT6-6L_FAS11684	NOT6-6L	138
33237540	NOT6-6L_FAS11684	NOT6-6L	196
33237541	NOT6-6L_FAS11684	NOT6-6L	257
33237542	NOT6-6L_FAS11684	NOT6-6L	296
33237543	NOT6-6L_FAS11684	NOT6-6L	100
33237544	NOT6-6L_FAS11684	NOT6-6L	102
33237545	NOT6-6L_FAS11684	NOT6-6L	198
33237546	NOT6-6L_FAS11684	NOT6-6L	259
33237547	NOT6-6L_FAS11684	NOT6-6L	248
33237548	NOT6-6L_FAS11684	NOT6-6L	209
33237549	NOT6-6L_FAS11684	NOT6-6L	150
33237550	NOT6-6L_FAS11684	NOT6-6L	151
33237551	NOT6-6L_FAS11684	NOT6-6L	134
33237552	NOT6-6L_FAS11684	NOT6-6L	272
33237553	NOT6-6L_FAS11684	NOT6-6L	345
33237554	NOT6-6L_FAS11684	NOT6-6L	148
33237555	NOT6-6L_FAS11684	NOT6-6L	78
33237556	NOT6-6L_FAS11684	NOT6-6L	63
33237557	NOT6-6L_FAS11684	NOT6-6L	174
33237558	NOT6-6L_FAS11684	NOT6-6L	272
33237559	NOT6-6L_FAS11684	NOT6-6L	176
33237560	NOT6-6L_FAS11684	NOT6-6L	192
33237561	NOT6-6L_FAS11684	NOT6-6L	148
33237562	NOT6-6L_FAS11684	NOT6-6L	104
33237563	NOT6-6L_FAS11684	NOT6-6L	135
33237564	NOT6-6L_FAS11684	NOT6-6L	138
33237565	NOT6-6L_FAS11684	NOT6-6L	192
33237566	NOT6-6L_FAS11684	NOT6-6L	270
33237567	NOT6-6L_FAS11684	NOT6-6L	191
33237568	NOT6-6L_FAS11684	NOT6-6L	127
33237569	NOT6-6L_FAS11684	NOT6-6L	165
33237570	NOT6-6L_FAS11684	NOT6-6L	178
33237571	NOT6-6L_FAS11684	NOT6-6L	163
33237572	NOT6-6L_FAS11684	NOT6-6L	221
33237573	NOT6-6L_FAS11684	NOT6-6L	180
33237574	NOT6-6L_FAS11684	NOT6-6L	99
33237575	NOT6-6L_FAS11684	NOT6-6L	171
33237576	NOT6-6L_FAS11684	NOT6-6L	150
33237577	NOT6-6L_FAS11684	NOT6-6L	263
33237578	NOT6-6L_FAS11684	NOT6-6L	256
33237579	NOT6-6L_FAS11684	NOT6-6L	238
33237580	NOT6-6L_FAS11684	NOT6-6L	115
33237581	NOT6-6L_FAS11684	NOT6-6L	205
33237582	NOT6-6L_FAS11684	NOT6-6L	307
33237583	NOT6-6L_FAS11684	NOT6-6L	224
33237584	NOT6-6L_FAS11684	NOT6-6L	180
33237585	NOT6-6L_FAS11684	NOT6-6L	238
33237586	NOT6-6L_FAS11684	NOT6-6L	247
33237587	NOT6-6L_FAS11684	NOT6-6L	202
33237588	NOT6-6L_FAS11684	NOT6-6L	43
33237589	NOT6-6L_FAS11684	NOT6-6L	285
33237590	NOT6-6L_FAS11684	NOT6-6L	143
33237591	NOT6-6L_FAS11684	NOT6-6L	193
33237592	NOT6-6L_FAS11684	NOT6-6L	25
33237593	NOT6-6L_FAS11684	NOT6-6L	261
33237594	NOT6-6L_FAS11684	NOT6-6L	251
33237595	NOT6-6L_FAS11684	NOT6-6L	223
33237596	NOT6-6L_FAS11684	NOT6-6L	242
33237597	NOT6-6L_FAS11684	NOT6-6L	148
33237598	NOT6-6L_FAS11684	NOT6-6L	105
33237599	NOT6-6L_FAS11684	NOT6-6L	140
33237600	NOT6-6L_FAS11684	NOT6-6L	322
33237601	NOT6-6L_FAS11684	NOT6-6L	47
33237602	NOT6-6L_FAS11684	NOT6-6L	235
33237603	NOT6-6L_FAS11684	NOT6-6L	254
33237604	NOT6-6L_FAS11684	NOT6-6L	138
33237605	NOT6-6L_FAS11684	NOT6-6L	196
33237606	NOT6-6L_FAS11684	NOT6-6L	257
33237607	NOT6-6L_FAS11684	NOT6-6L	296
33237608	NOT6-6L_FAS11684	NOT6-6L	100
33237609	NOT6-6L_FAS11684	NOT6-6L	102
33237610	NOT6-6L_FAS11684	NOT6-6L	198
33237611	NOT6-6L_FAS11684	NOT6-6L	259
33237612	NOT6-6L_FAS11684	NOT6-6L	248
33237613	NOT6-6L_FAS11684	NOT6-6L	209
33237614	NOT6-6L_FAS11684	NOT6-6L	150
33237615	NOT6-6L_FAS11684	NOT6-6L	151
33237616	NOT6-6L_FAS11684	NOT6-6L	134
33237617	NOT6-6L_FAS11684	NOT6-6L	272
33237618	NOT6-6L_FAS11684	NOT6-6L	345
33237619	NOT6-6L_FAS11684	NOT6-6L	148
33237620	NOT6-6L_FAS11684	NOT6-6L	78
33237621	NOT6-6L_FAS11684	NOT6-6L	63
33237622	NOT6-6L_FAS11684	NOT6-6L	174
33237623	NOT6-6L_FAS11684	NOT6-6L	272
33237624	NOT6-6L_FAS11684	NOT6-6L	176
33237625	NOT6-6L_FAS11684	NOT6-6L	192
33237626	NOT6-6L_FAS11684	NOT6-6L	148
33237627	NOT6-6L_FAS11684	NOT6-6L	104
33237628	NOT6-6L_FAS11684	NOT6-6L	135
33237629	NOT6-6L_FAS11684	NOT6-6L	138
33237630	NOT6-6L_FAS11684	NOT6-6L	192
33237631	NOT6-6L_FAS11684	NOT6-6L	270
33237632	NOT6-6L_FAS11684	NOT6-6L	191
33237633	NOT6-6L_FAS11684	NOT6-6L	127
33237634	NOT6-6L_FAS11684	NOT6-6L	165
33237635	NOT6-6L_FAS11684	NOT6-6L	178
33237636	NOT6-6L_FAS11684	NOT6-6L	163
33237637	NOT6-6L_FAS11684	NOT6-6L	221
33237638	NOT6-6L_FAS11684	NOT6-6L	180
33237639	NOT6-6L_FAS11684	NOT6-6L	99
33237640	NOT6-6L_FAS11684	NOT6-6L	171
33237641	NOT6-6L_FAS11684	NOT6-6L	150
33237642	NOT6-6L_FAS11684	NOT6-6L	263
33237643	NOT6-6L_FAS11684	NOT6-6L	256
33237644	NOT6-6L_FAS11684	NOT6-6L	238
33237645	NOT6-6L_FAS11684	NOT6-6L	115
33237646	NOT6-6L_FAS11684	NOT6-6L	307
33237647	NOT6-6L_FAS11684	NOT6-6L	205
33237648	NOT6-6L_FAS11684	NOT6-6L	224
33237649	NOT6-6L_FAS11684	NOT6-6L	180
33237650	NOT6-6L_FAS11684	NOT6-6L	238
33237651	NOT6-6L_FAS11684	NOT6-6L	247
33237652	NOT6-6L_FAS11684	NOT6-6L	202
33237653	NOT6-6L_FAS11684	NOT6-6L	43
33237654	NOT6-6L_FAS11684	NOT6-6L	285
33237655	NOT6-6L_FAS11684	NOT6-6L	143
33237656	NOT6-6L_FAS11684	NOT6-6L	193
33237657	NOT6-6L_FAS11684	NOT6-6L	25
33237658	NOT6-6L_FAS11684	NOT6-6L	261
33237659	NOT6-6L_FAS11684	NOT6-6L	251
33237660	NOT6-6L_FAS11684	NOT6-6L	223
33237661	NOT6-6L_FAS11684	NOT6-6L	242
33237662	NOT6-6L_FAS11684	NOT6-6L	148
33237663	NOT6-6L_FAS11684	NOT6-6L	105
33237664	NOT6-6L_FAS11684	NOT6-6L	92
33237665	NOT6-6L_FAS11684	NOT6-6L	140
33237666	NOT6-6L_FAS11684	NOT6-6L	322
33237667	NOT6-6L_FAS11684	NOT6-6L	47
33237668	NOT6-6L_FAS11684	NOT6-6L	235
33237669	NOT6-6L_FAS11684	NOT6-6L	254
33237670	NOT6-6L_FAS11684	NOT6-6L	138
33237671	NOT6-6L_FAS11684	NOT6-6L	196
33237672	NOT6-6L_FAS11684	NOT6-6L	257
33237673	NOT6-6L_FAS11684	NOT6-6L	296
33237674	NOT6-6L_FAS11684	NOT6-6L	100
33237675	NOT6-6L_FAS11684	NOT6-6L	102
33237676	NOT6-6L_FAS11684	NOT6-6L	198
33237677	NOT6-6L_FAS11684	NOT6-6L	259
33237678	NOT6-6L_FAS11684	NOT6-6L	248
33237679	NOT6-6L_FAS11684	NOT6-6L	209
33237680	NOT6-6L_FAS11684	NOT6-6L	150
33237681	NOT6-6L_FAS11684	NOT6-6L	151
33237682	NOT6-6L_FAS11684	NOT6-6L	134
33237683	NOT6-6L_FAS11684	NOT6-6L	272
33237684	NOT6-6L_FAS11684	NOT6-6L	345
33237685	NOT6-6L_FAS11684	NOT6-6L	148
33237686	NOT6-6L_FAS11684	NOT6-6L	78
33237687	NOT6-6L_FAS11684	NOT6-6L	63
33237688	NOT6-6L_FAS11684	NOT6-6L	174
33237689	NOT6-6L_FAS11684	NOT6-6L	272
33237690	NOT6-6L_FAS11684	NOT6-6L	176
33237691	NOT6-6L_FAS11684	NOT6-6L	192
33237692	NOT6-6L_FAS11684	NOT6-6L	148
33237693	NOT6-6L_FAS11684	NOT6-6L	104
33237694	NOT6-6L_FAS11684	NOT6-6L	135
33237695	NOT6-6L_FAS11684	NOT6-6L	138
33237696	NOT6-6L_FAS11684	NOT6-6L	192
33237697	NOT6-6L_FAS11684	NOT6-6L	270
33237698	NOT6-6L_FAS11684	NOT6-6L	191
33237699	NOT6-6L_FAS11684	NOT6-6L	127
33237700	NOT6-6L_FAS11684	NOT6-6L	165
33237701	NOT6-6L_FAS11684	NOT6-6L	178
33237702	NOT6-6L_FAS11684	NOT6-6L	163
33237703	NOT6-6L_FAS11684	NOT6-6L	221
33237704	NOT6-6L_FAS11684	NOT6-6L	180
33237705	NOT6-6L_FAS11684	NOT6-6L	99
33237706	NOT6-6L_FAS11684	NOT6-6L	171
33237707	NOT6-6L_FAS11684	NOT6-6L	150
33237708	NOT6-6L_FAS11684	NOT6-6L	263
33237709	NOT6-6L_FAS11684	NOT6-6L	256
33237710	NOT6-6L_FAS11684	NOT6-6L	238
33237711	NOT6-6L_FAS11684	NOT6-6L	115
33237712	NOT6-6L_FAS11684	NOT6-6L	307
33237713	NOT6-6L_FAS11684	NOT6-6L	205
33237714	NOT6-6L_FAS11684	NOT6-6L	224
33237715	NOT6-6L_FAS11684	NOT6-6L	180
33237716	NOT6-6L_FAS11684	NOT6-6L	238
33237717	NOT6-6L_FAS11684	NOT6-6L	247
33237718	NOT6-6L_FAS11684	NOT6-6L	202
33237719	NOT6-6L_FAS11684	NOT6-6L	43
33237720	NOT6-6L_FAS11684	NOT6-6L	285
33237721	NOT6-6L_FAS11684	NOT6-6L	143
33237722	NOT6-6L_FAS11684	NOT6-6L	193
33237723	NOT6-6L_FAS11684	NOT6-6L	25
33237724	NOT6-6L_FAS11684	NOT6-6L	261
33237725	NOT6-6L_FAS11684	NOT6-6L	251
33237726	NOT6-6L_FAS11684	NOT6-6L	223
33237727	NOT6-6L_FAS11684	NOT6-6L	242
33237728	NOT6-6L_FAS11684	NOT6-6L	148
33237729	NOT6-6L_FAS11684	NOT6-6L	105
33237730	NOT6-6L_FAS11684	NOT6-6L	92
33237731	NOT6-6L_FAS11684	NOT6-6L	140
33237732	NOT6-6L_FAS11684	NOT6-6L	322
33237733	NOT6-6L_FAS11684	NOT6-6L	47
33237734	NOT6-6L_FAS11684	NOT6-6L	235
33237735	NOT6-6L_FAS11684	NOT6-6L	254
33237736	NOT6-6L_FAS11684	NOT6-6L	196
33237737	NOT6-6L_FAS11684	NOT6-6L	257
33237738	NOT6-6L_FAS11684	NOT6-6L	296
33237739	NOT6-6L_FAS11684	NOT6-6L	100
33237740	NOT6-6L_FAS11684	NOT6-6L	102
33237741	NOT6-6L_FAS11684	NOT6-6L	198
33237742	NOT6-6L_FAS11684	NOT6-6L	259
33237743	NOT6-6L_FAS11684	NOT6-6L	248
33237744	NOT6-6L_FAS11684	NOT6-6L	209
33237745	NOT6-6L_FAS11684	NOT6-6L	150
33237746	NOT6-6L_FAS11684	NOT6-6L	151
33237747	NOT6-6L_FAS11684	NOT6-6L	134
33237748	NOT6-6L_FAS11684	NOT6-6L	272
33237749	NOT6-6L_FAS11684	NOT6-6L	345
33237750	NOT6-6L_FAS11684	NOT6-6L	148
33237751	NOT6-6L_FAS11684	NOT6-6L	78
33237752	NOT6-6L_FAS11684	NOT6-6L	63
33237753	NOT6-6L_FAS11684	NOT6-6L	174
33237754	NOT6-6L_FAS11684	NOT6-6L	272
33237755	NOT6-6L_FAS11684	NOT6-6L	176
33237756	NOT6-6L_FAS11684	NOT6-6L	192
33237757	NOT6-6L_FAS11684	NOT6-6L	148
33237758	NOT6-6L_FAS11684	NOT6-6L	104
33237759	NOT6-6L_FAS11684	NOT6-6L	135
33237760	NOT6-6L_FAS11684	NOT6-6L	138
33237761	NOT6-6L_FAS11684	NOT6-6L	192
33237762	NOT6-6L_FAS11684	NOT6-6L	270
33237763	NOT6-6L_FAS11684	NOT6-6L	191
33237764	NOT6-6L_FAS11684	NOT6-6L	127
33237765	NOT6-6L_FAS11684	NOT6-6L	165
33237766	NOT6-6L_FAS11684	NOT6-6L	178
33237767	NOT6-6L_FAS11684	NOT6-6L	163
33237768	NOT6-6L_FAS11684	NOT6-6L	221
33237769	NOT6-6L_FAS11684	NOT6-6L	171
33237770	NOT6-6L_FAS11684	NOT6-6L	180
33237771	NOT6-6L_FAS11684	NOT6-6L	99
33237772	NOT6-6L_FAS11684	NOT6-6L	150
33237773	NOT6-6L_FAS11684	NOT6-6L	263
33237774	NOT6-6L_FAS11684	NOT6-6L	256
33237775	NOT6-6L_FAS11684	NOT6-6L	238
33237776	NOT6-6L_FAS11684	NOT6-6L	115
33237777	NOT6-6L_FAS11684	NOT6-6L	307
33237778	NOT6-6L_FAS11684	NOT6-6L	205
33237779	NOT6-6L_FAS11684	NOT6-6L	224
33237780	NOT6-6L_FAS11684	NOT6-6L	180
33237781	NOT6-6L_FAS11684	NOT6-6L	238
33237782	NOT6-6L_FAS11684	NOT6-6L	247
33237783	NOT6-6L_FAS11684	NOT6-6L	43
33237784	NOT6-6L_FAS11684	NOT6-6L	285
33237785	NOT6-6L_FAS11684	NOT6-6L	143
33237786	NOT6-6L_FAS11684	NOT6-6L	193
33237787	NOT6-6L_FAS11684	NOT6-6L	25
33237788	NOT6-6L_FAS11684	NOT6-6L	261
33237789	NOT6-6L_FAS11684	NOT6-6L	251
33237790	NOT6-6L_FAS11684	NOT6-6L	223
33237791	NOT6-6L_FAS11684	NOT6-6L	242
33237792	NOT6-6L_FAS11684	NOT6-6L	148
33237793	NOT6-6L_FAS11684	NOT6-6L	105
33237794	NOT6-6L_FAS11684	NOT6-6L	92
33237795	NOT6-6L_FAS11684	NOT6-6L	140
33237796	NOT6-6L_FAS11684	NOT6-6L	322
33237797	NOT6-6L_FAS11684	NOT6-6L	47
33237798	NOT6-6L_FAS11684	NOT6-6L	235
33237799	NOT6-6L_FAS11684	NOT6-6L	254
33237800	NOT6-6L_FAS11684	NOT6-6L	138
33237801	NOT6-6L_FAS11684	NOT6-6L	196
33237802	NOT6-6L_FAS11684	NOT6-6L	257
33237803	NOT6-6L_FAS11684	NOT6-6L	296
33237804	NOT6-6L_FAS11684	NOT6-6L	100
33237805	NOT6-6L_FAS11684	NOT6-6L	102
33237806	NOT6-6L_FAS11684	NOT6-6L	198
33237807	NOT6-6L_FAS11684	NOT6-6L	259
33237808	NOT6-6L_FAS11684	NOT6-6L	248
33237809	NOT6-6L_FAS11684	NOT6-6L	209
33237810	NOT6-6L_FAS11684	NOT6-6L	150
33237811	NOT6-6L_FAS11684	NOT6-6L	151
33237812	NOT6-6L_FAS11684	NOT6-6L	134
33237813	NOT6-6L_FAS11684	NOT6-6L	272
33237814	NOT6-6L_FAS11684	NOT6-6L	345
33237815	NOT6-6L_FAS11684	NOT6-6L	148
33237816	NOT6-6L_FAS11684	NOT6-6L	78
33237817	NOT6-6L_FAS11684	NOT6-6L	63
33237818	NOT6-6L_FAS11684	NOT6-6L	174
33237819	NOT6-6L_FAS11684	NOT6-6L	272
33237820	NOT6-6L_FAS11684	NOT6-6L	176
33237821	NOT6-6L_FAS11684	NOT6-6L	192
33237822	NOT6-6L_FAS11684	NOT6-6L	148
33237823	NOT6-6L_FAS11684	NOT6-6L	104
33237824	NOT6-6L_FAS11684	NOT6-6L	135
33237825	NOT6-6L_FAS11684	NOT6-6L	138
33237826	NOT6-6L_FAS11684	NOT6-6L	192
33237827	NOT6-6L_FAS11684	NOT6-6L	270
33237828	NOT6-6L_FAS11684	NOT6-6L	191
33237829	NOT6-6L_FAS11684	NOT6-6L	127
33237830	NOT6-6L_FAS11684	NOT6-6L	165
33237831	NOT6-6L_FAS11684	NOT6-6L	178
33237832	NOT6-6L_FAS11684	NOT6-6L	163
33237833	NOT6-6L_FAS11684	NOT6-6L	263
33237834	NOT6-6L_FAS11684	NOT6-6L	256
33237835	NOT6-6L_FAS11684	NOT6-6L	115
33237836	NOT6-6L_FAS11684	NOT6-6L	224
33237837	NOT6-6L_FAS11684	NOT6-6L	180
33237838	NOT6-6L_FAS11684	NOT6-6L	238
33237839	NOT6-6L_FAS11684	NOT6-6L	202
33237840	NOT6-6L_FAS11684	NOT6-6L	43
33237841	NOT6-6L_FAS11684	NOT6-6L	251
33237842	NOT6-6L_FAS11684	NOT6-6L	223
33237843	NOT6-6L_FAS11684	NOT6-6L	242
33237844	NOT6-6L_FAS11684	NOT6-6L	148
33237845	NOT6-6L_FAS11684	NOT6-6L	92
33237846	NOT6-6L_FAS11684	NOT6-6L	140
33237847	NOT6-6L_FAS11684	NOT6-6L	138
33237848	NOT6-6L_FAS11684	NOT6-6L	174
33237849	NOT6-6L_FAS11684	NOT6-6L	307
33237850	NOT6-6L_FAS11684	NOT6-6L	205
33237851	NOT6-6L_FAS11684	NOT6-6L	202
33237852	NOT6-6L_FAS11684	NOT6-6L	148
33237853	NOT6-6L_FAS11684	NOT6-6L	92
33237854	NOT6-6L_FAS11684	NOT6-6L	138
33237855	NOT6-6L_FAS11684	NOT6-6L	100
33237856	NOT6-6L_FAS11684	NOT6-6L	102
33237857	NOT6-6L_FAS11684	NOT6-6L	58
33237858	NOT6-6L_FAS11684	NOT6-6L	328
33237859	NOT6-6L_FAS11684	NOT6-6L	58
33237860	NOT6-6L_FAS11684	NOT6-6L	270
33237861	NOT6-6L_FAS11684	NOT6-6L	56
33237862	NOT6-6L_FAS11684	NOT6-6L	132
33237863	NOT6-6L_FAS11684	NOT6-6L	231
33237864	NOT6-6L_FAS11684	NOT6-6L	205
33237865	NOT6-6L_FAS11684	NOT6-6L	219
33237866	NOT6-6L_FAS11684	NOT6-6L	96
33237867	NOT6-6L_FAS11684	NOT6-6L	58
33237868	NOT6-6L_FAS11684	NOT6-6L	152
33237869	NOT6-6L_FAS11684	NOT6-6L	56
33237870	NOT6-6L_FAS11684	NOT6-6L	132
33237871	NOT6-6L_FAS11684	NOT6-6L	231
33237872	NOT6-6L_FAS11684	NOT6-6L	205
33237873	NOT6-6L_FAS11684	NOT6-6L	219
33237874	NOT6-6L_FAS11684	NOT6-6L	58
33237875	NOT6-6L_FAS11684	NOT6-6L	58
33237876	NOT6-6L_FAS11684	NOT6-6L	225
33237877	NOT6-6L_FAS11684	NOT6-6L	75
33237878	NOT6-6L_FAS11684	NOT6-6L	84
33237879	NOT6-6L_FAS11684	NOT6-6L	95
33237880	NOT6-6L_FAS11684	NOT6-6L	133
33237881	NOT6-6L_FAS11684	NOT6-6L	86
33237882	NOT6-6L_FAS11684	NOT6-6L	95
33237883	NOT6-6L_FAS11684	NOT6-6L	47
33237884	NOT6-6L_FAS11684	NOT6-6L	100
33237885	NOT6-6L_FAS11684	NOT6-6L	33
33237886	NOT6-6L_FAS11684	NOT6-6L	96
33237887	NOT6-6L_FAS11684	NOT6-6L	165
33237888	NOT6-6L_FAS11684	NOT6-6L	40
33237889	NOT6-6L_FAS11684	NOT6-6L	95
33237890	NOT6-6L_FAS11684	NOT6-6L	47
33237891	NOT6-6L_FAS11684	NOT6-6L	100
33237892	NOT6-6L_FAS11684	NOT6-6L	33
33237893	NOT6-6L_FAS11684	NOT6-6L	96
33237894	NOT6-6L_FAS11684	NOT6-6L	165
33237895	NOT6-6L_FAS11684	NOT6-6L	40
33237896	NOT6-6L_FAS11684	NOT6-6L	113
33237897	NOT6-6L_FAS11684	NOT6-6L	40
33237898	NOT6-6L_FAS11684	NOT6-6L	64
33237899	NOT6-6L_FAS11684	NOT6-6L	135
33237900	NOT6-6L_FAS11684	NOT6-6L	195
33237901	NOT6-6L_FAS11684	NOT6-6L	202
33237902	NOT6-6L_FAS11684	NOT6-6L	190
33237903	NOT6-6L_FAS11684	NOT6-6L	122
33237904	NOT6-6L_FAS11684	NOT6-6L	241
33237905	NOT6-6L_FAS11684	NOT6-6L	259
33237906	NOT6-6L_FAS11684	NOT6-6L	135
33237907	NOT6-6L_FAS11684	NOT6-6L	113
33237908	NOT6-6L_FAS11684	NOT6-6L	165
33237909	NOT6-6L_FAS11684	NOT6-6L	135
33237910	NOT6-6L_FAS11684	NOT6-6L	113
33237911	NOT6-6L_FAS11684	NOT6-6L	165
33237912	NOT6-6L_FAS11684	NOT6-6L	64
33237913	NOT6-6L_FAS11684	NOT6-6L	135
33237914	NOT6-6L_FAS11684	NOT6-6L	195
33237915	NOT6-6L_FAS11684	NOT6-6L	202
33237916	NOT6-6L_FAS11684	NOT6-6L	190
33237917	NOT6-6L_FAS11684	NOT6-6L	241
33237918	NOT6-6L_FAS11684	NOT6-6L	122
33237919	NOT6-6L_FAS11684	NOT6-6L	259
33237920	NOT6-6L_FAS11684	NOT6-6L	135
33237921	NOT6-6L_FAS11684	NOT6-6L	113
33237922	NOT6-6L_FAS11684	NOT6-6L	165
33237923	NOT6-6L_FAS11684	NOT6-6L	316
33237924	NOT6-6L_FAS11684	NOT6-6L	259
33237925	NOT6-6L_FAS11684	NOT6-6L	135
33237926	NOT6-6L_FAS11684	NOT6-6L	113
33237927	NOT6-6L_FAS11684	NOT6-6L	165
33237928	NOT6-6L_FAS11684	NOT6-6L	64
33237929	NOT6-6L_FAS11684	NOT6-6L	190
33237930	NOT6-6L_FAS11684	NOT6-6L	135
33237931	NOT6-6L_FAS11684	NOT6-6L	202
33237932	NOT6-6L_FAS11684	NOT6-6L	195
33237933	NOT6-6L_FAS11684	NOT6-6L	241
33237934	NOT6-6L_FAS11684	NOT6-6L	122
33237935	NOT6-6L_FAS11684	NOT6-6L	135
33237936	NOT6-6L_FAS11684	NOT6-6L	113
33237937	NOT6-6L_FAS11684	NOT6-6L	165
33237938	NOT6-6L_FAS11684	NOT6-6L	113
33237939	NOT6-6L_FAS11684	NOT6-6L	64
33237940	NOT6-6L_FAS11684	NOT6-6L	40
33237941	NOT6-6L_FAS11684	NOT6-6L	233
33237942	NOT6-6L_FAS11684	NOT6-6L	53
33237943	NOT6-6L_FAS11684	NOT6-6L	279
33237944	NOT6-6L_FAS11684	NOT6-6L	96
33237945	NOT6-6L_FAS11684	NOT6-6L	136
33237946	NOT6-6L_FAS11684	NOT6-6L	162
33237947	NOT6-6L_FAS11684	NOT6-6L	117
33237948	NOT6-6L_FAS11684	NOT6-6L	98
33237949	NOT6-6L_FAS11684	NOT6-6L	103
33237950	NOT6-6L_FAS11684	NOT6-6L	186
33237951	NOT6-6L_FAS11684	NOT6-6L	120
33237952	NOT6-6L_FAS11684	NOT6-6L	277
33237953	NOT6-6L_FAS11684	NOT6-6L	222
33237954	NOT6-6L_FAS11684	NOT6-6L	118
33237955	NOT6-6L_FAS11684	NOT6-6L	169
33237956	NOT6-6L_FAS11684	NOT6-6L	117
33237957	NOT6-6L_FAS11684	NOT6-6L	216
33237958	NOT6-6L_FAS11684	NOT6-6L	136
33237959	NOT6-6L_FAS11684	NOT6-6L	85
33237960	NOT6-6L_FAS11684	NOT6-6L	90
33237961	NOT6-6L_FAS11684	NOT6-6L	141
33237962	NOT6-6L_FAS11684	NOT6-6L	236
33237963	NOT6-6L_FAS11684	NOT6-6L	127
33237964	NOT6-6L_FAS11684	NOT6-6L	151
33237965	NOT6-6L_FAS11684	NOT6-6L	138
33237966	NOT6-6L_FAS11684	NOT6-6L	165
33237967	NOT6-6L_FAS11684	NOT6-6L	99
33237968	NOT6-6L_FAS11684	NOT6-6L	122
33237969	NOT6-6L_FAS11684	NOT6-6L	170
33237970	NOT6-6L_FAS11684	NOT6-6L	181
33237971	NOT6-6L_FAS11684	NOT6-6L	166
33237972	NOT6-6L_FAS11684	NOT6-6L	181
33237973	NOT6-6L_FAS11684	NOT6-6L	95
33237974	NOT6-6L_FAS11684	NOT6-6L	120
33237975	NOT6-6L_FAS11684	NOT6-6L	130
33237976	NOT6-6L_FAS11684	NOT6-6L	147
33237977	NOT6-6L_FAS11684	NOT6-6L	78
33237978	NOT6-6L_FAS11684	NOT6-6L	113
33237979	NOT6-6L_FAS11684	NOT6-6L	126
33237980	NOT6-6L_FAS11684	NOT6-6L	44
33237981	NOT6-6L_FAS11684	NOT6-6L	42
33237982	NOT6-6L_FAS11684	NOT6-6L	144
33237983	NOT6-6L_FAS11684	NOT6-6L	144
33237984	NOT6-6L_FAS11684	NOT6-6L	121
33237985	NOT6-6L_FAS11684	NOT6-6L	90
33237986	NOT6-6L_FAS11684	NOT6-6L	109
33237987	NOT6-6L_FAS11684	NOT6-6L	169
33237988	NOT6-6L_FAS11684	NOT6-6L	176
33237989	NOT6-6L_FAS11684	NOT6-6L	147
33237990	NOT6-6L_FAS11684	NOT6-6L	122
33237991	NOT6-6L_FAS11684	NOT6-6L	197
33237992	NOT6-6L_FAS11684	NOT6-6L	76
33237993	NOT6-6L_FAS11684	NOT6-6L	81
33237994	NOT6-6L_FAS11684	NOT6-6L	145
33237995	NOT6-6L_FAS11684	NOT6-6L	73
33237996	NOT6-6L_FAS11684	NOT6-6L	122
33237997	NOT6-6L_FAS11684	NOT6-6L	197
33237998	NOT6-6L_FAS11684	NOT6-6L	139
33237999	NOT6-6L_FAS11684	NOT6-6L	150
33238000	NOT6-6L_FAS11684	NOT6-6L	167
33238001	NOT6-6L_FAS11684	NOT6-6L	128
33238002	NOT6-6L_FAS11684	NOT6-6L	211
33238003	NOT6-6L_FAS11684	NOT6-6L	60
33238004	NOT6-6L_FAS11684	NOT6-6L	230
33238005	NOT6-6L_FAS11684	NOT6-6L	137
33238006	NOT6-6L_FAS11684	NOT6-6L	134
33238007	NOT6-6L_FAS11684	NOT6-6L	355
33238008	NOT6-6L_FAS11684	NOT6-6L	252
33238009	NOT6-6L_FAS11684	NOT6-6L	210
33238010	NOT6-6L_FAS11684	NOT6-6L	243
33238011	NOT6-6L_FAS11684	NOT6-6L	204
33238012	NOT6-6L_FAS11684	NOT6-6L	141
33238013	NOT6-6L_FAS11684	NOT6-6L	120
33238014	NOT6-6L_FAS11684	NOT6-6L	235
33238015	NOT6-6L_FAS11684	NOT6-6L	289
33238016	NOT6-6L_FAS11684	NOT6-6L	261
33238017	NOT6-6L_FAS11684	NOT6-6L	213
33238018	NOT6-6L_FAS11684	NOT6-6L	222
33238019	NOT6-6L_FAS11684	NOT6-6L	188
33238020	NOT6-6L_FAS11684	NOT6-6L	16
33238021	NOT6-6L_FAS11684	NOT6-6L	151
33238022	NOT6-6L_FAS11684	NOT6-6L	68
33238023	NOT6-6L_FAS11684	NOT6-6L	139
33238024	NOT6-6L_FAS11684	NOT6-6L	150
33238025	NOT6-6L_FAS11684	NOT6-6L	167
33238026	NOT6-6L_FAS11684	NOT6-6L	128
33238027	NOT6-6L_FAS11684	NOT6-6L	60
33238028	NOT6-6L_FAS11684	NOT6-6L	197
33238029	NOT6-6L_FAS11684	NOT6-6L	184
33238030	NOT6-6L_FAS11684	NOT6-6L	99
33238031	NOT6-6L_FAS11684	NOT6-6L	69
33238032	NOT6-6L_FAS11684	NOT6-6L	81
33238033	NOT6-6L_FAS11684	NOT6-6L	37
33238034	NOT6-6L_FAS11684	NOT6-6L	62
33238035	NOT6-6L_FAS11684	NOT6-6L	188
33238036	NOT6-6L_FAS11684	NOT6-6L	106
33238037	NOT6-6L_FAS11684	NOT6-6L	22
33238038	NOT6-6L_FAS11684	NOT6-6L	208
33238039	NOT6-6L_FAS11684	NOT6-6L	134
33238040	NOT6-6L_FAS11684	NOT6-6L	142
33238041	NOT6-6L_FAS11684	NOT6-6L	95
33238042	NOT6-6L_FAS11684	NOT6-6L	200
33238043	NOT6-6L_FAS11684	NOT6-6L	187
33238044	NOT6-6L_FAS11684	NOT6-6L	163
33238045	NOT6-6L_FAS11684	NOT6-6L	66
33238046	NOT6-6L_FAS11684	NOT6-6L	166
33238047	NOT6-6L_FAS11684	NOT6-6L	27
33238048	NOT6-6L_FAS11684	NOT6-6L	185
33238049	NOT6-6L_FAS11684	NOT6-6L	211
33238050	NOT6-6L_FAS11684	NOT6-6L	50
33238051	NOT6-6L_FAS11684	NOT6-6L	47
33238052	NOT6-6L_FAS11684	NOT6-6L	94
33238053	NOT6-6L_FAS11684	NOT6-6L	128
33238054	NOT6-6L_FAS11684	NOT6-6L	197
33238055	NOT6-6L_FAS11684	NOT6-6L	39
33238056	NOT6-6L_FAS11684	NOT6-6L	38
33238057	NOT6-6L_FAS11684	NOT6-6L	26
33238058	NOT6-6L_FAS11684	NOT6-6L	294
33238059	NOT6-6L_FAS11684	NOT6-6L	26
33238060	NOT6-6L_FAS11684	NOT6-6L	160
33238061	NOT6-6L_FAS11684	NOT6-6L	42
33238062	NOT6-6L_FAS11684	NOT6-6L	155
33238063	NOT6-6L_FAS11684	NOT6-6L	129
33238064	NOT6-6L_FAS11684	NOT6-6L	181
33238065	NOT6-6L_FAS11684	NOT6-6L	35
33238066	NOT6-6L_FAS11684	NOT6-6L	11
33238067	NOT6-6L_FAS11684	NOT6-6L	257
33238068	NOT6-6L_FAS11684	NOT6-6L	248
33238069	NOT6-6L_FAS11684	NOT6-6L	175
33238070	NOT6-6L_FAS11684	NOT6-6L	162
33238071	NOT6-6L_FAS11684	NOT6-6L	281
33238072	NOT6-6L_FAS11684	NOT6-6L	153
33238073	NOT6-6L_FAS11684	NOT6-6L	124
33238074	NOT6-6L_FAS11684	NOT6-6L	28
33238075	NOT6-6L_FAS11684	NOT6-6L	155
33238076	NOT6-6L_FAS11684	NOT6-6L	52
33238077	NOT6-6L_FAS11684	NOT6-6L	80
33238078	NOT6-6L_FAS11684	NOT6-6L	141
33238079	NOT6-6L_FAS11684	NOT6-6L	66
33238080	NOT6-6L_FAS11684	NOT6-6L	247
33238081	NOT6-6L_FAS11684	NOT6-6L	185
33238082	NOT6-6L_FAS11684	NOT6-6L	128
33238083	NOT6-6L_FAS11684	NOT6-6L	197
33238084	NOT6-6L_FAS11684	NOT6-6L	39
33238085	NOT6-6L_FAS11684	NOT6-6L	38
33238086	NOT6-6L_FAS11684	NOT6-6L	26
33238087	NOT6-6L_FAS11684	NOT6-6L	190
33238088	NOT6-6L_FAS11684	NOT6-6L	149
33238089	NOT6-6L_FAS11684	NOT6-6L	62
33238090	NOT6-6L_FAS11684	NOT6-6L	146
33238091	NOT6-6L_FAS11684	NOT6-6L	62
33238092	NOT6-6L_FAS11684	NOT6-6L	190
33238093	NOT6-6L_FAS11684	NOT6-6L	149
33238094	NOT6-6L_FAS11684	NOT6-6L	146
33238095	NOT6-6L_FAS11684	NOT6-6L	146
33238096	NOT6-6L_FAS11684	NOT6-6L	26
33238097	NOT6-6L_FAS11684	NOT6-6L	204
33238098	NOT6-6L_FAS11684	NOT6-6L	11
33238099	NOT6-6L_FAS11684	NOT6-6L	101
33238100	NOT6-6L_FAS11684	NOT6-6L	116
33238101	NOT6-6L_FAS11684	NOT6-6L	233
33238102	NOT6-6L_FAS11684	NOT6-6L	232
33238103	NOT6-6L_FAS11684	NOT6-6L	124
33238104	NOT6-6L_FAS11684	NOT6-6L	101
33238105	NOT6-6L_FAS11684	NOT6-6L	166
33238106	NOT6-6L_FAS11684	NOT6-6L	259
33238107	NOT6-6L_FAS11684	NOT6-6L	242
33238108	NOT6-6L_FAS11684	NOT6-6L	101
33238109	NOT6-6L_FAS11684	NOT6-6L	33
33238110	NOT6-6L_FAS11684	NOT6-6L	52
33238111	NOT6-6L_FAS11684	NOT6-6L	233
33238112	NOT6-6L_FAS11684	NOT6-6L	101
33238113	NOT6-6L_FAS11684	NOT6-6L	124
33238114	NOT6-6L_FAS11684	NOT6-6L	33
33238115	NOT6-6L_FAS11684	NOT6-6L	166
33238116	NOT6-6L_FAS11684	NOT6-6L	259
33238117	NOT6-6L_FAS11684	NOT6-6L	182
33238118	NOT6-6L_FAS11684	NOT6-6L	55
33238119	NOT6-6L_FAS11684	NOT6-6L	302
33238120	NOT6-6L_FAS11684	NOT6-6L	173
33238121	NOT6-6L_FAS11684	NOT6-6L	336
33238122	NOT6-6L_FAS11684	NOT6-6L	259
33238123	NOT6-6L_FAS11684	NOT6-6L	242
33238124	NOT6-6L_FAS11684	NOT6-6L	242
33238125	NOT6-6L_FAS11684	NOT6-6L	259
33238126	NOT6-6L_FAS11684	NOT6-6L	259
33238127	NOT6-6L_FAS11684	NOT6-6L	166
33238128	NOT6-6L_FAS11684	NOT6-6L	173
33238129	NOT6-6L_FAS11684	NOT6-6L	94
33238130	NOT6-6L_FAS11684	NOT6-6L	94
33238131	NOT6-6L_FAS11684	NOT6-6L	173
33238132	NOT6-6L_FAS11684	NOT6-6L	173
33238133	NOT6-6L_FAS11684	NOT6-6L	173
33238134	NOT6-6L_FAS11684	NOT6-6L	94
33238135	NOT6-6L_FAS11684	NOT6-6L	306
33238136	NOT6-6L_FAS11684	NOT6-6L	306
33238137	NOT6-6L_FAS11684	NOT6-6L	201
33238138	NOT6-6L_FAS11684	NOT6-6L	305
33238139	NOT6-6L_FAS11684	NOT6-6L	201
33238140	NOT6-6L_FAS11684	NOT6-6L	201
33238141	NOT6-6L_FAS11684	NOT6-6L	148
33238142	NOT6-6L_FAS11684	NOT6-6L	216
33238143	NOT6-6L_FAS11684	NOT6-6L	216
33238144	NOT6-6L_FAS11684	NOT6-6L	216
33238145	NOT6-6L_FAS11684	NOT6-6L	94
33238146	NOT6-6L_FAS11684	NOT6-6L	305
33238147	NOT6-6L_FAS11684	NOT6-6L	271
33238148	NOT6-6L_FAS11684	NOT6-6L	271
33238149	NOT6-6L_FAS11684	NOT6-6L	167
33238150	NOT6-6L_FAS11684	NOT6-6L	329
33238151	NOT6-6L_FAS11684	NOT6-6L	305
33238152	NOT6-6L_FAS11684	NOT6-6L	271
33238153	NOT6-6L_FAS11684	NOT6-6L	94
33238154	NOT6-6L_FAS11684	NOT6-6L	94
33238155	NOT6-6L_FAS11684	NOT6-6L	94
33238156	NOT6-6L_FAS11684	NOT6-6L	233
33238157	NOT6-6L_FAS11684	NOT6-6L	101
33238158	NOT6-6L_FAS11684	NOT6-6L	124
33238159	NOT6-6L_FAS11684	NOT6-6L	33
33238160	NOT6-6L_FAS11684	NOT6-6L	166
33238161	NOT6-6L_FAS11684	NOT6-6L	259
33238162	NOT6-6L_FAS11684	NOT6-6L	271
33238163	NOT6-6L_FAS11684	NOT6-6L	256
33238164	NOT6-6L_FAS11684	NOT6-6L	249
33238165	NOT6-6L_FAS11684	NOT6-6L	256
33238166	NOT6-6L_FAS11684	NOT6-6L	249
33238167	NOT6-6L_FAS11684	NOT6-6L	256
33238168	NOT6-6L_FAS11684	NOT6-6L	249
33238169	NOT6-6L_FAS11684	NOT6-6L	192
33238170	NOT6-6L_FAS11684	NOT6-6L	150
33238171	NOT6-6L_FAS11684	NOT6-6L	41
33238172	NOT6-6L_FAS11684	NOT6-6L	227
33238173	NOT6-6L_FAS11684	NOT6-6L	37
33238174	NOT6-6L_FAS11684	NOT6-6L	46
33238175	NOT6-6L_FAS11684	NOT6-6L	192
33238176	NOT6-6L_FAS11684	NOT6-6L	150
33238177	NOT6-6L_FAS11684	NOT6-6L	41
33238178	NOT6-6L_FAS11684	NOT6-6L	227
33238179	NOT6-6L_FAS11684	NOT6-6L	37
33238180	NOT6-6L_FAS11684	NOT6-6L	46
33238181	NOT6-6L_FAS11684	NOT6-6L	41
33238182	NOT6-6L_FAS11684	NOT6-6L	37
33238183	NOT6-6L_FAS11684	NOT6-6L	46
33238184	NOT6-6L_FAS11684	NOT6-6L	192
33238185	NOT6-6L_FAS11684	NOT6-6L	41
33238186	NOT6-6L_FAS11684	NOT6-6L	192
33238187	NOT6-6L_FAS11684	NOT6-6L	150
33238188	NOT6-6L_FAS11684	NOT6-6L	41
33238189	NOT6-6L_FAS11684	NOT6-6L	227
33238190	NOT6-6L_FAS11684	NOT6-6L	192
33238191	NOT6-6L_FAS11684	NOT6-6L	150
33238192	NOT6-6L_FAS11684	NOT6-6L	41
33238193	NOT6-6L_FAS11684	NOT6-6L	227
33238194	NOT6-6L_FAS11684	NOT6-6L	37
33238195	NOT6-6L_FAS11684	NOT6-6L	46
33238196	NOT6-6L_FAS11684	NOT6-6L	227
33238197	NOT6-6L_FAS11684	NOT6-6L	37
33238198	NOT6-6L_FAS11684	NOT6-6L	46
33238199	NOT6-6L_FAS11684	NOT6-6L	192
33238200	NOT6-6L_FAS11684	NOT6-6L	150
33238201	NOT6-6L_FAS11684	NOT6-6L	37
33238202	NOT6-6L_FAS11684	NOT6-6L	150
33238203	NOT6-6L_FAS11684	NOT6-6L	227
33238204	NOT6-6L_FAS11684	NOT6-6L	46
33238205	NOT6-6L_FAS11684	NOT6-6L	45
33238206	NOT6-6L_FAS11684	NOT6-6L	173
33238207	NOT6-6L_FAS11684	NOT6-6L	106
33238208	NOT6-6L_FAS11684	NOT6-6L	68
33238209	NOT6-6L_FAS11684	NOT6-6L	243
33238210	NOT6-6L_FAS11684	NOT6-6L	138
33238211	NOT6-6L_FAS11684	NOT6-6L	85
33238212	NOT6-6L_FAS11684	NOT6-6L	193
33238213	NOT6-6L_FAS11684	NOT6-6L	213
33238214	NOT6-6L_FAS11684	NOT6-6L	57
33238215	NOT6-6L_FAS11684	NOT6-6L	102
33238216	NOT6-6L_FAS11684	NOT6-6L	259
33238217	NOT6-6L_FAS11684	NOT6-6L	20
33238218	NOT6-6L_FAS11684	NOT6-6L	45
33238219	NOT6-6L_FAS11684	NOT6-6L	173
33238220	NOT6-6L_FAS11684	NOT6-6L	106
33238221	NOT6-6L_FAS11684	NOT6-6L	68
33238222	NOT6-6L_FAS11684	NOT6-6L	243
33238223	NOT6-6L_FAS11684	NOT6-6L	138
33238224	NOT6-6L_FAS11684	NOT6-6L	85
33238225	NOT6-6L_FAS11684	NOT6-6L	193
33238226	NOT6-6L_FAS11684	NOT6-6L	213
33238227	NOT6-6L_FAS11684	NOT6-6L	57
33238228	NOT6-6L_FAS11684	NOT6-6L	24
33238229	NOT6-6L_FAS11684	NOT6-6L	83
33238230	NOT6-6L_FAS11684	NOT6-6L	76
33238231	NOT6-6L_FAS11684	NOT6-6L	167
33238232	NOT6-6L_FAS11684	NOT6-6L	20
33238233	NOT6-6L_FAS11684	NOT6-6L	9
33238234	NOT6-6L_FAS11684	NOT6-6L	45
33238235	NOT6-6L_FAS11684	NOT6-6L	173
33238236	NOT6-6L_FAS11684	NOT6-6L	106
33238237	NOT6-6L_FAS11684	NOT6-6L	68
33238238	NOT6-6L_FAS11684	NOT6-6L	243
33238239	NOT6-6L_FAS11684	NOT6-6L	138
33238240	NOT6-6L_FAS11684	NOT6-6L	85
33238241	NOT6-6L_FAS11684	NOT6-6L	193
33238242	NOT6-6L_FAS11684	NOT6-6L	213
33238243	NOT6-6L_FAS11684	NOT6-6L	57
33238244	NOT6-6L_FAS11684	NOT6-6L	24
33238245	NOT6-6L_FAS11684	NOT6-6L	83
33238246	NOT6-6L_FAS11684	NOT6-6L	259
33238247	NOT6-6L_FAS11684	NOT6-6L	9
33238248	NOT6-6L_FAS11684	NOT6-6L	167
33238249	NOT6-6L_FAS11684	NOT6-6L	20
33238250	NOT6-6L_FAS11684	NOT6-6L	9
33238251	NOT6-6L_FAS11684	NOT6-6L	173
33238252	NOT6-6L_FAS11684	NOT6-6L	106
33238253	NOT6-6L_FAS11684	NOT6-6L	68
33238254	NOT6-6L_FAS11684	NOT6-6L	243
33238255	NOT6-6L_FAS11684	NOT6-6L	138
33238256	NOT6-6L_FAS11684	NOT6-6L	85
33238257	NOT6-6L_FAS11684	NOT6-6L	193
33238258	NOT6-6L_FAS11684	NOT6-6L	213
33238259	NOT6-6L_FAS11684	NOT6-6L	57
33238260	NOT6-6L_FAS11684	NOT6-6L	24
33238261	NOT6-6L_FAS11684	NOT6-6L	83
33238262	NOT6-6L_FAS11684	NOT6-6L	76
33238263	NOT6-6L_FAS11684	NOT6-6L	259
33238264	NOT6-6L_FAS11684	NOT6-6L	20
33238265	NOT6-6L_FAS11684	NOT6-6L	9
33238266	NOT6-6L_FAS11684	NOT6-6L	173
33238267	NOT6-6L_FAS11684	NOT6-6L	106
33238268	NOT6-6L_FAS11684	NOT6-6L	68
33238269	NOT6-6L_FAS11684	NOT6-6L	243
33238270	NOT6-6L_FAS11684	NOT6-6L	138
33238271	NOT6-6L_FAS11684	NOT6-6L	85
33238272	NOT6-6L_FAS11684	NOT6-6L	193
33238273	NOT6-6L_FAS11684	NOT6-6L	213
33238274	NOT6-6L_FAS11684	NOT6-6L	57
33238275	NOT6-6L_FAS11684	NOT6-6L	24
33238276	NOT6-6L_FAS11684	NOT6-6L	102
33238277	NOT6-6L_FAS11684	NOT6-6L	76
33238278	NOT6-6L_FAS11684	NOT6-6L	167
33238279	NOT6-6L_FAS11684	NOT6-6L	259
33238280	NOT6-6L_FAS11684	NOT6-6L	20
33238281	NOT6-6L_FAS11684	NOT6-6L	9
33238282	NOT6-6L_FAS11684	NOT6-6L	45
33238283	NOT6-6L_FAS11684	NOT6-6L	83
33238284	NOT6-6L_FAS11684	NOT6-6L	102
33238285	NOT6-6L_FAS11684	NOT6-6L	76
33238286	NOT6-6L_FAS11684	NOT6-6L	45
33238287	NOT6-6L_FAS11684	NOT6-6L	24
33238288	NOT6-6L_FAS11684	NOT6-6L	167
33238289	NOT6-6L_FAS11684	NOT6-6L	259
33238290	NOT6-6L_FAS11684	NOT6-6L	173
33238291	NOT6-6L_FAS11684	NOT6-6L	106
33238292	NOT6-6L_FAS11684	NOT6-6L	68
33238293	NOT6-6L_FAS11684	NOT6-6L	243
33238294	NOT6-6L_FAS11684	NOT6-6L	138
33238295	NOT6-6L_FAS11684	NOT6-6L	85
33238296	NOT6-6L_FAS11684	NOT6-6L	193
33238297	NOT6-6L_FAS11684	NOT6-6L	213
33238298	NOT6-6L_FAS11684	NOT6-6L	57
33238299	NOT6-6L_FAS11684	NOT6-6L	24
33238300	NOT6-6L_FAS11684	NOT6-6L	83
33238301	NOT6-6L_FAS11684	NOT6-6L	102
33238302	NOT6-6L_FAS11684	NOT6-6L	76
33238303	NOT6-6L_FAS11684	NOT6-6L	167
33238304	NOT6-6L_FAS11684	NOT6-6L	20
33238305	NOT6-6L_FAS11684	NOT6-6L	9
33238306	NOT6-6L_FAS11684	NOT6-6L	102
33238307	NOT6-6L_FAS11684	NOT6-6L	76
33238308	NOT6-6L_FAS11684	NOT6-6L	167
33238309	NOT6-6L_FAS11684	NOT6-6L	259
33238310	NOT6-6L_FAS11684	NOT6-6L	83
33238311	NOT6-6L_FAS11684	NOT6-6L	102
33238312	NOT6-6L_FAS11684	NOT6-6L	45
33238313	NOT6-6L_FAS11684	NOT6-6L	144
33238314	NOT6-6L_FAS11684	NOT6-6L	74
33238315	NOT6-6L_FAS11684	NOT6-6L	251
33238316	NOT6-6L_FAS11684	NOT6-6L	101
33238317	NOT6-6L_FAS11684	NOT6-6L	128
33238318	NOT6-6L_FAS11684	NOT6-6L	113
33238319	NOT6-6L_FAS11684	NOT6-6L	144
33238320	NOT6-6L_FAS11684	NOT6-6L	74
33238321	NOT6-6L_FAS11684	NOT6-6L	76
33238322	NOT6-6L_FAS11684	NOT6-6L	148
33238323	NOT6-6L_FAS11684	NOT6-6L	233
33238324	NOT6-6L_FAS11684	NOT6-6L	124
33238325	NOT6-6L_FAS11684	NOT6-6L	295
33238326	NOT6-6L_FAS11684	NOT6-6L	166
33238327	NOT6-6L_FAS11684	NOT6-6L	336
33238328	NOT6-6L_FAS11684	NOT6-6L	306
33238329	NOT6-6L_FAS11684	NOT6-6L	259
33238330	NOT6-6L_FAS11684	NOT6-6L	336
33238331	NOT6-6L_FAS11684	NOT6-6L	306
33238332	NOT6-6L_FAS11684	NOT6-6L	173
33238333	NOT6-6L_FAS11684	NOT6-6L	233
33238334	NOT6-6L_FAS11684	NOT6-6L	124
33238335	NOT6-6L_FAS11684	NOT6-6L	295
33238336	NOT6-6L_FAS11684	NOT6-6L	166
33238337	NOT6-6L_FAS11684	NOT6-6L	101
33238338	NOT6-6L_FAS11684	NOT6-6L	8
33238339	NOT6-6L_FAS11684	NOT6-6L	194
33238340	NOT6-6L_FAS11684	NOT6-6L	254
33238341	NOT6-6L_FAS11684	NOT6-6L	250
33238342	NOT6-6L_FAS11684	NOT6-6L	176
33238343	NOT6-6L_FAS11684	NOT6-6L	110
33238344	NOT6-6L_FAS11684	NOT6-6L	163
33238345	NOT6-6L_FAS11684	NOT6-6L	29
33238346	NOT6-6L_FAS11684	NOT6-6L	145
33238347	NOT6-6L_FAS11684	NOT6-6L	145
33238348	NOT6-6L_FAS11684	NOT6-6L	146
33238349	NOT6-6L_FAS11684	NOT6-6L	135
33238350	NOT6-6L_FAS11684	NOT6-6L	197
33238351	NOT6-6L_FAS11684	NOT6-6L	178
33238352	NOT6-6L_FAS11684	NOT6-6L	74
33238353	NOT6-6L_FAS11684	NOT6-6L	110
33238354	NOT6-6L_FAS11684	NOT6-6L	146
33238355	NOT6-6L_FAS11684	NOT6-6L	113
33238356	NOT6-6L_FAS11684	NOT6-6L	141
33238357	NOT6-6L_FAS11684	NOT6-6L	160
33238358	NOT6-6L_FAS11684	NOT6-6L	137
33238359	NOT6-6L_FAS11684	NOT6-6L	167
33238360	NOT6-6L_FAS11684	NOT6-6L	148
33238361	NOT6-6L_FAS11684	NOT6-6L	173
33238362	NOT6-6L_FAS11684	NOT6-6L	322
33238363	NOT6-6L_FAS11684	NOT6-6L	185
33238364	NOT6-6L_FAS11684	NOT6-6L	148
33238365	NOT6-6L_FAS11684	NOT6-6L	199
33238366	NOT6-6L_FAS11684	NOT6-6L	207
33238367	NOT6-6L_FAS11684	NOT6-6L	179
33238368	NOT6-6L_FAS11684	NOT6-6L	193
33238369	NOT6-6L_FAS11684	NOT6-6L	117
33238370	NOT6-6L_FAS11684	NOT6-6L	154
33238371	NOT6-6L_FAS11684	NOT6-6L	152
33238372	NOT6-6L_FAS11684	NOT6-6L	95
33238373	NOT6-6L_FAS11684	NOT6-6L	321
33238374	NOT6-6L_FAS11684	NOT6-6L	66
33238375	NOT6-6L_FAS11684	NOT6-6L	146
33238376	NOT6-6L_FAS11684	NOT6-6L	135
33238377	NOT6-6L_FAS11684	NOT6-6L	63
33238378	NOT6-6L_FAS11684	NOT6-6L	76
33238379	NOT6-6L_FAS11684	NOT6-6L	190
33238380	NOT6-6L_FAS11684	NOT6-6L	166
33238381	NOT6-6L_FAS11684	NOT6-6L	214
33238382	NOT6-6L_FAS11684	NOT6-6L	97
33238383	NOT6-6L_FAS11684	NOT6-6L	67
33238384	NOT6-6L_FAS11684	NOT6-6L	175
33238385	NOT6-6L_FAS11684	NOT6-6L	114
33238386	NOT6-6L_FAS11684	NOT6-6L	256
33238387	NOT6-6L_FAS11684	NOT6-6L	188
33238388	NOT6-6L_FAS11684	NOT6-6L	182
33238389	NOT6-6L_FAS11684	NOT6-6L	110
33238390	NOT6-6L_FAS11684	NOT6-6L	149
33238391	NOT6-6L_FAS11684	NOT6-6L	140
33238392	NOT6-6L_FAS11684	NOT6-6L	236
33238393	NOT6-6L_FAS11684	NOT6-6L	235
33238394	NOT6-6L_FAS11684	NOT6-6L	150
33238395	NOT6-6L_FAS11684	NOT6-6L	249
33238396	NOT6-6L_FAS11684	NOT6-6L	206
33238397	NOT6-6L_FAS11684	NOT6-6L	100
33238398	NOT6-6L_FAS11684	NOT6-6L	175
33238399	NOT6-6L_FAS11684	NOT6-6L	105
33238400	NOT6-6L_FAS11684	NOT6-6L	185
33238401	NOT6-6L_FAS11684	NOT6-6L	254
33238402	NOT6-6L_FAS11684	NOT6-6L	243
33238403	NOT6-6L_FAS11684	NOT6-6L	89
33238404	NOT6-6L_FAS11684	NOT6-6L	124
33238405	NOT6-6L_FAS11684	NOT6-6L	69
33238406	NOT6-6L_FAS11684	NOT6-6L	171
33238407	NOT6-6L_FAS11684	NOT6-6L	79
33238408	NOT6-6L_FAS11684	NOT6-6L	139
33238409	NOT6-6L_FAS11684	NOT6-6L	83
33238410	NOT6-6L_FAS11684	NOT6-6L	117
33238411	NOT6-6L_FAS11684	NOT6-6L	177
33238412	NOT6-6L_FAS11684	NOT6-6L	174
33238413	NOT6-6L_FAS11684	NOT6-6L	221
33238414	NOT6-6L_FAS11684	NOT6-6L	270
33238415	NOT6-6L_FAS11684	NOT6-6L	274
33238416	NOT6-6L_FAS11684	NOT6-6L	224
33238417	NOT6-6L_FAS11684	NOT6-6L	58
33238418	NOT6-6L_FAS11684	NOT6-6L	156
33238419	NOT6-6L_FAS11684	NOT6-6L	107
33238420	NOT6-6L_FAS11684	NOT6-6L	334
33238421	NOT6-6L_FAS11684	NOT6-6L	200
33238422	NOT6-6L_FAS11684	NOT6-6L	213
33238423	NOT6-6L_FAS11684	NOT6-6L	92
33238424	NOT6-6L_FAS11684	NOT6-6L	152
33238425	NOT6-6L_FAS11684	NOT6-6L	124
33238426	NOT6-6L_FAS11684	NOT6-6L	102
33238427	NOT6-6L_FAS11684	NOT6-6L	54
33238428	NOT6-6L_FAS11684	NOT6-6L	265
33238429	NOT6-6L_FAS11684	NOT6-6L	238
33238430	NOT6-6L_FAS11684	NOT6-6L	66
33238431	NOT6-6L_FAS11684	NOT6-6L	146
33238432	NOT6-6L_FAS11684	NOT6-6L	56
33238433	NOT6-6L_FAS11684	NOT6-6L	100
33238434	NOT6-6L_FAS11684	NOT6-6L	191
33238435	NOT6-6L_FAS11684	NOT6-6L	154
33238436	NOT6-6L_FAS11684	NOT6-6L	71
33238437	NOT6-6L_FAS11684	NOT6-6L	198
33238438	NOT6-6L_FAS11684	NOT6-6L	228
33238439	NOT6-6L_FAS11684	NOT6-6L	262
33238440	NOT6-6L_FAS11684	NOT6-6L	197
33238441	NOT6-6L_FAS11684	NOT6-6L	136
33238442	NOT6-6L_FAS11684	NOT6-6L	103
33238443	NOT6-6L_FAS11684	NOT6-6L	97
33238444	NOT6-6L_FAS11684	NOT6-6L	185
33238445	NOT6-6L_FAS11684	NOT6-6L	146
33238446	NOT6-6L_FAS11684	NOT6-6L	264
33238447	NOT6-6L_FAS11684	NOT6-6L	83
33238448	NOT6-6L_FAS11684	NOT6-6L	226
33238449	NOT6-6L_FAS11684	NOT6-6L	113
33238450	NOT6-6L_FAS11684	NOT6-6L	134
33238451	NOT6-6L_FAS11684	NOT6-6L	272
33238452	NOT6-6L_FAS11684	NOT6-6L	71
33238453	NOT6-6L_FAS11684	NOT6-6L	100
33238454	NOT6-6L_FAS11684	NOT6-6L	198
33238455	NOT6-6L_FAS11684	NOT6-6L	134
33238456	NOT6-6L_FAS11684	NOT6-6L	206
33238457	NOT6-6L_FAS11684	NOT6-6L	129
33238458	NOT6-6L_FAS11684	NOT6-6L	117
33238459	NOT6-6L_FAS11684	NOT6-6L	44
33238460	NOT6-6L_FAS11684	NOT6-6L	149
33238461	NOT6-6L_FAS11684	NOT6-6L	252
33238462	NOT6-6L_FAS11684	NOT6-6L	232
33238463	NOT6-6L_FAS11684	NOT6-6L	98
33238464	NOT6-6L_FAS11684	NOT6-6L	134
33238465	NOT6-6L_FAS11684	NOT6-6L	177
33238466	NOT6-6L_FAS11684	NOT6-6L	85
33238467	NOT6-6L_FAS11684	NOT6-6L	227
33238468	NOT6-6L_FAS11684	NOT6-6L	196
33238469	NOT6-6L_FAS11684	NOT6-6L	229
33238470	NOT6-6L_FAS11684	NOT6-6L	105
33238471	NOT6-6L_FAS11684	NOT6-6L	13
33238472	NOT6-6L_FAS11684	NOT6-6L	243
33238473	NOT6-6L_FAS11684	NOT6-6L	143
33238474	NOT6-6L_FAS11684	NOT6-6L	196
33238475	NOT6-6L_FAS11684	NOT6-6L	119
33238476	NOT6-6L_FAS11684	NOT6-6L	38
33238477	NOT6-6L_FAS11684	NOT6-6L	149
33238478	NOT6-6L_FAS11684	NOT6-6L	147
33238479	NOT6-6L_FAS11684	NOT6-6L	68
33238480	NOT6-6L_FAS11684	NOT6-6L	136
33238481	NOT6-6L_FAS11684	NOT6-6L	217
33238482	NOT6-6L_FAS11684	NOT6-6L	70
33238483	NOT6-6L_FAS11684	NOT6-6L	92
33238484	NOT6-6L_FAS11684	NOT6-6L	197
33238485	NOT6-6L_FAS11684	NOT6-6L	163
33238486	NOT6-6L_FAS11684	NOT6-6L	250
33238487	NOT6-6L_FAS11684	NOT6-6L	145
33238488	NOT6-6L_FAS11684	NOT6-6L	8
33238489	NOT6-6L_FAS11684	NOT6-6L	254
33238490	NOT6-6L_FAS11684	NOT6-6L	194
33238491	NOT6-6L_FAS11684	NOT6-6L	135
33238492	NOT6-6L_FAS11684	NOT6-6L	146
33238493	NOT6-6L_FAS11684	NOT6-6L	145
33238494	NOT6-6L_FAS11684	NOT6-6L	176
33238495	NOT6-6L_FAS11684	NOT6-6L	110
33238496	NOT6-6L_FAS11684	NOT6-6L	178
33238497	NOT6-6L_FAS11684	NOT6-6L	29
33238498	NOT6-6L_FAS11684	NOT6-6L	110
33238499	NOT6-6L_FAS11684	NOT6-6L	197
33238500	NOT6-6L_FAS11684	NOT6-6L	146
33238501	NOT6-6L_FAS11684	NOT6-6L	113
33238502	NOT6-6L_FAS11684	NOT6-6L	141
33238503	NOT6-6L_FAS11684	NOT6-6L	160
33238504	NOT6-6L_FAS11684	NOT6-6L	137
33238505	NOT6-6L_FAS11684	NOT6-6L	167
33238506	NOT6-6L_FAS11684	NOT6-6L	148
33238507	NOT6-6L_FAS11684	NOT6-6L	173
33238508	NOT6-6L_FAS11684	NOT6-6L	322
33238509	NOT6-6L_FAS11684	NOT6-6L	185
33238510	NOT6-6L_FAS11684	NOT6-6L	148
33238511	NOT6-6L_FAS11684	NOT6-6L	199
33238512	NOT6-6L_FAS11684	NOT6-6L	207
33238513	NOT6-6L_FAS11684	NOT6-6L	179
33238514	NOT6-6L_FAS11684	NOT6-6L	193
33238515	NOT6-6L_FAS11684	NOT6-6L	117
33238516	NOT6-6L_FAS11684	NOT6-6L	154
33238517	NOT6-6L_FAS11684	NOT6-6L	152
33238518	NOT6-6L_FAS11684	NOT6-6L	95
33238519	NOT6-6L_FAS11684	NOT6-6L	321
33238520	NOT6-6L_FAS11684	NOT6-6L	66
33238521	NOT6-6L_FAS11684	NOT6-6L	146
33238522	NOT6-6L_FAS11684	NOT6-6L	135
33238523	NOT6-6L_FAS11684	NOT6-6L	63
33238524	NOT6-6L_FAS11684	NOT6-6L	76
33238525	NOT6-6L_FAS11684	NOT6-6L	190
33238526	NOT6-6L_FAS11684	NOT6-6L	166
33238527	NOT6-6L_FAS11684	NOT6-6L	214
33238528	NOT6-6L_FAS11684	NOT6-6L	97
33238529	NOT6-6L_FAS11684	NOT6-6L	67
33238530	NOT6-6L_FAS11684	NOT6-6L	175
33238531	NOT6-6L_FAS11684	NOT6-6L	114
33238532	NOT6-6L_FAS11684	NOT6-6L	256
33238533	NOT6-6L_FAS11684	NOT6-6L	188
33238534	NOT6-6L_FAS11684	NOT6-6L	182
33238535	NOT6-6L_FAS11684	NOT6-6L	110
33238536	NOT6-6L_FAS11684	NOT6-6L	149
33238537	NOT6-6L_FAS11684	NOT6-6L	140
33238538	NOT6-6L_FAS11684	NOT6-6L	236
33238539	NOT6-6L_FAS11684	NOT6-6L	235
33238540	NOT6-6L_FAS11684	NOT6-6L	150
33238541	NOT6-6L_FAS11684	NOT6-6L	249
33238542	NOT6-6L_FAS11684	NOT6-6L	206
33238543	NOT6-6L_FAS11684	NOT6-6L	100
33238544	NOT6-6L_FAS11684	NOT6-6L	175
33238545	NOT6-6L_FAS11684	NOT6-6L	105
33238546	NOT6-6L_FAS11684	NOT6-6L	185
33238547	NOT6-6L_FAS11684	NOT6-6L	254
33238548	NOT6-6L_FAS11684	NOT6-6L	243
33238549	NOT6-6L_FAS11684	NOT6-6L	89
33238550	NOT6-6L_FAS11684	NOT6-6L	124
33238551	NOT6-6L_FAS11684	NOT6-6L	69
33238552	NOT6-6L_FAS11684	NOT6-6L	171
33238553	NOT6-6L_FAS11684	NOT6-6L	79
33238554	NOT6-6L_FAS11684	NOT6-6L	139
33238555	NOT6-6L_FAS11684	NOT6-6L	83
33238556	NOT6-6L_FAS11684	NOT6-6L	117
33238557	NOT6-6L_FAS11684	NOT6-6L	177
33238558	NOT6-6L_FAS11684	NOT6-6L	174
33238559	NOT6-6L_FAS11684	NOT6-6L	221
33238560	NOT6-6L_FAS11684	NOT6-6L	270
33238561	NOT6-6L_FAS11684	NOT6-6L	274
33238562	NOT6-6L_FAS11684	NOT6-6L	224
33238563	NOT6-6L_FAS11684	NOT6-6L	58
33238564	NOT6-6L_FAS11684	NOT6-6L	156
33238565	NOT6-6L_FAS11684	NOT6-6L	107
33238566	NOT6-6L_FAS11684	NOT6-6L	334
33238567	NOT6-6L_FAS11684	NOT6-6L	200
33238568	NOT6-6L_FAS11684	NOT6-6L	213
33238569	NOT6-6L_FAS11684	NOT6-6L	92
33238570	NOT6-6L_FAS11684	NOT6-6L	152
33238571	NOT6-6L_FAS11684	NOT6-6L	124
33238572	NOT6-6L_FAS11684	NOT6-6L	102
33238573	NOT6-6L_FAS11684	NOT6-6L	54
33238574	NOT6-6L_FAS11684	NOT6-6L	265
33238575	NOT6-6L_FAS11684	NOT6-6L	238
33238576	NOT6-6L_FAS11684	NOT6-6L	66
33238577	NOT6-6L_FAS11684	NOT6-6L	146
33238578	NOT6-6L_FAS11684	NOT6-6L	56
33238579	NOT6-6L_FAS11684	NOT6-6L	100
33238580	NOT6-6L_FAS11684	NOT6-6L	191
33238581	NOT6-6L_FAS11684	NOT6-6L	154
33238582	NOT6-6L_FAS11684	NOT6-6L	71
33238583	NOT6-6L_FAS11684	NOT6-6L	198
33238584	NOT6-6L_FAS11684	NOT6-6L	228
33238585	NOT6-6L_FAS11684	NOT6-6L	262
33238586	NOT6-6L_FAS11684	NOT6-6L	197
33238587	NOT6-6L_FAS11684	NOT6-6L	136
33238588	NOT6-6L_FAS11684	NOT6-6L	103
33238589	NOT6-6L_FAS11684	NOT6-6L	97
33238590	NOT6-6L_FAS11684	NOT6-6L	185
33238591	NOT6-6L_FAS11684	NOT6-6L	146
33238592	NOT6-6L_FAS11684	NOT6-6L	264
33238593	NOT6-6L_FAS11684	NOT6-6L	83
33238594	NOT6-6L_FAS11684	NOT6-6L	226
33238595	NOT6-6L_FAS11684	NOT6-6L	113
33238596	NOT6-6L_FAS11684	NOT6-6L	134
33238597	NOT6-6L_FAS11684	NOT6-6L	272
33238598	NOT6-6L_FAS11684	NOT6-6L	71
33238599	NOT6-6L_FAS11684	NOT6-6L	100
33238600	NOT6-6L_FAS11684	NOT6-6L	198
33238601	NOT6-6L_FAS11684	NOT6-6L	134
33238602	NOT6-6L_FAS11684	NOT6-6L	206
33238603	NOT6-6L_FAS11684	NOT6-6L	129
33238604	NOT6-6L_FAS11684	NOT6-6L	117
33238605	NOT6-6L_FAS11684	NOT6-6L	44
33238606	NOT6-6L_FAS11684	NOT6-6L	149
33238607	NOT6-6L_FAS11684	NOT6-6L	252
33238608	NOT6-6L_FAS11684	NOT6-6L	232
33238609	NOT6-6L_FAS11684	NOT6-6L	98
33238610	NOT6-6L_FAS11684	NOT6-6L	134
33238611	NOT6-6L_FAS11684	NOT6-6L	177
33238612	NOT6-6L_FAS11684	NOT6-6L	85
33238613	NOT6-6L_FAS11684	NOT6-6L	227
33238614	NOT6-6L_FAS11684	NOT6-6L	196
33238615	NOT6-6L_FAS11684	NOT6-6L	229
33238616	NOT6-6L_FAS11684	NOT6-6L	105
33238617	NOT6-6L_FAS11684	NOT6-6L	13
33238618	NOT6-6L_FAS11684	NOT6-6L	243
33238619	NOT6-6L_FAS11684	NOT6-6L	143
33238620	NOT6-6L_FAS11684	NOT6-6L	196
33238621	NOT6-6L_FAS11684	NOT6-6L	119
33238622	NOT6-6L_FAS11684	NOT6-6L	38
33238623	NOT6-6L_FAS11684	NOT6-6L	149
33238624	NOT6-6L_FAS11684	NOT6-6L	147
33238625	NOT6-6L_FAS11684	NOT6-6L	68
33238626	NOT6-6L_FAS11684	NOT6-6L	136
33238627	NOT6-6L_FAS11684	NOT6-6L	217
33238628	NOT6-6L_FAS11684	NOT6-6L	70
33238629	NOT6-6L_FAS11684	NOT6-6L	92
33238630	NOT6-6L_FAS11684	NOT6-6L	197
33238631	NOT6-6L_FAS11684	NOT6-6L	145
33238632	NOT6-6L_FAS11684	NOT6-6L	146
33238633	NOT6-6L_FAS11684	NOT6-6L	250
33238634	NOT6-6L_FAS11684	NOT6-6L	176
33238635	NOT6-6L_FAS11684	NOT6-6L	194
33238636	NOT6-6L_FAS11684	NOT6-6L	110
33238637	NOT6-6L_FAS11684	NOT6-6L	8
33238638	NOT6-6L_FAS11684	NOT6-6L	254
33238639	NOT6-6L_FAS11684	NOT6-6L	145
33238640	NOT6-6L_FAS11684	NOT6-6L	163
33238641	NOT6-6L_FAS11684	NOT6-6L	29
33238642	NOT6-6L_FAS11684	NOT6-6L	135
33238643	NOT6-6L_FAS11684	NOT6-6L	197
33238644	NOT6-6L_FAS11684	NOT6-6L	178
33238645	NOT6-6L_FAS11684	NOT6-6L	74
33238646	NOT6-6L_FAS11684	NOT6-6L	110
33238647	NOT6-6L_FAS11684	NOT6-6L	146
33238648	NOT6-6L_FAS11684	NOT6-6L	113
33238649	NOT6-6L_FAS11684	NOT6-6L	141
33238650	NOT6-6L_FAS11684	NOT6-6L	160
33238651	NOT6-6L_FAS11684	NOT6-6L	137
33238652	NOT6-6L_FAS11684	NOT6-6L	167
33238653	NOT6-6L_FAS11684	NOT6-6L	148
33238654	NOT6-6L_FAS11684	NOT6-6L	173
33238655	NOT6-6L_FAS11684	NOT6-6L	322
33238656	NOT6-6L_FAS11684	NOT6-6L	185
33238657	NOT6-6L_FAS11684	NOT6-6L	148
33238658	NOT6-6L_FAS11684	NOT6-6L	199
33238659	NOT6-6L_FAS11684	NOT6-6L	207
33238660	NOT6-6L_FAS11684	NOT6-6L	179
33238661	NOT6-6L_FAS11684	NOT6-6L	193
33238662	NOT6-6L_FAS11684	NOT6-6L	117
33238663	NOT6-6L_FAS11684	NOT6-6L	154
33238664	NOT6-6L_FAS11684	NOT6-6L	152
33238665	NOT6-6L_FAS11684	NOT6-6L	95
33238666	NOT6-6L_FAS11684	NOT6-6L	321
33238667	NOT6-6L_FAS11684	NOT6-6L	66
33238668	NOT6-6L_FAS11684	NOT6-6L	146
33238669	NOT6-6L_FAS11684	NOT6-6L	135
33238670	NOT6-6L_FAS11684	NOT6-6L	63
33238671	NOT6-6L_FAS11684	NOT6-6L	76
33238672	NOT6-6L_FAS11684	NOT6-6L	190
33238673	NOT6-6L_FAS11684	NOT6-6L	166
33238674	NOT6-6L_FAS11684	NOT6-6L	214
33238675	NOT6-6L_FAS11684	NOT6-6L	97
33238676	NOT6-6L_FAS11684	NOT6-6L	67
33238677	NOT6-6L_FAS11684	NOT6-6L	175
33238678	NOT6-6L_FAS11684	NOT6-6L	114
33238679	NOT6-6L_FAS11684	NOT6-6L	256
33238680	NOT6-6L_FAS11684	NOT6-6L	188
33238681	NOT6-6L_FAS11684	NOT6-6L	182
33238682	NOT6-6L_FAS11684	NOT6-6L	110
33238683	NOT6-6L_FAS11684	NOT6-6L	149
33238684	NOT6-6L_FAS11684	NOT6-6L	140
33238685	NOT6-6L_FAS11684	NOT6-6L	236
33238686	NOT6-6L_FAS11684	NOT6-6L	235
33238687	NOT6-6L_FAS11684	NOT6-6L	150
33238688	NOT6-6L_FAS11684	NOT6-6L	249
33238689	NOT6-6L_FAS11684	NOT6-6L	206
33238690	NOT6-6L_FAS11684	NOT6-6L	100
33238691	NOT6-6L_FAS11684	NOT6-6L	175
33238692	NOT6-6L_FAS11684	NOT6-6L	105
33238693	NOT6-6L_FAS11684	NOT6-6L	185
33238694	NOT6-6L_FAS11684	NOT6-6L	254
33238695	NOT6-6L_FAS11684	NOT6-6L	243
33238696	NOT6-6L_FAS11684	NOT6-6L	89
33238697	NOT6-6L_FAS11684	NOT6-6L	124
33238698	NOT6-6L_FAS11684	NOT6-6L	69
33238699	NOT6-6L_FAS11684	NOT6-6L	171
33238700	NOT6-6L_FAS11684	NOT6-6L	79
33238701	NOT6-6L_FAS11684	NOT6-6L	139
33238702	NOT6-6L_FAS11684	NOT6-6L	83
33238703	NOT6-6L_FAS11684	NOT6-6L	117
33238704	NOT6-6L_FAS11684	NOT6-6L	177
33238705	NOT6-6L_FAS11684	NOT6-6L	174
33238706	NOT6-6L_FAS11684	NOT6-6L	221
33238707	NOT6-6L_FAS11684	NOT6-6L	270
33238708	NOT6-6L_FAS11684	NOT6-6L	274
33238709	NOT6-6L_FAS11684	NOT6-6L	224
33238710	NOT6-6L_FAS11684	NOT6-6L	58
33238711	NOT6-6L_FAS11684	NOT6-6L	156
33238712	NOT6-6L_FAS11684	NOT6-6L	107
33238713	NOT6-6L_FAS11684	NOT6-6L	334
33238714	NOT6-6L_FAS11684	NOT6-6L	200
33238715	NOT6-6L_FAS11684	NOT6-6L	213
33238716	NOT6-6L_FAS11684	NOT6-6L	92
33238717	NOT6-6L_FAS11684	NOT6-6L	152
33238718	NOT6-6L_FAS11684	NOT6-6L	124
33238719	NOT6-6L_FAS11684	NOT6-6L	54
33238720	NOT6-6L_FAS11684	NOT6-6L	238
33238721	NOT6-6L_FAS11684	NOT6-6L	66
33238722	NOT6-6L_FAS11684	NOT6-6L	146
33238723	NOT6-6L_FAS11684	NOT6-6L	56
33238724	NOT6-6L_FAS11684	NOT6-6L	100
33238725	NOT6-6L_FAS11684	NOT6-6L	228
33238726	NOT6-6L_FAS11684	NOT6-6L	97
33238727	NOT6-6L_FAS11684	NOT6-6L	100
33238728	NOT6-6L_FAS11684	NOT6-6L	13
33238729	NOT6-6L_FAS11684	NOT6-6L	149
33238730	NOT6-6L_FAS11684	NOT6-6L	7
33238731	NOT6-6L_FAS11684	NOT6-6L	74
33238732	NOT6-6L_FAS11684	NOT6-6L	74
33238733	NOT6-6L_FAS11684	NOT6-6L	8
33238734	NOT6-6L_FAS11684	NOT6-6L	8
33238735	NOT6-6L_FAS11684	NOT6-6L	62
33238736	NOT6-6L_FAS11684	NOT6-6L	362
33238737	NOT6-6L_FAS11684	NOT6-6L	62
33238738	NOT6-6L_FAS11684	NOT6-6L	149
33238739	NOT6-6L_FAS11684	NOT6-6L	66
33238740	NOT6-6L_FAS11684	NOT6-6L	166
33238741	NOT6-6L_FAS11684	NOT6-6L	8
33238742	NOT6-6L_FAS11684	NOT6-6L	158
33238743	NOT6-6L_FAS11684	NOT6-6L	127
33238744	NOT6-6L_FAS11684	NOT6-6L	78
33238745	NOT6-6L_FAS11684	NOT6-6L	23
33238746	NOT6-6L_FAS11684	NOT6-6L	54
33238747	NOT6-6L_FAS11684	NOT6-6L	140
33238748	NOT6-6L_FAS11684	NOT6-6L	94
33238749	NOT6-6L_FAS11684	NOT6-6L	8
33238750	NOT6-6L_FAS11684	NOT6-6L	158
33238751	NOT6-6L_FAS11684	NOT6-6L	111
33238752	NOT6-6L_FAS11684	NOT6-6L	264
33238753	NOT6-6L_FAS11684	NOT6-6L	116
33238754	NOT6-6L_FAS11684	NOT6-6L	362
33238755	NOT6-6L_FAS11684	NOT6-6L	78
33238756	NOT6-6L_FAS11684	NOT6-6L	66
33238757	NOT6-6L_FAS11684	NOT6-6L	62
33238758	NOT6-6L_FAS11684	NOT6-6L	166
33238759	NOT6-6L_FAS11684	NOT6-6L	127
33238760	NOT6-6L_FAS11684	NOT6-6L	128
33238761	NOT6-6L_FAS11684	NOT6-6L	23
33238762	NOT6-6L_FAS11684	NOT6-6L	259
33238763	NOT6-6L_FAS11684	NOT6-6L	149
33238764	NOT6-6L_FAS11684	NOT6-6L	180
33238765	NOT6-6L_FAS11684	NOT6-6L	101
33238766	NOT6-6L_FAS11684	NOT6-6L	102
33238767	NOT6-6L_FAS11684	NOT6-6L	71
33238768	NOT6-6L_FAS11684	NOT6-6L	99
33238769	NOT6-6L_FAS11684	NOT6-6L	186
33238770	NOT6-6L_FAS11684	NOT6-6L	183
33238771	NOT6-6L_FAS11684	NOT6-6L	187
33238772	NOT6-6L_FAS11684	NOT6-6L	169
33238773	NOT6-6L_FAS11684	NOT6-6L	231
33238774	NOT6-6L_FAS11684	NOT6-6L	173
33238775	NOT6-6L_FAS11684	NOT6-6L	7
33238776	NOT6-6L_FAS11684	NOT6-6L	176
33238777	NOT6-6L_FAS11684	NOT6-6L	78
33238778	NOT6-6L_FAS11684	NOT6-6L	86
33238779	NOT6-6L_FAS11684	NOT6-6L	115
33238780	NOT6-6L_FAS11684	NOT6-6L	195
33238781	NOT6-6L_FAS11684	NOT6-6L	267
33238782	NOT6-6L_FAS11684	NOT6-6L	179
33238783	NOT6-6L_FAS11684	NOT6-6L	245
33238784	NOT6-6L_FAS11684	NOT6-6L	176
33238785	NOT6-6L_FAS11684	NOT6-6L	231
33238786	NOT6-6L_FAS11684	NOT6-6L	140
33238787	NOT6-6L_FAS11684	NOT6-6L	94
33238788	NOT6-6L_FAS11684	NOT6-6L	158
33238789	NOT6-6L_FAS11684	NOT6-6L	8
33238790	NOT6-6L_FAS11684	NOT6-6L	111
33238791	NOT6-6L_FAS11684	NOT6-6L	264
33238792	NOT6-6L_FAS11684	NOT6-6L	116
33238793	NOT6-6L_FAS11684	NOT6-6L	362
33238794	NOT6-6L_FAS11684	NOT6-6L	78
33238795	NOT6-6L_FAS11684	NOT6-6L	66
33238796	NOT6-6L_FAS11684	NOT6-6L	54
33238797	NOT6-6L_FAS11684	NOT6-6L	23
33238798	NOT6-6L_FAS11684	NOT6-6L	62
33238799	NOT6-6L_FAS11684	NOT6-6L	166
33238800	NOT6-6L_FAS11684	NOT6-6L	259
33238801	NOT6-6L_FAS11684	NOT6-6L	127
33238802	NOT6-6L_FAS11684	NOT6-6L	128
33238803	NOT6-6L_FAS11684	NOT6-6L	149
33238804	NOT6-6L_FAS11684	NOT6-6L	180
33238805	NOT6-6L_FAS11684	NOT6-6L	101
33238806	NOT6-6L_FAS11684	NOT6-6L	102
33238807	NOT6-6L_FAS11684	NOT6-6L	71
33238808	NOT6-6L_FAS11684	NOT6-6L	99
33238809	NOT6-6L_FAS11684	NOT6-6L	186
33238810	NOT6-6L_FAS11684	NOT6-6L	183
33238811	NOT6-6L_FAS11684	NOT6-6L	187
33238812	NOT6-6L_FAS11684	NOT6-6L	169
33238813	NOT6-6L_FAS11684	NOT6-6L	231
33238814	NOT6-6L_FAS11684	NOT6-6L	173
33238815	NOT6-6L_FAS11684	NOT6-6L	7
33238816	NOT6-6L_FAS11684	NOT6-6L	176
33238817	NOT6-6L_FAS11684	NOT6-6L	78
33238818	NOT6-6L_FAS11684	NOT6-6L	86
33238819	NOT6-6L_FAS11684	NOT6-6L	115
33238820	NOT6-6L_FAS11684	NOT6-6L	195
33238821	NOT6-6L_FAS11684	NOT6-6L	267
33238822	NOT6-6L_FAS11684	NOT6-6L	179
33238823	NOT6-6L_FAS11684	NOT6-6L	245
33238824	NOT6-6L_FAS11684	NOT6-6L	176
33238825	NOT6-6L_FAS11684	NOT6-6L	231
33238826	NOT6-6L_FAS11684	NOT6-6L	158
33238827	NOT6-6L_FAS11684	NOT6-6L	8
33238828	NOT6-6L_FAS11684	NOT6-6L	362
33238829	NOT6-6L_FAS11684	NOT6-6L	78
33238830	NOT6-6L_FAS11684	NOT6-6L	66
33238831	NOT6-6L_FAS11684	NOT6-6L	62
33238832	NOT6-6L_FAS11684	NOT6-6L	149
33238833	NOT6-6L_FAS11684	NOT6-6L	166
33238834	NOT6-6L_FAS11684	NOT6-6L	127
33238835	NOT6-6L_FAS11684	NOT6-6L	37
33238836	NOT6-6L_FAS11684	NOT6-6L	362
33238837	NOT6-6L_FAS11684	NOT6-6L	62
33238838	NOT6-6L_FAS11684	NOT6-6L	149
33238839	NOT6-6L_FAS11684	NOT6-6L	66
33238840	NOT6-6L_FAS11684	NOT6-6L	127
33238841	NOT6-6L_FAS11684	NOT6-6L	191
33238842	NOT6-6L_FAS11684	NOT6-6L	54
33238843	NOT6-6L_FAS11684	NOT6-6L	37
33238844	NOT6-6L_FAS11684	NOT6-6L	54
33238845	NOT6-6L_FAS11684	NOT6-6L	8
33238846	NOT6-6L_FAS11684	NOT6-6L	37
33238847	NOT6-6L_FAS11684	NOT6-6L	62
33238848	NOT6-6L_FAS11684	NOT6-6L	37
33238849	NOT6-6L_FAS11684	NOT6-6L	54
33238850	NOT6-6L_FAS11684	NOT6-6L	37
33238851	NOT6-6L_FAS11684	NOT6-6L	54
33238852	NOT6-6L_FAS11684	NOT6-6L	178
33238853	NOT6-6L_FAS11684	NOT6-6L	134
33238854	NOT6-6L_FAS11684	NOT6-6L	37
33238855	NOT6-6L_FAS11684	NOT6-6L	43
33238856	NOT6-6L_FAS11684	NOT6-6L	43
33238857	NOT6-6L_FAS11684	NOT6-6L	145
33238858	NOT6-6L_FAS11684	NOT6-6L	64
33238859	NOT6-6L_FAS11684	NOT6-6L	38
33238860	NOT6-6L_FAS11684	NOT6-6L	80
33238861	NOT6-6L_FAS11684	NOT6-6L	77
33238862	NOT6-6L_FAS11684	NOT6-6L	101
33238863	NOT6-6L_FAS11684	NOT6-6L	154
33238864	NOT6-6L_FAS11684	NOT6-6L	188
33238865	NOT6-6L_FAS11684	NOT6-6L	297
33238866	NOT6-6L_FAS11684	NOT6-6L	115
33238867	NOT6-6L_FAS11684	NOT6-6L	30
33238868	NOT6-6L_FAS11684	NOT6-6L	116
33238869	NOT6-6L_FAS11684	NOT6-6L	125
33238870	NOT6-6L_FAS11684	NOT6-6L	195
33238871	NOT6-6L_FAS11684	NOT6-6L	178
33238872	NOT6-6L_FAS11684	NOT6-6L	187
33238873	NOT6-6L_FAS11684	NOT6-6L	54
33238874	NOT6-6L_FAS11684	NOT6-6L	134
33238875	NOT6-6L_FAS11684	NOT6-6L	43
33238876	NOT6-6L_FAS11684	NOT6-6L	64
33238877	NOT6-6L_FAS11684	NOT6-6L	77
33238878	NOT6-6L_FAS11684	NOT6-6L	154
33238879	NOT6-6L_FAS11684	NOT6-6L	188
33238880	NOT6-6L_FAS11684	NOT6-6L	297
33238881	NOT6-6L_FAS11684	NOT6-6L	30
33238882	NOT6-6L_FAS11684	NOT6-6L	145
33238883	NOT6-6L_FAS11684	NOT6-6L	178
33238884	NOT6-6L_FAS11684	NOT6-6L	101
33238885	NOT6-6L_FAS11684	NOT6-6L	115
33238886	NOT6-6L_FAS11684	NOT6-6L	80
33238887	NOT6-6L_FAS11684	NOT6-6L	38
33238888	NOT6-6L_FAS11684	NOT6-6L	116
33238889	NOT6-6L_FAS11684	NOT6-6L	125
33238890	NOT6-6L_FAS11684	NOT6-6L	195
33238891	NOT6-6L_FAS11684	NOT6-6L	187
33238892	NOT6-6L_FAS11684	NOT6-6L	54
33238893	NOT6-6L_FAS11684	NOT6-6L	134
33238894	NOT6-6L_FAS11684	NOT6-6L	43
33238895	NOT6-6L_FAS11684	NOT6-6L	30
33238896	NOT6-6L_FAS11684	NOT6-6L	145
33238897	NOT6-6L_FAS11684	NOT6-6L	188
33238898	NOT6-6L_FAS11684	NOT6-6L	297
33238899	NOT6-6L_FAS11684	NOT6-6L	64
33238900	NOT6-6L_FAS11684	NOT6-6L	154
33238901	NOT6-6L_FAS11684	NOT6-6L	77
33238902	NOT6-6L_FAS11684	NOT6-6L	178
33238903	NOT6-6L_FAS11684	NOT6-6L	101
33238904	NOT6-6L_FAS11684	NOT6-6L	115
33238905	NOT6-6L_FAS11684	NOT6-6L	80
33238906	NOT6-6L_FAS11684	NOT6-6L	38
33238907	NOT6-6L_FAS11684	NOT6-6L	116
33238908	NOT6-6L_FAS11684	NOT6-6L	125
33238909	NOT6-6L_FAS11684	NOT6-6L	195
33238910	NOT6-6L_FAS11684	NOT6-6L	54
33238911	NOT6-6L_FAS11684	NOT6-6L	134
33238912	NOT6-6L_FAS11684	NOT6-6L	43
33238913	NOT6-6L_FAS11684	NOT6-6L	148
33238914	NOT6-6L_FAS11684	NOT6-6L	68
33238915	NOT6-6L_FAS11684	NOT6-6L	101
33238916	NOT6-6L_FAS11684	NOT6-6L	148
33238917	NOT6-6L_FAS11684	NOT6-6L	68
33238918	NOT6-6L_FAS11684	NOT6-6L	101
33238919	NOT6-6L_FAS11684	NOT6-6L	201
33238920	NOT6-6L_FAS11684	NOT6-6L	148
33238921	NOT6-6L_FAS11684	NOT6-6L	68
33238922	NOT6-6L_FAS11684	NOT6-6L	124
33238923	NOT6-6L_FAS11684	NOT6-6L	201
33238924	NOT6-6L_FAS11684	NOT6-6L	101
33238925	NOT6-6L_FAS11684	NOT6-6L	148
33238926	NOT6-6L_FAS11684	NOT6-6L	101
33238927	NOT6-6L_FAS11684	NOT6-6L	68
33238928	NOT6-6L_FAS11684	NOT6-6L	124
33238929	NOT6-6L_FAS11684	NOT6-6L	201
33238930	NOT6-6L_FAS11684	NOT6-6L	202
33238931	NOT6-6L_FAS11684	NOT6-6L	44
33238932	NOT6-6L_FAS11684	NOT6-6L	110
33238933	NOT6-6L_FAS11684	NOT6-6L	212
33238934	NOT6-6L_FAS11684	NOT6-6L	256
33238935	NOT6-6L_FAS11684	NOT6-6L	218
33238936	NOT6-6L_FAS11684	NOT6-6L	258
33238937	NOT6-6L_FAS11684	NOT6-6L	227
33238938	NOT6-6L_FAS11684	NOT6-6L	285
33238939	NOT6-6L_FAS11684	NOT6-6L	89
33238940	NOT6-6L_FAS11684	NOT6-6L	202
33238941	NOT6-6L_FAS11684	NOT6-6L	44
33238942	NOT6-6L_FAS11684	NOT6-6L	110
33238943	NOT6-6L_FAS11684	NOT6-6L	107
33238944	NOT6-6L_FAS11684	NOT6-6L	142
33238945	NOT6-6L_FAS11684	NOT6-6L	105
33238946	NOT6-6L_FAS11684	NOT6-6L	176
33238947	NOT6-6L_FAS11684	NOT6-6L	226
33238948	NOT6-6L_FAS11684	NOT6-6L	143
33238949	NOT6-6L_FAS11684	NOT6-6L	259
33238950	NOT6-6L_FAS11684	NOT6-6L	103
33238951	NOT6-6L_FAS11684	NOT6-6L	195
33238952	NOT6-6L_FAS11684	NOT6-6L	240
33238953	NOT6-6L_FAS11684	NOT6-6L	144
33238954	NOT6-6L_FAS11684	NOT6-6L	107
33238955	NOT6-6L_FAS11684	NOT6-6L	36
33238956	NOT6-6L_FAS11684	NOT6-6L	23
33238957	NOT6-6L_FAS11684	NOT6-6L	82
33238958	NOT6-6L_FAS11684	NOT6-6L	80
33238959	NOT6-6L_FAS11684	NOT6-6L	40
33238960	NOT6-6L_FAS11684	NOT6-6L	60
33238961	NOT6-6L_FAS11684	NOT6-6L	59
33238962	NOT6-6L_FAS11684	NOT6-6L	93
33238963	NOT6-6L_FAS11684	NOT6-6L	14
33238964	NOT6-6L_FAS11684	NOT6-6L	46
33238965	NOT6-6L_FAS11684	NOT6-6L	178
33238966	NOT6-6L_FAS11684	NOT6-6L	111
33238967	NOT6-6L_FAS11684	NOT6-6L	60
33238968	NOT6-6L_FAS11684	NOT6-6L	61
33238969	NOT6-6L_FAS11684	NOT6-6L	180
33238970	NOT6-6L_FAS11684	NOT6-6L	102
33238971	NOT6-6L_FAS11684	NOT6-6L	221
33238972	NOT6-6L_FAS11684	NOT6-6L	168
33238973	NOT6-6L_FAS11684	NOT6-6L	268
33238974	NOT6-6L_FAS11684	NOT6-6L	137
33238975	NOT6-6L_FAS11684	NOT6-6L	138
33238976	NOT6-6L_FAS11684	NOT6-6L	161
33238977	NOT6-6L_FAS11684	NOT6-6L	106
33238978	NOT6-6L_FAS11684	NOT6-6L	99
33238979	NOT6-6L_FAS11684	NOT6-6L	63
33238980	NOT6-6L_FAS11684	NOT6-6L	168
33238981	NOT6-6L_FAS11684	NOT6-6L	157
33238982	NOT6-6L_FAS11684	NOT6-6L	157
33238983	NOT6-6L_FAS11684	NOT6-6L	157
33238984	NOT6-6L_FAS11684	NOT6-6L	99
33238985	NOT6-6L_FAS11684	NOT6-6L	180
33238986	NOT6-6L_FAS11684	NOT6-6L	102
33238987	NOT6-6L_FAS11684	NOT6-6L	137
33238988	NOT6-6L_FAS11684	NOT6-6L	138
33238989	NOT6-6L_FAS11684	NOT6-6L	99
33238990	NOT6-6L_FAS11684	NOT6-6L	91
33238991	NOT6-6L_FAS11684	NOT6-6L	49
33238992	NOT6-6L_FAS11684	NOT6-6L	157
33238993	NOT6-6L_FAS11684	NOT6-6L	281
33238994	NOT6-6L_FAS11684	NOT6-6L	109
33238995	NOT6-6L_FAS11684	NOT6-6L	70
33238996	NOT6-6L_FAS11684	NOT6-6L	33
33238997	NOT6-6L_FAS11684	NOT6-6L	141
33238998	NOT6-6L_FAS11684	NOT6-6L	198
33238999	NOT6-6L_FAS11684	NOT6-6L	182
33239000	NOT6-6L_FAS11684	NOT6-6L	50
33239001	NOT6-6L_FAS11684	NOT6-6L	152
33239002	NOT6-6L_FAS11684	NOT6-6L	142
33239003	NOT6-6L_FAS11684	NOT6-6L	129
33239004	NOT6-6L_FAS11684	NOT6-6L	144
33239005	NOT6-6L_FAS11684	NOT6-6L	26
33239006	NOT6-6L_FAS11684	NOT6-6L	161
33239007	NOT6-6L_FAS11684	NOT6-6L	157
33239008	NOT6-6L_FAS11684	NOT6-6L	49
33239009	NOT6-6L_FAS11684	NOT6-6L	91
33239010	NOT6-6L_FAS11684	NOT6-6L	281
33239011	NOT6-6L_FAS11684	NOT6-6L	109
33239012	NOT6-6L_FAS11684	NOT6-6L	70
33239013	NOT6-6L_FAS11684	NOT6-6L	33
33239014	NOT6-6L_FAS11684	NOT6-6L	141
33239015	NOT6-6L_FAS11684	NOT6-6L	198
33239016	NOT6-6L_FAS11684	NOT6-6L	182
33239017	NOT6-6L_FAS11684	NOT6-6L	50
33239018	NOT6-6L_FAS11684	NOT6-6L	152
33239019	NOT6-6L_FAS11684	NOT6-6L	142
33239020	NOT6-6L_FAS11684	NOT6-6L	129
33239021	NOT6-6L_FAS11684	NOT6-6L	144
33239022	NOT6-6L_FAS11684	NOT6-6L	26
33239023	NOT6-6L_FAS11684	NOT6-6L	203
33239024	NOT6-6L_FAS11684	NOT6-6L	217
33239025	NOT6-6L_FAS11684	NOT6-6L	167
33239026	NOT6-6L_FAS11684	NOT6-6L	189
33239027	NOT6-6L_FAS11684	NOT6-6L	212
33239028	NOT6-6L_FAS11684	NOT6-6L	136
33239029	NOT6-6L_FAS11684	NOT6-6L	150
33239030	NOT6-6L_FAS11684	NOT6-6L	49
33239031	NOT6-6L_FAS11684	NOT6-6L	36
33239032	NOT6-6L_FAS11684	NOT6-6L	163
33239033	NOT6-6L_FAS11684	NOT6-6L	88
33239034	NOT6-6L_FAS11684	NOT6-6L	121
33239035	NOT6-6L_FAS11684	NOT6-6L	84
33239036	NOT6-6L_FAS11684	NOT6-6L	142
33239037	NOT6-6L_FAS11684	NOT6-6L	147
33239038	NOT6-6L_FAS11684	NOT6-6L	82
33239039	NOT6-6L_FAS11684	NOT6-6L	34
33239040	NOT6-6L_FAS11684	NOT6-6L	69
33239041	NOT6-6L_FAS11684	NOT6-6L	105
33239042	NOT6-6L_FAS11684	NOT6-6L	157
33239043	NOT6-6L_FAS11684	NOT6-6L	208
33239044	NOT6-6L_FAS11684	NOT6-6L	107
33239045	NOT6-6L_FAS11684	NOT6-6L	118
33239046	NOT6-6L_FAS11684	NOT6-6L	124
33239047	NOT6-6L_FAS11684	NOT6-6L	88
33239048	NOT6-6L_FAS11684	NOT6-6L	68
33239049	NOT6-6L_FAS11684	NOT6-6L	140
33239050	NOT6-6L_FAS11684	NOT6-6L	118
33239051	NOT6-6L_FAS11684	NOT6-6L	112
33239052	NOT6-6L_FAS11684	NOT6-6L	107
33239053	NOT6-6L_FAS11684	NOT6-6L	137
33239054	NOT6-6L_FAS11684	NOT6-6L	147
33239055	NOT6-6L_FAS11684	NOT6-6L	163
33239056	NOT6-6L_FAS11684	NOT6-6L	121
33239057	NOT6-6L_FAS11684	NOT6-6L	82
33239058	NOT6-6L_FAS11684	NOT6-6L	34
33239059	NOT6-6L_FAS11684	NOT6-6L	36
33239060	NOT6-6L_FAS11684	NOT6-6L	107
33239061	NOT6-6L_FAS11684	NOT6-6L	107
33239062	NOT6-6L_FAS11684	NOT6-6L	142
33239063	NOT6-6L_FAS11684	NOT6-6L	147
33239064	NOT6-6L_FAS11684	NOT6-6L	163
33239065	NOT6-6L_FAS11684	NOT6-6L	34
33239066	NOT6-6L_FAS11684	NOT6-6L	43
33239067	NOT6-6L_FAS11684	NOT6-6L	107
33239068	NOT6-6L_FAS11684	NOT6-6L	161
33239069	NOT6-6L_FAS11684	NOT6-6L	161
33239070	NOT6-6L_FAS11684	NOT6-6L	128
33239071	NOT6-6L_FAS11684	NOT6-6L	15
33239072	NOT6-6L_FAS11684	NOT6-6L	109
33239073	NOT6-6L_FAS11684	NOT6-6L	86
33239074	NOT6-6L_FAS11684	NOT6-6L	111
33239075	NOT6-6L_FAS11684	NOT6-6L	151
33239076	NOT6-6L_FAS11684	NOT6-6L	28
33239077	NOT6-6L_FAS11684	NOT6-6L	98
33239078	NOT6-6L_FAS11684	NOT6-6L	106
33239079	NOT6-6L_FAS11684	NOT6-6L	264
33239080	NOT6-6L_FAS11684	NOT6-6L	86
33239081	NOT6-6L_FAS11684	NOT6-6L	77
33239082	NOT6-6L_FAS11684	NOT6-6L	104
33239083	NOT6-6L_FAS11684	NOT6-6L	74
33239084	NOT6-6L_FAS11684	NOT6-6L	130
33239085	NOT6-6L_FAS11684	NOT6-6L	187
33239086	NOT6-6L_FAS11684	NOT6-6L	201
33239087	NOT6-6L_FAS11684	NOT6-6L	162
33239088	NOT6-6L_FAS11684	NOT6-6L	170
33239089	NOT6-6L_FAS11684	NOT6-6L	137
33239090	NOT6-6L_FAS11684	NOT6-6L	193
33239091	NOT6-6L_FAS11684	NOT6-6L	73
33239092	NOT6-6L_FAS11684	NOT6-6L	154
33239093	NOT6-6L_FAS11684	NOT6-6L	104
33239094	NOT6-6L_FAS11684	NOT6-6L	173
33239095	NOT6-6L_FAS11684	NOT6-6L	93
33239096	NOT6-6L_FAS11684	NOT6-6L	96
33239097	NOT6-6L_FAS11684	NOT6-6L	96
33239098	NOT6-6L_FAS11684	NOT6-6L	64
33239099	NOT6-6L_FAS11684	NOT6-6L	206
33239100	NOT6-6L_FAS11684	NOT6-6L	180
33239101	NOT6-6L_FAS11684	NOT6-6L	76
33239102	NOT6-6L_FAS11684	NOT6-6L	197
33239103	NOT6-6L_FAS11684	NOT6-6L	259
33239104	NOT6-6L_FAS11684	NOT6-6L	164
33239105	NOT6-6L_FAS11684	NOT6-6L	97
33239106	NOT6-6L_FAS11684	NOT6-6L	168
33239107	NOT6-6L_FAS11684	NOT6-6L	211
33239108	NOT6-6L_FAS11684	NOT6-6L	233
33239109	NOT6-6L_FAS11684	NOT6-6L	114
33239110	NOT6-6L_FAS11684	NOT6-6L	164
33239111	NOT6-6L_FAS11684	NOT6-6L	197
33239112	NOT6-6L_FAS11684	NOT6-6L	72
33239113	NOT6-6L_FAS11684	NOT6-6L	180
33239114	NOT6-6L_FAS11684	NOT6-6L	115
33239115	NOT6-6L_FAS11684	NOT6-6L	229
33239116	NOT6-6L_FAS11684	NOT6-6L	164
33239117	NOT6-6L_FAS11684	NOT6-6L	103
33239118	NOT6-6L_FAS11684	NOT6-6L	126
33239119	NOT6-6L_FAS11684	NOT6-6L	101
33239120	NOT6-6L_FAS11684	NOT6-6L	197
33239121	NOT6-6L_FAS11684	NOT6-6L	292
33239122	NOT6-6L_FAS11684	NOT6-6L	229
33239123	NOT6-6L_FAS11684	NOT6-6L	78
33239124	NOT6-6L_FAS11684	NOT6-6L	93
33239125	NOT6-6L_FAS11684	NOT6-6L	117
33239126	NOT6-6L_FAS11684	NOT6-6L	118
33239127	NOT6-6L_FAS11684	NOT6-6L	139
33239128	NOT6-6L_FAS11684	NOT6-6L	85
33239129	NOT6-6L_FAS11684	NOT6-6L	98
33239130	NOT6-6L_FAS11684	NOT6-6L	76
33239131	NOT6-6L_FAS11684	NOT6-6L	134
33239132	NOT6-6L_FAS11684	NOT6-6L	134
33239133	NOT6-6L_FAS11684	NOT6-6L	76
33239134	NOT6-6L_FAS11684	NOT6-6L	134
33239135	NOT6-6L_FAS11684	NOT6-6L	134
33239136	NOT6-6L_FAS11684	NOT6-6L	76
33239137	NOT6-6L_FAS11684	NOT6-6L	122
33239138	NOT6-6L_FAS11684	NOT6-6L	116
33239139	NOT6-6L_FAS11684	NOT6-6L	58
33239140	NOT6-6L_FAS11684	NOT6-6L	276
33239141	NOT6-6L_FAS11684	NOT6-6L	280
33239142	NOT6-6L_FAS11684	NOT6-6L	289
33239143	NOT6-6L_FAS11684	NOT6-6L	30
33239144	NOT6-6L_FAS11684	NOT6-6L	105
33239145	NOT6-6L_FAS11684	NOT6-6L	76
33239146	NOT6-6L_FAS11684	NOT6-6L	134
33239147	NOT6-6L_FAS11684	NOT6-6L	151
33239148	NOT6-6L_FAS11684	NOT6-6L	135
33239149	NOT6-6L_FAS11684	NOT6-6L	155
33239150	NOT6-6L_FAS11684	NOT6-6L	42
33239151	NOT6-6L_FAS11684	NOT6-6L	168
33239152	NOT6-6L_FAS11684	NOT6-6L	60
33239153	NOT6-6L_FAS11684	NOT6-6L	143
33239154	NOT6-6L_FAS11684	NOT6-6L	75
33239155	NOT6-6L_FAS11684	NOT6-6L	165
33239156	NOT6-6L_FAS11684	NOT6-6L	124
33239157	NOT6-6L_FAS11684	NOT6-6L	386
33239158	NOT6-6L_FAS11684	NOT6-6L	112
33239159	NOT6-6L_FAS11684	NOT6-6L	176
33239160	NOT6-6L_FAS11684	NOT6-6L	129
33239161	NOT6-6L_FAS11684	NOT6-6L	96
33239162	NOT6-6L_FAS11684	NOT6-6L	207
33239163	NOT6-6L_FAS11684	NOT6-6L	96
33239164	NOT6-6L_FAS11684	NOT6-6L	166
33239165	NOT6-6L_FAS11684	NOT6-6L	96
33239166	NOT6-6L_FAS11684	NOT6-6L	70
33239167	NOT6-6L_FAS11684	NOT6-6L	130
33239168	NOT6-6L_FAS11684	NOT6-6L	100
33239169	NOT6-6L_FAS11684	NOT6-6L	126
33239170	NOT6-6L_FAS11684	NOT6-6L	71
33239171	NOT6-6L_FAS11684	NOT6-6L	182
33239172	NOT6-6L_FAS11684	NOT6-6L	48
33239173	NOT6-6L_FAS11684	NOT6-6L	160
33239174	NOT6-6L_FAS11684	NOT6-6L	83
33239175	NOT6-6L_FAS11684	NOT6-6L	136
33239176	NOT6-6L_FAS11684	NOT6-6L	204
33239177	NOT6-6L_FAS11684	NOT6-6L	160
33239178	NOT6-6L_FAS11684	NOT6-6L	250
33239179	NOT6-6L_FAS11684	NOT6-6L	122
33239180	NOT6-6L_FAS11684	NOT6-6L	108
33239181	NOT6-6L_FAS11684	NOT6-6L	169
33239182	NOT6-6L_FAS11684	NOT6-6L	94
33239183	NOT6-6L_FAS11684	NOT6-6L	137
33239184	NOT6-6L_FAS11684	NOT6-6L	136
33239185	NOT6-6L_FAS11684	NOT6-6L	147
33239186	NOT6-6L_FAS11684	NOT6-6L	98
33239187	NOT6-6L_FAS11684	NOT6-6L	154
33239188	NOT6-6L_FAS11684	NOT6-6L	122
33239189	NOT6-6L_FAS11684	NOT6-6L	267
33239190	NOT6-6L_FAS11684	NOT6-6L	132
33239191	NOT6-6L_FAS11684	NOT6-6L	337
33239192	NOT6-6L_FAS11684	NOT6-6L	121
33239193	NOT6-6L_FAS11684	NOT6-6L	66
33239194	NOT6-6L_FAS11684	NOT6-6L	150
33239195	NOT6-6L_FAS11684	NOT6-6L	129
33239196	NOT6-6L_FAS11684	NOT6-6L	77
33239197	NOT6-6L_FAS11684	NOT6-6L	35
33239198	NOT6-6L_FAS11684	NOT6-6L	224
33239199	NOT6-6L_FAS11684	NOT6-6L	267
33239200	NOT6-6L_FAS11684	NOT6-6L	63
33239201	NOT6-6L_FAS11684	NOT6-6L	212
33239202	NOT6-6L_FAS11684	NOT6-6L	158
33239203	NOT6-6L_FAS11684	NOT6-6L	166
33239204	NOT6-6L_FAS11684	NOT6-6L	206
33239205	NOT6-6L_FAS11684	NOT6-6L	168
33239206	NOT6-6L_FAS11684	NOT6-6L	99
33239207	NOT6-6L_FAS11684	NOT6-6L	25
33239208	NOT6-6L_FAS11684	NOT6-6L	210
33239209	NOT6-6L_FAS11684	NOT6-6L	79
33239210	NOT6-6L_FAS11684	NOT6-6L	127
33239211	NOT6-6L_FAS11684	NOT6-6L	242
33239212	NOT6-6L_FAS11684	NOT6-6L	40
33239213	NOT6-6L_FAS11684	NOT6-6L	92
33239214	NOT6-6L_FAS11684	NOT6-6L	161
33239215	NOT6-6L_FAS11684	NOT6-6L	266
33239216	NOT6-6L_FAS11684	NOT6-6L	231
33239217	NOT6-6L_FAS11684	NOT6-6L	85
33239218	NOT6-6L_FAS11684	NOT6-6L	136
33239219	NOT6-6L_FAS11684	NOT6-6L	153
33239220	NOT6-6L_FAS11684	NOT6-6L	175
33239221	NOT6-6L_FAS11684	NOT6-6L	139
33239222	NOT6-6L_FAS11684	NOT6-6L	157
33239223	NOT6-6L_FAS11684	NOT6-6L	108
33239224	NOT6-6L_FAS11684	NOT6-6L	218
33239225	NOT6-6L_FAS11684	NOT6-6L	131
33239226	NOT6-6L_FAS11684	NOT6-6L	87
33239227	NOT6-6L_FAS11684	NOT6-6L	251
33239228	NOT6-6L_FAS11684	NOT6-6L	121
33239229	NOT6-6L_FAS11684	NOT6-6L	33
33239230	NOT6-6L_FAS11684	NOT6-6L	118
33239231	NOT6-6L_FAS11684	NOT6-6L	153
33239232	NOT6-6L_FAS11684	NOT6-6L	99
33239233	NOT6-6L_FAS11684	NOT6-6L	152
33239234	NOT6-6L_FAS11684	NOT6-6L	185
33239235	NOT6-6L_FAS11684	NOT6-6L	158
33239236	NOT6-6L_FAS11684	NOT6-6L	75
33239237	NOT6-6L_FAS11684	NOT6-6L	143
33239238	NOT6-6L_FAS11684	NOT6-6L	80
33239239	NOT6-6L_FAS11684	NOT6-6L	82
33239240	NOT6-6L_FAS11684	NOT6-6L	161
33239241	NOT6-6L_FAS11684	NOT6-6L	93
33239242	NOT6-6L_FAS11684	NOT6-6L	114
33239243	NOT6-6L_FAS11684	NOT6-6L	99
33239244	NOT6-6L_FAS11684	NOT6-6L	63
33239245	NOT6-6L_FAS11684	NOT6-6L	61
33239246	NOT6-6L_FAS11684	NOT6-6L	129
33239247	NOT6-6L_FAS11684	NOT6-6L	93
33239248	NOT6-6L_FAS11684	NOT6-6L	112
33239249	NOT6-6L_FAS11684	NOT6-6L	96
33239250	NOT6-6L_FAS11684	NOT6-6L	100
33239251	NOT6-6L_FAS11684	NOT6-6L	182
33239252	NOT6-6L_FAS11684	NOT6-6L	48
33239253	NOT6-6L_FAS11684	NOT6-6L	160
33239254	NOT6-6L_FAS11684	NOT6-6L	122
33239255	NOT6-6L_FAS11684	NOT6-6L	169
33239256	NOT6-6L_FAS11684	NOT6-6L	132
33239257	NOT6-6L_FAS11684	NOT6-6L	129
33239258	NOT6-6L_FAS11684	NOT6-6L	77
33239259	NOT6-6L_FAS11684	NOT6-6L	137
33239260	NOT6-6L_FAS11684	NOT6-6L	83
33239261	NOT6-6L_FAS11684	NOT6-6L	154
33239262	NOT6-6L_FAS11684	NOT6-6L	267
33239263	NOT6-6L_FAS11684	NOT6-6L	386
33239264	NOT6-6L_FAS11684	NOT6-6L	337
33239265	NOT6-6L_FAS11684	NOT6-6L	158
33239266	NOT6-6L_FAS11684	NOT6-6L	130
33239267	NOT6-6L_FAS11684	NOT6-6L	98
33239268	NOT6-6L_FAS11684	NOT6-6L	166
33239269	NOT6-6L_FAS11684	NOT6-6L	71
33239270	NOT6-6L_FAS11684	NOT6-6L	70
33239271	NOT6-6L_FAS11684	NOT6-6L	212
33239272	NOT6-6L_FAS11684	NOT6-6L	136
33239273	NOT6-6L_FAS11684	NOT6-6L	122
33239274	NOT6-6L_FAS11684	NOT6-6L	66
33239275	NOT6-6L_FAS11684	NOT6-6L	136
33239276	NOT6-6L_FAS11684	NOT6-6L	121
33239277	NOT6-6L_FAS11684	NOT6-6L	150
33239278	NOT6-6L_FAS11684	NOT6-6L	96
33239279	NOT6-6L_FAS11684	NOT6-6L	136
33239280	NOT6-6L_FAS11684	NOT6-6L	143
33239281	NOT6-6L_FAS11684	NOT6-6L	224
33239282	NOT6-6L_FAS11684	NOT6-6L	35
33239283	NOT6-6L_FAS11684	NOT6-6L	147
33239284	NOT6-6L_FAS11684	NOT6-6L	48
33239285	NOT6-6L_FAS11684	NOT6-6L	75
33239286	NOT6-6L_FAS11684	NOT6-6L	165
33239287	NOT6-6L_FAS11684	NOT6-6L	55
33239288	NOT6-6L_FAS11684	NOT6-6L	204
33239289	NOT6-6L_FAS11684	NOT6-6L	108
33239290	NOT6-6L_FAS11684	NOT6-6L	160
33239291	NOT6-6L_FAS11684	NOT6-6L	124
33239292	NOT6-6L_FAS11684	NOT6-6L	63
33239293	NOT6-6L_FAS11684	NOT6-6L	126
33239294	NOT6-6L_FAS11684	NOT6-6L	176
33239295	NOT6-6L_FAS11684	NOT6-6L	129
33239296	NOT6-6L_FAS11684	NOT6-6L	155
33239297	NOT6-6L_FAS11684	NOT6-6L	207
33239298	NOT6-6L_FAS11684	NOT6-6L	168
33239299	NOT6-6L_FAS11684	NOT6-6L	60
33239300	NOT6-6L_FAS11684	NOT6-6L	250
33239301	NOT6-6L_FAS11684	NOT6-6L	94
33239302	NOT6-6L_FAS11684	NOT6-6L	267
33239303	NOT6-6L_FAS11684	NOT6-6L	151
33239304	NOT6-6L_FAS11684	NOT6-6L	166
33239305	NOT6-6L_FAS11684	NOT6-6L	206
33239306	NOT6-6L_FAS11684	NOT6-6L	168
33239307	NOT6-6L_FAS11684	NOT6-6L	99
33239308	NOT6-6L_FAS11684	NOT6-6L	25
33239309	NOT6-6L_FAS11684	NOT6-6L	210
33239310	NOT6-6L_FAS11684	NOT6-6L	79
33239311	NOT6-6L_FAS11684	NOT6-6L	127
33239312	NOT6-6L_FAS11684	NOT6-6L	242
33239313	NOT6-6L_FAS11684	NOT6-6L	40
33239314	NOT6-6L_FAS11684	NOT6-6L	92
33239315	NOT6-6L_FAS11684	NOT6-6L	161
33239316	NOT6-6L_FAS11684	NOT6-6L	266
33239317	NOT6-6L_FAS11684	NOT6-6L	231
33239318	NOT6-6L_FAS11684	NOT6-6L	85
33239319	NOT6-6L_FAS11684	NOT6-6L	136
33239320	NOT6-6L_FAS11684	NOT6-6L	153
33239321	NOT6-6L_FAS11684	NOT6-6L	175
33239322	NOT6-6L_FAS11684	NOT6-6L	139
33239323	NOT6-6L_FAS11684	NOT6-6L	157
33239324	NOT6-6L_FAS11684	NOT6-6L	108
33239325	NOT6-6L_FAS11684	NOT6-6L	218
33239326	NOT6-6L_FAS11684	NOT6-6L	131
33239327	NOT6-6L_FAS11684	NOT6-6L	87
33239328	NOT6-6L_FAS11684	NOT6-6L	251
33239329	NOT6-6L_FAS11684	NOT6-6L	121
33239330	NOT6-6L_FAS11684	NOT6-6L	33
33239331	NOT6-6L_FAS11684	NOT6-6L	118
33239332	NOT6-6L_FAS11684	NOT6-6L	153
33239333	NOT6-6L_FAS11684	NOT6-6L	99
33239334	NOT6-6L_FAS11684	NOT6-6L	152
33239335	NOT6-6L_FAS11684	NOT6-6L	185
33239336	NOT6-6L_FAS11684	NOT6-6L	158
33239337	NOT6-6L_FAS11684	NOT6-6L	75
33239338	NOT6-6L_FAS11684	NOT6-6L	143
33239339	NOT6-6L_FAS11684	NOT6-6L	80
33239340	NOT6-6L_FAS11684	NOT6-6L	82
33239341	NOT6-6L_FAS11684	NOT6-6L	161
33239342	NOT6-6L_FAS11684	NOT6-6L	93
33239343	NOT6-6L_FAS11684	NOT6-6L	114
33239344	NOT6-6L_FAS11684	NOT6-6L	99
33239345	NOT6-6L_FAS11684	NOT6-6L	63
33239346	NOT6-6L_FAS11684	NOT6-6L	61
33239347	NOT6-6L_FAS11684	NOT6-6L	129
33239348	NOT6-6L_FAS11684	NOT6-6L	93
33239349	NOT6-6L_FAS11684	NOT6-6L	27
33239350	NOT6-6L_FAS11684	NOT6-6L	5
33239351	NOT6-6L_FAS11684	NOT6-6L	266
33239352	NOT6-6L_FAS11684	NOT6-6L	248
33239353	NOT6-6L_FAS11684	NOT6-6L	386
33239354	NOT6-6L_FAS11684	NOT6-6L	133
33239355	NOT6-6L_FAS11684	NOT6-6L	250
33239356	NOT6-6L_FAS11684	NOT6-6L	266
33239357	NOT6-6L_FAS11684	NOT6-6L	272
33239358	NOT6-6L_FAS11684	NOT6-6L	210
33239359	NOT6-6L_FAS11684	NOT6-6L	266
33239360	NOT6-6L_FAS11684	NOT6-6L	35
33239361	NOT6-6L_FAS11684	NOT6-6L	242
33239362	NOT6-6L_FAS11684	NOT6-6L	176
33239363	NOT6-6L_FAS11684	NOT6-6L	207
33239364	NOT6-6L_FAS11684	NOT6-6L	96
33239365	NOT6-6L_FAS11684	NOT6-6L	79
33239366	NOT6-6L_FAS11684	NOT6-6L	166
33239367	NOT6-6L_FAS11684	NOT6-6L	130
33239368	NOT6-6L_FAS11684	NOT6-6L	100
33239369	NOT6-6L_FAS11684	NOT6-6L	168
33239370	NOT6-6L_FAS11684	NOT6-6L	99
33239371	NOT6-6L_FAS11684	NOT6-6L	166
33239372	NOT6-6L_FAS11684	NOT6-6L	126
33239373	NOT6-6L_FAS11684	NOT6-6L	182
33239374	NOT6-6L_FAS11684	NOT6-6L	83
33239375	NOT6-6L_FAS11684	NOT6-6L	204
33239376	NOT6-6L_FAS11684	NOT6-6L	160
33239377	NOT6-6L_FAS11684	NOT6-6L	40
33239378	NOT6-6L_FAS11684	NOT6-6L	168
33239379	NOT6-6L_FAS11684	NOT6-6L	161
33239380	NOT6-6L_FAS11684	NOT6-6L	92
33239381	NOT6-6L_FAS11684	NOT6-6L	169
33239382	NOT6-6L_FAS11684	NOT6-6L	212
33239383	NOT6-6L_FAS11684	NOT6-6L	127
33239384	NOT6-6L_FAS11684	NOT6-6L	137
33239385	NOT6-6L_FAS11684	NOT6-6L	147
33239386	NOT6-6L_FAS11684	NOT6-6L	267
33239387	NOT6-6L_FAS11684	NOT6-6L	337
33239388	NOT6-6L_FAS11684	NOT6-6L	143
33239389	NOT6-6L_FAS11684	NOT6-6L	66
33239390	NOT6-6L_FAS11684	NOT6-6L	129
33239391	NOT6-6L_FAS11684	NOT6-6L	267
33239392	NOT6-6L_FAS11684	NOT6-6L	155
33239393	NOT6-6L_FAS11684	NOT6-6L	206
33239394	NOT6-6L_FAS11684	NOT6-6L	158
33239395	NOT6-6L_FAS11684	NOT6-6L	231
33239396	NOT6-6L_FAS11684	NOT6-6L	122
33239397	NOT6-6L_FAS11684	NOT6-6L	85
33239398	NOT6-6L_FAS11684	NOT6-6L	136
33239399	NOT6-6L_FAS11684	NOT6-6L	153
33239400	NOT6-6L_FAS11684	NOT6-6L	175
33239401	NOT6-6L_FAS11684	NOT6-6L	139
33239402	NOT6-6L_FAS11684	NOT6-6L	157
33239403	NOT6-6L_FAS11684	NOT6-6L	108
33239404	NOT6-6L_FAS11684	NOT6-6L	218
33239405	NOT6-6L_FAS11684	NOT6-6L	131
33239406	NOT6-6L_FAS11684	NOT6-6L	87
33239407	NOT6-6L_FAS11684	NOT6-6L	251
33239408	NOT6-6L_FAS11684	NOT6-6L	121
33239409	NOT6-6L_FAS11684	NOT6-6L	33
33239410	NOT6-6L_FAS11684	NOT6-6L	118
33239411	NOT6-6L_FAS11684	NOT6-6L	153
33239412	NOT6-6L_FAS11684	NOT6-6L	99
33239413	NOT6-6L_FAS11684	NOT6-6L	152
33239414	NOT6-6L_FAS11684	NOT6-6L	185
33239415	NOT6-6L_FAS11684	NOT6-6L	158
33239416	NOT6-6L_FAS11684	NOT6-6L	75
33239417	NOT6-6L_FAS11684	NOT6-6L	143
33239418	NOT6-6L_FAS11684	NOT6-6L	80
33239419	NOT6-6L_FAS11684	NOT6-6L	82
33239420	NOT6-6L_FAS11684	NOT6-6L	161
33239421	NOT6-6L_FAS11684	NOT6-6L	93
33239422	NOT6-6L_FAS11684	NOT6-6L	114
33239423	NOT6-6L_FAS11684	NOT6-6L	99
33239424	NOT6-6L_FAS11684	NOT6-6L	63
33239425	NOT6-6L_FAS11684	NOT6-6L	61
33239426	NOT6-6L_FAS11684	NOT6-6L	129
33239427	NOT6-6L_FAS11684	NOT6-6L	93
33239428	NOT6-6L_FAS11684	NOT6-6L	96
33239429	NOT6-6L_FAS11684	NOT6-6L	48
33239430	NOT6-6L_FAS11684	NOT6-6L	129
33239431	NOT6-6L_FAS11684	NOT6-6L	137
33239432	NOT6-6L_FAS11684	NOT6-6L	132
33239433	NOT6-6L_FAS11684	NOT6-6L	122
33239434	NOT6-6L_FAS11684	NOT6-6L	77
33239435	NOT6-6L_FAS11684	NOT6-6L	112
33239436	NOT6-6L_FAS11684	NOT6-6L	100
33239437	NOT6-6L_FAS11684	NOT6-6L	267
33239438	NOT6-6L_FAS11684	NOT6-6L	182
33239439	NOT6-6L_FAS11684	NOT6-6L	154
33239440	NOT6-6L_FAS11684	NOT6-6L	160
33239441	NOT6-6L_FAS11684	NOT6-6L	169
33239442	NOT6-6L_FAS11684	NOT6-6L	83
33239443	NOT6-6L_FAS11684	NOT6-6L	386
33239444	NOT6-6L_FAS11684	NOT6-6L	337
33239445	NOT6-6L_FAS11684	NOT6-6L	130
33239446	NOT6-6L_FAS11684	NOT6-6L	98
33239447	NOT6-6L_FAS11684	NOT6-6L	166
33239448	NOT6-6L_FAS11684	NOT6-6L	71
33239449	NOT6-6L_FAS11684	NOT6-6L	70
33239450	NOT6-6L_FAS11684	NOT6-6L	212
33239451	NOT6-6L_FAS11684	NOT6-6L	136
33239452	NOT6-6L_FAS11684	NOT6-6L	122
33239453	NOT6-6L_FAS11684	NOT6-6L	66
33239454	NOT6-6L_FAS11684	NOT6-6L	136
33239455	NOT6-6L_FAS11684	NOT6-6L	121
33239456	NOT6-6L_FAS11684	NOT6-6L	150
33239457	NOT6-6L_FAS11684	NOT6-6L	96
33239458	NOT6-6L_FAS11684	NOT6-6L	136
33239459	NOT6-6L_FAS11684	NOT6-6L	143
33239460	NOT6-6L_FAS11684	NOT6-6L	224
33239461	NOT6-6L_FAS11684	NOT6-6L	35
33239462	NOT6-6L_FAS11684	NOT6-6L	147
33239463	NOT6-6L_FAS11684	NOT6-6L	48
33239464	NOT6-6L_FAS11684	NOT6-6L	75
33239465	NOT6-6L_FAS11684	NOT6-6L	165
33239466	NOT6-6L_FAS11684	NOT6-6L	55
33239467	NOT6-6L_FAS11684	NOT6-6L	204
33239468	NOT6-6L_FAS11684	NOT6-6L	108
33239469	NOT6-6L_FAS11684	NOT6-6L	160
33239470	NOT6-6L_FAS11684	NOT6-6L	63
33239471	NOT6-6L_FAS11684	NOT6-6L	207
33239472	NOT6-6L_FAS11684	NOT6-6L	129
33239473	NOT6-6L_FAS11684	NOT6-6L	250
33239474	NOT6-6L_FAS11684	NOT6-6L	94
33239475	NOT6-6L_FAS11684	NOT6-6L	267
33239476	NOT6-6L_FAS11684	NOT6-6L	176
33239477	NOT6-6L_FAS11684	NOT6-6L	155
33239478	NOT6-6L_FAS11684	NOT6-6L	96
33239479	NOT6-6L_FAS11684	NOT6-6L	124
33239480	NOT6-6L_FAS11684	NOT6-6L	168
33239481	NOT6-6L_FAS11684	NOT6-6L	126
33239482	NOT6-6L_FAS11684	NOT6-6L	60
33239483	NOT6-6L_FAS11684	NOT6-6L	151
33239484	NOT6-6L_FAS11684	NOT6-6L	166
33239485	NOT6-6L_FAS11684	NOT6-6L	206
33239486	NOT6-6L_FAS11684	NOT6-6L	168
33239487	NOT6-6L_FAS11684	NOT6-6L	99
33239488	NOT6-6L_FAS11684	NOT6-6L	25
33239489	NOT6-6L_FAS11684	NOT6-6L	210
33239490	NOT6-6L_FAS11684	NOT6-6L	79
33239491	NOT6-6L_FAS11684	NOT6-6L	127
33239492	NOT6-6L_FAS11684	NOT6-6L	242
33239493	NOT6-6L_FAS11684	NOT6-6L	40
33239494	NOT6-6L_FAS11684	NOT6-6L	92
33239495	NOT6-6L_FAS11684	NOT6-6L	161
33239496	NOT6-6L_FAS11684	NOT6-6L	266
33239497	NOT6-6L_FAS11684	NOT6-6L	231
33239498	NOT6-6L_FAS11684	NOT6-6L	85
33239499	NOT6-6L_FAS11684	NOT6-6L	136
33239500	NOT6-6L_FAS11684	NOT6-6L	153
33239501	NOT6-6L_FAS11684	NOT6-6L	175
33239502	NOT6-6L_FAS11684	NOT6-6L	139
33239503	NOT6-6L_FAS11684	NOT6-6L	157
33239504	NOT6-6L_FAS11684	NOT6-6L	108
33239505	NOT6-6L_FAS11684	NOT6-6L	218
33239506	NOT6-6L_FAS11684	NOT6-6L	131
33239507	NOT6-6L_FAS11684	NOT6-6L	87
33239508	NOT6-6L_FAS11684	NOT6-6L	251
33239509	NOT6-6L_FAS11684	NOT6-6L	121
33239510	NOT6-6L_FAS11684	NOT6-6L	33
33239511	NOT6-6L_FAS11684	NOT6-6L	118
33239512	NOT6-6L_FAS11684	NOT6-6L	153
33239513	NOT6-6L_FAS11684	NOT6-6L	99
33239514	NOT6-6L_FAS11684	NOT6-6L	152
33239515	NOT6-6L_FAS11684	NOT6-6L	185
33239516	NOT6-6L_FAS11684	NOT6-6L	158
33239517	NOT6-6L_FAS11684	NOT6-6L	75
33239518	NOT6-6L_FAS11684	NOT6-6L	143
33239519	NOT6-6L_FAS11684	NOT6-6L	80
33239520	NOT6-6L_FAS11684	NOT6-6L	82
33239521	NOT6-6L_FAS11684	NOT6-6L	161
33239522	NOT6-6L_FAS11684	NOT6-6L	93
33239523	NOT6-6L_FAS11684	NOT6-6L	114
33239524	NOT6-6L_FAS11684	NOT6-6L	99
33239525	NOT6-6L_FAS11684	NOT6-6L	63
33239526	NOT6-6L_FAS11684	NOT6-6L	61
33239527	NOT6-6L_FAS11684	NOT6-6L	129
33239528	NOT6-6L_FAS11684	NOT6-6L	93
33239529	NOT6-6L_FAS11684	NOT6-6L	96
33239530	NOT6-6L_FAS11684	NOT6-6L	48
33239531	NOT6-6L_FAS11684	NOT6-6L	129
33239532	NOT6-6L_FAS11684	NOT6-6L	137
33239533	NOT6-6L_FAS11684	NOT6-6L	132
33239534	NOT6-6L_FAS11684	NOT6-6L	122
33239535	NOT6-6L_FAS11684	NOT6-6L	77
33239536	NOT6-6L_FAS11684	NOT6-6L	112
33239537	NOT6-6L_FAS11684	NOT6-6L	100
33239538	NOT6-6L_FAS11684	NOT6-6L	182
33239539	NOT6-6L_FAS11684	NOT6-6L	154
33239540	NOT6-6L_FAS11684	NOT6-6L	160
33239541	NOT6-6L_FAS11684	NOT6-6L	169
33239542	NOT6-6L_FAS11684	NOT6-6L	83
33239543	NOT6-6L_FAS11684	NOT6-6L	337
33239544	NOT6-6L_FAS11684	NOT6-6L	130
33239545	NOT6-6L_FAS11684	NOT6-6L	98
33239546	NOT6-6L_FAS11684	NOT6-6L	166
33239547	NOT6-6L_FAS11684	NOT6-6L	71
33239548	NOT6-6L_FAS11684	NOT6-6L	212
33239549	NOT6-6L_FAS11684	NOT6-6L	136
33239550	NOT6-6L_FAS11684	NOT6-6L	122
33239551	NOT6-6L_FAS11684	NOT6-6L	66
33239552	NOT6-6L_FAS11684	NOT6-6L	136
33239553	NOT6-6L_FAS11684	NOT6-6L	121
33239554	NOT6-6L_FAS11684	NOT6-6L	150
33239555	NOT6-6L_FAS11684	NOT6-6L	96
33239556	NOT6-6L_FAS11684	NOT6-6L	143
33239557	NOT6-6L_FAS11684	NOT6-6L	224
33239558	NOT6-6L_FAS11684	NOT6-6L	147
33239559	NOT6-6L_FAS11684	NOT6-6L	204
33239560	NOT6-6L_FAS11684	NOT6-6L	108
33239561	NOT6-6L_FAS11684	NOT6-6L	160
33239562	NOT6-6L_FAS11684	NOT6-6L	210
33239563	NOT6-6L_FAS11684	NOT6-6L	176
33239564	NOT6-6L_FAS11684	NOT6-6L	155
33239565	NOT6-6L_FAS11684	NOT6-6L	207
33239566	NOT6-6L_FAS11684	NOT6-6L	151
33239567	NOT6-6L_FAS11684	NOT6-6L	168
33239568	NOT6-6L_FAS11684	NOT6-6L	99
33239569	NOT6-6L_FAS11684	NOT6-6L	166
33239570	NOT6-6L_FAS11684	NOT6-6L	126
33239571	NOT6-6L_FAS11684	NOT6-6L	206
33239572	NOT6-6L_FAS11684	NOT6-6L	267
33239573	NOT6-6L_FAS11684	NOT6-6L	267
33239574	NOT6-6L_FAS11684	NOT6-6L	168
33239575	NOT6-6L_FAS11684	NOT6-6L	35
33239576	NOT6-6L_FAS11684	NOT6-6L	25
33239577	NOT6-6L_FAS11684	NOT6-6L	79
33239578	NOT6-6L_FAS11684	NOT6-6L	127
33239579	NOT6-6L_FAS11684	NOT6-6L	242
33239580	NOT6-6L_FAS11684	NOT6-6L	40
33239581	NOT6-6L_FAS11684	NOT6-6L	92
33239582	NOT6-6L_FAS11684	NOT6-6L	161
33239583	NOT6-6L_FAS11684	NOT6-6L	231
33239584	NOT6-6L_FAS11684	NOT6-6L	85
33239585	NOT6-6L_FAS11684	NOT6-6L	136
33239586	NOT6-6L_FAS11684	NOT6-6L	153
33239587	NOT6-6L_FAS11684	NOT6-6L	175
33239588	NOT6-6L_FAS11684	NOT6-6L	139
33239589	NOT6-6L_FAS11684	NOT6-6L	157
33239590	NOT6-6L_FAS11684	NOT6-6L	108
33239591	NOT6-6L_FAS11684	NOT6-6L	218
33239592	NOT6-6L_FAS11684	NOT6-6L	131
33239593	NOT6-6L_FAS11684	NOT6-6L	87
33239594	NOT6-6L_FAS11684	NOT6-6L	251
33239595	NOT6-6L_FAS11684	NOT6-6L	121
33239596	NOT6-6L_FAS11684	NOT6-6L	33
33239597	NOT6-6L_FAS11684	NOT6-6L	118
33239598	NOT6-6L_FAS11684	NOT6-6L	153
33239599	NOT6-6L_FAS11684	NOT6-6L	99
33239600	NOT6-6L_FAS11684	NOT6-6L	152
33239601	NOT6-6L_FAS11684	NOT6-6L	185
33239602	NOT6-6L_FAS11684	NOT6-6L	158
33239603	NOT6-6L_FAS11684	NOT6-6L	75
33239604	NOT6-6L_FAS11684	NOT6-6L	143
33239605	NOT6-6L_FAS11684	NOT6-6L	80
33239606	NOT6-6L_FAS11684	NOT6-6L	82
33239607	NOT6-6L_FAS11684	NOT6-6L	161
33239608	NOT6-6L_FAS11684	NOT6-6L	93
33239609	NOT6-6L_FAS11684	NOT6-6L	114
33239610	NOT6-6L_FAS11684	NOT6-6L	99
33239611	NOT6-6L_FAS11684	NOT6-6L	63
33239612	NOT6-6L_FAS11684	NOT6-6L	61
33239613	NOT6-6L_FAS11684	NOT6-6L	129
33239614	NOT6-6L_FAS11684	NOT6-6L	93
33239615	NOT6-6L_FAS11684	NOT6-6L	135
33239616	NOT6-6L_FAS11684	NOT6-6L	42
33239617	NOT6-6L_FAS11684	NOT6-6L	129
33239618	NOT6-6L_FAS11684	NOT6-6L	96
33239619	NOT6-6L_FAS11684	NOT6-6L	94
33239620	NOT6-6L_FAS11684	NOT6-6L	75
33239621	NOT6-6L_FAS11684	NOT6-6L	124
33239622	NOT6-6L_FAS11684	NOT6-6L	70
33239623	NOT6-6L_FAS11684	NOT6-6L	60
33239624	NOT6-6L_FAS11684	NOT6-6L	63
33239625	NOT6-6L_FAS11684	NOT6-6L	158
33239626	NOT6-6L_FAS11684	NOT6-6L	25
33239627	NOT6-6L_FAS11684	NOT6-6L	96
33239628	NOT6-6L_FAS11684	NOT6-6L	218
33239629	NOT6-6L_FAS11684	NOT6-6L	94
33239630	NOT6-6L_FAS11684	NOT6-6L	272
33239631	NOT6-6L_FAS11684	NOT6-6L	266
33239632	NOT6-6L_FAS11684	NOT6-6L	40
33239633	NOT6-6L_FAS11684	NOT6-6L	158
33239634	NOT6-6L_FAS11684	NOT6-6L	124
33239635	NOT6-6L_FAS11684	NOT6-6L	129
33239636	NOT6-6L_FAS11684	NOT6-6L	96
33239637	NOT6-6L_FAS11684	NOT6-6L	94
33239638	NOT6-6L_FAS11684	NOT6-6L	158
33239639	NOT6-6L_FAS11684	NOT6-6L	25
33239640	NOT6-6L_FAS11684	NOT6-6L	386
33239641	NOT6-6L_FAS11684	NOT6-6L	129
33239642	NOT6-6L_FAS11684	NOT6-6L	96
33239643	NOT6-6L_FAS11684	NOT6-6L	386
33239644	NOT6-6L_FAS11684	NOT6-6L	27
33239645	NOT6-6L_FAS11684	NOT6-6L	266
33239646	NOT6-6L_FAS11684	NOT6-6L	266
33239647	NOT6-6L_FAS11684	NOT6-6L	9
33239648	NOT6-6L_FAS11684	NOT6-6L	98
33239649	NOT6-6L_FAS11684	NOT6-6L	54
33239650	NOT6-6L_FAS11684	NOT6-6L	206
33239651	NOT6-6L_FAS11684	NOT6-6L	161
33239652	NOT6-6L_FAS11684	NOT6-6L	54
33239653	NOT6-6L_FAS11684	NOT6-6L	130
33239654	NOT6-6L_FAS11684	NOT6-6L	132
33239655	NOT6-6L_FAS11684	NOT6-6L	93
33239656	NOT6-6L_FAS11684	NOT6-6L	273
33239657	NOT6-6L_FAS11684	NOT6-6L	48
33239658	NOT6-6L_FAS11684	NOT6-6L	149
33239659	NOT6-6L_FAS11684	NOT6-6L	151
33239660	NOT6-6L_FAS11684	NOT6-6L	50
33239661	NOT6-6L_FAS11684	NOT6-6L	67
33239662	NOT6-6L_FAS11684	NOT6-6L	128
33239663	NOT6-6L_FAS11684	NOT6-6L	93
33239664	NOT6-6L_FAS11684	NOT6-6L	107
33239665	NOT6-6L_FAS11684	NOT6-6L	66
33239666	NOT6-6L_FAS11684	NOT6-6L	79
33239667	NOT6-6L_FAS11684	NOT6-6L	88
33239668	NOT6-6L_FAS11684	NOT6-6L	44
33239669	NOT6-6L_FAS11684	NOT6-6L	192
33239670	NOT6-6L_FAS11684	NOT6-6L	31
33239671	NOT6-6L_FAS11684	NOT6-6L	135
33239672	NOT6-6L_FAS11684	NOT6-6L	47
33239673	NOT6-6L_FAS11684	NOT6-6L	115
33239674	NOT6-6L_FAS11684	NOT6-6L	127
33239675	NOT6-6L_FAS11684	NOT6-6L	116
33239676	NOT6-6L_FAS11684	NOT6-6L	145
33239677	NOT6-6L_FAS11684	NOT6-6L	208
33239678	NOT6-6L_FAS11684	NOT6-6L	150
33239679	NOT6-6L_FAS11684	NOT6-6L	152
33239680	NOT6-6L_FAS11684	NOT6-6L	46
33239681	NOT6-6L_FAS11684	NOT6-6L	240
33239682	NOT6-6L_FAS11684	NOT6-6L	97
33239683	NOT6-6L_FAS11684	NOT6-6L	143
33239684	NOT6-6L_FAS11684	NOT6-6L	209
33239685	NOT6-6L_FAS11684	NOT6-6L	129
33239686	NOT6-6L_FAS11684	NOT6-6L	54
33239687	NOT6-6L_FAS11684	NOT6-6L	126
33239688	NOT6-6L_FAS11684	NOT6-6L	122
33239689	NOT6-6L_FAS11684	NOT6-6L	65
33239690	NOT6-6L_FAS11684	NOT6-6L	97
33239691	NOT6-6L_FAS11684	NOT6-6L	180
33239692	NOT6-6L_FAS11684	NOT6-6L	42
33239693	NOT6-6L_FAS11684	NOT6-6L	20
33239694	NOT6-6L_FAS11684	NOT6-6L	109
33239695	NOT6-6L_FAS11684	NOT6-6L	116
33239696	NOT6-6L_FAS11684	NOT6-6L	148
33239697	NOT6-6L_FAS11684	NOT6-6L	133
33239698	NOT6-6L_FAS11684	NOT6-6L	107
33239699	NOT6-6L_FAS11684	NOT6-6L	279
33239700	NOT6-6L_FAS11684	NOT6-6L	8
33239701	NOT6-6L_FAS11684	NOT6-6L	94
33239702	NOT6-6L_FAS11684	NOT6-6L	149
33239703	NOT6-6L_FAS11684	NOT6-6L	180
33239704	NOT6-6L_FAS11684	NOT6-6L	88
33239705	NOT6-6L_FAS11684	NOT6-6L	227
33239706	NOT6-6L_FAS11684	NOT6-6L	132
33239707	NOT6-6L_FAS11684	NOT6-6L	354
33239708	NOT6-6L_FAS11684	NOT6-6L	151
33239709	NOT6-6L_FAS11684	NOT6-6L	120
33239710	NOT6-6L_FAS11684	NOT6-6L	8
33239711	NOT6-6L_FAS11684	NOT6-6L	267
33239712	NOT6-6L_FAS11684	NOT6-6L	271
33239713	NOT6-6L_FAS11684	NOT6-6L	298
33239714	NOT6-6L_FAS11684	NOT6-6L	128
33239715	NOT6-6L_FAS11684	NOT6-6L	221
33239716	NOT6-6L_FAS11684	NOT6-6L	195
33239717	NOT6-6L_FAS11684	NOT6-6L	196
33239718	NOT6-6L_FAS11684	NOT6-6L	126
33239719	NOT6-6L_FAS11684	NOT6-6L	223
33239720	NOT6-6L_FAS11684	NOT6-6L	115
33239721	NOT6-6L_FAS11684	NOT6-6L	112
33239722	NOT6-6L_FAS11684	NOT6-6L	145
33239723	NOT6-6L_FAS11684	NOT6-6L	136
33239724	NOT6-6L_FAS11684	NOT6-6L	155
33239725	NOT6-6L_FAS11684	NOT6-6L	103
33239726	NOT6-6L_FAS11684	NOT6-6L	116
33239727	NOT6-6L_FAS11684	NOT6-6L	52
33239728	NOT6-6L_FAS11684	NOT6-6L	101
33239729	NOT6-6L_FAS11684	NOT6-6L	56
33239730	NOT6-6L_FAS11684	NOT6-6L	175
33239731	NOT6-6L_FAS11684	NOT6-6L	116
33239732	NOT6-6L_FAS11684	NOT6-6L	113
33239733	NOT6-6L_FAS11684	NOT6-6L	82
33239734	NOT6-6L_FAS11684	NOT6-6L	102
33239735	NOT6-6L_FAS11684	NOT6-6L	60
33239736	NOT6-6L_FAS11684	NOT6-6L	255
33239737	NOT6-6L_FAS11684	NOT6-6L	185
33239738	NOT6-6L_FAS11684	NOT6-6L	271
33239739	NOT6-6L_FAS11684	NOT6-6L	59
33239740	NOT6-6L_FAS11684	NOT6-6L	179
33239741	NOT6-6L_FAS11684	NOT6-6L	344
33239742	NOT6-6L_FAS11684	NOT6-6L	267
33239743	NOT6-6L_FAS11684	NOT6-6L	59
33239744	NOT6-6L_FAS11684	NOT6-6L	144
33239745	NOT6-6L_FAS11684	NOT6-6L	193
33239746	NOT6-6L_FAS11684	NOT6-6L	241
33239747	NOT6-6L_FAS11684	NOT6-6L	133
33239748	NOT6-6L_FAS11684	NOT6-6L	194
33239749	NOT6-6L_FAS11684	NOT6-6L	142
33239750	NOT6-6L_FAS11684	NOT6-6L	99
33239751	NOT6-6L_FAS11684	NOT6-6L	294
33239752	NOT6-6L_FAS11684	NOT6-6L	286
33239753	NOT6-6L_FAS11684	NOT6-6L	230
33239754	NOT6-6L_FAS11684	NOT6-6L	121
33239755	NOT6-6L_FAS11684	NOT6-6L	243
33239756	NOT6-6L_FAS11684	NOT6-6L	163
33239757	NOT6-6L_FAS11684	NOT6-6L	165
33239758	NOT6-6L_FAS11684	NOT6-6L	171
33239759	NOT6-6L_FAS11684	NOT6-6L	335
33239760	NOT6-6L_FAS11684	NOT6-6L	325
33239761	NOT6-6L_FAS11684	NOT6-6L	104
33239762	NOT6-6L_FAS11684	NOT6-6L	79
33239763	NOT6-6L_FAS11684	NOT6-6L	251
33239764	NOT6-6L_FAS11684	NOT6-6L	227
33239765	NOT6-6L_FAS11684	NOT6-6L	270
33239766	NOT6-6L_FAS11684	NOT6-6L	289
33239767	NOT6-6L_FAS11684	NOT6-6L	64
33239768	NOT6-6L_FAS11684	NOT6-6L	14
33239769	NOT6-6L_FAS11684	NOT6-6L	150
33239770	NOT6-6L_FAS11684	NOT6-6L	72
33239771	NOT6-6L_FAS11684	NOT6-6L	144
33239772	NOT6-6L_FAS11684	NOT6-6L	193
33239773	NOT6-6L_FAS11684	NOT6-6L	241
33239774	NOT6-6L_FAS11684	NOT6-6L	133
33239775	NOT6-6L_FAS11684	NOT6-6L	142
33239776	NOT6-6L_FAS11684	NOT6-6L	99
33239777	NOT6-6L_FAS11684	NOT6-6L	294
33239778	NOT6-6L_FAS11684	NOT6-6L	230
33239779	NOT6-6L_FAS11684	NOT6-6L	121
33239780	NOT6-6L_FAS11684	NOT6-6L	243
33239781	NOT6-6L_FAS11684	NOT6-6L	81
33239782	NOT6-6L_FAS11684	NOT6-6L	163
33239783	NOT6-6L_FAS11684	NOT6-6L	165
33239784	NOT6-6L_FAS11684	NOT6-6L	171
33239785	NOT6-6L_FAS11684	NOT6-6L	144
33239786	NOT6-6L_FAS11684	NOT6-6L	335
33239787	NOT6-6L_FAS11684	NOT6-6L	197
33239788	NOT6-6L_FAS11684	NOT6-6L	325
33239789	NOT6-6L_FAS11684	NOT6-6L	104
33239790	NOT6-6L_FAS11684	NOT6-6L	79
33239791	NOT6-6L_FAS11684	NOT6-6L	251
33239792	NOT6-6L_FAS11684	NOT6-6L	227
33239793	NOT6-6L_FAS11684	NOT6-6L	270
33239794	NOT6-6L_FAS11684	NOT6-6L	64
33239795	NOT6-6L_FAS11684	NOT6-6L	14
33239796	NOT6-6L_FAS11684	NOT6-6L	150
33239797	NOT6-6L_FAS11684	NOT6-6L	302
33239798	NOT6-6L_FAS11684	NOT6-6L	99
33239799	NOT6-6L_FAS11684	NOT6-6L	334
33239800	NOT6-6L_FAS11684	NOT6-6L	294
33239801	NOT6-6L_FAS11684	NOT6-6L	230
33239802	NOT6-6L_FAS11684	NOT6-6L	121
33239803	NOT6-6L_FAS11684	NOT6-6L	243
33239804	NOT6-6L_FAS11684	NOT6-6L	163
33239805	NOT6-6L_FAS11684	NOT6-6L	165
33239806	NOT6-6L_FAS11684	NOT6-6L	171
33239807	NOT6-6L_FAS11684	NOT6-6L	335
33239808	NOT6-6L_FAS11684	NOT6-6L	197
33239809	NOT6-6L_FAS11684	NOT6-6L	325
33239810	NOT6-6L_FAS11684	NOT6-6L	104
33239811	NOT6-6L_FAS11684	NOT6-6L	79
33239812	NOT6-6L_FAS11684	NOT6-6L	251
33239813	NOT6-6L_FAS11684	NOT6-6L	227
33239814	NOT6-6L_FAS11684	NOT6-6L	270
33239815	NOT6-6L_FAS11684	NOT6-6L	289
33239816	NOT6-6L_FAS11684	NOT6-6L	64
33239817	NOT6-6L_FAS11684	NOT6-6L	14
33239818	NOT6-6L_FAS11684	NOT6-6L	150
33239819	NOT6-6L_FAS11684	NOT6-6L	302
33239820	NOT6-6L_FAS11684	NOT6-6L	99
33239821	NOT6-6L_FAS11684	NOT6-6L	294
33239822	NOT6-6L_FAS11684	NOT6-6L	230
33239823	NOT6-6L_FAS11684	NOT6-6L	121
33239824	NOT6-6L_FAS11684	NOT6-6L	243
33239825	NOT6-6L_FAS11684	NOT6-6L	163
33239826	NOT6-6L_FAS11684	NOT6-6L	165
33239827	NOT6-6L_FAS11684	NOT6-6L	335
33239828	NOT6-6L_FAS11684	NOT6-6L	325
33239829	NOT6-6L_FAS11684	NOT6-6L	104
33239830	NOT6-6L_FAS11684	NOT6-6L	79
33239831	NOT6-6L_FAS11684	NOT6-6L	251
33239832	NOT6-6L_FAS11684	NOT6-6L	227
33239833	NOT6-6L_FAS11684	NOT6-6L	270
33239834	NOT6-6L_FAS11684	NOT6-6L	64
33239835	NOT6-6L_FAS11684	NOT6-6L	14
33239836	NOT6-6L_FAS11684	NOT6-6L	150
33239837	NOT6-6L_FAS11684	NOT6-6L	215
33239838	NOT6-6L_FAS11684	NOT6-6L	144
33239839	NOT6-6L_FAS11684	NOT6-6L	302
33239840	NOT6-6L_FAS11684	NOT6-6L	99
33239841	NOT6-6L_FAS11684	NOT6-6L	294
33239842	NOT6-6L_FAS11684	NOT6-6L	230
33239843	NOT6-6L_FAS11684	NOT6-6L	121
33239844	NOT6-6L_FAS11684	NOT6-6L	243
33239845	NOT6-6L_FAS11684	NOT6-6L	165
33239846	NOT6-6L_FAS11684	NOT6-6L	335
33239847	NOT6-6L_FAS11684	NOT6-6L	325
33239848	NOT6-6L_FAS11684	NOT6-6L	104
33239849	NOT6-6L_FAS11684	NOT6-6L	79
33239850	NOT6-6L_FAS11684	NOT6-6L	251
33239851	NOT6-6L_FAS11684	NOT6-6L	227
33239852	NOT6-6L_FAS11684	NOT6-6L	270
33239853	NOT6-6L_FAS11684	NOT6-6L	64
33239854	NOT6-6L_FAS11684	NOT6-6L	14
33239855	NOT6-6L_FAS11684	NOT6-6L	150
33239856	NOT6-6L_FAS11684	NOT6-6L	215
33239857	NOT6-6L_FAS11684	NOT6-6L	144
33239858	NOT6-6L_FAS11684	NOT6-6L	193
33239859	NOT6-6L_FAS11684	NOT6-6L	72
33239860	NOT6-6L_FAS11684	NOT6-6L	282
33239861	NOT6-6L_FAS11684	NOT6-6L	241
33239862	NOT6-6L_FAS11684	NOT6-6L	133
33239863	NOT6-6L_FAS11684	NOT6-6L	142
33239864	NOT6-6L_FAS11684	NOT6-6L	99
33239865	NOT6-6L_FAS11684	NOT6-6L	294
33239866	NOT6-6L_FAS11684	NOT6-6L	230
33239867	NOT6-6L_FAS11684	NOT6-6L	121
33239868	NOT6-6L_FAS11684	NOT6-6L	243
33239869	NOT6-6L_FAS11684	NOT6-6L	163
33239870	NOT6-6L_FAS11684	NOT6-6L	165
33239871	NOT6-6L_FAS11684	NOT6-6L	171
33239872	NOT6-6L_FAS11684	NOT6-6L	144
33239873	NOT6-6L_FAS11684	NOT6-6L	335
33239874	NOT6-6L_FAS11684	NOT6-6L	197
33239875	NOT6-6L_FAS11684	NOT6-6L	325
33239876	NOT6-6L_FAS11684	NOT6-6L	104
33239877	NOT6-6L_FAS11684	NOT6-6L	79
33239878	NOT6-6L_FAS11684	NOT6-6L	251
33239879	NOT6-6L_FAS11684	NOT6-6L	227
33239880	NOT6-6L_FAS11684	NOT6-6L	270
33239881	NOT6-6L_FAS11684	NOT6-6L	289
33239882	NOT6-6L_FAS11684	NOT6-6L	64
33239883	NOT6-6L_FAS11684	NOT6-6L	14
33239884	NOT6-6L_FAS11684	NOT6-6L	150
33239885	NOT6-6L_FAS11684	NOT6-6L	213
33239886	NOT6-6L_FAS11684	NOT6-6L	218
33239887	NOT6-6L_FAS11684	NOT6-6L	302
33239888	NOT6-6L_FAS11684	NOT6-6L	147
33239889	NOT6-6L_FAS11684	NOT6-6L	334
33239890	NOT6-6L_FAS11684	NOT6-6L	62
33239891	NOT6-6L_FAS11684	NOT6-6L	163
33239892	NOT6-6L_FAS11684	NOT6-6L	137
33239893	NOT6-6L_FAS11684	NOT6-6L	147
33239894	NOT6-6L_FAS11684	NOT6-6L	142
33239895	NOT6-6L_FAS11684	NOT6-6L	142
33239896	NOT6-6L_FAS11684	NOT6-6L	81
33239897	NOT6-6L_FAS11684	NOT6-6L	197
33239898	NOT6-6L_FAS11684	NOT6-6L	302
33239899	NOT6-6L_FAS11684	NOT6-6L	286
33239900	NOT6-6L_FAS11684	NOT6-6L	171
33239901	NOT6-6L_FAS11684	NOT6-6L	197
33239902	NOT6-6L_FAS11684	NOT6-6L	144
33239903	NOT6-6L_FAS11684	NOT6-6L	349
33239904	NOT6-6L_FAS11684	NOT6-6L	289
33239905	NOT6-6L_FAS11684	NOT6-6L	81
33239906	NOT6-6L_FAS11684	NOT6-6L	349
33239907	NOT6-6L_FAS11684	NOT6-6L	213
33239908	NOT6-6L_FAS11684	NOT6-6L	218
33239909	NOT6-6L_FAS11684	NOT6-6L	193
33239910	NOT6-6L_FAS11684	NOT6-6L	72
33239911	NOT6-6L_FAS11684	NOT6-6L	241
33239912	NOT6-6L_FAS11684	NOT6-6L	133
33239913	NOT6-6L_FAS11684	NOT6-6L	142
33239914	NOT6-6L_FAS11684	NOT6-6L	364
33239915	NOT6-6L_FAS11684	NOT6-6L	144
33239916	NOT6-6L_FAS11684	NOT6-6L	349
33239917	NOT6-6L_FAS11684	NOT6-6L	289
33239918	NOT6-6L_FAS11684	NOT6-6L	213
33239919	NOT6-6L_FAS11684	NOT6-6L	193
33239920	NOT6-6L_FAS11684	NOT6-6L	72
33239921	NOT6-6L_FAS11684	NOT6-6L	241
33239922	NOT6-6L_FAS11684	NOT6-6L	133
33239923	NOT6-6L_FAS11684	NOT6-6L	142
33239924	NOT6-6L_FAS11684	NOT6-6L	364
33239925	NOT6-6L_FAS11684	NOT6-6L	334
33239926	NOT6-6L_FAS11684	NOT6-6L	349
33239927	NOT6-6L_FAS11684	NOT6-6L	72
33239928	NOT6-6L_FAS11684	NOT6-6L	215
33239929	NOT6-6L_FAS11684	NOT6-6L	144
33239930	NOT6-6L_FAS11684	NOT6-6L	241
33239931	NOT6-6L_FAS11684	NOT6-6L	133
33239932	NOT6-6L_FAS11684	NOT6-6L	142
33239933	NOT6-6L_FAS11684	NOT6-6L	364
33239934	NOT6-6L_FAS11684	NOT6-6L	334
33239935	NOT6-6L_FAS11684	NOT6-6L	286
33239936	NOT6-6L_FAS11684	NOT6-6L	137
33239937	NOT6-6L_FAS11684	NOT6-6L	289
33239938	NOT6-6L_FAS11684	NOT6-6L	286
33239939	NOT6-6L_FAS11684	NOT6-6L	142
33239940	NOT6-6L_FAS11684	NOT6-6L	171
33239941	NOT6-6L_FAS11684	NOT6-6L	218
33239942	NOT6-6L_FAS11684	NOT6-6L	142
33239943	NOT6-6L_FAS11684	NOT6-6L	302
33239944	NOT6-6L_FAS11684	NOT6-6L	147
33239945	NOT6-6L_FAS11684	NOT6-6L	62
33239946	NOT6-6L_FAS11684	NOT6-6L	286
33239947	NOT6-6L_FAS11684	NOT6-6L	144
33239948	NOT6-6L_FAS11684	NOT6-6L	197
33239949	NOT6-6L_FAS11684	NOT6-6L	193
33239950	NOT6-6L_FAS11684	NOT6-6L	286
33239951	NOT6-6L_FAS11684	NOT6-6L	282
33239952	NOT6-6L_FAS11684	NOT6-6L	334
33239953	NOT6-6L_FAS11684	NOT6-6L	142
33239954	NOT6-6L_FAS11684	NOT6-6L	213
33239955	NOT6-6L_FAS11684	NOT6-6L	144
33239956	NOT6-6L_FAS11684	NOT6-6L	282
33239957	NOT6-6L_FAS11684	NOT6-6L	147
33239958	NOT6-6L_FAS11684	NOT6-6L	194
33239959	NOT6-6L_FAS11684	NOT6-6L	62
33239960	NOT6-6L_FAS11684	NOT6-6L	349
33239961	NOT6-6L_FAS11684	NOT6-6L	213
33239962	NOT6-6L_FAS11684	NOT6-6L	218
33239963	NOT6-6L_FAS11684	NOT6-6L	213
33239964	NOT6-6L_FAS11684	NOT6-6L	282
33239965	NOT6-6L_FAS11684	NOT6-6L	147
33239966	NOT6-6L_FAS11684	NOT6-6L	194
33239967	NOT6-6L_FAS11684	NOT6-6L	81
33239968	NOT6-6L_FAS11684	NOT6-6L	72
33239969	NOT6-6L_FAS11684	NOT6-6L	282
33239970	NOT6-6L_FAS11684	NOT6-6L	147
33239971	NOT6-6L_FAS11684	NOT6-6L	194
33239972	NOT6-6L_FAS11684	NOT6-6L	62
33239973	NOT6-6L_FAS11684	NOT6-6L	142
33239974	NOT6-6L_FAS11684	NOT6-6L	81
33239975	NOT6-6L_FAS11684	NOT6-6L	62
33239976	NOT6-6L_FAS11684	NOT6-6L	144
33239977	NOT6-6L_FAS11684	NOT6-6L	137
33239978	NOT6-6L_FAS11684	NOT6-6L	349
33239979	NOT6-6L_FAS11684	NOT6-6L	81
33239980	NOT6-6L_FAS11684	NOT6-6L	137
33239981	NOT6-6L_FAS11684	NOT6-6L	282
33239982	NOT6-6L_FAS11684	NOT6-6L	364
33239983	NOT6-6L_FAS11684	NOT6-6L	137
33239984	NOT6-6L_FAS11684	NOT6-6L	334
33239985	NOT6-6L_FAS11684	NOT6-6L	62
33239986	NOT6-6L_FAS11684	NOT6-6L	137
33239987	NOT6-6L_FAS11684	NOT6-6L	215
33239988	NOT6-6L_FAS11684	NOT6-6L	194
33239989	NOT6-6L_FAS11684	NOT6-6L	364
33239990	NOT6-6L_FAS11684	NOT6-6L	218
33239991	NOT6-6L_FAS11684	NOT6-6L	364
33239992	NOT6-6L_FAS11684	NOT6-6L	194
33239993	NOT6-6L_FAS11684	NOT6-6L	218
33239994	NOT6-6L_FAS11684	NOT6-6L	215
33239995	NOT6-6L_FAS11684	NOT6-6L	294
33239996	NOT6-6L_FAS11684	NOT6-6L	215
33239997	NOT6-6L_FAS11684	NOT6-6L	245
33239998	NOT6-6L_FAS11684	NOT6-6L	177
33239999	NOT6-6L_FAS11684	NOT6-6L	245
33240000	NOT6-6L_FAS11684	NOT6-6L	177
33240001	NOT6-6L_FAS11684	NOT6-6L	92
33240002	NOT6-6L_FAS11684	NOT6-6L	123
33240003	NOT6-6L_FAS11684	NOT6-6L	245
33240004	NOT6-6L_FAS11684	NOT6-6L	177
33240005	NOT6-6L_FAS11684	NOT6-6L	245
33240006	NOT6-6L_FAS11684	NOT6-6L	177
33240007	NOT6-6L_FAS11684	NOT6-6L	148
33240008	NOT6-6L_FAS11684	NOT6-6L	116
33240009	NOT6-6L_FAS11684	NOT6-6L	43
33240010	NOT6-6L_FAS11684	NOT6-6L	158
33240011	NOT6-6L_FAS11684	NOT6-6L	64
33240012	NOT6-6L_FAS11684	NOT6-6L	65
33240013	NOT6-6L_FAS11684	NOT6-6L	86
33240014	NOT6-6L_FAS11684	NOT6-6L	205
33240015	NOT6-6L_FAS11684	NOT6-6L	60
33240016	NOT6-6L_FAS11684	NOT6-6L	167
33240017	NOT6-6L_FAS11684	NOT6-6L	123
33240018	NOT6-6L_FAS11684	NOT6-6L	77
33240019	NOT6-6L_FAS11684	NOT6-6L	29
33240020	NOT6-6L_FAS11684	NOT6-6L	142
33240021	NOT6-6L_FAS11684	NOT6-6L	42
33240022	NOT6-6L_FAS11684	NOT6-6L	121
33240023	NOT6-6L_FAS11684	NOT6-6L	46
33240024	NOT6-6L_FAS11684	NOT6-6L	221
33240025	NOT6-6L_FAS11684	NOT6-6L	326
33240026	NOT6-6L_FAS11684	NOT6-6L	215
33240027	NOT6-6L_FAS11684	NOT6-6L	135
33240028	NOT6-6L_FAS11684	NOT6-6L	150
33240029	NOT6-6L_FAS11684	NOT6-6L	211
33240030	NOT6-6L_FAS11684	NOT6-6L	260
33240031	NOT6-6L_FAS11684	NOT6-6L	128
33240032	NOT6-6L_FAS11684	NOT6-6L	19
33240033	NOT6-6L_FAS11684	NOT6-6L	106
33240034	NOT6-6L_FAS11684	NOT6-6L	46
33240035	NOT6-6L_FAS11684	NOT6-6L	148
33240036	NOT6-6L_FAS11684	NOT6-6L	116
33240037	NOT6-6L_FAS11684	NOT6-6L	43
33240038	NOT6-6L_FAS11684	NOT6-6L	158
33240039	NOT6-6L_FAS11684	NOT6-6L	64
33240040	NOT6-6L_FAS11684	NOT6-6L	135
33240041	NOT6-6L_FAS11684	NOT6-6L	65
33240042	NOT6-6L_FAS11684	NOT6-6L	86
33240043	NOT6-6L_FAS11684	NOT6-6L	121
33240044	NOT6-6L_FAS11684	NOT6-6L	205
33240045	NOT6-6L_FAS11684	NOT6-6L	60
33240046	NOT6-6L_FAS11684	NOT6-6L	167
33240047	NOT6-6L_FAS11684	NOT6-6L	77
33240048	NOT6-6L_FAS11684	NOT6-6L	150
33240049	NOT6-6L_FAS11684	NOT6-6L	29
33240050	NOT6-6L_FAS11684	NOT6-6L	142
33240051	NOT6-6L_FAS11684	NOT6-6L	42
33240052	NOT6-6L_FAS11684	NOT6-6L	221
33240053	NOT6-6L_FAS11684	NOT6-6L	326
33240054	NOT6-6L_FAS11684	NOT6-6L	215
33240055	NOT6-6L_FAS11684	NOT6-6L	211
33240056	NOT6-6L_FAS11684	NOT6-6L	260
33240057	NOT6-6L_FAS11684	NOT6-6L	128
33240058	NOT6-6L_FAS11684	NOT6-6L	19
33240059	NOT6-6L_FAS11684	NOT6-6L	106
33240060	NOT6-6L_FAS11684	NOT6-6L	121
33240061	NOT6-6L_FAS11684	NOT6-6L	205
33240062	NOT6-6L_FAS11684	NOT6-6L	60
33240063	NOT6-6L_FAS11684	NOT6-6L	148
33240064	NOT6-6L_FAS11684	NOT6-6L	43
33240065	NOT6-6L_FAS11684	NOT6-6L	42
33240066	NOT6-6L_FAS11684	NOT6-6L	65
33240067	NOT6-6L_FAS11684	NOT6-6L	116
33240068	NOT6-6L_FAS11684	NOT6-6L	142
33240069	NOT6-6L_FAS11684	NOT6-6L	29
33240070	NOT6-6L_FAS11684	NOT6-6L	86
33240071	NOT6-6L_FAS11684	NOT6-6L	158
33240072	NOT6-6L_FAS11684	NOT6-6L	77
33240073	NOT6-6L_FAS11684	NOT6-6L	46
33240074	NOT6-6L_FAS11684	NOT6-6L	221
33240075	NOT6-6L_FAS11684	NOT6-6L	326
33240076	NOT6-6L_FAS11684	NOT6-6L	215
33240077	NOT6-6L_FAS11684	NOT6-6L	135
33240078	NOT6-6L_FAS11684	NOT6-6L	150
33240079	NOT6-6L_FAS11684	NOT6-6L	211
33240080	NOT6-6L_FAS11684	NOT6-6L	260
33240081	NOT6-6L_FAS11684	NOT6-6L	128
33240082	NOT6-6L_FAS11684	NOT6-6L	19
33240083	NOT6-6L_FAS11684	NOT6-6L	106
33240084	NOT6-6L_FAS11684	NOT6-6L	121
33240085	NOT6-6L_FAS11684	NOT6-6L	221
33240086	NOT6-6L_FAS11684	NOT6-6L	215
33240087	NOT6-6L_FAS11684	NOT6-6L	211
33240088	NOT6-6L_FAS11684	NOT6-6L	260
33240089	NOT6-6L_FAS11684	NOT6-6L	128
33240090	NOT6-6L_FAS11684	NOT6-6L	19
33240091	NOT6-6L_FAS11684	NOT6-6L	116
33240092	NOT6-6L_FAS11684	NOT6-6L	43
33240093	NOT6-6L_FAS11684	NOT6-6L	64
33240094	NOT6-6L_FAS11684	NOT6-6L	135
33240095	NOT6-6L_FAS11684	NOT6-6L	65
33240096	NOT6-6L_FAS11684	NOT6-6L	167
33240097	NOT6-6L_FAS11684	NOT6-6L	123
33240098	NOT6-6L_FAS11684	NOT6-6L	77
33240099	NOT6-6L_FAS11684	NOT6-6L	150
33240100	NOT6-6L_FAS11684	NOT6-6L	29
33240101	NOT6-6L_FAS11684	NOT6-6L	42
33240102	NOT6-6L_FAS11684	NOT6-6L	221
33240103	NOT6-6L_FAS11684	NOT6-6L	46
33240104	NOT6-6L_FAS11684	NOT6-6L	215
33240105	NOT6-6L_FAS11684	NOT6-6L	121
33240106	NOT6-6L_FAS11684	NOT6-6L	211
33240107	NOT6-6L_FAS11684	NOT6-6L	260
33240108	NOT6-6L_FAS11684	NOT6-6L	128
33240109	NOT6-6L_FAS11684	NOT6-6L	19
33240110	NOT6-6L_FAS11684	NOT6-6L	123
33240111	NOT6-6L_FAS11684	NOT6-6L	221
33240112	NOT6-6L_FAS11684	NOT6-6L	215
33240113	NOT6-6L_FAS11684	NOT6-6L	326
33240114	NOT6-6L_FAS11684	NOT6-6L	123
33240115	NOT6-6L_FAS11684	NOT6-6L	148
33240116	NOT6-6L_FAS11684	NOT6-6L	119
33240117	NOT6-6L_FAS11684	NOT6-6L	148
33240118	NOT6-6L_FAS11684	NOT6-6L	280
33240119	NOT6-6L_FAS11684	NOT6-6L	60
33240120	NOT6-6L_FAS11684	NOT6-6L	51
33240121	NOT6-6L_FAS11684	NOT6-6L	119
33240122	NOT6-6L_FAS11684	NOT6-6L	354
33240123	NOT6-6L_FAS11684	NOT6-6L	246
33240124	NOT6-6L_FAS11684	NOT6-6L	199
33240125	NOT6-6L_FAS11684	NOT6-6L	148
33240126	NOT6-6L_FAS11684	NOT6-6L	119
33240127	NOT6-6L_FAS11684	NOT6-6L	101
33240128	NOT6-6L_FAS11684	NOT6-6L	91
33240129	NOT6-6L_FAS11684	NOT6-6L	157
33240130	NOT6-6L_FAS11684	NOT6-6L	128
33240131	NOT6-6L_FAS11684	NOT6-6L	41
33240132	NOT6-6L_FAS11684	NOT6-6L	113
33240133	NOT6-6L_FAS11684	NOT6-6L	134
33240134	NOT6-6L_FAS11684	NOT6-6L	71
33240135	NOT6-6L_FAS11684	NOT6-6L	144
33240136	NOT6-6L_FAS11684	NOT6-6L	74
33240137	NOT6-6L_FAS11684	NOT6-6L	76
33240138	NOT6-6L_FAS11684	NOT6-6L	83
33240139	NOT6-6L_FAS11684	NOT6-6L	315
33240140	NOT6-6L_FAS11684	NOT6-6L	155
33240141	NOT6-6L_FAS11684	NOT6-6L	257
33240142	NOT6-6L_FAS11684	NOT6-6L	271
33240143	NOT6-6L_FAS11684	NOT6-6L	184
33240144	NOT6-6L_FAS11684	NOT6-6L	210
33240145	NOT6-6L_FAS11684	NOT6-6L	199
33240146	NOT6-6L_FAS11684	NOT6-6L	274
33240147	NOT6-6L_FAS11684	NOT6-6L	246
33240148	NOT6-6L_FAS11684	NOT6-6L	45
33240149	NOT6-6L_FAS11684	NOT6-6L	69
33240150	NOT6-6L_FAS11684	NOT6-6L	246
33240151	NOT6-6L_FAS11684	NOT6-6L	274
33240152	NOT6-6L_FAS11684	NOT6-6L	271
33240153	NOT6-6L_FAS11684	NOT6-6L	184
33240154	NOT6-6L_FAS11684	NOT6-6L	210
33240155	NOT6-6L_FAS11684	NOT6-6L	257
33240156	NOT6-6L_FAS11684	NOT6-6L	199
33240157	NOT6-6L_FAS11684	NOT6-6L	45
33240158	NOT6-6L_FAS11684	NOT6-6L	69
33240159	NOT6-6L_FAS11684	NOT6-6L	246
33240160	NOT6-6L_FAS11684	NOT6-6L	274
33240161	NOT6-6L_FAS11684	NOT6-6L	271
33240162	NOT6-6L_FAS11684	NOT6-6L	184
33240163	NOT6-6L_FAS11684	NOT6-6L	210
33240164	NOT6-6L_FAS11684	NOT6-6L	257
33240165	NOT6-6L_FAS11684	NOT6-6L	199
33240166	NOT6-6L_FAS11684	NOT6-6L	45
33240167	NOT6-6L_FAS11684	NOT6-6L	69
33240168	NOT6-6L_FAS11684	NOT6-6L	45
33240169	NOT6-6L_FAS11684	NOT6-6L	108
33240170	NOT6-6L_FAS11684	NOT6-6L	63
33240171	NOT6-6L_FAS11684	NOT6-6L	69
33240172	NOT6-6L_FAS11684	NOT6-6L	29
33240173	NOT6-6L_FAS11684	NOT6-6L	89
33240174	NOT6-6L_FAS11684	NOT6-6L	144
33240175	NOT6-6L_FAS11684	NOT6-6L	174
33240176	NOT6-6L_FAS11684	NOT6-6L	247
33240177	NOT6-6L_FAS11684	NOT6-6L	215
33240178	NOT6-6L_FAS11684	NOT6-6L	60
33240179	NOT6-6L_FAS11684	NOT6-6L	226
33240180	NOT6-6L_FAS11684	NOT6-6L	250
33240181	NOT6-6L_FAS11684	NOT6-6L	103
33240182	NOT6-6L_FAS11684	NOT6-6L	70
33240183	NOT6-6L_FAS11684	NOT6-6L	204
33240184	NOT6-6L_FAS11684	NOT6-6L	130
33240185	NOT6-6L_FAS11684	NOT6-6L	95
33240186	NOT6-6L_FAS11684	NOT6-6L	183
33240187	NOT6-6L_FAS11684	NOT6-6L	125
33240188	NOT6-6L_FAS11684	NOT6-6L	200
33240189	NOT6-6L_FAS11684	NOT6-6L	196
33240190	NOT6-6L_FAS11684	NOT6-6L	114
33240191	NOT6-6L_FAS11684	NOT6-6L	250
33240192	NOT6-6L_FAS11684	NOT6-6L	49
33240193	NOT6-6L_FAS11684	NOT6-6L	168
33240194	NOT6-6L_FAS11684	NOT6-6L	31
33240195	NOT6-6L_FAS11684	NOT6-6L	175
33240196	NOT6-6L_FAS11684	NOT6-6L	119
33240197	NOT6-6L_FAS11684	NOT6-6L	87
33240198	NOT6-6L_FAS11684	NOT6-6L	159
33240199	NOT6-6L_FAS11684	NOT6-6L	126
33240200	NOT6-6L_FAS11684	NOT6-6L	141
33240201	NOT6-6L_FAS11684	NOT6-6L	183
33240202	NOT6-6L_FAS11684	NOT6-6L	167
33240203	NOT6-6L_FAS11684	NOT6-6L	73
33240204	NOT6-6L_FAS11684	NOT6-6L	175
33240205	NOT6-6L_FAS11684	NOT6-6L	97
33240206	NOT6-6L_FAS11684	NOT6-6L	183
33240207	NOT6-6L_FAS11684	NOT6-6L	169
33240208	NOT6-6L_FAS11684	NOT6-6L	37
33240209	NOT6-6L_FAS11684	NOT6-6L	82
33240210	NOT6-6L_FAS11684	NOT6-6L	182
33240211	NOT6-6L_FAS11684	NOT6-6L	99
33240212	NOT6-6L_FAS11684	NOT6-6L	81
33240213	NOT6-6L_FAS11684	NOT6-6L	73
33240214	NOT6-6L_FAS11684	NOT6-6L	165
33240215	NOT6-6L_FAS11684	NOT6-6L	120
33240216	NOT6-6L_FAS11684	NOT6-6L	127
33240217	NOT6-6L_FAS11684	NOT6-6L	110
33240218	NOT6-6L_FAS11684	NOT6-6L	200
33240219	NOT6-6L_FAS11684	NOT6-6L	274
33240220	NOT6-6L_FAS11684	NOT6-6L	225
33240221	NOT6-6L_FAS11684	NOT6-6L	99
33240222	NOT6-6L_FAS11684	NOT6-6L	206
33240223	NOT6-6L_FAS11684	NOT6-6L	207
33240224	NOT6-6L_FAS11684	NOT6-6L	76
33240225	NOT6-6L_FAS11684	NOT6-6L	92
33240226	NOT6-6L_FAS11684	NOT6-6L	140
33240227	NOT6-6L_FAS11684	NOT6-6L	91
33240228	NOT6-6L_FAS11684	NOT6-6L	49
33240229	NOT6-6L_FAS11684	NOT6-6L	91
33240230	NOT6-6L_FAS11684	NOT6-6L	208
33240231	NOT6-6L_FAS11684	NOT6-6L	92
33240232	NOT6-6L_FAS11684	NOT6-6L	36
33240233	NOT6-6L_FAS11684	NOT6-6L	119
33240234	NOT6-6L_FAS11684	NOT6-6L	88
33240235	NOT6-6L_FAS11684	NOT6-6L	198
33240236	NOT6-6L_FAS11684	NOT6-6L	81
33240237	NOT6-6L_FAS11684	NOT6-6L	104
33240238	NOT6-6L_FAS11684	NOT6-6L	92
33240239	NOT6-6L_FAS11684	NOT6-6L	61
33240240	NOT6-6L_FAS11684	NOT6-6L	192
33240241	NOT6-6L_FAS11684	NOT6-6L	166
33240242	NOT6-6L_FAS11684	NOT6-6L	58
33240243	NOT6-6L_FAS11684	NOT6-6L	149
33240244	NOT6-6L_FAS11684	NOT6-6L	105
33240245	NOT6-6L_FAS11684	NOT6-6L	119
33240246	NOT6-6L_FAS11684	NOT6-6L	197
33240247	NOT6-6L_FAS11684	NOT6-6L	208
33240248	NOT6-6L_FAS11684	NOT6-6L	197
33240249	NOT6-6L_FAS11684	NOT6-6L	120
33240250	NOT6-6L_FAS11684	NOT6-6L	106
33240251	NOT6-6L_FAS11684	NOT6-6L	84
33240252	NOT6-6L_FAS11684	NOT6-6L	54
33240253	NOT6-6L_FAS11684	NOT6-6L	262
33240254	NOT6-6L_FAS11684	NOT6-6L	139
33240255	NOT6-6L_FAS11684	NOT6-6L	299
33240256	NOT6-6L_FAS11684	NOT6-6L	240
33240257	NOT6-6L_FAS11684	NOT6-6L	370
33240258	NOT6-6L_FAS11684	NOT6-6L	157
33240259	NOT6-6L_FAS11684	NOT6-6L	186
33240260	NOT6-6L_FAS11684	NOT6-6L	222
33240261	NOT6-6L_FAS11684	NOT6-6L	287
33240262	NOT6-6L_FAS11684	NOT6-6L	261
33240263	NOT6-6L_FAS11684	NOT6-6L	64
33240264	NOT6-6L_FAS11684	NOT6-6L	113
33240265	NOT6-6L_FAS11684	NOT6-6L	273
33240266	NOT6-6L_FAS11684	NOT6-6L	254
33240267	NOT6-6L_FAS11684	NOT6-6L	267
33240268	NOT6-6L_FAS11684	NOT6-6L	143
33240269	NOT6-6L_FAS11684	NOT6-6L	146
33240270	NOT6-6L_FAS11684	NOT6-6L	299
33240271	NOT6-6L_FAS11684	NOT6-6L	240
33240272	NOT6-6L_FAS11684	NOT6-6L	299
33240273	NOT6-6L_FAS11684	NOT6-6L	240
33240274	NOT6-6L_FAS11684	NOT6-6L	370
33240275	NOT6-6L_FAS11684	NOT6-6L	157
33240276	NOT6-6L_FAS11684	NOT6-6L	186
33240277	NOT6-6L_FAS11684	NOT6-6L	222
33240278	NOT6-6L_FAS11684	NOT6-6L	287
33240279	NOT6-6L_FAS11684	NOT6-6L	261
33240280	NOT6-6L_FAS11684	NOT6-6L	64
33240281	NOT6-6L_FAS11684	NOT6-6L	113
33240282	NOT6-6L_FAS11684	NOT6-6L	273
33240283	NOT6-6L_FAS11684	NOT6-6L	254
33240284	NOT6-6L_FAS11684	NOT6-6L	267
33240285	NOT6-6L_FAS11684	NOT6-6L	143
33240286	NOT6-6L_FAS11684	NOT6-6L	146
33240287	NOT6-6L_FAS11684	NOT6-6L	299
33240288	NOT6-6L_FAS11684	NOT6-6L	240
33240289	NOT6-6L_FAS11684	NOT6-6L	240
33240290	NOT6-6L_FAS11684	NOT6-6L	299
33240291	NOT6-6L_FAS11684	NOT6-6L	240
33240292	NOT6-6L_FAS11684	NOT6-6L	77
33240293	NOT6-6L_FAS11684	NOT6-6L	47
33240294	NOT6-6L_FAS11684	NOT6-6L	68
33240295	NOT6-6L_FAS11684	NOT6-6L	192
33240296	NOT6-6L_FAS11684	NOT6-6L	52
33240297	NOT6-6L_FAS11684	NOT6-6L	169
33240298	NOT6-6L_FAS11684	NOT6-6L	55
33240299	NOT6-6L_FAS11684	NOT6-6L	68
33240300	NOT6-6L_FAS11684	NOT6-6L	62
33240301	NOT6-6L_FAS11684	NOT6-6L	107
33240302	NOT6-6L_FAS11684	NOT6-6L	62
33240303	NOT6-6L_FAS11684	NOT6-6L	104
33240304	NOT6-6L_FAS11684	NOT6-6L	146
33240305	NOT6-6L_FAS11684	NOT6-6L	62
33240306	NOT6-6L_FAS11684	NOT6-6L	104
33240307	NOT6-6L_FAS11684	NOT6-6L	146
33240308	NOT6-6L_FAS11684	NOT6-6L	104
33240309	NOT6-6L_FAS11684	NOT6-6L	146
33240310	NOT6-6L_FAS11684	NOT6-6L	62
33240311	NOT6-6L_FAS11684	NOT6-6L	104
33240312	NOT6-6L_FAS11684	NOT6-6L	146
33240313	NOT6-6L_FAS11684	NOT6-6L	163
33240314	NOT6-6L_FAS11684	NOT6-6L	129
33240315	NOT6-6L_FAS11684	NOT6-6L	26
33240316	NOT6-6L_FAS11684	NOT6-6L	114
33240317	NOT6-6L_FAS11684	NOT6-6L	90
33240318	NOT6-6L_FAS11684	NOT6-6L	65
33240319	NOT6-6L_FAS11684	NOT6-6L	99
33240320	NOT6-6L_FAS11684	NOT6-6L	66
33240321	NOT6-6L_FAS11684	NOT6-6L	77
33240322	NOT6-6L_FAS11684	NOT6-6L	63
33240323	NOT6-6L_FAS11684	NOT6-6L	178
33240324	NOT6-6L_FAS11684	NOT6-6L	90
33240325	NOT6-6L_FAS11684	NOT6-6L	8
33240326	NOT6-6L_FAS11684	NOT6-6L	60
33240327	NOT6-6L_FAS11684	NOT6-6L	85
33240328	NOT6-6L_FAS11684	NOT6-6L	81
33240329	NOT6-6L_FAS11684	NOT6-6L	94
33240330	NOT6-6L_FAS11684	NOT6-6L	131
33240331	NOT6-6L_FAS11684	NOT6-6L	26
33240332	NOT6-6L_FAS11684	NOT6-6L	213
33240333	NOT6-6L_FAS11684	NOT6-6L	46
33240334	NOT6-6L_FAS11684	NOT6-6L	122
33240335	NOT6-6L_FAS11684	NOT6-6L	75
33240336	NOT6-6L_FAS11684	NOT6-6L	83
33240337	NOT6-6L_FAS11684	NOT6-6L	55
33240338	NOT6-6L_FAS11684	NOT6-6L	57
33240339	NOT6-6L_FAS11684	NOT6-6L	67
33240340	NOT6-6L_FAS11684	NOT6-6L	44
33240341	NOT6-6L_FAS11684	NOT6-6L	95
33240342	NOT6-6L_FAS11684	NOT6-6L	34
33240343	NOT6-6L_FAS11684	NOT6-6L	94
33240344	NOT6-6L_FAS11684	NOT6-6L	49
33240345	NOT6-6L_FAS11684	NOT6-6L	54
33240346	NOT6-6L_FAS11684	NOT6-6L	8
33240347	NOT6-6L_FAS11684	NOT6-6L	86
33240348	NOT6-6L_FAS11684	NOT6-6L	38
33240349	NOT6-6L_FAS11684	NOT6-6L	96
33240350	NOT6-6L_FAS11684	NOT6-6L	34
33240351	NOT6-6L_FAS11684	NOT6-6L	125
33240352	NOT6-6L_FAS11684	NOT6-6L	81
33240353	NOT6-6L_FAS11684	NOT6-6L	124
33240354	NOT6-6L_FAS11684	NOT6-6L	180
33240355	NOT6-6L_FAS11684	NOT6-6L	77
33240356	NOT6-6L_FAS11684	NOT6-6L	43
33240357	NOT6-6L_FAS11684	NOT6-6L	70
33240358	NOT6-6L_FAS11684	NOT6-6L	107
33240359	NOT6-6L_FAS11684	NOT6-6L	67
33240360	NOT6-6L_FAS11684	NOT6-6L	143
33240361	NOT6-6L_FAS11684	NOT6-6L	76
33240362	NOT6-6L_FAS11684	NOT6-6L	97
33240363	NOT6-6L_FAS11684	NOT6-6L	41
33240364	NOT6-6L_FAS11684	NOT6-6L	69
33240365	NOT6-6L_FAS11684	NOT6-6L	56
33240366	NOT6-6L_FAS11684	NOT6-6L	10
33240367	NOT6-6L_FAS11684	NOT6-6L	11
33240368	NOT6-6L_FAS11684	NOT6-6L	77
33240369	NOT6-6L_FAS11684	NOT6-6L	56
33240370	NOT6-6L_FAS11684	NOT6-6L	14
33240371	NOT6-6L_FAS11684	NOT6-6L	149
33240372	NOT6-6L_FAS11684	NOT6-6L	138
33240373	NOT6-6L_FAS11684	NOT6-6L	64
33240374	NOT6-6L_FAS11684	NOT6-6L	93
33240375	NOT6-6L_FAS11684	NOT6-6L	123
33240376	NOT6-6L_FAS11684	NOT6-6L	96
33240377	NOT6-6L_FAS11684	NOT6-6L	146
33240378	NOT6-6L_FAS11684	NOT6-6L	106
33240379	NOT6-6L_FAS11684	NOT6-6L	159
33240380	NOT6-6L_FAS11684	NOT6-6L	50
33240381	NOT6-6L_FAS11684	NOT6-6L	194
33240382	NOT6-6L_FAS11684	NOT6-6L	247
33240383	NOT6-6L_FAS11684	NOT6-6L	60
33240384	NOT6-6L_FAS11684	NOT6-6L	109
33240385	NOT6-6L_FAS11684	NOT6-6L	102
33240386	NOT6-6L_FAS11684	NOT6-6L	96
33240387	NOT6-6L_FAS11684	NOT6-6L	67
33240388	NOT6-6L_FAS11684	NOT6-6L	158
33240389	NOT6-6L_FAS11684	NOT6-6L	44
33240390	NOT6-6L_FAS11684	NOT6-6L	72
33240391	NOT6-6L_FAS11684	NOT6-6L	67
33240392	NOT6-6L_FAS11684	NOT6-6L	50
33240393	NOT6-6L_FAS11684	NOT6-6L	74
33240394	NOT6-6L_FAS11684	NOT6-6L	164
33240395	NOT6-6L_FAS11684	NOT6-6L	82
33240396	NOT6-6L_FAS11684	NOT6-6L	135
33240397	NOT6-6L_FAS11684	NOT6-6L	72
33240398	NOT6-6L_FAS11684	NOT6-6L	59
33240399	NOT6-6L_FAS11684	NOT6-6L	44
33240400	NOT6-6L_FAS11684	NOT6-6L	31
33240401	NOT6-6L_FAS11684	NOT6-6L	112
33240402	NOT6-6L_FAS11684	NOT6-6L	164
33240403	NOT6-6L_FAS11684	NOT6-6L	87
33240404	NOT6-6L_FAS11684	NOT6-6L	80
33240405	NOT6-6L_FAS11684	NOT6-6L	114
33240406	NOT6-6L_FAS11684	NOT6-6L	237
33240407	NOT6-6L_FAS11684	NOT6-6L	117
33240408	NOT6-6L_FAS11684	NOT6-6L	69
33240409	NOT6-6L_FAS11684	NOT6-6L	184
33240410	NOT6-6L_FAS11684	NOT6-6L	161
33240411	NOT6-6L_FAS11684	NOT6-6L	130
33240412	NOT6-6L_FAS11684	NOT6-6L	101
33240413	NOT6-6L_FAS11684	NOT6-6L	70
33240414	NOT6-6L_FAS11684	NOT6-6L	38
33240415	NOT6-6L_FAS11684	NOT6-6L	88
33240416	NOT6-6L_FAS11684	NOT6-6L	169
33240417	NOT6-6L_FAS11684	NOT6-6L	91
33240418	NOT6-6L_FAS11684	NOT6-6L	235
33240419	NOT6-6L_FAS11684	NOT6-6L	25
33240420	NOT6-6L_FAS11684	NOT6-6L	43
33240421	NOT6-6L_FAS11684	NOT6-6L	73
33240422	NOT6-6L_FAS11684	NOT6-6L	47
33240423	NOT6-6L_FAS11684	NOT6-6L	236
33240424	NOT6-6L_FAS11684	NOT6-6L	82
33240425	NOT6-6L_FAS11684	NOT6-6L	99
33240426	NOT6-6L_FAS11684	NOT6-6L	21
33240427	NOT6-6L_FAS11684	NOT6-6L	156
33240428	NOT6-6L_FAS11684	NOT6-6L	135
33240429	NOT6-6L_FAS11684	NOT6-6L	87
33240430	NOT6-6L_FAS11684	NOT6-6L	236
33240431	NOT6-6L_FAS11684	NOT6-6L	78
33240432	NOT6-6L_FAS11684	NOT6-6L	125
33240433	NOT6-6L_FAS11684	NOT6-6L	91
33240434	NOT6-6L_FAS11684	NOT6-6L	68
33240435	NOT6-6L_FAS11684	NOT6-6L	203
33240436	NOT6-6L_FAS11684	NOT6-6L	121
33240437	NOT6-6L_FAS11684	NOT6-6L	169
33240438	NOT6-6L_FAS11684	NOT6-6L	45
33240439	NOT6-6L_FAS11684	NOT6-6L	63
33240440	NOT6-6L_FAS11684	NOT6-6L	8
33240441	NOT6-6L_FAS11684	NOT6-6L	72
33240442	NOT6-6L_FAS11684	NOT6-6L	120
33240443	NOT6-6L_FAS11684	NOT6-6L	187
33240444	NOT6-6L_FAS11684	NOT6-6L	86
33240445	NOT6-6L_FAS11684	NOT6-6L	186
33240446	NOT6-6L_FAS11684	NOT6-6L	67
33240447	NOT6-6L_FAS11684	NOT6-6L	140
33240448	NOT6-6L_FAS11684	NOT6-6L	101
33240449	NOT6-6L_FAS11684	NOT6-6L	105
33240450	NOT6-6L_FAS11684	NOT6-6L	68
33240451	NOT6-6L_FAS11684	NOT6-6L	171
33240452	NOT6-6L_FAS11684	NOT6-6L	105
33240453	NOT6-6L_FAS11684	NOT6-6L	197
33240454	NOT6-6L_FAS11684	NOT6-6L	63
33240455	NOT6-6L_FAS11684	NOT6-6L	99
33240456	NOT6-6L_FAS11684	NOT6-6L	66
33240457	NOT6-6L_FAS11684	NOT6-6L	89
33240458	NOT6-6L_FAS11684	NOT6-6L	80
33240459	NOT6-6L_FAS11684	NOT6-6L	120
33240460	NOT6-6L_FAS11684	NOT6-6L	116
33240461	NOT6-6L_FAS11684	NOT6-6L	33
33240462	NOT6-6L_FAS11684	NOT6-6L	126
33240463	NOT6-6L_FAS11684	NOT6-6L	75
33240464	NOT6-6L_FAS11684	NOT6-6L	37
33240465	NOT6-6L_FAS11684	NOT6-6L	68
33240466	NOT6-6L_FAS11684	NOT6-6L	85
33240467	NOT6-6L_FAS11684	NOT6-6L	67
33240468	NOT6-6L_FAS11684	NOT6-6L	65
33240469	NOT6-6L_FAS11684	NOT6-6L	63
33240470	NOT6-6L_FAS11684	NOT6-6L	34
33240471	NOT6-6L_FAS11684	NOT6-6L	91
33240472	NOT6-6L_FAS11684	NOT6-6L	96
33240473	NOT6-6L_FAS11684	NOT6-6L	175
33240474	NOT6-6L_FAS11684	NOT6-6L	82
33240475	NOT6-6L_FAS11684	NOT6-6L	178
33240476	NOT6-6L_FAS11684	NOT6-6L	59
33240477	NOT6-6L_FAS11684	NOT6-6L	111
33240478	NOT6-6L_FAS11684	NOT6-6L	12
33240479	NOT6-6L_FAS11684	NOT6-6L	63
33240480	NOT6-6L_FAS11684	NOT6-6L	106
33240481	NOT6-6L_FAS11684	NOT6-6L	108
33240482	NOT6-6L_FAS11684	NOT6-6L	103
33240483	NOT6-6L_FAS11684	NOT6-6L	46
33240484	NOT6-6L_FAS11684	NOT6-6L	46
33240485	NOT6-6L_FAS11684	NOT6-6L	74
33240486	NOT6-6L_FAS11684	NOT6-6L	21
33240487	NOT6-6L_FAS11684	NOT6-6L	154
33240488	NOT6-6L_FAS11684	NOT6-6L	156
33240489	NOT6-6L_FAS11684	NOT6-6L	125
33240490	NOT6-6L_FAS11684	NOT6-6L	208
33240491	NOT6-6L_FAS11684	NOT6-6L	110
33240492	NOT6-6L_FAS11684	NOT6-6L	33
33240493	NOT6-6L_FAS11684	NOT6-6L	34
33240494	NOT6-6L_FAS11684	NOT6-6L	99
33240495	NOT6-6L_FAS11684	NOT6-6L	165
33240496	NOT6-6L_FAS11684	NOT6-6L	83
33240497	NOT6-6L_FAS11684	NOT6-6L	71
33240498	NOT6-6L_FAS11684	NOT6-6L	165
33240499	NOT6-6L_FAS11684	NOT6-6L	112
33240500	NOT6-6L_FAS11684	NOT6-6L	85
33240501	NOT6-6L_FAS11684	NOT6-6L	73
33240502	NOT6-6L_FAS11684	NOT6-6L	108
33240503	NOT6-6L_FAS11684	NOT6-6L	42
33240504	NOT6-6L_FAS11684	NOT6-6L	93
33240505	NOT6-6L_FAS11684	NOT6-6L	163
33240506	NOT6-6L_FAS11684	NOT6-6L	115
33240507	NOT6-6L_FAS11684	NOT6-6L	49
33240508	NOT6-6L_FAS11684	NOT6-6L	117
33240509	NOT6-6L_FAS11684	NOT6-6L	141
33240510	NOT6-6L_FAS11684	NOT6-6L	40
33240511	NOT6-6L_FAS11684	NOT6-6L	84
33240512	NOT6-6L_FAS11684	NOT6-6L	58
33240513	NOT6-6L_FAS11684	NOT6-6L	20
33240514	NOT6-6L_FAS11684	NOT6-6L	34
33240515	NOT6-6L_FAS11684	NOT6-6L	138
33240516	NOT6-6L_FAS11684	NOT6-6L	35
33240517	NOT6-6L_FAS11684	NOT6-6L	39
33240518	NOT6-6L_FAS11684	NOT6-6L	159
33240519	NOT6-6L_FAS11684	NOT6-6L	203
33240520	NOT6-6L_FAS11684	NOT6-6L	202
33240521	NOT6-6L_FAS11684	NOT6-6L	115
33240522	NOT6-6L_FAS11684	NOT6-6L	103
33240523	NOT6-6L_FAS11684	NOT6-6L	72
33240524	NOT6-6L_FAS11684	NOT6-6L	175
33240525	NOT6-6L_FAS11684	NOT6-6L	118
33240526	NOT6-6L_FAS11684	NOT6-6L	82
33240527	NOT6-6L_FAS11684	NOT6-6L	107
33240528	NOT6-6L_FAS11684	NOT6-6L	109
33240529	NOT6-6L_FAS11684	NOT6-6L	102
33240530	NOT6-6L_FAS11684	NOT6-6L	181
33240531	NOT6-6L_FAS11684	NOT6-6L	136
33240532	NOT6-6L_FAS11684	NOT6-6L	112
33240533	NOT6-6L_FAS11684	NOT6-6L	39
33240534	NOT6-6L_FAS11684	NOT6-6L	141
33240535	NOT6-6L_FAS11684	NOT6-6L	99
33240536	NOT6-6L_FAS11684	NOT6-6L	11
33240537	NOT6-6L_FAS11684	NOT6-6L	50
33240538	NOT6-6L_FAS11684	NOT6-6L	57
33240539	NOT6-6L_FAS11684	NOT6-6L	45
33240540	NOT6-6L_FAS11684	NOT6-6L	106
33240541	NOT6-6L_FAS11684	NOT6-6L	130
33240542	NOT6-6L_FAS11684	NOT6-6L	113
33240543	NOT6-6L_FAS11684	NOT6-6L	41
33240544	NOT6-6L_FAS11684	NOT6-6L	43
33240545	NOT6-6L_FAS11684	NOT6-6L	129
33240546	NOT6-6L_FAS11684	NOT6-6L	95
33240547	NOT6-6L_FAS11684	NOT6-6L	31
33240548	NOT6-6L_FAS11684	NOT6-6L	82
33240549	NOT6-6L_FAS11684	NOT6-6L	68
33240550	NOT6-6L_FAS11684	NOT6-6L	64
33240551	NOT6-6L_FAS11684	NOT6-6L	93
33240552	NOT6-6L_FAS11684	NOT6-6L	168
33240553	NOT6-6L_FAS11684	NOT6-6L	219
33240554	NOT6-6L_FAS11684	NOT6-6L	148
33240555	NOT6-6L_FAS11684	NOT6-6L	92
33240556	NOT6-6L_FAS11684	NOT6-6L	50
33240557	NOT6-6L_FAS11684	NOT6-6L	62
33240558	NOT6-6L_FAS11684	NOT6-6L	106
33240559	NOT6-6L_FAS11684	NOT6-6L	149
33240560	NOT6-6L_FAS11684	NOT6-6L	152
33240561	NOT6-6L_FAS11684	NOT6-6L	42
33240562	NOT6-6L_FAS11684	NOT6-6L	73
33240563	NOT6-6L_FAS11684	NOT6-6L	89
33240564	NOT6-6L_FAS11684	NOT6-6L	107
33240565	NOT6-6L_FAS11684	NOT6-6L	77
33240566	NOT6-6L_FAS11684	NOT6-6L	100
33240567	NOT6-6L_FAS11684	NOT6-6L	186
33240568	NOT6-6L_FAS11684	NOT6-6L	78
33240569	NOT6-6L_FAS11684	NOT6-6L	42
33240570	NOT6-6L_FAS11684	NOT6-6L	46
33240571	NOT6-6L_FAS11684	NOT6-6L	103
33240572	NOT6-6L_FAS11684	NOT6-6L	180
33240573	NOT6-6L_FAS11684	NOT6-6L	76
33240574	NOT6-6L_FAS11684	NOT6-6L	124
33240575	NOT6-6L_FAS11684	NOT6-6L	153
33240576	NOT6-6L_FAS11684	NOT6-6L	61
33240577	NOT6-6L_FAS11684	NOT6-6L	65
33240578	NOT6-6L_FAS11684	NOT6-6L	68
33240579	NOT6-6L_FAS11684	NOT6-6L	132
33240580	NOT6-6L_FAS11684	NOT6-6L	159
33240581	NOT6-6L_FAS11684	NOT6-6L	41
33240582	NOT6-6L_FAS11684	NOT6-6L	60
33240583	NOT6-6L_FAS11684	NOT6-6L	72
33240584	NOT6-6L_FAS11684	NOT6-6L	41
33240585	NOT6-6L_FAS11684	NOT6-6L	80
33240586	NOT6-6L_FAS11684	NOT6-6L	129
33240587	NOT6-6L_FAS11684	NOT6-6L	50
33240588	NOT6-6L_FAS11684	NOT6-6L	71
33240589	NOT6-6L_FAS11684	NOT6-6L	124
33240590	NOT6-6L_FAS11684	NOT6-6L	55
33240591	NOT6-6L_FAS11684	NOT6-6L	110
33240592	NOT6-6L_FAS11684	NOT6-6L	178
33240593	NOT6-6L_FAS11684	NOT6-6L	76
33240594	NOT6-6L_FAS11684	NOT6-6L	122
33240595	NOT6-6L_FAS11684	NOT6-6L	140
33240596	NOT6-6L_FAS11684	NOT6-6L	122
33240597	NOT6-6L_FAS11684	NOT6-6L	48
33240598	NOT6-6L_FAS11684	NOT6-6L	83
33240599	NOT6-6L_FAS11684	NOT6-6L	90
33240600	NOT6-6L_FAS11684	NOT6-6L	92
33240601	NOT6-6L_FAS11684	NOT6-6L	77
33240602	NOT6-6L_FAS11684	NOT6-6L	89
33240603	NOT6-6L_FAS11684	NOT6-6L	87
33240604	NOT6-6L_FAS11684	NOT6-6L	177
33240605	NOT6-6L_FAS11684	NOT6-6L	58
33240606	NOT6-6L_FAS11684	NOT6-6L	65
33240607	NOT6-6L_FAS11684	NOT6-6L	7
33240608	NOT6-6L_FAS11684	NOT6-6L	90
33240609	NOT6-6L_FAS11684	NOT6-6L	99
33240610	NOT6-6L_FAS11684	NOT6-6L	10
33240611	NOT6-6L_FAS11684	NOT6-6L	69
33240612	NOT6-6L_FAS11684	NOT6-6L	85
33240613	NOT6-6L_FAS11684	NOT6-6L	94
33240614	NOT6-6L_FAS11684	NOT6-6L	80
33240615	NOT6-6L_FAS11684	NOT6-6L	46
33240616	NOT6-6L_FAS11684	NOT6-6L	94
33240617	NOT6-6L_FAS11684	NOT6-6L	41
33240618	NOT6-6L_FAS11684	NOT6-6L	127
33240619	NOT6-6L_FAS11684	NOT6-6L	102
33240620	NOT6-6L_FAS11684	NOT6-6L	45
33240621	NOT6-6L_FAS11684	NOT6-6L	23
33240622	NOT6-6L_FAS11684	NOT6-6L	42
33240623	NOT6-6L_FAS11684	NOT6-6L	68
33240624	NOT6-6L_FAS11684	NOT6-6L	56
33240625	NOT6-6L_FAS11684	NOT6-6L	68
33240626	NOT6-6L_FAS11684	NOT6-6L	52
33240627	NOT6-6L_FAS11684	NOT6-6L	108
33240628	NOT6-6L_FAS11684	NOT6-6L	154
33240629	NOT6-6L_FAS11684	NOT6-6L	84
33240630	NOT6-6L_FAS11684	NOT6-6L	87
33240631	NOT6-6L_FAS11684	NOT6-6L	54
33240632	NOT6-6L_FAS11684	NOT6-6L	85
33240633	NOT6-6L_FAS11684	NOT6-6L	41
33240634	NOT6-6L_FAS11684	NOT6-6L	26
33240635	NOT6-6L_FAS11684	NOT6-6L	99
33240636	NOT6-6L_FAS11684	NOT6-6L	82
33240637	NOT6-6L_FAS11684	NOT6-6L	37
33240638	NOT6-6L_FAS11684	NOT6-6L	75
33240639	NOT6-6L_FAS11684	NOT6-6L	81
33240640	NOT6-6L_FAS11684	NOT6-6L	60
33240641	NOT6-6L_FAS11684	NOT6-6L	127
33240642	NOT6-6L_FAS11684	NOT6-6L	50
33240643	NOT6-6L_FAS11684	NOT6-6L	114
33240644	NOT6-6L_FAS11684	NOT6-6L	133
33240645	NOT6-6L_FAS11684	NOT6-6L	65
33240646	NOT6-6L_FAS11684	NOT6-6L	112
33240647	NOT6-6L_FAS11684	NOT6-6L	24
33240648	NOT6-6L_FAS11684	NOT6-6L	53
33240649	NOT6-6L_FAS11684	NOT6-6L	33
33240650	NOT6-6L_FAS11684	NOT6-6L	155
33240651	NOT6-6L_FAS11684	NOT6-6L	46
33240652	NOT6-6L_FAS11684	NOT6-6L	193
33240653	NOT6-6L_FAS11684	NOT6-6L	36
33240654	NOT6-6L_FAS11684	NOT6-6L	161
33240655	NOT6-6L_FAS11684	NOT6-6L	238
33240656	NOT6-6L_FAS11684	NOT6-6L	63
33240657	NOT6-6L_FAS11684	NOT6-6L	33
33240658	NOT6-6L_FAS11684	NOT6-6L	53
33240659	NOT6-6L_FAS11684	NOT6-6L	35
33240660	NOT6-6L_FAS11684	NOT6-6L	90
33240661	NOT6-6L_FAS11684	NOT6-6L	38
33240662	NOT6-6L_FAS11684	NOT6-6L	158
33240663	NOT6-6L_FAS11684	NOT6-6L	162
33240664	NOT6-6L_FAS11684	NOT6-6L	111
33240665	NOT6-6L_FAS11684	NOT6-6L	63
33240666	NOT6-6L_FAS11684	NOT6-6L	149
33240667	NOT6-6L_FAS11684	NOT6-6L	79
33240668	NOT6-6L_FAS11684	NOT6-6L	44
33240669	NOT6-6L_FAS11684	NOT6-6L	75
33240670	NOT6-6L_FAS11684	NOT6-6L	80
33240671	NOT6-6L_FAS11684	NOT6-6L	68
33240672	NOT6-6L_FAS11684	NOT6-6L	54
33240673	NOT6-6L_FAS11684	NOT6-6L	81
33240674	NOT6-6L_FAS11684	NOT6-6L	101
33240675	NOT6-6L_FAS11684	NOT6-6L	67
33240676	NOT6-6L_FAS11684	NOT6-6L	88
33240677	NOT6-6L_FAS11684	NOT6-6L	67
33240678	NOT6-6L_FAS11684	NOT6-6L	24
33240679	NOT6-6L_FAS11684	NOT6-6L	42
33240680	NOT6-6L_FAS11684	NOT6-6L	97
33240681	NOT6-6L_FAS11684	NOT6-6L	43
33240682	NOT6-6L_FAS11684	NOT6-6L	61
33240683	NOT6-6L_FAS11684	NOT6-6L	48
33240684	NOT6-6L_FAS11684	NOT6-6L	115
33240685	NOT6-6L_FAS11684	NOT6-6L	136
33240686	NOT6-6L_FAS11684	NOT6-6L	129
33240687	NOT6-6L_FAS11684	NOT6-6L	134
33240688	NOT6-6L_FAS11684	NOT6-6L	44
33240689	NOT6-6L_FAS11684	NOT6-6L	42
33240690	NOT6-6L_FAS11684	NOT6-6L	125
33240691	NOT6-6L_FAS11684	NOT6-6L	74
33240692	NOT6-6L_FAS11684	NOT6-6L	112
33240693	NOT6-6L_FAS11684	NOT6-6L	126
33240694	NOT6-6L_FAS11684	NOT6-6L	99
33240695	NOT6-6L_FAS11684	NOT6-6L	68
33240696	NOT6-6L_FAS11684	NOT6-6L	27
33240697	NOT6-6L_FAS11684	NOT6-6L	149
33240698	NOT6-6L_FAS11684	NOT6-6L	98
33240699	NOT6-6L_FAS11684	NOT6-6L	35
33240700	NOT6-6L_FAS11684	NOT6-6L	61
33240701	NOT6-6L_FAS11684	NOT6-6L	103
33240702	NOT6-6L_FAS11684	NOT6-6L	59
33240703	NOT6-6L_FAS11684	NOT6-6L	95
33240704	NOT6-6L_FAS11684	NOT6-6L	167
33240705	NOT6-6L_FAS11684	NOT6-6L	99
33240706	NOT6-6L_FAS11684	NOT6-6L	88
33240707	NOT6-6L_FAS11684	NOT6-6L	62
33240708	NOT6-6L_FAS11684	NOT6-6L	89
33240709	NOT6-6L_FAS11684	NOT6-6L	89
33240710	NOT6-6L_FAS11684	NOT6-6L	69
33240711	NOT6-6L_FAS11684	NOT6-6L	145
33240712	NOT6-6L_FAS11684	NOT6-6L	10
33240713	NOT6-6L_FAS11684	NOT6-6L	90
33240714	NOT6-6L_FAS11684	NOT6-6L	111
33240715	NOT6-6L_FAS11684	NOT6-6L	86
33240716	NOT6-6L_FAS11684	NOT6-6L	41
33240717	NOT6-6L_FAS11684	NOT6-6L	133
33240718	NOT6-6L_FAS11684	NOT6-6L	129
33240719	NOT6-6L_FAS11684	NOT6-6L	82
33240720	NOT6-6L_FAS11684	NOT6-6L	149
33240721	NOT6-6L_FAS11684	NOT6-6L	92
33240722	NOT6-6L_FAS11684	NOT6-6L	167
33240723	NOT6-6L_FAS11684	NOT6-6L	66
33240724	NOT6-6L_FAS11684	NOT6-6L	92
33240725	NOT6-6L_FAS11684	NOT6-6L	111
33240726	NOT6-6L_FAS11684	NOT6-6L	101
33240727	NOT6-6L_FAS11684	NOT6-6L	31
33240728	NOT6-6L_FAS11684	NOT6-6L	152
33240729	NOT6-6L_FAS11684	NOT6-6L	80
33240730	NOT6-6L_FAS11684	NOT6-6L	171
33240731	NOT6-6L_FAS11684	NOT6-6L	20
33240732	NOT6-6L_FAS11684	NOT6-6L	96
33240733	NOT6-6L_FAS11684	NOT6-6L	64
33240734	NOT6-6L_FAS11684	NOT6-6L	210
33240735	NOT6-6L_FAS11684	NOT6-6L	80
33240736	NOT6-6L_FAS11684	NOT6-6L	127
33240737	NOT6-6L_FAS11684	NOT6-6L	57
33240738	NOT6-6L_FAS11684	NOT6-6L	44
33240739	NOT6-6L_FAS11684	NOT6-6L	52
33240740	NOT6-6L_FAS11684	NOT6-6L	91
33240741	NOT6-6L_FAS11684	NOT6-6L	193
33240742	NOT6-6L_FAS11684	NOT6-6L	111
33240743	NOT6-6L_FAS11684	NOT6-6L	51
33240744	NOT6-6L_FAS11684	NOT6-6L	98
33240745	NOT6-6L_FAS11684	NOT6-6L	171
33240746	NOT6-6L_FAS11684	NOT6-6L	67
33240747	NOT6-6L_FAS11684	NOT6-6L	79
33240748	NOT6-6L_FAS11684	NOT6-6L	54
33240749	NOT6-6L_FAS11684	NOT6-6L	113
33240750	NOT6-6L_FAS11684	NOT6-6L	88
33240751	NOT6-6L_FAS11684	NOT6-6L	101
33240752	NOT6-6L_FAS11684	NOT6-6L	38
33240753	NOT6-6L_FAS11684	NOT6-6L	91
33240754	NOT6-6L_FAS11684	NOT6-6L	106
33240755	NOT6-6L_FAS11684	NOT6-6L	41
33240756	NOT6-6L_FAS11684	NOT6-6L	150
33240757	NOT6-6L_FAS11684	NOT6-6L	210
33240758	NOT6-6L_FAS11684	NOT6-6L	92
33240759	NOT6-6L_FAS11684	NOT6-6L	49
33240760	NOT6-6L_FAS11684	NOT6-6L	99
33240761	NOT6-6L_FAS11684	NOT6-6L	62
33240762	NOT6-6L_FAS11684	NOT6-6L	127
33240763	NOT6-6L_FAS11684	NOT6-6L	159
33240764	NOT6-6L_FAS11684	NOT6-6L	88
33240765	NOT6-6L_FAS11684	NOT6-6L	128
33240766	NOT6-6L_FAS11684	NOT6-6L	83
33240767	NOT6-6L_FAS11684	NOT6-6L	61
33240768	NOT6-6L_FAS11684	NOT6-6L	72
33240769	NOT6-6L_FAS11684	NOT6-6L	37
33240770	NOT6-6L_FAS11684	NOT6-6L	95
33240771	NOT6-6L_FAS11684	NOT6-6L	94
33240772	NOT6-6L_FAS11684	NOT6-6L	55
33240773	NOT6-6L_FAS11684	NOT6-6L	124
33240774	NOT6-6L_FAS11684	NOT6-6L	158
33240775	NOT6-6L_FAS11684	NOT6-6L	24
33240776	NOT6-6L_FAS11684	NOT6-6L	52
33240777	NOT6-6L_FAS11684	NOT6-6L	45
33240778	NOT6-6L_FAS11684	NOT6-6L	105
33240779	NOT6-6L_FAS11684	NOT6-6L	125
33240780	NOT6-6L_FAS11684	NOT6-6L	24
33240781	NOT6-6L_FAS11684	NOT6-6L	134
33240782	NOT6-6L_FAS11684	NOT6-6L	40
33240783	NOT6-6L_FAS11684	NOT6-6L	147
33240784	NOT6-6L_FAS11684	NOT6-6L	153
33240785	NOT6-6L_FAS11684	NOT6-6L	147
33240786	NOT6-6L_FAS11684	NOT6-6L	62
33240787	NOT6-6L_FAS11684	NOT6-6L	91
33240788	NOT6-6L_FAS11684	NOT6-6L	123
33240789	NOT6-6L_FAS11684	NOT6-6L	132
33240790	NOT6-6L_FAS11684	NOT6-6L	152
33240791	NOT6-6L_FAS11684	NOT6-6L	15
33240792	NOT6-6L_FAS11684	NOT6-6L	60
33240793	NOT6-6L_FAS11684	NOT6-6L	50
33240794	NOT6-6L_FAS11684	NOT6-6L	64
33240795	NOT6-6L_FAS11684	NOT6-6L	96
33240796	NOT6-6L_FAS11684	NOT6-6L	76
33240797	NOT6-6L_FAS11684	NOT6-6L	78
33240798	NOT6-6L_FAS11684	NOT6-6L	42
33240799	NOT6-6L_FAS11684	NOT6-6L	118
33240800	NOT6-6L_FAS11684	NOT6-6L	157
33240801	NOT6-6L_FAS11684	NOT6-6L	105
33240802	NOT6-6L_FAS11684	NOT6-6L	67
33240803	NOT6-6L_FAS11684	NOT6-6L	118
33240804	NOT6-6L_FAS11684	NOT6-6L	133
33240805	NOT6-6L_FAS11684	NOT6-6L	106
33240806	NOT6-6L_FAS11684	NOT6-6L	111
33240807	NOT6-6L_FAS11684	NOT6-6L	42
33240808	NOT6-6L_FAS11684	NOT6-6L	67
33240809	NOT6-6L_FAS11684	NOT6-6L	8
33240810	NOT6-6L_FAS11684	NOT6-6L	58
33240811	NOT6-6L_FAS11684	NOT6-6L	91
33240812	NOT6-6L_FAS11684	NOT6-6L	24
33240813	NOT6-6L_FAS11684	NOT6-6L	124
33240814	NOT6-6L_FAS11684	NOT6-6L	111
33240815	NOT6-6L_FAS11684	NOT6-6L	73
33240816	NOT6-6L_FAS11684	NOT6-6L	151
33240817	NOT6-6L_FAS11684	NOT6-6L	93
33240818	NOT6-6L_FAS11684	NOT6-6L	128
33240819	NOT6-6L_FAS11684	NOT6-6L	92
33240820	NOT6-6L_FAS11684	NOT6-6L	220
33240821	NOT6-6L_FAS11684	NOT6-6L	44
33240822	NOT6-6L_FAS11684	NOT6-6L	100
33240823	NOT6-6L_FAS11684	NOT6-6L	88
33240824	NOT6-6L_FAS11684	NOT6-6L	158
33240825	NOT6-6L_FAS11684	NOT6-6L	46
33240826	NOT6-6L_FAS11684	NOT6-6L	97
33240827	NOT6-6L_FAS11684	NOT6-6L	56
33240828	NOT6-6L_FAS11684	NOT6-6L	101
33240829	NOT6-6L_FAS11684	NOT6-6L	99
33240830	NOT6-6L_FAS11684	NOT6-6L	66
33240831	NOT6-6L_FAS11684	NOT6-6L	82
33240832	NOT6-6L_FAS11684	NOT6-6L	98
33240833	NOT6-6L_FAS11684	NOT6-6L	93
33240834	NOT6-6L_FAS11684	NOT6-6L	152
33240835	NOT6-6L_FAS11684	NOT6-6L	155
33240836	NOT6-6L_FAS11684	NOT6-6L	117
33240837	NOT6-6L_FAS11684	NOT6-6L	58
33240838	NOT6-6L_FAS11684	NOT6-6L	44
33240839	NOT6-6L_FAS11684	NOT6-6L	97
33240840	NOT6-6L_FAS11684	NOT6-6L	101
33240841	NOT6-6L_FAS11684	NOT6-6L	42
33240842	NOT6-6L_FAS11684	NOT6-6L	63
33240843	NOT6-6L_FAS11684	NOT6-6L	92
33240844	NOT6-6L_FAS11684	NOT6-6L	60
33240845	NOT6-6L_FAS11684	NOT6-6L	117
33240846	NOT6-6L_FAS11684	NOT6-6L	133
33240847	NOT6-6L_FAS11684	NOT6-6L	112
33240848	NOT6-6L_FAS11684	NOT6-6L	80
33240849	NOT6-6L_FAS11684	NOT6-6L	122
33240850	NOT6-6L_FAS11684	NOT6-6L	25
33240851	NOT6-6L_FAS11684	NOT6-6L	87
33240852	NOT6-6L_FAS11684	NOT6-6L	136
33240853	NOT6-6L_FAS11684	NOT6-6L	79
33240854	NOT6-6L_FAS11684	NOT6-6L	137
33240855	NOT6-6L_FAS11684	NOT6-6L	105
33240856	NOT6-6L_FAS11684	NOT6-6L	74
33240857	NOT6-6L_FAS11684	NOT6-6L	105
33240858	NOT6-6L_FAS11684	NOT6-6L	70
33240859	NOT6-6L_FAS11684	NOT6-6L	179
33240860	NOT6-6L_FAS11684	NOT6-6L	102
33240861	NOT6-6L_FAS11684	NOT6-6L	62
33240862	NOT6-6L_FAS11684	NOT6-6L	126
33240863	NOT6-6L_FAS11684	NOT6-6L	83
33240864	NOT6-6L_FAS11684	NOT6-6L	46
33240865	NOT6-6L_FAS11684	NOT6-6L	140
33240866	NOT6-6L_FAS11684	NOT6-6L	158
33240867	NOT6-6L_FAS11684	NOT6-6L	37
33240868	NOT6-6L_FAS11684	NOT6-6L	140
33240869	NOT6-6L_FAS11684	NOT6-6L	132
33240870	NOT6-6L_FAS11684	NOT6-6L	72
33240871	NOT6-6L_FAS11684	NOT6-6L	46
33240872	NOT6-6L_FAS11684	NOT6-6L	96
33240873	NOT6-6L_FAS11684	NOT6-6L	135
33240874	NOT6-6L_FAS11684	NOT6-6L	119
33240875	NOT6-6L_FAS11684	NOT6-6L	134
33240876	NOT6-6L_FAS11684	NOT6-6L	63
33240877	NOT6-6L_FAS11684	NOT6-6L	77
33240878	NOT6-6L_FAS11684	NOT6-6L	88
33240879	NOT6-6L_FAS11684	NOT6-6L	28
33240880	NOT6-6L_FAS11684	NOT6-6L	240
33240881	NOT6-6L_FAS11684	NOT6-6L	45
33240882	NOT6-6L_FAS11684	NOT6-6L	150
33240883	NOT6-6L_FAS11684	NOT6-6L	122
33240884	NOT6-6L_FAS11684	NOT6-6L	114
33240885	NOT6-6L_FAS11684	NOT6-6L	87
33240886	NOT6-6L_FAS11684	NOT6-6L	86
33240887	NOT6-6L_FAS11684	NOT6-6L	219
33240888	NOT6-6L_FAS11684	NOT6-6L	68
33240889	NOT6-6L_FAS11684	NOT6-6L	73
33240890	NOT6-6L_FAS11684	NOT6-6L	74
33240891	NOT6-6L_FAS11684	NOT6-6L	42
33240892	NOT6-6L_FAS11684	NOT6-6L	85
33240893	NOT6-6L_FAS11684	NOT6-6L	100
33240894	NOT6-6L_FAS11684	NOT6-6L	145
33240895	NOT6-6L_FAS11684	NOT6-6L	60
33240896	NOT6-6L_FAS11684	NOT6-6L	55
33240897	NOT6-6L_FAS11684	NOT6-6L	46
33240898	NOT6-6L_FAS11684	NOT6-6L	63
33240899	NOT6-6L_FAS11684	NOT6-6L	59
33240900	NOT6-6L_FAS11684	NOT6-6L	93
33240901	NOT6-6L_FAS11684	NOT6-6L	84
33240902	NOT6-6L_FAS11684	NOT6-6L	78
33240903	NOT6-6L_FAS11684	NOT6-6L	25
33240904	NOT6-6L_FAS11684	NOT6-6L	102
33240905	NOT6-6L_FAS11684	NOT6-6L	39
33240906	NOT6-6L_FAS11684	NOT6-6L	120
33240907	NOT6-6L_FAS11684	NOT6-6L	44
33240908	NOT6-6L_FAS11684	NOT6-6L	64
33240909	NOT6-6L_FAS11684	NOT6-6L	161
33240910	NOT6-6L_FAS11684	NOT6-6L	196
33240911	NOT6-6L_FAS11684	NOT6-6L	180
33240912	NOT6-6L_FAS11684	NOT6-6L	173
33240913	NOT6-6L_FAS11684	NOT6-6L	91
33240914	NOT6-6L_FAS11684	NOT6-6L	58
33240915	NOT6-6L_FAS11684	NOT6-6L	100
33240916	NOT6-6L_FAS11684	NOT6-6L	83
33240917	NOT6-6L_FAS11684	NOT6-6L	85
33240918	NOT6-6L_FAS11684	NOT6-6L	72
33240919	NOT6-6L_FAS11684	NOT6-6L	144
33240920	NOT6-6L_FAS11684	NOT6-6L	44
33240921	NOT6-6L_FAS11684	NOT6-6L	66
33240922	NOT6-6L_FAS11684	NOT6-6L	133
33240923	NOT6-6L_FAS11684	NOT6-6L	36
33240924	NOT6-6L_FAS11684	NOT6-6L	74
33240925	NOT6-6L_FAS11684	NOT6-6L	109
33240926	NOT6-6L_FAS11684	NOT6-6L	38
33240927	NOT6-6L_FAS11684	NOT6-6L	8
33240928	NOT6-6L_FAS11684	NOT6-6L	147
33240929	NOT6-6L_FAS11684	NOT6-6L	103
33240930	NOT6-6L_FAS11684	NOT6-6L	53
33240931	NOT6-6L_FAS11684	NOT6-6L	205
33240932	NOT6-6L_FAS11684	NOT6-6L	23
33240933	NOT6-6L_FAS11684	NOT6-6L	76
33240934	NOT6-6L_FAS11684	NOT6-6L	144
33240935	NOT6-6L_FAS11684	NOT6-6L	20
33240936	NOT6-6L_FAS11684	NOT6-6L	63
33240937	NOT6-6L_FAS11684	NOT6-6L	102
33240938	NOT6-6L_FAS11684	NOT6-6L	34
33240939	NOT6-6L_FAS11684	NOT6-6L	215
33240940	NOT6-6L_FAS11684	NOT6-6L	98
33240941	NOT6-6L_FAS11684	NOT6-6L	48
33240942	NOT6-6L_FAS11684	NOT6-6L	77
33240943	NOT6-6L_FAS11684	NOT6-6L	179
33240944	NOT6-6L_FAS11684	NOT6-6L	132
33240945	NOT6-6L_FAS11684	NOT6-6L	215
33240946	NOT6-6L_FAS11684	NOT6-6L	40
33240947	NOT6-6L_FAS11684	NOT6-6L	52
33240948	NOT6-6L_FAS11684	NOT6-6L	74
33240949	NOT6-6L_FAS11684	NOT6-6L	34
33240950	NOT6-6L_FAS11684	NOT6-6L	151
33240951	NOT6-6L_FAS11684	NOT6-6L	108
33240952	NOT6-6L_FAS11684	NOT6-6L	162
33240953	NOT6-6L_FAS11684	NOT6-6L	124
33240954	NOT6-6L_FAS11684	NOT6-6L	67
33240955	NOT6-6L_FAS11684	NOT6-6L	36
33240956	NOT6-6L_FAS11684	NOT6-6L	166
33240957	NOT6-6L_FAS11684	NOT6-6L	59
33240958	NOT6-6L_FAS11684	NOT6-6L	110
33240959	NOT6-6L_FAS11684	NOT6-6L	131
33240960	NOT6-6L_FAS11684	NOT6-6L	37
33240961	NOT6-6L_FAS11684	NOT6-6L	123
33240962	NOT6-6L_FAS11684	NOT6-6L	179
33240963	NOT6-6L_FAS11684	NOT6-6L	251
33240964	NOT6-6L_FAS11684	NOT6-6L	61
33240965	NOT6-6L_FAS11684	NOT6-6L	52
33240966	NOT6-6L_FAS11684	NOT6-6L	7
33240967	NOT6-6L_FAS11684	NOT6-6L	51
33240968	NOT6-6L_FAS11684	NOT6-6L	87
33240969	NOT6-6L_FAS11684	NOT6-6L	29
33240970	NOT6-6L_FAS11684	NOT6-6L	15
33240971	NOT6-6L_FAS11684	NOT6-6L	36
33240972	NOT6-6L_FAS11684	NOT6-6L	24
33240973	NOT6-6L_FAS11684	NOT6-6L	97
33240974	NOT6-6L_FAS11684	NOT6-6L	115
33240975	NOT6-6L_FAS11684	NOT6-6L	86
33240976	NOT6-6L_FAS11684	NOT6-6L	43
33240977	NOT6-6L_FAS11684	NOT6-6L	95
33240978	NOT6-6L_FAS11684	NOT6-6L	28
33240979	NOT6-6L_FAS11684	NOT6-6L	41
33240980	NOT6-6L_FAS11684	NOT6-6L	61
33240981	NOT6-6L_FAS11684	NOT6-6L	78
33240982	NOT6-6L_FAS11684	NOT6-6L	95
33240983	NOT6-6L_FAS11684	NOT6-6L	142
33240984	NOT6-6L_FAS11684	NOT6-6L	49
33240985	NOT6-6L_FAS11684	NOT6-6L	141
33240986	NOT6-6L_FAS11684	NOT6-6L	104
33240987	NOT6-6L_FAS11684	NOT6-6L	66
33240988	NOT6-6L_FAS11684	NOT6-6L	42
33240989	NOT6-6L_FAS11684	NOT6-6L	18
33240990	NOT6-6L_FAS11684	NOT6-6L	115
33240991	NOT6-6L_FAS11684	NOT6-6L	63
33240992	NOT6-6L_FAS11684	NOT6-6L	84
33240993	NOT6-6L_FAS11684	NOT6-6L	24
33240994	NOT6-6L_FAS11684	NOT6-6L	113
33240995	NOT6-6L_FAS11684	NOT6-6L	134
33240996	NOT6-6L_FAS11684	NOT6-6L	83
33240997	NOT6-6L_FAS11684	NOT6-6L	63
33240998	NOT6-6L_FAS11684	NOT6-6L	263
33240999	NOT6-6L_FAS11684	NOT6-6L	93
33241000	NOT6-6L_FAS11684	NOT6-6L	156
33241001	NOT6-6L_FAS11684	NOT6-6L	44
33241002	NOT6-6L_FAS11684	NOT6-6L	104
33241003	NOT6-6L_FAS11684	NOT6-6L	22
33241004	NOT6-6L_FAS11684	NOT6-6L	129
33241005	NOT6-6L_FAS11684	NOT6-6L	106
33241006	NOT6-6L_FAS11684	NOT6-6L	108
33241007	NOT6-6L_FAS11684	NOT6-6L	192
33241008	NOT6-6L_FAS11684	NOT6-6L	8
33241009	NOT6-6L_FAS11684	NOT6-6L	137
33241010	NOT6-6L_FAS11684	NOT6-6L	52
33241011	NOT6-6L_FAS11684	NOT6-6L	49
33241012	NOT6-6L_FAS11684	NOT6-6L	106
33241013	NOT6-6L_FAS11684	NOT6-6L	39
33241014	NOT6-6L_FAS11684	NOT6-6L	151
33241015	NOT6-6L_FAS11684	NOT6-6L	79
33241016	NOT6-6L_FAS11684	NOT6-6L	133
33241017	NOT6-6L_FAS11684	NOT6-6L	30
33241018	NOT6-6L_FAS11684	NOT6-6L	144
33241019	NOT6-6L_FAS11684	NOT6-6L	122
33241020	NOT6-6L_FAS11684	NOT6-6L	121
33241021	NOT6-6L_FAS11684	NOT6-6L	162
33241022	NOT6-6L_FAS11684	NOT6-6L	51
33241023	NOT6-6L_FAS11684	NOT6-6L	189
33241024	NOT6-6L_FAS11684	NOT6-6L	42
33241025	NOT6-6L_FAS11684	NOT6-6L	197
33241026	NOT6-6L_FAS11684	NOT6-6L	65
33241027	NOT6-6L_FAS11684	NOT6-6L	120
33241028	NOT6-6L_FAS11684	NOT6-6L	73
33241029	NOT6-6L_FAS11684	NOT6-6L	83
33241030	NOT6-6L_FAS11684	NOT6-6L	150
33241031	NOT6-6L_FAS11684	NOT6-6L	111
33241032	NOT6-6L_FAS11684	NOT6-6L	134
33241033	NOT6-6L_FAS11684	NOT6-6L	105
33241034	NOT6-6L_FAS11684	NOT6-6L	42
33241035	NOT6-6L_FAS11684	NOT6-6L	39
33241036	NOT6-6L_FAS11684	NOT6-6L	87
33241037	NOT6-6L_FAS11684	NOT6-6L	135
33241038	NOT6-6L_FAS11684	NOT6-6L	120
33241039	NOT6-6L_FAS11684	NOT6-6L	84
33241040	NOT6-6L_FAS11684	NOT6-6L	59
33241041	NOT6-6L_FAS11684	NOT6-6L	98
33241042	NOT6-6L_FAS11684	NOT6-6L	93
33241043	NOT6-6L_FAS11684	NOT6-6L	96
33241044	NOT6-6L_FAS11684	NOT6-6L	152
33241045	NOT6-6L_FAS11684	NOT6-6L	53
33241046	NOT6-6L_FAS11684	NOT6-6L	117
33241047	NOT6-6L_FAS11684	NOT6-6L	96
33241048	NOT6-6L_FAS11684	NOT6-6L	39
33241049	NOT6-6L_FAS11684	NOT6-6L	118
33241050	NOT6-6L_FAS11684	NOT6-6L	76
33241051	NOT6-6L_FAS11684	NOT6-6L	55
33241052	NOT6-6L_FAS11684	NOT6-6L	139
33241053	NOT6-6L_FAS11684	NOT6-6L	151
33241054	NOT6-6L_FAS11684	NOT6-6L	211
33241055	NOT6-6L_FAS11684	NOT6-6L	41
33241056	NOT6-6L_FAS11684	NOT6-6L	53
33241057	NOT6-6L_FAS11684	NOT6-6L	97
33241058	NOT6-6L_FAS11684	NOT6-6L	31
33241059	NOT6-6L_FAS11684	NOT6-6L	90
33241060	NOT6-6L_FAS11684	NOT6-6L	97
33241061	NOT6-6L_FAS11684	NOT6-6L	69
33241062	NOT6-6L_FAS11684	NOT6-6L	125
33241063	NOT6-6L_FAS11684	NOT6-6L	116
33241064	NOT6-6L_FAS11684	NOT6-6L	60
33241065	NOT6-6L_FAS11684	NOT6-6L	126
33241066	NOT6-6L_FAS11684	NOT6-6L	7
33241067	NOT6-6L_FAS11684	NOT6-6L	129
33241068	NOT6-6L_FAS11684	NOT6-6L	35
33241069	NOT6-6L_FAS11684	NOT6-6L	45
33241070	NOT6-6L_FAS11684	NOT6-6L	17
33241071	NOT6-6L_FAS11684	NOT6-6L	58
33241072	NOT6-6L_FAS11684	NOT6-6L	107
33241073	NOT6-6L_FAS11684	NOT6-6L	42
33241074	NOT6-6L_FAS11684	NOT6-6L	73
33241075	NOT6-6L_FAS11684	NOT6-6L	100
33241076	NOT6-6L_FAS11684	NOT6-6L	58
33241077	NOT6-6L_FAS11684	NOT6-6L	99
33241078	NOT6-6L_FAS11684	NOT6-6L	50
33241079	NOT6-6L_FAS11684	NOT6-6L	67
33241080	NOT6-6L_FAS11684	NOT6-6L	33
33241081	NOT6-6L_FAS11684	NOT6-6L	201
33241082	NOT6-6L_FAS11684	NOT6-6L	74
33241083	NOT6-6L_FAS11684	NOT6-6L	82
33241084	NOT6-6L_FAS11684	NOT6-6L	47
33241085	NOT6-6L_FAS11684	NOT6-6L	144
33241086	NOT6-6L_FAS11684	NOT6-6L	108
33241087	NOT6-6L_FAS11684	NOT6-6L	113
33241088	NOT6-6L_FAS11684	NOT6-6L	112
33241089	NOT6-6L_FAS11684	NOT6-6L	27
33241090	NOT6-6L_FAS11684	NOT6-6L	66
33241091	NOT6-6L_FAS11684	NOT6-6L	50
33241092	NOT6-6L_FAS11684	NOT6-6L	67
33241093	NOT6-6L_FAS11684	NOT6-6L	79
33241094	NOT6-6L_FAS11684	NOT6-6L	151
33241095	NOT6-6L_FAS11684	NOT6-6L	49
33241096	NOT6-6L_FAS11684	NOT6-6L	40
33241097	NOT6-6L_FAS11684	NOT6-6L	90
33241098	NOT6-6L_FAS11684	NOT6-6L	57
33241099	NOT6-6L_FAS11684	NOT6-6L	64
33241100	NOT6-6L_FAS11684	NOT6-6L	46
33241101	NOT6-6L_FAS11684	NOT6-6L	168
33241102	NOT6-6L_FAS11684	NOT6-6L	120
33241103	NOT6-6L_FAS11684	NOT6-6L	73
33241104	NOT6-6L_FAS11684	NOT6-6L	37
33241105	NOT6-6L_FAS11684	NOT6-6L	85
33241106	NOT6-6L_FAS11684	NOT6-6L	90
33241107	NOT6-6L_FAS11684	NOT6-6L	58
33241108	NOT6-6L_FAS11684	NOT6-6L	75
33241109	NOT6-6L_FAS11684	NOT6-6L	178
33241110	NOT6-6L_FAS11684	NOT6-6L	81
33241111	NOT6-6L_FAS11684	NOT6-6L	124
33241112	NOT6-6L_FAS11684	NOT6-6L	110
33241113	NOT6-6L_FAS11684	NOT6-6L	77
33241114	NOT6-6L_FAS11684	NOT6-6L	85
33241115	NOT6-6L_FAS11684	NOT6-6L	56
33241116	NOT6-6L_FAS11684	NOT6-6L	51
33241117	NOT6-6L_FAS11684	NOT6-6L	69
33241118	NOT6-6L_FAS11684	NOT6-6L	120
33241119	NOT6-6L_FAS11684	NOT6-6L	43
33241120	NOT6-6L_FAS11684	NOT6-6L	112
33241121	NOT6-6L_FAS11684	NOT6-6L	49
33241122	NOT6-6L_FAS11684	NOT6-6L	123
33241123	NOT6-6L_FAS11684	NOT6-6L	33
33241124	NOT6-6L_FAS11684	NOT6-6L	9
33241125	NOT6-6L_FAS11684	NOT6-6L	174
33241126	NOT6-6L_FAS11684	NOT6-6L	81
33241127	NOT6-6L_FAS11684	NOT6-6L	46
33241128	NOT6-6L_FAS11684	NOT6-6L	68
33241129	NOT6-6L_FAS11684	NOT6-6L	77
33241130	NOT6-6L_FAS11684	NOT6-6L	57
33241131	NOT6-6L_FAS11684	NOT6-6L	105
33241132	NOT6-6L_FAS11684	NOT6-6L	114
33241133	NOT6-6L_FAS11684	NOT6-6L	121
33241134	NOT6-6L_FAS11684	NOT6-6L	100
33241135	NOT6-6L_FAS11684	NOT6-6L	102
33241136	NOT6-6L_FAS11684	NOT6-6L	105
33241137	NOT6-6L_FAS11684	NOT6-6L	97
33241138	NOT6-6L_FAS11684	NOT6-6L	66
33241139	NOT6-6L_FAS11684	NOT6-6L	46
33241140	NOT6-6L_FAS11684	NOT6-6L	194
33241141	NOT6-6L_FAS11684	NOT6-6L	76
33241142	NOT6-6L_FAS11684	NOT6-6L	122
33241143	NOT6-6L_FAS11684	NOT6-6L	64
33241144	NOT6-6L_FAS11684	NOT6-6L	143
33241145	NOT6-6L_FAS11684	NOT6-6L	82
33241146	NOT6-6L_FAS11684	NOT6-6L	164
33241147	NOT6-6L_FAS11684	NOT6-6L	124
33241148	NOT6-6L_FAS11684	NOT6-6L	89
33241149	NOT6-6L_FAS11684	NOT6-6L	103
33241150	NOT6-6L_FAS11684	NOT6-6L	98
33241151	NOT6-6L_FAS11684	NOT6-6L	134
33241152	NOT6-6L_FAS11684	NOT6-6L	43
33241153	NOT6-6L_FAS11684	NOT6-6L	60
33241154	NOT6-6L_FAS11684	NOT6-6L	32
33241155	NOT6-6L_FAS11684	NOT6-6L	142
33241156	NOT6-6L_FAS11684	NOT6-6L	99
33241157	NOT6-6L_FAS11684	NOT6-6L	82
33241158	NOT6-6L_FAS11684	NOT6-6L	35
33241159	NOT6-6L_FAS11684	NOT6-6L	78
33241160	NOT6-6L_FAS11684	NOT6-6L	167
33241161	NOT6-6L_FAS11684	NOT6-6L	41
33241162	NOT6-6L_FAS11684	NOT6-6L	62
33241163	NOT6-6L_FAS11684	NOT6-6L	31
33241164	NOT6-6L_FAS11684	NOT6-6L	40
33241165	NOT6-6L_FAS11684	NOT6-6L	24
33241166	NOT6-6L_FAS11684	NOT6-6L	119
33241167	NOT6-6L_FAS11684	NOT6-6L	32
33241168	NOT6-6L_FAS11684	NOT6-6L	108
33241169	NOT6-6L_FAS11684	NOT6-6L	106
33241170	NOT6-6L_FAS11684	NOT6-6L	113
33241171	NOT6-6L_FAS11684	NOT6-6L	85
33241172	NOT6-6L_FAS11684	NOT6-6L	62
33241173	NOT6-6L_FAS11684	NOT6-6L	103
33241174	NOT6-6L_FAS11684	NOT6-6L	195
33241175	NOT6-6L_FAS11684	NOT6-6L	64
33241176	NOT6-6L_FAS11684	NOT6-6L	105
33241177	NOT6-6L_FAS11684	NOT6-6L	132
33241178	NOT6-6L_FAS11684	NOT6-6L	88
33241179	NOT6-6L_FAS11684	NOT6-6L	182
33241180	NOT6-6L_FAS11684	NOT6-6L	9
33241181	NOT6-6L_FAS11684	NOT6-6L	45
33241182	NOT6-6L_FAS11684	NOT6-6L	100
33241183	NOT6-6L_FAS11684	NOT6-6L	109
33241184	NOT6-6L_FAS11684	NOT6-6L	96
33241185	NOT6-6L_FAS11684	NOT6-6L	86
33241186	NOT6-6L_FAS11684	NOT6-6L	130
33241187	NOT6-6L_FAS11684	NOT6-6L	64
33241188	NOT6-6L_FAS11684	NOT6-6L	7
33241189	NOT6-6L_FAS11684	NOT6-6L	195
33241190	NOT6-6L_FAS11684	NOT6-6L	178
33241191	NOT6-6L_FAS11684	NOT6-6L	184
33241192	NOT6-6L_FAS11684	NOT6-6L	178
33241193	NOT6-6L_FAS11684	NOT6-6L	118
33241194	NOT6-6L_FAS11684	NOT6-6L	80
33241195	NOT6-6L_FAS11684	NOT6-6L	102
33241196	NOT6-6L_FAS11684	NOT6-6L	67
33241197	NOT6-6L_FAS11684	NOT6-6L	153
33241198	NOT6-6L_FAS11684	NOT6-6L	113
33241199	NOT6-6L_FAS11684	NOT6-6L	98
33241200	NOT6-6L_FAS11684	NOT6-6L	180
33241201	NOT6-6L_FAS11684	NOT6-6L	169
33241202	NOT6-6L_FAS11684	NOT6-6L	73
33241203	NOT6-6L_FAS11684	NOT6-6L	104
33241204	NOT6-6L_FAS11684	NOT6-6L	91
33241205	NOT6-6L_FAS11684	NOT6-6L	40
33241206	NOT6-6L_FAS11684	NOT6-6L	49
33241207	NOT6-6L_FAS11684	NOT6-6L	91
33241208	NOT6-6L_FAS11684	NOT6-6L	86
33241209	NOT6-6L_FAS11684	NOT6-6L	31
33241210	NOT6-6L_FAS11684	NOT6-6L	136
33241211	NOT6-6L_FAS11684	NOT6-6L	121
33241212	NOT6-6L_FAS11684	NOT6-6L	44
33241213	NOT6-6L_FAS11684	NOT6-6L	42
33241214	NOT6-6L_FAS11684	NOT6-6L	191
33241215	NOT6-6L_FAS11684	NOT6-6L	89
33241216	NOT6-6L_FAS11684	NOT6-6L	55
33241217	NOT6-6L_FAS11684	NOT6-6L	37
33241218	NOT6-6L_FAS11684	NOT6-6L	41
33241219	NOT6-6L_FAS11684	NOT6-6L	44
33241220	NOT6-6L_FAS11684	NOT6-6L	133
33241221	NOT6-6L_FAS11684	NOT6-6L	86
33241222	NOT6-6L_FAS11684	NOT6-6L	87
33241223	NOT6-6L_FAS11684	NOT6-6L	98
33241224	NOT6-6L_FAS11684	NOT6-6L	134
33241225	NOT6-6L_FAS11684	NOT6-6L	97
33241226	NOT6-6L_FAS11684	NOT6-6L	41
33241227	NOT6-6L_FAS11684	NOT6-6L	123
33241228	NOT6-6L_FAS11684	NOT6-6L	130
33241229	NOT6-6L_FAS11684	NOT6-6L	152
33241230	NOT6-6L_FAS11684	NOT6-6L	51
33241231	NOT6-6L_FAS11684	NOT6-6L	116
33241232	NOT6-6L_FAS11684	NOT6-6L	86
33241233	NOT6-6L_FAS11684	NOT6-6L	76
33241234	NOT6-6L_FAS11684	NOT6-6L	93
33241235	NOT6-6L_FAS11684	NOT6-6L	134
33241236	NOT6-6L_FAS11684	NOT6-6L	115
33241237	NOT6-6L_FAS11684	NOT6-6L	158
33241238	NOT6-6L_FAS11684	NOT6-6L	64
33241239	NOT6-6L_FAS11684	NOT6-6L	176
33241240	NOT6-6L_FAS11684	NOT6-6L	25
33241241	NOT6-6L_FAS11684	NOT6-6L	141
33241242	NOT6-6L_FAS11684	NOT6-6L	130
33241243	NOT6-6L_FAS11684	NOT6-6L	25
33241244	NOT6-6L_FAS11684	NOT6-6L	90
33241245	NOT6-6L_FAS11684	NOT6-6L	32
33241246	NOT6-6L_FAS11684	NOT6-6L	38
33241247	NOT6-6L_FAS11684	NOT6-6L	104
33241248	NOT6-6L_FAS11684	NOT6-6L	116
33241249	NOT6-6L_FAS11684	NOT6-6L	72
33241250	NOT6-6L_FAS11684	NOT6-6L	90
33241251	NOT6-6L_FAS11684	NOT6-6L	64
33241252	NOT6-6L_FAS11684	NOT6-6L	39
33241253	NOT6-6L_FAS11684	NOT6-6L	75
33241254	NOT6-6L_FAS11684	NOT6-6L	77
33241255	NOT6-6L_FAS11684	NOT6-6L	111
33241256	NOT6-6L_FAS11684	NOT6-6L	113
33241257	NOT6-6L_FAS11684	NOT6-6L	133
33241258	NOT6-6L_FAS11684	NOT6-6L	31
33241259	NOT6-6L_FAS11684	NOT6-6L	116
33241260	NOT6-6L_FAS11684	NOT6-6L	51
33241261	NOT6-6L_FAS11684	NOT6-6L	40
33241262	NOT6-6L_FAS11684	NOT6-6L	33
33241263	NOT6-6L_FAS11684	NOT6-6L	123
33241264	NOT6-6L_FAS11684	NOT6-6L	136
33241265	NOT6-6L_FAS11684	NOT6-6L	86
33241266	NOT6-6L_FAS11684	NOT6-6L	78
33241267	NOT6-6L_FAS11684	NOT6-6L	106
33241268	NOT6-6L_FAS11684	NOT6-6L	116
33241269	NOT6-6L_FAS11684	NOT6-6L	61
33241270	NOT6-6L_FAS11684	NOT6-6L	76
33241271	NOT6-6L_FAS11684	NOT6-6L	8
33241272	NOT6-6L_FAS11684	NOT6-6L	92
33241273	NOT6-6L_FAS11684	NOT6-6L	77
33241274	NOT6-6L_FAS11684	NOT6-6L	78
33241275	NOT6-6L_FAS11684	NOT6-6L	125
33241276	NOT6-6L_FAS11684	NOT6-6L	140
33241277	NOT6-6L_FAS11684	NOT6-6L	55
33241278	NOT6-6L_FAS11684	NOT6-6L	92
33241279	NOT6-6L_FAS11684	NOT6-6L	29
33241280	NOT6-6L_FAS11684	NOT6-6L	68
33241281	NOT6-6L_FAS11684	NOT6-6L	122
33241282	NOT6-6L_FAS11684	NOT6-6L	55
33241283	NOT6-6L_FAS11684	NOT6-6L	100
33241284	NOT6-6L_FAS11684	NOT6-6L	52
33241285	NOT6-6L_FAS11684	NOT6-6L	177
33241286	NOT6-6L_FAS11684	NOT6-6L	172
33241287	NOT6-6L_FAS11684	NOT6-6L	37
33241288	NOT6-6L_FAS11684	NOT6-6L	149
33241289	NOT6-6L_FAS11684	NOT6-6L	141
33241290	NOT6-6L_FAS11684	NOT6-6L	135
33241291	NOT6-6L_FAS11684	NOT6-6L	37
33241292	NOT6-6L_FAS11684	NOT6-6L	78
33241293	NOT6-6L_FAS11684	NOT6-6L	84
33241294	NOT6-6L_FAS11684	NOT6-6L	55
33241295	NOT6-6L_FAS11684	NOT6-6L	29
33241296	NOT6-6L_FAS11684	NOT6-6L	101
33241297	NOT6-6L_FAS11684	NOT6-6L	88
33241298	NOT6-6L_FAS11684	NOT6-6L	90
33241299	NOT6-6L_FAS11684	NOT6-6L	29
33241300	NOT6-6L_FAS11684	NOT6-6L	53
33241301	NOT6-6L_FAS11684	NOT6-6L	127
33241302	NOT6-6L_FAS11684	NOT6-6L	157
33241303	NOT6-6L_FAS11684	NOT6-6L	42
33241304	NOT6-6L_FAS11684	NOT6-6L	74
33241305	NOT6-6L_FAS11684	NOT6-6L	79
33241306	NOT6-6L_FAS11684	NOT6-6L	56
33241307	NOT6-6L_FAS11684	NOT6-6L	47
33241308	NOT6-6L_FAS11684	NOT6-6L	94
33241309	NOT6-6L_FAS11684	NOT6-6L	146
33241310	NOT6-6L_FAS11684	NOT6-6L	108
33241311	NOT6-6L_FAS11684	NOT6-6L	41
33241312	NOT6-6L_FAS11684	NOT6-6L	109
33241313	NOT6-6L_FAS11684	NOT6-6L	90
33241314	NOT6-6L_FAS11684	NOT6-6L	126
33241315	NOT6-6L_FAS11684	NOT6-6L	99
33241316	NOT6-6L_FAS11684	NOT6-6L	100
33241317	NOT6-6L_FAS11684	NOT6-6L	146
33241318	NOT6-6L_FAS11684	NOT6-6L	37
33241319	NOT6-6L_FAS11684	NOT6-6L	36
33241320	NOT6-6L_FAS11684	NOT6-6L	58
33241321	NOT6-6L_FAS11684	NOT6-6L	150
33241322	NOT6-6L_FAS11684	NOT6-6L	137
33241323	NOT6-6L_FAS11684	NOT6-6L	50
33241324	NOT6-6L_FAS11684	NOT6-6L	175
33241325	NOT6-6L_FAS11684	NOT6-6L	113
33241326	NOT6-6L_FAS11684	NOT6-6L	54
33241327	NOT6-6L_FAS11684	NOT6-6L	70
33241328	NOT6-6L_FAS11684	NOT6-6L	109
33241329	NOT6-6L_FAS11684	NOT6-6L	127
33241330	NOT6-6L_FAS11684	NOT6-6L	53
33241331	NOT6-6L_FAS11684	NOT6-6L	77
33241332	NOT6-6L_FAS11684	NOT6-6L	78
33241333	NOT6-6L_FAS11684	NOT6-6L	85
33241334	NOT6-6L_FAS11684	NOT6-6L	65
33241335	NOT6-6L_FAS11684	NOT6-6L	139
33241336	NOT6-6L_FAS11684	NOT6-6L	70
33241337	NOT6-6L_FAS11684	NOT6-6L	188
33241338	NOT6-6L_FAS11684	NOT6-6L	48
33241339	NOT6-6L_FAS11684	NOT6-6L	99
33241340	NOT6-6L_FAS11684	NOT6-6L	53
33241341	NOT6-6L_FAS11684	NOT6-6L	35
33241342	NOT6-6L_FAS11684	NOT6-6L	144
33241343	NOT6-6L_FAS11684	NOT6-6L	50
33241344	NOT6-6L_FAS11684	NOT6-6L	36
33241345	NOT6-6L_FAS11684	NOT6-6L	114
33241346	NOT6-6L_FAS11684	NOT6-6L	24
33241347	NOT6-6L_FAS11684	NOT6-6L	70
33241348	NOT6-6L_FAS11684	NOT6-6L	85
33241349	NOT6-6L_FAS11684	NOT6-6L	54
33241350	NOT6-6L_FAS11684	NOT6-6L	90
33241351	NOT6-6L_FAS11684	NOT6-6L	105
33241352	NOT6-6L_FAS11684	NOT6-6L	137
33241353	NOT6-6L_FAS11684	NOT6-6L	251
33241354	NOT6-6L_FAS11684	NOT6-6L	169
33241355	NOT6-6L_FAS11684	NOT6-6L	55
33241356	NOT6-6L_FAS11684	NOT6-6L	151
33241357	NOT6-6L_FAS11684	NOT6-6L	142
33241358	NOT6-6L_FAS11684	NOT6-6L	79
33241359	NOT6-6L_FAS11684	NOT6-6L	63
33241360	NOT6-6L_FAS11684	NOT6-6L	91
33241361	NOT6-6L_FAS11684	NOT6-6L	137
33241362	NOT6-6L_FAS11684	NOT6-6L	49
33241363	NOT6-6L_FAS11684	NOT6-6L	187
33241364	NOT6-6L_FAS11684	NOT6-6L	153
33241365	NOT6-6L_FAS11684	NOT6-6L	65
33241366	NOT6-6L_FAS11684	NOT6-6L	49
33241367	NOT6-6L_FAS11684	NOT6-6L	142
33241368	NOT6-6L_FAS11684	NOT6-6L	115
33241369	NOT6-6L_FAS11684	NOT6-6L	92
33241370	NOT6-6L_FAS11684	NOT6-6L	48
33241371	NOT6-6L_FAS11684	NOT6-6L	99
33241372	NOT6-6L_FAS11684	NOT6-6L	160
33241373	NOT6-6L_FAS11684	NOT6-6L	63
33241374	NOT6-6L_FAS11684	NOT6-6L	127
33241375	NOT6-6L_FAS11684	NOT6-6L	135
33241376	NOT6-6L_FAS11684	NOT6-6L	118
33241377	NOT6-6L_FAS11684	NOT6-6L	47
33241378	NOT6-6L_FAS11684	NOT6-6L	39
33241379	NOT6-6L_FAS11684	NOT6-6L	144
33241380	NOT6-6L_FAS11684	NOT6-6L	110
33241381	NOT6-6L_FAS11684	NOT6-6L	37
33241382	NOT6-6L_FAS11684	NOT6-6L	40
33241383	NOT6-6L_FAS11684	NOT6-6L	59
33241384	NOT6-6L_FAS11684	NOT6-6L	110
33241385	NOT6-6L_FAS11684	NOT6-6L	109
33241386	NOT6-6L_FAS11684	NOT6-6L	62
33241387	NOT6-6L_FAS11684	NOT6-6L	206
33241388	NOT6-6L_FAS11684	NOT6-6L	94
33241389	NOT6-6L_FAS11684	NOT6-6L	171
33241390	NOT6-6L_FAS11684	NOT6-6L	174
33241391	NOT6-6L_FAS11684	NOT6-6L	28
33241392	NOT6-6L_FAS11684	NOT6-6L	129
33241393	NOT6-6L_FAS11684	NOT6-6L	134
33241394	NOT6-6L_FAS11684	NOT6-6L	83
33241395	NOT6-6L_FAS11684	NOT6-6L	28
33241396	NOT6-6L_FAS11684	NOT6-6L	63
33241397	NOT6-6L_FAS11684	NOT6-6L	103
33241398	NOT6-6L_FAS11684	NOT6-6L	174
33241399	NOT6-6L_FAS11684	NOT6-6L	56
33241400	NOT6-6L_FAS11684	NOT6-6L	57
33241401	NOT6-6L_FAS11684	NOT6-6L	122
33241402	NOT6-6L_FAS11684	NOT6-6L	122
33241403	NOT6-6L_FAS11684	NOT6-6L	66
33241404	NOT6-6L_FAS11684	NOT6-6L	50
33241405	NOT6-6L_FAS11684	NOT6-6L	152
33241406	NOT6-6L_FAS11684	NOT6-6L	131
33241407	NOT6-6L_FAS11684	NOT6-6L	22
33241408	NOT6-6L_FAS11684	NOT6-6L	92
33241409	NOT6-6L_FAS11684	NOT6-6L	76
33241410	NOT6-6L_FAS11684	NOT6-6L	87
33241411	NOT6-6L_FAS11684	NOT6-6L	133
33241412	NOT6-6L_FAS11684	NOT6-6L	108
33241413	NOT6-6L_FAS11684	NOT6-6L	51
33241414	NOT6-6L_FAS11684	NOT6-6L	92
33241415	NOT6-6L_FAS11684	NOT6-6L	136
33241416	NOT6-6L_FAS11684	NOT6-6L	152
33241417	NOT6-6L_FAS11684	NOT6-6L	82
33241418	NOT6-6L_FAS11684	NOT6-6L	174
33241419	NOT6-6L_FAS11684	NOT6-6L	116
33241420	NOT6-6L_FAS11684	NOT6-6L	150
33241421	NOT6-6L_FAS11684	NOT6-6L	134
33241422	NOT6-6L_FAS11684	NOT6-6L	260
33241423	NOT6-6L_FAS11684	NOT6-6L	153
33241424	NOT6-6L_FAS11684	NOT6-6L	30
33241425	NOT6-6L_FAS11684	NOT6-6L	60
33241426	NOT6-6L_FAS11684	NOT6-6L	153
33241427	NOT6-6L_FAS11684	NOT6-6L	124
33241428	NOT6-6L_FAS11684	NOT6-6L	108
33241429	NOT6-6L_FAS11684	NOT6-6L	131
33241430	NOT6-6L_FAS11684	NOT6-6L	98
33241431	NOT6-6L_FAS11684	NOT6-6L	49
33241432	NOT6-6L_FAS11684	NOT6-6L	141
33241433	NOT6-6L_FAS11684	NOT6-6L	113
33241434	NOT6-6L_FAS11684	NOT6-6L	120
33241435	NOT6-6L_FAS11684	NOT6-6L	33
33241436	NOT6-6L_FAS11684	NOT6-6L	91
33241437	NOT6-6L_FAS11684	NOT6-6L	36
33241438	NOT6-6L_FAS11684	NOT6-6L	157
33241439	NOT6-6L_FAS11684	NOT6-6L	121
33241440	NOT6-6L_FAS11684	NOT6-6L	66
33241441	NOT6-6L_FAS11684	NOT6-6L	82
33241442	NOT6-6L_FAS11684	NOT6-6L	138
33241443	NOT6-6L_FAS11684	NOT6-6L	80
33241444	NOT6-6L_FAS11684	NOT6-6L	83
33241445	NOT6-6L_FAS11684	NOT6-6L	104
33241446	NOT6-6L_FAS11684	NOT6-6L	63
33241447	NOT6-6L_FAS11684	NOT6-6L	64
33241448	NOT6-6L_FAS11684	NOT6-6L	96
33241449	NOT6-6L_FAS11684	NOT6-6L	86
33241450	NOT6-6L_FAS11684	NOT6-6L	51
33241451	NOT6-6L_FAS11684	NOT6-6L	118
33241452	NOT6-6L_FAS11684	NOT6-6L	51
33241453	NOT6-6L_FAS11684	NOT6-6L	61
33241454	NOT6-6L_FAS11684	NOT6-6L	56
33241455	NOT6-6L_FAS11684	NOT6-6L	101
33241456	NOT6-6L_FAS11684	NOT6-6L	73
33241457	NOT6-6L_FAS11684	NOT6-6L	42
33241458	NOT6-6L_FAS11684	NOT6-6L	69
33241459	NOT6-6L_FAS11684	NOT6-6L	64
33241460	NOT6-6L_FAS11684	NOT6-6L	113
33241461	NOT6-6L_FAS11684	NOT6-6L	151
33241462	NOT6-6L_FAS11684	NOT6-6L	88
33241463	NOT6-6L_FAS11684	NOT6-6L	36
33241464	NOT6-6L_FAS11684	NOT6-6L	113
33241465	NOT6-6L_FAS11684	NOT6-6L	166
33241466	NOT6-6L_FAS11684	NOT6-6L	57
33241467	NOT6-6L_FAS11684	NOT6-6L	27
33241468	NOT6-6L_FAS11684	NOT6-6L	91
33241469	NOT6-6L_FAS11684	NOT6-6L	167
33241470	NOT6-6L_FAS11684	NOT6-6L	114
33241471	NOT6-6L_FAS11684	NOT6-6L	46
33241472	NOT6-6L_FAS11684	NOT6-6L	62
33241473	NOT6-6L_FAS11684	NOT6-6L	38
33241474	NOT6-6L_FAS11684	NOT6-6L	78
33241475	NOT6-6L_FAS11684	NOT6-6L	39
33241476	NOT6-6L_FAS11684	NOT6-6L	135
33241477	NOT6-6L_FAS11684	NOT6-6L	109
33241478	NOT6-6L_FAS11684	NOT6-6L	52
33241479	NOT6-6L_FAS11684	NOT6-6L	98
33241480	NOT6-6L_FAS11684	NOT6-6L	37
33241481	NOT6-6L_FAS11684	NOT6-6L	107
33241482	NOT6-6L_FAS11684	NOT6-6L	54
33241483	NOT6-6L_FAS11684	NOT6-6L	30
33241484	NOT6-6L_FAS11684	NOT6-6L	116
33241485	NOT6-6L_FAS11684	NOT6-6L	78
33241486	NOT6-6L_FAS11684	NOT6-6L	79
33241487	NOT6-6L_FAS11684	NOT6-6L	126
33241488	NOT6-6L_FAS11684	NOT6-6L	72
33241489	NOT6-6L_FAS11684	NOT6-6L	188
33241490	NOT6-6L_FAS11684	NOT6-6L	77
33241491	NOT6-6L_FAS11684	NOT6-6L	122
33241492	NOT6-6L_FAS11684	NOT6-6L	68
33241493	NOT6-6L_FAS11684	NOT6-6L	98
33241494	NOT6-6L_FAS11684	NOT6-6L	44
33241495	NOT6-6L_FAS11684	NOT6-6L	50
33241496	NOT6-6L_FAS11684	NOT6-6L	81
33241497	NOT6-6L_FAS11684	NOT6-6L	92
33241498	NOT6-6L_FAS11684	NOT6-6L	76
33241499	NOT6-6L_FAS11684	NOT6-6L	32
33241500	NOT6-6L_FAS11684	NOT6-6L	21
33241501	NOT6-6L_FAS11684	NOT6-6L	175
33241502	NOT6-6L_FAS11684	NOT6-6L	81
33241503	NOT6-6L_FAS11684	NOT6-6L	109
33241504	NOT6-6L_FAS11684	NOT6-6L	33
33241505	NOT6-6L_FAS11684	NOT6-6L	16
33241506	NOT6-6L_FAS11684	NOT6-6L	58
33241507	NOT6-6L_FAS11684	NOT6-6L	89
33241508	NOT6-6L_FAS11684	NOT6-6L	128
33241509	NOT6-6L_FAS11684	NOT6-6L	71
33241510	NOT6-6L_FAS11684	NOT6-6L	123
33241511	NOT6-6L_FAS11684	NOT6-6L	111
33241512	NOT6-6L_FAS11684	NOT6-6L	51
33241513	NOT6-6L_FAS11684	NOT6-6L	53
33241514	NOT6-6L_FAS11684	NOT6-6L	23
33241515	NOT6-6L_FAS11684	NOT6-6L	127
33241516	NOT6-6L_FAS11684	NOT6-6L	78
33241517	NOT6-6L_FAS11684	NOT6-6L	132
33241518	NOT6-6L_FAS11684	NOT6-6L	138
33241519	NOT6-6L_FAS11684	NOT6-6L	74
33241520	NOT6-6L_FAS11684	NOT6-6L	45
33241521	NOT6-6L_FAS11684	NOT6-6L	78
33241522	NOT6-6L_FAS11684	NOT6-6L	33
33241523	NOT6-6L_FAS11684	NOT6-6L	47
33241524	NOT6-6L_FAS11684	NOT6-6L	88
33241525	NOT6-6L_FAS11684	NOT6-6L	102
33241526	NOT6-6L_FAS11684	NOT6-6L	126
33241527	NOT6-6L_FAS11684	NOT6-6L	75
33241528	NOT6-6L_FAS11684	NOT6-6L	62
33241529	NOT6-6L_FAS11684	NOT6-6L	67
33241530	NOT6-6L_FAS11684	NOT6-6L	144
33241531	NOT6-6L_FAS11684	NOT6-6L	84
33241532	NOT6-6L_FAS11684	NOT6-6L	123
33241533	NOT6-6L_FAS11684	NOT6-6L	55
33241534	NOT6-6L_FAS11684	NOT6-6L	119
33241535	NOT6-6L_FAS11684	NOT6-6L	161
33241536	NOT6-6L_FAS11684	NOT6-6L	141
33241537	NOT6-6L_FAS11684	NOT6-6L	123
33241538	NOT6-6L_FAS11684	NOT6-6L	145
33241539	NOT6-6L_FAS11684	NOT6-6L	75
33241540	NOT6-6L_FAS11684	NOT6-6L	118
33241541	NOT6-6L_FAS11684	NOT6-6L	123
33241542	NOT6-6L_FAS11684	NOT6-6L	63
33241543	NOT6-6L_FAS11684	NOT6-6L	92
33241544	NOT6-6L_FAS11684	NOT6-6L	39
33241545	NOT6-6L_FAS11684	NOT6-6L	222
33241546	NOT6-6L_FAS11684	NOT6-6L	106
33241547	NOT6-6L_FAS11684	NOT6-6L	179
33241548	NOT6-6L_FAS11684	NOT6-6L	39
33241549	NOT6-6L_FAS11684	NOT6-6L	125
33241550	NOT6-6L_FAS11684	NOT6-6L	51
33241551	NOT6-6L_FAS11684	NOT6-6L	255
33241552	NOT6-6L_FAS11684	NOT6-6L	82
33241553	NOT6-6L_FAS11684	NOT6-6L	81
33241554	NOT6-6L_FAS11684	NOT6-6L	116
33241555	NOT6-6L_FAS11684	NOT6-6L	88
33241556	NOT6-6L_FAS11684	NOT6-6L	27
33241557	NOT6-6L_FAS11684	NOT6-6L	135
33241558	NOT6-6L_FAS11684	NOT6-6L	21
33241559	NOT6-6L_FAS11684	NOT6-6L	89
33241560	NOT6-6L_FAS11684	NOT6-6L	133
33241561	NOT6-6L_FAS11684	NOT6-6L	142
33241562	NOT6-6L_FAS11684	NOT6-6L	42
33241563	NOT6-6L_FAS11684	NOT6-6L	33
33241564	NOT6-6L_FAS11684	NOT6-6L	67
33241565	NOT6-6L_FAS11684	NOT6-6L	83
33241566	NOT6-6L_FAS11684	NOT6-6L	243
33241567	NOT6-6L_FAS11684	NOT6-6L	211
33241568	NOT6-6L_FAS11684	NOT6-6L	97
33241569	NOT6-6L_FAS11684	NOT6-6L	79
33241570	NOT6-6L_FAS11684	NOT6-6L	51
33241571	NOT6-6L_FAS11684	NOT6-6L	150
33241572	NOT6-6L_FAS11684	NOT6-6L	48
33241573	NOT6-6L_FAS11684	NOT6-6L	105
33241574	NOT6-6L_FAS11684	NOT6-6L	78
33241575	NOT6-6L_FAS11684	NOT6-6L	116
33241576	NOT6-6L_FAS11684	NOT6-6L	46
33241577	NOT6-6L_FAS11684	NOT6-6L	19
33241578	NOT6-6L_FAS11684	NOT6-6L	89
33241579	NOT6-6L_FAS11684	NOT6-6L	22
33241580	NOT6-6L_FAS11684	NOT6-6L	136
33241581	NOT6-6L_FAS11684	NOT6-6L	70
33241582	NOT6-6L_FAS11684	NOT6-6L	89
33241583	NOT6-6L_FAS11684	NOT6-6L	48
33241584	NOT6-6L_FAS11684	NOT6-6L	33
33241585	NOT6-6L_FAS11684	NOT6-6L	160
33241586	NOT6-6L_FAS11684	NOT6-6L	39
33241587	NOT6-6L_FAS11684	NOT6-6L	119
33241588	NOT6-6L_FAS11684	NOT6-6L	67
33241589	NOT6-6L_FAS11684	NOT6-6L	54
33241590	NOT6-6L_FAS11684	NOT6-6L	46
33241591	NOT6-6L_FAS11684	NOT6-6L	43
33241592	NOT6-6L_FAS11684	NOT6-6L	142
33241593	NOT6-6L_FAS11684	NOT6-6L	87
33241594	NOT6-6L_FAS11684	NOT6-6L	144
33241595	NOT6-6L_FAS11684	NOT6-6L	66
33241596	NOT6-6L_FAS11684	NOT6-6L	55
33241597	NOT6-6L_FAS11684	NOT6-6L	68
33241598	NOT6-6L_FAS11684	NOT6-6L	86
33241599	NOT6-6L_FAS11684	NOT6-6L	40
33241600	NOT6-6L_FAS11684	NOT6-6L	102
33241601	NOT6-6L_FAS11684	NOT6-6L	48
33241602	NOT6-6L_FAS11684	NOT6-6L	108
33241603	NOT6-6L_FAS11684	NOT6-6L	153
33241604	NOT6-6L_FAS11684	NOT6-6L	36
33241605	NOT6-6L_FAS11684	NOT6-6L	61
33241606	NOT6-6L_FAS11684	NOT6-6L	48
33241607	NOT6-6L_FAS11684	NOT6-6L	100
33241608	NOT6-6L_FAS11684	NOT6-6L	78
33241609	NOT6-6L_FAS11684	NOT6-6L	105
33241610	NOT6-6L_FAS11684	NOT6-6L	70
33241611	NOT6-6L_FAS11684	NOT6-6L	26
33241612	NOT6-6L_FAS11684	NOT6-6L	122
33241613	NOT6-6L_FAS11684	NOT6-6L	160
33241614	NOT6-6L_FAS11684	NOT6-6L	51
33241615	NOT6-6L_FAS11684	NOT6-6L	32
33241616	NOT6-6L_FAS11684	NOT6-6L	34
33241617	NOT6-6L_FAS11684	NOT6-6L	27
33241618	NOT6-6L_FAS11684	NOT6-6L	115
33241619	NOT6-6L_FAS11684	NOT6-6L	62
33241620	NOT6-6L_FAS11684	NOT6-6L	135
33241621	NOT6-6L_FAS11684	NOT6-6L	67
33241622	NOT6-6L_FAS11684	NOT6-6L	103
33241623	NOT6-6L_FAS11684	NOT6-6L	41
33241624	NOT6-6L_FAS11684	NOT6-6L	86
33241625	NOT6-6L_FAS11684	NOT6-6L	134
33241626	NOT6-6L_FAS11684	NOT6-6L	119
33241627	NOT6-6L_FAS11684	NOT6-6L	36
33241628	NOT6-6L_FAS11684	NOT6-6L	71
33241629	NOT6-6L_FAS11684	NOT6-6L	46
33241630	NOT6-6L_FAS11684	NOT6-6L	32
33241631	NOT6-6L_FAS11684	NOT6-6L	12
33241632	NOT6-6L_FAS11684	NOT6-6L	58
33241633	NOT6-6L_FAS11684	NOT6-6L	41
33241634	NOT6-6L_FAS11684	NOT6-6L	37
33241635	NOT6-6L_FAS11684	NOT6-6L	60
33241636	NOT6-6L_FAS11684	NOT6-6L	44
33241637	NOT6-6L_FAS11684	NOT6-6L	115
33241638	NOT6-6L_FAS11684	NOT6-6L	96
33241639	NOT6-6L_FAS11684	NOT6-6L	125
33241640	NOT6-6L_FAS11684	NOT6-6L	16
33241641	NOT6-6L_FAS11684	NOT6-6L	81
33241642	NOT6-6L_FAS11684	NOT6-6L	70
33241643	NOT6-6L_FAS11684	NOT6-6L	53
33241644	NOT6-6L_FAS11684	NOT6-6L	36
33241645	NOT6-6L_FAS11684	NOT6-6L	116
33241646	NOT6-6L_FAS11684	NOT6-6L	64
33241647	NOT6-6L_FAS11684	NOT6-6L	55
33241648	NOT6-6L_FAS11684	NOT6-6L	84
33241649	NOT6-6L_FAS11684	NOT6-6L	85
33241650	NOT6-6L_FAS11684	NOT6-6L	104
33241651	NOT6-6L_FAS11684	NOT6-6L	53
33241652	NOT6-6L_FAS11684	NOT6-6L	254
33241653	NOT6-6L_FAS11684	NOT6-6L	72
33241654	NOT6-6L_FAS11684	NOT6-6L	92
33241655	NOT6-6L_FAS11684	NOT6-6L	180
33241656	NOT6-6L_FAS11684	NOT6-6L	72
33241657	NOT6-6L_FAS11684	NOT6-6L	20
33241658	NOT6-6L_FAS11684	NOT6-6L	37
33241659	NOT6-6L_FAS11684	NOT6-6L	126
33241660	NOT6-6L_FAS11684	NOT6-6L	44
33241661	NOT6-6L_FAS11684	NOT6-6L	80
33241662	NOT6-6L_FAS11684	NOT6-6L	138
33241663	NOT6-6L_FAS11684	NOT6-6L	55
33241664	NOT6-6L_FAS11684	NOT6-6L	131
33241665	NOT6-6L_FAS11684	NOT6-6L	166
33241666	NOT6-6L_FAS11684	NOT6-6L	73
33241667	NOT6-6L_FAS11684	NOT6-6L	108
33241668	NOT6-6L_FAS11684	NOT6-6L	105
33241669	NOT6-6L_FAS11684	NOT6-6L	216
33241670	NOT6-6L_FAS11684	NOT6-6L	87
33241671	NOT6-6L_FAS11684	NOT6-6L	119
33241672	NOT6-6L_FAS11684	NOT6-6L	133
33241673	NOT6-6L_FAS11684	NOT6-6L	89
33241674	NOT6-6L_FAS11684	NOT6-6L	114
33241675	NOT6-6L_FAS11684	NOT6-6L	170
33241676	NOT6-6L_FAS11684	NOT6-6L	102
33241677	NOT6-6L_FAS11684	NOT6-6L	106
33241678	NOT6-6L_FAS11684	NOT6-6L	31
33241679	NOT6-6L_FAS11684	NOT6-6L	231
33241680	NOT6-6L_FAS11684	NOT6-6L	160
33241681	NOT6-6L_FAS11684	NOT6-6L	37
33241682	NOT6-6L_FAS11684	NOT6-6L	103
33241683	NOT6-6L_FAS11684	NOT6-6L	94
33241684	NOT6-6L_FAS11684	NOT6-6L	9
33241685	NOT6-6L_FAS11684	NOT6-6L	75
33241686	NOT6-6L_FAS11684	NOT6-6L	111
33241687	NOT6-6L_FAS11684	NOT6-6L	123
33241688	NOT6-6L_FAS11684	NOT6-6L	72
33241689	NOT6-6L_FAS11684	NOT6-6L	118
33241690	NOT6-6L_FAS11684	NOT6-6L	130
33241691	NOT6-6L_FAS11684	NOT6-6L	144
33241692	NOT6-6L_FAS11684	NOT6-6L	65
33241693	NOT6-6L_FAS11684	NOT6-6L	43
33241694	NOT6-6L_FAS11684	NOT6-6L	24
33241695	NOT6-6L_FAS11684	NOT6-6L	27
33241696	NOT6-6L_FAS11684	NOT6-6L	42
33241697	NOT6-6L_FAS11684	NOT6-6L	82
33241698	NOT6-6L_FAS11684	NOT6-6L	142
33241699	NOT6-6L_FAS11684	NOT6-6L	52
33241700	NOT6-6L_FAS11684	NOT6-6L	45
33241701	NOT6-6L_FAS11684	NOT6-6L	81
33241702	NOT6-6L_FAS11684	NOT6-6L	72
33241703	NOT6-6L_FAS11684	NOT6-6L	82
33241704	NOT6-6L_FAS11684	NOT6-6L	138
33241705	NOT6-6L_FAS11684	NOT6-6L	68
33241706	NOT6-6L_FAS11684	NOT6-6L	68
33241707	NOT6-6L_FAS11684	NOT6-6L	77
33241708	NOT6-6L_FAS11684	NOT6-6L	59
33241709	NOT6-6L_FAS11684	NOT6-6L	42
33241710	NOT6-6L_FAS11684	NOT6-6L	29
33241711	NOT6-6L_FAS11684	NOT6-6L	76
33241712	NOT6-6L_FAS11684	NOT6-6L	56
33241713	NOT6-6L_FAS11684	NOT6-6L	19
33241714	NOT6-6L_FAS11684	NOT6-6L	119
33241715	NOT6-6L_FAS11684	NOT6-6L	117
33241716	NOT6-6L_FAS11684	NOT6-6L	113
33241717	NOT6-6L_FAS11684	NOT6-6L	60
33241718	NOT6-6L_FAS11684	NOT6-6L	45
33241719	NOT6-6L_FAS11684	NOT6-6L	63
33241720	NOT6-6L_FAS11684	NOT6-6L	292
33241721	NOT6-6L_FAS11684	NOT6-6L	90
33241722	NOT6-6L_FAS11684	NOT6-6L	170
33241723	NOT6-6L_FAS11684	NOT6-6L	62
33241724	NOT6-6L_FAS11684	NOT6-6L	80
33241725	NOT6-6L_FAS11684	NOT6-6L	168
33241726	NOT6-6L_FAS11684	NOT6-6L	86
33241727	NOT6-6L_FAS11684	NOT6-6L	64
33241728	NOT6-6L_FAS11684	NOT6-6L	168
33241729	NOT6-6L_FAS11684	NOT6-6L	44
33241730	NOT6-6L_FAS11684	NOT6-6L	184
33241731	NOT6-6L_FAS11684	NOT6-6L	127
33241732	NOT6-6L_FAS11684	NOT6-6L	152
33241733	NOT6-6L_FAS11684	NOT6-6L	102
33241734	NOT6-6L_FAS11684	NOT6-6L	167
33241735	NOT6-6L_FAS11684	NOT6-6L	124
33241736	NOT6-6L_FAS11684	NOT6-6L	47
33241737	NOT6-6L_FAS11684	NOT6-6L	201
33241738	NOT6-6L_FAS11684	NOT6-6L	35
33241739	NOT6-6L_FAS11684	NOT6-6L	47
33241740	NOT6-6L_FAS11684	NOT6-6L	57
33241741	NOT6-6L_FAS11684	NOT6-6L	132
33241742	NOT6-6L_FAS11684	NOT6-6L	40
33241743	NOT6-6L_FAS11684	NOT6-6L	81
33241744	NOT6-6L_FAS11684	NOT6-6L	109
33241745	NOT6-6L_FAS11684	NOT6-6L	70
33241746	NOT6-6L_FAS11684	NOT6-6L	185
33241747	NOT6-6L_FAS11684	NOT6-6L	97
33241748	NOT6-6L_FAS11684	NOT6-6L	76
33241749	NOT6-6L_FAS11684	NOT6-6L	158
33241750	NOT6-6L_FAS11684	NOT6-6L	49
33241751	NOT6-6L_FAS11684	NOT6-6L	162
33241752	NOT6-6L_FAS11684	NOT6-6L	102
33241753	NOT6-6L_FAS11684	NOT6-6L	102
33241754	NOT6-6L_FAS11684	NOT6-6L	102
33241755	NOT6-6L_FAS11684	NOT6-6L	52
33241756	NOT6-6L_FAS11684	NOT6-6L	125
33241757	NOT6-6L_FAS11684	NOT6-6L	88
33241758	NOT6-6L_FAS11684	NOT6-6L	52
33241759	NOT6-6L_FAS11684	NOT6-6L	86
33241760	NOT6-6L_FAS11684	NOT6-6L	93
33241761	NOT6-6L_FAS11684	NOT6-6L	46
33241762	NOT6-6L_FAS11684	NOT6-6L	173
33241763	NOT6-6L_FAS11684	NOT6-6L	215
33241764	NOT6-6L_FAS11684	NOT6-6L	71
33241765	NOT6-6L_FAS11684	NOT6-6L	131
33241766	NOT6-6L_FAS11684	NOT6-6L	23
33241767	NOT6-6L_FAS11684	NOT6-6L	117
33241768	NOT6-6L_FAS11684	NOT6-6L	55
33241769	NOT6-6L_FAS11684	NOT6-6L	99
33241770	NOT6-6L_FAS11684	NOT6-6L	95
33241771	NOT6-6L_FAS11684	NOT6-6L	79
33241772	NOT6-6L_FAS11684	NOT6-6L	145
33241773	NOT6-6L_FAS11684	NOT6-6L	121
33241774	NOT6-6L_FAS11684	NOT6-6L	121
33241775	NOT6-6L_FAS11684	NOT6-6L	106
33241776	NOT6-6L_FAS11684	NOT6-6L	109
33241777	NOT6-6L_FAS11684	NOT6-6L	113
33241778	NOT6-6L_FAS11684	NOT6-6L	34
33241779	NOT6-6L_FAS11684	NOT6-6L	53
33241780	NOT6-6L_FAS11684	NOT6-6L	225
33241781	NOT6-6L_FAS11684	NOT6-6L	21
33241782	NOT6-6L_FAS11684	NOT6-6L	79
33241783	NOT6-6L_FAS11684	NOT6-6L	146
33241784	NOT6-6L_FAS11684	NOT6-6L	73
33241785	NOT6-6L_FAS11684	NOT6-6L	107
33241786	NOT6-6L_FAS11684	NOT6-6L	299
33241787	NOT6-6L_FAS11684	NOT6-6L	118
33241788	NOT6-6L_FAS11684	NOT6-6L	22
33241789	NOT6-6L_FAS11684	NOT6-6L	63
33241790	NOT6-6L_FAS11684	NOT6-6L	94
33241791	NOT6-6L_FAS11684	NOT6-6L	25
33241792	NOT6-6L_FAS11684	NOT6-6L	148
33241793	NOT6-6L_FAS11684	NOT6-6L	115
33241794	NOT6-6L_FAS11684	NOT6-6L	24
33241795	NOT6-6L_FAS11684	NOT6-6L	53
33241796	NOT6-6L_FAS11684	NOT6-6L	98
33241797	NOT6-6L_FAS11684	NOT6-6L	87
33241798	NOT6-6L_FAS11684	NOT6-6L	61
33241799	NOT6-6L_FAS11684	NOT6-6L	88
33241800	NOT6-6L_FAS11684	NOT6-6L	36
33241801	NOT6-6L_FAS11684	NOT6-6L	69
33241802	NOT6-6L_FAS11684	NOT6-6L	138
33241803	NOT6-6L_FAS11684	NOT6-6L	136
33241804	NOT6-6L_FAS11684	NOT6-6L	127
33241805	NOT6-6L_FAS11684	NOT6-6L	60
33241806	NOT6-6L_FAS11684	NOT6-6L	69
33241807	NOT6-6L_FAS11684	NOT6-6L	84
33241808	NOT6-6L_FAS11684	NOT6-6L	83
33241809	NOT6-6L_FAS11684	NOT6-6L	160
33241810	NOT6-6L_FAS11684	NOT6-6L	54
33241811	NOT6-6L_FAS11684	NOT6-6L	100
33241812	NOT6-6L_FAS11684	NOT6-6L	132
33241813	NOT6-6L_FAS11684	NOT6-6L	58
33241814	NOT6-6L_FAS11684	NOT6-6L	34
33241815	NOT6-6L_FAS11684	NOT6-6L	156
33241816	NOT6-6L_FAS11684	NOT6-6L	194
33241817	NOT6-6L_FAS11684	NOT6-6L	71
33241818	NOT6-6L_FAS11684	NOT6-6L	181
33241819	NOT6-6L_FAS11684	NOT6-6L	56
33241820	NOT6-6L_FAS11684	NOT6-6L	102
33241821	NOT6-6L_FAS11684	NOT6-6L	43
33241822	NOT6-6L_FAS11684	NOT6-6L	128
33241823	NOT6-6L_FAS11684	NOT6-6L	45
33241824	NOT6-6L_FAS11684	NOT6-6L	120
33241825	NOT6-6L_FAS11684	NOT6-6L	180
33241826	NOT6-6L_FAS11684	NOT6-6L	98
33241827	NOT6-6L_FAS11684	NOT6-6L	83
33241828	NOT6-6L_FAS11684	NOT6-6L	132
33241829	NOT6-6L_FAS11684	NOT6-6L	138
33241830	NOT6-6L_FAS11684	NOT6-6L	37
33241831	NOT6-6L_FAS11684	NOT6-6L	47
33241832	NOT6-6L_FAS11684	NOT6-6L	263
33241833	NOT6-6L_FAS11684	NOT6-6L	118
33241834	NOT6-6L_FAS11684	NOT6-6L	102
33241835	NOT6-6L_FAS11684	NOT6-6L	66
33241836	NOT6-6L_FAS11684	NOT6-6L	84
33241837	NOT6-6L_FAS11684	NOT6-6L	91
33241838	NOT6-6L_FAS11684	NOT6-6L	63
33241839	NOT6-6L_FAS11684	NOT6-6L	39
33241840	NOT6-6L_FAS11684	NOT6-6L	67
33241841	NOT6-6L_FAS11684	NOT6-6L	50
33241842	NOT6-6L_FAS11684	NOT6-6L	58
33241843	NOT6-6L_FAS11684	NOT6-6L	150
33241844	NOT6-6L_FAS11684	NOT6-6L	76
33241845	NOT6-6L_FAS11684	NOT6-6L	93
33241846	NOT6-6L_FAS11684	NOT6-6L	51
33241847	NOT6-6L_FAS11684	NOT6-6L	223
33241848	NOT6-6L_FAS11684	NOT6-6L	37
33241849	NOT6-6L_FAS11684	NOT6-6L	96
33241850	NOT6-6L_FAS11684	NOT6-6L	112
33241851	NOT6-6L_FAS11684	NOT6-6L	94
33241852	NOT6-6L_FAS11684	NOT6-6L	77
33241853	NOT6-6L_FAS11684	NOT6-6L	112
33241854	NOT6-6L_FAS11684	NOT6-6L	28
33241855	NOT6-6L_FAS11684	NOT6-6L	92
33241856	NOT6-6L_FAS11684	NOT6-6L	27
33241857	NOT6-6L_FAS11684	NOT6-6L	135
33241858	NOT6-6L_FAS11684	NOT6-6L	45
33241859	NOT6-6L_FAS11684	NOT6-6L	33
33241860	NOT6-6L_FAS11684	NOT6-6L	21
33241861	NOT6-6L_FAS11684	NOT6-6L	63
33241862	NOT6-6L_FAS11684	NOT6-6L	69
33241863	NOT6-6L_FAS11684	NOT6-6L	109
33241864	NOT6-6L_FAS11684	NOT6-6L	105
33241865	NOT6-6L_FAS11684	NOT6-6L	63
33241866	NOT6-6L_FAS11684	NOT6-6L	38
33241867	NOT6-6L_FAS11684	NOT6-6L	140
33241868	NOT6-6L_FAS11684	NOT6-6L	101
33241869	NOT6-6L_FAS11684	NOT6-6L	74
33241870	NOT6-6L_FAS11684	NOT6-6L	39
33241871	NOT6-6L_FAS11684	NOT6-6L	33
33241872	NOT6-6L_FAS11684	NOT6-6L	172
33241873	NOT6-6L_FAS11684	NOT6-6L	89
33241874	NOT6-6L_FAS11684	NOT6-6L	37
33241875	NOT6-6L_FAS11684	NOT6-6L	116
33241876	NOT6-6L_FAS11684	NOT6-6L	59
33241877	NOT6-6L_FAS11684	NOT6-6L	57
33241878	NOT6-6L_FAS11684	NOT6-6L	181
33241879	NOT6-6L_FAS11684	NOT6-6L	89
33241880	NOT6-6L_FAS11684	NOT6-6L	62
33241881	NOT6-6L_FAS11684	NOT6-6L	62
33241882	NOT6-6L_FAS11684	NOT6-6L	99
33241883	NOT6-6L_FAS11684	NOT6-6L	96
33241884	NOT6-6L_FAS11684	NOT6-6L	67
33241885	NOT6-6L_FAS11684	NOT6-6L	126
33241886	NOT6-6L_FAS11684	NOT6-6L	127
33241887	NOT6-6L_FAS11684	NOT6-6L	53
33241888	NOT6-6L_FAS11684	NOT6-6L	61
33241889	NOT6-6L_FAS11684	NOT6-6L	78
33241890	NOT6-6L_FAS11684	NOT6-6L	19
33241891	NOT6-6L_FAS11684	NOT6-6L	21
33241892	NOT6-6L_FAS11684	NOT6-6L	100
33241893	NOT6-6L_FAS11684	NOT6-6L	63
33241894	NOT6-6L_FAS11684	NOT6-6L	117
33241895	NOT6-6L_FAS11684	NOT6-6L	59
33241896	NOT6-6L_FAS11684	NOT6-6L	121
33241897	NOT6-6L_FAS11684	NOT6-6L	120
33241898	NOT6-6L_FAS11684	NOT6-6L	208
33241899	NOT6-6L_FAS11684	NOT6-6L	61
33241900	NOT6-6L_FAS11684	NOT6-6L	108
33241901	NOT6-6L_FAS11684	NOT6-6L	61
33241902	NOT6-6L_FAS11684	NOT6-6L	40
33241903	NOT6-6L_FAS11684	NOT6-6L	85
33241904	NOT6-6L_FAS11684	NOT6-6L	126
33241905	NOT6-6L_FAS11684	NOT6-6L	103
33241906	NOT6-6L_FAS11684	NOT6-6L	59
33241907	NOT6-6L_FAS11684	NOT6-6L	72
33241908	NOT6-6L_FAS11684	NOT6-6L	59
33241909	NOT6-6L_FAS11684	NOT6-6L	27
33241910	NOT6-6L_FAS11684	NOT6-6L	186
33241911	NOT6-6L_FAS11684	NOT6-6L	27
33241912	NOT6-6L_FAS11684	NOT6-6L	102
33241913	NOT6-6L_FAS11684	NOT6-6L	11
33241914	NOT6-6L_FAS11684	NOT6-6L	95
33241915	NOT6-6L_FAS11684	NOT6-6L	91
33241916	NOT6-6L_FAS11684	NOT6-6L	83
33241917	NOT6-6L_FAS11684	NOT6-6L	125
33241918	NOT6-6L_FAS11684	NOT6-6L	63
33241919	NOT6-6L_FAS11684	NOT6-6L	169
33241920	NOT6-6L_FAS11684	NOT6-6L	55
33241921	NOT6-6L_FAS11684	NOT6-6L	56
33241922	NOT6-6L_FAS11684	NOT6-6L	32
33241923	NOT6-6L_FAS11684	NOT6-6L	102
33241924	NOT6-6L_FAS11684	NOT6-6L	108
33241925	NOT6-6L_FAS11684	NOT6-6L	37
33241926	NOT6-6L_FAS11684	NOT6-6L	55
33241927	NOT6-6L_FAS11684	NOT6-6L	35
33241928	NOT6-6L_FAS11684	NOT6-6L	64
33241929	NOT6-6L_FAS11684	NOT6-6L	141
33241930	NOT6-6L_FAS11684	NOT6-6L	29
33241931	NOT6-6L_FAS11684	NOT6-6L	114
33241932	NOT6-6L_FAS11684	NOT6-6L	60
33241933	NOT6-6L_FAS11684	NOT6-6L	174
33241934	NOT6-6L_FAS11684	NOT6-6L	62
33241935	NOT6-6L_FAS11684	NOT6-6L	102
33241936	NOT6-6L_FAS11684	NOT6-6L	21
33241937	NOT6-6L_FAS11684	NOT6-6L	121
33241938	NOT6-6L_FAS11684	NOT6-6L	121
33241939	NOT6-6L_FAS11684	NOT6-6L	40
33241940	NOT6-6L_FAS11684	NOT6-6L	67
33241941	NOT6-6L_FAS11684	NOT6-6L	44
33241942	NOT6-6L_FAS11684	NOT6-6L	119
33241943	NOT6-6L_FAS11684	NOT6-6L	28
33241944	NOT6-6L_FAS11684	NOT6-6L	79
33241945	NOT6-6L_FAS11684	NOT6-6L	112
33241946	NOT6-6L_FAS11684	NOT6-6L	153
33241947	NOT6-6L_FAS11684	NOT6-6L	34
33241948	NOT6-6L_FAS11684	NOT6-6L	30
33241949	NOT6-6L_FAS11684	NOT6-6L	162
33241950	NOT6-6L_FAS11684	NOT6-6L	62
33241951	NOT6-6L_FAS11684	NOT6-6L	25
33241952	NOT6-6L_FAS11684	NOT6-6L	81
33241953	NOT6-6L_FAS11684	NOT6-6L	30
33241954	NOT6-6L_FAS11684	NOT6-6L	112
33241955	NOT6-6L_FAS11684	NOT6-6L	62
33241956	NOT6-6L_FAS11684	NOT6-6L	102
33241957	NOT6-6L_FAS11684	NOT6-6L	45
33241958	NOT6-6L_FAS11684	NOT6-6L	101
33241959	NOT6-6L_FAS11684	NOT6-6L	8
33241960	NOT6-6L_FAS11684	NOT6-6L	97
33241961	NOT6-6L_FAS11684	NOT6-6L	44
33241962	NOT6-6L_FAS11684	NOT6-6L	82
33241963	NOT6-6L_FAS11684	NOT6-6L	61
33241964	NOT6-6L_FAS11684	NOT6-6L	26
33241965	NOT6-6L_FAS11684	NOT6-6L	109
33241966	NOT6-6L_FAS11684	NOT6-6L	126
33241967	NOT6-6L_FAS11684	NOT6-6L	123
33241968	NOT6-6L_FAS11684	NOT6-6L	82
33241969	NOT6-6L_FAS11684	NOT6-6L	87
33241970	NOT6-6L_FAS11684	NOT6-6L	8
33241971	NOT6-6L_FAS11684	NOT6-6L	12
33241972	NOT6-6L_FAS11684	NOT6-6L	102
33241973	NOT6-6L_FAS11684	NOT6-6L	147
33241974	NOT6-6L_FAS11684	NOT6-6L	134
33241975	NOT6-6L_FAS11684	NOT6-6L	75
33241976	NOT6-6L_FAS11684	NOT6-6L	35
33241977	NOT6-6L_FAS11684	NOT6-6L	74
33241978	NOT6-6L_FAS11684	NOT6-6L	86
33241979	NOT6-6L_FAS11684	NOT6-6L	144
33241980	NOT6-6L_FAS11684	NOT6-6L	33
33241981	NOT6-6L_FAS11684	NOT6-6L	108
33241982	NOT6-6L_FAS11684	NOT6-6L	83
33241983	NOT6-6L_FAS11684	NOT6-6L	53
33241984	NOT6-6L_FAS11684	NOT6-6L	142
33241985	NOT6-6L_FAS11684	NOT6-6L	102
33241986	NOT6-6L_FAS11684	NOT6-6L	45
33241987	NOT6-6L_FAS11684	NOT6-6L	41
33241988	NOT6-6L_FAS11684	NOT6-6L	88
33241989	NOT6-6L_FAS11684	NOT6-6L	57
33241990	NOT6-6L_FAS11684	NOT6-6L	79
33241991	NOT6-6L_FAS11684	NOT6-6L	84
33241992	NOT6-6L_FAS11684	NOT6-6L	94
33241993	NOT6-6L_FAS11684	NOT6-6L	128
33241994	NOT6-6L_FAS11684	NOT6-6L	197
33241995	NOT6-6L_FAS11684	NOT6-6L	136
33241996	NOT6-6L_FAS11684	NOT6-6L	86
33241997	NOT6-6L_FAS11684	NOT6-6L	92
33241998	NOT6-6L_FAS11684	NOT6-6L	68
33241999	NOT6-6L_FAS11684	NOT6-6L	72
33242000	NOT6-6L_FAS11684	NOT6-6L	98
33242001	NOT6-6L_FAS11684	NOT6-6L	229
33242002	NOT6-6L_FAS11684	NOT6-6L	79
33242003	NOT6-6L_FAS11684	NOT6-6L	72
33242004	NOT6-6L_FAS11684	NOT6-6L	60
33242005	NOT6-6L_FAS11684	NOT6-6L	57
33242006	NOT6-6L_FAS11684	NOT6-6L	203
33242007	NOT6-6L_FAS11684	NOT6-6L	39
33242008	NOT6-6L_FAS11684	NOT6-6L	112
33242009	NOT6-6L_FAS11684	NOT6-6L	132
33242010	NOT6-6L_FAS11684	NOT6-6L	33
33242011	NOT6-6L_FAS11684	NOT6-6L	87
33242012	NOT6-6L_FAS11684	NOT6-6L	47
33242013	NOT6-6L_FAS11684	NOT6-6L	36
33242014	NOT6-6L_FAS11684	NOT6-6L	89
33242015	NOT6-6L_FAS11684	NOT6-6L	68
33242016	NOT6-6L_FAS11684	NOT6-6L	9
33242017	NOT6-6L_FAS11684	NOT6-6L	36
33242018	NOT6-6L_FAS11684	NOT6-6L	92
33242019	NOT6-6L_FAS11684	NOT6-6L	49
33242020	NOT6-6L_FAS11684	NOT6-6L	142
33242021	NOT6-6L_FAS11684	NOT6-6L	100
33242022	NOT6-6L_FAS11684	NOT6-6L	73
33242023	NOT6-6L_FAS11684	NOT6-6L	78
33242024	NOT6-6L_FAS11684	NOT6-6L	81
33242025	NOT6-6L_FAS11684	NOT6-6L	85
33242026	NOT6-6L_FAS11684	NOT6-6L	30
33242027	NOT6-6L_FAS11684	NOT6-6L	32
33242028	NOT6-6L_FAS11684	NOT6-6L	58
33242029	NOT6-6L_FAS11684	NOT6-6L	133
33242030	NOT6-6L_FAS11684	NOT6-6L	28
33242031	NOT6-6L_FAS11684	NOT6-6L	79
33242032	NOT6-6L_FAS11684	NOT6-6L	76
33242033	NOT6-6L_FAS11684	NOT6-6L	45
33242034	NOT6-6L_FAS11684	NOT6-6L	48
33242035	NOT6-6L_FAS11684	NOT6-6L	52
33242036	NOT6-6L_FAS11684	NOT6-6L	29
33242037	NOT6-6L_FAS11684	NOT6-6L	49
33242038	NOT6-6L_FAS11684	NOT6-6L	109
33242039	NOT6-6L_FAS11684	NOT6-6L	11
33242040	NOT6-6L_FAS11684	NOT6-6L	28
33242041	NOT6-6L_FAS11684	NOT6-6L	117
33242042	NOT6-6L_FAS11684	NOT6-6L	34
33242043	NOT6-6L_FAS11684	NOT6-6L	81
33242044	NOT6-6L_FAS11684	NOT6-6L	57
33242045	NOT6-6L_FAS11684	NOT6-6L	32
33242046	NOT6-6L_FAS11684	NOT6-6L	180
33242047	NOT6-6L_FAS11684	NOT6-6L	52
33242048	NOT6-6L_FAS11684	NOT6-6L	93
33242049	NOT6-6L_FAS11684	NOT6-6L	79
33242050	NOT6-6L_FAS11684	NOT6-6L	68
33242051	NOT6-6L_FAS11684	NOT6-6L	152
33242052	NOT6-6L_FAS11684	NOT6-6L	84
33242053	NOT6-6L_FAS11684	NOT6-6L	155
33242054	NOT6-6L_FAS11684	NOT6-6L	17
33242055	NOT6-6L_FAS11684	NOT6-6L	58
33242056	NOT6-6L_FAS11684	NOT6-6L	102
33242057	NOT6-6L_FAS11684	NOT6-6L	112
33242058	NOT6-6L_FAS11684	NOT6-6L	78
33242059	NOT6-6L_FAS11684	NOT6-6L	24
33242060	NOT6-6L_FAS11684	NOT6-6L	56
33242061	NOT6-6L_FAS11684	NOT6-6L	96
33242062	NOT6-6L_FAS11684	NOT6-6L	23
33242063	NOT6-6L_FAS11684	NOT6-6L	132
33242064	NOT6-6L_FAS11684	NOT6-6L	134
33242065	NOT6-6L_FAS11684	NOT6-6L	125
33242066	NOT6-6L_FAS11684	NOT6-6L	27
33242067	NOT6-6L_FAS11684	NOT6-6L	71
33242068	NOT6-6L_FAS11684	NOT6-6L	58
33242069	NOT6-6L_FAS11684	NOT6-6L	53
33242070	NOT6-6L_FAS11684	NOT6-6L	103
33242071	NOT6-6L_FAS11684	NOT6-6L	138
33242072	NOT6-6L_FAS11684	NOT6-6L	56
33242073	NOT6-6L_FAS11684	NOT6-6L	26
33242074	NOT6-6L_FAS11684	NOT6-6L	80
33242075	NOT6-6L_FAS11684	NOT6-6L	39
33242076	NOT6-6L_FAS11684	NOT6-6L	22
33242077	NOT6-6L_FAS11684	NOT6-6L	93
33242078	NOT6-6L_FAS11684	NOT6-6L	58
33242079	NOT6-6L_FAS11684	NOT6-6L	44
33242080	NOT6-6L_FAS11684	NOT6-6L	152
33242081	NOT6-6L_FAS11684	NOT6-6L	36
33242082	NOT6-6L_FAS11684	NOT6-6L	134
33242083	NOT6-6L_FAS11684	NOT6-6L	21
33242084	NOT6-6L_FAS11684	NOT6-6L	87
33242085	NOT6-6L_FAS11684	NOT6-6L	88
33242086	NOT6-6L_FAS11684	NOT6-6L	104
33242087	NOT6-6L_FAS11684	NOT6-6L	30
33242088	NOT6-6L_FAS11684	NOT6-6L	75
33242089	NOT6-6L_FAS11684	NOT6-6L	25
33242090	NOT6-6L_FAS11684	NOT6-6L	59
33242091	NOT6-6L_FAS11684	NOT6-6L	115
33242092	NOT6-6L_FAS11684	NOT6-6L	27
33242093	NOT6-6L_FAS11684	NOT6-6L	112
33242094	NOT6-6L_FAS11684	NOT6-6L	43
33242095	NOT6-6L_FAS11684	NOT6-6L	82
33242096	NOT6-6L_FAS11684	NOT6-6L	136
33242097	NOT6-6L_FAS11684	NOT6-6L	36
33242098	NOT6-6L_FAS11684	NOT6-6L	131
33242099	NOT6-6L_FAS11684	NOT6-6L	67
33242100	NOT6-6L_FAS11684	NOT6-6L	101
33242101	NOT6-6L_FAS11684	NOT6-6L	62
33242102	NOT6-6L_FAS11684	NOT6-6L	104
33242103	NOT6-6L_FAS11684	NOT6-6L	166
33242104	NOT6-6L_FAS11684	NOT6-6L	30
33242105	NOT6-6L_FAS11684	NOT6-6L	105
33242106	NOT6-6L_FAS11684	NOT6-6L	43
33242107	NOT6-6L_FAS11684	NOT6-6L	150
33242108	NOT6-6L_FAS11684	NOT6-6L	58
33242109	NOT6-6L_FAS11684	NOT6-6L	47
33242110	NOT6-6L_FAS11684	NOT6-6L	96
33242111	NOT6-6L_FAS11684	NOT6-6L	82
33242112	NOT6-6L_FAS11684	NOT6-6L	93
33242113	NOT6-6L_FAS11684	NOT6-6L	80
33242114	NOT6-6L_FAS11684	NOT6-6L	88
33242115	NOT6-6L_FAS11684	NOT6-6L	123
33242116	NOT6-6L_FAS11684	NOT6-6L	50
33242117	NOT6-6L_FAS11684	NOT6-6L	66
33242118	NOT6-6L_FAS11684	NOT6-6L	190
33242119	NOT6-6L_FAS11684	NOT6-6L	105
33242120	NOT6-6L_FAS11684	NOT6-6L	12
33242121	NOT6-6L_FAS11684	NOT6-6L	51
33242122	NOT6-6L_FAS11684	NOT6-6L	68
33242123	NOT6-6L_FAS11684	NOT6-6L	111
33242124	NOT6-6L_FAS11684	NOT6-6L	67
33242125	NOT6-6L_FAS11684	NOT6-6L	82
33242126	NOT6-6L_FAS11684	NOT6-6L	104
33242127	NOT6-6L_FAS11684	NOT6-6L	96
33242128	NOT6-6L_FAS11684	NOT6-6L	146
33242129	NOT6-6L_FAS11684	NOT6-6L	114
33242130	NOT6-6L_FAS11684	NOT6-6L	18
33242131	NOT6-6L_FAS11684	NOT6-6L	147
33242132	NOT6-6L_FAS11684	NOT6-6L	141
33242133	NOT6-6L_FAS11684	NOT6-6L	50
33242134	NOT6-6L_FAS11684	NOT6-6L	56
33242135	NOT6-6L_FAS11684	NOT6-6L	68
33242136	NOT6-6L_FAS11684	NOT6-6L	22
33242137	NOT6-6L_FAS11684	NOT6-6L	102
33242138	NOT6-6L_FAS11684	NOT6-6L	73
33242139	NOT6-6L_FAS11684	NOT6-6L	112
33242140	NOT6-6L_FAS11684	NOT6-6L	106
33242141	NOT6-6L_FAS11684	NOT6-6L	20
33242142	NOT6-6L_FAS11684	NOT6-6L	68
33242143	NOT6-6L_FAS11684	NOT6-6L	36
33242144	NOT6-6L_FAS11684	NOT6-6L	66
33242145	NOT6-6L_FAS11684	NOT6-6L	128
33242146	NOT6-6L_FAS11684	NOT6-6L	102
33242147	NOT6-6L_FAS11684	NOT6-6L	36
33242148	NOT6-6L_FAS11684	NOT6-6L	80
33242149	NOT6-6L_FAS11684	NOT6-6L	113
33242150	NOT6-6L_FAS11684	NOT6-6L	56
33242151	NOT6-6L_FAS11684	NOT6-6L	56
33242152	NOT6-6L_FAS11684	NOT6-6L	35
33242153	NOT6-6L_FAS11684	NOT6-6L	80
33242154	NOT6-6L_FAS11684	NOT6-6L	115
33242155	NOT6-6L_FAS11684	NOT6-6L	90
33242156	NOT6-6L_FAS11684	NOT6-6L	105
33242157	NOT6-6L_FAS11684	NOT6-6L	159
33242158	NOT6-6L_FAS11684	NOT6-6L	117
33242159	NOT6-6L_FAS11684	NOT6-6L	53
33242160	NOT6-6L_FAS11684	NOT6-6L	31
33242161	NOT6-6L_FAS11684	NOT6-6L	32
33242162	NOT6-6L_FAS11684	NOT6-6L	128
33242163	NOT6-6L_FAS11684	NOT6-6L	72
33242164	NOT6-6L_FAS11684	NOT6-6L	71
33242165	NOT6-6L_FAS11684	NOT6-6L	69
33242166	NOT6-6L_FAS11684	NOT6-6L	124
33242167	NOT6-6L_FAS11684	NOT6-6L	67
33242168	NOT6-6L_FAS11684	NOT6-6L	153
33242169	NOT6-6L_FAS11684	NOT6-6L	153
33242170	NOT6-6L_FAS11684	NOT6-6L	93
33242171	NOT6-6L_FAS11684	NOT6-6L	66
33242172	NOT6-6L_FAS11684	NOT6-6L	46
33242173	NOT6-6L_FAS11684	NOT6-6L	166
33242174	NOT6-6L_FAS11684	NOT6-6L	54
33242175	NOT6-6L_FAS11684	NOT6-6L	81
33242176	NOT6-6L_FAS11684	NOT6-6L	52
33242177	NOT6-6L_FAS11684	NOT6-6L	82
33242178	NOT6-6L_FAS11684	NOT6-6L	146
33242179	NOT6-6L_FAS11684	NOT6-6L	57
33242180	NOT6-6L_FAS11684	NOT6-6L	140
33242181	NOT6-6L_FAS11684	NOT6-6L	59
33242182	NOT6-6L_FAS11684	NOT6-6L	59
33242183	NOT6-6L_FAS11684	NOT6-6L	194
33242184	NOT6-6L_FAS11684	NOT6-6L	34
33242185	NOT6-6L_FAS11684	NOT6-6L	40
33242186	NOT6-6L_FAS11684	NOT6-6L	66
33242187	NOT6-6L_FAS11684	NOT6-6L	124
33242188	NOT6-6L_FAS11684	NOT6-6L	33
33242189	NOT6-6L_FAS11684	NOT6-6L	24
33242190	NOT6-6L_FAS11684	NOT6-6L	36
33242191	NOT6-6L_FAS11684	NOT6-6L	50
33242192	NOT6-6L_FAS11684	NOT6-6L	110
33242193	NOT6-6L_FAS11684	NOT6-6L	62
33242194	NOT6-6L_FAS11684	NOT6-6L	48
33242195	NOT6-6L_FAS11684	NOT6-6L	149
33242196	NOT6-6L_FAS11684	NOT6-6L	87
33242197	NOT6-6L_FAS11684	NOT6-6L	98
33242198	NOT6-6L_FAS11684	NOT6-6L	62
33242199	NOT6-6L_FAS11684	NOT6-6L	103
33242200	NOT6-6L_FAS11684	NOT6-6L	81
33242201	NOT6-6L_FAS11684	NOT6-6L	185
33242202	NOT6-6L_FAS11684	NOT6-6L	76
33242203	NOT6-6L_FAS11684	NOT6-6L	131
33242204	NOT6-6L_FAS11684	NOT6-6L	16
33242205	NOT6-6L_FAS11684	NOT6-6L	55
33242206	NOT6-6L_FAS11684	NOT6-6L	60
33242207	NOT6-6L_FAS11684	NOT6-6L	194
33242208	NOT6-6L_FAS11684	NOT6-6L	247
33242209	NOT6-6L_FAS11684	NOT6-6L	162
33242210	NOT6-6L_FAS11684	NOT6-6L	18
33242211	NOT6-6L_FAS11684	NOT6-6L	122
33242212	NOT6-6L_FAS11684	NOT6-6L	111
33242213	NOT6-6L_FAS11684	NOT6-6L	123
33242214	NOT6-6L_FAS11684	NOT6-6L	30
33242215	NOT6-6L_FAS11684	NOT6-6L	121
33242216	NOT6-6L_FAS11684	NOT6-6L	71
33242217	NOT6-6L_FAS11684	NOT6-6L	54
33242218	NOT6-6L_FAS11684	NOT6-6L	81
33242219	NOT6-6L_FAS11684	NOT6-6L	81
33242220	NOT6-6L_FAS11684	NOT6-6L	124
33242221	NOT6-6L_FAS11684	NOT6-6L	101
33242222	NOT6-6L_FAS11684	NOT6-6L	55
33242223	NOT6-6L_FAS11684	NOT6-6L	91
33242224	NOT6-6L_FAS11684	NOT6-6L	73
33242225	NOT6-6L_FAS11684	NOT6-6L	83
33242226	NOT6-6L_FAS11684	NOT6-6L	38
33242227	NOT6-6L_FAS11684	NOT6-6L	78
33242228	NOT6-6L_FAS11684	NOT6-6L	123
33242229	NOT6-6L_FAS11684	NOT6-6L	18
33242230	NOT6-6L_FAS11684	NOT6-6L	60
33242231	NOT6-6L_FAS11684	NOT6-6L	162
33242232	NOT6-6L_FAS11684	NOT6-6L	143
33242233	NOT6-6L_FAS11684	NOT6-6L	37
33242234	NOT6-6L_FAS11684	NOT6-6L	46
33242235	NOT6-6L_FAS11684	NOT6-6L	27
33242236	NOT6-6L_FAS11684	NOT6-6L	110
33242237	NOT6-6L_FAS11684	NOT6-6L	102
33242238	NOT6-6L_FAS11684	NOT6-6L	149
33242239	NOT6-6L_FAS11684	NOT6-6L	85
33242240	NOT6-6L_FAS11684	NOT6-6L	67
33242241	NOT6-6L_FAS11684	NOT6-6L	60
33242242	NOT6-6L_FAS11684	NOT6-6L	82
33242243	NOT6-6L_FAS11684	NOT6-6L	91
33242244	NOT6-6L_FAS11684	NOT6-6L	39
33242245	NOT6-6L_FAS11684	NOT6-6L	68
33242246	NOT6-6L_FAS11684	NOT6-6L	164
33242247	NOT6-6L_FAS11684	NOT6-6L	10
33242248	NOT6-6L_FAS11684	NOT6-6L	55
33242249	NOT6-6L_FAS11684	NOT6-6L	56
33242250	NOT6-6L_FAS11684	NOT6-6L	138
33242251	NOT6-6L_FAS11684	NOT6-6L	123
33242252	NOT6-6L_FAS11684	NOT6-6L	39
33242253	NOT6-6L_FAS11684	NOT6-6L	179
33242254	NOT6-6L_FAS11684	NOT6-6L	88
33242255	NOT6-6L_FAS11684	NOT6-6L	80
33242256	NOT6-6L_FAS11684	NOT6-6L	124
33242257	NOT6-6L_FAS11684	NOT6-6L	89
33242258	NOT6-6L_FAS11684	NOT6-6L	251
33242259	NOT6-6L_FAS11684	NOT6-6L	132
33242260	NOT6-6L_FAS11684	NOT6-6L	152
33242261	NOT6-6L_FAS11684	NOT6-6L	44
33242262	NOT6-6L_FAS11684	NOT6-6L	89
33242263	NOT6-6L_FAS11684	NOT6-6L	190
33242264	NOT6-6L_FAS11684	NOT6-6L	139
33242265	NOT6-6L_FAS11684	NOT6-6L	84
33242266	NOT6-6L_FAS11684	NOT6-6L	117
33242267	NOT6-6L_FAS11684	NOT6-6L	77
33242268	NOT6-6L_FAS11684	NOT6-6L	132
33242269	NOT6-6L_FAS11684	NOT6-6L	70
33242270	NOT6-6L_FAS11684	NOT6-6L	64
33242271	NOT6-6L_FAS11684	NOT6-6L	87
33242272	NOT6-6L_FAS11684	NOT6-6L	98
33242273	NOT6-6L_FAS11684	NOT6-6L	131
33242274	NOT6-6L_FAS11684	NOT6-6L	77
33242275	NOT6-6L_FAS11684	NOT6-6L	135
33242276	NOT6-6L_FAS11684	NOT6-6L	109
33242277	NOT6-6L_FAS11684	NOT6-6L	155
33242278	NOT6-6L_FAS11684	NOT6-6L	102
33242279	NOT6-6L_FAS11684	NOT6-6L	161
33242280	NOT6-6L_FAS11684	NOT6-6L	138
33242281	NOT6-6L_FAS11684	NOT6-6L	8
33242282	NOT6-6L_FAS11684	NOT6-6L	68
33242283	NOT6-6L_FAS11684	NOT6-6L	9
33242284	NOT6-6L_FAS11684	NOT6-6L	78
33242285	NOT6-6L_FAS11684	NOT6-6L	42
33242286	NOT6-6L_FAS11684	NOT6-6L	137
33242287	NOT6-6L_FAS11684	NOT6-6L	44
33242288	NOT6-6L_FAS11684	NOT6-6L	96
33242289	NOT6-6L_FAS11684	NOT6-6L	100
33242290	NOT6-6L_FAS11684	NOT6-6L	61
33242291	NOT6-6L_FAS11684	NOT6-6L	52
33242292	NOT6-6L_FAS11684	NOT6-6L	7
33242293	NOT6-6L_FAS11684	NOT6-6L	173
33242294	NOT6-6L_FAS11684	NOT6-6L	178
33242295	NOT6-6L_FAS11684	NOT6-6L	134
33242296	NOT6-6L_FAS11684	NOT6-6L	51
33242297	NOT6-6L_FAS11684	NOT6-6L	87
33242298	NOT6-6L_FAS11684	NOT6-6L	42
33242299	NOT6-6L_FAS11684	NOT6-6L	8
33242300	NOT6-6L_FAS11684	NOT6-6L	27
33242301	NOT6-6L_FAS11684	NOT6-6L	49
33242302	NOT6-6L_FAS11684	NOT6-6L	43
33242303	NOT6-6L_FAS11684	NOT6-6L	117
33242304	NOT6-6L_FAS11684	NOT6-6L	12
33242305	NOT6-6L_FAS11684	NOT6-6L	119
33242306	NOT6-6L_FAS11684	NOT6-6L	46
33242307	NOT6-6L_FAS11684	NOT6-6L	67
33242308	NOT6-6L_FAS11684	NOT6-6L	60
33242309	NOT6-6L_FAS11684	NOT6-6L	32
33242310	NOT6-6L_FAS11684	NOT6-6L	123
33242311	NOT6-6L_FAS11684	NOT6-6L	96
33242312	NOT6-6L_FAS11684	NOT6-6L	80
33242313	NOT6-6L_FAS11684	NOT6-6L	91
33242314	NOT6-6L_FAS11684	NOT6-6L	116
33242315	NOT6-6L_FAS11684	NOT6-6L	89
33242316	NOT6-6L_FAS11684	NOT6-6L	150
33242317	NOT6-6L_FAS11684	NOT6-6L	72
33242318	NOT6-6L_FAS11684	NOT6-6L	109
33242319	NOT6-6L_FAS11684	NOT6-6L	93
33242320	NOT6-6L_FAS11684	NOT6-6L	50
33242321	NOT6-6L_FAS11684	NOT6-6L	112
33242322	NOT6-6L_FAS11684	NOT6-6L	115
33242323	NOT6-6L_FAS11684	NOT6-6L	28
33242324	NOT6-6L_FAS11684	NOT6-6L	112
33242325	NOT6-6L_FAS11684	NOT6-6L	29
33242326	NOT6-6L_FAS11684	NOT6-6L	48
33242327	NOT6-6L_FAS11684	NOT6-6L	84
33242328	NOT6-6L_FAS11684	NOT6-6L	52
33242329	NOT6-6L_FAS11684	NOT6-6L	180
33242330	NOT6-6L_FAS11684	NOT6-6L	131
33242331	NOT6-6L_FAS11684	NOT6-6L	158
33242332	NOT6-6L_FAS11684	NOT6-6L	99
33242333	NOT6-6L_FAS11684	NOT6-6L	58
33242334	NOT6-6L_FAS11684	NOT6-6L	104
33242335	NOT6-6L_FAS11684	NOT6-6L	157
33242336	NOT6-6L_FAS11684	NOT6-6L	145
33242337	NOT6-6L_FAS11684	NOT6-6L	156
33242338	NOT6-6L_FAS11684	NOT6-6L	82
33242339	NOT6-6L_FAS11684	NOT6-6L	107
33242340	NOT6-6L_FAS11684	NOT6-6L	56
33242341	NOT6-6L_FAS11684	NOT6-6L	174
33242342	NOT6-6L_FAS11684	NOT6-6L	44
33242343	NOT6-6L_FAS11684	NOT6-6L	37
33242344	NOT6-6L_FAS11684	NOT6-6L	35
33242345	NOT6-6L_FAS11684	NOT6-6L	72
33242346	NOT6-6L_FAS11684	NOT6-6L	85
33242347	NOT6-6L_FAS11684	NOT6-6L	215
33242348	NOT6-6L_FAS11684	NOT6-6L	94
33242349	NOT6-6L_FAS11684	NOT6-6L	48
33242350	NOT6-6L_FAS11684	NOT6-6L	252
33242351	NOT6-6L_FAS11684	NOT6-6L	179
33242352	NOT6-6L_FAS11684	NOT6-6L	76
33242353	NOT6-6L_FAS11684	NOT6-6L	45
33242354	NOT6-6L_FAS11684	NOT6-6L	78
33242355	NOT6-6L_FAS11684	NOT6-6L	66
33242356	NOT6-6L_FAS11684	NOT6-6L	144
33242357	NOT6-6L_FAS11684	NOT6-6L	92
33242358	NOT6-6L_FAS11684	NOT6-6L	23
33242359	NOT6-6L_FAS11684	NOT6-6L	179
33242360	NOT6-6L_FAS11684	NOT6-6L	103
33242361	NOT6-6L_FAS11684	NOT6-6L	33
33242362	NOT6-6L_FAS11684	NOT6-6L	93
33242363	NOT6-6L_FAS11684	NOT6-6L	55
33242364	NOT6-6L_FAS11684	NOT6-6L	44
33242365	NOT6-6L_FAS11684	NOT6-6L	167
33242366	NOT6-6L_FAS11684	NOT6-6L	9
33242367	NOT6-6L_FAS11684	NOT6-6L	78
33242368	NOT6-6L_FAS11684	NOT6-6L	106
33242369	NOT6-6L_FAS11684	NOT6-6L	122
33242370	NOT6-6L_FAS11684	NOT6-6L	54
33242371	NOT6-6L_FAS11684	NOT6-6L	89
33242372	NOT6-6L_FAS11684	NOT6-6L	25
33242373	NOT6-6L_FAS11684	NOT6-6L	30
33242374	NOT6-6L_FAS11684	NOT6-6L	71
33242375	NOT6-6L_FAS11684	NOT6-6L	51
33242376	NOT6-6L_FAS11684	NOT6-6L	97
33242377	NOT6-6L_FAS11684	NOT6-6L	88
33242378	NOT6-6L_FAS11684	NOT6-6L	50
33242379	NOT6-6L_FAS11684	NOT6-6L	15
33242380	NOT6-6L_FAS11684	NOT6-6L	103
33242381	NOT6-6L_FAS11684	NOT6-6L	37
33242382	NOT6-6L_FAS11684	NOT6-6L	26
33242383	NOT6-6L_FAS11684	NOT6-6L	58
33242384	NOT6-6L_FAS11684	NOT6-6L	113
33242385	NOT6-6L_FAS11684	NOT6-6L	107
33242386	NOT6-6L_FAS11684	NOT6-6L	81
33242387	NOT6-6L_FAS11684	NOT6-6L	79
33242388	NOT6-6L_FAS11684	NOT6-6L	58
33242389	NOT6-6L_FAS11684	NOT6-6L	90
33242390	NOT6-6L_FAS11684	NOT6-6L	41
33242391	NOT6-6L_FAS11684	NOT6-6L	67
33242392	NOT6-6L_FAS11684	NOT6-6L	31
33242393	NOT6-6L_FAS11684	NOT6-6L	67
33242394	NOT6-6L_FAS11684	NOT6-6L	50
33242395	NOT6-6L_FAS11684	NOT6-6L	101
33242396	NOT6-6L_FAS11684	NOT6-6L	74
33242397	NOT6-6L_FAS11684	NOT6-6L	62
33242398	NOT6-6L_FAS11684	NOT6-6L	155
33242399	NOT6-6L_FAS11684	NOT6-6L	141
33242400	NOT6-6L_FAS11684	NOT6-6L	139
33242401	NOT6-6L_FAS11684	NOT6-6L	103
33242402	NOT6-6L_FAS11684	NOT6-6L	54
33242403	NOT6-6L_FAS11684	NOT6-6L	66
33242404	NOT6-6L_FAS11684	NOT6-6L	31
33242405	NOT6-6L_FAS11684	NOT6-6L	164
33242406	NOT6-6L_FAS11684	NOT6-6L	36
33242407	NOT6-6L_FAS11684	NOT6-6L	40
33242408	NOT6-6L_FAS11684	NOT6-6L	24
33242409	NOT6-6L_FAS11684	NOT6-6L	59
33242410	NOT6-6L_FAS11684	NOT6-6L	119
33242411	NOT6-6L_FAS11684	NOT6-6L	108
33242412	NOT6-6L_FAS11684	NOT6-6L	149
33242413	NOT6-6L_FAS11684	NOT6-6L	30
33242414	NOT6-6L_FAS11684	NOT6-6L	134
33242415	NOT6-6L_FAS11684	NOT6-6L	46
33242416	NOT6-6L_FAS11684	NOT6-6L	49
33242417	NOT6-6L_FAS11684	NOT6-6L	124
33242418	NOT6-6L_FAS11684	NOT6-6L	82
33242419	NOT6-6L_FAS11684	NOT6-6L	42
33242420	NOT6-6L_FAS11684	NOT6-6L	24
33242421	NOT6-6L_FAS11684	NOT6-6L	118
33242422	NOT6-6L_FAS11684	NOT6-6L	61
33242423	NOT6-6L_FAS11684	NOT6-6L	68
33242424	NOT6-6L_FAS11684	NOT6-6L	80
33242425	NOT6-6L_FAS11684	NOT6-6L	116
33242426	NOT6-6L_FAS11684	NOT6-6L	62
33242427	NOT6-6L_FAS11684	NOT6-6L	118
33242428	NOT6-6L_FAS11684	NOT6-6L	49
33242429	NOT6-6L_FAS11684	NOT6-6L	36
33242430	NOT6-6L_FAS11684	NOT6-6L	42
33242431	NOT6-6L_FAS11684	NOT6-6L	22
33242432	NOT6-6L_FAS11684	NOT6-6L	145
33242433	NOT6-6L_FAS11684	NOT6-6L	158
33242434	NOT6-6L_FAS11684	NOT6-6L	52
33242435	NOT6-6L_FAS11684	NOT6-6L	152
33242436	NOT6-6L_FAS11684	NOT6-6L	24
33242437	NOT6-6L_FAS11684	NOT6-6L	91
33242438	NOT6-6L_FAS11684	NOT6-6L	104
33242439	NOT6-6L_FAS11684	NOT6-6L	97
33242440	NOT6-6L_FAS11684	NOT6-6L	96
33242441	NOT6-6L_FAS11684	NOT6-6L	78
33242442	NOT6-6L_FAS11684	NOT6-6L	131
33242443	NOT6-6L_FAS11684	NOT6-6L	164
33242444	NOT6-6L_FAS11684	NOT6-6L	97
33242445	NOT6-6L_FAS11684	NOT6-6L	53
33242446	NOT6-6L_FAS11684	NOT6-6L	57
33242447	NOT6-6L_FAS11684	NOT6-6L	79
33242448	NOT6-6L_FAS11684	NOT6-6L	168
33242449	NOT6-6L_FAS11684	NOT6-6L	126
33242450	NOT6-6L_FAS11684	NOT6-6L	132
33242451	NOT6-6L_FAS11684	NOT6-6L	115
33242452	NOT6-6L_FAS11684	NOT6-6L	49
33242453	NOT6-6L_FAS11684	NOT6-6L	191
33242454	NOT6-6L_FAS11684	NOT6-6L	124
33242455	NOT6-6L_FAS11684	NOT6-6L	122
33242456	NOT6-6L_FAS11684	NOT6-6L	91
33242457	NOT6-6L_FAS11684	NOT6-6L	98
33242458	NOT6-6L_FAS11684	NOT6-6L	86
33242459	NOT6-6L_FAS11684	NOT6-6L	118
33242460	NOT6-6L_FAS11684	NOT6-6L	127
33242461	NOT6-6L_FAS11684	NOT6-6L	152
33242462	NOT6-6L_FAS11684	NOT6-6L	43
33242463	NOT6-6L_FAS11684	NOT6-6L	128
33242464	NOT6-6L_FAS11684	NOT6-6L	32
33242465	NOT6-6L_FAS11684	NOT6-6L	108
33242466	NOT6-6L_FAS11684	NOT6-6L	72
33242467	NOT6-6L_FAS11684	NOT6-6L	111
33242468	NOT6-6L_FAS11684	NOT6-6L	49
33242469	NOT6-6L_FAS11684	NOT6-6L	43
33242470	NOT6-6L_FAS11684	NOT6-6L	46
33242471	NOT6-6L_FAS11684	NOT6-6L	63
33242472	NOT6-6L_FAS11684	NOT6-6L	188
33242473	NOT6-6L_FAS11684	NOT6-6L	78
33242474	NOT6-6L_FAS11684	NOT6-6L	105
33242475	NOT6-6L_FAS11684	NOT6-6L	41
33242476	NOT6-6L_FAS11684	NOT6-6L	72
33242477	NOT6-6L_FAS11684	NOT6-6L	77
33242478	NOT6-6L_FAS11684	NOT6-6L	26
33242479	NOT6-6L_FAS11684	NOT6-6L	61
33242480	NOT6-6L_FAS11684	NOT6-6L	139
33242481	NOT6-6L_FAS11684	NOT6-6L	10
33242482	NOT6-6L_FAS11684	NOT6-6L	29
33242483	NOT6-6L_FAS11684	NOT6-6L	58
33242484	NOT6-6L_FAS11684	NOT6-6L	97
33242485	NOT6-6L_FAS11684	NOT6-6L	65
33242486	NOT6-6L_FAS11684	NOT6-6L	125
33242487	NOT6-6L_FAS11684	NOT6-6L	105
33242488	NOT6-6L_FAS11684	NOT6-6L	34
33242489	NOT6-6L_FAS11684	NOT6-6L	60
33242490	NOT6-6L_FAS11684	NOT6-6L	142
33242491	NOT6-6L_FAS11684	NOT6-6L	106
33242492	NOT6-6L_FAS11684	NOT6-6L	166
33242493	NOT6-6L_FAS11684	NOT6-6L	114
33242494	NOT6-6L_FAS11684	NOT6-6L	137
33242495	NOT6-6L_FAS11684	NOT6-6L	95
33242496	NOT6-6L_FAS11684	NOT6-6L	59
33242497	NOT6-6L_FAS11684	NOT6-6L	61
33242498	NOT6-6L_FAS11684	NOT6-6L	106
33242499	NOT6-6L_FAS11684	NOT6-6L	142
33242500	NOT6-6L_FAS11684	NOT6-6L	92
33242501	NOT6-6L_FAS11684	NOT6-6L	113
33242502	NOT6-6L_FAS11684	NOT6-6L	48
33242503	NOT6-6L_FAS11684	NOT6-6L	138
33242504	NOT6-6L_FAS11684	NOT6-6L	85
33242505	NOT6-6L_FAS11684	NOT6-6L	90
33242506	NOT6-6L_FAS11684	NOT6-6L	62
33242507	NOT6-6L_FAS11684	NOT6-6L	104
33242508	NOT6-6L_FAS11684	NOT6-6L	103
33242509	NOT6-6L_FAS11684	NOT6-6L	103
33242510	NOT6-6L_FAS11684	NOT6-6L	133
33242511	NOT6-6L_FAS11684	NOT6-6L	120
33242512	NOT6-6L_FAS11684	NOT6-6L	46
33242513	NOT6-6L_FAS11684	NOT6-6L	56
33242514	NOT6-6L_FAS11684	NOT6-6L	28
33242515	NOT6-6L_FAS11684	NOT6-6L	122
33242516	NOT6-6L_FAS11684	NOT6-6L	94
33242517	NOT6-6L_FAS11684	NOT6-6L	187
33242518	NOT6-6L_FAS11684	NOT6-6L	58
33242519	NOT6-6L_FAS11684	NOT6-6L	140
33242520	NOT6-6L_FAS11684	NOT6-6L	139
33242521	NOT6-6L_FAS11684	NOT6-6L	68
33242522	NOT6-6L_FAS11684	NOT6-6L	96
33242523	NOT6-6L_FAS11684	NOT6-6L	108
33242524	NOT6-6L_FAS11684	NOT6-6L	195
33242525	NOT6-6L_FAS11684	NOT6-6L	67
33242526	NOT6-6L_FAS11684	NOT6-6L	132
33242527	NOT6-6L_FAS11684	NOT6-6L	99
33242528	NOT6-6L_FAS11684	NOT6-6L	82
33242529	NOT6-6L_FAS11684	NOT6-6L	83
33242530	NOT6-6L_FAS11684	NOT6-6L	135
33242531	NOT6-6L_FAS11684	NOT6-6L	64
33242532	NOT6-6L_FAS11684	NOT6-6L	15
33242533	NOT6-6L_FAS11684	NOT6-6L	41
33242534	NOT6-6L_FAS11684	NOT6-6L	162
33242535	NOT6-6L_FAS11684	NOT6-6L	79
33242536	NOT6-6L_FAS11684	NOT6-6L	101
33242537	NOT6-6L_FAS11684	NOT6-6L	47
33242538	NOT6-6L_FAS11684	NOT6-6L	73
33242539	NOT6-6L_FAS11684	NOT6-6L	37
33242540	NOT6-6L_FAS11684	NOT6-6L	60
33242541	NOT6-6L_FAS11684	NOT6-6L	105
33242542	NOT6-6L_FAS11684	NOT6-6L	104
33242543	NOT6-6L_FAS11684	NOT6-6L	26
33242544	NOT6-6L_FAS11684	NOT6-6L	61
33242545	NOT6-6L_FAS11684	NOT6-6L	119
33242546	NOT6-6L_FAS11684	NOT6-6L	114
33242547	NOT6-6L_FAS11684	NOT6-6L	167
33242548	NOT6-6L_FAS11684	NOT6-6L	98
33242549	NOT6-6L_FAS11684	NOT6-6L	175
33242550	NOT6-6L_FAS11684	NOT6-6L	95
33242551	NOT6-6L_FAS11684	NOT6-6L	69
33242552	NOT6-6L_FAS11684	NOT6-6L	132
33242553	NOT6-6L_FAS11684	NOT6-6L	78
33242554	NOT6-6L_FAS11684	NOT6-6L	43
33242555	NOT6-6L_FAS11684	NOT6-6L	89
33242556	NOT6-6L_FAS11684	NOT6-6L	122
33242557	NOT6-6L_FAS11684	NOT6-6L	58
33242558	NOT6-6L_FAS11684	NOT6-6L	73
33242559	NOT6-6L_FAS11684	NOT6-6L	60
33242560	NOT6-6L_FAS11684	NOT6-6L	113
33242561	NOT6-6L_FAS11684	NOT6-6L	71
33242562	NOT6-6L_FAS11684	NOT6-6L	55
33242563	NOT6-6L_FAS11684	NOT6-6L	138
33242564	NOT6-6L_FAS11684	NOT6-6L	41
33242565	NOT6-6L_FAS11684	NOT6-6L	44
33242566	NOT6-6L_FAS11684	NOT6-6L	163
33242567	NOT6-6L_FAS11684	NOT6-6L	57
33242568	NOT6-6L_FAS11684	NOT6-6L	95
33242569	NOT6-6L_FAS11684	NOT6-6L	115
33242570	NOT6-6L_FAS11684	NOT6-6L	80
33242571	NOT6-6L_FAS11684	NOT6-6L	136
33242572	NOT6-6L_FAS11684	NOT6-6L	84
33242573	NOT6-6L_FAS11684	NOT6-6L	85
33242574	NOT6-6L_FAS11684	NOT6-6L	88
33242575	NOT6-6L_FAS11684	NOT6-6L	122
33242576	NOT6-6L_FAS11684	NOT6-6L	42
33242577	NOT6-6L_FAS11684	NOT6-6L	182
33242578	NOT6-6L_FAS11684	NOT6-6L	28
33242579	NOT6-6L_FAS11684	NOT6-6L	29
33242580	NOT6-6L_FAS11684	NOT6-6L	81
33242581	NOT6-6L_FAS11684	NOT6-6L	97
33242582	NOT6-6L_FAS11684	NOT6-6L	98
33242583	NOT6-6L_FAS11684	NOT6-6L	167
33242584	NOT6-6L_FAS11684	NOT6-6L	142
33242585	NOT6-6L_FAS11684	NOT6-6L	176
33242586	NOT6-6L_FAS11684	NOT6-6L	136
33242587	NOT6-6L_FAS11684	NOT6-6L	166
33242588	NOT6-6L_FAS11684	NOT6-6L	154
33242589	NOT6-6L_FAS11684	NOT6-6L	63
33242590	NOT6-6L_FAS11684	NOT6-6L	117
33242591	NOT6-6L_FAS11684	NOT6-6L	72
33242592	NOT6-6L_FAS11684	NOT6-6L	109
33242593	NOT6-6L_FAS11684	NOT6-6L	9
33242594	NOT6-6L_FAS11684	NOT6-6L	36
33242595	NOT6-6L_FAS11684	NOT6-6L	103
33242596	NOT6-6L_FAS11684	NOT6-6L	55
33242597	NOT6-6L_FAS11684	NOT6-6L	101
33242598	NOT6-6L_FAS11684	NOT6-6L	92
33242599	NOT6-6L_FAS11684	NOT6-6L	160
33242600	NOT6-6L_FAS11684	NOT6-6L	85
33242601	NOT6-6L_FAS11684	NOT6-6L	144
33242602	NOT6-6L_FAS11684	NOT6-6L	49
33242603	NOT6-6L_FAS11684	NOT6-6L	48
33242604	NOT6-6L_FAS11684	NOT6-6L	122
33242605	NOT6-6L_FAS11684	NOT6-6L	91
33242606	NOT6-6L_FAS11684	NOT6-6L	36
33242607	NOT6-6L_FAS11684	NOT6-6L	133
33242608	NOT6-6L_FAS11684	NOT6-6L	37
33242609	NOT6-6L_FAS11684	NOT6-6L	99
33242610	NOT6-6L_FAS11684	NOT6-6L	77
33242611	NOT6-6L_FAS11684	NOT6-6L	51
33242612	NOT6-6L_FAS11684	NOT6-6L	54
33242613	NOT6-6L_FAS11684	NOT6-6L	58
33242614	NOT6-6L_FAS11684	NOT6-6L	98
33242615	NOT6-6L_FAS11684	NOT6-6L	62
33242616	NOT6-6L_FAS11684	NOT6-6L	129
33242617	NOT6-6L_FAS11684	NOT6-6L	83
33242618	NOT6-6L_FAS11684	NOT6-6L	110
33242619	NOT6-6L_FAS11684	NOT6-6L	45
33242620	NOT6-6L_FAS11684	NOT6-6L	76
33242621	NOT6-6L_FAS11684	NOT6-6L	52
33242622	NOT6-6L_FAS11684	NOT6-6L	99
33242623	NOT6-6L_FAS11684	NOT6-6L	72
33242624	NOT6-6L_FAS11684	NOT6-6L	101
33242625	NOT6-6L_FAS11684	NOT6-6L	60
33242626	NOT6-6L_FAS11684	NOT6-6L	38
33242627	NOT6-6L_FAS11684	NOT6-6L	112
33242628	NOT6-6L_FAS11684	NOT6-6L	38
33242629	NOT6-6L_FAS11684	NOT6-6L	28
33242630	NOT6-6L_FAS11684	NOT6-6L	76
33242631	NOT6-6L_FAS11684	NOT6-6L	39
33242632	NOT6-6L_FAS11684	NOT6-6L	20
33242633	NOT6-6L_FAS11684	NOT6-6L	81
33242634	NOT6-6L_FAS11684	NOT6-6L	118
33242635	NOT6-6L_FAS11684	NOT6-6L	112
33242636	NOT6-6L_FAS11684	NOT6-6L	24
33242637	NOT6-6L_FAS11684	NOT6-6L	80
33242638	NOT6-6L_FAS11684	NOT6-6L	100
33242639	NOT6-6L_FAS11684	NOT6-6L	59
33242640	NOT6-6L_FAS11684	NOT6-6L	35
33242641	NOT6-6L_FAS11684	NOT6-6L	113
33242642	NOT6-6L_FAS11684	NOT6-6L	32
33242643	NOT6-6L_FAS11684	NOT6-6L	90
33242644	NOT6-6L_FAS11684	NOT6-6L	178
33242645	NOT6-6L_FAS11684	NOT6-6L	140
33242646	NOT6-6L_FAS11684	NOT6-6L	89
33242647	NOT6-6L_FAS11684	NOT6-6L	44
33242648	NOT6-6L_FAS11684	NOT6-6L	139
33242649	NOT6-6L_FAS11684	NOT6-6L	142
33242650	NOT6-6L_FAS11684	NOT6-6L	177
33242651	NOT6-6L_FAS11684	NOT6-6L	139
33242652	NOT6-6L_FAS11684	NOT6-6L	130
33242653	NOT6-6L_FAS11684	NOT6-6L	41
33242654	NOT6-6L_FAS11684	NOT6-6L	95
33242655	NOT6-6L_FAS11684	NOT6-6L	109
33242656	NOT6-6L_FAS11684	NOT6-6L	141
33242657	NOT6-6L_FAS11684	NOT6-6L	85
33242658	NOT6-6L_FAS11684	NOT6-6L	91
33242659	NOT6-6L_FAS11684	NOT6-6L	113
33242660	NOT6-6L_FAS11684	NOT6-6L	55
33242661	NOT6-6L_FAS11684	NOT6-6L	31
33242662	NOT6-6L_FAS11684	NOT6-6L	117
33242663	NOT6-6L_FAS11684	NOT6-6L	149
33242664	NOT6-6L_FAS11684	NOT6-6L	87
33242665	NOT6-6L_FAS11684	NOT6-6L	123
33242666	NOT6-6L_FAS11684	NOT6-6L	123
33242667	NOT6-6L_FAS11684	NOT6-6L	76
33242668	NOT6-6L_FAS11684	NOT6-6L	79
33242669	NOT6-6L_FAS11684	NOT6-6L	107
33242670	NOT6-6L_FAS11684	NOT6-6L	32
33242671	NOT6-6L_FAS11684	NOT6-6L	100
33242672	NOT6-6L_FAS11684	NOT6-6L	42
33242673	NOT6-6L_FAS11684	NOT6-6L	182
33242674	NOT6-6L_FAS11684	NOT6-6L	96
33242675	NOT6-6L_FAS11684	NOT6-6L	63
33242676	NOT6-6L_FAS11684	NOT6-6L	122
33242677	NOT6-6L_FAS11684	NOT6-6L	21
33242678	NOT6-6L_FAS11684	NOT6-6L	125
33242679	NOT6-6L_FAS11684	NOT6-6L	90
33242680	NOT6-6L_FAS11684	NOT6-6L	168
33242681	NOT6-6L_FAS11684	NOT6-6L	25
33242682	NOT6-6L_FAS11684	NOT6-6L	92
33242683	NOT6-6L_FAS11684	NOT6-6L	74
33242684	NOT6-6L_FAS11684	NOT6-6L	129
33242685	NOT6-6L_FAS11684	NOT6-6L	45
33242686	NOT6-6L_FAS11684	NOT6-6L	138
33242687	NOT6-6L_FAS11684	NOT6-6L	77
33242688	NOT6-6L_FAS11684	NOT6-6L	175
33242689	NOT6-6L_FAS11684	NOT6-6L	110
33242690	NOT6-6L_FAS11684	NOT6-6L	86
33242691	NOT6-6L_FAS11684	NOT6-6L	112
33242692	NOT6-6L_FAS11684	NOT6-6L	164
33242693	NOT6-6L_FAS11684	NOT6-6L	60
33242694	NOT6-6L_FAS11684	NOT6-6L	63
33242695	NOT6-6L_FAS11684	NOT6-6L	110
33242696	NOT6-6L_FAS11684	NOT6-6L	104
33242697	NOT6-6L_FAS11684	NOT6-6L	71
33242698	NOT6-6L_FAS11684	NOT6-6L	84
33242699	NOT6-6L_FAS11684	NOT6-6L	64
33242700	NOT6-6L_FAS11684	NOT6-6L	134
33242701	NOT6-6L_FAS11684	NOT6-6L	130
33242702	NOT6-6L_FAS11684	NOT6-6L	85
33242703	NOT6-6L_FAS11684	NOT6-6L	109
33242704	NOT6-6L_FAS11684	NOT6-6L	73
33242705	NOT6-6L_FAS11684	NOT6-6L	178
33242706	NOT6-6L_FAS11684	NOT6-6L	66
33242707	NOT6-6L_FAS11684	NOT6-6L	120
33242708	NOT6-6L_FAS11684	NOT6-6L	85
33242709	NOT6-6L_FAS11684	NOT6-6L	42
33242710	NOT6-6L_FAS11684	NOT6-6L	121
33242711	NOT6-6L_FAS11684	NOT6-6L	64
33242712	NOT6-6L_FAS11684	NOT6-6L	149
33242713	NOT6-6L_FAS11684	NOT6-6L	87
33242714	NOT6-6L_FAS11684	NOT6-6L	133
33242715	NOT6-6L_FAS11684	NOT6-6L	102
33242716	NOT6-6L_FAS11684	NOT6-6L	18
33242717	NOT6-6L_FAS11684	NOT6-6L	213
33242718	NOT6-6L_FAS11684	NOT6-6L	61
33242719	NOT6-6L_FAS11684	NOT6-6L	11
33242720	NOT6-6L_FAS11684	NOT6-6L	89
33242721	NOT6-6L_FAS11684	NOT6-6L	44
33242722	NOT6-6L_FAS11684	NOT6-6L	87
33242723	NOT6-6L_FAS11684	NOT6-6L	87
33242724	NOT6-6L_FAS11684	NOT6-6L	121
33242725	NOT6-6L_FAS11684	NOT6-6L	149
33242726	NOT6-6L_FAS11684	NOT6-6L	75
33242727	NOT6-6L_FAS11684	NOT6-6L	150
33242728	NOT6-6L_FAS11684	NOT6-6L	50
33242729	NOT6-6L_FAS11684	NOT6-6L	112
33242730	NOT6-6L_FAS11684	NOT6-6L	20
33242731	NOT6-6L_FAS11684	NOT6-6L	66
33242732	NOT6-6L_FAS11684	NOT6-6L	93
33242733	NOT6-6L_FAS11684	NOT6-6L	121
33242734	NOT6-6L_FAS11684	NOT6-6L	110
33242735	NOT6-6L_FAS11684	NOT6-6L	115
33242736	NOT6-6L_FAS11684	NOT6-6L	115
33242737	NOT6-6L_FAS11684	NOT6-6L	7
33242738	NOT6-6L_FAS11684	NOT6-6L	54
33242739	NOT6-6L_FAS11684	NOT6-6L	192
33242740	NOT6-6L_FAS11684	NOT6-6L	74
33242741	NOT6-6L_FAS11684	NOT6-6L	63
33242742	NOT6-6L_FAS11684	NOT6-6L	127
33242743	NOT6-6L_FAS11684	NOT6-6L	75
33242744	NOT6-6L_FAS11684	NOT6-6L	104
33242745	NOT6-6L_FAS11684	NOT6-6L	126
33242746	NOT6-6L_FAS11684	NOT6-6L	195
33242747	NOT6-6L_FAS11684	NOT6-6L	19
33242748	NOT6-6L_FAS11684	NOT6-6L	80
33242749	NOT6-6L_FAS11684	NOT6-6L	42
33242750	NOT6-6L_FAS11684	NOT6-6L	81
33242751	NOT6-6L_FAS11684	NOT6-6L	69
33242752	NOT6-6L_FAS11684	NOT6-6L	114
33242753	NOT6-6L_FAS11684	NOT6-6L	178
33242754	NOT6-6L_FAS11684	NOT6-6L	177
33242755	NOT6-6L_FAS11684	NOT6-6L	81
33242756	NOT6-6L_FAS11684	NOT6-6L	104
33242757	NOT6-6L_FAS11684	NOT6-6L	172
33242758	NOT6-6L_FAS11684	NOT6-6L	120
33242759	NOT6-6L_FAS11684	NOT6-6L	81
33242760	NOT6-6L_FAS11684	NOT6-6L	108
33242761	NOT6-6L_FAS11684	NOT6-6L	84
33242762	NOT6-6L_FAS11684	NOT6-6L	184
33242763	NOT6-6L_FAS11684	NOT6-6L	114
33242764	NOT6-6L_FAS11684	NOT6-6L	85
33242765	NOT6-6L_FAS11684	NOT6-6L	44
33242766	NOT6-6L_FAS11684	NOT6-6L	109
33242767	NOT6-6L_FAS11684	NOT6-6L	237
33242768	NOT6-6L_FAS11684	NOT6-6L	66
33242769	NOT6-6L_FAS11684	NOT6-6L	106
33242770	NOT6-6L_FAS11684	NOT6-6L	117
33242771	NOT6-6L_FAS11684	NOT6-6L	69
33242772	NOT6-6L_FAS11684	NOT6-6L	24
33242773	NOT6-6L_FAS11684	NOT6-6L	178
33242774	NOT6-6L_FAS11684	NOT6-6L	81
33242775	NOT6-6L_FAS11684	NOT6-6L	184
33242776	NOT6-6L_FAS11684	NOT6-6L	143
33242777	NOT6-6L_FAS11684	NOT6-6L	128
33242778	NOT6-6L_FAS11684	NOT6-6L	118
33242779	NOT6-6L_FAS11684	NOT6-6L	172
33242780	NOT6-6L_FAS11684	NOT6-6L	79
33242781	NOT6-6L_FAS11684	NOT6-6L	80
33242782	NOT6-6L_FAS11684	NOT6-6L	194
33242783	NOT6-6L_FAS11684	NOT6-6L	80
33242784	NOT6-6L_FAS11684	NOT6-6L	161
33242785	NOT6-6L_FAS11684	NOT6-6L	129
33242786	NOT6-6L_FAS11684	NOT6-6L	57
33242787	NOT6-6L_FAS11684	NOT6-6L	102
33242788	NOT6-6L_FAS11684	NOT6-6L	125
33242789	NOT6-6L_FAS11684	NOT6-6L	136
33242790	NOT6-6L_FAS11684	NOT6-6L	79
33242791	NOT6-6L_FAS11684	NOT6-6L	67
33242792	NOT6-6L_FAS11684	NOT6-6L	109
33242793	NOT6-6L_FAS11684	NOT6-6L	33
33242794	NOT6-6L_FAS11684	NOT6-6L	153
33242795	NOT6-6L_FAS11684	NOT6-6L	154
33242796	NOT6-6L_FAS11684	NOT6-6L	118
33242797	NOT6-6L_FAS11684	NOT6-6L	16
33242798	NOT6-6L_FAS11684	NOT6-6L	129
33242799	NOT6-6L_FAS11684	NOT6-6L	113
33242800	NOT6-6L_FAS11684	NOT6-6L	137
33242801	NOT6-6L_FAS11684	NOT6-6L	107
33242802	NOT6-6L_FAS11684	NOT6-6L	71
33242803	NOT6-6L_FAS11684	NOT6-6L	58
33242804	NOT6-6L_FAS11684	NOT6-6L	46
33242805	NOT6-6L_FAS11684	NOT6-6L	98
33242806	NOT6-6L_FAS11684	NOT6-6L	135
33242807	NOT6-6L_FAS11684	NOT6-6L	86
33242808	NOT6-6L_FAS11684	NOT6-6L	74
33242809	NOT6-6L_FAS11684	NOT6-6L	72
33242810	NOT6-6L_FAS11684	NOT6-6L	113
33242811	NOT6-6L_FAS11684	NOT6-6L	180
33242812	NOT6-6L_FAS11684	NOT6-6L	69
33242813	NOT6-6L_FAS11684	NOT6-6L	152
33242814	NOT6-6L_FAS11684	NOT6-6L	113
33242815	NOT6-6L_FAS11684	NOT6-6L	100
33242816	NOT6-6L_FAS11684	NOT6-6L	105
33242817	NOT6-6L_FAS11684	NOT6-6L	169
33242818	NOT6-6L_FAS11684	NOT6-6L	201
33242819	NOT6-6L_FAS11684	NOT6-6L	147
33242820	NOT6-6L_FAS11684	NOT6-6L	90
33242821	NOT6-6L_FAS11684	NOT6-6L	150
33242822	NOT6-6L_FAS11684	NOT6-6L	74
33242823	NOT6-6L_FAS11684	NOT6-6L	63
33242824	NOT6-6L_FAS11684	NOT6-6L	117
33242825	NOT6-6L_FAS11684	NOT6-6L	94
33242826	NOT6-6L_FAS11684	NOT6-6L	169
33242827	NOT6-6L_FAS11684	NOT6-6L	48
33242828	NOT6-6L_FAS11684	NOT6-6L	123
33242829	NOT6-6L_FAS11684	NOT6-6L	89
33242830	NOT6-6L_FAS11684	NOT6-6L	83
33242831	NOT6-6L_FAS11684	NOT6-6L	113
33242832	NOT6-6L_FAS11684	NOT6-6L	73
33242833	NOT6-6L_FAS11684	NOT6-6L	134
33242834	NOT6-6L_FAS11684	NOT6-6L	112
33242835	NOT6-6L_FAS11684	NOT6-6L	61
33242836	NOT6-6L_FAS11684	NOT6-6L	58
33242837	NOT6-6L_FAS11684	NOT6-6L	58
33242838	NOT6-6L_FAS11684	NOT6-6L	130
33242839	NOT6-6L_FAS11684	NOT6-6L	94
33242840	NOT6-6L_FAS11684	NOT6-6L	127
33242841	NOT6-6L_FAS11684	NOT6-6L	112
33242842	NOT6-6L_FAS11684	NOT6-6L	120
33242843	NOT6-6L_FAS11684	NOT6-6L	105
33242844	NOT6-6L_FAS11684	NOT6-6L	101
33242845	NOT6-6L_FAS11684	NOT6-6L	120
33242846	NOT6-6L_FAS11684	NOT6-6L	128
33242847	NOT6-6L_FAS11684	NOT6-6L	115
33242848	NOT6-6L_FAS11684	NOT6-6L	94
33242849	NOT6-6L_FAS11684	NOT6-6L	126
33242850	NOT6-6L_FAS11684	NOT6-6L	161
33242851	NOT6-6L_FAS11684	NOT6-6L	45
33242852	NOT6-6L_FAS11684	NOT6-6L	22
33242853	NOT6-6L_FAS11684	NOT6-6L	67
33242854	NOT6-6L_FAS11684	NOT6-6L	44
33242855	NOT6-6L_FAS11684	NOT6-6L	147
33242856	NOT6-6L_FAS11684	NOT6-6L	165
33242857	NOT6-6L_FAS11684	NOT6-6L	175
33242858	NOT6-6L_FAS11684	NOT6-6L	64
33242859	NOT6-6L_FAS11684	NOT6-6L	70
33242860	NOT6-6L_FAS11684	NOT6-6L	82
33242861	NOT6-6L_FAS11684	NOT6-6L	138
33242862	NOT6-6L_FAS11684	NOT6-6L	94
33242863	NOT6-6L_FAS11684	NOT6-6L	83
33242864	NOT6-6L_FAS11684	NOT6-6L	83
33242865	NOT6-6L_FAS11684	NOT6-6L	118
33242866	NOT6-6L_FAS11684	NOT6-6L	125
33242867	NOT6-6L_FAS11684	NOT6-6L	105
33242868	NOT6-6L_FAS11684	NOT6-6L	142
33242869	NOT6-6L_FAS11684	NOT6-6L	69
33242870	NOT6-6L_FAS11684	NOT6-6L	68
33242871	NOT6-6L_FAS11684	NOT6-6L	120
33242872	NOT6-6L_FAS11684	NOT6-6L	83
33242873	NOT6-6L_FAS11684	NOT6-6L	216
33242874	NOT6-6L_FAS11684	NOT6-6L	52
33242875	NOT6-6L_FAS11684	NOT6-6L	163
33242876	NOT6-6L_FAS11684	NOT6-6L	38
33242877	NOT6-6L_FAS11684	NOT6-6L	70
33242878	NOT6-6L_FAS11684	NOT6-6L	68
33242879	NOT6-6L_FAS11684	NOT6-6L	99
33242880	NOT6-6L_FAS11684	NOT6-6L	114
33242881	NOT6-6L_FAS11684	NOT6-6L	116
33242882	NOT6-6L_FAS11684	NOT6-6L	108
33242883	NOT6-6L_FAS11684	NOT6-6L	45
33242884	NOT6-6L_FAS11684	NOT6-6L	63
33242885	NOT6-6L_FAS11684	NOT6-6L	38
33242886	NOT6-6L_FAS11684	NOT6-6L	131
33242887	NOT6-6L_FAS11684	NOT6-6L	41
33242888	NOT6-6L_FAS11684	NOT6-6L	111
33242889	NOT6-6L_FAS11684	NOT6-6L	179
33242890	NOT6-6L_FAS11684	NOT6-6L	157
33242891	NOT6-6L_FAS11684	NOT6-6L	7
33242892	NOT6-6L_FAS11684	NOT6-6L	127
33242893	NOT6-6L_FAS11684	NOT6-6L	83
33242894	NOT6-6L_FAS11684	NOT6-6L	123
33242895	NOT6-6L_FAS11684	NOT6-6L	95
33242896	NOT6-6L_FAS11684	NOT6-6L	62
33242897	NOT6-6L_FAS11684	NOT6-6L	96
33242898	NOT6-6L_FAS11684	NOT6-6L	263
33242899	NOT6-6L_FAS11684	NOT6-6L	91
33242900	NOT6-6L_FAS11684	NOT6-6L	69
33242901	NOT6-6L_FAS11684	NOT6-6L	49
33242902	NOT6-6L_FAS11684	NOT6-6L	158
33242903	NOT6-6L_FAS11684	NOT6-6L	123
33242904	NOT6-6L_FAS11684	NOT6-6L	68
33242905	NOT6-6L_FAS11684	NOT6-6L	88
33242906	NOT6-6L_FAS11684	NOT6-6L	68
33242907	NOT6-6L_FAS11684	NOT6-6L	117
33242908	NOT6-6L_FAS11684	NOT6-6L	56
33242909	NOT6-6L_FAS11684	NOT6-6L	93
33242910	NOT6-6L_FAS11684	NOT6-6L	91
33242911	NOT6-6L_FAS11684	NOT6-6L	25
33242912	NOT6-6L_FAS11684	NOT6-6L	149
33242913	NOT6-6L_FAS11684	NOT6-6L	55
33242914	NOT6-6L_FAS11684	NOT6-6L	110
33242915	NOT6-6L_FAS11684	NOT6-6L	77
33242916	NOT6-6L_FAS11684	NOT6-6L	89
33242917	NOT6-6L_FAS11684	NOT6-6L	111
33242918	NOT6-6L_FAS11684	NOT6-6L	169
33242919	NOT6-6L_FAS11684	NOT6-6L	97
33242920	NOT6-6L_FAS11684	NOT6-6L	170
33242921	NOT6-6L_FAS11684	NOT6-6L	40
33242922	NOT6-6L_FAS11684	NOT6-6L	99
33242923	NOT6-6L_FAS11684	NOT6-6L	63
33242924	NOT6-6L_FAS11684	NOT6-6L	49
33242925	NOT6-6L_FAS11684	NOT6-6L	48
33242926	NOT6-6L_FAS11684	NOT6-6L	81
33242927	NOT6-6L_FAS11684	NOT6-6L	165
33242928	NOT6-6L_FAS11684	NOT6-6L	53
33242929	NOT6-6L_FAS11684	NOT6-6L	163
33242930	NOT6-6L_FAS11684	NOT6-6L	96
33242931	NOT6-6L_FAS11684	NOT6-6L	79
33242932	NOT6-6L_FAS11684	NOT6-6L	93
33242933	NOT6-6L_FAS11684	NOT6-6L	101
33242934	NOT6-6L_FAS11684	NOT6-6L	102
33242935	NOT6-6L_FAS11684	NOT6-6L	28
33242936	NOT6-6L_FAS11684	NOT6-6L	47
33242937	NOT6-6L_FAS11684	NOT6-6L	87
33242938	NOT6-6L_FAS11684	NOT6-6L	91
33242939	NOT6-6L_FAS11684	NOT6-6L	235
33242940	NOT6-6L_FAS11684	NOT6-6L	71
33242941	NOT6-6L_FAS11684	NOT6-6L	53
33242942	NOT6-6L_FAS11684	NOT6-6L	53
33242943	NOT6-6L_FAS11684	NOT6-6L	56
33242944	NOT6-6L_FAS11684	NOT6-6L	112
33242945	NOT6-6L_FAS11684	NOT6-6L	27
33242946	NOT6-6L_FAS11684	NOT6-6L	120
33242947	NOT6-6L_FAS11684	NOT6-6L	71
33242948	NOT6-6L_FAS11684	NOT6-6L	53
33242949	NOT6-6L_FAS11684	NOT6-6L	25
33242950	NOT6-6L_FAS11684	NOT6-6L	84
33242951	NOT6-6L_FAS11684	NOT6-6L	124
33242952	NOT6-6L_FAS11684	NOT6-6L	41
33242953	NOT6-6L_FAS11684	NOT6-6L	51
33242954	NOT6-6L_FAS11684	NOT6-6L	136
33242955	NOT6-6L_FAS11684	NOT6-6L	160
33242956	NOT6-6L_FAS11684	NOT6-6L	72
33242957	NOT6-6L_FAS11684	NOT6-6L	92
33242958	NOT6-6L_FAS11684	NOT6-6L	41
33242959	NOT6-6L_FAS11684	NOT6-6L	141
33242960	NOT6-6L_FAS11684	NOT6-6L	102
33242961	NOT6-6L_FAS11684	NOT6-6L	47
33242962	NOT6-6L_FAS11684	NOT6-6L	76
33242963	NOT6-6L_FAS11684	NOT6-6L	46
33242964	NOT6-6L_FAS11684	NOT6-6L	131
33242965	NOT6-6L_FAS11684	NOT6-6L	68
33242966	NOT6-6L_FAS11684	NOT6-6L	73
33242967	NOT6-6L_FAS11684	NOT6-6L	121
33242968	NOT6-6L_FAS11684	NOT6-6L	142
33242969	NOT6-6L_FAS11684	NOT6-6L	99
33242970	NOT6-6L_FAS11684	NOT6-6L	47
33242971	NOT6-6L_FAS11684	NOT6-6L	213
33242972	NOT6-6L_FAS11684	NOT6-6L	91
33242973	NOT6-6L_FAS11684	NOT6-6L	77
33242974	NOT6-6L_FAS11684	NOT6-6L	23
33242975	NOT6-6L_FAS11684	NOT6-6L	78
33242976	NOT6-6L_FAS11684	NOT6-6L	156
33242977	NOT6-6L_FAS11684	NOT6-6L	117
33242978	NOT6-6L_FAS11684	NOT6-6L	110
33242979	NOT6-6L_FAS11684	NOT6-6L	101
33242980	NOT6-6L_FAS11684	NOT6-6L	90
33242981	NOT6-6L_FAS11684	NOT6-6L	62
33242982	NOT6-6L_FAS11684	NOT6-6L	149
33242983	NOT6-6L_FAS11684	NOT6-6L	236
33242984	NOT6-6L_FAS11684	NOT6-6L	126
33242985	NOT6-6L_FAS11684	NOT6-6L	52
33242986	NOT6-6L_FAS11684	NOT6-6L	44
33242987	NOT6-6L_FAS11684	NOT6-6L	118
33242988	NOT6-6L_FAS11684	NOT6-6L	83
33242989	NOT6-6L_FAS11684	NOT6-6L	65
33242990	NOT6-6L_FAS11684	NOT6-6L	213
33242991	NOT6-6L_FAS11684	NOT6-6L	57
33242992	NOT6-6L_FAS11684	NOT6-6L	129
33242993	NOT6-6L_FAS11684	NOT6-6L	225
33242994	NOT6-6L_FAS11684	NOT6-6L	148
33242995	NOT6-6L_FAS11684	NOT6-6L	46
33242996	NOT6-6L_FAS11684	NOT6-6L	59
33242997	NOT6-6L_FAS11684	NOT6-6L	86
33242998	NOT6-6L_FAS11684	NOT6-6L	44
33242999	NOT6-6L_FAS11684	NOT6-6L	31
33243000	NOT6-6L_FAS11684	NOT6-6L	136
33243001	NOT6-6L_FAS11684	NOT6-6L	35
33243002	NOT6-6L_FAS11684	NOT6-6L	165
33243003	NOT6-6L_FAS11684	NOT6-6L	61
33243004	NOT6-6L_FAS11684	NOT6-6L	82
33243005	NOT6-6L_FAS11684	NOT6-6L	98
33243006	NOT6-6L_FAS11684	NOT6-6L	48
33243007	NOT6-6L_FAS11684	NOT6-6L	153
33243008	NOT6-6L_FAS11684	NOT6-6L	127
33243009	NOT6-6L_FAS11684	NOT6-6L	112
33243010	NOT6-6L_FAS11684	NOT6-6L	21
33243011	NOT6-6L_FAS11684	NOT6-6L	95
33243012	NOT6-6L_FAS11684	NOT6-6L	44
33243013	NOT6-6L_FAS11684	NOT6-6L	166
33243014	NOT6-6L_FAS11684	NOT6-6L	48
33243015	NOT6-6L_FAS11684	NOT6-6L	7
33243016	NOT6-6L_FAS11684	NOT6-6L	9
33243017	NOT6-6L_FAS11684	NOT6-6L	136
33243018	NOT6-6L_FAS11684	NOT6-6L	79
33243019	NOT6-6L_FAS11684	NOT6-6L	158
33243020	NOT6-6L_FAS11684	NOT6-6L	121
33243021	NOT6-6L_FAS11684	NOT6-6L	106
33243022	NOT6-6L_FAS11684	NOT6-6L	125
33243023	NOT6-6L_FAS11684	NOT6-6L	52
33243024	NOT6-6L_FAS11684	NOT6-6L	148
33243025	NOT6-6L_FAS11684	NOT6-6L	78
33243026	NOT6-6L_FAS11684	NOT6-6L	69
33243027	NOT6-6L_FAS11684	NOT6-6L	32
33243028	NOT6-6L_FAS11684	NOT6-6L	109
33243029	NOT6-6L_FAS11684	NOT6-6L	173
33243030	NOT6-6L_FAS11684	NOT6-6L	49
33243031	NOT6-6L_FAS11684	NOT6-6L	148
33243032	NOT6-6L_FAS11684	NOT6-6L	37
33243033	NOT6-6L_FAS11684	NOT6-6L	97
33243034	NOT6-6L_FAS11684	NOT6-6L	182
33243035	NOT6-6L_FAS11684	NOT6-6L	44
33243036	NOT6-6L_FAS11684	NOT6-6L	118
33243037	NOT6-6L_FAS11684	NOT6-6L	42
33243038	NOT6-6L_FAS11684	NOT6-6L	113
33243039	NOT6-6L_FAS11684	NOT6-6L	104
33243040	NOT6-6L_FAS11684	NOT6-6L	140
33243041	NOT6-6L_FAS11684	NOT6-6L	236
33243042	NOT6-6L_FAS11684	NOT6-6L	132
33243043	NOT6-6L_FAS11684	NOT6-6L	146
33243044	NOT6-6L_FAS11684	NOT6-6L	42
33243045	NOT6-6L_FAS11684	NOT6-6L	22
33243046	NOT6-6L_FAS11684	NOT6-6L	165
33243047	NOT6-6L_FAS11684	NOT6-6L	76
33243048	NOT6-6L_FAS11684	NOT6-6L	132
33243049	NOT6-6L_FAS11684	NOT6-6L	78
33243050	NOT6-6L_FAS11684	NOT6-6L	142
33243051	NOT6-6L_FAS11684	NOT6-6L	191
33243052	NOT6-6L_FAS11684	NOT6-6L	73
33243053	NOT6-6L_FAS11684	NOT6-6L	34
33243054	NOT6-6L_FAS11684	NOT6-6L	35
33243055	NOT6-6L_FAS11684	NOT6-6L	129
33243056	NOT6-6L_FAS11684	NOT6-6L	244
33243057	NOT6-6L_FAS11684	NOT6-6L	61
33243058	NOT6-6L_FAS11684	NOT6-6L	103
33243059	NOT6-6L_FAS11684	NOT6-6L	93
33243060	NOT6-6L_FAS11684	NOT6-6L	99
33243061	NOT6-6L_FAS11684	NOT6-6L	51
33243062	NOT6-6L_FAS11684	NOT6-6L	113
33243063	NOT6-6L_FAS11684	NOT6-6L	77
33243064	NOT6-6L_FAS11684	NOT6-6L	103
33243065	NOT6-6L_FAS11684	NOT6-6L	115
33243066	NOT6-6L_FAS11684	NOT6-6L	89
33243067	NOT6-6L_FAS11684	NOT6-6L	55
33243068	NOT6-6L_FAS11684	NOT6-6L	74
33243069	NOT6-6L_FAS11684	NOT6-6L	48
33243070	NOT6-6L_FAS11684	NOT6-6L	172
33243071	NOT6-6L_FAS11684	NOT6-6L	36
33243072	NOT6-6L_FAS11684	NOT6-6L	106
33243073	NOT6-6L_FAS11684	NOT6-6L	108
33243074	NOT6-6L_FAS11684	NOT6-6L	21
33243075	NOT6-6L_FAS11684	NOT6-6L	94
33243076	NOT6-6L_FAS11684	NOT6-6L	114
33243077	NOT6-6L_FAS11684	NOT6-6L	72
33243078	NOT6-6L_FAS11684	NOT6-6L	106
33243079	NOT6-6L_FAS11684	NOT6-6L	124
33243080	NOT6-6L_FAS11684	NOT6-6L	49
33243081	NOT6-6L_FAS11684	NOT6-6L	104
33243082	NOT6-6L_FAS11684	NOT6-6L	70
33243083	NOT6-6L_FAS11684	NOT6-6L	46
33243084	NOT6-6L_FAS11684	NOT6-6L	107
33243085	NOT6-6L_FAS11684	NOT6-6L	158
33243086	NOT6-6L_FAS11684	NOT6-6L	83
33243087	NOT6-6L_FAS11684	NOT6-6L	101
33243088	NOT6-6L_FAS11684	NOT6-6L	37
33243089	NOT6-6L_FAS11684	NOT6-6L	76
33243090	NOT6-6L_FAS11684	NOT6-6L	180
33243091	NOT6-6L_FAS11684	NOT6-6L	101
33243092	NOT6-6L_FAS11684	NOT6-6L	156
33243093	NOT6-6L_FAS11684	NOT6-6L	74
33243094	NOT6-6L_FAS11684	NOT6-6L	59
33243095	NOT6-6L_FAS11684	NOT6-6L	59
33243096	NOT6-6L_FAS11684	NOT6-6L	96
33243097	NOT6-6L_FAS11684	NOT6-6L	41
33243098	NOT6-6L_FAS11684	NOT6-6L	299
33243099	NOT6-6L_FAS11684	NOT6-6L	90
33243100	NOT6-6L_FAS11684	NOT6-6L	109
33243101	NOT6-6L_FAS11684	NOT6-6L	82
33243102	NOT6-6L_FAS11684	NOT6-6L	72
33243103	NOT6-6L_FAS11684	NOT6-6L	53
33243104	NOT6-6L_FAS11684	NOT6-6L	90
33243105	NOT6-6L_FAS11684	NOT6-6L	118
33243106	NOT6-6L_FAS11684	NOT6-6L	135
33243107	NOT6-6L_FAS11684	NOT6-6L	158
33243108	NOT6-6L_FAS11684	NOT6-6L	58
33243109	NOT6-6L_FAS11684	NOT6-6L	94
33243110	NOT6-6L_FAS11684	NOT6-6L	29
33243111	NOT6-6L_FAS11684	NOT6-6L	44
33243112	NOT6-6L_FAS11684	NOT6-6L	66
33243113	NOT6-6L_FAS11684	NOT6-6L	133
33243114	NOT6-6L_FAS11684	NOT6-6L	126
33243115	NOT6-6L_FAS11684	NOT6-6L	89
33243116	NOT6-6L_FAS11684	NOT6-6L	165
33243117	NOT6-6L_FAS11684	NOT6-6L	34
33243118	NOT6-6L_FAS11684	NOT6-6L	63
33243119	NOT6-6L_FAS11684	NOT6-6L	47
33243120	NOT6-6L_FAS11684	NOT6-6L	57
33243121	NOT6-6L_FAS11684	NOT6-6L	86
33243122	NOT6-6L_FAS11684	NOT6-6L	81
33243123	NOT6-6L_FAS11684	NOT6-6L	229
33243124	NOT6-6L_FAS11684	NOT6-6L	135
33243125	NOT6-6L_FAS11684	NOT6-6L	95
33243126	NOT6-6L_FAS11684	NOT6-6L	81
33243127	NOT6-6L_FAS11684	NOT6-6L	39
33243128	NOT6-6L_FAS11684	NOT6-6L	87
33243129	NOT6-6L_FAS11684	NOT6-6L	87
33243130	NOT6-6L_FAS11684	NOT6-6L	123
33243131	NOT6-6L_FAS11684	NOT6-6L	93
33243132	NOT6-6L_FAS11684	NOT6-6L	68
33243133	NOT6-6L_FAS11684	NOT6-6L	99
33243134	NOT6-6L_FAS11684	NOT6-6L	98
33243135	NOT6-6L_FAS11684	NOT6-6L	134
33243136	NOT6-6L_FAS11684	NOT6-6L	134
33243137	NOT6-6L_FAS11684	NOT6-6L	42
33243138	NOT6-6L_FAS11684	NOT6-6L	167
33243139	NOT6-6L_FAS11684	NOT6-6L	62
33243140	NOT6-6L_FAS11684	NOT6-6L	108
33243141	NOT6-6L_FAS11684	NOT6-6L	192
33243142	NOT6-6L_FAS11684	NOT6-6L	99
33243143	NOT6-6L_FAS11684	NOT6-6L	78
33243144	NOT6-6L_FAS11684	NOT6-6L	99
33243145	NOT6-6L_FAS11684	NOT6-6L	10
33243146	NOT6-6L_FAS11684	NOT6-6L	97
33243147	NOT6-6L_FAS11684	NOT6-6L	114
33243148	NOT6-6L_FAS11684	NOT6-6L	109
33243149	NOT6-6L_FAS11684	NOT6-6L	236
33243150	NOT6-6L_FAS11684	NOT6-6L	77
33243151	NOT6-6L_FAS11684	NOT6-6L	96
33243152	NOT6-6L_FAS11684	NOT6-6L	97
33243153	NOT6-6L_FAS11684	NOT6-6L	63
33243154	NOT6-6L_FAS11684	NOT6-6L	53
33243155	NOT6-6L_FAS11684	NOT6-6L	163
33243156	NOT6-6L_FAS11684	NOT6-6L	117
33243157	NOT6-6L_FAS11684	NOT6-6L	99
33243158	NOT6-6L_FAS11684	NOT6-6L	85
33243159	NOT6-6L_FAS11684	NOT6-6L	8
33243160	NOT6-6L_FAS11684	NOT6-6L	88
33243161	NOT6-6L_FAS11684	NOT6-6L	95
33243162	NOT6-6L_FAS11684	NOT6-6L	137
33243163	NOT6-6L_FAS11684	NOT6-6L	22
33243164	NOT6-6L_FAS11684	NOT6-6L	123
33243165	NOT6-6L_FAS11684	NOT6-6L	133
33243166	NOT6-6L_FAS11684	NOT6-6L	91
33243167	NOT6-6L_FAS11684	NOT6-6L	69
33243168	NOT6-6L_FAS11684	NOT6-6L	66
33243169	NOT6-6L_FAS11684	NOT6-6L	94
33243170	NOT6-6L_FAS11684	NOT6-6L	28
33243171	NOT6-6L_FAS11684	NOT6-6L	119
33243172	NOT6-6L_FAS11684	NOT6-6L	135
33243173	NOT6-6L_FAS11684	NOT6-6L	41
33243174	NOT6-6L_FAS11684	NOT6-6L	136
33243175	NOT6-6L_FAS11684	NOT6-6L	77
33243176	NOT6-6L_FAS11684	NOT6-6L	129
33243177	NOT6-6L_FAS11684	NOT6-6L	21
33243178	NOT6-6L_FAS11684	NOT6-6L	41
33243179	NOT6-6L_FAS11684	NOT6-6L	66
33243180	NOT6-6L_FAS11684	NOT6-6L	112
33243181	NOT6-6L_FAS11684	NOT6-6L	40
33243182	NOT6-6L_FAS11684	NOT6-6L	135
33243183	NOT6-6L_FAS11684	NOT6-6L	123
33243184	NOT6-6L_FAS11684	NOT6-6L	72
33243185	NOT6-6L_FAS11684	NOT6-6L	87
33243186	NOT6-6L_FAS11684	NOT6-6L	69
33243187	NOT6-6L_FAS11684	NOT6-6L	66
33243188	NOT6-6L_FAS11684	NOT6-6L	130
33243189	NOT6-6L_FAS11684	NOT6-6L	139
33243190	NOT6-6L_FAS11684	NOT6-6L	152
33243191	NOT6-6L_FAS11684	NOT6-6L	41
33243192	NOT6-6L_FAS11684	NOT6-6L	76
33243193	NOT6-6L_FAS11684	NOT6-6L	100
33243194	NOT6-6L_FAS11684	NOT6-6L	112
33243195	NOT6-6L_FAS11684	NOT6-6L	52
33243196	NOT6-6L_FAS11684	NOT6-6L	68
33243197	NOT6-6L_FAS11684	NOT6-6L	67
33243198	NOT6-6L_FAS11684	NOT6-6L	26
33243199	NOT6-6L_FAS11684	NOT6-6L	57
33243200	NOT6-6L_FAS11684	NOT6-6L	70
33243201	NOT6-6L_FAS11684	NOT6-6L	62
33243202	NOT6-6L_FAS11684	NOT6-6L	161
33243203	NOT6-6L_FAS11684	NOT6-6L	77
33243204	NOT6-6L_FAS11684	NOT6-6L	85
33243205	NOT6-6L_FAS11684	NOT6-6L	51
33243206	NOT6-6L_FAS11684	NOT6-6L	49
33243207	NOT6-6L_FAS11684	NOT6-6L	122
33243208	NOT6-6L_FAS11684	NOT6-6L	123
33243209	NOT6-6L_FAS11684	NOT6-6L	106
33243210	NOT6-6L_FAS11684	NOT6-6L	87
33243211	NOT6-6L_FAS11684	NOT6-6L	39
33243212	NOT6-6L_FAS11684	NOT6-6L	60
33243213	NOT6-6L_FAS11684	NOT6-6L	151
33243214	NOT6-6L_FAS11684	NOT6-6L	162
33243215	NOT6-6L_FAS11684	NOT6-6L	116
33243216	NOT6-6L_FAS11684	NOT6-6L	79
33243217	NOT6-6L_FAS11684	NOT6-6L	133
33243218	NOT6-6L_FAS11684	NOT6-6L	59
33243219	NOT6-6L_FAS11684	NOT6-6L	134
33243220	NOT6-6L_FAS11684	NOT6-6L	116
33243221	NOT6-6L_FAS11684	NOT6-6L	193
33243222	NOT6-6L_FAS11684	NOT6-6L	146
33243223	NOT6-6L_FAS11684	NOT6-6L	67
33243224	NOT6-6L_FAS11684	NOT6-6L	26
33243225	NOT6-6L_FAS11684	NOT6-6L	126
33243226	NOT6-6L_FAS11684	NOT6-6L	10
33243227	NOT6-6L_FAS11684	NOT6-6L	58
33243228	NOT6-6L_FAS11684	NOT6-6L	38
33243229	NOT6-6L_FAS11684	NOT6-6L	53
33243230	NOT6-6L_FAS11684	NOT6-6L	89
33243231	NOT6-6L_FAS11684	NOT6-6L	51
33243232	NOT6-6L_FAS11684	NOT6-6L	59
33243233	NOT6-6L_FAS11684	NOT6-6L	30
33243234	NOT6-6L_FAS11684	NOT6-6L	67
33243235	NOT6-6L_FAS11684	NOT6-6L	144
33243236	NOT6-6L_FAS11684	NOT6-6L	150
33243237	NOT6-6L_FAS11684	NOT6-6L	141
33243238	NOT6-6L_FAS11684	NOT6-6L	108
33243239	NOT6-6L_FAS11684	NOT6-6L	45
33243240	NOT6-6L_FAS11684	NOT6-6L	139
33243241	NOT6-6L_FAS11684	NOT6-6L	122
33243242	NOT6-6L_FAS11684	NOT6-6L	86
33243243	NOT6-6L_FAS11684	NOT6-6L	69
33243244	NOT6-6L_FAS11684	NOT6-6L	154
33243245	NOT6-6L_FAS11684	NOT6-6L	42
33243246	NOT6-6L_FAS11684	NOT6-6L	78
33243247	NOT6-6L_FAS11684	NOT6-6L	78
33243248	NOT6-6L_FAS11684	NOT6-6L	71
33243249	NOT6-6L_FAS11684	NOT6-6L	67
33243250	NOT6-6L_FAS11684	NOT6-6L	88
33243251	NOT6-6L_FAS11684	NOT6-6L	121
33243252	NOT6-6L_FAS11684	NOT6-6L	121
33243253	NOT6-6L_FAS11684	NOT6-6L	125
33243254	NOT6-6L_FAS11684	NOT6-6L	50
33243255	NOT6-6L_FAS11684	NOT6-6L	77
33243256	NOT6-6L_FAS11684	NOT6-6L	91
33243257	NOT6-6L_FAS11684	NOT6-6L	127
33243258	NOT6-6L_FAS11684	NOT6-6L	76
33243259	NOT6-6L_FAS11684	NOT6-6L	93
33243260	NOT6-6L_FAS11684	NOT6-6L	68
33243261	NOT6-6L_FAS11684	NOT6-6L	130
33243262	NOT6-6L_FAS11684	NOT6-6L	118
33243263	NOT6-6L_FAS11684	NOT6-6L	48
33243264	NOT6-6L_FAS11684	NOT6-6L	151
33243265	NOT6-6L_FAS11684	NOT6-6L	38
33243266	NOT6-6L_FAS11684	NOT6-6L	56
33243267	NOT6-6L_FAS11684	NOT6-6L	9
33243268	NOT6-6L_FAS11684	NOT6-6L	106
33243269	NOT6-6L_FAS11684	NOT6-6L	28
33243270	NOT6-6L_FAS11684	NOT6-6L	96
33243271	NOT6-6L_FAS11684	NOT6-6L	134
33243272	NOT6-6L_FAS11684	NOT6-6L	82
33243273	NOT6-6L_FAS11684	NOT6-6L	59
33243274	NOT6-6L_FAS11684	NOT6-6L	149
33243275	NOT6-6L_FAS11684	NOT6-6L	87
33243276	NOT6-6L_FAS11684	NOT6-6L	115
33243277	NOT6-6L_FAS11684	NOT6-6L	85
33243278	NOT6-6L_FAS11684	NOT6-6L	128
33243279	NOT6-6L_FAS11684	NOT6-6L	20
33243280	NOT6-6L_FAS11684	NOT6-6L	80
33243281	NOT6-6L_FAS11684	NOT6-6L	174
33243282	NOT6-6L_FAS11684	NOT6-6L	128
33243283	NOT6-6L_FAS11684	NOT6-6L	193
33243284	NOT6-6L_FAS11684	NOT6-6L	63
33243285	NOT6-6L_FAS11684	NOT6-6L	93
33243286	NOT6-6L_FAS11684	NOT6-6L	69
33243287	NOT6-6L_FAS11684	NOT6-6L	45
33243288	NOT6-6L_FAS11684	NOT6-6L	111
33243289	NOT6-6L_FAS11684	NOT6-6L	168
33243290	NOT6-6L_FAS11684	NOT6-6L	9
33243291	NOT6-6L_FAS11684	NOT6-6L	16
33243292	NOT6-6L_FAS11684	NOT6-6L	46
33243293	NOT6-6L_FAS11684	NOT6-6L	61
33243294	NOT6-6L_FAS11684	NOT6-6L	87
33243295	NOT6-6L_FAS11684	NOT6-6L	46
33243296	NOT6-6L_FAS11684	NOT6-6L	79
33243297	NOT6-6L_FAS11684	NOT6-6L	94
33243298	NOT6-6L_FAS11684	NOT6-6L	91
33243299	NOT6-6L_FAS11684	NOT6-6L	60
33243300	NOT6-6L_FAS11684	NOT6-6L	94
33243301	NOT6-6L_FAS11684	NOT6-6L	69
33243302	NOT6-6L_FAS11684	NOT6-6L	30
33243303	NOT6-6L_FAS11684	NOT6-6L	99
33243304	NOT6-6L_FAS11684	NOT6-6L	38
33243305	NOT6-6L_FAS11684	NOT6-6L	78
33243306	NOT6-6L_FAS11684	NOT6-6L	33
33243307	NOT6-6L_FAS11684	NOT6-6L	138
33243308	NOT6-6L_FAS11684	NOT6-6L	171
33243309	NOT6-6L_FAS11684	NOT6-6L	117
33243310	NOT6-6L_FAS11684	NOT6-6L	162
33243311	NOT6-6L_FAS11684	NOT6-6L	105
33243312	NOT6-6L_FAS11684	NOT6-6L	28
33243313	NOT6-6L_FAS11684	NOT6-6L	158
33243314	NOT6-6L_FAS11684	NOT6-6L	29
33243315	NOT6-6L_FAS11684	NOT6-6L	240
33243316	NOT6-6L_FAS11684	NOT6-6L	47
33243317	NOT6-6L_FAS11684	NOT6-6L	47
33243318	NOT6-6L_FAS11684	NOT6-6L	145
33243319	NOT6-6L_FAS11684	NOT6-6L	83
33243320	NOT6-6L_FAS11684	NOT6-6L	88
33243321	NOT6-6L_FAS11684	NOT6-6L	45
33243322	NOT6-6L_FAS11684	NOT6-6L	65
33243323	NOT6-6L_FAS11684	NOT6-6L	30
33243324	NOT6-6L_FAS11684	NOT6-6L	57
33243325	NOT6-6L_FAS11684	NOT6-6L	41
33243326	NOT6-6L_FAS11684	NOT6-6L	150
33243327	NOT6-6L_FAS11684	NOT6-6L	84
33243328	NOT6-6L_FAS11684	NOT6-6L	98
33243329	NOT6-6L_FAS11684	NOT6-6L	41
33243330	NOT6-6L_FAS11684	NOT6-6L	20
33243331	NOT6-6L_FAS11684	NOT6-6L	46
33243332	NOT6-6L_FAS11684	NOT6-6L	24
33243333	NOT6-6L_FAS11684	NOT6-6L	66
33243334	NOT6-6L_FAS11684	NOT6-6L	51
33243335	NOT6-6L_FAS11684	NOT6-6L	10
33243336	NOT6-6L_FAS11684	NOT6-6L	133
33243337	NOT6-6L_FAS11684	NOT6-6L	89
33243338	NOT6-6L_FAS11684	NOT6-6L	98
33243339	NOT6-6L_FAS11684	NOT6-6L	95
33243340	NOT6-6L_FAS11684	NOT6-6L	111
33243341	NOT6-6L_FAS11684	NOT6-6L	64
33243342	NOT6-6L_FAS11684	NOT6-6L	48
33243343	NOT6-6L_FAS11684	NOT6-6L	195
33243344	NOT6-6L_FAS11684	NOT6-6L	48
33243345	NOT6-6L_FAS11684	NOT6-6L	176
33243346	NOT6-6L_FAS11684	NOT6-6L	128
33243347	NOT6-6L_FAS11684	NOT6-6L	43
33243348	NOT6-6L_FAS11684	NOT6-6L	83
33243349	NOT6-6L_FAS11684	NOT6-6L	25
33243350	NOT6-6L_FAS11684	NOT6-6L	56
33243351	NOT6-6L_FAS11684	NOT6-6L	127
33243352	NOT6-6L_FAS11684	NOT6-6L	85
33243353	NOT6-6L_FAS11684	NOT6-6L	122
33243354	NOT6-6L_FAS11684	NOT6-6L	102
33243355	NOT6-6L_FAS11684	NOT6-6L	92
33243356	NOT6-6L_FAS11684	NOT6-6L	157
33243357	NOT6-6L_FAS11684	NOT6-6L	47
33243358	NOT6-6L_FAS11684	NOT6-6L	67
33243359	NOT6-6L_FAS11684	NOT6-6L	184
33243360	NOT6-6L_FAS11684	NOT6-6L	125
33243361	NOT6-6L_FAS11684	NOT6-6L	90
33243362	NOT6-6L_FAS11684	NOT6-6L	102
33243363	NOT6-6L_FAS11684	NOT6-6L	119
33243364	NOT6-6L_FAS11684	NOT6-6L	45
33243365	NOT6-6L_FAS11684	NOT6-6L	112
33243366	NOT6-6L_FAS11684	NOT6-6L	130
33243367	NOT6-6L_FAS11684	NOT6-6L	78
33243368	NOT6-6L_FAS11684	NOT6-6L	25
33243369	NOT6-6L_FAS11684	NOT6-6L	63
33243370	NOT6-6L_FAS11684	NOT6-6L	41
33243371	NOT6-6L_FAS11684	NOT6-6L	90
33243372	NOT6-6L_FAS11684	NOT6-6L	118
33243373	NOT6-6L_FAS11684	NOT6-6L	19
33243374	NOT6-6L_FAS11684	NOT6-6L	73
33243375	NOT6-6L_FAS11684	NOT6-6L	78
33243376	NOT6-6L_FAS11684	NOT6-6L	114
33243377	NOT6-6L_FAS11684	NOT6-6L	189
33243378	NOT6-6L_FAS11684	NOT6-6L	92
33243379	NOT6-6L_FAS11684	NOT6-6L	233
33243380	NOT6-6L_FAS11684	NOT6-6L	101
33243381	NOT6-6L_FAS11684	NOT6-6L	42
33243382	NOT6-6L_FAS11684	NOT6-6L	113
33243383	NOT6-6L_FAS11684	NOT6-6L	15
33243384	NOT6-6L_FAS11684	NOT6-6L	87
33243385	NOT6-6L_FAS11684	NOT6-6L	114
33243386	NOT6-6L_FAS11684	NOT6-6L	90
33243387	NOT6-6L_FAS11684	NOT6-6L	128
33243388	NOT6-6L_FAS11684	NOT6-6L	86
33243389	NOT6-6L_FAS11684	NOT6-6L	32
33243390	NOT6-6L_FAS11684	NOT6-6L	126
33243391	NOT6-6L_FAS11684	NOT6-6L	75
33243392	NOT6-6L_FAS11684	NOT6-6L	62
33243393	NOT6-6L_FAS11684	NOT6-6L	56
33243394	NOT6-6L_FAS11684	NOT6-6L	62
33243395	NOT6-6L_FAS11684	NOT6-6L	38
33243396	NOT6-6L_FAS11684	NOT6-6L	37
33243397	NOT6-6L_FAS11684	NOT6-6L	83
33243398	NOT6-6L_FAS11684	NOT6-6L	107
33243399	NOT6-6L_FAS11684	NOT6-6L	23
33243400	NOT6-6L_FAS11684	NOT6-6L	67
33243401	NOT6-6L_FAS11684	NOT6-6L	86
33243402	NOT6-6L_FAS11684	NOT6-6L	97
33243403	NOT6-6L_FAS11684	NOT6-6L	219
33243404	NOT6-6L_FAS11684	NOT6-6L	128
33243405	NOT6-6L_FAS11684	NOT6-6L	103
33243406	NOT6-6L_FAS11684	NOT6-6L	197
33243407	NOT6-6L_FAS11684	NOT6-6L	201
33243408	NOT6-6L_FAS11684	NOT6-6L	53
33243409	NOT6-6L_FAS11684	NOT6-6L	185
33243410	NOT6-6L_FAS11684	NOT6-6L	114
33243411	NOT6-6L_FAS11684	NOT6-6L	68
33243412	NOT6-6L_FAS11684	NOT6-6L	91
33243413	NOT6-6L_FAS11684	NOT6-6L	104
33243414	NOT6-6L_FAS11684	NOT6-6L	164
33243415	NOT6-6L_FAS11684	NOT6-6L	43
33243416	NOT6-6L_FAS11684	NOT6-6L	125
33243417	NOT6-6L_FAS11684	NOT6-6L	62
33243418	NOT6-6L_FAS11684	NOT6-6L	197
33243419	NOT6-6L_FAS11684	NOT6-6L	116
33243420	NOT6-6L_FAS11684	NOT6-6L	121
33243421	NOT6-6L_FAS11684	NOT6-6L	119
33243422	NOT6-6L_FAS11684	NOT6-6L	72
33243423	NOT6-6L_FAS11684	NOT6-6L	90
33243424	NOT6-6L_FAS11684	NOT6-6L	118
33243425	NOT6-6L_FAS11684	NOT6-6L	89
33243426	NOT6-6L_FAS11684	NOT6-6L	79
33243427	NOT6-6L_FAS11684	NOT6-6L	162
33243428	NOT6-6L_FAS11684	NOT6-6L	67
33243429	NOT6-6L_FAS11684	NOT6-6L	137
33243430	NOT6-6L_FAS11684	NOT6-6L	114
33243431	NOT6-6L_FAS11684	NOT6-6L	117
33243432	NOT6-6L_FAS11684	NOT6-6L	65
33243433	NOT6-6L_FAS11684	NOT6-6L	61
33243434	NOT6-6L_FAS11684	NOT6-6L	109
33243435	NOT6-6L_FAS11684	NOT6-6L	169
33243436	NOT6-6L_FAS11684	NOT6-6L	64
33243437	NOT6-6L_FAS11684	NOT6-6L	45
33243438	NOT6-6L_FAS11684	NOT6-6L	68
33243439	NOT6-6L_FAS11684	NOT6-6L	92
33243440	NOT6-6L_FAS11684	NOT6-6L	126
33243441	NOT6-6L_FAS11684	NOT6-6L	119
33243442	NOT6-6L_FAS11684	NOT6-6L	41
33243443	NOT6-6L_FAS11684	NOT6-6L	63
33243444	NOT6-6L_FAS11684	NOT6-6L	59
33243445	NOT6-6L_FAS11684	NOT6-6L	50
33243446	NOT6-6L_FAS11684	NOT6-6L	42
33243447	NOT6-6L_FAS11684	NOT6-6L	70
33243448	NOT6-6L_FAS11684	NOT6-6L	150
33243449	NOT6-6L_FAS11684	NOT6-6L	120
33243450	NOT6-6L_FAS11684	NOT6-6L	48
33243451	NOT6-6L_FAS11684	NOT6-6L	8
33243452	NOT6-6L_FAS11684	NOT6-6L	144
33243453	NOT6-6L_FAS11684	NOT6-6L	131
33243454	NOT6-6L_FAS11684	NOT6-6L	105
33243455	NOT6-6L_FAS11684	NOT6-6L	92
33243456	NOT6-6L_FAS11684	NOT6-6L	47
33243457	NOT6-6L_FAS11684	NOT6-6L	94
33243458	NOT6-6L_FAS11684	NOT6-6L	39
33243459	NOT6-6L_FAS11684	NOT6-6L	87
33243460	NOT6-6L_FAS11684	NOT6-6L	167
33243461	NOT6-6L_FAS11684	NOT6-6L	68
33243462	NOT6-6L_FAS11684	NOT6-6L	105
33243463	NOT6-6L_FAS11684	NOT6-6L	73
33243464	NOT6-6L_FAS11684	NOT6-6L	64
33243465	NOT6-6L_FAS11684	NOT6-6L	64
33243466	NOT6-6L_FAS11684	NOT6-6L	56
33243467	NOT6-6L_FAS11684	NOT6-6L	75
33243468	NOT6-6L_FAS11684	NOT6-6L	117
33243469	NOT6-6L_FAS11684	NOT6-6L	90
33243470	NOT6-6L_FAS11684	NOT6-6L	51
33243471	NOT6-6L_FAS11684	NOT6-6L	77
33243472	NOT6-6L_FAS11684	NOT6-6L	172
33243473	NOT6-6L_FAS11684	NOT6-6L	83
33243474	NOT6-6L_FAS11684	NOT6-6L	56
33243475	NOT6-6L_FAS11684	NOT6-6L	72
33243476	NOT6-6L_FAS11684	NOT6-6L	43
33243477	NOT6-6L_FAS11684	NOT6-6L	111
33243478	NOT6-6L_FAS11684	NOT6-6L	150
33243479	NOT6-6L_FAS11684	NOT6-6L	61
33243480	NOT6-6L_FAS11684	NOT6-6L	46
33243481	NOT6-6L_FAS11684	NOT6-6L	91
33243482	NOT6-6L_FAS11684	NOT6-6L	81
33243483	NOT6-6L_FAS11684	NOT6-6L	153
33243484	NOT6-6L_FAS11684	NOT6-6L	162
33243485	NOT6-6L_FAS11684	NOT6-6L	113
33243486	NOT6-6L_FAS11684	NOT6-6L	84
33243487	NOT6-6L_FAS11684	NOT6-6L	68
33243488	NOT6-6L_FAS11684	NOT6-6L	90
33243489	NOT6-6L_FAS11684	NOT6-6L	109
33243490	NOT6-6L_FAS11684	NOT6-6L	73
33243491	NOT6-6L_FAS11684	NOT6-6L	30
33243492	NOT6-6L_FAS11684	NOT6-6L	67
33243493	NOT6-6L_FAS11684	NOT6-6L	34
33243494	NOT6-6L_FAS11684	NOT6-6L	130
33243495	NOT6-6L_FAS11684	NOT6-6L	97
33243496	NOT6-6L_FAS11684	NOT6-6L	34
33243497	NOT6-6L_FAS11684	NOT6-6L	139
33243498	NOT6-6L_FAS11684	NOT6-6L	49
33243499	NOT6-6L_FAS11684	NOT6-6L	111
33243500	NOT6-6L_FAS11684	NOT6-6L	93
33243501	NOT6-6L_FAS11684	NOT6-6L	50
33243502	NOT6-6L_FAS11684	NOT6-6L	70
33243503	NOT6-6L_FAS11684	NOT6-6L	132
33243504	NOT6-6L_FAS11684	NOT6-6L	125
33243505	NOT6-6L_FAS11684	NOT6-6L	79
33243506	NOT6-6L_FAS11684	NOT6-6L	8
33243507	NOT6-6L_FAS11684	NOT6-6L	9
33243508	NOT6-6L_FAS11684	NOT6-6L	31
33243509	NOT6-6L_FAS11684	NOT6-6L	133
33243510	NOT6-6L_FAS11684	NOT6-6L	43
33243511	NOT6-6L_FAS11684	NOT6-6L	133
33243512	NOT6-6L_FAS11684	NOT6-6L	58
33243513	NOT6-6L_FAS11684	NOT6-6L	48
33243514	NOT6-6L_FAS11684	NOT6-6L	27
33243515	NOT6-6L_FAS11684	NOT6-6L	123
33243516	NOT6-6L_FAS11684	NOT6-6L	134
33243517	NOT6-6L_FAS11684	NOT6-6L	134
33243518	NOT6-6L_FAS11684	NOT6-6L	64
33243519	NOT6-6L_FAS11684	NOT6-6L	61
33243520	NOT6-6L_FAS11684	NOT6-6L	92
33243521	NOT6-6L_FAS11684	NOT6-6L	88
33243522	NOT6-6L_FAS11684	NOT6-6L	103
33243523	NOT6-6L_FAS11684	NOT6-6L	40
33243524	NOT6-6L_FAS11684	NOT6-6L	60
33243525	NOT6-6L_FAS11684	NOT6-6L	55
33243526	NOT6-6L_FAS11684	NOT6-6L	145
33243527	NOT6-6L_FAS11684	NOT6-6L	35
33243528	NOT6-6L_FAS11684	NOT6-6L	74
33243529	NOT6-6L_FAS11684	NOT6-6L	90
33243530	NOT6-6L_FAS11684	NOT6-6L	31
33243531	NOT6-6L_FAS11684	NOT6-6L	148
33243532	NOT6-6L_FAS11684	NOT6-6L	176
33243533	NOT6-6L_FAS11684	NOT6-6L	173
33243534	NOT6-6L_FAS11684	NOT6-6L	160
33243535	NOT6-6L_FAS11684	NOT6-6L	127
33243536	NOT6-6L_FAS11684	NOT6-6L	42
33243537	NOT6-6L_FAS11684	NOT6-6L	115
33243538	NOT6-6L_FAS11684	NOT6-6L	16
33243539	NOT6-6L_FAS11684	NOT6-6L	67
33243540	NOT6-6L_FAS11684	NOT6-6L	119
33243541	NOT6-6L_FAS11684	NOT6-6L	90
33243542	NOT6-6L_FAS11684	NOT6-6L	72
33243543	NOT6-6L_FAS11684	NOT6-6L	79
33243544	NOT6-6L_FAS11684	NOT6-6L	85
33243545	NOT6-6L_FAS11684	NOT6-6L	77
33243546	NOT6-6L_FAS11684	NOT6-6L	105
33243547	NOT6-6L_FAS11684	NOT6-6L	76
33243548	NOT6-6L_FAS11684	NOT6-6L	51
33243549	NOT6-6L_FAS11684	NOT6-6L	120
33243550	NOT6-6L_FAS11684	NOT6-6L	73
33243551	NOT6-6L_FAS11684	NOT6-6L	100
33243552	NOT6-6L_FAS11684	NOT6-6L	46
33243553	NOT6-6L_FAS11684	NOT6-6L	83
33243554	NOT6-6L_FAS11684	NOT6-6L	187
33243555	NOT6-6L_FAS11684	NOT6-6L	117
33243556	NOT6-6L_FAS11684	NOT6-6L	42
33243557	NOT6-6L_FAS11684	NOT6-6L	44
33243558	NOT6-6L_FAS11684	NOT6-6L	59
33243559	NOT6-6L_FAS11684	NOT6-6L	94
33243560	NOT6-6L_FAS11684	NOT6-6L	70
33243561	NOT6-6L_FAS11684	NOT6-6L	121
33243562	NOT6-6L_FAS11684	NOT6-6L	86
33243563	NOT6-6L_FAS11684	NOT6-6L	156
33243564	NOT6-6L_FAS11684	NOT6-6L	186
33243565	NOT6-6L_FAS11684	NOT6-6L	12
33243566	NOT6-6L_FAS11684	NOT6-6L	67
33243567	NOT6-6L_FAS11684	NOT6-6L	89
33243568	NOT6-6L_FAS11684	NOT6-6L	56
33243569	NOT6-6L_FAS11684	NOT6-6L	42
33243570	NOT6-6L_FAS11684	NOT6-6L	40
33243571	NOT6-6L_FAS11684	NOT6-6L	161
33243572	NOT6-6L_FAS11684	NOT6-6L	33
33243573	NOT6-6L_FAS11684	NOT6-6L	41
33243574	NOT6-6L_FAS11684	NOT6-6L	39
33243575	NOT6-6L_FAS11684	NOT6-6L	53
33243576	NOT6-6L_FAS11684	NOT6-6L	99
33243577	NOT6-6L_FAS11684	NOT6-6L	93
33243578	NOT6-6L_FAS11684	NOT6-6L	76
33243579	NOT6-6L_FAS11684	NOT6-6L	64
33243580	NOT6-6L_FAS11684	NOT6-6L	140
33243581	NOT6-6L_FAS11684	NOT6-6L	141
33243582	NOT6-6L_FAS11684	NOT6-6L	20
33243583	NOT6-6L_FAS11684	NOT6-6L	60
33243584	NOT6-6L_FAS11684	NOT6-6L	129
33243585	NOT6-6L_FAS11684	NOT6-6L	151
33243586	NOT6-6L_FAS11684	NOT6-6L	39
33243587	NOT6-6L_FAS11684	NOT6-6L	41
33243588	NOT6-6L_FAS11684	NOT6-6L	45
33243589	NOT6-6L_FAS11684	NOT6-6L	60
33243590	NOT6-6L_FAS11684	NOT6-6L	100
33243591	NOT6-6L_FAS11684	NOT6-6L	137
33243592	NOT6-6L_FAS11684	NOT6-6L	69
33243593	NOT6-6L_FAS11684	NOT6-6L	68
33243594	NOT6-6L_FAS11684	NOT6-6L	91
33243595	NOT6-6L_FAS11684	NOT6-6L	165
33243596	NOT6-6L_FAS11684	NOT6-6L	101
33243597	NOT6-6L_FAS11684	NOT6-6L	46
33243598	NOT6-6L_FAS11684	NOT6-6L	57
33243599	NOT6-6L_FAS11684	NOT6-6L	84
33243600	NOT6-6L_FAS11684	NOT6-6L	26
33243601	NOT6-6L_FAS11684	NOT6-6L	24
33243602	NOT6-6L_FAS11684	NOT6-6L	123
33243603	NOT6-6L_FAS11684	NOT6-6L	63
33243604	NOT6-6L_FAS11684	NOT6-6L	136
33243605	NOT6-6L_FAS11684	NOT6-6L	137
33243606	NOT6-6L_FAS11684	NOT6-6L	86
33243607	NOT6-6L_FAS11684	NOT6-6L	19
33243608	NOT6-6L_FAS11684	NOT6-6L	43
33243609	NOT6-6L_FAS11684	NOT6-6L	105
33243610	NOT6-6L_FAS11684	NOT6-6L	52
33243611	NOT6-6L_FAS11684	NOT6-6L	108
33243612	NOT6-6L_FAS11684	NOT6-6L	66
33243613	NOT6-6L_FAS11684	NOT6-6L	164
33243614	NOT6-6L_FAS11684	NOT6-6L	50
33243615	NOT6-6L_FAS11684	NOT6-6L	50
33243616	NOT6-6L_FAS11684	NOT6-6L	87
33243617	NOT6-6L_FAS11684	NOT6-6L	78
33243618	NOT6-6L_FAS11684	NOT6-6L	53
33243619	NOT6-6L_FAS11684	NOT6-6L	106
33243620	NOT6-6L_FAS11684	NOT6-6L	172
33243621	NOT6-6L_FAS11684	NOT6-6L	69
33243622	NOT6-6L_FAS11684	NOT6-6L	40
33243623	NOT6-6L_FAS11684	NOT6-6L	129
33243624	NOT6-6L_FAS11684	NOT6-6L	105
33243625	NOT6-6L_FAS11684	NOT6-6L	75
33243626	NOT6-6L_FAS11684	NOT6-6L	116
33243627	NOT6-6L_FAS11684	NOT6-6L	123
33243628	NOT6-6L_FAS11684	NOT6-6L	61
33243629	NOT6-6L_FAS11684	NOT6-6L	70
33243630	NOT6-6L_FAS11684	NOT6-6L	71
33243631	NOT6-6L_FAS11684	NOT6-6L	135
33243632	NOT6-6L_FAS11684	NOT6-6L	134
33243633	NOT6-6L_FAS11684	NOT6-6L	135
33243634	NOT6-6L_FAS11684	NOT6-6L	76
33243635	NOT6-6L_FAS11684	NOT6-6L	68
33243636	NOT6-6L_FAS11684	NOT6-6L	90
33243637	NOT6-6L_FAS11684	NOT6-6L	153
33243638	NOT6-6L_FAS11684	NOT6-6L	75
33243639	NOT6-6L_FAS11684	NOT6-6L	171
33243640	NOT6-6L_FAS11684	NOT6-6L	105
33243641	NOT6-6L_FAS11684	NOT6-6L	82
33243642	NOT6-6L_FAS11684	NOT6-6L	151
33243643	NOT6-6L_FAS11684	NOT6-6L	193
33243644	NOT6-6L_FAS11684	NOT6-6L	197
33243645	NOT6-6L_FAS11684	NOT6-6L	89
33243646	NOT6-6L_FAS11684	NOT6-6L	98
33243647	NOT6-6L_FAS11684	NOT6-6L	63
33243648	NOT6-6L_FAS11684	NOT6-6L	45
33243649	NOT6-6L_FAS11684	NOT6-6L	8
33243650	NOT6-6L_FAS11684	NOT6-6L	105
33243651	NOT6-6L_FAS11684	NOT6-6L	53
33243652	NOT6-6L_FAS11684	NOT6-6L	292
33243653	NOT6-6L_FAS11684	NOT6-6L	99
33243654	NOT6-6L_FAS11684	NOT6-6L	99
33243655	NOT6-6L_FAS11684	NOT6-6L	66
33243656	NOT6-6L_FAS11684	NOT6-6L	141
33243657	NOT6-6L_FAS11684	NOT6-6L	120
33243658	NOT6-6L_FAS11684	NOT6-6L	90
33243659	NOT6-6L_FAS11684	NOT6-6L	127
33243660	NOT6-6L_FAS11684	NOT6-6L	123
33243661	NOT6-6L_FAS11684	NOT6-6L	139
33243662	NOT6-6L_FAS11684	NOT6-6L	94
33243663	NOT6-6L_FAS11684	NOT6-6L	55
33243664	NOT6-6L_FAS11684	NOT6-6L	124
33243665	NOT6-6L_FAS11684	NOT6-6L	38
33243666	NOT6-6L_FAS11684	NOT6-6L	41
33243667	NOT6-6L_FAS11684	NOT6-6L	104
33243668	NOT6-6L_FAS11684	NOT6-6L	110
33243669	NOT6-6L_FAS11684	NOT6-6L	145
33243670	NOT6-6L_FAS11684	NOT6-6L	110
33243671	NOT6-6L_FAS11684	NOT6-6L	135
33243672	NOT6-6L_FAS11684	NOT6-6L	36
33243673	NOT6-6L_FAS11684	NOT6-6L	165
33243674	NOT6-6L_FAS11684	NOT6-6L	79
33243675	NOT6-6L_FAS11684	NOT6-6L	69
33243676	NOT6-6L_FAS11684	NOT6-6L	130
33243677	NOT6-6L_FAS11684	NOT6-6L	75
33243678	NOT6-6L_FAS11684	NOT6-6L	87
33243679	NOT6-6L_FAS11684	NOT6-6L	186
33243680	NOT6-6L_FAS11684	NOT6-6L	62
33243681	NOT6-6L_FAS11684	NOT6-6L	89
33243682	NOT6-6L_FAS11684	NOT6-6L	84
33243683	NOT6-6L_FAS11684	NOT6-6L	182
33243684	NOT6-6L_FAS11684	NOT6-6L	118
33243685	NOT6-6L_FAS11684	NOT6-6L	123
33243686	NOT6-6L_FAS11684	NOT6-6L	149
33243687	NOT6-6L_FAS11684	NOT6-6L	59
33243688	NOT6-6L_FAS11684	NOT6-6L	92
33243689	NOT6-6L_FAS11684	NOT6-6L	77
33243690	NOT6-6L_FAS11684	NOT6-6L	34
33243691	NOT6-6L_FAS11684	NOT6-6L	82
33243692	NOT6-6L_FAS11684	NOT6-6L	118
33243693	NOT6-6L_FAS11684	NOT6-6L	90
33243694	NOT6-6L_FAS11684	NOT6-6L	150
33243695	NOT6-6L_FAS11684	NOT6-6L	123
33243696	NOT6-6L_FAS11684	NOT6-6L	92
33243697	NOT6-6L_FAS11684	NOT6-6L	63
33243698	NOT6-6L_FAS11684	NOT6-6L	78
33243699	NOT6-6L_FAS11684	NOT6-6L	44
33243700	NOT6-6L_FAS11684	NOT6-6L	91
33243701	NOT6-6L_FAS11684	NOT6-6L	62
33243702	NOT6-6L_FAS11684	NOT6-6L	54
33243703	NOT6-6L_FAS11684	NOT6-6L	99
33243704	NOT6-6L_FAS11684	NOT6-6L	62
33243705	NOT6-6L_FAS11684	NOT6-6L	72
33243706	NOT6-6L_FAS11684	NOT6-6L	125
33243707	NOT6-6L_FAS11684	NOT6-6L	98
33243708	NOT6-6L_FAS11684	NOT6-6L	60
33243709	NOT6-6L_FAS11684	NOT6-6L	74
33243710	NOT6-6L_FAS11684	NOT6-6L	92
33243711	NOT6-6L_FAS11684	NOT6-6L	39
33243712	NOT6-6L_FAS11684	NOT6-6L	120
33243713	NOT6-6L_FAS11684	NOT6-6L	140
33243714	NOT6-6L_FAS11684	NOT6-6L	55
33243715	NOT6-6L_FAS11684	NOT6-6L	92
33243716	NOT6-6L_FAS11684	NOT6-6L	33
33243717	NOT6-6L_FAS11684	NOT6-6L	95
33243718	NOT6-6L_FAS11684	NOT6-6L	93
33243719	NOT6-6L_FAS11684	NOT6-6L	59
33243720	NOT6-6L_FAS11684	NOT6-6L	29
33243721	NOT6-6L_FAS11684	NOT6-6L	42
33243722	NOT6-6L_FAS11684	NOT6-6L	101
33243723	NOT6-6L_FAS11684	NOT6-6L	48
33243724	NOT6-6L_FAS11684	NOT6-6L	99
33243725	NOT6-6L_FAS11684	NOT6-6L	68
33243726	NOT6-6L_FAS11684	NOT6-6L	50
33243727	NOT6-6L_FAS11684	NOT6-6L	81
33243728	NOT6-6L_FAS11684	NOT6-6L	109
33243729	NOT6-6L_FAS11684	NOT6-6L	52
33243730	NOT6-6L_FAS11684	NOT6-6L	181
33243731	NOT6-6L_FAS11684	NOT6-6L	45
33243732	NOT6-6L_FAS11684	NOT6-6L	49
33243733	NOT6-6L_FAS11684	NOT6-6L	33
33243734	NOT6-6L_FAS11684	NOT6-6L	37
33243735	NOT6-6L_FAS11684	NOT6-6L	222
33243736	NOT6-6L_FAS11684	NOT6-6L	122
33243737	NOT6-6L_FAS11684	NOT6-6L	160
33243738	NOT6-6L_FAS11684	NOT6-6L	165
33243739	NOT6-6L_FAS11684	NOT6-6L	96
33243740	NOT6-6L_FAS11684	NOT6-6L	85
33243741	NOT6-6L_FAS11684	NOT6-6L	9
33243742	NOT6-6L_FAS11684	NOT6-6L	170
33243743	NOT6-6L_FAS11684	NOT6-6L	89
33243744	NOT6-6L_FAS11684	NOT6-6L	140
33243745	NOT6-6L_FAS11684	NOT6-6L	62
33243746	NOT6-6L_FAS11684	NOT6-6L	170
33243747	NOT6-6L_FAS11684	NOT6-6L	27
33243748	NOT6-6L_FAS11684	NOT6-6L	179
33243749	NOT6-6L_FAS11684	NOT6-6L	177
33243750	NOT6-6L_FAS11684	NOT6-6L	141
33243751	NOT6-6L_FAS11684	NOT6-6L	89
33243752	NOT6-6L_FAS11684	NOT6-6L	53
33243753	NOT6-6L_FAS11684	NOT6-6L	55
33243754	NOT6-6L_FAS11684	NOT6-6L	203
33243755	NOT6-6L_FAS11684	NOT6-6L	60
33243756	NOT6-6L_FAS11684	NOT6-6L	171
33243757	NOT6-6L_FAS11684	NOT6-6L	24
33243758	NOT6-6L_FAS11684	NOT6-6L	35
33243759	NOT6-6L_FAS11684	NOT6-6L	117
33243760	NOT6-6L_FAS11684	NOT6-6L	116
33243761	NOT6-6L_FAS11684	NOT6-6L	52
33243762	NOT6-6L_FAS11684	NOT6-6L	36
33243763	NOT6-6L_FAS11684	NOT6-6L	160
33243764	NOT6-6L_FAS11684	NOT6-6L	69
33243765	NOT6-6L_FAS11684	NOT6-6L	87
33243766	NOT6-6L_FAS11684	NOT6-6L	57
33243767	NOT6-6L_FAS11684	NOT6-6L	50
33243768	NOT6-6L_FAS11684	NOT6-6L	61
33243769	NOT6-6L_FAS11684	NOT6-6L	47
33243770	NOT6-6L_FAS11684	NOT6-6L	186
33243771	NOT6-6L_FAS11684	NOT6-6L	30
33243772	NOT6-6L_FAS11684	NOT6-6L	116
33243773	NOT6-6L_FAS11684	NOT6-6L	62
33243774	NOT6-6L_FAS11684	NOT6-6L	102
33243775	NOT6-6L_FAS11684	NOT6-6L	51
33243776	NOT6-6L_FAS11684	NOT6-6L	88
33243777	NOT6-6L_FAS11684	NOT6-6L	33
33243778	NOT6-6L_FAS11684	NOT6-6L	177
33243779	NOT6-6L_FAS11684	NOT6-6L	172
33243780	NOT6-6L_FAS11684	NOT6-6L	126
33243781	NOT6-6L_FAS11684	NOT6-6L	37
33243782	NOT6-6L_FAS11684	NOT6-6L	166
33243783	NOT6-6L_FAS11684	NOT6-6L	168
33243784	NOT6-6L_FAS11684	NOT6-6L	36
33243785	NOT6-6L_FAS11684	NOT6-6L	139
33243786	NOT6-6L_FAS11684	NOT6-6L	123
33243787	NOT6-6L_FAS11684	NOT6-6L	149
33243788	NOT6-6L_FAS11684	NOT6-6L	240
33243789	NOT6-6L_FAS11684	NOT6-6L	21
33243790	NOT6-6L_FAS11684	NOT6-6L	53
33243791	NOT6-6L_FAS11684	NOT6-6L	39
33243792	NOT6-6L_FAS11684	NOT6-6L	75
33243793	NOT6-6L_FAS11684	NOT6-6L	74
33243794	NOT6-6L_FAS11684	NOT6-6L	37
33243795	NOT6-6L_FAS11684	NOT6-6L	93
33243796	NOT6-6L_FAS11684	NOT6-6L	141
33243797	NOT6-6L_FAS11684	NOT6-6L	80
33243798	NOT6-6L_FAS11684	NOT6-6L	106
33243799	NOT6-6L_FAS11684	NOT6-6L	55
33243800	NOT6-6L_FAS11684	NOT6-6L	66
33243801	NOT6-6L_FAS11684	NOT6-6L	130
33243802	NOT6-6L_FAS11684	NOT6-6L	80
33243803	NOT6-6L_FAS11684	NOT6-6L	119
33243804	NOT6-6L_FAS11684	NOT6-6L	84
33243805	NOT6-6L_FAS11684	NOT6-6L	135
33243806	NOT6-6L_FAS11684	NOT6-6L	81
33243807	NOT6-6L_FAS11684	NOT6-6L	80
33243808	NOT6-6L_FAS11684	NOT6-6L	95
33243809	NOT6-6L_FAS11684	NOT6-6L	154
33243810	NOT6-6L_FAS11684	NOT6-6L	77
33243811	NOT6-6L_FAS11684	NOT6-6L	44
33243812	NOT6-6L_FAS11684	NOT6-6L	100
33243813	NOT6-6L_FAS11684	NOT6-6L	133
33243814	NOT6-6L_FAS11684	NOT6-6L	116
33243815	NOT6-6L_FAS11684	NOT6-6L	42
33243816	NOT6-6L_FAS11684	NOT6-6L	167
33243817	NOT6-6L_FAS11684	NOT6-6L	59
33243818	NOT6-6L_FAS11684	NOT6-6L	46
33243819	NOT6-6L_FAS11684	NOT6-6L	31
33243820	NOT6-6L_FAS11684	NOT6-6L	122
33243821	NOT6-6L_FAS11684	NOT6-6L	108
33243822	NOT6-6L_FAS11684	NOT6-6L	41
33243823	NOT6-6L_FAS11684	NOT6-6L	37
33243824	NOT6-6L_FAS11684	NOT6-6L	109
33243825	NOT6-6L_FAS11684	NOT6-6L	125
33243826	NOT6-6L_FAS11684	NOT6-6L	78
33243827	NOT6-6L_FAS11684	NOT6-6L	36
33243828	NOT6-6L_FAS11684	NOT6-6L	105
33243829	NOT6-6L_FAS11684	NOT6-6L	112
33243830	NOT6-6L_FAS11684	NOT6-6L	20
33243831	NOT6-6L_FAS11684	NOT6-6L	68
33243832	NOT6-6L_FAS11684	NOT6-6L	104
33243833	NOT6-6L_FAS11684	NOT6-6L	168
33243834	NOT6-6L_FAS11684	NOT6-6L	81
33243835	NOT6-6L_FAS11684	NOT6-6L	66
33243836	NOT6-6L_FAS11684	NOT6-6L	68
33243837	NOT6-6L_FAS11684	NOT6-6L	84
33243838	NOT6-6L_FAS11684	NOT6-6L	55
33243839	NOT6-6L_FAS11684	NOT6-6L	122
33243840	NOT6-6L_FAS11684	NOT6-6L	85
33243841	NOT6-6L_FAS11684	NOT6-6L	59
33243842	NOT6-6L_FAS11684	NOT6-6L	162
33243843	NOT6-6L_FAS11684	NOT6-6L	107
33243844	NOT6-6L_FAS11684	NOT6-6L	29
33243845	NOT6-6L_FAS11684	NOT6-6L	51
33243846	NOT6-6L_FAS11684	NOT6-6L	101
33243847	NOT6-6L_FAS11684	NOT6-6L	147
33243848	NOT6-6L_FAS11684	NOT6-6L	110
33243849	NOT6-6L_FAS11684	NOT6-6L	69
33243850	NOT6-6L_FAS11684	NOT6-6L	101
33243851	NOT6-6L_FAS11684	NOT6-6L	67
33243852	NOT6-6L_FAS11684	NOT6-6L	88
33243853	NOT6-6L_FAS11684	NOT6-6L	90
33243854	NOT6-6L_FAS11684	NOT6-6L	48
33243855	NOT6-6L_FAS11684	NOT6-6L	117
33243856	NOT6-6L_FAS11684	NOT6-6L	110
33243857	NOT6-6L_FAS11684	NOT6-6L	29
33243858	NOT6-6L_FAS11684	NOT6-6L	255
33243859	NOT6-6L_FAS11684	NOT6-6L	86
33243860	NOT6-6L_FAS11684	NOT6-6L	21
33243861	NOT6-6L_FAS11684	NOT6-6L	70
33243862	NOT6-6L_FAS11684	NOT6-6L	74
33243863	NOT6-6L_FAS11684	NOT6-6L	93
33243864	NOT6-6L_FAS11684	NOT6-6L	156
33243865	NOT6-6L_FAS11684	NOT6-6L	224
33243866	NOT6-6L_FAS11684	NOT6-6L	152
33243867	NOT6-6L_FAS11684	NOT6-6L	167
33243868	NOT6-6L_FAS11684	NOT6-6L	64
33243869	NOT6-6L_FAS11684	NOT6-6L	190
33243870	NOT6-6L_FAS11684	NOT6-6L	55
33243871	NOT6-6L_FAS11684	NOT6-6L	101
33243872	NOT6-6L_FAS11684	NOT6-6L	138
33243873	NOT6-6L_FAS11684	NOT6-6L	163
33243874	NOT6-6L_FAS11684	NOT6-6L	67
33243875	NOT6-6L_FAS11684	NOT6-6L	123
33243876	NOT6-6L_FAS11684	NOT6-6L	71
33243877	NOT6-6L_FAS11684	NOT6-6L	140
33243878	NOT6-6L_FAS11684	NOT6-6L	83
33243879	NOT6-6L_FAS11684	NOT6-6L	102
33243880	NOT6-6L_FAS11684	NOT6-6L	116
33243881	NOT6-6L_FAS11684	NOT6-6L	142
33243882	NOT6-6L_FAS11684	NOT6-6L	82
33243883	NOT6-6L_FAS11684	NOT6-6L	81
33243884	NOT6-6L_FAS11684	NOT6-6L	60
33243885	NOT6-6L_FAS11684	NOT6-6L	47
33243886	NOT6-6L_FAS11684	NOT6-6L	64
33243887	NOT6-6L_FAS11684	NOT6-6L	53
33243888	NOT6-6L_FAS11684	NOT6-6L	70
33243889	NOT6-6L_FAS11684	NOT6-6L	117
33243890	NOT6-6L_FAS11684	NOT6-6L	82
33243891	NOT6-6L_FAS11684	NOT6-6L	76
33243892	NOT6-6L_FAS11684	NOT6-6L	68
33243893	NOT6-6L_FAS11684	NOT6-6L	56
33243894	NOT6-6L_FAS11684	NOT6-6L	31
33243895	NOT6-6L_FAS11684	NOT6-6L	58
33243896	NOT6-6L_FAS11684	NOT6-6L	60
33243897	NOT6-6L_FAS11684	NOT6-6L	54
33243898	NOT6-6L_FAS11684	NOT6-6L	96
33243899	NOT6-6L_FAS11684	NOT6-6L	65
33243900	NOT6-6L_FAS11684	NOT6-6L	102
33243901	NOT6-6L_FAS11684	NOT6-6L	53
33243902	NOT6-6L_FAS11684	NOT6-6L	149
33243903	NOT6-6L_FAS11684	NOT6-6L	49
33243904	NOT6-6L_FAS11684	NOT6-6L	39
33243905	NOT6-6L_FAS11684	NOT6-6L	116
33243906	NOT6-6L_FAS11684	NOT6-6L	68
33243907	NOT6-6L_FAS11684	NOT6-6L	127
33243908	NOT6-6L_FAS11684	NOT6-6L	37
33243909	NOT6-6L_FAS11684	NOT6-6L	88
33243910	NOT6-6L_FAS11684	NOT6-6L	27
33243911	NOT6-6L_FAS11684	NOT6-6L	148
33243912	NOT6-6L_FAS11684	NOT6-6L	105
33243913	NOT6-6L_FAS11684	NOT6-6L	127
33243914	NOT6-6L_FAS11684	NOT6-6L	75
33243915	NOT6-6L_FAS11684	NOT6-6L	121
33243916	NOT6-6L_FAS11684	NOT6-6L	157
33243917	NOT6-6L_FAS11684	NOT6-6L	63
33243918	NOT6-6L_FAS11684	NOT6-6L	135
33243919	NOT6-6L_FAS11684	NOT6-6L	42
33243920	NOT6-6L_FAS11684	NOT6-6L	105
33243921	NOT6-6L_FAS11684	NOT6-6L	28
33243922	NOT6-6L_FAS11684	NOT6-6L	126
33243923	NOT6-6L_FAS11684	NOT6-6L	142
33243924	NOT6-6L_FAS11684	NOT6-6L	98
33243925	NOT6-6L_FAS11684	NOT6-6L	40
33243926	NOT6-6L_FAS11684	NOT6-6L	115
33243927	NOT6-6L_FAS11684	NOT6-6L	102
33243928	NOT6-6L_FAS11684	NOT6-6L	72
33243929	NOT6-6L_FAS11684	NOT6-6L	139
33243930	NOT6-6L_FAS11684	NOT6-6L	63
33243931	NOT6-6L_FAS11684	NOT6-6L	103
33243932	NOT6-6L_FAS11684	NOT6-6L	158
33243933	NOT6-6L_FAS11684	NOT6-6L	99
33243934	NOT6-6L_FAS11684	NOT6-6L	34
33243935	NOT6-6L_FAS11684	NOT6-6L	91
33243936	NOT6-6L_FAS11684	NOT6-6L	168
33243937	NOT6-6L_FAS11684	NOT6-6L	102
33243938	NOT6-6L_FAS11684	NOT6-6L	112
33243939	NOT6-6L_FAS11684	NOT6-6L	41
33243940	NOT6-6L_FAS11684	NOT6-6L	130
33243941	NOT6-6L_FAS11684	NOT6-6L	42
33243942	NOT6-6L_FAS11684	NOT6-6L	74
33243943	NOT6-6L_FAS11684	NOT6-6L	118
33243944	NOT6-6L_FAS11684	NOT6-6L	148
33243945	NOT6-6L_FAS11684	NOT6-6L	79
33243946	NOT6-6L_FAS11684	NOT6-6L	76
33243947	NOT6-6L_FAS11684	NOT6-6L	242
33243948	NOT6-6L_FAS11684	NOT6-6L	96
33243949	NOT6-6L_FAS11684	NOT6-6L	96
33243950	NOT6-6L_FAS11684	NOT6-6L	46
33243951	NOT6-6L_FAS11684	NOT6-6L	96
33243952	NOT6-6L_FAS11684	NOT6-6L	92
33243953	NOT6-6L_FAS11684	NOT6-6L	178
33243954	NOT6-6L_FAS11684	NOT6-6L	21
33243955	NOT6-6L_FAS11684	NOT6-6L	170
33243956	NOT6-6L_FAS11684	NOT6-6L	69
33243957	NOT6-6L_FAS11684	NOT6-6L	132
33243958	NOT6-6L_FAS11684	NOT6-6L	47
33243959	NOT6-6L_FAS11684	NOT6-6L	83
33243960	NOT6-6L_FAS11684	NOT6-6L	59
33243961	NOT6-6L_FAS11684	NOT6-6L	35
33243962	NOT6-6L_FAS11684	NOT6-6L	187
33243963	NOT6-6L_FAS11684	NOT6-6L	94
33243964	NOT6-6L_FAS11684	NOT6-6L	146
33243965	NOT6-6L_FAS11684	NOT6-6L	108
33243966	NOT6-6L_FAS11684	NOT6-6L	108
33243967	NOT6-6L_FAS11684	NOT6-6L	72
33243968	NOT6-6L_FAS11684	NOT6-6L	111
33243969	NOT6-6L_FAS11684	NOT6-6L	46
33243970	NOT6-6L_FAS11684	NOT6-6L	101
33243971	NOT6-6L_FAS11684	NOT6-6L	83
33243972	NOT6-6L_FAS11684	NOT6-6L	89
33243973	NOT6-6L_FAS11684	NOT6-6L	33
33243974	NOT6-6L_FAS11684	NOT6-6L	118
33243975	NOT6-6L_FAS11684	NOT6-6L	121
33243976	NOT6-6L_FAS11684	NOT6-6L	68
33243977	NOT6-6L_FAS11684	NOT6-6L	55
33243978	NOT6-6L_FAS11684	NOT6-6L	110
33243979	NOT6-6L_FAS11684	NOT6-6L	109
33243980	NOT6-6L_FAS11684	NOT6-6L	98
33243981	NOT6-6L_FAS11684	NOT6-6L	97
33243982	NOT6-6L_FAS11684	NOT6-6L	100
33243983	NOT6-6L_FAS11684	NOT6-6L	57
33243984	NOT6-6L_FAS11684	NOT6-6L	55
33243985	NOT6-6L_FAS11684	NOT6-6L	133
33243986	NOT6-6L_FAS11684	NOT6-6L	109
33243987	NOT6-6L_FAS11684	NOT6-6L	90
33243988	NOT6-6L_FAS11684	NOT6-6L	103
33243989	NOT6-6L_FAS11684	NOT6-6L	126
33243990	NOT6-6L_FAS11684	NOT6-6L	25
33243991	NOT6-6L_FAS11684	NOT6-6L	136
33243992	NOT6-6L_FAS11684	NOT6-6L	142
33243993	NOT6-6L_FAS11684	NOT6-6L	87
33243994	NOT6-6L_FAS11684	NOT6-6L	99
33243995	NOT6-6L_FAS11684	NOT6-6L	43
33243996	NOT6-6L_FAS11684	NOT6-6L	31
33243997	NOT6-6L_FAS11684	NOT6-6L	138
33243998	NOT6-6L_FAS11684	NOT6-6L	100
33243999	NOT6-6L_FAS11684	NOT6-6L	146
33244000	NOT6-6L_FAS11684	NOT6-6L	54
33244001	NOT6-6L_FAS11684	NOT6-6L	9
33244002	NOT6-6L_FAS11684	NOT6-6L	42
33244003	NOT6-6L_FAS11684	NOT6-6L	183
33244004	NOT6-6L_FAS11684	NOT6-6L	122
33244005	NOT6-6L_FAS11684	NOT6-6L	152
33244006	NOT6-6L_FAS11684	NOT6-6L	69
33244007	NOT6-6L_FAS11684	NOT6-6L	61
33244008	NOT6-6L_FAS11684	NOT6-6L	102
33244009	NOT6-6L_FAS11684	NOT6-6L	139
33244010	NOT6-6L_FAS11684	NOT6-6L	62
33244011	NOT6-6L_FAS11684	NOT6-6L	44
33244012	NOT6-6L_FAS11684	NOT6-6L	78
33244013	NOT6-6L_FAS11684	NOT6-6L	113
33244014	NOT6-6L_FAS11684	NOT6-6L	111
33244015	NOT6-6L_FAS11684	NOT6-6L	94
33244016	NOT6-6L_FAS11684	NOT6-6L	43
33244017	NOT6-6L_FAS11684	NOT6-6L	80
33244018	NOT6-6L_FAS11684	NOT6-6L	33
33244019	NOT6-6L_FAS11684	NOT6-6L	54
33244020	NOT6-6L_FAS11684	NOT6-6L	80
33244021	NOT6-6L_FAS11684	NOT6-6L	197
33244022	NOT6-6L_FAS11684	NOT6-6L	102
33244023	NOT6-6L_FAS11684	NOT6-6L	63
33244024	NOT6-6L_FAS11684	NOT6-6L	106
33244025	NOT6-6L_FAS11684	NOT6-6L	151
33244026	NOT6-6L_FAS11684	NOT6-6L	175
33244027	NOT6-6L_FAS11684	NOT6-6L	36
33244028	NOT6-6L_FAS11684	NOT6-6L	136
33244029	NOT6-6L_FAS11684	NOT6-6L	20
33244030	NOT6-6L_FAS11684	NOT6-6L	67
33244031	NOT6-6L_FAS11684	NOT6-6L	82
33244032	NOT6-6L_FAS11684	NOT6-6L	39
33244033	NOT6-6L_FAS11684	NOT6-6L	67
33244034	NOT6-6L_FAS11684	NOT6-6L	17
33244035	NOT6-6L_FAS11684	NOT6-6L	58
33244036	NOT6-6L_FAS11684	NOT6-6L	150
33244037	NOT6-6L_FAS11684	NOT6-6L	64
33244038	NOT6-6L_FAS11684	NOT6-6L	48
33244039	NOT6-6L_FAS11684	NOT6-6L	120
33244040	NOT6-6L_FAS11684	NOT6-6L	232
33244041	NOT6-6L_FAS11684	NOT6-6L	61
33244042	NOT6-6L_FAS11684	NOT6-6L	42
33244043	NOT6-6L_FAS11684	NOT6-6L	41
33244044	NOT6-6L_FAS11684	NOT6-6L	54
33244045	NOT6-6L_FAS11684	NOT6-6L	18
33244046	NOT6-6L_FAS11684	NOT6-6L	137
33244047	NOT6-6L_FAS11684	NOT6-6L	106
33244048	NOT6-6L_FAS11684	NOT6-6L	88
33244049	NOT6-6L_FAS11684	NOT6-6L	144
33244050	NOT6-6L_FAS11684	NOT6-6L	90
33244051	NOT6-6L_FAS11684	NOT6-6L	127
33244052	NOT6-6L_FAS11684	NOT6-6L	171
33244053	NOT6-6L_FAS11684	NOT6-6L	33
33244054	NOT6-6L_FAS11684	NOT6-6L	56
33244055	NOT6-6L_FAS11684	NOT6-6L	60
33244056	NOT6-6L_FAS11684	NOT6-6L	100
33244057	NOT6-6L_FAS11684	NOT6-6L	162
33244058	NOT6-6L_FAS11684	NOT6-6L	120
33244059	NOT6-6L_FAS11684	NOT6-6L	70
33244060	NOT6-6L_FAS11684	NOT6-6L	85
33244061	NOT6-6L_FAS11684	NOT6-6L	93
33244062	NOT6-6L_FAS11684	NOT6-6L	63
33244063	NOT6-6L_FAS11684	NOT6-6L	77
33244064	NOT6-6L_FAS11684	NOT6-6L	29
33244065	NOT6-6L_FAS11684	NOT6-6L	85
33244066	NOT6-6L_FAS11684	NOT6-6L	56
33244067	NOT6-6L_FAS11684	NOT6-6L	178
33244068	NOT6-6L_FAS11684	NOT6-6L	63
33244069	NOT6-6L_FAS11684	NOT6-6L	158
33244070	NOT6-6L_FAS11684	NOT6-6L	121
33244071	NOT6-6L_FAS11684	NOT6-6L	50
33244072	NOT6-6L_FAS11684	NOT6-6L	50
33244073	NOT6-6L_FAS11684	NOT6-6L	88
33244074	NOT6-6L_FAS11684	NOT6-6L	175
33244075	NOT6-6L_FAS11684	NOT6-6L	44
33244076	NOT6-6L_FAS11684	NOT6-6L	64
33244077	NOT6-6L_FAS11684	NOT6-6L	87
33244078	NOT6-6L_FAS11684	NOT6-6L	161
33244079	NOT6-6L_FAS11684	NOT6-6L	76
33244080	NOT6-6L_FAS11684	NOT6-6L	102
33244081	NOT6-6L_FAS11684	NOT6-6L	52
33244082	NOT6-6L_FAS11684	NOT6-6L	83
33244083	NOT6-6L_FAS11684	NOT6-6L	196
33244084	NOT6-6L_FAS11684	NOT6-6L	41
33244085	NOT6-6L_FAS11684	NOT6-6L	13
33244086	NOT6-6L_FAS11684	NOT6-6L	58
33244087	NOT6-6L_FAS11684	NOT6-6L	113
33244088	NOT6-6L_FAS11684	NOT6-6L	243
33244089	NOT6-6L_FAS11684	NOT6-6L	60
33244090	NOT6-6L_FAS11684	NOT6-6L	59
33244091	NOT6-6L_FAS11684	NOT6-6L	54
33244092	NOT6-6L_FAS11684	NOT6-6L	100
33244093	NOT6-6L_FAS11684	NOT6-6L	149
33244094	NOT6-6L_FAS11684	NOT6-6L	211
33244095	NOT6-6L_FAS11684	NOT6-6L	20
33244096	NOT6-6L_FAS11684	NOT6-6L	89
33244097	NOT6-6L_FAS11684	NOT6-6L	180
33244098	NOT6-6L_FAS11684	NOT6-6L	170
33244099	NOT6-6L_FAS11684	NOT6-6L	96
33244100	NOT6-6L_FAS11684	NOT6-6L	176
33244101	NOT6-6L_FAS11684	NOT6-6L	153
33244102	NOT6-6L_FAS11684	NOT6-6L	111
33244103	NOT6-6L_FAS11684	NOT6-6L	190
33244104	NOT6-6L_FAS11684	NOT6-6L	53
33244105	NOT6-6L_FAS11684	NOT6-6L	11
33244106	NOT6-6L_FAS11684	NOT6-6L	64
33244107	NOT6-6L_FAS11684	NOT6-6L	145
33244108	NOT6-6L_FAS11684	NOT6-6L	97
33244109	NOT6-6L_FAS11684	NOT6-6L	93
33244110	NOT6-6L_FAS11684	NOT6-6L	79
33244111	NOT6-6L_FAS11684	NOT6-6L	26
33244112	NOT6-6L_FAS11684	NOT6-6L	116
33244113	NOT6-6L_FAS11684	NOT6-6L	79
33244114	NOT6-6L_FAS11684	NOT6-6L	50
33244115	NOT6-6L_FAS11684	NOT6-6L	12
33244116	NOT6-6L_FAS11684	NOT6-6L	103
33244117	NOT6-6L_FAS11684	NOT6-6L	150
33244118	NOT6-6L_FAS11684	NOT6-6L	63
33244119	NOT6-6L_FAS11684	NOT6-6L	111
33244120	NOT6-6L_FAS11684	NOT6-6L	108
33244121	NOT6-6L_FAS11684	NOT6-6L	46
33244122	NOT6-6L_FAS11684	NOT6-6L	70
33244123	NOT6-6L_FAS11684	NOT6-6L	115
33244124	NOT6-6L_FAS11684	NOT6-6L	69
33244125	NOT6-6L_FAS11684	NOT6-6L	51
33244126	NOT6-6L_FAS11684	NOT6-6L	106
33244127	NOT6-6L_FAS11684	NOT6-6L	109
33244128	NOT6-6L_FAS11684	NOT6-6L	104
33244129	NOT6-6L_FAS11684	NOT6-6L	78
33244130	NOT6-6L_FAS11684	NOT6-6L	98
33244131	NOT6-6L_FAS11684	NOT6-6L	97
33244132	NOT6-6L_FAS11684	NOT6-6L	78
33244133	NOT6-6L_FAS11684	NOT6-6L	143
33244134	NOT6-6L_FAS11684	NOT6-6L	55
33244135	NOT6-6L_FAS11684	NOT6-6L	130
33244136	NOT6-6L_FAS11684	NOT6-6L	109
33244137	NOT6-6L_FAS11684	NOT6-6L	173
33244138	NOT6-6L_FAS11684	NOT6-6L	156
33244139	NOT6-6L_FAS11684	NOT6-6L	97
33244140	NOT6-6L_FAS11684	NOT6-6L	93
33244141	NOT6-6L_FAS11684	NOT6-6L	127
33244142	NOT6-6L_FAS11684	NOT6-6L	106
33244143	NOT6-6L_FAS11684	NOT6-6L	210
33244144	NOT6-6L_FAS11684	NOT6-6L	32
33244145	NOT6-6L_FAS11684	NOT6-6L	35
33244146	NOT6-6L_FAS11684	NOT6-6L	99
33244147	NOT6-6L_FAS11684	NOT6-6L	82
33244148	NOT6-6L_FAS11684	NOT6-6L	98
33244149	NOT6-6L_FAS11684	NOT6-6L	150
33244150	NOT6-6L_FAS11684	NOT6-6L	108
33244151	NOT6-6L_FAS11684	NOT6-6L	84
33244152	NOT6-6L_FAS11684	NOT6-6L	103
33244153	NOT6-6L_FAS11684	NOT6-6L	84
33244154	NOT6-6L_FAS11684	NOT6-6L	38
33244155	NOT6-6L_FAS11684	NOT6-6L	63
33244156	NOT6-6L_FAS11684	NOT6-6L	35
33244157	NOT6-6L_FAS11684	NOT6-6L	37
33244158	NOT6-6L_FAS11684	NOT6-6L	127
33244159	NOT6-6L_FAS11684	NOT6-6L	139
33244160	NOT6-6L_FAS11684	NOT6-6L	68
33244161	NOT6-6L_FAS11684	NOT6-6L	102
33244162	NOT6-6L_FAS11684	NOT6-6L	31
33244163	NOT6-6L_FAS11684	NOT6-6L	53
33244164	NOT6-6L_FAS11684	NOT6-6L	48
33244165	NOT6-6L_FAS11684	NOT6-6L	46
33244166	NOT6-6L_FAS11684	NOT6-6L	90
33244167	NOT6-6L_FAS11684	NOT6-6L	70
33244168	NOT6-6L_FAS11684	NOT6-6L	105
33244169	NOT6-6L_FAS11684	NOT6-6L	49
33244170	NOT6-6L_FAS11684	NOT6-6L	97
33244171	NOT6-6L_FAS11684	NOT6-6L	46
33244172	NOT6-6L_FAS11684	NOT6-6L	14
33244173	NOT6-6L_FAS11684	NOT6-6L	52
33244174	NOT6-6L_FAS11684	NOT6-6L	193
33244175	NOT6-6L_FAS11684	NOT6-6L	73
33244176	NOT6-6L_FAS11684	NOT6-6L	105
33244177	NOT6-6L_FAS11684	NOT6-6L	97
33244178	NOT6-6L_FAS11684	NOT6-6L	77
33244179	NOT6-6L_FAS11684	NOT6-6L	82
33244180	NOT6-6L_FAS11684	NOT6-6L	198
33244181	NOT6-6L_FAS11684	NOT6-6L	63
33244182	NOT6-6L_FAS11684	NOT6-6L	47
33244183	NOT6-6L_FAS11684	NOT6-6L	38
33244184	NOT6-6L_FAS11684	NOT6-6L	83
33244185	NOT6-6L_FAS11684	NOT6-6L	33
33244186	NOT6-6L_FAS11684	NOT6-6L	42
33244187	NOT6-6L_FAS11684	NOT6-6L	58
33244188	NOT6-6L_FAS11684	NOT6-6L	160
33244189	NOT6-6L_FAS11684	NOT6-6L	208
33244190	NOT6-6L_FAS11684	NOT6-6L	74
33244191	NOT6-6L_FAS11684	NOT6-6L	85
33244192	NOT6-6L_FAS11684	NOT6-6L	100
33244193	NOT6-6L_FAS11684	NOT6-6L	21
33244194	NOT6-6L_FAS11684	NOT6-6L	83
33244195	NOT6-6L_FAS11684	NOT6-6L	85
33244196	NOT6-6L_FAS11684	NOT6-6L	104
33244197	NOT6-6L_FAS11684	NOT6-6L	152
33244198	NOT6-6L_FAS11684	NOT6-6L	100
33244199	NOT6-6L_FAS11684	NOT6-6L	81
33244200	NOT6-6L_FAS11684	NOT6-6L	39
33244201	NOT6-6L_FAS11684	NOT6-6L	97
33244202	NOT6-6L_FAS11684	NOT6-6L	65
33244203	NOT6-6L_FAS11684	NOT6-6L	160
33244204	NOT6-6L_FAS11684	NOT6-6L	139
33244205	NOT6-6L_FAS11684	NOT6-6L	80
33244206	NOT6-6L_FAS11684	NOT6-6L	84
33244207	NOT6-6L_FAS11684	NOT6-6L	100
33244208	NOT6-6L_FAS11684	NOT6-6L	160
33244209	NOT6-6L_FAS11684	NOT6-6L	136
33244210	NOT6-6L_FAS11684	NOT6-6L	75
33244211	NOT6-6L_FAS11684	NOT6-6L	42
33244212	NOT6-6L_FAS11684	NOT6-6L	127
33244213	NOT6-6L_FAS11684	NOT6-6L	69
33244214	NOT6-6L_FAS11684	NOT6-6L	67
33244215	NOT6-6L_FAS11684	NOT6-6L	102
33244216	NOT6-6L_FAS11684	NOT6-6L	75
33244217	NOT6-6L_FAS11684	NOT6-6L	51
33244218	NOT6-6L_FAS11684	NOT6-6L	81
33244219	NOT6-6L_FAS11684	NOT6-6L	70
33244220	NOT6-6L_FAS11684	NOT6-6L	52
33244221	NOT6-6L_FAS11684	NOT6-6L	78
33244222	NOT6-6L_FAS11684	NOT6-6L	70
33244223	NOT6-6L_FAS11684	NOT6-6L	75
33244224	NOT6-6L_FAS11684	NOT6-6L	83
33244225	NOT6-6L_FAS11684	NOT6-6L	85
33244226	NOT6-6L_FAS11684	NOT6-6L	102
33244227	NOT6-6L_FAS11684	NOT6-6L	188
33244228	NOT6-6L_FAS11684	NOT6-6L	195
33244229	NOT6-6L_FAS11684	NOT6-6L	107
33244230	NOT6-6L_FAS11684	NOT6-6L	62
33244231	NOT6-6L_FAS11684	NOT6-6L	85
33244232	NOT6-6L_FAS11684	NOT6-6L	154
33244233	NOT6-6L_FAS11684	NOT6-6L	100
33244234	NOT6-6L_FAS11684	NOT6-6L	116
33244235	NOT6-6L_FAS11684	NOT6-6L	119
33244236	NOT6-6L_FAS11684	NOT6-6L	156
33244237	NOT6-6L_FAS11684	NOT6-6L	65
33244238	NOT6-6L_FAS11684	NOT6-6L	125
33244239	NOT6-6L_FAS11684	NOT6-6L	69
33244240	NOT6-6L_FAS11684	NOT6-6L	208
33244241	NOT6-6L_FAS11684	NOT6-6L	68
33244242	NOT6-6L_FAS11684	NOT6-6L	48
33244243	NOT6-6L_FAS11684	NOT6-6L	124
33244244	NOT6-6L_FAS11684	NOT6-6L	125
33244245	NOT6-6L_FAS11684	NOT6-6L	87
33244246	NOT6-6L_FAS11684	NOT6-6L	116
33244247	NOT6-6L_FAS11684	NOT6-6L	117
33244248	NOT6-6L_FAS11684	NOT6-6L	9
33244249	NOT6-6L_FAS11684	NOT6-6L	99
33244250	NOT6-6L_FAS11684	NOT6-6L	110
33244251	NOT6-6L_FAS11684	NOT6-6L	60
33244252	NOT6-6L_FAS11684	NOT6-6L	40
33244253	NOT6-6L_FAS11684	NOT6-6L	58
33244254	NOT6-6L_FAS11684	NOT6-6L	46
33244255	NOT6-6L_FAS11684	NOT6-6L	127
33244256	NOT6-6L_FAS11684	NOT6-6L	32
33244257	NOT6-6L_FAS11684	NOT6-6L	140
33244258	NOT6-6L_FAS11684	NOT6-6L	62
33244259	NOT6-6L_FAS11684	NOT6-6L	72
33244260	NOT6-6L_FAS11684	NOT6-6L	47
33244261	NOT6-6L_FAS11684	NOT6-6L	61
33244262	NOT6-6L_FAS11684	NOT6-6L	94
33244263	NOT6-6L_FAS11684	NOT6-6L	53
33244264	NOT6-6L_FAS11684	NOT6-6L	36
33244265	NOT6-6L_FAS11684	NOT6-6L	173
33244266	NOT6-6L_FAS11684	NOT6-6L	71
33244267	NOT6-6L_FAS11684	NOT6-6L	119
33244268	NOT6-6L_FAS11684	NOT6-6L	108
33244269	NOT6-6L_FAS11684	NOT6-6L	35
33244270	NOT6-6L_FAS11684	NOT6-6L	33
33244271	NOT6-6L_FAS11684	NOT6-6L	154
33244272	NOT6-6L_FAS11684	NOT6-6L	47
33244273	NOT6-6L_FAS11684	NOT6-6L	144
33244274	NOT6-6L_FAS11684	NOT6-6L	21
33244275	NOT6-6L_FAS11684	NOT6-6L	183
33244276	NOT6-6L_FAS11684	NOT6-6L	19
33244277	NOT6-6L_FAS11684	NOT6-6L	34
33244278	NOT6-6L_FAS11684	NOT6-6L	31
33244279	NOT6-6L_FAS11684	NOT6-6L	55
33244280	NOT6-6L_FAS11684	NOT6-6L	117
33244281	NOT6-6L_FAS11684	NOT6-6L	144
33244282	NOT6-6L_FAS11684	NOT6-6L	52
33244283	NOT6-6L_FAS11684	NOT6-6L	63
33244284	NOT6-6L_FAS11684	NOT6-6L	149
33244285	NOT6-6L_FAS11684	NOT6-6L	119
33244286	NOT6-6L_FAS11684	NOT6-6L	89
33244287	NOT6-6L_FAS11684	NOT6-6L	44
33244288	NOT6-6L_FAS11684	NOT6-6L	8
33244289	NOT6-6L_FAS11684	NOT6-6L	133
33244290	NOT6-6L_FAS11684	NOT6-6L	125
33244291	NOT6-6L_FAS11684	NOT6-6L	76
33244292	NOT6-6L_FAS11684	NOT6-6L	34
33244293	NOT6-6L_FAS11684	NOT6-6L	65
33244294	NOT6-6L_FAS11684	NOT6-6L	167
33244295	NOT6-6L_FAS11684	NOT6-6L	71
33244296	NOT6-6L_FAS11684	NOT6-6L	66
33244297	NOT6-6L_FAS11684	NOT6-6L	88
33244298	NOT6-6L_FAS11684	NOT6-6L	99
33244299	NOT6-6L_FAS11684	NOT6-6L	124
33244300	NOT6-6L_FAS11684	NOT6-6L	158
33244301	NOT6-6L_FAS11684	NOT6-6L	22
33244302	NOT6-6L_FAS11684	NOT6-6L	219
33244303	NOT6-6L_FAS11684	NOT6-6L	64
33244304	NOT6-6L_FAS11684	NOT6-6L	37
33244305	NOT6-6L_FAS11684	NOT6-6L	60
33244306	NOT6-6L_FAS11684	NOT6-6L	73
33244307	NOT6-6L_FAS11684	NOT6-6L	28
33244308	NOT6-6L_FAS11684	NOT6-6L	112
33244309	NOT6-6L_FAS11684	NOT6-6L	36
33244310	NOT6-6L_FAS11684	NOT6-6L	126
33244311	NOT6-6L_FAS11684	NOT6-6L	7
33244312	NOT6-6L_FAS11684	NOT6-6L	70
33244313	NOT6-6L_FAS11684	NOT6-6L	129
33244314	NOT6-6L_FAS11684	NOT6-6L	165
33244315	NOT6-6L_FAS11684	NOT6-6L	133
33244316	NOT6-6L_FAS11684	NOT6-6L	114
33244317	NOT6-6L_FAS11684	NOT6-6L	140
33244318	NOT6-6L_FAS11684	NOT6-6L	72
33244319	NOT6-6L_FAS11684	NOT6-6L	83
33244320	NOT6-6L_FAS11684	NOT6-6L	136
33244321	NOT6-6L_FAS11684	NOT6-6L	49
33244322	NOT6-6L_FAS11684	NOT6-6L	85
33244323	NOT6-6L_FAS11684	NOT6-6L	71
33244324	NOT6-6L_FAS11684	NOT6-6L	69
33244325	NOT6-6L_FAS11684	NOT6-6L	18
33244326	NOT6-6L_FAS11684	NOT6-6L	147
33244327	NOT6-6L_FAS11684	NOT6-6L	70
33244328	NOT6-6L_FAS11684	NOT6-6L	111
33244329	NOT6-6L_FAS11684	NOT6-6L	86
33244330	NOT6-6L_FAS11684	NOT6-6L	44
33244331	NOT6-6L_FAS11684	NOT6-6L	19
33244332	NOT6-6L_FAS11684	NOT6-6L	35
33244333	NOT6-6L_FAS11684	NOT6-6L	24
33244334	NOT6-6L_FAS11684	NOT6-6L	87
33244335	NOT6-6L_FAS11684	NOT6-6L	70
33244336	NOT6-6L_FAS11684	NOT6-6L	159
33244337	NOT6-6L_FAS11684	NOT6-6L	172
33244338	NOT6-6L_FAS11684	NOT6-6L	80
33244339	NOT6-6L_FAS11684	NOT6-6L	112
33244340	NOT6-6L_FAS11684	NOT6-6L	134
33244341	NOT6-6L_FAS11684	NOT6-6L	36
33244342	NOT6-6L_FAS11684	NOT6-6L	85
33244343	NOT6-6L_FAS11684	NOT6-6L	167
33244344	NOT6-6L_FAS11684	NOT6-6L	156
33244345	NOT6-6L_FAS11684	NOT6-6L	54
33244346	NOT6-6L_FAS11684	NOT6-6L	58
33244347	NOT6-6L_FAS11684	NOT6-6L	45
33244348	NOT6-6L_FAS11684	NOT6-6L	106
33244349	NOT6-6L_FAS11684	NOT6-6L	74
33244350	NOT6-6L_FAS11684	NOT6-6L	54
33244351	NOT6-6L_FAS11684	NOT6-6L	59
33244352	NOT6-6L_FAS11684	NOT6-6L	65
33244353	NOT6-6L_FAS11684	NOT6-6L	54
33244354	NOT6-6L_FAS11684	NOT6-6L	95
33244355	NOT6-6L_FAS11684	NOT6-6L	108
33244356	NOT6-6L_FAS11684	NOT6-6L	66
33244357	NOT6-6L_FAS11684	NOT6-6L	165
33244358	NOT6-6L_FAS11684	NOT6-6L	92
33244359	NOT6-6L_FAS11684	NOT6-6L	172
33244360	NOT6-6L_FAS11684	NOT6-6L	42
33244361	NOT6-6L_FAS11684	NOT6-6L	28
33244362	NOT6-6L_FAS11684	NOT6-6L	89
33244363	NOT6-6L_FAS11684	NOT6-6L	112
33244364	NOT6-6L_FAS11684	NOT6-6L	17
33244365	NOT6-6L_FAS11684	NOT6-6L	8
33244366	NOT6-6L_FAS11684	NOT6-6L	48
33244367	NOT6-6L_FAS11684	NOT6-6L	74
33244368	NOT6-6L_FAS11684	NOT6-6L	135
33244369	NOT6-6L_FAS11684	NOT6-6L	39
33244370	NOT6-6L_FAS11684	NOT6-6L	50
33244371	NOT6-6L_FAS11684	NOT6-6L	58
33244372	NOT6-6L_FAS11684	NOT6-6L	107
33244373	NOT6-6L_FAS11684	NOT6-6L	25
33244374	NOT6-6L_FAS11684	NOT6-6L	137
33244375	NOT6-6L_FAS11684	NOT6-6L	42
33244376	NOT6-6L_FAS11684	NOT6-6L	105
33244377	NOT6-6L_FAS11684	NOT6-6L	32
33244378	NOT6-6L_FAS11684	NOT6-6L	62
33244379	NOT6-6L_FAS11684	NOT6-6L	49
33244380	NOT6-6L_FAS11684	NOT6-6L	52
33244381	NOT6-6L_FAS11684	NOT6-6L	27
33244382	NOT6-6L_FAS11684	NOT6-6L	57
33244383	NOT6-6L_FAS11684	NOT6-6L	73
33244384	NOT6-6L_FAS11684	NOT6-6L	62
33244385	NOT6-6L_FAS11684	NOT6-6L	82
33244386	NOT6-6L_FAS11684	NOT6-6L	79
33244387	NOT6-6L_FAS11684	NOT6-6L	138
33244388	NOT6-6L_FAS11684	NOT6-6L	33
33244389	NOT6-6L_FAS11684	NOT6-6L	76
33244390	NOT6-6L_FAS11684	NOT6-6L	60
33244391	NOT6-6L_FAS11684	NOT6-6L	50
33244392	NOT6-6L_FAS11684	NOT6-6L	137
33244393	NOT6-6L_FAS11684	NOT6-6L	18
33244394	NOT6-6L_FAS11684	NOT6-6L	53
33244395	NOT6-6L_FAS11684	NOT6-6L	38
33244396	NOT6-6L_FAS11684	NOT6-6L	85
33244397	NOT6-6L_FAS11684	NOT6-6L	184
33244398	NOT6-6L_FAS11684	NOT6-6L	94
33244399	NOT6-6L_FAS11684	NOT6-6L	160
33244400	NOT6-6L_FAS11684	NOT6-6L	86
33244401	NOT6-6L_FAS11684	NOT6-6L	49
33244402	NOT6-6L_FAS11684	NOT6-6L	73
33244403	NOT6-6L_FAS11684	NOT6-6L	114
33244404	NOT6-6L_FAS11684	NOT6-6L	32
33244405	NOT6-6L_FAS11684	NOT6-6L	112
33244406	NOT6-6L_FAS11684	NOT6-6L	39
33244407	NOT6-6L_FAS11684	NOT6-6L	72
33244408	NOT6-6L_FAS11684	NOT6-6L	119
33244409	NOT6-6L_FAS11684	NOT6-6L	100
33244410	NOT6-6L_FAS11684	NOT6-6L	167
33244411	NOT6-6L_FAS11684	NOT6-6L	47
33244412	NOT6-6L_FAS11684	NOT6-6L	201
33244413	NOT6-6L_FAS11684	NOT6-6L	58
33244414	NOT6-6L_FAS11684	NOT6-6L	133
33244415	NOT6-6L_FAS11684	NOT6-6L	111
33244416	NOT6-6L_FAS11684	NOT6-6L	104
33244417	NOT6-6L_FAS11684	NOT6-6L	144
33244418	NOT6-6L_FAS11684	NOT6-6L	96
33244419	NOT6-6L_FAS11684	NOT6-6L	104
33244420	NOT6-6L_FAS11684	NOT6-6L	44
33244421	NOT6-6L_FAS11684	NOT6-6L	108
33244422	NOT6-6L_FAS11684	NOT6-6L	251
33244423	NOT6-6L_FAS11684	NOT6-6L	128
33244424	NOT6-6L_FAS11684	NOT6-6L	105
33244425	NOT6-6L_FAS11684	NOT6-6L	231
33244426	NOT6-6L_FAS11684	NOT6-6L	169
33244427	NOT6-6L_FAS11684	NOT6-6L	54
33244428	NOT6-6L_FAS11684	NOT6-6L	52
33244429	NOT6-6L_FAS11684	NOT6-6L	58
33244430	NOT6-6L_FAS11684	NOT6-6L	104
33244431	NOT6-6L_FAS11684	NOT6-6L	133
33244432	NOT6-6L_FAS11684	NOT6-6L	94
33244433	NOT6-6L_FAS11684	NOT6-6L	100
33244434	NOT6-6L_FAS11684	NOT6-6L	23
33244435	NOT6-6L_FAS11684	NOT6-6L	132
33244436	NOT6-6L_FAS11684	NOT6-6L	61
33244437	NOT6-6L_FAS11684	NOT6-6L	134
33244438	NOT6-6L_FAS11684	NOT6-6L	91
33244439	NOT6-6L_FAS11684	NOT6-6L	42
33244440	NOT6-6L_FAS11684	NOT6-6L	50
33244441	NOT6-6L_FAS11684	NOT6-6L	55
33244442	NOT6-6L_FAS11684	NOT6-6L	123
33244443	NOT6-6L_FAS11684	NOT6-6L	35
33244444	NOT6-6L_FAS11684	NOT6-6L	115
33244445	NOT6-6L_FAS11684	NOT6-6L	91
33244446	NOT6-6L_FAS11684	NOT6-6L	93
33244447	NOT6-6L_FAS11684	NOT6-6L	125
33244448	NOT6-6L_FAS11684	NOT6-6L	77
33244449	NOT6-6L_FAS11684	NOT6-6L	76
33244450	NOT6-6L_FAS11684	NOT6-6L	138
33244451	NOT6-6L_FAS11684	NOT6-6L	74
33244452	NOT6-6L_FAS11684	NOT6-6L	74
33244453	NOT6-6L_FAS11684	NOT6-6L	67
33244454	NOT6-6L_FAS11684	NOT6-6L	141
33244455	NOT6-6L_FAS11684	NOT6-6L	67
33244456	NOT6-6L_FAS11684	NOT6-6L	88
33244457	NOT6-6L_FAS11684	NOT6-6L	105
33244458	NOT6-6L_FAS11684	NOT6-6L	48
33244459	NOT6-6L_FAS11684	NOT6-6L	193
33244460	NOT6-6L_FAS11684	NOT6-6L	33
33244461	NOT6-6L_FAS11684	NOT6-6L	40
33244462	NOT6-6L_FAS11684	NOT6-6L	167
33244463	NOT6-6L_FAS11684	NOT6-6L	125
33244464	NOT6-6L_FAS11684	NOT6-6L	140
33244465	NOT6-6L_FAS11684	NOT6-6L	156
33244466	NOT6-6L_FAS11684	NOT6-6L	27
33244467	NOT6-6L_FAS11684	NOT6-6L	160
33244468	NOT6-6L_FAS11684	NOT6-6L	201
33244469	NOT6-6L_FAS11684	NOT6-6L	74
33244470	NOT6-6L_FAS11684	NOT6-6L	77
33244471	NOT6-6L_FAS11684	NOT6-6L	41
33244472	NOT6-6L_FAS11684	NOT6-6L	38
33244473	NOT6-6L_FAS11684	NOT6-6L	205
33244474	NOT6-6L_FAS11684	NOT6-6L	82
33244475	NOT6-6L_FAS11684	NOT6-6L	58
33244476	NOT6-6L_FAS11684	NOT6-6L	123
33244477	NOT6-6L_FAS11684	NOT6-6L	163
33244478	NOT6-6L_FAS11684	NOT6-6L	115
33244479	NOT6-6L_FAS11684	NOT6-6L	49
33244480	NOT6-6L_FAS11684	NOT6-6L	99
33244481	NOT6-6L_FAS11684	NOT6-6L	55
33244482	NOT6-6L_FAS11684	NOT6-6L	11
33244483	NOT6-6L_FAS11684	NOT6-6L	65
33244484	NOT6-6L_FAS11684	NOT6-6L	109
33244485	NOT6-6L_FAS11684	NOT6-6L	108
33244486	NOT6-6L_FAS11684	NOT6-6L	117
33244487	NOT6-6L_FAS11684	NOT6-6L	82
33244488	NOT6-6L_FAS11684	NOT6-6L	54
33244489	NOT6-6L_FAS11684	NOT6-6L	170
33244490	NOT6-6L_FAS11684	NOT6-6L	112
33244491	NOT6-6L_FAS11684	NOT6-6L	142
33244492	NOT6-6L_FAS11684	NOT6-6L	148
33244493	NOT6-6L_FAS11684	NOT6-6L	111
33244494	NOT6-6L_FAS11684	NOT6-6L	24
33244495	NOT6-6L_FAS11684	NOT6-6L	56
33244496	NOT6-6L_FAS11684	NOT6-6L	46
33244497	NOT6-6L_FAS11684	NOT6-6L	80
33244498	NOT6-6L_FAS11684	NOT6-6L	117
33244499	NOT6-6L_FAS11684	NOT6-6L	47
33244500	NOT6-6L_FAS11684	NOT6-6L	66
33244501	NOT6-6L_FAS11684	NOT6-6L	141
33244502	NOT6-6L_FAS11684	NOT6-6L	79
33244503	NOT6-6L_FAS11684	NOT6-6L	287
33244504	NOT6-6L_FAS11684	NOT6-6L	51
33244505	NOT6-6L_FAS11684	NOT6-6L	38
33244506	NOT6-6L_FAS11684	NOT6-6L	149
33244507	NOT6-6L_FAS11684	NOT6-6L	57
33244508	NOT6-6L_FAS11684	NOT6-6L	45
33244509	NOT6-6L_FAS11684	NOT6-6L	47
33244510	NOT6-6L_FAS11684	NOT6-6L	63
33244511	NOT6-6L_FAS11684	NOT6-6L	83
33244512	NOT6-6L_FAS11684	NOT6-6L	74
33244513	NOT6-6L_FAS11684	NOT6-6L	83
33244514	NOT6-6L_FAS11684	NOT6-6L	114
33244515	NOT6-6L_FAS11684	NOT6-6L	53
33244516	NOT6-6L_FAS11684	NOT6-6L	40
33244517	NOT6-6L_FAS11684	NOT6-6L	43
33244518	NOT6-6L_FAS11684	NOT6-6L	199
33244519	NOT6-6L_FAS11684	NOT6-6L	170
33244520	NOT6-6L_FAS11684	NOT6-6L	43
33244521	NOT6-6L_FAS11684	NOT6-6L	98
33244522	NOT6-6L_FAS11684	NOT6-6L	111
33244523	NOT6-6L_FAS11684	NOT6-6L	117
33244524	NOT6-6L_FAS11684	NOT6-6L	47
33244525	NOT6-6L_FAS11684	NOT6-6L	144
33244526	NOT6-6L_FAS11684	NOT6-6L	15
33244527	NOT6-6L_FAS11684	NOT6-6L	153
33244528	NOT6-6L_FAS11684	NOT6-6L	50
33244529	NOT6-6L_FAS11684	NOT6-6L	146
33244530	NOT6-6L_FAS11684	NOT6-6L	144
33244531	NOT6-6L_FAS11684	NOT6-6L	171
33244532	NOT6-6L_FAS11684	NOT6-6L	83
33244533	NOT6-6L_FAS11684	NOT6-6L	108
33244534	NOT6-6L_FAS11684	NOT6-6L	119
33244535	NOT6-6L_FAS11684	NOT6-6L	91
33244536	NOT6-6L_FAS11684	NOT6-6L	34
33244537	NOT6-6L_FAS11684	NOT6-6L	70
33244538	NOT6-6L_FAS11684	NOT6-6L	79
33244539	NOT6-6L_FAS11684	NOT6-6L	35
33244540	NOT6-6L_FAS11684	NOT6-6L	74
33244541	NOT6-6L_FAS11684	NOT6-6L	113
33244542	NOT6-6L_FAS11684	NOT6-6L	13
33244543	NOT6-6L_FAS11684	NOT6-6L	112
33244544	NOT6-6L_FAS11684	NOT6-6L	84
33244545	NOT6-6L_FAS11684	NOT6-6L	138
33244546	NOT6-6L_FAS11684	NOT6-6L	33
33244547	NOT6-6L_FAS11684	NOT6-6L	177
33244548	NOT6-6L_FAS11684	NOT6-6L	31
33244549	NOT6-6L_FAS11684	NOT6-6L	135
33244550	NOT6-6L_FAS11684	NOT6-6L	155
33244551	NOT6-6L_FAS11684	NOT6-6L	49
33244552	NOT6-6L_FAS11684	NOT6-6L	49
33244553	NOT6-6L_FAS11684	NOT6-6L	122
33244554	NOT6-6L_FAS11684	NOT6-6L	98
33244555	NOT6-6L_FAS11684	NOT6-6L	86
33244556	NOT6-6L_FAS11684	NOT6-6L	116
33244557	NOT6-6L_FAS11684	NOT6-6L	153
33244558	NOT6-6L_FAS11684	NOT6-6L	61
33244559	NOT6-6L_FAS11684	NOT6-6L	118
33244560	NOT6-6L_FAS11684	NOT6-6L	74
33244561	NOT6-6L_FAS11684	NOT6-6L	156
33244562	NOT6-6L_FAS11684	NOT6-6L	65
33244563	NOT6-6L_FAS11684	NOT6-6L	34
33244564	NOT6-6L_FAS11684	NOT6-6L	124
33244565	NOT6-6L_FAS11684	NOT6-6L	49
33244566	NOT6-6L_FAS11684	NOT6-6L	140
33244567	NOT6-6L_FAS11684	NOT6-6L	84
33244568	NOT6-6L_FAS11684	NOT6-6L	33
33244569	NOT6-6L_FAS11684	NOT6-6L	122
33244570	NOT6-6L_FAS11684	NOT6-6L	48
33244571	NOT6-6L_FAS11684	NOT6-6L	142
33244572	NOT6-6L_FAS11684	NOT6-6L	194
33244573	NOT6-6L_FAS11684	NOT6-6L	155
33244574	NOT6-6L_FAS11684	NOT6-6L	56
33244575	NOT6-6L_FAS11684	NOT6-6L	71
33244576	NOT6-6L_FAS11684	NOT6-6L	79
33244577	NOT6-6L_FAS11684	NOT6-6L	57
33244578	NOT6-6L_FAS11684	NOT6-6L	115
33244579	NOT6-6L_FAS11684	NOT6-6L	92
33244580	NOT6-6L_FAS11684	NOT6-6L	8
33244581	NOT6-6L_FAS11684	NOT6-6L	52
33244582	NOT6-6L_FAS11684	NOT6-6L	119
33244583	NOT6-6L_FAS11684	NOT6-6L	115
33244584	NOT6-6L_FAS11684	NOT6-6L	142
33244585	NOT6-6L_FAS11684	NOT6-6L	48
33244586	NOT6-6L_FAS11684	NOT6-6L	44
33244587	NOT6-6L_FAS11684	NOT6-6L	91
33244588	NOT6-6L_FAS11684	NOT6-6L	58
33244589	NOT6-6L_FAS11684	NOT6-6L	166
33244590	NOT6-6L_FAS11684	NOT6-6L	158
33244591	NOT6-6L_FAS11684	NOT6-6L	46
33244592	NOT6-6L_FAS11684	NOT6-6L	39
33244593	NOT6-6L_FAS11684	NOT6-6L	20
33244594	NOT6-6L_FAS11684	NOT6-6L	33
33244595	NOT6-6L_FAS11684	NOT6-6L	99
33244596	NOT6-6L_FAS11684	NOT6-6L	160
33244597	NOT6-6L_FAS11684	NOT6-6L	63
33244598	NOT6-6L_FAS11684	NOT6-6L	151
33244599	NOT6-6L_FAS11684	NOT6-6L	115
33244600	NOT6-6L_FAS11684	NOT6-6L	87
33244601	NOT6-6L_FAS11684	NOT6-6L	158
33244602	NOT6-6L_FAS11684	NOT6-6L	93
33244603	NOT6-6L_FAS11684	NOT6-6L	102
33244604	NOT6-6L_FAS11684	NOT6-6L	67
33244605	NOT6-6L_FAS11684	NOT6-6L	46
33244606	NOT6-6L_FAS11684	NOT6-6L	34
33244607	NOT6-6L_FAS11684	NOT6-6L	135
33244608	NOT6-6L_FAS11684	NOT6-6L	46
33244609	NOT6-6L_FAS11684	NOT6-6L	76
33244610	NOT6-6L_FAS11684	NOT6-6L	136
33244611	NOT6-6L_FAS11684	NOT6-6L	117
33244612	NOT6-6L_FAS11684	NOT6-6L	163
33244613	NOT6-6L_FAS11684	NOT6-6L	9
33244614	NOT6-6L_FAS11684	NOT6-6L	76
33244615	NOT6-6L_FAS11684	NOT6-6L	144
33244616	NOT6-6L_FAS11684	NOT6-6L	138
33244617	NOT6-6L_FAS11684	NOT6-6L	115
33244618	NOT6-6L_FAS11684	NOT6-6L	57
33244619	NOT6-6L_FAS11684	NOT6-6L	66
33244620	NOT6-6L_FAS11684	NOT6-6L	130
33244621	NOT6-6L_FAS11684	NOT6-6L	59
33244622	NOT6-6L_FAS11684	NOT6-6L	118
33244623	NOT6-6L_FAS11684	NOT6-6L	84
33244624	NOT6-6L_FAS11684	NOT6-6L	52
33244625	NOT6-6L_FAS11684	NOT6-6L	141
33244626	NOT6-6L_FAS11684	NOT6-6L	40
33244627	NOT6-6L_FAS11684	NOT6-6L	35
33244628	NOT6-6L_FAS11684	NOT6-6L	200
33244629	NOT6-6L_FAS11684	NOT6-6L	39
33244630	NOT6-6L_FAS11684	NOT6-6L	169
33244631	NOT6-6L_FAS11684	NOT6-6L	64
33244632	NOT6-6L_FAS11684	NOT6-6L	27
33244633	NOT6-6L_FAS11684	NOT6-6L	64
33244634	NOT6-6L_FAS11684	NOT6-6L	70
33244635	NOT6-6L_FAS11684	NOT6-6L	47
33244636	NOT6-6L_FAS11684	NOT6-6L	203
33244637	NOT6-6L_FAS11684	NOT6-6L	66
33244638	NOT6-6L_FAS11684	NOT6-6L	202
33244639	NOT6-6L_FAS11684	NOT6-6L	42
33244640	NOT6-6L_FAS11684	NOT6-6L	147
33244641	NOT6-6L_FAS11684	NOT6-6L	115
33244642	NOT6-6L_FAS11684	NOT6-6L	60
33244643	NOT6-6L_FAS11684	NOT6-6L	85
33244644	NOT6-6L_FAS11684	NOT6-6L	39
33244645	NOT6-6L_FAS11684	NOT6-6L	99
33244646	NOT6-6L_FAS11684	NOT6-6L	130
33244647	NOT6-6L_FAS11684	NOT6-6L	103
33244648	NOT6-6L_FAS11684	NOT6-6L	67
33244649	NOT6-6L_FAS11684	NOT6-6L	72
33244650	NOT6-6L_FAS11684	NOT6-6L	103
33244651	NOT6-6L_FAS11684	NOT6-6L	104
33244652	NOT6-6L_FAS11684	NOT6-6L	150
33244653	NOT6-6L_FAS11684	NOT6-6L	56
33244654	NOT6-6L_FAS11684	NOT6-6L	23
33244655	NOT6-6L_FAS11684	NOT6-6L	68
33244656	NOT6-6L_FAS11684	NOT6-6L	165
33244657	NOT6-6L_FAS11684	NOT6-6L	66
33244658	NOT6-6L_FAS11684	NOT6-6L	99
33244659	NOT6-6L_FAS11684	NOT6-6L	110
33244660	NOT6-6L_FAS11684	NOT6-6L	87
33244661	NOT6-6L_FAS11684	NOT6-6L	181
33244662	NOT6-6L_FAS11684	NOT6-6L	50
33244663	NOT6-6L_FAS11684	NOT6-6L	121
33244664	NOT6-6L_FAS11684	NOT6-6L	53
33244665	NOT6-6L_FAS11684	NOT6-6L	90
33244666	NOT6-6L_FAS11684	NOT6-6L	58
33244667	NOT6-6L_FAS11684	NOT6-6L	68
33244668	NOT6-6L_FAS11684	NOT6-6L	119
33244669	NOT6-6L_FAS11684	NOT6-6L	170
33244670	NOT6-6L_FAS11684	NOT6-6L	67
33244671	NOT6-6L_FAS11684	NOT6-6L	71
33244672	NOT6-6L_FAS11684	NOT6-6L	175
33244673	NOT6-6L_FAS11684	NOT6-6L	114
33244674	NOT6-6L_FAS11684	NOT6-6L	172
33244675	NOT6-6L_FAS11684	NOT6-6L	79
33244676	NOT6-6L_FAS11684	NOT6-6L	106
33244677	NOT6-6L_FAS11684	NOT6-6L	24
33244678	NOT6-6L_FAS11684	NOT6-6L	151
33244679	NOT6-6L_FAS11684	NOT6-6L	85
33244680	NOT6-6L_FAS11684	NOT6-6L	166
33244681	NOT6-6L_FAS11684	NOT6-6L	18
33244682	NOT6-6L_FAS11684	NOT6-6L	37
33244683	NOT6-6L_FAS11684	NOT6-6L	40
33244684	NOT6-6L_FAS11684	NOT6-6L	29
33244685	NOT6-6L_FAS11684	NOT6-6L	132
33244686	NOT6-6L_FAS11684	NOT6-6L	59
33244687	NOT6-6L_FAS11684	NOT6-6L	49
33244688	NOT6-6L_FAS11684	NOT6-6L	48
33244689	NOT6-6L_FAS11684	NOT6-6L	86
33244690	NOT6-6L_FAS11684	NOT6-6L	40
33244691	NOT6-6L_FAS11684	NOT6-6L	65
33244692	NOT6-6L_FAS11684	NOT6-6L	41
33244693	NOT6-6L_FAS11684	NOT6-6L	53
33244694	NOT6-6L_FAS11684	NOT6-6L	79
33244695	NOT6-6L_FAS11684	NOT6-6L	65
33244696	NOT6-6L_FAS11684	NOT6-6L	109
33244697	NOT6-6L_FAS11684	NOT6-6L	54
33244698	NOT6-6L_FAS11684	NOT6-6L	150
33244699	NOT6-6L_FAS11684	NOT6-6L	56
33244700	NOT6-6L_FAS11684	NOT6-6L	118
33244701	NOT6-6L_FAS11684	NOT6-6L	80
33244702	NOT6-6L_FAS11684	NOT6-6L	40
33244703	NOT6-6L_FAS11684	NOT6-6L	82
33244704	NOT6-6L_FAS11684	NOT6-6L	193
33244705	NOT6-6L_FAS11684	NOT6-6L	63
33244706	NOT6-6L_FAS11684	NOT6-6L	81
33244707	NOT6-6L_FAS11684	NOT6-6L	63
33244708	NOT6-6L_FAS11684	NOT6-6L	112
33244709	NOT6-6L_FAS11684	NOT6-6L	44
33244710	NOT6-6L_FAS11684	NOT6-6L	124
33244711	NOT6-6L_FAS11684	NOT6-6L	102
33244712	NOT6-6L_FAS11684	NOT6-6L	90
33244713	NOT6-6L_FAS11684	NOT6-6L	144
33244714	NOT6-6L_FAS11684	NOT6-6L	109
33244715	NOT6-6L_FAS11684	NOT6-6L	110
33244716	NOT6-6L_FAS11684	NOT6-6L	109
33244717	NOT6-6L_FAS11684	NOT6-6L	41
33244718	NOT6-6L_FAS11684	NOT6-6L	93
33244719	NOT6-6L_FAS11684	NOT6-6L	40
33244720	NOT6-6L_FAS11684	NOT6-6L	187
33244721	NOT6-6L_FAS11684	NOT6-6L	128
33244722	NOT6-6L_FAS11684	NOT6-6L	100
33244723	NOT6-6L_FAS11684	NOT6-6L	62
33244724	NOT6-6L_FAS11684	NOT6-6L	64
33244725	NOT6-6L_FAS11684	NOT6-6L	206
33244726	NOT6-6L_FAS11684	NOT6-6L	72
33244727	NOT6-6L_FAS11684	NOT6-6L	65
33244728	NOT6-6L_FAS11684	NOT6-6L	53
33244729	NOT6-6L_FAS11684	NOT6-6L	34
33244730	NOT6-6L_FAS11684	NOT6-6L	38
33244731	NOT6-6L_FAS11684	NOT6-6L	194
33244732	NOT6-6L_FAS11684	NOT6-6L	107
33244733	NOT6-6L_FAS11684	NOT6-6L	109
33244734	NOT6-6L_FAS11684	NOT6-6L	130
33244735	NOT6-6L_FAS11684	NOT6-6L	110
33244736	NOT6-6L_FAS11684	NOT6-6L	52
33244737	NOT6-6L_FAS11684	NOT6-6L	205
33244738	NOT6-6L_FAS11684	NOT6-6L	36
33244739	NOT6-6L_FAS11684	NOT6-6L	97
33244740	NOT6-6L_FAS11684	NOT6-6L	57
33244741	NOT6-6L_FAS11684	NOT6-6L	64
33244742	NOT6-6L_FAS11684	NOT6-6L	76
33244743	NOT6-6L_FAS11684	NOT6-6L	102
33244744	NOT6-6L_FAS11684	NOT6-6L	162
33244745	NOT6-6L_FAS11684	NOT6-6L	148
33244746	NOT6-6L_FAS11684	NOT6-6L	46
33244747	NOT6-6L_FAS11684	NOT6-6L	73
33244748	NOT6-6L_FAS11684	NOT6-6L	87
33244749	NOT6-6L_FAS11684	NOT6-6L	122
33244750	NOT6-6L_FAS11684	NOT6-6L	54
33244751	NOT6-6L_FAS11684	NOT6-6L	114
33244752	NOT6-6L_FAS11684	NOT6-6L	133
33244753	NOT6-6L_FAS11684	NOT6-6L	95
33244754	NOT6-6L_FAS11684	NOT6-6L	94
33244755	NOT6-6L_FAS11684	NOT6-6L	41
33244756	NOT6-6L_FAS11684	NOT6-6L	173
33244757	NOT6-6L_FAS11684	NOT6-6L	181
33244758	NOT6-6L_FAS11684	NOT6-6L	99
33244759	NOT6-6L_FAS11684	NOT6-6L	62
33244760	NOT6-6L_FAS11684	NOT6-6L	23
33244761	NOT6-6L_FAS11684	NOT6-6L	75
33244762	NOT6-6L_FAS11684	NOT6-6L	71
33244763	NOT6-6L_FAS11684	NOT6-6L	67
33244764	NOT6-6L_FAS11684	NOT6-6L	41
33244765	NOT6-6L_FAS11684	NOT6-6L	80
33244766	NOT6-6L_FAS11684	NOT6-6L	31
33244767	NOT6-6L_FAS11684	NOT6-6L	122
33244768	NOT6-6L_FAS11684	NOT6-6L	113
33244769	NOT6-6L_FAS11684	NOT6-6L	140
33244770	NOT6-6L_FAS11684	NOT6-6L	102
33244771	NOT6-6L_FAS11684	NOT6-6L	107
33244772	NOT6-6L_FAS11684	NOT6-6L	88
33244773	NOT6-6L_FAS11684	NOT6-6L	136
33244774	NOT6-6L_FAS11684	NOT6-6L	171
33244775	NOT6-6L_FAS11684	NOT6-6L	101
33244776	NOT6-6L_FAS11684	NOT6-6L	69
33244777	NOT6-6L_FAS11684	NOT6-6L	71
33244778	NOT6-6L_FAS11684	NOT6-6L	43
33244779	NOT6-6L_FAS11684	NOT6-6L	31
33244780	NOT6-6L_FAS11684	NOT6-6L	24
33244781	NOT6-6L_FAS11684	NOT6-6L	151
33244782	NOT6-6L_FAS11684	NOT6-6L	112
33244783	NOT6-6L_FAS11684	NOT6-6L	76
33244784	NOT6-6L_FAS11684	NOT6-6L	174
33244785	NOT6-6L_FAS11684	NOT6-6L	56
33244786	NOT6-6L_FAS11684	NOT6-6L	90
33244787	NOT6-6L_FAS11684	NOT6-6L	168
33244788	NOT6-6L_FAS11684	NOT6-6L	39
33244789	NOT6-6L_FAS11684	NOT6-6L	38
33244790	NOT6-6L_FAS11684	NOT6-6L	117
33244791	NOT6-6L_FAS11684	NOT6-6L	65
33244792	NOT6-6L_FAS11684	NOT6-6L	120
33244793	NOT6-6L_FAS11684	NOT6-6L	8
33244794	NOT6-6L_FAS11684	NOT6-6L	91
33244795	NOT6-6L_FAS11684	NOT6-6L	186
33244796	NOT6-6L_FAS11684	NOT6-6L	32
33244797	NOT6-6L_FAS11684	NOT6-6L	28
33244798	NOT6-6L_FAS11684	NOT6-6L	129
33244799	NOT6-6L_FAS11684	NOT6-6L	161
33244800	NOT6-6L_FAS11684	NOT6-6L	141
33244801	NOT6-6L_FAS11684	NOT6-6L	134
33244802	NOT6-6L_FAS11684	NOT6-6L	89
33244803	NOT6-6L_FAS11684	NOT6-6L	134
33244804	NOT6-6L_FAS11684	NOT6-6L	99
33244805	NOT6-6L_FAS11684	NOT6-6L	11
33244806	NOT6-6L_FAS11684	NOT6-6L	83
33244807	NOT6-6L_FAS11684	NOT6-6L	106
33244808	NOT6-6L_FAS11684	NOT6-6L	76
33244809	NOT6-6L_FAS11684	NOT6-6L	98
33244810	NOT6-6L_FAS11684	NOT6-6L	102
33244811	NOT6-6L_FAS11684	NOT6-6L	83
33244812	NOT6-6L_FAS11684	NOT6-6L	108
33244813	NOT6-6L_FAS11684	NOT6-6L	28
33244814	NOT6-6L_FAS11684	NOT6-6L	23
33244815	NOT6-6L_FAS11684	NOT6-6L	63
33244816	NOT6-6L_FAS11684	NOT6-6L	22
33244817	NOT6-6L_FAS11684	NOT6-6L	141
33244818	NOT6-6L_FAS11684	NOT6-6L	41
33244819	NOT6-6L_FAS11684	NOT6-6L	74
33244820	NOT6-6L_FAS11684	NOT6-6L	47
33244821	NOT6-6L_FAS11684	NOT6-6L	77
33244822	NOT6-6L_FAS11684	NOT6-6L	144
33244823	NOT6-6L_FAS11684	NOT6-6L	57
33244824	NOT6-6L_FAS11684	NOT6-6L	73
33244825	NOT6-6L_FAS11684	NOT6-6L	67
33244826	NOT6-6L_FAS11684	NOT6-6L	103
33244827	NOT6-6L_FAS11684	NOT6-6L	254
33244828	NOT6-6L_FAS11684	NOT6-6L	93
33244829	NOT6-6L_FAS11684	NOT6-6L	69
33244830	NOT6-6L_FAS11684	NOT6-6L	157
33244831	NOT6-6L_FAS11684	NOT6-6L	162
33244832	NOT6-6L_FAS11684	NOT6-6L	88
33244833	NOT6-6L_FAS11684	NOT6-6L	238
33244834	NOT6-6L_FAS11684	NOT6-6L	160
33244835	NOT6-6L_FAS11684	NOT6-6L	67
33244836	NOT6-6L_FAS11684	NOT6-6L	80
33244837	NOT6-6L_FAS11684	NOT6-6L	174
33244838	NOT6-6L_FAS11684	NOT6-6L	62
33244839	NOT6-6L_FAS11684	NOT6-6L	106
33244840	NOT6-6L_FAS11684	NOT6-6L	192
33244841	NOT6-6L_FAS11684	NOT6-6L	90
33244842	NOT6-6L_FAS11684	NOT6-6L	120
33244843	NOT6-6L_FAS11684	NOT6-6L	150
33244844	NOT6-6L_FAS11684	NOT6-6L	100
33244845	NOT6-6L_FAS11684	NOT6-6L	128
33244846	NOT6-6L_FAS11684	NOT6-6L	86
33244847	NOT6-6L_FAS11684	NOT6-6L	145
33244848	NOT6-6L_FAS11684	NOT6-6L	92
33244849	NOT6-6L_FAS11684	NOT6-6L	108
33244850	NOT6-6L_FAS11684	NOT6-6L	45
33244851	NOT6-6L_FAS11684	NOT6-6L	146
33244852	NOT6-6L_FAS11684	NOT6-6L	56
33244853	NOT6-6L_FAS11684	NOT6-6L	60
33244854	NOT6-6L_FAS11684	NOT6-6L	20
33244855	NOT6-6L_FAS11684	NOT6-6L	69
33244856	NOT6-6L_FAS11684	NOT6-6L	105
33244857	NOT6-6L_FAS11684	NOT6-6L	106
33244858	NOT6-6L_FAS11684	NOT6-6L	130
33244859	NOT6-6L_FAS11684	NOT6-6L	70
33244860	NOT6-6L_FAS11684	NOT6-6L	38
33244861	NOT6-6L_FAS11684	NOT6-6L	37
33244862	NOT6-6L_FAS11684	NOT6-6L	135
33244863	NOT6-6L_FAS11684	NOT6-6L	141
33244864	NOT6-6L_FAS11684	NOT6-6L	153
33244865	NOT6-6L_FAS11684	NOT6-6L	185
33244866	NOT6-6L_FAS11684	NOT6-6L	93
33244867	NOT6-6L_FAS11684	NOT6-6L	141
33244868	NOT6-6L_FAS11684	NOT6-6L	86
33244869	NOT6-6L_FAS11684	NOT6-6L	11
33244870	NOT6-6L_FAS11684	NOT6-6L	91
33244871	NOT6-6L_FAS11684	NOT6-6L	41
33244872	NOT6-6L_FAS11684	NOT6-6L	128
33244873	NOT6-6L_FAS11684	NOT6-6L	71
33244874	NOT6-6L_FAS11684	NOT6-6L	47
33244875	NOT6-6L_FAS11684	NOT6-6L	81
33244876	NOT6-6L_FAS11684	NOT6-6L	88
33244877	NOT6-6L_FAS11684	NOT6-6L	48
33244878	NOT6-6L_FAS11684	NOT6-6L	57
33244879	NOT6-6L_FAS11684	NOT6-6L	113
33244880	NOT6-6L_FAS11684	NOT6-6L	72
33244881	NOT6-6L_FAS11684	NOT6-6L	98
33244882	NOT6-6L_FAS11684	NOT6-6L	165
33244883	NOT6-6L_FAS11684	NOT6-6L	54
33244884	NOT6-6L_FAS11684	NOT6-6L	108
33244885	NOT6-6L_FAS11684	NOT6-6L	73
33244886	NOT6-6L_FAS11684	NOT6-6L	59
33244887	NOT6-6L_FAS11684	NOT6-6L	80
33244888	NOT6-6L_FAS11684	NOT6-6L	25
33244889	NOT6-6L_FAS11684	NOT6-6L	210
33244890	NOT6-6L_FAS11684	NOT6-6L	231
33244891	NOT6-6L_FAS11684	NOT6-6L	122
33244892	NOT6-6L_FAS11684	NOT6-6L	58
33244893	NOT6-6L_FAS11684	NOT6-6L	75
33244894	NOT6-6L_FAS11684	NOT6-6L	160
33244895	NOT6-6L_FAS11684	NOT6-6L	37
33244896	NOT6-6L_FAS11684	NOT6-6L	60
33244897	NOT6-6L_FAS11684	NOT6-6L	98
33244898	NOT6-6L_FAS11684	NOT6-6L	41
33244899	NOT6-6L_FAS11684	NOT6-6L	126
33244900	NOT6-6L_FAS11684	NOT6-6L	97
33244901	NOT6-6L_FAS11684	NOT6-6L	63
33244902	NOT6-6L_FAS11684	NOT6-6L	85
33244903	NOT6-6L_FAS11684	NOT6-6L	153
33244904	NOT6-6L_FAS11684	NOT6-6L	43
33244905	NOT6-6L_FAS11684	NOT6-6L	55
33244906	NOT6-6L_FAS11684	NOT6-6L	69
33244907	NOT6-6L_FAS11684	NOT6-6L	48
33244908	NOT6-6L_FAS11684	NOT6-6L	90
33244909	NOT6-6L_FAS11684	NOT6-6L	205
33244910	NOT6-6L_FAS11684	NOT6-6L	92
33244911	NOT6-6L_FAS11684	NOT6-6L	84
33244912	NOT6-6L_FAS11684	NOT6-6L	103
33244913	NOT6-6L_FAS11684	NOT6-6L	76
33244914	NOT6-6L_FAS11684	NOT6-6L	127
33244915	NOT6-6L_FAS11684	NOT6-6L	61
33244916	NOT6-6L_FAS11684	NOT6-6L	158
33244917	NOT6-6L_FAS11684	NOT6-6L	122
33244918	NOT6-6L_FAS11684	NOT6-6L	66
33244919	NOT6-6L_FAS11684	NOT6-6L	61
33244920	NOT6-6L_FAS11684	NOT6-6L	49
33244921	NOT6-6L_FAS11684	NOT6-6L	220
33244922	NOT6-6L_FAS11684	NOT6-6L	96
33244923	NOT6-6L_FAS11684	NOT6-6L	120
33244924	NOT6-6L_FAS11684	NOT6-6L	50
33244925	NOT6-6L_FAS11684	NOT6-6L	129
33244926	NOT6-6L_FAS11684	NOT6-6L	36
33244927	NOT6-6L_FAS11684	NOT6-6L	58
33244928	NOT6-6L_FAS11684	NOT6-6L	48
33244929	NOT6-6L_FAS11684	NOT6-6L	74
33244930	NOT6-6L_FAS11684	NOT6-6L	118
33244931	NOT6-6L_FAS11684	NOT6-6L	155
33244932	NOT6-6L_FAS11684	NOT6-6L	33
33244933	NOT6-6L_FAS11684	NOT6-6L	90
33244934	NOT6-6L_FAS11684	NOT6-6L	33
33244935	NOT6-6L_FAS11684	NOT6-6L	111
33244936	NOT6-6L_FAS11684	NOT6-6L	95
33244937	NOT6-6L_FAS11684	NOT6-6L	44
33244938	NOT6-6L_FAS11684	NOT6-6L	30
33244939	NOT6-6L_FAS11684	NOT6-6L	162
33244940	NOT6-6L_FAS11684	NOT6-6L	87
33244941	NOT6-6L_FAS11684	NOT6-6L	102
33244942	NOT6-6L_FAS11684	NOT6-6L	152
33244943	NOT6-6L_FAS11684	NOT6-6L	105
33244944	NOT6-6L_FAS11684	NOT6-6L	171
33244945	NOT6-6L_FAS11684	NOT6-6L	75
33244946	NOT6-6L_FAS11684	NOT6-6L	116
33244947	NOT6-6L_FAS11684	NOT6-6L	131
33244948	NOT6-6L_FAS11684	NOT6-6L	144
33244949	NOT6-6L_FAS11684	NOT6-6L	93
33244950	NOT6-6L_FAS11684	NOT6-6L	49
33244951	NOT6-6L_FAS11684	NOT6-6L	63
33244952	NOT6-6L_FAS11684	NOT6-6L	31
33244953	NOT6-6L_FAS11684	NOT6-6L	60
33244954	NOT6-6L_FAS11684	NOT6-6L	102
33244955	NOT6-6L_FAS11684	NOT6-6L	76
33244956	NOT6-6L_FAS11684	NOT6-6L	62
33244957	NOT6-6L_FAS11684	NOT6-6L	118
33244958	NOT6-6L_FAS11684	NOT6-6L	126
33244959	NOT6-6L_FAS11684	NOT6-6L	99
33244960	NOT6-6L_FAS11684	NOT6-6L	22
33244961	NOT6-6L_FAS11684	NOT6-6L	82
33244962	NOT6-6L_FAS11684	NOT6-6L	116
33244963	NOT6-6L_FAS11684	NOT6-6L	137
33244964	NOT6-6L_FAS11684	NOT6-6L	68
33244965	NOT6-6L_FAS11684	NOT6-6L	138
33244966	NOT6-6L_FAS11684	NOT6-6L	41
33244967	NOT6-6L_FAS11684	NOT6-6L	36
33244968	NOT6-6L_FAS11684	NOT6-6L	34
33244969	NOT6-6L_FAS11684	NOT6-6L	62
33244970	NOT6-6L_FAS11684	NOT6-6L	64
33244971	NOT6-6L_FAS11684	NOT6-6L	93
33244972	NOT6-6L_FAS11684	NOT6-6L	55
33244973	NOT6-6L_FAS11684	NOT6-6L	92
33244974	NOT6-6L_FAS11684	NOT6-6L	76
33244975	NOT6-6L_FAS11684	NOT6-6L	149
33244976	NOT6-6L_FAS11684	NOT6-6L	78
33244977	NOT6-6L_FAS11684	NOT6-6L	59
33244978	NOT6-6L_FAS11684	NOT6-6L	115
33244979	NOT6-6L_FAS11684	NOT6-6L	83
33244980	NOT6-6L_FAS11684	NOT6-6L	176
33244981	NOT6-6L_FAS11684	NOT6-6L	76
33244982	NOT6-6L_FAS11684	NOT6-6L	87
33244983	NOT6-6L_FAS11684	NOT6-6L	100
33244984	NOT6-6L_FAS11684	NOT6-6L	115
33244985	NOT6-6L_FAS11684	NOT6-6L	91
33244986	NOT6-6L_FAS11684	NOT6-6L	133
33244987	NOT6-6L_FAS11684	NOT6-6L	127
33244988	NOT6-6L_FAS11684	NOT6-6L	168
33244989	NOT6-6L_FAS11684	NOT6-6L	65
33244990	NOT6-6L_FAS11684	NOT6-6L	108
33244991	NOT6-6L_FAS11684	NOT6-6L	178
33244992	NOT6-6L_FAS11684	NOT6-6L	74
33244993	NOT6-6L_FAS11684	NOT6-6L	51
33244994	NOT6-6L_FAS11684	NOT6-6L	81
33244995	NOT6-6L_FAS11684	NOT6-6L	78
33244996	NOT6-6L_FAS11684	NOT6-6L	91
33244997	NOT6-6L_FAS11684	NOT6-6L	219
33244998	NOT6-6L_FAS11684	NOT6-6L	124
33244999	NOT6-6L_FAS11684	NOT6-6L	49
33245000	NOT6-6L_FAS11684	NOT6-6L	159
33245001	NOT6-6L_FAS11684	NOT6-6L	148
33245002	NOT6-6L_FAS11684	NOT6-6L	229
33245003	NOT6-6L_FAS11684	NOT6-6L	107
33245004	NOT6-6L_FAS11684	NOT6-6L	69
33245005	NOT6-6L_FAS11684	NOT6-6L	92
33245006	NOT6-6L_FAS11684	NOT6-6L	150
33245007	NOT6-6L_FAS11684	NOT6-6L	136
33245008	NOT6-6L_FAS11684	NOT6-6L	102
33245009	NOT6-6L_FAS11684	NOT6-6L	40
33245010	NOT6-6L_FAS11684	NOT6-6L	93
33245011	NOT6-6L_FAS11684	NOT6-6L	74
33245012	NOT6-6L_FAS11684	NOT6-6L	83
33245013	NOT6-6L_FAS11684	NOT6-6L	85
33245014	NOT6-6L_FAS11684	NOT6-6L	121
33245015	NOT6-6L_FAS11684	NOT6-6L	70
33245016	NOT6-6L_FAS11684	NOT6-6L	152
33245017	NOT6-6L_FAS11684	NOT6-6L	53
33245018	NOT6-6L_FAS11684	NOT6-6L	82
33245019	NOT6-6L_FAS11684	NOT6-6L	174
33245020	NOT6-6L_FAS11684	NOT6-6L	125
33245021	NOT6-6L_FAS11684	NOT6-6L	74
33245022	NOT6-6L_FAS11684	NOT6-6L	35
33245023	NOT6-6L_FAS11684	NOT6-6L	190
33245024	NOT6-6L_FAS11684	NOT6-6L	52
33245025	NOT6-6L_FAS11684	NOT6-6L	105
33245026	NOT6-6L_FAS11684	NOT6-6L	156
33245027	NOT6-6L_FAS11684	NOT6-6L	46
33245028	NOT6-6L_FAS11684	NOT6-6L	92
33245029	NOT6-6L_FAS11684	NOT6-6L	28
33245030	NOT6-6L_FAS11684	NOT6-6L	93
33245031	NOT6-6L_FAS11684	NOT6-6L	61
33245032	NOT6-6L_FAS11684	NOT6-6L	50
33245033	NOT6-6L_FAS11684	NOT6-6L	92
33245034	NOT6-6L_FAS11684	NOT6-6L	116
33245035	NOT6-6L_FAS11684	NOT6-6L	102
33245036	NOT6-6L_FAS11684	NOT6-6L	150
33245037	NOT6-6L_FAS11684	NOT6-6L	58
33245038	NOT6-6L_FAS11684	NOT6-6L	123
33245039	NOT6-6L_FAS11684	NOT6-6L	134
33245040	NOT6-6L_FAS11684	NOT6-6L	86
33245041	NOT6-6L_FAS11684	NOT6-6L	84
33245042	NOT6-6L_FAS11684	NOT6-6L	86
33245043	NOT6-6L_FAS11684	NOT6-6L	260
33245044	NOT6-6L_FAS11684	NOT6-6L	51
33245045	NOT6-6L_FAS11684	NOT6-6L	153
33245046	NOT6-6L_FAS11684	NOT6-6L	90
33245047	NOT6-6L_FAS11684	NOT6-6L	137
33245048	NOT6-6L_FAS11684	NOT6-6L	33
33245049	NOT6-6L_FAS11684	NOT6-6L	82
33245050	NOT6-6L_FAS11684	NOT6-6L	61
33245051	NOT6-6L_FAS11684	NOT6-6L	48
33245052	NOT6-6L_FAS11684	NOT6-6L	88
33245053	NOT6-6L_FAS11684	NOT6-6L	91
33245054	NOT6-6L_FAS11684	NOT6-6L	50
33245055	NOT6-6L_FAS11684	NOT6-6L	40
33245056	NOT6-6L_FAS11684	NOT6-6L	78
33245057	NOT6-6L_FAS11684	NOT6-6L	138
33245058	NOT6-6L_FAS11684	NOT6-6L	12
33245059	NOT6-6L_FAS11684	NOT6-6L	60
33245060	NOT6-6L_FAS11684	NOT6-6L	45
33245061	NOT6-6L_FAS11684	NOT6-6L	30
33245062	NOT6-6L_FAS11684	NOT6-6L	90
33245063	NOT6-6L_FAS11684	NOT6-6L	60
33245064	NOT6-6L_FAS11684	NOT6-6L	153
33245065	NOT6-6L_FAS11684	NOT6-6L	115
33245066	NOT6-6L_FAS11684	NOT6-6L	59
33245067	NOT6-6L_FAS11684	NOT6-6L	110
33245068	NOT6-6L_FAS11684	NOT6-6L	34
33245069	NOT6-6L_FAS11684	NOT6-6L	54
33245070	NOT6-6L_FAS11684	NOT6-6L	120
33245071	NOT6-6L_FAS11684	NOT6-6L	54
33245072	NOT6-6L_FAS11684	NOT6-6L	124
33245073	NOT6-6L_FAS11684	NOT6-6L	123
33245074	NOT6-6L_FAS11684	NOT6-6L	163
33245075	NOT6-6L_FAS11684	NOT6-6L	77
33245076	NOT6-6L_FAS11684	NOT6-6L	138
33245077	NOT6-6L_FAS11684	NOT6-6L	68
33245078	NOT6-6L_FAS11684	NOT6-6L	79
33245079	NOT6-6L_FAS11684	NOT6-6L	26
33245080	NOT6-6L_FAS11684	NOT6-6L	104
33245081	NOT6-6L_FAS11684	NOT6-6L	48
33245082	NOT6-6L_FAS11684	NOT6-6L	42
33245083	NOT6-6L_FAS11684	NOT6-6L	43
33245084	NOT6-6L_FAS11684	NOT6-6L	38
33245085	NOT6-6L_FAS11684	NOT6-6L	65
33245086	NOT6-6L_FAS11684	NOT6-6L	157
33245087	NOT6-6L_FAS11684	NOT6-6L	34
33245088	NOT6-6L_FAS11684	NOT6-6L	128
33245089	NOT6-6L_FAS11684	NOT6-6L	122
33245090	NOT6-6L_FAS11684	NOT6-6L	152
33245091	NOT6-6L_FAS11684	NOT6-6L	108
33245092	NOT6-6L_FAS11684	NOT6-6L	101
33245093	NOT6-6L_FAS11684	NOT6-6L	131
33245094	NOT6-6L_FAS11684	NOT6-6L	141
33245095	NOT6-6L_FAS11684	NOT6-6L	62
33245096	NOT6-6L_FAS11684	NOT6-6L	51
33245097	NOT6-6L_FAS11684	NOT6-6L	98
33245098	NOT6-6L_FAS11684	NOT6-6L	106
33245099	NOT6-6L_FAS11684	NOT6-6L	143
33245100	NOT6-6L_FAS11684	NOT6-6L	38
33245101	NOT6-6L_FAS11684	NOT6-6L	66
33245102	NOT6-6L_FAS11684	NOT6-6L	119
33245103	NOT6-6L_FAS11684	NOT6-6L	180
33245104	NOT6-6L_FAS11684	NOT6-6L	85
33245105	NOT6-6L_FAS11684	NOT6-6L	49
33245106	NOT6-6L_FAS11684	NOT6-6L	89
33245107	NOT6-6L_FAS11684	NOT6-6L	98
33245108	NOT6-6L_FAS11684	NOT6-6L	141
33245109	NOT6-6L_FAS11684	NOT6-6L	113
33245110	NOT6-6L_FAS11684	NOT6-6L	100
33245111	NOT6-6L_FAS11684	NOT6-6L	83
33245112	NOT6-6L_FAS11684	NOT6-6L	120
33245113	NOT6-6L_FAS11684	NOT6-6L	44
33245114	NOT6-6L_FAS11684	NOT6-6L	111
33245115	NOT6-6L_FAS11684	NOT6-6L	57
33245116	NOT6-6L_FAS11684	NOT6-6L	100
33245117	NOT6-6L_FAS11684	NOT6-6L	141
33245118	NOT6-6L_FAS11684	NOT6-6L	33
33245119	NOT6-6L_FAS11684	NOT6-6L	44
33245120	NOT6-6L_FAS11684	NOT6-6L	91
33245121	NOT6-6L_FAS11684	NOT6-6L	143
33245122	NOT6-6L_FAS11684	NOT6-6L	215
33245123	NOT6-6L_FAS11684	NOT6-6L	109
33245124	NOT6-6L_FAS11684	NOT6-6L	68
33245125	NOT6-6L_FAS11684	NOT6-6L	143
33245126	NOT6-6L_FAS11684	NOT6-6L	116
33245127	NOT6-6L_FAS11684	NOT6-6L	72
33245128	NOT6-6L_FAS11684	NOT6-6L	92
33245129	NOT6-6L_FAS11684	NOT6-6L	149
33245130	NOT6-6L_FAS11684	NOT6-6L	36
33245131	NOT6-6L_FAS11684	NOT6-6L	93
33245132	NOT6-6L_FAS11684	NOT6-6L	26
33245133	NOT6-6L_FAS11684	NOT6-6L	145
33245134	NOT6-6L_FAS11684	NOT6-6L	89
33245135	NOT6-6L_FAS11684	NOT6-6L	120
33245136	NOT6-6L_FAS11684	NOT6-6L	98
33245137	NOT6-6L_FAS11684	NOT6-6L	85
33245138	NOT6-6L_FAS11684	NOT6-6L	48
33245139	NOT6-6L_FAS11684	NOT6-6L	83
33245140	NOT6-6L_FAS11684	NOT6-6L	67
33245141	NOT6-6L_FAS11684	NOT6-6L	87
33245142	NOT6-6L_FAS11684	NOT6-6L	122
33245143	NOT6-6L_FAS11684	NOT6-6L	157
33245144	NOT6-6L_FAS11684	NOT6-6L	152
33245145	NOT6-6L_FAS11684	NOT6-6L	74
33245146	NOT6-6L_FAS11684	NOT6-6L	101
33245147	NOT6-6L_FAS11684	NOT6-6L	12
33245148	NOT6-6L_FAS11684	NOT6-6L	56
33245149	NOT6-6L_FAS11684	NOT6-6L	94
33245150	NOT6-6L_FAS11684	NOT6-6L	95
33245151	NOT6-6L_FAS11684	NOT6-6L	53
33245152	NOT6-6L_FAS11684	NOT6-6L	115
33245153	NOT6-6L_FAS11684	NOT6-6L	91
33245154	NOT6-6L_FAS11684	NOT6-6L	125
33245155	NOT6-6L_FAS11684	NOT6-6L	77
33245156	NOT6-6L_FAS11684	NOT6-6L	121
33245157	NOT6-6L_FAS11684	NOT6-6L	66
33245158	NOT6-6L_FAS11684	NOT6-6L	124
33245159	NOT6-6L_FAS11684	NOT6-6L	49
33245160	NOT6-6L_FAS11684	NOT6-6L	56
33245161	NOT6-6L_FAS11684	NOT6-6L	56
33245162	NOT6-6L_FAS11684	NOT6-6L	168
33245163	NOT6-6L_FAS11684	NOT6-6L	93
33245164	NOT6-6L_FAS11684	NOT6-6L	179
33245165	NOT6-6L_FAS11684	NOT6-6L	51
33245166	NOT6-6L_FAS11684	NOT6-6L	24
33245167	NOT6-6L_FAS11684	NOT6-6L	119
33245168	NOT6-6L_FAS11684	NOT6-6L	127
33245169	NOT6-6L_FAS11684	NOT6-6L	58
33245170	NOT6-6L_FAS11684	NOT6-6L	62
33245171	NOT6-6L_FAS11684	NOT6-6L	112
33245172	NOT6-6L_FAS11684	NOT6-6L	168
33245173	NOT6-6L_FAS11684	NOT6-6L	53
33245174	NOT6-6L_FAS11684	NOT6-6L	110
33245175	NOT6-6L_FAS11684	NOT6-6L	141
33245176	NOT6-6L_FAS11684	NOT6-6L	9
33245177	NOT6-6L_FAS11684	NOT6-6L	81
33245178	NOT6-6L_FAS11684	NOT6-6L	97
33245179	NOT6-6L_FAS11684	NOT6-6L	75
33245180	NOT6-6L_FAS11684	NOT6-6L	141
33245181	NOT6-6L_FAS11684	NOT6-6L	42
33245182	NOT6-6L_FAS11684	NOT6-6L	180
33245183	NOT6-6L_FAS11684	NOT6-6L	73
33245184	NOT6-6L_FAS11684	NOT6-6L	61
33245185	NOT6-6L_FAS11684	NOT6-6L	82
33245186	NOT6-6L_FAS11684	NOT6-6L	147
33245187	NOT6-6L_FAS11684	NOT6-6L	75
33245188	NOT6-6L_FAS11684	NOT6-6L	190
33245189	NOT6-6L_FAS11684	NOT6-6L	76
33245190	NOT6-6L_FAS11684	NOT6-6L	76
33245191	NOT6-6L_FAS11684	NOT6-6L	149
33245192	NOT6-6L_FAS11684	NOT6-6L	31
33245193	NOT6-6L_FAS11684	NOT6-6L	120
33245194	NOT6-6L_FAS11684	NOT6-6L	114
33245195	NOT6-6L_FAS11684	NOT6-6L	138
33245196	NOT6-6L_FAS11684	NOT6-6L	30
33245197	NOT6-6L_FAS11684	NOT6-6L	80
33245198	NOT6-6L_FAS11684	NOT6-6L	61
33245199	NOT6-6L_FAS11684	NOT6-6L	31
33245200	NOT6-6L_FAS11684	NOT6-6L	83
33245201	NOT6-6L_FAS11684	NOT6-6L	52
33245202	NOT6-6L_FAS11684	NOT6-6L	43
33245203	NOT6-6L_FAS11684	NOT6-6L	217
33245204	NOT6-6L_FAS11684	NOT6-6L	88
33245205	NOT6-6L_FAS11684	NOT6-6L	59
33245206	NOT6-6L_FAS11684	NOT6-6L	43
33245207	NOT6-6L_FAS11684	NOT6-6L	131
33245208	NOT6-6L_FAS11684	NOT6-6L	89
33245209	NOT6-6L_FAS11684	NOT6-6L	104
33245210	NOT6-6L_FAS11684	NOT6-6L	181
33245211	NOT6-6L_FAS11684	NOT6-6L	48
33245212	NOT6-6L_FAS11684	NOT6-6L	65
33245213	NOT6-6L_FAS11684	NOT6-6L	55
33245214	NOT6-6L_FAS11684	NOT6-6L	107
33245215	NOT6-6L_FAS11684	NOT6-6L	66
33245216	NOT6-6L_FAS11684	NOT6-6L	50
33245217	NOT6-6L_FAS11684	NOT6-6L	81
33245218	NOT6-6L_FAS11684	NOT6-6L	63
33245219	NOT6-6L_FAS11684	NOT6-6L	94
33245220	NOT6-6L_FAS11684	NOT6-6L	51
33245221	NOT6-6L_FAS11684	NOT6-6L	32
33245222	NOT6-6L_FAS11684	NOT6-6L	47
33245223	NOT6-6L_FAS11684	NOT6-6L	231
33245224	NOT6-6L_FAS11684	NOT6-6L	129
33245225	NOT6-6L_FAS11684	NOT6-6L	175
33245226	NOT6-6L_FAS11684	NOT6-6L	121
33245227	NOT6-6L_FAS11684	NOT6-6L	116
33245228	NOT6-6L_FAS11684	NOT6-6L	112
33245229	NOT6-6L_FAS11684	NOT6-6L	72
33245230	NOT6-6L_FAS11684	NOT6-6L	64
33245231	NOT6-6L_FAS11684	NOT6-6L	92
33245232	NOT6-6L_FAS11684	NOT6-6L	40
33245233	NOT6-6L_FAS11684	NOT6-6L	44
33245234	NOT6-6L_FAS11684	NOT6-6L	83
33245235	NOT6-6L_FAS11684	NOT6-6L	37
33245236	NOT6-6L_FAS11684	NOT6-6L	63
33245237	NOT6-6L_FAS11684	NOT6-6L	60
33245238	NOT6-6L_FAS11684	NOT6-6L	158
33245239	NOT6-6L_FAS11684	NOT6-6L	95
33245240	NOT6-6L_FAS11684	NOT6-6L	78
33245241	NOT6-6L_FAS11684	NOT6-6L	90
33245242	NOT6-6L_FAS11684	NOT6-6L	64
33245243	NOT6-6L_FAS11684	NOT6-6L	96
33245244	NOT6-6L_FAS11684	NOT6-6L	34
33245245	NOT6-6L_FAS11684	NOT6-6L	77
33245246	NOT6-6L_FAS11684	NOT6-6L	132
33245247	NOT6-6L_FAS11684	NOT6-6L	162
33245248	NOT6-6L_FAS11684	NOT6-6L	158
33245249	NOT6-6L_FAS11684	NOT6-6L	27
33245250	NOT6-6L_FAS11684	NOT6-6L	87
33245251	NOT6-6L_FAS11684	NOT6-6L	132
33245252	NOT6-6L_FAS11684	NOT6-6L	138
33245253	NOT6-6L_FAS11684	NOT6-6L	115
33245254	NOT6-6L_FAS11684	NOT6-6L	60
33245255	NOT6-6L_FAS11684	NOT6-6L	100
33245256	NOT6-6L_FAS11684	NOT6-6L	181
33245257	NOT6-6L_FAS11684	NOT6-6L	63
33245258	NOT6-6L_FAS11684	NOT6-6L	27
33245259	NOT6-6L_FAS11684	NOT6-6L	119
33245260	NOT6-6L_FAS11684	NOT6-6L	115
33245261	NOT6-6L_FAS11684	NOT6-6L	29
33245262	NOT6-6L_FAS11684	NOT6-6L	148
33245263	NOT6-6L_FAS11684	NOT6-6L	144
33245264	NOT6-6L_FAS11684	NOT6-6L	37
33245265	NOT6-6L_FAS11684	NOT6-6L	84
33245266	NOT6-6L_FAS11684	NOT6-6L	144
33245267	NOT6-6L_FAS11684	NOT6-6L	27
33245268	NOT6-6L_FAS11684	NOT6-6L	52
33245269	NOT6-6L_FAS11684	NOT6-6L	115
33245270	NOT6-6L_FAS11684	NOT6-6L	102
33245271	NOT6-6L_FAS11684	NOT6-6L	66
33245272	NOT6-6L_FAS11684	NOT6-6L	43
33245273	NOT6-6L_FAS11684	NOT6-6L	70
33245274	NOT6-6L_FAS11684	NOT6-6L	86
33245275	NOT6-6L_FAS11684	NOT6-6L	94
33245276	NOT6-6L_FAS11684	NOT6-6L	115
33245277	NOT6-6L_FAS11684	NOT6-6L	62
33245278	NOT6-6L_FAS11684	NOT6-6L	135
33245279	NOT6-6L_FAS11684	NOT6-6L	80
33245280	NOT6-6L_FAS11684	NOT6-6L	125
33245281	NOT6-6L_FAS11684	NOT6-6L	186
33245282	NOT6-6L_FAS11684	NOT6-6L	78
33245283	NOT6-6L_FAS11684	NOT6-6L	55
33245284	NOT6-6L_FAS11684	NOT6-6L	124
33245285	NOT6-6L_FAS11684	NOT6-6L	51
33245286	NOT6-6L_FAS11684	NOT6-6L	63
33245287	NOT6-6L_FAS11684	NOT6-6L	223
33245288	NOT6-6L_FAS11684	NOT6-6L	65
33245289	NOT6-6L_FAS11684	NOT6-6L	44
33245290	NOT6-6L_FAS11684	NOT6-6L	56
33245291	NOT6-6L_FAS11684	NOT6-6L	85
33245292	NOT6-6L_FAS11684	NOT6-6L	88
33245293	NOT6-6L_FAS11684	NOT6-6L	81
33245294	NOT6-6L_FAS11684	NOT6-6L	89
33245295	NOT6-6L_FAS11684	NOT6-6L	67
33245296	NOT6-6L_FAS11684	NOT6-6L	62
33245297	NOT6-6L_FAS11684	NOT6-6L	42
33245298	NOT6-6L_FAS11684	NOT6-6L	74
33245299	NOT6-6L_FAS11684	NOT6-6L	46
33245300	NOT6-6L_FAS11684	NOT6-6L	43
33245301	NOT6-6L_FAS11684	NOT6-6L	150
33245302	NOT6-6L_FAS11684	NOT6-6L	45
33245303	NOT6-6L_FAS11684	NOT6-6L	82
33245304	NOT6-6L_FAS11684	NOT6-6L	17
33245305	NOT6-6L_FAS11684	NOT6-6L	118
33245306	NOT6-6L_FAS11684	NOT6-6L	126
33245307	NOT6-6L_FAS11684	NOT6-6L	35
33245308	NOT6-6L_FAS11684	NOT6-6L	74
33245309	NOT6-6L_FAS11684	NOT6-6L	103
33245310	NOT6-6L_FAS11684	NOT6-6L	67
33245311	NOT6-6L_FAS11684	NOT6-6L	123
33245312	NOT6-6L_FAS11684	NOT6-6L	33
33245313	NOT6-6L_FAS11684	NOT6-6L	41
33245314	NOT6-6L_FAS11684	NOT6-6L	46
33245315	NOT6-6L_FAS11684	NOT6-6L	72
33245316	NOT6-6L_FAS11684	NOT6-6L	158
33245317	NOT6-6L_FAS11684	NOT6-6L	60
33245318	NOT6-6L_FAS11684	NOT6-6L	52
33245319	NOT6-6L_FAS11684	NOT6-6L	20
33245320	NOT6-6L_FAS11684	NOT6-6L	91
33245321	NOT6-6L_FAS11684	NOT6-6L	50
33245322	NOT6-6L_FAS11684	NOT6-6L	24
33245323	NOT6-6L_FAS11684	NOT6-6L	75
33245324	NOT6-6L_FAS11684	NOT6-6L	86
33245325	NOT6-6L_FAS11684	NOT6-6L	138
33245326	NOT6-6L_FAS11684	NOT6-6L	50
33245327	NOT6-6L_FAS11684	NOT6-6L	107
33245328	NOT6-6L_FAS11684	NOT6-6L	51
33245329	NOT6-6L_FAS11684	NOT6-6L	36
33245330	NOT6-6L_FAS11684	NOT6-6L	180
33245331	NOT6-6L_FAS11684	NOT6-6L	9
33245332	NOT6-6L_FAS11684	NOT6-6L	174
33245333	NOT6-6L_FAS11684	NOT6-6L	71
33245334	NOT6-6L_FAS11684	NOT6-6L	143
33245335	NOT6-6L_FAS11684	NOT6-6L	84
33245336	NOT6-6L_FAS11684	NOT6-6L	79
33245337	NOT6-6L_FAS11684	NOT6-6L	81
33245338	NOT6-6L_FAS11684	NOT6-6L	100
33245339	NOT6-6L_FAS11684	NOT6-6L	202
33245340	NOT6-6L_FAS11684	NOT6-6L	47
33245341	NOT6-6L_FAS11684	NOT6-6L	215
33245342	NOT6-6L_FAS11684	NOT6-6L	61
33245343	NOT6-6L_FAS11684	NOT6-6L	51
33245344	NOT6-6L_FAS11684	NOT6-6L	52
33245345	NOT6-6L_FAS11684	NOT6-6L	87
33245346	NOT6-6L_FAS11684	NOT6-6L	157
33245347	NOT6-6L_FAS11684	NOT6-6L	263
33245348	NOT6-6L_FAS11684	NOT6-6L	51
33245349	NOT6-6L_FAS11684	NOT6-6L	40
33245350	NOT6-6L_FAS11684	NOT6-6L	98
33245351	NOT6-6L_FAS11684	NOT6-6L	48
33245352	NOT6-6L_FAS11684	NOT6-6L	134
33245353	NOT6-6L_FAS11684	NOT6-6L	97
33245354	NOT6-6L_FAS11684	NOT6-6L	103
33245355	NOT6-6L_FAS11684	NOT6-6L	49
33245356	NOT6-6L_FAS11684	NOT6-6L	56
33245357	NOT6-6L_FAS11684	NOT6-6L	112
33245358	NOT6-6L_FAS11684	NOT6-6L	115
33245359	NOT6-6L_FAS11684	NOT6-6L	56
33245360	NOT6-6L_FAS11684	NOT6-6L	152
33245361	NOT6-6L_FAS11684	NOT6-6L	180
33245362	NOT6-6L_FAS11684	NOT6-6L	95
33245363	NOT6-6L_FAS11684	NOT6-6L	52
33245364	NOT6-6L_FAS11684	NOT6-6L	59
33245365	NOT6-6L_FAS11684	NOT6-6L	60
33245366	NOT6-6L_FAS11684	NOT6-6L	45
33245367	NOT6-6L_FAS11684	NOT6-6L	76
33245368	NOT6-6L_FAS11684	NOT6-6L	111
33245369	NOT6-6L_FAS11684	NOT6-6L	62
33245370	NOT6-6L_FAS11684	NOT6-6L	105
33245371	NOT6-6L_FAS11684	NOT6-6L	76
33245372	NOT6-6L_FAS11684	NOT6-6L	63
33245373	NOT6-6L_FAS11684	NOT6-6L	101
33245374	NOT6-6L_FAS11684	NOT6-6L	97
33245375	NOT6-6L_FAS11684	NOT6-6L	42
33245376	NOT6-6L_FAS11684	NOT6-6L	212
33245377	NOT6-6L_FAS11684	NOT6-6L	41
33245378	NOT6-6L_FAS11684	NOT6-6L	124
33245379	NOT6-6L_FAS11684	NOT6-6L	51
33245380	NOT6-6L_FAS11684	NOT6-6L	153
33245381	NOT6-6L_FAS11684	NOT6-6L	46
33245382	NOT6-6L_FAS11684	NOT6-6L	108
33245383	NOT6-6L_FAS11684	NOT6-6L	99
33245384	NOT6-6L_FAS11684	NOT6-6L	69
33245385	NOT6-6L_FAS11684	NOT6-6L	125
33245386	NOT6-6L_FAS11684	NOT6-6L	37
33245387	NOT6-6L_FAS11684	NOT6-6L	43
33245388	NOT6-6L_FAS11684	NOT6-6L	119
33245389	NOT6-6L_FAS11684	NOT6-6L	24
33245390	NOT6-6L_FAS11684	NOT6-6L	126
33245391	NOT6-6L_FAS11684	NOT6-6L	80
33245392	NOT6-6L_FAS11684	NOT6-6L	61
33245393	NOT6-6L_FAS11684	NOT6-6L	64
33245394	NOT6-6L_FAS11684	NOT6-6L	108
33245395	NOT6-6L_FAS11684	NOT6-6L	52
33245396	NOT6-6L_FAS11684	NOT6-6L	90
33245397	NOT6-6L_FAS11684	NOT6-6L	67
33245398	NOT6-6L_FAS11684	NOT6-6L	68
33245399	NOT6-6L_FAS11684	NOT6-6L	101
33245400	NOT6-6L_FAS11684	NOT6-6L	59
33245401	NOT6-6L_FAS11684	NOT6-6L	65
33245402	NOT6-6L_FAS11684	NOT6-6L	77
33245403	NOT6-6L_FAS11684	NOT6-6L	101
33245404	NOT6-6L_FAS11684	NOT6-6L	115
33245405	NOT6-6L_FAS11684	NOT6-6L	68
33245406	NOT6-6L_FAS11684	NOT6-6L	77
33245407	NOT6-6L_FAS11684	NOT6-6L	74
33245408	NOT6-6L_FAS11684	NOT6-6L	83
33245409	NOT6-6L_FAS11684	NOT6-6L	68
33245410	NOT6-6L_FAS11684	NOT6-6L	34
33245411	NOT6-6L_FAS11684	NOT6-6L	147
33245412	NOT6-6L_FAS11684	NOT6-6L	73
33245413	NOT6-6L_FAS11684	NOT6-6L	111
33245414	NOT6-6L_FAS11684	NOT6-6L	42
33245415	NOT6-6L_FAS11684	NOT6-6L	57
33245416	NOT6-6L_FAS11684	NOT6-6L	151
33245417	NOT6-6L_FAS11684	NOT6-6L	108
33245418	NOT6-6L_FAS11684	NOT6-6L	37
33245419	NOT6-6L_FAS11684	NOT6-6L	52
33245420	NOT6-6L_FAS11684	NOT6-6L	44
33245421	NOT6-6L_FAS11684	NOT6-6L	36
33245422	NOT6-6L_FAS11684	NOT6-6L	77
33245423	NOT6-6L_FAS11684	NOT6-6L	105
33245424	NOT6-6L_FAS11684	NOT6-6L	24
33245425	NOT6-6L_FAS11684	NOT6-6L	114
33245426	NOT6-6L_FAS11684	NOT6-6L	214
33245427	NOT6-6L_FAS11684	NOT6-6L	69
33245428	NOT6-6L_FAS11684	NOT6-6L	105
33245429	NOT6-6L_FAS11684	NOT6-6L	41
33245430	NOT6-6L_FAS11684	NOT6-6L	57
33245431	NOT6-6L_FAS11684	NOT6-6L	134
33245432	NOT6-6L_FAS11684	NOT6-6L	45
33245433	NOT6-6L_FAS11684	NOT6-6L	118
33245434	NOT6-6L_FAS11684	NOT6-6L	64
33245435	NOT6-6L_FAS11684	NOT6-6L	66
33245436	NOT6-6L_FAS11684	NOT6-6L	113
33245437	NOT6-6L_FAS11684	NOT6-6L	132
33245438	NOT6-6L_FAS11684	NOT6-6L	91
33245439	NOT6-6L_FAS11684	NOT6-6L	159
33245440	NOT6-6L_FAS11684	NOT6-6L	86
33245441	NOT6-6L_FAS11684	NOT6-6L	149
33245442	NOT6-6L_FAS11684	NOT6-6L	71
33245443	NOT6-6L_FAS11684	NOT6-6L	126
33245444	NOT6-6L_FAS11684	NOT6-6L	71
33245445	NOT6-6L_FAS11684	NOT6-6L	9
33245446	NOT6-6L_FAS11684	NOT6-6L	161
33245447	NOT6-6L_FAS11684	NOT6-6L	41
33245448	NOT6-6L_FAS11684	NOT6-6L	64
33245449	NOT6-6L_FAS11684	NOT6-6L	138
33245450	NOT6-6L_FAS11684	NOT6-6L	40
33245451	NOT6-6L_FAS11684	NOT6-6L	64
33245452	NOT6-6L_FAS11684	NOT6-6L	44
33245453	NOT6-6L_FAS11684	NOT6-6L	46
33245454	NOT6-6L_FAS11684	NOT6-6L	111
33245455	NOT6-6L_FAS11684	NOT6-6L	113
33245456	NOT6-6L_FAS11684	NOT6-6L	101
33245457	NOT6-6L_FAS11684	NOT6-6L	80
33245458	NOT6-6L_FAS11684	NOT6-6L	14
33245459	NOT6-6L_FAS11684	NOT6-6L	53
33245460	NOT6-6L_FAS11684	NOT6-6L	147
33245461	NOT6-6L_FAS11684	NOT6-6L	97
33245462	NOT6-6L_FAS11684	NOT6-6L	30
33245463	NOT6-6L_FAS11684	NOT6-6L	55
33245464	NOT6-6L_FAS11684	NOT6-6L	103
33245465	NOT6-6L_FAS11684	NOT6-6L	151
33245466	NOT6-6L_FAS11684	NOT6-6L	50
33245467	NOT6-6L_FAS11684	NOT6-6L	113
33245468	NOT6-6L_FAS11684	NOT6-6L	88
33245469	NOT6-6L_FAS11684	NOT6-6L	119
33245470	NOT6-6L_FAS11684	NOT6-6L	94
33245471	NOT6-6L_FAS11684	NOT6-6L	124
33245472	NOT6-6L_FAS11684	NOT6-6L	73
33245473	NOT6-6L_FAS11684	NOT6-6L	32
33245474	NOT6-6L_FAS11684	NOT6-6L	36
33245475	NOT6-6L_FAS11684	NOT6-6L	162
33245476	NOT6-6L_FAS11684	NOT6-6L	121
33245477	NOT6-6L_FAS11684	NOT6-6L	72
33245478	NOT6-6L_FAS11684	NOT6-6L	31
33245479	NOT6-6L_FAS11684	NOT6-6L	50
33245480	NOT6-6L_FAS11684	NOT6-6L	50
33245481	NOT6-6L_FAS11684	NOT6-6L	113
33245482	NOT6-6L_FAS11684	NOT6-6L	79
33245483	NOT6-6L_FAS11684	NOT6-6L	27
33245484	NOT6-6L_FAS11684	NOT6-6L	121
33245485	NOT6-6L_FAS11684	NOT6-6L	166
33245486	NOT6-6L_FAS11684	NOT6-6L	139
33245487	NOT6-6L_FAS11684	NOT6-6L	180
33245488	NOT6-6L_FAS11684	NOT6-6L	100
33245489	NOT6-6L_FAS11684	NOT6-6L	74
33245490	NOT6-6L_FAS11684	NOT6-6L	82
33245491	NOT6-6L_FAS11684	NOT6-6L	145
33245492	NOT6-6L_FAS11684	NOT6-6L	114
33245493	NOT6-6L_FAS11684	NOT6-6L	48
33245494	NOT6-6L_FAS11684	NOT6-6L	41
33245495	NOT6-6L_FAS11684	NOT6-6L	57
33245496	NOT6-6L_FAS11684	NOT6-6L	44
33245497	NOT6-6L_FAS11684	NOT6-6L	27
33245498	NOT6-6L_FAS11684	NOT6-6L	102
33245499	NOT6-6L_FAS11684	NOT6-6L	173
33245500	NOT6-6L_FAS11684	NOT6-6L	99
33245501	NOT6-6L_FAS11684	NOT6-6L	80
33245502	NOT6-6L_FAS11684	NOT6-6L	105
33245503	NOT6-6L_FAS11684	NOT6-6L	153
33245504	NOT6-6L_FAS11684	NOT6-6L	91
33245505	NOT6-6L_FAS11684	NOT6-6L	167
33245506	NOT6-6L_FAS11684	NOT6-6L	119
33245507	NOT6-6L_FAS11684	NOT6-6L	157
33245508	NOT6-6L_FAS11684	NOT6-6L	153
33245509	NOT6-6L_FAS11684	NOT6-6L	70
33245510	NOT6-6L_FAS11684	NOT6-6L	115
33245511	NOT6-6L_FAS11684	NOT6-6L	91
33245512	NOT6-6L_FAS11684	NOT6-6L	84
33245513	NOT6-6L_FAS11684	NOT6-6L	31
33245514	NOT6-6L_FAS11684	NOT6-6L	49
33245515	NOT6-6L_FAS11684	NOT6-6L	124
33245516	NOT6-6L_FAS11684	NOT6-6L	61
33245517	NOT6-6L_FAS11684	NOT6-6L	70
33245518	NOT6-6L_FAS11684	NOT6-6L	75
33245519	NOT6-6L_FAS11684	NOT6-6L	129
33245520	NOT6-6L_FAS11684	NOT6-6L	97
33245521	NOT6-6L_FAS11684	NOT6-6L	96
33245522	NOT6-6L_FAS11684	NOT6-6L	118
33245523	NOT6-6L_FAS11684	NOT6-6L	138
33245524	NOT6-6L_FAS11684	NOT6-6L	76
33245525	NOT6-6L_FAS11684	NOT6-6L	112
33245526	NOT6-6L_FAS11684	NOT6-6L	53
33245527	NOT6-6L_FAS11684	NOT6-6L	34
33245528	NOT6-6L_FAS11684	NOT6-6L	62
33245529	NOT6-6L_FAS11684	NOT6-6L	111
33245530	NOT6-6L_FAS11684	NOT6-6L	144
33245531	NOT6-6L_FAS11684	NOT6-6L	108
33245532	NOT6-6L_FAS11684	NOT6-6L	102
33245533	NOT6-6L_FAS11684	NOT6-6L	123
33245534	NOT6-6L_FAS11684	NOT6-6L	124
33245535	NOT6-6L_FAS11684	NOT6-6L	54
33245536	NOT6-6L_FAS11684	NOT6-6L	142
33245537	NOT6-6L_FAS11684	NOT6-6L	78
33245538	NOT6-6L_FAS11684	NOT6-6L	33
33245539	NOT6-6L_FAS11684	NOT6-6L	206
33245540	NOT6-6L_FAS11684	NOT6-6L	35
33245541	NOT6-6L_FAS11684	NOT6-6L	160
33245542	NOT6-6L_FAS11684	NOT6-6L	104
33245543	NOT6-6L_FAS11684	NOT6-6L	68
33245544	NOT6-6L_FAS11684	NOT6-6L	43
33245545	NOT6-6L_FAS11684	NOT6-6L	183
33245546	NOT6-6L_FAS11684	NOT6-6L	89
33245547	NOT6-6L_FAS11684	NOT6-6L	31
33245548	NOT6-6L_FAS11684	NOT6-6L	118
33245549	NOT6-6L_FAS11684	NOT6-6L	76
33245550	NOT6-6L_FAS11684	NOT6-6L	131
33245551	NOT6-6L_FAS11684	NOT6-6L	25
33245552	NOT6-6L_FAS11684	NOT6-6L	45
33245553	NOT6-6L_FAS11684	NOT6-6L	73
33245554	NOT6-6L_FAS11684	NOT6-6L	85
33245555	NOT6-6L_FAS11684	NOT6-6L	25
33245556	NOT6-6L_FAS11684	NOT6-6L	8
33245557	NOT6-6L_FAS11684	NOT6-6L	106
33245558	NOT6-6L_FAS11684	NOT6-6L	100
33245559	NOT6-6L_FAS11684	NOT6-6L	43
33245560	NOT6-6L_FAS11684	NOT6-6L	97
33245561	NOT6-6L_FAS11684	NOT6-6L	171
33245562	NOT6-6L_FAS11684	NOT6-6L	90
33245563	NOT6-6L_FAS11684	NOT6-6L	220
33245564	NOT6-6L_FAS11684	NOT6-6L	52
33245565	NOT6-6L_FAS11684	NOT6-6L	101
33245566	NOT6-6L_FAS11684	NOT6-6L	49
33245567	NOT6-6L_FAS11684	NOT6-6L	34
33245568	NOT6-6L_FAS11684	NOT6-6L	108
33245569	NOT6-6L_FAS11684	NOT6-6L	55
33245570	NOT6-6L_FAS11684	NOT6-6L	144
33245571	NOT6-6L_FAS11684	NOT6-6L	58
33245572	NOT6-6L_FAS11684	NOT6-6L	35
33245573	NOT6-6L_FAS11684	NOT6-6L	32
33245574	NOT6-6L_FAS11684	NOT6-6L	44
33245575	NOT6-6L_FAS11684	NOT6-6L	7
33245576	NOT6-6L_FAS11684	NOT6-6L	26
33245577	NOT6-6L_FAS11684	NOT6-6L	61
33245578	NOT6-6L_FAS11684	NOT6-6L	82
33245579	NOT6-6L_FAS11684	NOT6-6L	69
33245580	NOT6-6L_FAS11684	NOT6-6L	113
33245581	NOT6-6L_FAS11684	NOT6-6L	60
33245582	NOT6-6L_FAS11684	NOT6-6L	132
33245583	NOT6-6L_FAS11684	NOT6-6L	46
33245584	NOT6-6L_FAS11684	NOT6-6L	68
33245585	NOT6-6L_FAS11684	NOT6-6L	98
33245586	NOT6-6L_FAS11684	NOT6-6L	46
33245587	NOT6-6L_FAS11684	NOT6-6L	30
33245588	NOT6-6L_FAS11684	NOT6-6L	45
33245589	NOT6-6L_FAS11684	NOT6-6L	169
33245590	NOT6-6L_FAS11684	NOT6-6L	45
33245591	NOT6-6L_FAS11684	NOT6-6L	65
33245592	NOT6-6L_FAS11684	NOT6-6L	32
33245593	NOT6-6L_FAS11684	NOT6-6L	74
33245594	NOT6-6L_FAS11684	NOT6-6L	70
33245595	NOT6-6L_FAS11684	NOT6-6L	61
33245596	NOT6-6L_FAS11684	NOT6-6L	99
33245597	NOT6-6L_FAS11684	NOT6-6L	85
33245598	NOT6-6L_FAS11684	NOT6-6L	82
33245599	NOT6-6L_FAS11684	NOT6-6L	46
33245600	NOT6-6L_FAS11684	NOT6-6L	52
33245601	NOT6-6L_FAS11684	NOT6-6L	97
33245602	NOT6-6L_FAS11684	NOT6-6L	71
33245603	NOT6-6L_FAS11684	NOT6-6L	61
33245604	NOT6-6L_FAS11684	NOT6-6L	38
33245605	NOT6-6L_FAS11684	NOT6-6L	115
33245606	NOT6-6L_FAS11684	NOT6-6L	26
33245607	NOT6-6L_FAS11684	NOT6-6L	78
33245608	NOT6-6L_FAS11684	NOT6-6L	119
33245609	NOT6-6L_FAS11684	NOT6-6L	159
33245610	NOT6-6L_FAS11684	NOT6-6L	102
33245611	NOT6-6L_FAS11684	NOT6-6L	71
33245612	NOT6-6L_FAS11684	NOT6-6L	120
33245613	NOT6-6L_FAS11684	NOT6-6L	203
33245614	NOT6-6L_FAS11684	NOT6-6L	35
33245615	NOT6-6L_FAS11684	NOT6-6L	50
33245616	NOT6-6L_FAS11684	NOT6-6L	127
33245617	NOT6-6L_FAS11684	NOT6-6L	97
33245618	NOT6-6L_FAS11684	NOT6-6L	97
33245619	NOT6-6L_FAS11684	NOT6-6L	132
33245620	NOT6-6L_FAS11684	NOT6-6L	14
33245621	NOT6-6L_FAS11684	NOT6-6L	118
33245622	NOT6-6L_FAS11684	NOT6-6L	99
33245623	NOT6-6L_FAS11684	NOT6-6L	53
33245624	NOT6-6L_FAS11684	NOT6-6L	57
33245625	NOT6-6L_FAS11684	NOT6-6L	63
33245626	NOT6-6L_FAS11684	NOT6-6L	43
33245627	NOT6-6L_FAS11684	NOT6-6L	74
33245628	NOT6-6L_FAS11684	NOT6-6L	48
33245629	NOT6-6L_FAS11684	NOT6-6L	50
33245630	NOT6-6L_FAS11684	NOT6-6L	48
33245631	NOT6-6L_FAS11684	NOT6-6L	52
33245632	NOT6-6L_FAS11684	NOT6-6L	82
33245633	NOT6-6L_FAS11684	NOT6-6L	80
33245634	NOT6-6L_FAS11684	NOT6-6L	120
33245635	NOT6-6L_FAS11684	NOT6-6L	56
33245636	NOT6-6L_FAS11684	NOT6-6L	131
33245637	NOT6-6L_FAS11684	NOT6-6L	65
33245638	NOT6-6L_FAS11684	NOT6-6L	40
33245639	NOT6-6L_FAS11684	NOT6-6L	123
33245640	NOT6-6L_FAS11684	NOT6-6L	124
33245641	NOT6-6L_FAS11684	NOT6-6L	94
33245642	NOT6-6L_FAS11684	NOT6-6L	102
33245643	NOT6-6L_FAS11684	NOT6-6L	44
33245644	NOT6-6L_FAS11684	NOT6-6L	106
33245645	NOT6-6L_FAS11684	NOT6-6L	113
33245646	NOT6-6L_FAS11684	NOT6-6L	93
33245647	NOT6-6L_FAS11684	NOT6-6L	149
33245648	NOT6-6L_FAS11684	NOT6-6L	105
33245649	NOT6-6L_FAS11684	NOT6-6L	123
33245650	NOT6-6L_FAS11684	NOT6-6L	163
33245651	NOT6-6L_FAS11684	NOT6-6L	35
33245652	NOT6-6L_FAS11684	NOT6-6L	49
33245653	NOT6-6L_FAS11684	NOT6-6L	48
33245654	NOT6-6L_FAS11684	NOT6-6L	36
33245655	NOT6-6L_FAS11684	NOT6-6L	55
33245656	NOT6-6L_FAS11684	NOT6-6L	173
33245657	NOT6-6L_FAS11684	NOT6-6L	93
33245658	NOT6-6L_FAS11684	NOT6-6L	72
33245659	NOT6-6L_FAS11684	NOT6-6L	118
33245660	NOT6-6L_FAS11684	NOT6-6L	74
33245661	NOT6-6L_FAS11684	NOT6-6L	140
33245662	NOT6-6L_FAS11684	NOT6-6L	28
33245663	NOT6-6L_FAS11684	NOT6-6L	99
33245664	NOT6-6L_FAS11684	NOT6-6L	47
33245665	NOT6-6L_FAS11684	NOT6-6L	92
33245666	NOT6-6L_FAS11684	NOT6-6L	121
33245667	NOT6-6L_FAS11684	NOT6-6L	81
33245668	NOT6-6L_FAS11684	NOT6-6L	184
33245669	NOT6-6L_FAS11684	NOT6-6L	90
33245670	NOT6-6L_FAS11684	NOT6-6L	137
33245671	NOT6-6L_FAS11684	NOT6-6L	93
33245672	NOT6-6L_FAS11684	NOT6-6L	36
33245673	NOT6-6L_FAS11684	NOT6-6L	184
33245674	NOT6-6L_FAS11684	NOT6-6L	83
33245675	NOT6-6L_FAS11684	NOT6-6L	51
33245676	NOT6-6L_FAS11684	NOT6-6L	64
33245677	NOT6-6L_FAS11684	NOT6-6L	59
33245678	NOT6-6L_FAS11684	NOT6-6L	93
33245679	NOT6-6L_FAS11684	NOT6-6L	23
33245680	NOT6-6L_FAS11684	NOT6-6L	153
33245681	NOT6-6L_FAS11684	NOT6-6L	50
33245682	NOT6-6L_FAS11684	NOT6-6L	117
33245683	NOT6-6L_FAS11684	NOT6-6L	66
33245684	NOT6-6L_FAS11684	NOT6-6L	145
33245685	NOT6-6L_FAS11684	NOT6-6L	126
33245686	NOT6-6L_FAS11684	NOT6-6L	103
33245687	NOT6-6L_FAS11684	NOT6-6L	83
33245688	NOT6-6L_FAS11684	NOT6-6L	138
33245689	NOT6-6L_FAS11684	NOT6-6L	83
33245690	NOT6-6L_FAS11684	NOT6-6L	25
33245691	NOT6-6L_FAS11684	NOT6-6L	37
33245692	NOT6-6L_FAS11684	NOT6-6L	52
33245693	NOT6-6L_FAS11684	NOT6-6L	52
33245694	NOT6-6L_FAS11684	NOT6-6L	141
33245695	NOT6-6L_FAS11684	NOT6-6L	111
33245696	NOT6-6L_FAS11684	NOT6-6L	127
33245697	NOT6-6L_FAS11684	NOT6-6L	23
33245698	NOT6-6L_FAS11684	NOT6-6L	80
33245699	NOT6-6L_FAS11684	NOT6-6L	108
33245700	NOT6-6L_FAS11684	NOT6-6L	145
33245701	NOT6-6L_FAS11684	NOT6-6L	27
33245702	NOT6-6L_FAS11684	NOT6-6L	84
33245703	NOT6-6L_FAS11684	NOT6-6L	56
33245704	NOT6-6L_FAS11684	NOT6-6L	78
33245705	NOT6-6L_FAS11684	NOT6-6L	37
33245706	NOT6-6L_FAS11684	NOT6-6L	211
33245707	NOT6-6L_FAS11684	NOT6-6L	102
33245708	NOT6-6L_FAS11684	NOT6-6L	91
33245709	NOT6-6L_FAS11684	NOT6-6L	123
33245710	NOT6-6L_FAS11684	NOT6-6L	149
33245711	NOT6-6L_FAS11684	NOT6-6L	64
33245712	NOT6-6L_FAS11684	NOT6-6L	70
33245713	NOT6-6L_FAS11684	NOT6-6L	41
33245714	NOT6-6L_FAS11684	NOT6-6L	201
33245715	NOT6-6L_FAS11684	NOT6-6L	151
33245716	NOT6-6L_FAS11684	NOT6-6L	37
33245717	NOT6-6L_FAS11684	NOT6-6L	187
33245718	NOT6-6L_FAS11684	NOT6-6L	74
33245719	NOT6-6L_FAS11684	NOT6-6L	44
33245720	NOT6-6L_FAS11684	NOT6-6L	55
33245721	NOT6-6L_FAS11684	NOT6-6L	134
33245722	NOT6-6L_FAS11684	NOT6-6L	160
33245723	NOT6-6L_FAS11684	NOT6-6L	103
33245724	NOT6-6L_FAS11684	NOT6-6L	16
33245725	NOT6-6L_FAS11684	NOT6-6L	53
33245726	NOT6-6L_FAS11684	NOT6-6L	145
33245727	NOT6-6L_FAS11684	NOT6-6L	100
33245728	NOT6-6L_FAS11684	NOT6-6L	116
33245729	NOT6-6L_FAS11684	NOT6-6L	41
33245730	NOT6-6L_FAS11684	NOT6-6L	98
33245731	NOT6-6L_FAS11684	NOT6-6L	70
33245732	NOT6-6L_FAS11684	NOT6-6L	41
33245733	NOT6-6L_FAS11684	NOT6-6L	113
33245734	NOT6-6L_FAS11684	NOT6-6L	36
33245735	NOT6-6L_FAS11684	NOT6-6L	120
33245736	NOT6-6L_FAS11684	NOT6-6L	38
33245737	NOT6-6L_FAS11684	NOT6-6L	34
33245738	NOT6-6L_FAS11684	NOT6-6L	114
33245739	NOT6-6L_FAS11684	NOT6-6L	89
33245740	NOT6-6L_FAS11684	NOT6-6L	79
33245741	NOT6-6L_FAS11684	NOT6-6L	24
33245742	NOT6-6L_FAS11684	NOT6-6L	51
33245743	NOT6-6L_FAS11684	NOT6-6L	189
33245744	NOT6-6L_FAS11684	NOT6-6L	116
33245745	NOT6-6L_FAS11684	NOT6-6L	82
33245746	NOT6-6L_FAS11684	NOT6-6L	87
33245747	NOT6-6L_FAS11684	NOT6-6L	66
33245748	NOT6-6L_FAS11684	NOT6-6L	160
33245749	NOT6-6L_FAS11684	NOT6-6L	99
33245750	NOT6-6L_FAS11684	NOT6-6L	49
33245751	NOT6-6L_FAS11684	NOT6-6L	30
33245752	NOT6-6L_FAS11684	NOT6-6L	103
33245753	NOT6-6L_FAS11684	NOT6-6L	78
33245754	NOT6-6L_FAS11684	NOT6-6L	144
33245755	NOT6-6L_FAS11684	NOT6-6L	58
33245756	NOT6-6L_FAS11684	NOT6-6L	67
33245757	NOT6-6L_FAS11684	NOT6-6L	33
33245758	NOT6-6L_FAS11684	NOT6-6L	42
33245759	NOT6-6L_FAS11684	NOT6-6L	67
33245760	NOT6-6L_FAS11684	NOT6-6L	81
33245761	NOT6-6L_FAS11684	NOT6-6L	8
33245762	NOT6-6L_FAS11684	NOT6-6L	106
33245763	NOT6-6L_FAS11684	NOT6-6L	119
33245764	NOT6-6L_FAS11684	NOT6-6L	102
33245765	NOT6-6L_FAS11684	NOT6-6L	121
33245766	NOT6-6L_FAS11684	NOT6-6L	147
33245767	NOT6-6L_FAS11684	NOT6-6L	134
33245768	NOT6-6L_FAS11684	NOT6-6L	75
33245769	NOT6-6L_FAS11684	NOT6-6L	50
33245770	NOT6-6L_FAS11684	NOT6-6L	154
33245771	NOT6-6L_FAS11684	NOT6-6L	117
33245772	NOT6-6L_FAS11684	NOT6-6L	32
33245773	NOT6-6L_FAS11684	NOT6-6L	150
33245774	NOT6-6L_FAS11684	NOT6-6L	58
33245775	NOT6-6L_FAS11684	NOT6-6L	35
33245776	NOT6-6L_FAS11684	NOT6-6L	152
33245777	NOT6-6L_FAS11684	NOT6-6L	17
33245778	NOT6-6L_FAS11684	NOT6-6L	52
33245779	NOT6-6L_FAS11684	NOT6-6L	108
33245780	NOT6-6L_FAS11684	NOT6-6L	104
33245781	NOT6-6L_FAS11684	NOT6-6L	52
33245782	NOT6-6L_FAS11684	NOT6-6L	74
33245783	NOT6-6L_FAS11684	NOT6-6L	93
33245784	NOT6-6L_FAS11684	NOT6-6L	101
33245785	NOT6-6L_FAS11684	NOT6-6L	128
33245786	NOT6-6L_FAS11684	NOT6-6L	33
33245787	NOT6-6L_FAS11684	NOT6-6L	107
33245788	NOT6-6L_FAS11684	NOT6-6L	106
33245789	NOT6-6L_FAS11684	NOT6-6L	86
33245790	NOT6-6L_FAS11684	NOT6-6L	90
33245791	NOT6-6L_FAS11684	NOT6-6L	144
33245792	NOT6-6L_FAS11684	NOT6-6L	117
33245793	NOT6-6L_FAS11684	NOT6-6L	137
33245794	NOT6-6L_FAS11684	NOT6-6L	33
33245795	NOT6-6L_FAS11684	NOT6-6L	108
33245796	NOT6-6L_FAS11684	NOT6-6L	73
33245797	NOT6-6L_FAS11684	NOT6-6L	72
33245798	NOT6-6L_FAS11684	NOT6-6L	89
33245799	NOT6-6L_FAS11684	NOT6-6L	50
33245800	NOT6-6L_FAS11684	NOT6-6L	78
33245801	NOT6-6L_FAS11684	NOT6-6L	32
33245802	NOT6-6L_FAS11684	NOT6-6L	78
33245803	NOT6-6L_FAS11684	NOT6-6L	36
33245804	NOT6-6L_FAS11684	NOT6-6L	124
33245805	NOT6-6L_FAS11684	NOT6-6L	28
33245806	NOT6-6L_FAS11684	NOT6-6L	83
33245807	NOT6-6L_FAS11684	NOT6-6L	15
33245808	NOT6-6L_FAS11684	NOT6-6L	72
33245809	NOT6-6L_FAS11684	NOT6-6L	34
33245810	NOT6-6L_FAS11684	NOT6-6L	51
33245811	NOT6-6L_FAS11684	NOT6-6L	62
33245812	NOT6-6L_FAS11684	NOT6-6L	53
33245813	NOT6-6L_FAS11684	NOT6-6L	72
33245814	NOT6-6L_FAS11684	NOT6-6L	142
33245815	NOT6-6L_FAS11684	NOT6-6L	102
33245816	NOT6-6L_FAS11684	NOT6-6L	107
33245817	NOT6-6L_FAS11684	NOT6-6L	71
33245818	NOT6-6L_FAS11684	NOT6-6L	45
33245819	NOT6-6L_FAS11684	NOT6-6L	128
33245820	NOT6-6L_FAS11684	NOT6-6L	152
33245821	NOT6-6L_FAS11684	NOT6-6L	99
33245822	NOT6-6L_FAS11684	NOT6-6L	24
33245823	NOT6-6L_FAS11684	NOT6-6L	62
33245824	NOT6-6L_FAS11684	NOT6-6L	8
33245825	NOT6-6L_FAS11684	NOT6-6L	41
33245826	NOT6-6L_FAS11684	NOT6-6L	33
33245827	NOT6-6L_FAS11684	NOT6-6L	36
33245828	NOT6-6L_FAS11684	NOT6-6L	133
33245829	NOT6-6L_FAS11684	NOT6-6L	88
33245830	NOT6-6L_FAS11684	NOT6-6L	57
33245831	NOT6-6L_FAS11684	NOT6-6L	74
33245832	NOT6-6L_FAS11684	NOT6-6L	118
33245833	NOT6-6L_FAS11684	NOT6-6L	49
33245834	NOT6-6L_FAS11684	NOT6-6L	79
33245835	NOT6-6L_FAS11684	NOT6-6L	84
33245836	NOT6-6L_FAS11684	NOT6-6L	33
33245837	NOT6-6L_FAS11684	NOT6-6L	88
33245838	NOT6-6L_FAS11684	NOT6-6L	9
33245839	NOT6-6L_FAS11684	NOT6-6L	94
33245840	NOT6-6L_FAS11684	NOT6-6L	137
33245841	NOT6-6L_FAS11684	NOT6-6L	78
33245842	NOT6-6L_FAS11684	NOT6-6L	104
33245843	NOT6-6L_FAS11684	NOT6-6L	101
33245844	NOT6-6L_FAS11684	NOT6-6L	21
33245845	NOT6-6L_FAS11684	NOT6-6L	93
33245846	NOT6-6L_FAS11684	NOT6-6L	107
33245847	NOT6-6L_FAS11684	NOT6-6L	59
33245848	NOT6-6L_FAS11684	NOT6-6L	55
33245849	NOT6-6L_FAS11684	NOT6-6L	71
33245850	NOT6-6L_FAS11684	NOT6-6L	137
33245851	NOT6-6L_FAS11684	NOT6-6L	49
33245852	NOT6-6L_FAS11684	NOT6-6L	128
33245853	NOT6-6L_FAS11684	NOT6-6L	99
33245854	NOT6-6L_FAS11684	NOT6-6L	197
33245855	NOT6-6L_FAS11684	NOT6-6L	37
33245856	NOT6-6L_FAS11684	NOT6-6L	136
33245857	NOT6-6L_FAS11684	NOT6-6L	87
33245858	NOT6-6L_FAS11684	NOT6-6L	86
33245859	NOT6-6L_FAS11684	NOT6-6L	69
33245860	NOT6-6L_FAS11684	NOT6-6L	75
33245861	NOT6-6L_FAS11684	NOT6-6L	57
33245862	NOT6-6L_FAS11684	NOT6-6L	86
33245863	NOT6-6L_FAS11684	NOT6-6L	116
33245864	NOT6-6L_FAS11684	NOT6-6L	142
33245865	NOT6-6L_FAS11684	NOT6-6L	92
33245866	NOT6-6L_FAS11684	NOT6-6L	239
33245867	NOT6-6L_FAS11684	NOT6-6L	130
33245868	NOT6-6L_FAS11684	NOT6-6L	49
33245869	NOT6-6L_FAS11684	NOT6-6L	39
33245870	NOT6-6L_FAS11684	NOT6-6L	68
33245871	NOT6-6L_FAS11684	NOT6-6L	50
33245872	NOT6-6L_FAS11684	NOT6-6L	50
33245873	NOT6-6L_FAS11684	NOT6-6L	114
33245874	NOT6-6L_FAS11684	NOT6-6L	18
33245875	NOT6-6L_FAS11684	NOT6-6L	55
33245876	NOT6-6L_FAS11684	NOT6-6L	36
33245877	NOT6-6L_FAS11684	NOT6-6L	107
33245878	NOT6-6L_FAS11684	NOT6-6L	122
33245879	NOT6-6L_FAS11684	NOT6-6L	164
33245880	NOT6-6L_FAS11684	NOT6-6L	74
33245881	NOT6-6L_FAS11684	NOT6-6L	72
33245882	NOT6-6L_FAS11684	NOT6-6L	33
33245883	NOT6-6L_FAS11684	NOT6-6L	127
33245884	NOT6-6L_FAS11684	NOT6-6L	98
33245885	NOT6-6L_FAS11684	NOT6-6L	45
33245886	NOT6-6L_FAS11684	NOT6-6L	83
33245887	NOT6-6L_FAS11684	NOT6-6L	229
33245888	NOT6-6L_FAS11684	NOT6-6L	79
33245889	NOT6-6L_FAS11684	NOT6-6L	58
33245890	NOT6-6L_FAS11684	NOT6-6L	132
33245891	NOT6-6L_FAS11684	NOT6-6L	79
33245892	NOT6-6L_FAS11684	NOT6-6L	116
33245893	NOT6-6L_FAS11684	NOT6-6L	60
33245894	NOT6-6L_FAS11684	NOT6-6L	46
33245895	NOT6-6L_FAS11684	NOT6-6L	92
33245896	NOT6-6L_FAS11684	NOT6-6L	66
33245897	NOT6-6L_FAS11684	NOT6-6L	144
33245898	NOT6-6L_FAS11684	NOT6-6L	72
33245899	NOT6-6L_FAS11684	NOT6-6L	96
33245900	NOT6-6L_FAS11684	NOT6-6L	103
33245901	NOT6-6L_FAS11684	NOT6-6L	60
33245902	NOT6-6L_FAS11684	NOT6-6L	54
33245903	NOT6-6L_FAS11684	NOT6-6L	181
33245904	NOT6-6L_FAS11684	NOT6-6L	53
33245905	NOT6-6L_FAS11684	NOT6-6L	69
33245906	NOT6-6L_FAS11684	NOT6-6L	79
33245907	NOT6-6L_FAS11684	NOT6-6L	80
33245908	NOT6-6L_FAS11684	NOT6-6L	85
33245909	NOT6-6L_FAS11684	NOT6-6L	105
33245910	NOT6-6L_FAS11684	NOT6-6L	67
33245911	NOT6-6L_FAS11684	NOT6-6L	28
33245912	NOT6-6L_FAS11684	NOT6-6L	122
33245913	NOT6-6L_FAS11684	NOT6-6L	96
33245914	NOT6-6L_FAS11684	NOT6-6L	81
33245915	NOT6-6L_FAS11684	NOT6-6L	57
33245916	NOT6-6L_FAS11684	NOT6-6L	56
33245917	NOT6-6L_FAS11684	NOT6-6L	107
33245918	NOT6-6L_FAS11684	NOT6-6L	62
33245919	NOT6-6L_FAS11684	NOT6-6L	11
33245920	NOT6-6L_FAS11684	NOT6-6L	203
33245921	NOT6-6L_FAS11684	NOT6-6L	9
33245922	NOT6-6L_FAS11684	NOT6-6L	13
33245923	NOT6-6L_FAS11684	NOT6-6L	39
33245924	NOT6-6L_FAS11684	NOT6-6L	112
33245925	NOT6-6L_FAS11684	NOT6-6L	86
33245926	NOT6-6L_FAS11684	NOT6-6L	124
33245927	NOT6-6L_FAS11684	NOT6-6L	115
33245928	NOT6-6L_FAS11684	NOT6-6L	118
33245929	NOT6-6L_FAS11684	NOT6-6L	132
33245930	NOT6-6L_FAS11684	NOT6-6L	42
33245931	NOT6-6L_FAS11684	NOT6-6L	33
33245932	NOT6-6L_FAS11684	NOT6-6L	87
33245933	NOT6-6L_FAS11684	NOT6-6L	82
33245934	NOT6-6L_FAS11684	NOT6-6L	26
33245935	NOT6-6L_FAS11684	NOT6-6L	45
33245936	NOT6-6L_FAS11684	NOT6-6L	103
33245937	NOT6-6L_FAS11684	NOT6-6L	105
33245938	NOT6-6L_FAS11684	NOT6-6L	11
33245939	NOT6-6L_FAS11684	NOT6-6L	47
33245940	NOT6-6L_FAS11684	NOT6-6L	36
33245941	NOT6-6L_FAS11684	NOT6-6L	45
33245942	NOT6-6L_FAS11684	NOT6-6L	164
33245943	NOT6-6L_FAS11684	NOT6-6L	142
33245944	NOT6-6L_FAS11684	NOT6-6L	101
33245945	NOT6-6L_FAS11684	NOT6-6L	73
33245946	NOT6-6L_FAS11684	NOT6-6L	132
33245947	NOT6-6L_FAS11684	NOT6-6L	89
33245948	NOT6-6L_FAS11684	NOT6-6L	70
33245949	NOT6-6L_FAS11684	NOT6-6L	42
33245950	NOT6-6L_FAS11684	NOT6-6L	66
33245951	NOT6-6L_FAS11684	NOT6-6L	53
33245952	NOT6-6L_FAS11684	NOT6-6L	154
33245953	NOT6-6L_FAS11684	NOT6-6L	93
33245954	NOT6-6L_FAS11684	NOT6-6L	102
33245955	NOT6-6L_FAS11684	NOT6-6L	112
33245956	NOT6-6L_FAS11684	NOT6-6L	76
33245957	NOT6-6L_FAS11684	NOT6-6L	88
33245958	NOT6-6L_FAS11684	NOT6-6L	15
33245959	NOT6-6L_FAS11684	NOT6-6L	24
33245960	NOT6-6L_FAS11684	NOT6-6L	74
33245961	NOT6-6L_FAS11684	NOT6-6L	92
33245962	NOT6-6L_FAS11684	NOT6-6L	94
33245963	NOT6-6L_FAS11684	NOT6-6L	43
33245964	NOT6-6L_FAS11684	NOT6-6L	125
33245965	NOT6-6L_FAS11684	NOT6-6L	116
33245966	NOT6-6L_FAS11684	NOT6-6L	67
33245967	NOT6-6L_FAS11684	NOT6-6L	88
33245968	NOT6-6L_FAS11684	NOT6-6L	8
33245969	NOT6-6L_FAS11684	NOT6-6L	107
33245970	NOT6-6L_FAS11684	NOT6-6L	134
33245971	NOT6-6L_FAS11684	NOT6-6L	87
33245972	NOT6-6L_FAS11684	NOT6-6L	47
33245973	NOT6-6L_FAS11684	NOT6-6L	48
33245974	NOT6-6L_FAS11684	NOT6-6L	11
33245975	NOT6-6L_FAS11684	NOT6-6L	112
33245976	NOT6-6L_FAS11684	NOT6-6L	45
33245977	NOT6-6L_FAS11684	NOT6-6L	59
33245978	NOT6-6L_FAS11684	NOT6-6L	89
33245979	NOT6-6L_FAS11684	NOT6-6L	61
33245980	NOT6-6L_FAS11684	NOT6-6L	79
33245981	NOT6-6L_FAS11684	NOT6-6L	100
33245982	NOT6-6L_FAS11684	NOT6-6L	65
33245983	NOT6-6L_FAS11684	NOT6-6L	54
33245984	NOT6-6L_FAS11684	NOT6-6L	61
33245985	NOT6-6L_FAS11684	NOT6-6L	46
33245986	NOT6-6L_FAS11684	NOT6-6L	84
33245987	NOT6-6L_FAS11684	NOT6-6L	201
33245988	NOT6-6L_FAS11684	NOT6-6L	51
33245989	NOT6-6L_FAS11684	NOT6-6L	39
33245990	NOT6-6L_FAS11684	NOT6-6L	58
33245991	NOT6-6L_FAS11684	NOT6-6L	80
33245992	NOT6-6L_FAS11684	NOT6-6L	110
33245993	NOT6-6L_FAS11684	NOT6-6L	58
33245994	NOT6-6L_FAS11684	NOT6-6L	106
33245995	NOT6-6L_FAS11684	NOT6-6L	37
33245996	NOT6-6L_FAS11684	NOT6-6L	63
33245997	NOT6-6L_FAS11684	NOT6-6L	59
33245998	NOT6-6L_FAS11684	NOT6-6L	156
33245999	NOT6-6L_FAS11684	NOT6-6L	76
33246000	NOT6-6L_FAS11684	NOT6-6L	14
33246001	NOT6-6L_FAS11684	NOT6-6L	79
33246002	NOT6-6L_FAS11684	NOT6-6L	51
33246003	NOT6-6L_FAS11684	NOT6-6L	58
33246004	NOT6-6L_FAS11684	NOT6-6L	229
33246005	NOT6-6L_FAS11684	NOT6-6L	56
33246006	NOT6-6L_FAS11684	NOT6-6L	93
33246007	NOT6-6L_FAS11684	NOT6-6L	65
33246008	NOT6-6L_FAS11684	NOT6-6L	106
33246009	NOT6-6L_FAS11684	NOT6-6L	104
33246010	NOT6-6L_FAS11684	NOT6-6L	15
33246011	NOT6-6L_FAS11684	NOT6-6L	51
33246012	NOT6-6L_FAS11684	NOT6-6L	38
33246013	NOT6-6L_FAS11684	NOT6-6L	19
33246014	NOT6-6L_FAS11684	NOT6-6L	57
33246015	NOT6-6L_FAS11684	NOT6-6L	80
33246016	NOT6-6L_FAS11684	NOT6-6L	51
33246017	NOT6-6L_FAS11684	NOT6-6L	23
33246018	NOT6-6L_FAS11684	NOT6-6L	88
33246019	NOT6-6L_FAS11684	NOT6-6L	106
33246020	NOT6-6L_FAS11684	NOT6-6L	130
33246021	NOT6-6L_FAS11684	NOT6-6L	81
33246022	NOT6-6L_FAS11684	NOT6-6L	69
33246023	NOT6-6L_FAS11684	NOT6-6L	57
33246024	NOT6-6L_FAS11684	NOT6-6L	149
33246025	NOT6-6L_FAS11684	NOT6-6L	10
33246026	NOT6-6L_FAS11684	NOT6-6L	56
33246027	NOT6-6L_FAS11684	NOT6-6L	27
33246028	NOT6-6L_FAS11684	NOT6-6L	71
33246029	NOT6-6L_FAS11684	NOT6-6L	59
33246030	NOT6-6L_FAS11684	NOT6-6L	98
33246031	NOT6-6L_FAS11684	NOT6-6L	159
33246032	NOT6-6L_FAS11684	NOT6-6L	62
33246033	NOT6-6L_FAS11684	NOT6-6L	73
33246034	NOT6-6L_FAS11684	NOT6-6L	46
33246035	NOT6-6L_FAS11684	NOT6-6L	22
33246036	NOT6-6L_FAS11684	NOT6-6L	84
33246037	NOT6-6L_FAS11684	NOT6-6L	103
33246038	NOT6-6L_FAS11684	NOT6-6L	14
33246039	NOT6-6L_FAS11684	NOT6-6L	151
33246040	NOT6-6L_FAS11684	NOT6-6L	109
33246041	NOT6-6L_FAS11684	NOT6-6L	99
33246042	NOT6-6L_FAS11684	NOT6-6L	184
33246043	NOT6-6L_FAS11684	NOT6-6L	23
33246044	NOT6-6L_FAS11684	NOT6-6L	96
33246045	NOT6-6L_FAS11684	NOT6-6L	129
33246046	NOT6-6L_FAS11684	NOT6-6L	47
33246047	NOT6-6L_FAS11684	NOT6-6L	112
33246048	NOT6-6L_FAS11684	NOT6-6L	81
33246049	NOT6-6L_FAS11684	NOT6-6L	68
33246050	NOT6-6L_FAS11684	NOT6-6L	131
33246051	NOT6-6L_FAS11684	NOT6-6L	103
33246052	NOT6-6L_FAS11684	NOT6-6L	53
33246053	NOT6-6L_FAS11684	NOT6-6L	90
33246054	NOT6-6L_FAS11684	NOT6-6L	104
33246055	NOT6-6L_FAS11684	NOT6-6L	127
33246056	NOT6-6L_FAS11684	NOT6-6L	144
33246057	NOT6-6L_FAS11684	NOT6-6L	85
33246058	NOT6-6L_FAS11684	NOT6-6L	30
33246059	NOT6-6L_FAS11684	NOT6-6L	64
33246060	NOT6-6L_FAS11684	NOT6-6L	52
33246061	NOT6-6L_FAS11684	NOT6-6L	45
33246062	NOT6-6L_FAS11684	NOT6-6L	99
33246063	NOT6-6L_FAS11684	NOT6-6L	58
33246064	NOT6-6L_FAS11684	NOT6-6L	58
33246065	NOT6-6L_FAS11684	NOT6-6L	47
33246066	NOT6-6L_FAS11684	NOT6-6L	77
33246067	NOT6-6L_FAS11684	NOT6-6L	63
33246068	NOT6-6L_FAS11684	NOT6-6L	46
33246069	NOT6-6L_FAS11684	NOT6-6L	96
33246070	NOT6-6L_FAS11684	NOT6-6L	112
33246071	NOT6-6L_FAS11684	NOT6-6L	61
33246072	NOT6-6L_FAS11684	NOT6-6L	41
33246073	NOT6-6L_FAS11684	NOT6-6L	87
33246074	NOT6-6L_FAS11684	NOT6-6L	43
33246075	NOT6-6L_FAS11684	NOT6-6L	49
33246076	NOT6-6L_FAS11684	NOT6-6L	70
33246077	NOT6-6L_FAS11684	NOT6-6L	31
33246078	NOT6-6L_FAS11684	NOT6-6L	66
33246079	NOT6-6L_FAS11684	NOT6-6L	82
33246080	NOT6-6L_FAS11684	NOT6-6L	48
33246081	NOT6-6L_FAS11684	NOT6-6L	140
33246082	NOT6-6L_FAS11684	NOT6-6L	74
33246083	NOT6-6L_FAS11684	NOT6-6L	9
33246084	NOT6-6L_FAS11684	NOT6-6L	79
33246085	NOT6-6L_FAS11684	NOT6-6L	36
33246086	NOT6-6L_FAS11684	NOT6-6L	137
33246087	NOT6-6L_FAS11684	NOT6-6L	62
33246088	NOT6-6L_FAS11684	NOT6-6L	82
33246089	NOT6-6L_FAS11684	NOT6-6L	7
33246090	NOT6-6L_FAS11684	NOT6-6L	73
33246091	NOT6-6L_FAS11684	NOT6-6L	39
33246092	NOT6-6L_FAS11684	NOT6-6L	94
33246093	NOT6-6L_FAS11684	NOT6-6L	51
33246094	NOT6-6L_FAS11684	NOT6-6L	47
33246095	NOT6-6L_FAS11684	NOT6-6L	55
33246096	NOT6-6L_FAS11684	NOT6-6L	93
33246097	NOT6-6L_FAS11684	NOT6-6L	68
33246098	NOT6-6L_FAS11684	NOT6-6L	39
33246099	NOT6-6L_FAS11684	NOT6-6L	92
33246100	NOT6-6L_FAS11684	NOT6-6L	17
33246101	NOT6-6L_FAS11684	NOT6-6L	146
33246102	NOT6-6L_FAS11684	NOT6-6L	103
33246103	NOT6-6L_FAS11684	NOT6-6L	131
33246104	NOT6-6L_FAS11684	NOT6-6L	76
33246105	NOT6-6L_FAS11684	NOT6-6L	161
33246106	NOT6-6L_FAS11684	NOT6-6L	73
33246107	NOT6-6L_FAS11684	NOT6-6L	51
33246108	NOT6-6L_FAS11684	NOT6-6L	46
33246109	NOT6-6L_FAS11684	NOT6-6L	43
33246110	NOT6-6L_FAS11684	NOT6-6L	9
33246111	NOT6-6L_FAS11684	NOT6-6L	114
33246112	NOT6-6L_FAS11684	NOT6-6L	44
33246113	NOT6-6L_FAS11684	NOT6-6L	74
33246114	NOT6-6L_FAS11684	NOT6-6L	30
33246115	NOT6-6L_FAS11684	NOT6-6L	103
33246116	NOT6-6L_FAS11684	NOT6-6L	26
33246117	NOT6-6L_FAS11684	NOT6-6L	57
33246118	NOT6-6L_FAS11684	NOT6-6L	63
33246119	NOT6-6L_FAS11684	NOT6-6L	61
33246120	NOT6-6L_FAS11684	NOT6-6L	96
33246121	NOT6-6L_FAS11684	NOT6-6L	45
33246122	NOT6-6L_FAS11684	NOT6-6L	58
33246123	NOT6-6L_FAS11684	NOT6-6L	55
33246124	NOT6-6L_FAS11684	NOT6-6L	96
33246125	NOT6-6L_FAS11684	NOT6-6L	93
33246126	NOT6-6L_FAS11684	NOT6-6L	35
33246127	NOT6-6L_FAS11684	NOT6-6L	113
33246128	NOT6-6L_FAS11684	NOT6-6L	48
33246129	NOT6-6L_FAS11684	NOT6-6L	11
33246130	NOT6-6L_FAS11684	NOT6-6L	39
33246131	NOT6-6L_FAS11684	NOT6-6L	19
33246132	NOT6-6L_FAS11684	NOT6-6L	80
33246133	NOT6-6L_FAS11684	NOT6-6L	36
33246134	NOT6-6L_FAS11684	NOT6-6L	163
33246135	NOT6-6L_FAS11684	NOT6-6L	129
33246136	NOT6-6L_FAS11684	NOT6-6L	26
33246137	NOT6-6L_FAS11684	NOT6-6L	114
33246138	NOT6-6L_FAS11684	NOT6-6L	145
33246139	NOT6-6L_FAS11684	NOT6-6L	72
33246140	NOT6-6L_FAS11684	NOT6-6L	73
33246141	NOT6-6L_FAS11684	NOT6-6L	85
33246142	NOT6-6L_FAS11684	NOT6-6L	90
33246143	NOT6-6L_FAS11684	NOT6-6L	65
33246144	NOT6-6L_FAS11684	NOT6-6L	73
33246145	NOT6-6L_FAS11684	NOT6-6L	84
33246146	NOT6-6L_FAS11684	NOT6-6L	100
33246147	NOT6-6L_FAS11684	NOT6-6L	70
33246148	NOT6-6L_FAS11684	NOT6-6L	99
33246149	NOT6-6L_FAS11684	NOT6-6L	66
33246150	NOT6-6L_FAS11684	NOT6-6L	77
33246151	NOT6-6L_FAS11684	NOT6-6L	63
33246152	NOT6-6L_FAS11684	NOT6-6L	89
33246153	NOT6-6L_FAS11684	NOT6-6L	178
33246154	NOT6-6L_FAS11684	NOT6-6L	90
33246155	NOT6-6L_FAS11684	NOT6-6L	8
33246156	NOT6-6L_FAS11684	NOT6-6L	60
33246157	NOT6-6L_FAS11684	NOT6-6L	69
33246158	NOT6-6L_FAS11684	NOT6-6L	85
33246159	NOT6-6L_FAS11684	NOT6-6L	83
33246160	NOT6-6L_FAS11684	NOT6-6L	83
33246161	NOT6-6L_FAS11684	NOT6-6L	66
33246162	NOT6-6L_FAS11684	NOT6-6L	9
33246163	NOT6-6L_FAS11684	NOT6-6L	81
33246164	NOT6-6L_FAS11684	NOT6-6L	170
33246165	NOT6-6L_FAS11684	NOT6-6L	94
33246166	NOT6-6L_FAS11684	NOT6-6L	138
33246167	NOT6-6L_FAS11684	NOT6-6L	107
33246168	NOT6-6L_FAS11684	NOT6-6L	131
33246169	NOT6-6L_FAS11684	NOT6-6L	26
33246170	NOT6-6L_FAS11684	NOT6-6L	213
33246171	NOT6-6L_FAS11684	NOT6-6L	72
33246172	NOT6-6L_FAS11684	NOT6-6L	81
33246173	NOT6-6L_FAS11684	NOT6-6L	46
33246174	NOT6-6L_FAS11684	NOT6-6L	122
33246175	NOT6-6L_FAS11684	NOT6-6L	97
33246176	NOT6-6L_FAS11684	NOT6-6L	213
33246177	NOT6-6L_FAS11684	NOT6-6L	75
33246178	NOT6-6L_FAS11684	NOT6-6L	78
33246179	NOT6-6L_FAS11684	NOT6-6L	45
33246180	NOT6-6L_FAS11684	NOT6-6L	83
33246181	NOT6-6L_FAS11684	NOT6-6L	55
33246182	NOT6-6L_FAS11684	NOT6-6L	57
33246183	NOT6-6L_FAS11684	NOT6-6L	93
33246184	NOT6-6L_FAS11684	NOT6-6L	88
33246185	NOT6-6L_FAS11684	NOT6-6L	91
33246186	NOT6-6L_FAS11684	NOT6-6L	67
33246187	NOT6-6L_FAS11684	NOT6-6L	53
33246188	NOT6-6L_FAS11684	NOT6-6L	43
33246189	NOT6-6L_FAS11684	NOT6-6L	138
33246190	NOT6-6L_FAS11684	NOT6-6L	44
33246191	NOT6-6L_FAS11684	NOT6-6L	95
33246192	NOT6-6L_FAS11684	NOT6-6L	69
33246193	NOT6-6L_FAS11684	NOT6-6L	34
33246194	NOT6-6L_FAS11684	NOT6-6L	128
33246195	NOT6-6L_FAS11684	NOT6-6L	171
33246196	NOT6-6L_FAS11684	NOT6-6L	70
33246197	NOT6-6L_FAS11684	NOT6-6L	94
33246198	NOT6-6L_FAS11684	NOT6-6L	49
33246199	NOT6-6L_FAS11684	NOT6-6L	70
33246200	NOT6-6L_FAS11684	NOT6-6L	54
33246201	NOT6-6L_FAS11684	NOT6-6L	8
33246202	NOT6-6L_FAS11684	NOT6-6L	86
33246203	NOT6-6L_FAS11684	NOT6-6L	38
33246204	NOT6-6L_FAS11684	NOT6-6L	56
33246205	NOT6-6L_FAS11684	NOT6-6L	76
33246206	NOT6-6L_FAS11684	NOT6-6L	185
33246207	NOT6-6L_FAS11684	NOT6-6L	16
33246208	NOT6-6L_FAS11684	NOT6-6L	56
33246209	NOT6-6L_FAS11684	NOT6-6L	77
33246210	NOT6-6L_FAS11684	NOT6-6L	96
33246211	NOT6-6L_FAS11684	NOT6-6L	145
33246212	NOT6-6L_FAS11684	NOT6-6L	49
33246213	NOT6-6L_FAS11684	NOT6-6L	168
33246214	NOT6-6L_FAS11684	NOT6-6L	76
33246215	NOT6-6L_FAS11684	NOT6-6L	39
33246216	NOT6-6L_FAS11684	NOT6-6L	34
33246217	NOT6-6L_FAS11684	NOT6-6L	125
33246218	NOT6-6L_FAS11684	NOT6-6L	81
33246219	NOT6-6L_FAS11684	NOT6-6L	165
33246220	NOT6-6L_FAS11684	NOT6-6L	124
33246221	NOT6-6L_FAS11684	NOT6-6L	106
33246222	NOT6-6L_FAS11684	NOT6-6L	180
33246223	NOT6-6L_FAS11684	NOT6-6L	117
33246224	NOT6-6L_FAS11684	NOT6-6L	162
33246225	NOT6-6L_FAS11684	NOT6-6L	77
33246226	NOT6-6L_FAS11684	NOT6-6L	73
33246227	NOT6-6L_FAS11684	NOT6-6L	43
33246228	NOT6-6L_FAS11684	NOT6-6L	56
33246229	NOT6-6L_FAS11684	NOT6-6L	70
33246230	NOT6-6L_FAS11684	NOT6-6L	61
33246231	NOT6-6L_FAS11684	NOT6-6L	194
33246232	NOT6-6L_FAS11684	NOT6-6L	107
33246233	NOT6-6L_FAS11684	NOT6-6L	67
33246234	NOT6-6L_FAS11684	NOT6-6L	11
33246235	NOT6-6L_FAS11684	NOT6-6L	116
33246236	NOT6-6L_FAS11684	NOT6-6L	46
33246237	NOT6-6L_FAS11684	NOT6-6L	143
33246238	NOT6-6L_FAS11684	NOT6-6L	76
33246239	NOT6-6L_FAS11684	NOT6-6L	76
33246240	NOT6-6L_FAS11684	NOT6-6L	78
33246241	NOT6-6L_FAS11684	NOT6-6L	36
33246242	NOT6-6L_FAS11684	NOT6-6L	97
33246243	NOT6-6L_FAS11684	NOT6-6L	183
33246244	NOT6-6L_FAS11684	NOT6-6L	41
33246245	NOT6-6L_FAS11684	NOT6-6L	83
33246246	NOT6-6L_FAS11684	NOT6-6L	76
33246247	NOT6-6L_FAS11684	NOT6-6L	69
33246248	NOT6-6L_FAS11684	NOT6-6L	56
33246249	NOT6-6L_FAS11684	NOT6-6L	10
33246250	NOT6-6L_FAS11684	NOT6-6L	144
33246251	NOT6-6L_FAS11684	NOT6-6L	11
33246252	NOT6-6L_FAS11684	NOT6-6L	138
33246253	NOT6-6L_FAS11684	NOT6-6L	72
33246254	NOT6-6L_FAS11684	NOT6-6L	117
33246255	NOT6-6L_FAS11684	NOT6-6L	77
33246256	NOT6-6L_FAS11684	NOT6-6L	87
33246257	NOT6-6L_FAS11684	NOT6-6L	56
33246258	NOT6-6L_FAS11684	NOT6-6L	92
33246259	NOT6-6L_FAS11684	NOT6-6L	50
33246260	NOT6-6L_FAS11684	NOT6-6L	55
33246261	NOT6-6L_FAS11684	NOT6-6L	103
33246262	NOT6-6L_FAS11684	NOT6-6L	29
33246263	NOT6-6L_FAS11684	NOT6-6L	14
33246264	NOT6-6L_FAS11684	NOT6-6L	85
33246265	NOT6-6L_FAS11684	NOT6-6L	28
33246266	NOT6-6L_FAS11684	NOT6-6L	77
33246267	NOT6-6L_FAS11684	NOT6-6L	149
33246268	NOT6-6L_FAS11684	NOT6-6L	61
33246269	NOT6-6L_FAS11684	NOT6-6L	46
33246270	NOT6-6L_FAS11684	NOT6-6L	138
33246271	NOT6-6L_FAS11684	NOT6-6L	113
33246272	NOT6-6L_FAS11684	NOT6-6L	64
33246273	NOT6-6L_FAS11684	NOT6-6L	93
33246274	NOT6-6L_FAS11684	NOT6-6L	123
33246275	NOT6-6L_FAS11684	NOT6-6L	105
33246276	NOT6-6L_FAS11684	NOT6-6L	104
33246277	NOT6-6L_FAS11684	NOT6-6L	96
33246278	NOT6-6L_FAS11684	NOT6-6L	146
33246279	NOT6-6L_FAS11684	NOT6-6L	106
33246280	NOT6-6L_FAS11684	NOT6-6L	159
33246281	NOT6-6L_FAS11684	NOT6-6L	87
33246282	NOT6-6L_FAS11684	NOT6-6L	52
33246283	NOT6-6L_FAS11684	NOT6-6L	50
33246284	NOT6-6L_FAS11684	NOT6-6L	48
33246285	NOT6-6L_FAS11684	NOT6-6L	194
33246286	NOT6-6L_FAS11684	NOT6-6L	247
33246287	NOT6-6L_FAS11684	NOT6-6L	121
33246288	NOT6-6L_FAS11684	NOT6-6L	60
33246289	NOT6-6L_FAS11684	NOT6-6L	162
33246290	NOT6-6L_FAS11684	NOT6-6L	55
33246291	NOT6-6L_FAS11684	NOT6-6L	80
33246292	NOT6-6L_FAS11684	NOT6-6L	109
33246293	NOT6-6L_FAS11684	NOT6-6L	102
33246294	NOT6-6L_FAS11684	NOT6-6L	8
33246295	NOT6-6L_FAS11684	NOT6-6L	96
33246296	NOT6-6L_FAS11684	NOT6-6L	67
33246297	NOT6-6L_FAS11684	NOT6-6L	150
33246298	NOT6-6L_FAS11684	NOT6-6L	158
33246299	NOT6-6L_FAS11684	NOT6-6L	56
33246300	NOT6-6L_FAS11684	NOT6-6L	44
33246301	NOT6-6L_FAS11684	NOT6-6L	72
33246302	NOT6-6L_FAS11684	NOT6-6L	66
33246303	NOT6-6L_FAS11684	NOT6-6L	23
33246304	NOT6-6L_FAS11684	NOT6-6L	33
33246305	NOT6-6L_FAS11684	NOT6-6L	30
33246306	NOT6-6L_FAS11684	NOT6-6L	50
33246307	NOT6-6L_FAS11684	NOT6-6L	58
33246308	NOT6-6L_FAS11684	NOT6-6L	81
33246309	NOT6-6L_FAS11684	NOT6-6L	79
33246310	NOT6-6L_FAS11684	NOT6-6L	67
33246311	NOT6-6L_FAS11684	NOT6-6L	50
33246312	NOT6-6L_FAS11684	NOT6-6L	74
33246313	NOT6-6L_FAS11684	NOT6-6L	118
33246314	NOT6-6L_FAS11684	NOT6-6L	22
33246315	NOT6-6L_FAS11684	NOT6-6L	145
33246316	NOT6-6L_FAS11684	NOT6-6L	164
33246317	NOT6-6L_FAS11684	NOT6-6L	124
33246318	NOT6-6L_FAS11684	NOT6-6L	98
33246319	NOT6-6L_FAS11684	NOT6-6L	111
33246320	NOT6-6L_FAS11684	NOT6-6L	72
33246321	NOT6-6L_FAS11684	NOT6-6L	139
33246322	NOT6-6L_FAS11684	NOT6-6L	56
33246323	NOT6-6L_FAS11684	NOT6-6L	67
33246324	NOT6-6L_FAS11684	NOT6-6L	82
33246325	NOT6-6L_FAS11684	NOT6-6L	135
33246326	NOT6-6L_FAS11684	NOT6-6L	162
33246327	NOT6-6L_FAS11684	NOT6-6L	60
33246328	NOT6-6L_FAS11684	NOT6-6L	119
33246329	NOT6-6L_FAS11684	NOT6-6L	73
33246330	NOT6-6L_FAS11684	NOT6-6L	110
33246331	NOT6-6L_FAS11684	NOT6-6L	72
33246332	NOT6-6L_FAS11684	NOT6-6L	59
33246333	NOT6-6L_FAS11684	NOT6-6L	44
33246334	NOT6-6L_FAS11684	NOT6-6L	31
33246335	NOT6-6L_FAS11684	NOT6-6L	42
33246336	NOT6-6L_FAS11684	NOT6-6L	112
33246337	NOT6-6L_FAS11684	NOT6-6L	164
33246338	NOT6-6L_FAS11684	NOT6-6L	66
33246339	NOT6-6L_FAS11684	NOT6-6L	121
33246340	NOT6-6L_FAS11684	NOT6-6L	87
33246341	NOT6-6L_FAS11684	NOT6-6L	150
33246342	NOT6-6L_FAS11684	NOT6-6L	112
33246343	NOT6-6L_FAS11684	NOT6-6L	54
33246344	NOT6-6L_FAS11684	NOT6-6L	80
33246345	NOT6-6L_FAS11684	NOT6-6L	114
33246346	NOT6-6L_FAS11684	NOT6-6L	237
33246347	NOT6-6L_FAS11684	NOT6-6L	117
33246348	NOT6-6L_FAS11684	NOT6-6L	69
33246349	NOT6-6L_FAS11684	NOT6-6L	184
33246350	NOT6-6L_FAS11684	NOT6-6L	161
33246351	NOT6-6L_FAS11684	NOT6-6L	107
33246352	NOT6-6L_FAS11684	NOT6-6L	135
33246353	NOT6-6L_FAS11684	NOT6-6L	113
33246354	NOT6-6L_FAS11684	NOT6-6L	130
33246355	NOT6-6L_FAS11684	NOT6-6L	94
33246356	NOT6-6L_FAS11684	NOT6-6L	101
33246357	NOT6-6L_FAS11684	NOT6-6L	70
33246358	NOT6-6L_FAS11684	NOT6-6L	114
33246359	NOT6-6L_FAS11684	NOT6-6L	116
33246360	NOT6-6L_FAS11684	NOT6-6L	38
33246361	NOT6-6L_FAS11684	NOT6-6L	88
33246362	NOT6-6L_FAS11684	NOT6-6L	56
33246363	NOT6-6L_FAS11684	NOT6-6L	169
33246364	NOT6-6L_FAS11684	NOT6-6L	163
33246365	NOT6-6L_FAS11684	NOT6-6L	79
33246366	NOT6-6L_FAS11684	NOT6-6L	101
33246367	NOT6-6L_FAS11684	NOT6-6L	28
33246368	NOT6-6L_FAS11684	NOT6-6L	91
33246369	NOT6-6L_FAS11684	NOT6-6L	235
33246370	NOT6-6L_FAS11684	NOT6-6L	53
33246371	NOT6-6L_FAS11684	NOT6-6L	25
33246372	NOT6-6L_FAS11684	NOT6-6L	136
33246373	NOT6-6L_FAS11684	NOT6-6L	160
33246374	NOT6-6L_FAS11684	NOT6-6L	43
33246375	NOT6-6L_FAS11684	NOT6-6L	73
33246376	NOT6-6L_FAS11684	NOT6-6L	99
33246377	NOT6-6L_FAS11684	NOT6-6L	47
33246378	NOT6-6L_FAS11684	NOT6-6L	90
33246379	NOT6-6L_FAS11684	NOT6-6L	236
33246380	NOT6-6L_FAS11684	NOT6-6L	118
33246381	NOT6-6L_FAS11684	NOT6-6L	82
33246382	NOT6-6L_FAS11684	NOT6-6L	166
33246383	NOT6-6L_FAS11684	NOT6-6L	99
33246384	NOT6-6L_FAS11684	NOT6-6L	21
33246385	NOT6-6L_FAS11684	NOT6-6L	49
33246386	NOT6-6L_FAS11684	NOT6-6L	101
33246387	NOT6-6L_FAS11684	NOT6-6L	76
33246388	NOT6-6L_FAS11684	NOT6-6L	156
33246389	NOT6-6L_FAS11684	NOT6-6L	90
33246390	NOT6-6L_FAS11684	NOT6-6L	135
33246391	NOT6-6L_FAS11684	NOT6-6L	87
33246392	NOT6-6L_FAS11684	NOT6-6L	236
33246393	NOT6-6L_FAS11684	NOT6-6L	124
33246394	NOT6-6L_FAS11684	NOT6-6L	85
33246395	NOT6-6L_FAS11684	NOT6-6L	67
33246396	NOT6-6L_FAS11684	NOT6-6L	51
33246397	NOT6-6L_FAS11684	NOT6-6L	144
33246398	NOT6-6L_FAS11684	NOT6-6L	78
33246399	NOT6-6L_FAS11684	NOT6-6L	67
33246400	NOT6-6L_FAS11684	NOT6-6L	121
33246401	NOT6-6L_FAS11684	NOT6-6L	125
33246402	NOT6-6L_FAS11684	NOT6-6L	91
33246403	NOT6-6L_FAS11684	NOT6-6L	68
33246404	NOT6-6L_FAS11684	NOT6-6L	48
33246405	NOT6-6L_FAS11684	NOT6-6L	38
33246406	NOT6-6L_FAS11684	NOT6-6L	128
33246407	NOT6-6L_FAS11684	NOT6-6L	52
33246408	NOT6-6L_FAS11684	NOT6-6L	203
33246409	NOT6-6L_FAS11684	NOT6-6L	69
33246410	NOT6-6L_FAS11684	NOT6-6L	24
33246411	NOT6-6L_FAS11684	NOT6-6L	48
33246412	NOT6-6L_FAS11684	NOT6-6L	119
33246413	NOT6-6L_FAS11684	NOT6-6L	113
33246414	NOT6-6L_FAS11684	NOT6-6L	107
33246415	NOT6-6L_FAS11684	NOT6-6L	103
33246416	NOT6-6L_FAS11684	NOT6-6L	185
33246417	NOT6-6L_FAS11684	NOT6-6L	68
33246418	NOT6-6L_FAS11684	NOT6-6L	121
33246419	NOT6-6L_FAS11684	NOT6-6L	79
33246420	NOT6-6L_FAS11684	NOT6-6L	114
33246421	NOT6-6L_FAS11684	NOT6-6L	169
33246422	NOT6-6L_FAS11684	NOT6-6L	45
33246423	NOT6-6L_FAS11684	NOT6-6L	63
33246424	NOT6-6L_FAS11684	NOT6-6L	106
33246425	NOT6-6L_FAS11684	NOT6-6L	162
33246426	NOT6-6L_FAS11684	NOT6-6L	34
33246427	NOT6-6L_FAS11684	NOT6-6L	130
33246428	NOT6-6L_FAS11684	NOT6-6L	50
33246429	NOT6-6L_FAS11684	NOT6-6L	8
33246430	NOT6-6L_FAS11684	NOT6-6L	23
33246431	NOT6-6L_FAS11684	NOT6-6L	90
33246432	NOT6-6L_FAS11684	NOT6-6L	72
33246433	NOT6-6L_FAS11684	NOT6-6L	79
33246434	NOT6-6L_FAS11684	NOT6-6L	120
33246435	NOT6-6L_FAS11684	NOT6-6L	187
33246436	NOT6-6L_FAS11684	NOT6-6L	86
33246437	NOT6-6L_FAS11684	NOT6-6L	186
33246438	NOT6-6L_FAS11684	NOT6-6L	67
33246439	NOT6-6L_FAS11684	NOT6-6L	140
33246440	NOT6-6L_FAS11684	NOT6-6L	151
33246441	NOT6-6L_FAS11684	NOT6-6L	101
33246442	NOT6-6L_FAS11684	NOT6-6L	50
33246443	NOT6-6L_FAS11684	NOT6-6L	105
33246444	NOT6-6L_FAS11684	NOT6-6L	68
33246445	NOT6-6L_FAS11684	NOT6-6L	171
33246446	NOT6-6L_FAS11684	NOT6-6L	105
33246447	NOT6-6L_FAS11684	NOT6-6L	197
33246448	NOT6-6L_FAS11684	NOT6-6L	89
33246449	NOT6-6L_FAS11684	NOT6-6L	63
33246450	NOT6-6L_FAS11684	NOT6-6L	99
33246451	NOT6-6L_FAS11684	NOT6-6L	66
33246452	NOT6-6L_FAS11684	NOT6-6L	89
33246453	NOT6-6L_FAS11684	NOT6-6L	80
33246454	NOT6-6L_FAS11684	NOT6-6L	139
33246455	NOT6-6L_FAS11684	NOT6-6L	124
33246456	NOT6-6L_FAS11684	NOT6-6L	90
33246457	NOT6-6L_FAS11684	NOT6-6L	120
33246458	NOT6-6L_FAS11684	NOT6-6L	95
33246459	NOT6-6L_FAS11684	NOT6-6L	48
33246460	NOT6-6L_FAS11684	NOT6-6L	81
33246461	NOT6-6L_FAS11684	NOT6-6L	165
33246462	NOT6-6L_FAS11684	NOT6-6L	9
33246463	NOT6-6L_FAS11684	NOT6-6L	177
33246464	NOT6-6L_FAS11684	NOT6-6L	116
33246465	NOT6-6L_FAS11684	NOT6-6L	69
33246466	NOT6-6L_FAS11684	NOT6-6L	51
33246467	NOT6-6L_FAS11684	NOT6-6L	33
33246468	NOT6-6L_FAS11684	NOT6-6L	126
33246469	NOT6-6L_FAS11684	NOT6-6L	166
33246470	NOT6-6L_FAS11684	NOT6-6L	53
33246471	NOT6-6L_FAS11684	NOT6-6L	75
33246472	NOT6-6L_FAS11684	NOT6-6L	37
33246473	NOT6-6L_FAS11684	NOT6-6L	93
33246474	NOT6-6L_FAS11684	NOT6-6L	80
33246475	NOT6-6L_FAS11684	NOT6-6L	84
33246476	NOT6-6L_FAS11684	NOT6-6L	59
33246477	NOT6-6L_FAS11684	NOT6-6L	122
33246478	NOT6-6L_FAS11684	NOT6-6L	68
33246479	NOT6-6L_FAS11684	NOT6-6L	85
33246480	NOT6-6L_FAS11684	NOT6-6L	107
33246481	NOT6-6L_FAS11684	NOT6-6L	67
33246482	NOT6-6L_FAS11684	NOT6-6L	224
33246483	NOT6-6L_FAS11684	NOT6-6L	83
33246484	NOT6-6L_FAS11684	NOT6-6L	81
33246485	NOT6-6L_FAS11684	NOT6-6L	65
33246486	NOT6-6L_FAS11684	NOT6-6L	63
33246487	NOT6-6L_FAS11684	NOT6-6L	34
33246488	NOT6-6L_FAS11684	NOT6-6L	91
33246489	NOT6-6L_FAS11684	NOT6-6L	148
33246490	NOT6-6L_FAS11684	NOT6-6L	96
33246491	NOT6-6L_FAS11684	NOT6-6L	43
33246492	NOT6-6L_FAS11684	NOT6-6L	122
33246493	NOT6-6L_FAS11684	NOT6-6L	62
33246494	NOT6-6L_FAS11684	NOT6-6L	113
33246495	NOT6-6L_FAS11684	NOT6-6L	54
33246496	NOT6-6L_FAS11684	NOT6-6L	175
33246497	NOT6-6L_FAS11684	NOT6-6L	136
33246498	NOT6-6L_FAS11684	NOT6-6L	82
33246499	NOT6-6L_FAS11684	NOT6-6L	48
33246500	NOT6-6L_FAS11684	NOT6-6L	77
33246501	NOT6-6L_FAS11684	NOT6-6L	178
33246502	NOT6-6L_FAS11684	NOT6-6L	59
33246503	NOT6-6L_FAS11684	NOT6-6L	89
33246504	NOT6-6L_FAS11684	NOT6-6L	111
33246505	NOT6-6L_FAS11684	NOT6-6L	12
33246506	NOT6-6L_FAS11684	NOT6-6L	63
33246507	NOT6-6L_FAS11684	NOT6-6L	74
33246508	NOT6-6L_FAS11684	NOT6-6L	106
33246509	NOT6-6L_FAS11684	NOT6-6L	78
33246510	NOT6-6L_FAS11684	NOT6-6L	108
33246511	NOT6-6L_FAS11684	NOT6-6L	84
33246512	NOT6-6L_FAS11684	NOT6-6L	103
33246513	NOT6-6L_FAS11684	NOT6-6L	46
33246514	NOT6-6L_FAS11684	NOT6-6L	49
33246515	NOT6-6L_FAS11684	NOT6-6L	46
33246516	NOT6-6L_FAS11684	NOT6-6L	193
33246517	NOT6-6L_FAS11684	NOT6-6L	74
33246518	NOT6-6L_FAS11684	NOT6-6L	21
33246519	NOT6-6L_FAS11684	NOT6-6L	100
33246520	NOT6-6L_FAS11684	NOT6-6L	51
33246521	NOT6-6L_FAS11684	NOT6-6L	52
33246522	NOT6-6L_FAS11684	NOT6-6L	154
33246523	NOT6-6L_FAS11684	NOT6-6L	156
33246524	NOT6-6L_FAS11684	NOT6-6L	125
33246525	NOT6-6L_FAS11684	NOT6-6L	208
33246526	NOT6-6L_FAS11684	NOT6-6L	68
33246527	NOT6-6L_FAS11684	NOT6-6L	124
33246528	NOT6-6L_FAS11684	NOT6-6L	110
33246529	NOT6-6L_FAS11684	NOT6-6L	33
33246530	NOT6-6L_FAS11684	NOT6-6L	47
33246531	NOT6-6L_FAS11684	NOT6-6L	63
33246532	NOT6-6L_FAS11684	NOT6-6L	119
33246533	NOT6-6L_FAS11684	NOT6-6L	34
33246534	NOT6-6L_FAS11684	NOT6-6L	99
33246535	NOT6-6L_FAS11684	NOT6-6L	70
33246536	NOT6-6L_FAS11684	NOT6-6L	165
33246537	NOT6-6L_FAS11684	NOT6-6L	83
33246538	NOT6-6L_FAS11684	NOT6-6L	71
33246539	NOT6-6L_FAS11684	NOT6-6L	86
33246540	NOT6-6L_FAS11684	NOT6-6L	172
33246541	NOT6-6L_FAS11684	NOT6-6L	112
33246542	NOT6-6L_FAS11684	NOT6-6L	165
33246543	NOT6-6L_FAS11684	NOT6-6L	112
33246544	NOT6-6L_FAS11684	NOT6-6L	135
33246545	NOT6-6L_FAS11684	NOT6-6L	39
33246546	NOT6-6L_FAS11684	NOT6-6L	25
33246547	NOT6-6L_FAS11684	NOT6-6L	52
33246548	NOT6-6L_FAS11684	NOT6-6L	27
33246549	NOT6-6L_FAS11684	NOT6-6L	85
33246550	NOT6-6L_FAS11684	NOT6-6L	94
33246551	NOT6-6L_FAS11684	NOT6-6L	73
33246552	NOT6-6L_FAS11684	NOT6-6L	112
33246553	NOT6-6L_FAS11684	NOT6-6L	108
33246554	NOT6-6L_FAS11684	NOT6-6L	70
33246555	NOT6-6L_FAS11684	NOT6-6L	42
33246556	NOT6-6L_FAS11684	NOT6-6L	123
33246557	NOT6-6L_FAS11684	NOT6-6L	93
33246558	NOT6-6L_FAS11684	NOT6-6L	77
33246559	NOT6-6L_FAS11684	NOT6-6L	141
33246560	NOT6-6L_FAS11684	NOT6-6L	125
33246561	NOT6-6L_FAS11684	NOT6-6L	163
33246562	NOT6-6L_FAS11684	NOT6-6L	115
33246563	NOT6-6L_FAS11684	NOT6-6L	49
33246564	NOT6-6L_FAS11684	NOT6-6L	117
33246565	NOT6-6L_FAS11684	NOT6-6L	141
33246566	NOT6-6L_FAS11684	NOT6-6L	57
33246567	NOT6-6L_FAS11684	NOT6-6L	83
33246568	NOT6-6L_FAS11684	NOT6-6L	40
33246569	NOT6-6L_FAS11684	NOT6-6L	79
33246570	NOT6-6L_FAS11684	NOT6-6L	177
33246571	NOT6-6L_FAS11684	NOT6-6L	98
33246572	NOT6-6L_FAS11684	NOT6-6L	84
33246573	NOT6-6L_FAS11684	NOT6-6L	115
33246574	NOT6-6L_FAS11684	NOT6-6L	58
33246575	NOT6-6L_FAS11684	NOT6-6L	20
33246576	NOT6-6L_FAS11684	NOT6-6L	34
33246577	NOT6-6L_FAS11684	NOT6-6L	76
33246578	NOT6-6L_FAS11684	NOT6-6L	138
33246579	NOT6-6L_FAS11684	NOT6-6L	35
33246580	NOT6-6L_FAS11684	NOT6-6L	39
33246581	NOT6-6L_FAS11684	NOT6-6L	64
33246582	NOT6-6L_FAS11684	NOT6-6L	159
33246583	NOT6-6L_FAS11684	NOT6-6L	203
33246584	NOT6-6L_FAS11684	NOT6-6L	202
33246585	NOT6-6L_FAS11684	NOT6-6L	115
33246586	NOT6-6L_FAS11684	NOT6-6L	103
33246587	NOT6-6L_FAS11684	NOT6-6L	72
33246588	NOT6-6L_FAS11684	NOT6-6L	90
33246589	NOT6-6L_FAS11684	NOT6-6L	175
33246590	NOT6-6L_FAS11684	NOT6-6L	65
33246591	NOT6-6L_FAS11684	NOT6-6L	41
33246592	NOT6-6L_FAS11684	NOT6-6L	118
33246593	NOT6-6L_FAS11684	NOT6-6L	82
33246594	NOT6-6L_FAS11684	NOT6-6L	63
33246595	NOT6-6L_FAS11684	NOT6-6L	41
33246596	NOT6-6L_FAS11684	NOT6-6L	93
33246597	NOT6-6L_FAS11684	NOT6-6L	107
33246598	NOT6-6L_FAS11684	NOT6-6L	109
33246599	NOT6-6L_FAS11684	NOT6-6L	102
33246600	NOT6-6L_FAS11684	NOT6-6L	122
33246601	NOT6-6L_FAS11684	NOT6-6L	133
33246602	NOT6-6L_FAS11684	NOT6-6L	181
33246603	NOT6-6L_FAS11684	NOT6-6L	99
33246604	NOT6-6L_FAS11684	NOT6-6L	31
33246605	NOT6-6L_FAS11684	NOT6-6L	102
33246606	NOT6-6L_FAS11684	NOT6-6L	136
33246607	NOT6-6L_FAS11684	NOT6-6L	112
33246608	NOT6-6L_FAS11684	NOT6-6L	39
33246609	NOT6-6L_FAS11684	NOT6-6L	141
33246610	NOT6-6L_FAS11684	NOT6-6L	99
33246611	NOT6-6L_FAS11684	NOT6-6L	11
33246612	NOT6-6L_FAS11684	NOT6-6L	108
33246613	NOT6-6L_FAS11684	NOT6-6L	50
33246614	NOT6-6L_FAS11684	NOT6-6L	57
33246615	NOT6-6L_FAS11684	NOT6-6L	62
33246616	NOT6-6L_FAS11684	NOT6-6L	120
33246617	NOT6-6L_FAS11684	NOT6-6L	45
33246618	NOT6-6L_FAS11684	NOT6-6L	60
33246619	NOT6-6L_FAS11684	NOT6-6L	69
33246620	NOT6-6L_FAS11684	NOT6-6L	106
33246621	NOT6-6L_FAS11684	NOT6-6L	130
33246622	NOT6-6L_FAS11684	NOT6-6L	81
33246623	NOT6-6L_FAS11684	NOT6-6L	113
33246624	NOT6-6L_FAS11684	NOT6-6L	25
33246625	NOT6-6L_FAS11684	NOT6-6L	58
33246626	NOT6-6L_FAS11684	NOT6-6L	41
33246627	NOT6-6L_FAS11684	NOT6-6L	43
33246628	NOT6-6L_FAS11684	NOT6-6L	55
33246629	NOT6-6L_FAS11684	NOT6-6L	120
33246630	NOT6-6L_FAS11684	NOT6-6L	129
33246631	NOT6-6L_FAS11684	NOT6-6L	90
33246632	NOT6-6L_FAS11684	NOT6-6L	95
33246633	NOT6-6L_FAS11684	NOT6-6L	171
33246634	NOT6-6L_FAS11684	NOT6-6L	31
33246635	NOT6-6L_FAS11684	NOT6-6L	184
33246636	NOT6-6L_FAS11684	NOT6-6L	82
33246637	NOT6-6L_FAS11684	NOT6-6L	68
33246638	NOT6-6L_FAS11684	NOT6-6L	64
33246639	NOT6-6L_FAS11684	NOT6-6L	93
33246640	NOT6-6L_FAS11684	NOT6-6L	55
33246641	NOT6-6L_FAS11684	NOT6-6L	157
33246642	NOT6-6L_FAS11684	NOT6-6L	168
33246643	NOT6-6L_FAS11684	NOT6-6L	74
33246644	NOT6-6L_FAS11684	NOT6-6L	219
33246645	NOT6-6L_FAS11684	NOT6-6L	148
33246646	NOT6-6L_FAS11684	NOT6-6L	229
33246647	NOT6-6L_FAS11684	NOT6-6L	74
33246648	NOT6-6L_FAS11684	NOT6-6L	125
33246649	NOT6-6L_FAS11684	NOT6-6L	74
33246650	NOT6-6L_FAS11684	NOT6-6L	92
33246651	NOT6-6L_FAS11684	NOT6-6L	48
33246652	NOT6-6L_FAS11684	NOT6-6L	50
33246653	NOT6-6L_FAS11684	NOT6-6L	90
33246654	NOT6-6L_FAS11684	NOT6-6L	54
33246655	NOT6-6L_FAS11684	NOT6-6L	54
33246656	NOT6-6L_FAS11684	NOT6-6L	42
33246657	NOT6-6L_FAS11684	NOT6-6L	152
33246658	NOT6-6L_FAS11684	NOT6-6L	141
33246659	NOT6-6L_FAS11684	NOT6-6L	62
33246660	NOT6-6L_FAS11684	NOT6-6L	106
33246661	NOT6-6L_FAS11684	NOT6-6L	119
33246662	NOT6-6L_FAS11684	NOT6-6L	116
33246663	NOT6-6L_FAS11684	NOT6-6L	149
33246664	NOT6-6L_FAS11684	NOT6-6L	122
33246665	NOT6-6L_FAS11684	NOT6-6L	152
33246666	NOT6-6L_FAS11684	NOT6-6L	101
33246667	NOT6-6L_FAS11684	NOT6-6L	56
33246668	NOT6-6L_FAS11684	NOT6-6L	81
33246669	NOT6-6L_FAS11684	NOT6-6L	42
33246670	NOT6-6L_FAS11684	NOT6-6L	73
33246671	NOT6-6L_FAS11684	NOT6-6L	89
33246672	NOT6-6L_FAS11684	NOT6-6L	107
33246673	NOT6-6L_FAS11684	NOT6-6L	94
33246674	NOT6-6L_FAS11684	NOT6-6L	92
33246675	NOT6-6L_FAS11684	NOT6-6L	90
33246676	NOT6-6L_FAS11684	NOT6-6L	77
33246677	NOT6-6L_FAS11684	NOT6-6L	100
33246678	NOT6-6L_FAS11684	NOT6-6L	70
33246679	NOT6-6L_FAS11684	NOT6-6L	186
33246680	NOT6-6L_FAS11684	NOT6-6L	78
33246681	NOT6-6L_FAS11684	NOT6-6L	42
33246682	NOT6-6L_FAS11684	NOT6-6L	46
33246683	NOT6-6L_FAS11684	NOT6-6L	50
33246684	NOT6-6L_FAS11684	NOT6-6L	157
33246685	NOT6-6L_FAS11684	NOT6-6L	103
33246686	NOT6-6L_FAS11684	NOT6-6L	180
33246687	NOT6-6L_FAS11684	NOT6-6L	59
33246688	NOT6-6L_FAS11684	NOT6-6L	60
33246689	NOT6-6L_FAS11684	NOT6-6L	76
33246690	NOT6-6L_FAS11684	NOT6-6L	124
33246691	NOT6-6L_FAS11684	NOT6-6L	153
33246692	NOT6-6L_FAS11684	NOT6-6L	108
33246693	NOT6-6L_FAS11684	NOT6-6L	80
33246694	NOT6-6L_FAS11684	NOT6-6L	61
33246695	NOT6-6L_FAS11684	NOT6-6L	65
33246696	NOT6-6L_FAS11684	NOT6-6L	68
33246697	NOT6-6L_FAS11684	NOT6-6L	111
33246698	NOT6-6L_FAS11684	NOT6-6L	132
33246699	NOT6-6L_FAS11684	NOT6-6L	159
33246700	NOT6-6L_FAS11684	NOT6-6L	41
33246701	NOT6-6L_FAS11684	NOT6-6L	60
33246702	NOT6-6L_FAS11684	NOT6-6L	53
33246703	NOT6-6L_FAS11684	NOT6-6L	30
33246704	NOT6-6L_FAS11684	NOT6-6L	72
33246705	NOT6-6L_FAS11684	NOT6-6L	50
33246706	NOT6-6L_FAS11684	NOT6-6L	41
33246707	NOT6-6L_FAS11684	NOT6-6L	173
33246708	NOT6-6L_FAS11684	NOT6-6L	80
33246709	NOT6-6L_FAS11684	NOT6-6L	31
33246710	NOT6-6L_FAS11684	NOT6-6L	129
33246711	NOT6-6L_FAS11684	NOT6-6L	89
33246712	NOT6-6L_FAS11684	NOT6-6L	50
33246713	NOT6-6L_FAS11684	NOT6-6L	111
33246714	NOT6-6L_FAS11684	NOT6-6L	128
33246715	NOT6-6L_FAS11684	NOT6-6L	71
33246716	NOT6-6L_FAS11684	NOT6-6L	124
33246717	NOT6-6L_FAS11684	NOT6-6L	67
33246718	NOT6-6L_FAS11684	NOT6-6L	59
33246719	NOT6-6L_FAS11684	NOT6-6L	149
33246720	NOT6-6L_FAS11684	NOT6-6L	103
33246721	NOT6-6L_FAS11684	NOT6-6L	18
33246722	NOT6-6L_FAS11684	NOT6-6L	55
33246723	NOT6-6L_FAS11684	NOT6-6L	110
33246724	NOT6-6L_FAS11684	NOT6-6L	68
33246725	NOT6-6L_FAS11684	NOT6-6L	131
33246726	NOT6-6L_FAS11684	NOT6-6L	68
33246727	NOT6-6L_FAS11684	NOT6-6L	9
33246728	NOT6-6L_FAS11684	NOT6-6L	178
33246729	NOT6-6L_FAS11684	NOT6-6L	72
33246730	NOT6-6L_FAS11684	NOT6-6L	93
33246731	NOT6-6L_FAS11684	NOT6-6L	112
33246732	NOT6-6L_FAS11684	NOT6-6L	157
33246733	NOT6-6L_FAS11684	NOT6-6L	76
33246734	NOT6-6L_FAS11684	NOT6-6L	122
33246735	NOT6-6L_FAS11684	NOT6-6L	25
33246736	NOT6-6L_FAS11684	NOT6-6L	155
33246737	NOT6-6L_FAS11684	NOT6-6L	105
33246738	NOT6-6L_FAS11684	NOT6-6L	34
33246739	NOT6-6L_FAS11684	NOT6-6L	114
33246740	NOT6-6L_FAS11684	NOT6-6L	104
33246741	NOT6-6L_FAS11684	NOT6-6L	140
33246742	NOT6-6L_FAS11684	NOT6-6L	122
33246743	NOT6-6L_FAS11684	NOT6-6L	48
33246744	NOT6-6L_FAS11684	NOT6-6L	83
33246745	NOT6-6L_FAS11684	NOT6-6L	118
33246746	NOT6-6L_FAS11684	NOT6-6L	90
33246747	NOT6-6L_FAS11684	NOT6-6L	100
33246748	NOT6-6L_FAS11684	NOT6-6L	92
33246749	NOT6-6L_FAS11684	NOT6-6L	77
33246750	NOT6-6L_FAS11684	NOT6-6L	110
33246751	NOT6-6L_FAS11684	NOT6-6L	89
33246752	NOT6-6L_FAS11684	NOT6-6L	87
33246753	NOT6-6L_FAS11684	NOT6-6L	177
33246754	NOT6-6L_FAS11684	NOT6-6L	46
33246755	NOT6-6L_FAS11684	NOT6-6L	90
33246756	NOT6-6L_FAS11684	NOT6-6L	58
33246757	NOT6-6L_FAS11684	NOT6-6L	118
33246758	NOT6-6L_FAS11684	NOT6-6L	53
33246759	NOT6-6L_FAS11684	NOT6-6L	110
33246760	NOT6-6L_FAS11684	NOT6-6L	65
33246761	NOT6-6L_FAS11684	NOT6-6L	35
33246762	NOT6-6L_FAS11684	NOT6-6L	7
33246763	NOT6-6L_FAS11684	NOT6-6L	52
33246764	NOT6-6L_FAS11684	NOT6-6L	30
33246765	NOT6-6L_FAS11684	NOT6-6L	90
33246766	NOT6-6L_FAS11684	NOT6-6L	38
33246767	NOT6-6L_FAS11684	NOT6-6L	99
33246768	NOT6-6L_FAS11684	NOT6-6L	10
33246769	NOT6-6L_FAS11684	NOT6-6L	114
33246770	NOT6-6L_FAS11684	NOT6-6L	69
33246771	NOT6-6L_FAS11684	NOT6-6L	112
33246772	NOT6-6L_FAS11684	NOT6-6L	57
33246773	NOT6-6L_FAS11684	NOT6-6L	85
33246774	NOT6-6L_FAS11684	NOT6-6L	60
33246775	NOT6-6L_FAS11684	NOT6-6L	94
33246776	NOT6-6L_FAS11684	NOT6-6L	154
33246777	NOT6-6L_FAS11684	NOT6-6L	80
33246778	NOT6-6L_FAS11684	NOT6-6L	46
33246779	NOT6-6L_FAS11684	NOT6-6L	94
33246780	NOT6-6L_FAS11684	NOT6-6L	41
33246781	NOT6-6L_FAS11684	NOT6-6L	95
33246782	NOT6-6L_FAS11684	NOT6-6L	111
33246783	NOT6-6L_FAS11684	NOT6-6L	195
33246784	NOT6-6L_FAS11684	NOT6-6L	127
33246785	NOT6-6L_FAS11684	NOT6-6L	102
33246786	NOT6-6L_FAS11684	NOT6-6L	45
33246787	NOT6-6L_FAS11684	NOT6-6L	112
33246788	NOT6-6L_FAS11684	NOT6-6L	23
33246789	NOT6-6L_FAS11684	NOT6-6L	97
33246790	NOT6-6L_FAS11684	NOT6-6L	118
33246791	NOT6-6L_FAS11684	NOT6-6L	42
33246792	NOT6-6L_FAS11684	NOT6-6L	68
33246793	NOT6-6L_FAS11684	NOT6-6L	64
33246794	NOT6-6L_FAS11684	NOT6-6L	56
33246795	NOT6-6L_FAS11684	NOT6-6L	68
33246796	NOT6-6L_FAS11684	NOT6-6L	121
33246797	NOT6-6L_FAS11684	NOT6-6L	156
33246798	NOT6-6L_FAS11684	NOT6-6L	20
33246799	NOT6-6L_FAS11684	NOT6-6L	52
33246800	NOT6-6L_FAS11684	NOT6-6L	41
33246801	NOT6-6L_FAS11684	NOT6-6L	108
33246802	NOT6-6L_FAS11684	NOT6-6L	47
33246803	NOT6-6L_FAS11684	NOT6-6L	160
33246804	NOT6-6L_FAS11684	NOT6-6L	154
33246805	NOT6-6L_FAS11684	NOT6-6L	100
33246806	NOT6-6L_FAS11684	NOT6-6L	68
33246807	NOT6-6L_FAS11684	NOT6-6L	48
33246808	NOT6-6L_FAS11684	NOT6-6L	70
33246809	NOT6-6L_FAS11684	NOT6-6L	123
33246810	NOT6-6L_FAS11684	NOT6-6L	84
33246811	NOT6-6L_FAS11684	NOT6-6L	31
33246812	NOT6-6L_FAS11684	NOT6-6L	87
33246813	NOT6-6L_FAS11684	NOT6-6L	54
33246814	NOT6-6L_FAS11684	NOT6-6L	85
33246815	NOT6-6L_FAS11684	NOT6-6L	41
33246816	NOT6-6L_FAS11684	NOT6-6L	26
33246817	NOT6-6L_FAS11684	NOT6-6L	104
33246818	NOT6-6L_FAS11684	NOT6-6L	93
33246819	NOT6-6L_FAS11684	NOT6-6L	99
33246820	NOT6-6L_FAS11684	NOT6-6L	82
33246821	NOT6-6L_FAS11684	NOT6-6L	37
33246822	NOT6-6L_FAS11684	NOT6-6L	75
33246823	NOT6-6L_FAS11684	NOT6-6L	81
33246824	NOT6-6L_FAS11684	NOT6-6L	195
33246825	NOT6-6L_FAS11684	NOT6-6L	60
33246826	NOT6-6L_FAS11684	NOT6-6L	127
33246827	NOT6-6L_FAS11684	NOT6-6L	21
33246828	NOT6-6L_FAS11684	NOT6-6L	64
33246829	NOT6-6L_FAS11684	NOT6-6L	80
33246830	NOT6-6L_FAS11684	NOT6-6L	172
33246831	NOT6-6L_FAS11684	NOT6-6L	50
33246832	NOT6-6L_FAS11684	NOT6-6L	18
33246833	NOT6-6L_FAS11684	NOT6-6L	49
33246834	NOT6-6L_FAS11684	NOT6-6L	114
33246835	NOT6-6L_FAS11684	NOT6-6L	104
33246836	NOT6-6L_FAS11684	NOT6-6L	133
33246837	NOT6-6L_FAS11684	NOT6-6L	34
33246838	NOT6-6L_FAS11684	NOT6-6L	123
33246839	NOT6-6L_FAS11684	NOT6-6L	65
33246840	NOT6-6L_FAS11684	NOT6-6L	112
33246841	NOT6-6L_FAS11684	NOT6-6L	24
33246842	NOT6-6L_FAS11684	NOT6-6L	53
33246843	NOT6-6L_FAS11684	NOT6-6L	117
33246844	NOT6-6L_FAS11684	NOT6-6L	33
33246845	NOT6-6L_FAS11684	NOT6-6L	155
33246846	NOT6-6L_FAS11684	NOT6-6L	46
33246847	NOT6-6L_FAS11684	NOT6-6L	193
33246848	NOT6-6L_FAS11684	NOT6-6L	63
33246849	NOT6-6L_FAS11684	NOT6-6L	144
33246850	NOT6-6L_FAS11684	NOT6-6L	36
33246851	NOT6-6L_FAS11684	NOT6-6L	31
33246852	NOT6-6L_FAS11684	NOT6-6L	161
33246853	NOT6-6L_FAS11684	NOT6-6L	134
33246854	NOT6-6L_FAS11684	NOT6-6L	238
33246855	NOT6-6L_FAS11684	NOT6-6L	90
33246856	NOT6-6L_FAS11684	NOT6-6L	63
33246857	NOT6-6L_FAS11684	NOT6-6L	33
33246858	NOT6-6L_FAS11684	NOT6-6L	87
33246859	NOT6-6L_FAS11684	NOT6-6L	102
33246860	NOT6-6L_FAS11684	NOT6-6L	62
33246861	NOT6-6L_FAS11684	NOT6-6L	115
33246862	NOT6-6L_FAS11684	NOT6-6L	85
33246863	NOT6-6L_FAS11684	NOT6-6L	53
33246864	NOT6-6L_FAS11684	NOT6-6L	35
33246865	NOT6-6L_FAS11684	NOT6-6L	93
33246866	NOT6-6L_FAS11684	NOT6-6L	123
33246867	NOT6-6L_FAS11684	NOT6-6L	90
33246868	NOT6-6L_FAS11684	NOT6-6L	33
33246869	NOT6-6L_FAS11684	NOT6-6L	26
33246870	NOT6-6L_FAS11684	NOT6-6L	50
33246871	NOT6-6L_FAS11684	NOT6-6L	51
33246872	NOT6-6L_FAS11684	NOT6-6L	38
33246873	NOT6-6L_FAS11684	NOT6-6L	24
33246874	NOT6-6L_FAS11684	NOT6-6L	61
33246875	NOT6-6L_FAS11684	NOT6-6L	66
33246876	NOT6-6L_FAS11684	NOT6-6L	158
33246877	NOT6-6L_FAS11684	NOT6-6L	162
33246878	NOT6-6L_FAS11684	NOT6-6L	27
33246879	NOT6-6L_FAS11684	NOT6-6L	115
33246880	NOT6-6L_FAS11684	NOT6-6L	111
33246881	NOT6-6L_FAS11684	NOT6-6L	63
33246882	NOT6-6L_FAS11684	NOT6-6L	52
33246883	NOT6-6L_FAS11684	NOT6-6L	149
33246884	NOT6-6L_FAS11684	NOT6-6L	97
33246885	NOT6-6L_FAS11684	NOT6-6L	79
33246886	NOT6-6L_FAS11684	NOT6-6L	44
33246887	NOT6-6L_FAS11684	NOT6-6L	75
33246888	NOT6-6L_FAS11684	NOT6-6L	82
33246889	NOT6-6L_FAS11684	NOT6-6L	80
33246890	NOT6-6L_FAS11684	NOT6-6L	68
33246891	NOT6-6L_FAS11684	NOT6-6L	56
33246892	NOT6-6L_FAS11684	NOT6-6L	54
33246893	NOT6-6L_FAS11684	NOT6-6L	81
33246894	NOT6-6L_FAS11684	NOT6-6L	101
33246895	NOT6-6L_FAS11684	NOT6-6L	67
33246896	NOT6-6L_FAS11684	NOT6-6L	46
33246897	NOT6-6L_FAS11684	NOT6-6L	123
33246898	NOT6-6L_FAS11684	NOT6-6L	89
33246899	NOT6-6L_FAS11684	NOT6-6L	94
33246900	NOT6-6L_FAS11684	NOT6-6L	93
33246901	NOT6-6L_FAS11684	NOT6-6L	55
33246902	NOT6-6L_FAS11684	NOT6-6L	51
33246903	NOT6-6L_FAS11684	NOT6-6L	88
33246904	NOT6-6L_FAS11684	NOT6-6L	26
33246905	NOT6-6L_FAS11684	NOT6-6L	67
33246906	NOT6-6L_FAS11684	NOT6-6L	24
33246907	NOT6-6L_FAS11684	NOT6-6L	42
33246908	NOT6-6L_FAS11684	NOT6-6L	97
33246909	NOT6-6L_FAS11684	NOT6-6L	43
33246910	NOT6-6L_FAS11684	NOT6-6L	61
33246911	NOT6-6L_FAS11684	NOT6-6L	48
33246912	NOT6-6L_FAS11684	NOT6-6L	115
33246913	NOT6-6L_FAS11684	NOT6-6L	136
33246914	NOT6-6L_FAS11684	NOT6-6L	85
33246915	NOT6-6L_FAS11684	NOT6-6L	113
33246916	NOT6-6L_FAS11684	NOT6-6L	87
33246917	NOT6-6L_FAS11684	NOT6-6L	123
33246918	NOT6-6L_FAS11684	NOT6-6L	90
33246919	NOT6-6L_FAS11684	NOT6-6L	129
33246920	NOT6-6L_FAS11684	NOT6-6L	64
33246921	NOT6-6L_FAS11684	NOT6-6L	134
33246922	NOT6-6L_FAS11684	NOT6-6L	44
33246923	NOT6-6L_FAS11684	NOT6-6L	42
33246924	NOT6-6L_FAS11684	NOT6-6L	120
33246925	NOT6-6L_FAS11684	NOT6-6L	128
33246926	NOT6-6L_FAS11684	NOT6-6L	194
33246927	NOT6-6L_FAS11684	NOT6-6L	125
33246928	NOT6-6L_FAS11684	NOT6-6L	71
33246929	NOT6-6L_FAS11684	NOT6-6L	74
33246930	NOT6-6L_FAS11684	NOT6-6L	112
33246931	NOT6-6L_FAS11684	NOT6-6L	94
33246932	NOT6-6L_FAS11684	NOT6-6L	126
33246933	NOT6-6L_FAS11684	NOT6-6L	67
33246934	NOT6-6L_FAS11684	NOT6-6L	83
33246935	NOT6-6L_FAS11684	NOT6-6L	68
33246936	NOT6-6L_FAS11684	NOT6-6L	99
33246937	NOT6-6L_FAS11684	NOT6-6L	111
33246938	NOT6-6L_FAS11684	NOT6-6L	68
33246939	NOT6-6L_FAS11684	NOT6-6L	27
33246940	NOT6-6L_FAS11684	NOT6-6L	46
33246941	NOT6-6L_FAS11684	NOT6-6L	101
33246942	NOT6-6L_FAS11684	NOT6-6L	149
33246943	NOT6-6L_FAS11684	NOT6-6L	98
33246944	NOT6-6L_FAS11684	NOT6-6L	106
33246945	NOT6-6L_FAS11684	NOT6-6L	69
33246946	NOT6-6L_FAS11684	NOT6-6L	32
33246947	NOT6-6L_FAS11684	NOT6-6L	58
33246948	NOT6-6L_FAS11684	NOT6-6L	35
33246949	NOT6-6L_FAS11684	NOT6-6L	61
33246950	NOT6-6L_FAS11684	NOT6-6L	103
33246951	NOT6-6L_FAS11684	NOT6-6L	48
33246952	NOT6-6L_FAS11684	NOT6-6L	101
33246953	NOT6-6L_FAS11684	NOT6-6L	59
33246954	NOT6-6L_FAS11684	NOT6-6L	82
33246955	NOT6-6L_FAS11684	NOT6-6L	95
33246956	NOT6-6L_FAS11684	NOT6-6L	167
33246957	NOT6-6L_FAS11684	NOT6-6L	77
33246958	NOT6-6L_FAS11684	NOT6-6L	99
33246959	NOT6-6L_FAS11684	NOT6-6L	88
33246960	NOT6-6L_FAS11684	NOT6-6L	66
33246961	NOT6-6L_FAS11684	NOT6-6L	62
33246962	NOT6-6L_FAS11684	NOT6-6L	89
33246963	NOT6-6L_FAS11684	NOT6-6L	122
33246964	NOT6-6L_FAS11684	NOT6-6L	134
33246965	NOT6-6L_FAS11684	NOT6-6L	89
33246966	NOT6-6L_FAS11684	NOT6-6L	69
33246967	NOT6-6L_FAS11684	NOT6-6L	145
33246968	NOT6-6L_FAS11684	NOT6-6L	98
33246969	NOT6-6L_FAS11684	NOT6-6L	10
33246970	NOT6-6L_FAS11684	NOT6-6L	184
33246971	NOT6-6L_FAS11684	NOT6-6L	90
33246972	NOT6-6L_FAS11684	NOT6-6L	111
33246973	NOT6-6L_FAS11684	NOT6-6L	86
33246974	NOT6-6L_FAS11684	NOT6-6L	62
33246975	NOT6-6L_FAS11684	NOT6-6L	119
33246976	NOT6-6L_FAS11684	NOT6-6L	41
33246977	NOT6-6L_FAS11684	NOT6-6L	153
33246978	NOT6-6L_FAS11684	NOT6-6L	57
33246979	NOT6-6L_FAS11684	NOT6-6L	133
33246980	NOT6-6L_FAS11684	NOT6-6L	92
33246981	NOT6-6L_FAS11684	NOT6-6L	117
33246982	NOT6-6L_FAS11684	NOT6-6L	56
33246983	NOT6-6L_FAS11684	NOT6-6L	41
33246984	NOT6-6L_FAS11684	NOT6-6L	99
33246985	NOT6-6L_FAS11684	NOT6-6L	129
33246986	NOT6-6L_FAS11684	NOT6-6L	69
33246987	NOT6-6L_FAS11684	NOT6-6L	19
33246988	NOT6-6L_FAS11684	NOT6-6L	82
33246989	NOT6-6L_FAS11684	NOT6-6L	151
33246990	NOT6-6L_FAS11684	NOT6-6L	182
33246991	NOT6-6L_FAS11684	NOT6-6L	149
33246992	NOT6-6L_FAS11684	NOT6-6L	62
33246993	NOT6-6L_FAS11684	NOT6-6L	92
33246994	NOT6-6L_FAS11684	NOT6-6L	119
33246995	NOT6-6L_FAS11684	NOT6-6L	80
33246996	NOT6-6L_FAS11684	NOT6-6L	77
33246997	NOT6-6L_FAS11684	NOT6-6L	167
33246998	NOT6-6L_FAS11684	NOT6-6L	66
33246999	NOT6-6L_FAS11684	NOT6-6L	103
33247000	NOT6-6L_FAS11684	NOT6-6L	92
33247001	NOT6-6L_FAS11684	NOT6-6L	111
33247002	NOT6-6L_FAS11684	NOT6-6L	101
33247003	NOT6-6L_FAS11684	NOT6-6L	31
33247004	NOT6-6L_FAS11684	NOT6-6L	9
33247005	NOT6-6L_FAS11684	NOT6-6L	152
33247006	NOT6-6L_FAS11684	NOT6-6L	69
33247007	NOT6-6L_FAS11684	NOT6-6L	80
33247008	NOT6-6L_FAS11684	NOT6-6L	63
33247009	NOT6-6L_FAS11684	NOT6-6L	106
33247010	NOT6-6L_FAS11684	NOT6-6L	171
33247011	NOT6-6L_FAS11684	NOT6-6L	121
33247012	NOT6-6L_FAS11684	NOT6-6L	58
33247013	NOT6-6L_FAS11684	NOT6-6L	20
33247014	NOT6-6L_FAS11684	NOT6-6L	96
33247015	NOT6-6L_FAS11684	NOT6-6L	64
33247016	NOT6-6L_FAS11684	NOT6-6L	46
33247017	NOT6-6L_FAS11684	NOT6-6L	115
33247018	NOT6-6L_FAS11684	NOT6-6L	156
33247019	NOT6-6L_FAS11684	NOT6-6L	210
33247020	NOT6-6L_FAS11684	NOT6-6L	35
33247021	NOT6-6L_FAS11684	NOT6-6L	39
33247022	NOT6-6L_FAS11684	NOT6-6L	80
33247023	NOT6-6L_FAS11684	NOT6-6L	127
33247024	NOT6-6L_FAS11684	NOT6-6L	75
33247025	NOT6-6L_FAS11684	NOT6-6L	85
33247026	NOT6-6L_FAS11684	NOT6-6L	219
33247027	NOT6-6L_FAS11684	NOT6-6L	134
33247028	NOT6-6L_FAS11684	NOT6-6L	65
33247029	NOT6-6L_FAS11684	NOT6-6L	32
33247030	NOT6-6L_FAS11684	NOT6-6L	57
33247031	NOT6-6L_FAS11684	NOT6-6L	50
33247032	NOT6-6L_FAS11684	NOT6-6L	44
33247033	NOT6-6L_FAS11684	NOT6-6L	52
33247034	NOT6-6L_FAS11684	NOT6-6L	91
33247035	NOT6-6L_FAS11684	NOT6-6L	35
33247036	NOT6-6L_FAS11684	NOT6-6L	105
33247037	NOT6-6L_FAS11684	NOT6-6L	201
33247038	NOT6-6L_FAS11684	NOT6-6L	193
33247039	NOT6-6L_FAS11684	NOT6-6L	108
33247040	NOT6-6L_FAS11684	NOT6-6L	111
33247041	NOT6-6L_FAS11684	NOT6-6L	287
33247042	NOT6-6L_FAS11684	NOT6-6L	51
33247043	NOT6-6L_FAS11684	NOT6-6L	43
33247044	NOT6-6L_FAS11684	NOT6-6L	98
33247045	NOT6-6L_FAS11684	NOT6-6L	171
33247046	NOT6-6L_FAS11684	NOT6-6L	163
33247047	NOT6-6L_FAS11684	NOT6-6L	141
33247048	NOT6-6L_FAS11684	NOT6-6L	67
33247049	NOT6-6L_FAS11684	NOT6-6L	121
33247050	NOT6-6L_FAS11684	NOT6-6L	119
33247051	NOT6-6L_FAS11684	NOT6-6L	29
33247052	NOT6-6L_FAS11684	NOT6-6L	79
33247053	NOT6-6L_FAS11684	NOT6-6L	65
33247054	NOT6-6L_FAS11684	NOT6-6L	54
33247055	NOT6-6L_FAS11684	NOT6-6L	71
33247056	NOT6-6L_FAS11684	NOT6-6L	67
33247057	NOT6-6L_FAS11684	NOT6-6L	113
33247058	NOT6-6L_FAS11684	NOT6-6L	88
33247059	NOT6-6L_FAS11684	NOT6-6L	101
33247060	NOT6-6L_FAS11684	NOT6-6L	38
33247061	NOT6-6L_FAS11684	NOT6-6L	74
33247062	NOT6-6L_FAS11684	NOT6-6L	91
33247063	NOT6-6L_FAS11684	NOT6-6L	106
33247064	NOT6-6L_FAS11684	NOT6-6L	41
33247065	NOT6-6L_FAS11684	NOT6-6L	77
33247066	NOT6-6L_FAS11684	NOT6-6L	88
33247067	NOT6-6L_FAS11684	NOT6-6L	150
33247068	NOT6-6L_FAS11684	NOT6-6L	108
33247069	NOT6-6L_FAS11684	NOT6-6L	210
33247070	NOT6-6L_FAS11684	NOT6-6L	92
33247071	NOT6-6L_FAS11684	NOT6-6L	155
33247072	NOT6-6L_FAS11684	NOT6-6L	111
33247073	NOT6-6L_FAS11684	NOT6-6L	49
33247074	NOT6-6L_FAS11684	NOT6-6L	99
33247075	NOT6-6L_FAS11684	NOT6-6L	138
33247076	NOT6-6L_FAS11684	NOT6-6L	62
33247077	NOT6-6L_FAS11684	NOT6-6L	127
33247078	NOT6-6L_FAS11684	NOT6-6L	159
33247079	NOT6-6L_FAS11684	NOT6-6L	88
33247080	NOT6-6L_FAS11684	NOT6-6L	48
33247081	NOT6-6L_FAS11684	NOT6-6L	128
33247082	NOT6-6L_FAS11684	NOT6-6L	83
33247083	NOT6-6L_FAS11684	NOT6-6L	56
33247084	NOT6-6L_FAS11684	NOT6-6L	168
33247085	NOT6-6L_FAS11684	NOT6-6L	58
33247086	NOT6-6L_FAS11684	NOT6-6L	141
33247087	NOT6-6L_FAS11684	NOT6-6L	61
33247088	NOT6-6L_FAS11684	NOT6-6L	72
33247089	NOT6-6L_FAS11684	NOT6-6L	37
33247090	NOT6-6L_FAS11684	NOT6-6L	95
33247091	NOT6-6L_FAS11684	NOT6-6L	63
33247092	NOT6-6L_FAS11684	NOT6-6L	84
33247093	NOT6-6L_FAS11684	NOT6-6L	94
33247094	NOT6-6L_FAS11684	NOT6-6L	55
33247095	NOT6-6L_FAS11684	NOT6-6L	124
33247096	NOT6-6L_FAS11684	NOT6-6L	45
33247097	NOT6-6L_FAS11684	NOT6-6L	82
33247098	NOT6-6L_FAS11684	NOT6-6L	17
33247099	NOT6-6L_FAS11684	NOT6-6L	158
33247100	NOT6-6L_FAS11684	NOT6-6L	52
33247101	NOT6-6L_FAS11684	NOT6-6L	24
33247102	NOT6-6L_FAS11684	NOT6-6L	52
33247103	NOT6-6L_FAS11684	NOT6-6L	87
33247104	NOT6-6L_FAS11684	NOT6-6L	45
33247105	NOT6-6L_FAS11684	NOT6-6L	105
33247106	NOT6-6L_FAS11684	NOT6-6L	212
33247107	NOT6-6L_FAS11684	NOT6-6L	125
33247108	NOT6-6L_FAS11684	NOT6-6L	24
33247109	NOT6-6L_FAS11684	NOT6-6L	41
33247110	NOT6-6L_FAS11684	NOT6-6L	134
33247111	NOT6-6L_FAS11684	NOT6-6L	71
33247112	NOT6-6L_FAS11684	NOT6-6L	40
33247113	NOT6-6L_FAS11684	NOT6-6L	101
33247114	NOT6-6L_FAS11684	NOT6-6L	147
33247115	NOT6-6L_FAS11684	NOT6-6L	153
33247116	NOT6-6L_FAS11684	NOT6-6L	147
33247117	NOT6-6L_FAS11684	NOT6-6L	102
33247118	NOT6-6L_FAS11684	NOT6-6L	40
33247119	NOT6-6L_FAS11684	NOT6-6L	62
33247120	NOT6-6L_FAS11684	NOT6-6L	91
33247121	NOT6-6L_FAS11684	NOT6-6L	123
33247122	NOT6-6L_FAS11684	NOT6-6L	132
33247123	NOT6-6L_FAS11684	NOT6-6L	64
33247124	NOT6-6L_FAS11684	NOT6-6L	161
33247125	NOT6-6L_FAS11684	NOT6-6L	27
33247126	NOT6-6L_FAS11684	NOT6-6L	49
33247127	NOT6-6L_FAS11684	NOT6-6L	28
33247128	NOT6-6L_FAS11684	NOT6-6L	90
33247129	NOT6-6L_FAS11684	NOT6-6L	158
33247130	NOT6-6L_FAS11684	NOT6-6L	152
33247131	NOT6-6L_FAS11684	NOT6-6L	57
33247132	NOT6-6L_FAS11684	NOT6-6L	49
33247133	NOT6-6L_FAS11684	NOT6-6L	139
33247134	NOT6-6L_FAS11684	NOT6-6L	15
33247135	NOT6-6L_FAS11684	NOT6-6L	104
33247136	NOT6-6L_FAS11684	NOT6-6L	77
33247137	NOT6-6L_FAS11684	NOT6-6L	60
33247138	NOT6-6L_FAS11684	NOT6-6L	24
33247139	NOT6-6L_FAS11684	NOT6-6L	32
33247140	NOT6-6L_FAS11684	NOT6-6L	89
33247141	NOT6-6L_FAS11684	NOT6-6L	139
33247142	NOT6-6L_FAS11684	NOT6-6L	50
33247143	NOT6-6L_FAS11684	NOT6-6L	126
33247144	NOT6-6L_FAS11684	NOT6-6L	79
33247145	NOT6-6L_FAS11684	NOT6-6L	64
33247146	NOT6-6L_FAS11684	NOT6-6L	7
33247147	NOT6-6L_FAS11684	NOT6-6L	117
33247148	NOT6-6L_FAS11684	NOT6-6L	110
33247149	NOT6-6L_FAS11684	NOT6-6L	96
33247150	NOT6-6L_FAS11684	NOT6-6L	141
33247151	NOT6-6L_FAS11684	NOT6-6L	76
33247152	NOT6-6L_FAS11684	NOT6-6L	78
33247153	NOT6-6L_FAS11684	NOT6-6L	52
33247154	NOT6-6L_FAS11684	NOT6-6L	229
33247155	NOT6-6L_FAS11684	NOT6-6L	42
33247156	NOT6-6L_FAS11684	NOT6-6L	123
33247157	NOT6-6L_FAS11684	NOT6-6L	141
33247158	NOT6-6L_FAS11684	NOT6-6L	85
33247159	NOT6-6L_FAS11684	NOT6-6L	118
33247160	NOT6-6L_FAS11684	NOT6-6L	98
33247161	NOT6-6L_FAS11684	NOT6-6L	157
33247162	NOT6-6L_FAS11684	NOT6-6L	118
33247163	NOT6-6L_FAS11684	NOT6-6L	105
33247164	NOT6-6L_FAS11684	NOT6-6L	91
33247165	NOT6-6L_FAS11684	NOT6-6L	67
33247166	NOT6-6L_FAS11684	NOT6-6L	73
33247167	NOT6-6L_FAS11684	NOT6-6L	100
33247168	NOT6-6L_FAS11684	NOT6-6L	118
33247169	NOT6-6L_FAS11684	NOT6-6L	99
33247170	NOT6-6L_FAS11684	NOT6-6L	25
33247171	NOT6-6L_FAS11684	NOT6-6L	85
33247172	NOT6-6L_FAS11684	NOT6-6L	140
33247173	NOT6-6L_FAS11684	NOT6-6L	36
33247174	NOT6-6L_FAS11684	NOT6-6L	133
33247175	NOT6-6L_FAS11684	NOT6-6L	142
33247176	NOT6-6L_FAS11684	NOT6-6L	35
33247177	NOT6-6L_FAS11684	NOT6-6L	18
33247178	NOT6-6L_FAS11684	NOT6-6L	106
33247179	NOT6-6L_FAS11684	NOT6-6L	52
33247180	NOT6-6L_FAS11684	NOT6-6L	145
33247181	NOT6-6L_FAS11684	NOT6-6L	111
33247182	NOT6-6L_FAS11684	NOT6-6L	42
33247183	NOT6-6L_FAS11684	NOT6-6L	67
33247184	NOT6-6L_FAS11684	NOT6-6L	75
33247185	NOT6-6L_FAS11684	NOT6-6L	69
33247186	NOT6-6L_FAS11684	NOT6-6L	47
33247187	NOT6-6L_FAS11684	NOT6-6L	49
33247188	NOT6-6L_FAS11684	NOT6-6L	19
33247189	NOT6-6L_FAS11684	NOT6-6L	8
33247190	NOT6-6L_FAS11684	NOT6-6L	58
33247191	NOT6-6L_FAS11684	NOT6-6L	128
33247192	NOT6-6L_FAS11684	NOT6-6L	91
33247193	NOT6-6L_FAS11684	NOT6-6L	82
33247194	NOT6-6L_FAS11684	NOT6-6L	66
33247195	NOT6-6L_FAS11684	NOT6-6L	83
33247196	NOT6-6L_FAS11684	NOT6-6L	135
33247197	NOT6-6L_FAS11684	NOT6-6L	24
33247198	NOT6-6L_FAS11684	NOT6-6L	124
33247199	NOT6-6L_FAS11684	NOT6-6L	111
33247200	NOT6-6L_FAS11684	NOT6-6L	73
33247201	NOT6-6L_FAS11684	NOT6-6L	151
33247202	NOT6-6L_FAS11684	NOT6-6L	56
33247203	NOT6-6L_FAS11684	NOT6-6L	93
33247204	NOT6-6L_FAS11684	NOT6-6L	128
33247205	NOT6-6L_FAS11684	NOT6-6L	145
33247206	NOT6-6L_FAS11684	NOT6-6L	92
33247207	NOT6-6L_FAS11684	NOT6-6L	220
33247208	NOT6-6L_FAS11684	NOT6-6L	86
33247209	NOT6-6L_FAS11684	NOT6-6L	66
33247210	NOT6-6L_FAS11684	NOT6-6L	44
33247211	NOT6-6L_FAS11684	NOT6-6L	100
33247212	NOT6-6L_FAS11684	NOT6-6L	44
33247213	NOT6-6L_FAS11684	NOT6-6L	95
33247214	NOT6-6L_FAS11684	NOT6-6L	168
33247215	NOT6-6L_FAS11684	NOT6-6L	88
33247216	NOT6-6L_FAS11684	NOT6-6L	181
33247217	NOT6-6L_FAS11684	NOT6-6L	48
33247218	NOT6-6L_FAS11684	NOT6-6L	40
33247219	NOT6-6L_FAS11684	NOT6-6L	158
33247220	NOT6-6L_FAS11684	NOT6-6L	74
33247221	NOT6-6L_FAS11684	NOT6-6L	123
33247222	NOT6-6L_FAS11684	NOT6-6L	46
33247223	NOT6-6L_FAS11684	NOT6-6L	50
33247224	NOT6-6L_FAS11684	NOT6-6L	97
33247225	NOT6-6L_FAS11684	NOT6-6L	56
33247226	NOT6-6L_FAS11684	NOT6-6L	101
33247227	NOT6-6L_FAS11684	NOT6-6L	161
33247228	NOT6-6L_FAS11684	NOT6-6L	99
33247229	NOT6-6L_FAS11684	NOT6-6L	70
33247230	NOT6-6L_FAS11684	NOT6-6L	66
33247231	NOT6-6L_FAS11684	NOT6-6L	190
33247232	NOT6-6L_FAS11684	NOT6-6L	80
33247233	NOT6-6L_FAS11684	NOT6-6L	113
33247234	NOT6-6L_FAS11684	NOT6-6L	35
33247235	NOT6-6L_FAS11684	NOT6-6L	115
33247236	NOT6-6L_FAS11684	NOT6-6L	82
33247237	NOT6-6L_FAS11684	NOT6-6L	98
33247238	NOT6-6L_FAS11684	NOT6-6L	111
33247239	NOT6-6L_FAS11684	NOT6-6L	71
33247240	NOT6-6L_FAS11684	NOT6-6L	73
33247241	NOT6-6L_FAS11684	NOT6-6L	18
33247242	NOT6-6L_FAS11684	NOT6-6L	93
33247243	NOT6-6L_FAS11684	NOT6-6L	88
33247244	NOT6-6L_FAS11684	NOT6-6L	152
33247245	NOT6-6L_FAS11684	NOT6-6L	117
33247246	NOT6-6L_FAS11684	NOT6-6L	155
33247247	NOT6-6L_FAS11684	NOT6-6L	117
33247248	NOT6-6L_FAS11684	NOT6-6L	180
33247249	NOT6-6L_FAS11684	NOT6-6L	58
33247250	NOT6-6L_FAS11684	NOT6-6L	85
33247251	NOT6-6L_FAS11684	NOT6-6L	45
33247252	NOT6-6L_FAS11684	NOT6-6L	44
33247253	NOT6-6L_FAS11684	NOT6-6L	106
33247254	NOT6-6L_FAS11684	NOT6-6L	97
33247255	NOT6-6L_FAS11684	NOT6-6L	101
33247256	NOT6-6L_FAS11684	NOT6-6L	164
33247257	NOT6-6L_FAS11684	NOT6-6L	59
33247258	NOT6-6L_FAS11684	NOT6-6L	124
33247259	NOT6-6L_FAS11684	NOT6-6L	42
33247260	NOT6-6L_FAS11684	NOT6-6L	62
33247261	NOT6-6L_FAS11684	NOT6-6L	132
33247262	NOT6-6L_FAS11684	NOT6-6L	93
33247263	NOT6-6L_FAS11684	NOT6-6L	63
33247264	NOT6-6L_FAS11684	NOT6-6L	166
33247265	NOT6-6L_FAS11684	NOT6-6L	92
33247266	NOT6-6L_FAS11684	NOT6-6L	89
33247267	NOT6-6L_FAS11684	NOT6-6L	60
33247268	NOT6-6L_FAS11684	NOT6-6L	84
33247269	NOT6-6L_FAS11684	NOT6-6L	117
33247270	NOT6-6L_FAS11684	NOT6-6L	103
33247271	NOT6-6L_FAS11684	NOT6-6L	101
33247272	NOT6-6L_FAS11684	NOT6-6L	133
33247273	NOT6-6L_FAS11684	NOT6-6L	112
33247274	NOT6-6L_FAS11684	NOT6-6L	80
33247275	NOT6-6L_FAS11684	NOT6-6L	74
33247276	NOT6-6L_FAS11684	NOT6-6L	122
33247277	NOT6-6L_FAS11684	NOT6-6L	25
33247278	NOT6-6L_FAS11684	NOT6-6L	138
33247279	NOT6-6L_FAS11684	NOT6-6L	109
33247280	NOT6-6L_FAS11684	NOT6-6L	87
33247281	NOT6-6L_FAS11684	NOT6-6L	69
33247282	NOT6-6L_FAS11684	NOT6-6L	44
33247283	NOT6-6L_FAS11684	NOT6-6L	66
33247284	NOT6-6L_FAS11684	NOT6-6L	80
33247285	NOT6-6L_FAS11684	NOT6-6L	57
33247286	NOT6-6L_FAS11684	NOT6-6L	136
33247287	NOT6-6L_FAS11684	NOT6-6L	79
33247288	NOT6-6L_FAS11684	NOT6-6L	137
33247289	NOT6-6L_FAS11684	NOT6-6L	100
33247290	NOT6-6L_FAS11684	NOT6-6L	105
33247291	NOT6-6L_FAS11684	NOT6-6L	74
33247292	NOT6-6L_FAS11684	NOT6-6L	112
33247293	NOT6-6L_FAS11684	NOT6-6L	58
33247294	NOT6-6L_FAS11684	NOT6-6L	105
33247295	NOT6-6L_FAS11684	NOT6-6L	70
33247296	NOT6-6L_FAS11684	NOT6-6L	179
33247297	NOT6-6L_FAS11684	NOT6-6L	49
33247298	NOT6-6L_FAS11684	NOT6-6L	102
33247299	NOT6-6L_FAS11684	NOT6-6L	47
33247300	NOT6-6L_FAS11684	NOT6-6L	84
33247301	NOT6-6L_FAS11684	NOT6-6L	41
33247302	NOT6-6L_FAS11684	NOT6-6L	41
33247303	NOT6-6L_FAS11684	NOT6-6L	102
33247304	NOT6-6L_FAS11684	NOT6-6L	62
33247305	NOT6-6L_FAS11684	NOT6-6L	126
33247306	NOT6-6L_FAS11684	NOT6-6L	83
33247307	NOT6-6L_FAS11684	NOT6-6L	46
33247308	NOT6-6L_FAS11684	NOT6-6L	140
33247309	NOT6-6L_FAS11684	NOT6-6L	9
33247310	NOT6-6L_FAS11684	NOT6-6L	158
33247311	NOT6-6L_FAS11684	NOT6-6L	37
33247312	NOT6-6L_FAS11684	NOT6-6L	140
33247313	NOT6-6L_FAS11684	NOT6-6L	132
33247314	NOT6-6L_FAS11684	NOT6-6L	108
33247315	NOT6-6L_FAS11684	NOT6-6L	72
33247316	NOT6-6L_FAS11684	NOT6-6L	70
33247317	NOT6-6L_FAS11684	NOT6-6L	46
33247318	NOT6-6L_FAS11684	NOT6-6L	158
33247319	NOT6-6L_FAS11684	NOT6-6L	96
33247320	NOT6-6L_FAS11684	NOT6-6L	132
33247321	NOT6-6L_FAS11684	NOT6-6L	135
33247322	NOT6-6L_FAS11684	NOT6-6L	47
33247323	NOT6-6L_FAS11684	NOT6-6L	119
33247324	NOT6-6L_FAS11684	NOT6-6L	123
33247325	NOT6-6L_FAS11684	NOT6-6L	134
33247326	NOT6-6L_FAS11684	NOT6-6L	63
33247327	NOT6-6L_FAS11684	NOT6-6L	95
33247328	NOT6-6L_FAS11684	NOT6-6L	28
33247329	NOT6-6L_FAS11684	NOT6-6L	77
33247330	NOT6-6L_FAS11684	NOT6-6L	40
33247331	NOT6-6L_FAS11684	NOT6-6L	123
33247332	NOT6-6L_FAS11684	NOT6-6L	10
33247333	NOT6-6L_FAS11684	NOT6-6L	38
33247334	NOT6-6L_FAS11684	NOT6-6L	150
33247335	NOT6-6L_FAS11684	NOT6-6L	88
33247336	NOT6-6L_FAS11684	NOT6-6L	106
33247337	NOT6-6L_FAS11684	NOT6-6L	20
33247338	NOT6-6L_FAS11684	NOT6-6L	61
33247339	NOT6-6L_FAS11684	NOT6-6L	78
33247340	NOT6-6L_FAS11684	NOT6-6L	105
33247341	NOT6-6L_FAS11684	NOT6-6L	28
33247342	NOT6-6L_FAS11684	NOT6-6L	240
33247343	NOT6-6L_FAS11684	NOT6-6L	45
33247344	NOT6-6L_FAS11684	NOT6-6L	150
33247345	NOT6-6L_FAS11684	NOT6-6L	20
33247346	NOT6-6L_FAS11684	NOT6-6L	89
33247347	NOT6-6L_FAS11684	NOT6-6L	128
33247348	NOT6-6L_FAS11684	NOT6-6L	122
33247349	NOT6-6L_FAS11684	NOT6-6L	114
33247350	NOT6-6L_FAS11684	NOT6-6L	87
33247351	NOT6-6L_FAS11684	NOT6-6L	86
33247352	NOT6-6L_FAS11684	NOT6-6L	219
33247353	NOT6-6L_FAS11684	NOT6-6L	109
33247354	NOT6-6L_FAS11684	NOT6-6L	68
33247355	NOT6-6L_FAS11684	NOT6-6L	44
33247356	NOT6-6L_FAS11684	NOT6-6L	81
33247357	NOT6-6L_FAS11684	NOT6-6L	49
33247358	NOT6-6L_FAS11684	NOT6-6L	31
33247359	NOT6-6L_FAS11684	NOT6-6L	73
33247360	NOT6-6L_FAS11684	NOT6-6L	35
33247361	NOT6-6L_FAS11684	NOT6-6L	74
33247362	NOT6-6L_FAS11684	NOT6-6L	42
33247363	NOT6-6L_FAS11684	NOT6-6L	85
33247364	NOT6-6L_FAS11684	NOT6-6L	100
33247365	NOT6-6L_FAS11684	NOT6-6L	70
33247366	NOT6-6L_FAS11684	NOT6-6L	93
33247367	NOT6-6L_FAS11684	NOT6-6L	137
33247368	NOT6-6L_FAS11684	NOT6-6L	108
33247369	NOT6-6L_FAS11684	NOT6-6L	75
33247370	NOT6-6L_FAS11684	NOT6-6L	153
33247371	NOT6-6L_FAS11684	NOT6-6L	38
33247372	NOT6-6L_FAS11684	NOT6-6L	104
33247373	NOT6-6L_FAS11684	NOT6-6L	34
33247374	NOT6-6L_FAS11684	NOT6-6L	44
33247375	NOT6-6L_FAS11684	NOT6-6L	72
33247376	NOT6-6L_FAS11684	NOT6-6L	49
33247377	NOT6-6L_FAS11684	NOT6-6L	145
33247378	NOT6-6L_FAS11684	NOT6-6L	60
33247379	NOT6-6L_FAS11684	NOT6-6L	168
33247380	NOT6-6L_FAS11684	NOT6-6L	55
33247381	NOT6-6L_FAS11684	NOT6-6L	46
33247382	NOT6-6L_FAS11684	NOT6-6L	105
33247383	NOT6-6L_FAS11684	NOT6-6L	104
33247384	NOT6-6L_FAS11684	NOT6-6L	59
33247385	NOT6-6L_FAS11684	NOT6-6L	162
33247386	NOT6-6L_FAS11684	NOT6-6L	117
33247387	NOT6-6L_FAS11684	NOT6-6L	93
33247388	NOT6-6L_FAS11684	NOT6-6L	142
33247389	NOT6-6L_FAS11684	NOT6-6L	56
33247390	NOT6-6L_FAS11684	NOT6-6L	105
33247391	NOT6-6L_FAS11684	NOT6-6L	84
33247392	NOT6-6L_FAS11684	NOT6-6L	83
33247393	NOT6-6L_FAS11684	NOT6-6L	118
33247394	NOT6-6L_FAS11684	NOT6-6L	78
33247395	NOT6-6L_FAS11684	NOT6-6L	68
33247396	NOT6-6L_FAS11684	NOT6-6L	109
33247397	NOT6-6L_FAS11684	NOT6-6L	98
33247398	NOT6-6L_FAS11684	NOT6-6L	25
33247399	NOT6-6L_FAS11684	NOT6-6L	102
33247400	NOT6-6L_FAS11684	NOT6-6L	39
33247401	NOT6-6L_FAS11684	NOT6-6L	32
33247402	NOT6-6L_FAS11684	NOT6-6L	42
33247403	NOT6-6L_FAS11684	NOT6-6L	33
33247404	NOT6-6L_FAS11684	NOT6-6L	120
33247405	NOT6-6L_FAS11684	NOT6-6L	44
33247406	NOT6-6L_FAS11684	NOT6-6L	64
33247407	NOT6-6L_FAS11684	NOT6-6L	161
33247408	NOT6-6L_FAS11684	NOT6-6L	196
33247409	NOT6-6L_FAS11684	NOT6-6L	149
33247410	NOT6-6L_FAS11684	NOT6-6L	180
33247411	NOT6-6L_FAS11684	NOT6-6L	173
33247412	NOT6-6L_FAS11684	NOT6-6L	91
33247413	NOT6-6L_FAS11684	NOT6-6L	139
33247414	NOT6-6L_FAS11684	NOT6-6L	58
33247415	NOT6-6L_FAS11684	NOT6-6L	160
33247416	NOT6-6L_FAS11684	NOT6-6L	100
33247417	NOT6-6L_FAS11684	NOT6-6L	83
33247418	NOT6-6L_FAS11684	NOT6-6L	85
33247419	NOT6-6L_FAS11684	NOT6-6L	87
33247420	NOT6-6L_FAS11684	NOT6-6L	72
33247421	NOT6-6L_FAS11684	NOT6-6L	144
33247422	NOT6-6L_FAS11684	NOT6-6L	44
33247423	NOT6-6L_FAS11684	NOT6-6L	66
33247424	NOT6-6L_FAS11684	NOT6-6L	73
33247425	NOT6-6L_FAS11684	NOT6-6L	133
33247426	NOT6-6L_FAS11684	NOT6-6L	72
33247427	NOT6-6L_FAS11684	NOT6-6L	44
33247428	NOT6-6L_FAS11684	NOT6-6L	36
33247429	NOT6-6L_FAS11684	NOT6-6L	106
33247430	NOT6-6L_FAS11684	NOT6-6L	59
33247431	NOT6-6L_FAS11684	NOT6-6L	54
33247432	NOT6-6L_FAS11684	NOT6-6L	74
33247433	NOT6-6L_FAS11684	NOT6-6L	38
33247434	NOT6-6L_FAS11684	NOT6-6L	32
33247435	NOT6-6L_FAS11684	NOT6-6L	109
33247436	NOT6-6L_FAS11684	NOT6-6L	38
33247437	NOT6-6L_FAS11684	NOT6-6L	114
33247438	NOT6-6L_FAS11684	NOT6-6L	15
33247439	NOT6-6L_FAS11684	NOT6-6L	84
33247440	NOT6-6L_FAS11684	NOT6-6L	118
33247441	NOT6-6L_FAS11684	NOT6-6L	8
33247442	NOT6-6L_FAS11684	NOT6-6L	52
33247443	NOT6-6L_FAS11684	NOT6-6L	52
33247444	NOT6-6L_FAS11684	NOT6-6L	147
33247445	NOT6-6L_FAS11684	NOT6-6L	103
33247446	NOT6-6L_FAS11684	NOT6-6L	53
33247447	NOT6-6L_FAS11684	NOT6-6L	58
33247448	NOT6-6L_FAS11684	NOT6-6L	187
33247449	NOT6-6L_FAS11684	NOT6-6L	205
33247450	NOT6-6L_FAS11684	NOT6-6L	76
33247451	NOT6-6L_FAS11684	NOT6-6L	148
33247452	NOT6-6L_FAS11684	NOT6-6L	23
33247453	NOT6-6L_FAS11684	NOT6-6L	41
33247454	NOT6-6L_FAS11684	NOT6-6L	76
33247455	NOT6-6L_FAS11684	NOT6-6L	144
33247456	NOT6-6L_FAS11684	NOT6-6L	86
33247457	NOT6-6L_FAS11684	NOT6-6L	20
33247458	NOT6-6L_FAS11684	NOT6-6L	141
33247459	NOT6-6L_FAS11684	NOT6-6L	93
33247460	NOT6-6L_FAS11684	NOT6-6L	41
33247461	NOT6-6L_FAS11684	NOT6-6L	7
33247462	NOT6-6L_FAS11684	NOT6-6L	75
33247463	NOT6-6L_FAS11684	NOT6-6L	205
33247464	NOT6-6L_FAS11684	NOT6-6L	61
33247465	NOT6-6L_FAS11684	NOT6-6L	44
33247466	NOT6-6L_FAS11684	NOT6-6L	93
33247467	NOT6-6L_FAS11684	NOT6-6L	63
33247468	NOT6-6L_FAS11684	NOT6-6L	102
33247469	NOT6-6L_FAS11684	NOT6-6L	34
33247470	NOT6-6L_FAS11684	NOT6-6L	91
33247471	NOT6-6L_FAS11684	NOT6-6L	58
33247472	NOT6-6L_FAS11684	NOT6-6L	79
33247473	NOT6-6L_FAS11684	NOT6-6L	215
33247474	NOT6-6L_FAS11684	NOT6-6L	98
33247475	NOT6-6L_FAS11684	NOT6-6L	48
33247476	NOT6-6L_FAS11684	NOT6-6L	12
33247477	NOT6-6L_FAS11684	NOT6-6L	91
33247478	NOT6-6L_FAS11684	NOT6-6L	77
33247479	NOT6-6L_FAS11684	NOT6-6L	124
33247480	NOT6-6L_FAS11684	NOT6-6L	179
33247481	NOT6-6L_FAS11684	NOT6-6L	141
33247482	NOT6-6L_FAS11684	NOT6-6L	217
33247483	NOT6-6L_FAS11684	NOT6-6L	47
33247484	NOT6-6L_FAS11684	NOT6-6L	121
33247485	NOT6-6L_FAS11684	NOT6-6L	27
33247486	NOT6-6L_FAS11684	NOT6-6L	132
33247487	NOT6-6L_FAS11684	NOT6-6L	115
33247488	NOT6-6L_FAS11684	NOT6-6L	115
33247489	NOT6-6L_FAS11684	NOT6-6L	80
33247490	NOT6-6L_FAS11684	NOT6-6L	63
33247491	NOT6-6L_FAS11684	NOT6-6L	44
33247492	NOT6-6L_FAS11684	NOT6-6L	150
33247493	NOT6-6L_FAS11684	NOT6-6L	24
33247494	NOT6-6L_FAS11684	NOT6-6L	215
33247495	NOT6-6L_FAS11684	NOT6-6L	40
33247496	NOT6-6L_FAS11684	NOT6-6L	95
33247497	NOT6-6L_FAS11684	NOT6-6L	52
33247498	NOT6-6L_FAS11684	NOT6-6L	52
33247499	NOT6-6L_FAS11684	NOT6-6L	74
33247500	NOT6-6L_FAS11684	NOT6-6L	34
33247501	NOT6-6L_FAS11684	NOT6-6L	151
33247502	NOT6-6L_FAS11684	NOT6-6L	108
33247503	NOT6-6L_FAS11684	NOT6-6L	118
33247504	NOT6-6L_FAS11684	NOT6-6L	9
33247505	NOT6-6L_FAS11684	NOT6-6L	103
33247506	NOT6-6L_FAS11684	NOT6-6L	162
33247507	NOT6-6L_FAS11684	NOT6-6L	124
33247508	NOT6-6L_FAS11684	NOT6-6L	88
33247509	NOT6-6L_FAS11684	NOT6-6L	51
33247510	NOT6-6L_FAS11684	NOT6-6L	51
33247511	NOT6-6L_FAS11684	NOT6-6L	67
33247512	NOT6-6L_FAS11684	NOT6-6L	20
33247513	NOT6-6L_FAS11684	NOT6-6L	36
33247514	NOT6-6L_FAS11684	NOT6-6L	117
33247515	NOT6-6L_FAS11684	NOT6-6L	128
33247516	NOT6-6L_FAS11684	NOT6-6L	124
33247517	NOT6-6L_FAS11684	NOT6-6L	166
33247518	NOT6-6L_FAS11684	NOT6-6L	59
33247519	NOT6-6L_FAS11684	NOT6-6L	110
33247520	NOT6-6L_FAS11684	NOT6-6L	81
33247521	NOT6-6L_FAS11684	NOT6-6L	131
33247522	NOT6-6L_FAS11684	NOT6-6L	37
33247523	NOT6-6L_FAS11684	NOT6-6L	149
33247524	NOT6-6L_FAS11684	NOT6-6L	123
33247525	NOT6-6L_FAS11684	NOT6-6L	39
33247526	NOT6-6L_FAS11684	NOT6-6L	179
33247527	NOT6-6L_FAS11684	NOT6-6L	251
33247528	NOT6-6L_FAS11684	NOT6-6L	138
33247529	NOT6-6L_FAS11684	NOT6-6L	137
33247530	NOT6-6L_FAS11684	NOT6-6L	61
33247531	NOT6-6L_FAS11684	NOT6-6L	52
33247532	NOT6-6L_FAS11684	NOT6-6L	7
33247533	NOT6-6L_FAS11684	NOT6-6L	51
33247534	NOT6-6L_FAS11684	NOT6-6L	87
33247535	NOT6-6L_FAS11684	NOT6-6L	80
33247536	NOT6-6L_FAS11684	NOT6-6L	50
33247537	NOT6-6L_FAS11684	NOT6-6L	29
33247538	NOT6-6L_FAS11684	NOT6-6L	48
33247539	NOT6-6L_FAS11684	NOT6-6L	131
33247540	NOT6-6L_FAS11684	NOT6-6L	104
33247541	NOT6-6L_FAS11684	NOT6-6L	179
33247542	NOT6-6L_FAS11684	NOT6-6L	92
33247543	NOT6-6L_FAS11684	NOT6-6L	179
33247544	NOT6-6L_FAS11684	NOT6-6L	15
33247545	NOT6-6L_FAS11684	NOT6-6L	31
33247546	NOT6-6L_FAS11684	NOT6-6L	139
33247547	NOT6-6L_FAS11684	NOT6-6L	108
33247548	NOT6-6L_FAS11684	NOT6-6L	80
33247549	NOT6-6L_FAS11684	NOT6-6L	36
33247550	NOT6-6L_FAS11684	NOT6-6L	24
33247551	NOT6-6L_FAS11684	NOT6-6L	104
33247552	NOT6-6L_FAS11684	NOT6-6L	97
33247553	NOT6-6L_FAS11684	NOT6-6L	115
33247554	NOT6-6L_FAS11684	NOT6-6L	86
33247555	NOT6-6L_FAS11684	NOT6-6L	118
33247556	NOT6-6L_FAS11684	NOT6-6L	127
33247557	NOT6-6L_FAS11684	NOT6-6L	152
33247558	NOT6-6L_FAS11684	NOT6-6L	43
33247559	NOT6-6L_FAS11684	NOT6-6L	29
33247560	NOT6-6L_FAS11684	NOT6-6L	137
33247561	NOT6-6L_FAS11684	NOT6-6L	95
33247562	NOT6-6L_FAS11684	NOT6-6L	103
33247563	NOT6-6L_FAS11684	NOT6-6L	133
33247564	NOT6-6L_FAS11684	NOT6-6L	28
33247565	NOT6-6L_FAS11684	NOT6-6L	41
33247566	NOT6-6L_FAS11684	NOT6-6L	36
33247567	NOT6-6L_FAS11684	NOT6-6L	26
33247568	NOT6-6L_FAS11684	NOT6-6L	61
33247569	NOT6-6L_FAS11684	NOT6-6L	175
33247570	NOT6-6L_FAS11684	NOT6-6L	78
33247571	NOT6-6L_FAS11684	NOT6-6L	41
33247572	NOT6-6L_FAS11684	NOT6-6L	95
33247573	NOT6-6L_FAS11684	NOT6-6L	85
33247574	NOT6-6L_FAS11684	NOT6-6L	98
33247575	NOT6-6L_FAS11684	NOT6-6L	142
33247576	NOT6-6L_FAS11684	NOT6-6L	109
33247577	NOT6-6L_FAS11684	NOT6-6L	36
33247578	NOT6-6L_FAS11684	NOT6-6L	49
33247579	NOT6-6L_FAS11684	NOT6-6L	122
33247580	NOT6-6L_FAS11684	NOT6-6L	36
33247581	NOT6-6L_FAS11684	NOT6-6L	98
33247582	NOT6-6L_FAS11684	NOT6-6L	62
33247583	NOT6-6L_FAS11684	NOT6-6L	101
33247584	NOT6-6L_FAS11684	NOT6-6L	38
33247585	NOT6-6L_FAS11684	NOT6-6L	141
33247586	NOT6-6L_FAS11684	NOT6-6L	123
33247587	NOT6-6L_FAS11684	NOT6-6L	104
33247588	NOT6-6L_FAS11684	NOT6-6L	84
33247589	NOT6-6L_FAS11684	NOT6-6L	66
33247590	NOT6-6L_FAS11684	NOT6-6L	42
33247591	NOT6-6L_FAS11684	NOT6-6L	149
33247592	NOT6-6L_FAS11684	NOT6-6L	18
33247593	NOT6-6L_FAS11684	NOT6-6L	149
33247594	NOT6-6L_FAS11684	NOT6-6L	42
33247595	NOT6-6L_FAS11684	NOT6-6L	66
33247596	NOT6-6L_FAS11684	NOT6-6L	115
33247597	NOT6-6L_FAS11684	NOT6-6L	63
33247598	NOT6-6L_FAS11684	NOT6-6L	114
33247599	NOT6-6L_FAS11684	NOT6-6L	84
33247600	NOT6-6L_FAS11684	NOT6-6L	24
33247601	NOT6-6L_FAS11684	NOT6-6L	113
33247602	NOT6-6L_FAS11684	NOT6-6L	69
33247603	NOT6-6L_FAS11684	NOT6-6L	134
33247604	NOT6-6L_FAS11684	NOT6-6L	61
33247605	NOT6-6L_FAS11684	NOT6-6L	113
33247606	NOT6-6L_FAS11684	NOT6-6L	120
33247607	NOT6-6L_FAS11684	NOT6-6L	120
33247608	NOT6-6L_FAS11684	NOT6-6L	115
33247609	NOT6-6L_FAS11684	NOT6-6L	147
33247610	NOT6-6L_FAS11684	NOT6-6L	83
33247611	NOT6-6L_FAS11684	NOT6-6L	108
33247612	NOT6-6L_FAS11684	NOT6-6L	63
33247613	NOT6-6L_FAS11684	NOT6-6L	263
33247614	NOT6-6L_FAS11684	NOT6-6L	123
33247615	NOT6-6L_FAS11684	NOT6-6L	93
33247616	NOT6-6L_FAS11684	NOT6-6L	89
33247617	NOT6-6L_FAS11684	NOT6-6L	120
33247618	NOT6-6L_FAS11684	NOT6-6L	47
33247619	NOT6-6L_FAS11684	NOT6-6L	156
33247620	NOT6-6L_FAS11684	NOT6-6L	129
33247621	NOT6-6L_FAS11684	NOT6-6L	48
33247622	NOT6-6L_FAS11684	NOT6-6L	95
33247623	NOT6-6L_FAS11684	NOT6-6L	44
33247624	NOT6-6L_FAS11684	NOT6-6L	109
33247625	NOT6-6L_FAS11684	NOT6-6L	104
33247626	NOT6-6L_FAS11684	NOT6-6L	22
33247627	NOT6-6L_FAS11684	NOT6-6L	142
33247628	NOT6-6L_FAS11684	NOT6-6L	129
33247629	NOT6-6L_FAS11684	NOT6-6L	106
33247630	NOT6-6L_FAS11684	NOT6-6L	94
33247631	NOT6-6L_FAS11684	NOT6-6L	68
33247632	NOT6-6L_FAS11684	NOT6-6L	108
33247633	NOT6-6L_FAS11684	NOT6-6L	192
33247634	NOT6-6L_FAS11684	NOT6-6L	99
33247635	NOT6-6L_FAS11684	NOT6-6L	8
33247636	NOT6-6L_FAS11684	NOT6-6L	137
33247637	NOT6-6L_FAS11684	NOT6-6L	91
33247638	NOT6-6L_FAS11684	NOT6-6L	135
33247639	NOT6-6L_FAS11684	NOT6-6L	37
33247640	NOT6-6L_FAS11684	NOT6-6L	52
33247641	NOT6-6L_FAS11684	NOT6-6L	68
33247642	NOT6-6L_FAS11684	NOT6-6L	70
33247643	NOT6-6L_FAS11684	NOT6-6L	161
33247644	NOT6-6L_FAS11684	NOT6-6L	49
33247645	NOT6-6L_FAS11684	NOT6-6L	106
33247646	NOT6-6L_FAS11684	NOT6-6L	39
33247647	NOT6-6L_FAS11684	NOT6-6L	151
33247648	NOT6-6L_FAS11684	NOT6-6L	79
33247649	NOT6-6L_FAS11684	NOT6-6L	133
33247650	NOT6-6L_FAS11684	NOT6-6L	59
33247651	NOT6-6L_FAS11684	NOT6-6L	30
33247652	NOT6-6L_FAS11684	NOT6-6L	144
33247653	NOT6-6L_FAS11684	NOT6-6L	122
33247654	NOT6-6L_FAS11684	NOT6-6L	121
33247655	NOT6-6L_FAS11684	NOT6-6L	127
33247656	NOT6-6L_FAS11684	NOT6-6L	69
33247657	NOT6-6L_FAS11684	NOT6-6L	79
33247658	NOT6-6L_FAS11684	NOT6-6L	30
33247659	NOT6-6L_FAS11684	NOT6-6L	38
33247660	NOT6-6L_FAS11684	NOT6-6L	162
33247661	NOT6-6L_FAS11684	NOT6-6L	57
33247662	NOT6-6L_FAS11684	NOT6-6L	84
33247663	NOT6-6L_FAS11684	NOT6-6L	41
33247664	NOT6-6L_FAS11684	NOT6-6L	51
33247665	NOT6-6L_FAS11684	NOT6-6L	56
33247666	NOT6-6L_FAS11684	NOT6-6L	67
33247667	NOT6-6L_FAS11684	NOT6-6L	78
33247668	NOT6-6L_FAS11684	NOT6-6L	41
33247669	NOT6-6L_FAS11684	NOT6-6L	90
33247670	NOT6-6L_FAS11684	NOT6-6L	189
33247671	NOT6-6L_FAS11684	NOT6-6L	233
33247672	NOT6-6L_FAS11684	NOT6-6L	42
33247673	NOT6-6L_FAS11684	NOT6-6L	128
33247674	NOT6-6L_FAS11684	NOT6-6L	128
33247675	NOT6-6L_FAS11684	NOT6-6L	197
33247676	NOT6-6L_FAS11684	NOT6-6L	65
33247677	NOT6-6L_FAS11684	NOT6-6L	120
33247678	NOT6-6L_FAS11684	NOT6-6L	8
33247679	NOT6-6L_FAS11684	NOT6-6L	73
33247680	NOT6-6L_FAS11684	NOT6-6L	83
33247681	NOT6-6L_FAS11684	NOT6-6L	43
33247682	NOT6-6L_FAS11684	NOT6-6L	150
33247683	NOT6-6L_FAS11684	NOT6-6L	73
33247684	NOT6-6L_FAS11684	NOT6-6L	34
33247685	NOT6-6L_FAS11684	NOT6-6L	111
33247686	NOT6-6L_FAS11684	NOT6-6L	132
33247687	NOT6-6L_FAS11684	NOT6-6L	48
33247688	NOT6-6L_FAS11684	NOT6-6L	134
33247689	NOT6-6L_FAS11684	NOT6-6L	127
33247690	NOT6-6L_FAS11684	NOT6-6L	105
33247691	NOT6-6L_FAS11684	NOT6-6L	76
33247692	NOT6-6L_FAS11684	NOT6-6L	85
33247693	NOT6-6L_FAS11684	NOT6-6L	89
33247694	NOT6-6L_FAS11684	NOT6-6L	42
33247695	NOT6-6L_FAS11684	NOT6-6L	39
33247696	NOT6-6L_FAS11684	NOT6-6L	64
33247697	NOT6-6L_FAS11684	NOT6-6L	45
33247698	NOT6-6L_FAS11684	NOT6-6L	68
33247699	NOT6-6L_FAS11684	NOT6-6L	165
33247700	NOT6-6L_FAS11684	NOT6-6L	46
33247701	NOT6-6L_FAS11684	NOT6-6L	87
33247702	NOT6-6L_FAS11684	NOT6-6L	123
33247703	NOT6-6L_FAS11684	NOT6-6L	71
33247704	NOT6-6L_FAS11684	NOT6-6L	135
33247705	NOT6-6L_FAS11684	NOT6-6L	105
33247706	NOT6-6L_FAS11684	NOT6-6L	120
33247707	NOT6-6L_FAS11684	NOT6-6L	110
33247708	NOT6-6L_FAS11684	NOT6-6L	135
33247709	NOT6-6L_FAS11684	NOT6-6L	84
33247710	NOT6-6L_FAS11684	NOT6-6L	123
33247711	NOT6-6L_FAS11684	NOT6-6L	59
33247712	NOT6-6L_FAS11684	NOT6-6L	98
33247713	NOT6-6L_FAS11684	NOT6-6L	93
33247714	NOT6-6L_FAS11684	NOT6-6L	101
33247715	NOT6-6L_FAS11684	NOT6-6L	99
33247716	NOT6-6L_FAS11684	NOT6-6L	109
33247717	NOT6-6L_FAS11684	NOT6-6L	181
33247718	NOT6-6L_FAS11684	NOT6-6L	155
33247719	NOT6-6L_FAS11684	NOT6-6L	96
33247720	NOT6-6L_FAS11684	NOT6-6L	89
33247721	NOT6-6L_FAS11684	NOT6-6L	160
33247722	NOT6-6L_FAS11684	NOT6-6L	47
33247723	NOT6-6L_FAS11684	NOT6-6L	30
33247724	NOT6-6L_FAS11684	NOT6-6L	240
33247725	NOT6-6L_FAS11684	NOT6-6L	106
33247726	NOT6-6L_FAS11684	NOT6-6L	95
33247727	NOT6-6L_FAS11684	NOT6-6L	31
33247728	NOT6-6L_FAS11684	NOT6-6L	108
33247729	NOT6-6L_FAS11684	NOT6-6L	112
33247730	NOT6-6L_FAS11684	NOT6-6L	150
33247731	NOT6-6L_FAS11684	NOT6-6L	152
33247732	NOT6-6L_FAS11684	NOT6-6L	71
33247733	NOT6-6L_FAS11684	NOT6-6L	53
33247734	NOT6-6L_FAS11684	NOT6-6L	117
33247735	NOT6-6L_FAS11684	NOT6-6L	96
33247736	NOT6-6L_FAS11684	NOT6-6L	39
33247737	NOT6-6L_FAS11684	NOT6-6L	148
33247738	NOT6-6L_FAS11684	NOT6-6L	98
33247739	NOT6-6L_FAS11684	NOT6-6L	139
33247740	NOT6-6L_FAS11684	NOT6-6L	130
33247741	NOT6-6L_FAS11684	NOT6-6L	118
33247742	NOT6-6L_FAS11684	NOT6-6L	43
33247743	NOT6-6L_FAS11684	NOT6-6L	76
33247744	NOT6-6L_FAS11684	NOT6-6L	83
33247745	NOT6-6L_FAS11684	NOT6-6L	55
33247746	NOT6-6L_FAS11684	NOT6-6L	138
33247747	NOT6-6L_FAS11684	NOT6-6L	61
33247748	NOT6-6L_FAS11684	NOT6-6L	139
33247749	NOT6-6L_FAS11684	NOT6-6L	111
33247750	NOT6-6L_FAS11684	NOT6-6L	94
33247751	NOT6-6L_FAS11684	NOT6-6L	151
33247752	NOT6-6L_FAS11684	NOT6-6L	211
33247753	NOT6-6L_FAS11684	NOT6-6L	17
33247754	NOT6-6L_FAS11684	NOT6-6L	41
33247755	NOT6-6L_FAS11684	NOT6-6L	90
33247756	NOT6-6L_FAS11684	NOT6-6L	162
33247757	NOT6-6L_FAS11684	NOT6-6L	220
33247758	NOT6-6L_FAS11684	NOT6-6L	93
33247759	NOT6-6L_FAS11684	NOT6-6L	63
33247760	NOT6-6L_FAS11684	NOT6-6L	158
33247761	NOT6-6L_FAS11684	NOT6-6L	87
33247762	NOT6-6L_FAS11684	NOT6-6L	190
33247763	NOT6-6L_FAS11684	NOT6-6L	53
33247764	NOT6-6L_FAS11684	NOT6-6L	50
33247765	NOT6-6L_FAS11684	NOT6-6L	97
33247766	NOT6-6L_FAS11684	NOT6-6L	98
33247767	NOT6-6L_FAS11684	NOT6-6L	38
33247768	NOT6-6L_FAS11684	NOT6-6L	68
33247769	NOT6-6L_FAS11684	NOT6-6L	31
33247770	NOT6-6L_FAS11684	NOT6-6L	90
33247771	NOT6-6L_FAS11684	NOT6-6L	97
33247772	NOT6-6L_FAS11684	NOT6-6L	52
33247773	NOT6-6L_FAS11684	NOT6-6L	81
33247774	NOT6-6L_FAS11684	NOT6-6L	97
33247775	NOT6-6L_FAS11684	NOT6-6L	42
33247776	NOT6-6L_FAS11684	NOT6-6L	69
33247777	NOT6-6L_FAS11684	NOT6-6L	62
33247778	NOT6-6L_FAS11684	NOT6-6L	119
33247779	NOT6-6L_FAS11684	NOT6-6L	125
33247780	NOT6-6L_FAS11684	NOT6-6L	116
33247781	NOT6-6L_FAS11684	NOT6-6L	40
33247782	NOT6-6L_FAS11684	NOT6-6L	173
33247783	NOT6-6L_FAS11684	NOT6-6L	154
33247784	NOT6-6L_FAS11684	NOT6-6L	52
33247785	NOT6-6L_FAS11684	NOT6-6L	149
33247786	NOT6-6L_FAS11684	NOT6-6L	133
33247787	NOT6-6L_FAS11684	NOT6-6L	71
33247788	NOT6-6L_FAS11684	NOT6-6L	60
33247789	NOT6-6L_FAS11684	NOT6-6L	126
33247790	NOT6-6L_FAS11684	NOT6-6L	7
33247791	NOT6-6L_FAS11684	NOT6-6L	129
33247792	NOT6-6L_FAS11684	NOT6-6L	35
33247793	NOT6-6L_FAS11684	NOT6-6L	156
33247794	NOT6-6L_FAS11684	NOT6-6L	45
33247795	NOT6-6L_FAS11684	NOT6-6L	95
33247796	NOT6-6L_FAS11684	NOT6-6L	17
33247797	NOT6-6L_FAS11684	NOT6-6L	58
33247798	NOT6-6L_FAS11684	NOT6-6L	107
33247799	NOT6-6L_FAS11684	NOT6-6L	42
33247800	NOT6-6L_FAS11684	NOT6-6L	73
33247801	NOT6-6L_FAS11684	NOT6-6L	79
33247802	NOT6-6L_FAS11684	NOT6-6L	138
33247803	NOT6-6L_FAS11684	NOT6-6L	76
33247804	NOT6-6L_FAS11684	NOT6-6L	49
33247805	NOT6-6L_FAS11684	NOT6-6L	100
33247806	NOT6-6L_FAS11684	NOT6-6L	133
33247807	NOT6-6L_FAS11684	NOT6-6L	58
33247808	NOT6-6L_FAS11684	NOT6-6L	104
33247809	NOT6-6L_FAS11684	NOT6-6L	94
33247810	NOT6-6L_FAS11684	NOT6-6L	99
33247811	NOT6-6L_FAS11684	NOT6-6L	50
33247812	NOT6-6L_FAS11684	NOT6-6L	74
33247813	NOT6-6L_FAS11684	NOT6-6L	67
33247814	NOT6-6L_FAS11684	NOT6-6L	33
33247815	NOT6-6L_FAS11684	NOT6-6L	201
33247816	NOT6-6L_FAS11684	NOT6-6L	74
33247817	NOT6-6L_FAS11684	NOT6-6L	41
33247818	NOT6-6L_FAS11684	NOT6-6L	38
33247819	NOT6-6L_FAS11684	NOT6-6L	205
33247820	NOT6-6L_FAS11684	NOT6-6L	82
33247821	NOT6-6L_FAS11684	NOT6-6L	148
33247822	NOT6-6L_FAS11684	NOT6-6L	56
33247823	NOT6-6L_FAS11684	NOT6-6L	117
33247824	NOT6-6L_FAS11684	NOT6-6L	47
33247825	NOT6-6L_FAS11684	NOT6-6L	74
33247826	NOT6-6L_FAS11684	NOT6-6L	170
33247827	NOT6-6L_FAS11684	NOT6-6L	144
33247828	NOT6-6L_FAS11684	NOT6-6L	108
33247829	NOT6-6L_FAS11684	NOT6-6L	113
33247830	NOT6-6L_FAS11684	NOT6-6L	112
33247831	NOT6-6L_FAS11684	NOT6-6L	138
33247832	NOT6-6L_FAS11684	NOT6-6L	86
33247833	NOT6-6L_FAS11684	NOT6-6L	34
33247834	NOT6-6L_FAS11684	NOT6-6L	56
33247835	NOT6-6L_FAS11684	NOT6-6L	166
33247836	NOT6-6L_FAS11684	NOT6-6L	27
33247837	NOT6-6L_FAS11684	NOT6-6L	150
33247838	NOT6-6L_FAS11684	NOT6-6L	66
33247839	NOT6-6L_FAS11684	NOT6-6L	50
33247840	NOT6-6L_FAS11684	NOT6-6L	58
33247841	NOT6-6L_FAS11684	NOT6-6L	68
33247842	NOT6-6L_FAS11684	NOT6-6L	67
33247843	NOT6-6L_FAS11684	NOT6-6L	114
33247844	NOT6-6L_FAS11684	NOT6-6L	79
33247845	NOT6-6L_FAS11684	NOT6-6L	106
33247846	NOT6-6L_FAS11684	NOT6-6L	151
33247847	NOT6-6L_FAS11684	NOT6-6L	18
33247848	NOT6-6L_FAS11684	NOT6-6L	49
33247849	NOT6-6L_FAS11684	NOT6-6L	40
33247850	NOT6-6L_FAS11684	NOT6-6L	90
33247851	NOT6-6L_FAS11684	NOT6-6L	128
33247852	NOT6-6L_FAS11684	NOT6-6L	100
33247853	NOT6-6L_FAS11684	NOT6-6L	34
33247854	NOT6-6L_FAS11684	NOT6-6L	52
33247855	NOT6-6L_FAS11684	NOT6-6L	57
33247856	NOT6-6L_FAS11684	NOT6-6L	64
33247857	NOT6-6L_FAS11684	NOT6-6L	46
33247858	NOT6-6L_FAS11684	NOT6-6L	87
33247859	NOT6-6L_FAS11684	NOT6-6L	36
33247860	NOT6-6L_FAS11684	NOT6-6L	140
33247861	NOT6-6L_FAS11684	NOT6-6L	32
33247862	NOT6-6L_FAS11684	NOT6-6L	168
33247863	NOT6-6L_FAS11684	NOT6-6L	117
33247864	NOT6-6L_FAS11684	NOT6-6L	120
33247865	NOT6-6L_FAS11684	NOT6-6L	23
33247866	NOT6-6L_FAS11684	NOT6-6L	73
33247867	NOT6-6L_FAS11684	NOT6-6L	69
33247868	NOT6-6L_FAS11684	NOT6-6L	157
33247869	NOT6-6L_FAS11684	NOT6-6L	192
33247870	NOT6-6L_FAS11684	NOT6-6L	135
33247871	NOT6-6L_FAS11684	NOT6-6L	91
33247872	NOT6-6L_FAS11684	NOT6-6L	48
33247873	NOT6-6L_FAS11684	NOT6-6L	98
33247874	NOT6-6L_FAS11684	NOT6-6L	37
33247875	NOT6-6L_FAS11684	NOT6-6L	60
33247876	NOT6-6L_FAS11684	NOT6-6L	98
33247877	NOT6-6L_FAS11684	NOT6-6L	85
33247878	NOT6-6L_FAS11684	NOT6-6L	69
33247879	NOT6-6L_FAS11684	NOT6-6L	90
33247880	NOT6-6L_FAS11684	NOT6-6L	96
33247881	NOT6-6L_FAS11684	NOT6-6L	36
33247882	NOT6-6L_FAS11684	NOT6-6L	58
33247883	NOT6-6L_FAS11684	NOT6-6L	75
33247884	NOT6-6L_FAS11684	NOT6-6L	116
33247885	NOT6-6L_FAS11684	NOT6-6L	137
33247886	NOT6-6L_FAS11684	NOT6-6L	41
33247887	NOT6-6L_FAS11684	NOT6-6L	108
33247888	NOT6-6L_FAS11684	NOT6-6L	115
33247889	NOT6-6L_FAS11684	NOT6-6L	65
33247890	NOT6-6L_FAS11684	NOT6-6L	178
33247891	NOT6-6L_FAS11684	NOT6-6L	81
33247892	NOT6-6L_FAS11684	NOT6-6L	124
33247893	NOT6-6L_FAS11684	NOT6-6L	61
33247894	NOT6-6L_FAS11684	NOT6-6L	92
33247895	NOT6-6L_FAS11684	NOT6-6L	110
33247896	NOT6-6L_FAS11684	NOT6-6L	123
33247897	NOT6-6L_FAS11684	NOT6-6L	163
33247898	NOT6-6L_FAS11684	NOT6-6L	97
33247899	NOT6-6L_FAS11684	NOT6-6L	77
33247900	NOT6-6L_FAS11684	NOT6-6L	68
33247901	NOT6-6L_FAS11684	NOT6-6L	34
33247902	NOT6-6L_FAS11684	NOT6-6L	85
33247903	NOT6-6L_FAS11684	NOT6-6L	56
33247904	NOT6-6L_FAS11684	NOT6-6L	51
33247905	NOT6-6L_FAS11684	NOT6-6L	62
33247906	NOT6-6L_FAS11684	NOT6-6L	69
33247907	NOT6-6L_FAS11684	NOT6-6L	97
33247908	NOT6-6L_FAS11684	NOT6-6L	147
33247909	NOT6-6L_FAS11684	NOT6-6L	190
33247910	NOT6-6L_FAS11684	NOT6-6L	149
33247911	NOT6-6L_FAS11684	NOT6-6L	31
33247912	NOT6-6L_FAS11684	NOT6-6L	120
33247913	NOT6-6L_FAS11684	NOT6-6L	114
33247914	NOT6-6L_FAS11684	NOT6-6L	31
33247915	NOT6-6L_FAS11684	NOT6-6L	59
33247916	NOT6-6L_FAS11684	NOT6-6L	43
33247917	NOT6-6L_FAS11684	NOT6-6L	116
33247918	NOT6-6L_FAS11684	NOT6-6L	112
33247919	NOT6-6L_FAS11684	NOT6-6L	49
33247920	NOT6-6L_FAS11684	NOT6-6L	44
33247921	NOT6-6L_FAS11684	NOT6-6L	123
33247922	NOT6-6L_FAS11684	NOT6-6L	126
33247923	NOT6-6L_FAS11684	NOT6-6L	33
33247924	NOT6-6L_FAS11684	NOT6-6L	52
33247925	NOT6-6L_FAS11684	NOT6-6L	9
33247926	NOT6-6L_FAS11684	NOT6-6L	174
33247927	NOT6-6L_FAS11684	NOT6-6L	81
33247928	NOT6-6L_FAS11684	NOT6-6L	98
33247929	NOT6-6L_FAS11684	NOT6-6L	112
33247930	NOT6-6L_FAS11684	NOT6-6L	46
33247931	NOT6-6L_FAS11684	NOT6-6L	68
33247932	NOT6-6L_FAS11684	NOT6-6L	77
33247933	NOT6-6L_FAS11684	NOT6-6L	82
33247934	NOT6-6L_FAS11684	NOT6-6L	77
33247935	NOT6-6L_FAS11684	NOT6-6L	83
33247936	NOT6-6L_FAS11684	NOT6-6L	57
33247937	NOT6-6L_FAS11684	NOT6-6L	105
33247938	NOT6-6L_FAS11684	NOT6-6L	114
33247939	NOT6-6L_FAS11684	NOT6-6L	45
33247940	NOT6-6L_FAS11684	NOT6-6L	14
33247941	NOT6-6L_FAS11684	NOT6-6L	55
33247942	NOT6-6L_FAS11684	NOT6-6L	94
33247943	NOT6-6L_FAS11684	NOT6-6L	31
33247944	NOT6-6L_FAS11684	NOT6-6L	121
33247945	NOT6-6L_FAS11684	NOT6-6L	100
33247946	NOT6-6L_FAS11684	NOT6-6L	145
33247947	NOT6-6L_FAS11684	NOT6-6L	102
33247948	NOT6-6L_FAS11684	NOT6-6L	105
33247949	NOT6-6L_FAS11684	NOT6-6L	91
33247950	NOT6-6L_FAS11684	NOT6-6L	61
33247951	NOT6-6L_FAS11684	NOT6-6L	97
33247952	NOT6-6L_FAS11684	NOT6-6L	12
33247953	NOT6-6L_FAS11684	NOT6-6L	82
33247954	NOT6-6L_FAS11684	NOT6-6L	73
33247955	NOT6-6L_FAS11684	NOT6-6L	36
33247956	NOT6-6L_FAS11684	NOT6-6L	80
33247957	NOT6-6L_FAS11684	NOT6-6L	80
33247958	NOT6-6L_FAS11684	NOT6-6L	53
33247959	NOT6-6L_FAS11684	NOT6-6L	31
33247960	NOT6-6L_FAS11684	NOT6-6L	32
33247961	NOT6-6L_FAS11684	NOT6-6L	66
33247962	NOT6-6L_FAS11684	NOT6-6L	46
33247963	NOT6-6L_FAS11684	NOT6-6L	57
33247964	NOT6-6L_FAS11684	NOT6-6L	194
33247965	NOT6-6L_FAS11684	NOT6-6L	124
33247966	NOT6-6L_FAS11684	NOT6-6L	87
33247967	NOT6-6L_FAS11684	NOT6-6L	76
33247968	NOT6-6L_FAS11684	NOT6-6L	162
33247969	NOT6-6L_FAS11684	NOT6-6L	122
33247970	NOT6-6L_FAS11684	NOT6-6L	30
33247971	NOT6-6L_FAS11684	NOT6-6L	54
33247972	NOT6-6L_FAS11684	NOT6-6L	81
33247973	NOT6-6L_FAS11684	NOT6-6L	64
33247974	NOT6-6L_FAS11684	NOT6-6L	143
33247975	NOT6-6L_FAS11684	NOT6-6L	102
33247976	NOT6-6L_FAS11684	NOT6-6L	60
33247977	NOT6-6L_FAS11684	NOT6-6L	82
33247978	NOT6-6L_FAS11684	NOT6-6L	91
33247979	NOT6-6L_FAS11684	NOT6-6L	164
33247980	NOT6-6L_FAS11684	NOT6-6L	138
33247981	NOT6-6L_FAS11684	NOT6-6L	124
33247982	NOT6-6L_FAS11684	NOT6-6L	89
33247983	NOT6-6L_FAS11684	NOT6-6L	190
33247984	NOT6-6L_FAS11684	NOT6-6L	103
33247985	NOT6-6L_FAS11684	NOT6-6L	98
33247986	NOT6-6L_FAS11684	NOT6-6L	78
33247987	NOT6-6L_FAS11684	NOT6-6L	42
33247988	NOT6-6L_FAS11684	NOT6-6L	134
33247989	NOT6-6L_FAS11684	NOT6-6L	42
33247990	NOT6-6L_FAS11684	NOT6-6L	43
33247991	NOT6-6L_FAS11684	NOT6-6L	119
33247992	NOT6-6L_FAS11684	NOT6-6L	60
33247993	NOT6-6L_FAS11684	NOT6-6L	32
33247994	NOT6-6L_FAS11684	NOT6-6L	116
33247995	NOT6-6L_FAS11684	NOT6-6L	142
33247996	NOT6-6L_FAS11684	NOT6-6L	115
33247997	NOT6-6L_FAS11684	NOT6-6L	99
33247998	NOT6-6L_FAS11684	NOT6-6L	156
33247999	NOT6-6L_FAS11684	NOT6-6L	82
33248000	NOT6-6L_FAS11684	NOT6-6L	37
33248001	NOT6-6L_FAS11684	NOT6-6L	35
33248002	NOT6-6L_FAS11684	NOT6-6L	78
33248003	NOT6-6L_FAS11684	NOT6-6L	167
33248004	NOT6-6L_FAS11684	NOT6-6L	9
33248005	NOT6-6L_FAS11684	NOT6-6L	54
33248006	NOT6-6L_FAS11684	NOT6-6L	89
33248007	NOT6-6L_FAS11684	NOT6-6L	113
33248008	NOT6-6L_FAS11684	NOT6-6L	41
33248009	NOT6-6L_FAS11684	NOT6-6L	59
33248010	NOT6-6L_FAS11684	NOT6-6L	62
33248011	NOT6-6L_FAS11684	NOT6-6L	141
33248012	NOT6-6L_FAS11684	NOT6-6L	31
33248013	NOT6-6L_FAS11684	NOT6-6L	36
33248014	NOT6-6L_FAS11684	NOT6-6L	40
33248015	NOT6-6L_FAS11684	NOT6-6L	24
33248016	NOT6-6L_FAS11684	NOT6-6L	119
33248017	NOT6-6L_FAS11684	NOT6-6L	149
33248018	NOT6-6L_FAS11684	NOT6-6L	134
33248019	NOT6-6L_FAS11684	NOT6-6L	49
33248020	NOT6-6L_FAS11684	NOT6-6L	68
33248021	NOT6-6L_FAS11684	NOT6-6L	118
33248022	NOT6-6L_FAS11684	NOT6-6L	52
33248023	NOT6-6L_FAS11684	NOT6-6L	91
33248024	NOT6-6L_FAS11684	NOT6-6L	97
33248025	NOT6-6L_FAS11684	NOT6-6L	96
33248026	NOT6-6L_FAS11684	NOT6-6L	53
33248027	NOT6-6L_FAS11684	NOT6-6L	191
33248028	NOT6-6L_FAS11684	NOT6-6L	32
33248029	NOT6-6L_FAS11684	NOT6-6L	108
33248030	NOT6-6L_FAS11684	NOT6-6L	78
33248031	NOT6-6L_FAS11684	NOT6-6L	58
33248032	NOT6-6L_FAS11684	NOT6-6L	97
33248033	NOT6-6L_FAS11684	NOT6-6L	106
33248034	NOT6-6L_FAS11684	NOT6-6L	113
33248035	NOT6-6L_FAS11684	NOT6-6L	85
33248036	NOT6-6L_FAS11684	NOT6-6L	62
33248037	NOT6-6L_FAS11684	NOT6-6L	103
33248038	NOT6-6L_FAS11684	NOT6-6L	120
33248039	NOT6-6L_FAS11684	NOT6-6L	187
33248040	NOT6-6L_FAS11684	NOT6-6L	58
33248041	NOT6-6L_FAS11684	NOT6-6L	96
33248042	NOT6-6L_FAS11684	NOT6-6L	108
33248043	NOT6-6L_FAS11684	NOT6-6L	195
33248044	NOT6-6L_FAS11684	NOT6-6L	99
33248045	NOT6-6L_FAS11684	NOT6-6L	64
33248046	NOT6-6L_FAS11684	NOT6-6L	79
33248047	NOT6-6L_FAS11684	NOT6-6L	47
33248048	NOT6-6L_FAS11684	NOT6-6L	105
33248049	NOT6-6L_FAS11684	NOT6-6L	114
33248050	NOT6-6L_FAS11684	NOT6-6L	132
33248051	NOT6-6L_FAS11684	NOT6-6L	55
33248052	NOT6-6L_FAS11684	NOT6-6L	163
33248053	NOT6-6L_FAS11684	NOT6-6L	57
33248054	NOT6-6L_FAS11684	NOT6-6L	88
33248055	NOT6-6L_FAS11684	NOT6-6L	42
33248056	NOT6-6L_FAS11684	NOT6-6L	182
33248057	NOT6-6L_FAS11684	NOT6-6L	28
33248058	NOT6-6L_FAS11684	NOT6-6L	63
33248059	NOT6-6L_FAS11684	NOT6-6L	9
33248060	NOT6-6L_FAS11684	NOT6-6L	118
33248061	NOT6-6L_FAS11684	NOT6-6L	144
33248062	NOT6-6L_FAS11684	NOT6-6L	51
33248063	NOT6-6L_FAS11684	NOT6-6L	54
33248064	NOT6-6L_FAS11684	NOT6-6L	58
33248065	NOT6-6L_FAS11684	NOT6-6L	45
33248066	NOT6-6L_FAS11684	NOT6-6L	38
33248067	NOT6-6L_FAS11684	NOT6-6L	20
33248068	NOT6-6L_FAS11684	NOT6-6L	100
33248069	NOT6-6L_FAS11684	NOT6-6L	139
33248070	NOT6-6L_FAS11684	NOT6-6L	177
33248071	NOT6-6L_FAS11684	NOT6-6L	130
33248072	NOT6-6L_FAS11684	NOT6-6L	109
33248073	NOT6-6L_FAS11684	NOT6-6L	85
33248074	NOT6-6L_FAS11684	NOT6-6L	55
33248075	NOT6-6L_FAS11684	NOT6-6L	33
33248076	NOT6-6L_FAS11684	NOT6-6L	149
33248077	NOT6-6L_FAS11684	NOT6-6L	76
33248078	NOT6-6L_FAS11684	NOT6-6L	96
33248079	NOT6-6L_FAS11684	NOT6-6L	38
33248080	NOT6-6L_FAS11684	NOT6-6L	110
33248081	NOT6-6L_FAS11684	NOT6-6L	86
33248082	NOT6-6L_FAS11684	NOT6-6L	63
33248083	NOT6-6L_FAS11684	NOT6-6L	71
33248084	NOT6-6L_FAS11684	NOT6-6L	130
33248085	NOT6-6L_FAS11684	NOT6-6L	85
33248086	NOT6-6L_FAS11684	NOT6-6L	120
33248087	NOT6-6L_FAS11684	NOT6-6L	85
33248088	NOT6-6L_FAS11684	NOT6-6L	64
33248089	NOT6-6L_FAS11684	NOT6-6L	133
33248090	NOT6-6L_FAS11684	NOT6-6L	102
33248091	NOT6-6L_FAS11684	NOT6-6L	61
33248092	NOT6-6L_FAS11684	NOT6-6L	51
33248093	NOT6-6L_FAS11684	NOT6-6L	93
33248094	NOT6-6L_FAS11684	NOT6-6L	7
33248095	NOT6-6L_FAS11684	NOT6-6L	192
33248096	NOT6-6L_FAS11684	NOT6-6L	74
33248097	NOT6-6L_FAS11684	NOT6-6L	75
33248098	NOT6-6L_FAS11684	NOT6-6L	104
33248099	NOT6-6L_FAS11684	NOT6-6L	195
33248100	NOT6-6L_FAS11684	NOT6-6L	81
33248101	NOT6-6L_FAS11684	NOT6-6L	178
33248102	NOT6-6L_FAS11684	NOT6-6L	104
33248103	NOT6-6L_FAS11684	NOT6-6L	184
33248104	NOT6-6L_FAS11684	NOT6-6L	178
33248105	NOT6-6L_FAS11684	NOT6-6L	143
33248106	NOT6-6L_FAS11684	NOT6-6L	118
33248107	NOT6-6L_FAS11684	NOT6-6L	172
33248108	NOT6-6L_FAS11684	NOT6-6L	80
33248109	NOT6-6L_FAS11684	NOT6-6L	129
33248110	NOT6-6L_FAS11684	NOT6-6L	102
33248111	NOT6-6L_FAS11684	NOT6-6L	67
33248112	NOT6-6L_FAS11684	NOT6-6L	153
33248113	NOT6-6L_FAS11684	NOT6-6L	118
33248114	NOT6-6L_FAS11684	NOT6-6L	113
33248115	NOT6-6L_FAS11684	NOT6-6L	98
33248116	NOT6-6L_FAS11684	NOT6-6L	180
33248117	NOT6-6L_FAS11684	NOT6-6L	201
33248118	NOT6-6L_FAS11684	NOT6-6L	147
33248119	NOT6-6L_FAS11684	NOT6-6L	150
33248120	NOT6-6L_FAS11684	NOT6-6L	117
33248121	NOT6-6L_FAS11684	NOT6-6L	169
33248122	NOT6-6L_FAS11684	NOT6-6L	123
33248123	NOT6-6L_FAS11684	NOT6-6L	83
33248124	NOT6-6L_FAS11684	NOT6-6L	73
33248125	NOT6-6L_FAS11684	NOT6-6L	127
33248126	NOT6-6L_FAS11684	NOT6-6L	161
33248127	NOT6-6L_FAS11684	NOT6-6L	45
33248128	NOT6-6L_FAS11684	NOT6-6L	22
33248129	NOT6-6L_FAS11684	NOT6-6L	104
33248130	NOT6-6L_FAS11684	NOT6-6L	142
33248131	NOT6-6L_FAS11684	NOT6-6L	120
33248132	NOT6-6L_FAS11684	NOT6-6L	38
33248133	NOT6-6L_FAS11684	NOT6-6L	131
33248134	NOT6-6L_FAS11684	NOT6-6L	157
33248135	NOT6-6L_FAS11684	NOT6-6L	83
33248136	NOT6-6L_FAS11684	NOT6-6L	95
33248137	NOT6-6L_FAS11684	NOT6-6L	96
33248138	NOT6-6L_FAS11684	NOT6-6L	91
33248139	NOT6-6L_FAS11684	NOT6-6L	25
33248140	NOT6-6L_FAS11684	NOT6-6L	40
33248141	NOT6-6L_FAS11684	NOT6-6L	103
33248142	NOT6-6L_FAS11684	NOT6-6L	99
33248143	NOT6-6L_FAS11684	NOT6-6L	49
33248144	NOT6-6L_FAS11684	NOT6-6L	165
33248145	NOT6-6L_FAS11684	NOT6-6L	53
33248146	NOT6-6L_FAS11684	NOT6-6L	93
33248147	NOT6-6L_FAS11684	NOT6-6L	56
33248148	NOT6-6L_FAS11684	NOT6-6L	112
33248149	NOT6-6L_FAS11684	NOT6-6L	46
33248150	NOT6-6L_FAS11684	NOT6-6L	131
33248151	NOT6-6L_FAS11684	NOT6-6L	68
33248152	NOT6-6L_FAS11684	NOT6-6L	142
33248153	NOT6-6L_FAS11684	NOT6-6L	91
33248154	NOT6-6L_FAS11684	NOT6-6L	213
33248155	NOT6-6L_FAS11684	NOT6-6L	148
33248156	NOT6-6L_FAS11684	NOT6-6L	86
33248157	NOT6-6L_FAS11684	NOT6-6L	44
33248158	NOT6-6L_FAS11684	NOT6-6L	31
33248159	NOT6-6L_FAS11684	NOT6-6L	136
33248160	NOT6-6L_FAS11684	NOT6-6L	121
33248161	NOT6-6L_FAS11684	NOT6-6L	148
33248162	NOT6-6L_FAS11684	NOT6-6L	97
33248163	NOT6-6L_FAS11684	NOT6-6L	44
33248164	NOT6-6L_FAS11684	NOT6-6L	118
33248165	NOT6-6L_FAS11684	NOT6-6L	42
33248166	NOT6-6L_FAS11684	NOT6-6L	165
33248167	NOT6-6L_FAS11684	NOT6-6L	76
33248168	NOT6-6L_FAS11684	NOT6-6L	191
33248169	NOT6-6L_FAS11684	NOT6-6L	93
33248170	NOT6-6L_FAS11684	NOT6-6L	89
33248171	NOT6-6L_FAS11684	NOT6-6L	55
33248172	NOT6-6L_FAS11684	NOT6-6L	114
33248173	NOT6-6L_FAS11684	NOT6-6L	124
33248174	NOT6-6L_FAS11684	NOT6-6L	37
33248175	NOT6-6L_FAS11684	NOT6-6L	74
33248176	NOT6-6L_FAS11684	NOT6-6L	41
33248177	NOT6-6L_FAS11684	NOT6-6L	53
33248178	NOT6-6L_FAS11684	NOT6-6L	158
33248179	NOT6-6L_FAS11684	NOT6-6L	44
33248180	NOT6-6L_FAS11684	NOT6-6L	133
33248181	NOT6-6L_FAS11684	NOT6-6L	63
33248182	NOT6-6L_FAS11684	NOT6-6L	57
33248183	NOT6-6L_FAS11684	NOT6-6L	86
33248184	NOT6-6L_FAS11684	NOT6-6L	81
33248185	NOT6-6L_FAS11684	NOT6-6L	87
33248186	NOT6-6L_FAS11684	NOT6-6L	93
33248187	NOT6-6L_FAS11684	NOT6-6L	98
33248188	NOT6-6L_FAS11684	NOT6-6L	134
33248189	NOT6-6L_FAS11684	NOT6-6L	97
33248190	NOT6-6L_FAS11684	NOT6-6L	109
33248191	NOT6-6L_FAS11684	NOT6-6L	25
33248192	NOT6-6L_FAS11684	NOT6-6L	14
33248193	NOT6-6L_FAS11684	NOT6-6L	41
33248194	NOT6-6L_FAS11684	NOT6-6L	136
33248195	NOT6-6L_FAS11684	NOT6-6L	41
33248196	NOT6-6L_FAS11684	NOT6-6L	135
33248197	NOT6-6L_FAS11684	NOT6-6L	123
33248198	NOT6-6L_FAS11684	NOT6-6L	72
33248199	NOT6-6L_FAS11684	NOT6-6L	130
33248200	NOT6-6L_FAS11684	NOT6-6L	152
33248201	NOT6-6L_FAS11684	NOT6-6L	100
33248202	NOT6-6L_FAS11684	NOT6-6L	145
33248203	NOT6-6L_FAS11684	NOT6-6L	26
33248204	NOT6-6L_FAS11684	NOT6-6L	51
33248205	NOT6-6L_FAS11684	NOT6-6L	87
33248206	NOT6-6L_FAS11684	NOT6-6L	116
33248207	NOT6-6L_FAS11684	NOT6-6L	59
33248208	NOT6-6L_FAS11684	NOT6-6L	116
33248209	NOT6-6L_FAS11684	NOT6-6L	146
33248210	NOT6-6L_FAS11684	NOT6-6L	53
33248211	NOT6-6L_FAS11684	NOT6-6L	86
33248212	NOT6-6L_FAS11684	NOT6-6L	76
33248213	NOT6-6L_FAS11684	NOT6-6L	93
33248214	NOT6-6L_FAS11684	NOT6-6L	130
33248215	NOT6-6L_FAS11684	NOT6-6L	28
33248216	NOT6-6L_FAS11684	NOT6-6L	134
33248217	NOT6-6L_FAS11684	NOT6-6L	82
33248218	NOT6-6L_FAS11684	NOT6-6L	149
33248219	NOT6-6L_FAS11684	NOT6-6L	115
33248220	NOT6-6L_FAS11684	NOT6-6L	174
33248221	NOT6-6L_FAS11684	NOT6-6L	193
33248222	NOT6-6L_FAS11684	NOT6-6L	111
33248223	NOT6-6L_FAS11684	NOT6-6L	91
33248224	NOT6-6L_FAS11684	NOT6-6L	60
33248225	NOT6-6L_FAS11684	NOT6-6L	99
33248226	NOT6-6L_FAS11684	NOT6-6L	138
33248227	NOT6-6L_FAS11684	NOT6-6L	158
33248228	NOT6-6L_FAS11684	NOT6-6L	65
33248229	NOT6-6L_FAS11684	NOT6-6L	64
33248230	NOT6-6L_FAS11684	NOT6-6L	176
33248231	NOT6-6L_FAS11684	NOT6-6L	25
33248232	NOT6-6L_FAS11684	NOT6-6L	85
33248233	NOT6-6L_FAS11684	NOT6-6L	92
33248234	NOT6-6L_FAS11684	NOT6-6L	141
33248235	NOT6-6L_FAS11684	NOT6-6L	130
33248236	NOT6-6L_FAS11684	NOT6-6L	25
33248237	NOT6-6L_FAS11684	NOT6-6L	78
33248238	NOT6-6L_FAS11684	NOT6-6L	92
33248239	NOT6-6L_FAS11684	NOT6-6L	101
33248240	NOT6-6L_FAS11684	NOT6-6L	114
33248241	NOT6-6L_FAS11684	NOT6-6L	90
33248242	NOT6-6L_FAS11684	NOT6-6L	32
33248243	NOT6-6L_FAS11684	NOT6-6L	38
33248244	NOT6-6L_FAS11684	NOT6-6L	83
33248245	NOT6-6L_FAS11684	NOT6-6L	201
33248246	NOT6-6L_FAS11684	NOT6-6L	53
33248247	NOT6-6L_FAS11684	NOT6-6L	104
33248248	NOT6-6L_FAS11684	NOT6-6L	164
33248249	NOT6-6L_FAS11684	NOT6-6L	125
33248250	NOT6-6L_FAS11684	NOT6-6L	116
33248251	NOT6-6L_FAS11684	NOT6-6L	72
33248252	NOT6-6L_FAS11684	NOT6-6L	90
33248253	NOT6-6L_FAS11684	NOT6-6L	137
33248254	NOT6-6L_FAS11684	NOT6-6L	61
33248255	NOT6-6L_FAS11684	NOT6-6L	64
33248256	NOT6-6L_FAS11684	NOT6-6L	92
33248257	NOT6-6L_FAS11684	NOT6-6L	59
33248258	NOT6-6L_FAS11684	NOT6-6L	150
33248259	NOT6-6L_FAS11684	NOT6-6L	131
33248260	NOT6-6L_FAS11684	NOT6-6L	47
33248261	NOT6-6L_FAS11684	NOT6-6L	39
33248262	NOT6-6L_FAS11684	NOT6-6L	105
33248263	NOT6-6L_FAS11684	NOT6-6L	75
33248264	NOT6-6L_FAS11684	NOT6-6L	51
33248265	NOT6-6L_FAS11684	NOT6-6L	77
33248266	NOT6-6L_FAS11684	NOT6-6L	111
33248267	NOT6-6L_FAS11684	NOT6-6L	61
33248268	NOT6-6L_FAS11684	NOT6-6L	113
33248269	NOT6-6L_FAS11684	NOT6-6L	90
33248270	NOT6-6L_FAS11684	NOT6-6L	97
33248271	NOT6-6L_FAS11684	NOT6-6L	9
33248272	NOT6-6L_FAS11684	NOT6-6L	133
33248273	NOT6-6L_FAS11684	NOT6-6L	64
33248274	NOT6-6L_FAS11684	NOT6-6L	61
33248275	NOT6-6L_FAS11684	NOT6-6L	88
33248276	NOT6-6L_FAS11684	NOT6-6L	40
33248277	NOT6-6L_FAS11684	NOT6-6L	90
33248278	NOT6-6L_FAS11684	NOT6-6L	31
33248279	NOT6-6L_FAS11684	NOT6-6L	116
33248280	NOT6-6L_FAS11684	NOT6-6L	51
33248281	NOT6-6L_FAS11684	NOT6-6L	83
33248282	NOT6-6L_FAS11684	NOT6-6L	44
33248283	NOT6-6L_FAS11684	NOT6-6L	40
33248284	NOT6-6L_FAS11684	NOT6-6L	33
33248285	NOT6-6L_FAS11684	NOT6-6L	39
33248286	NOT6-6L_FAS11684	NOT6-6L	60
33248287	NOT6-6L_FAS11684	NOT6-6L	91
33248288	NOT6-6L_FAS11684	NOT6-6L	123
33248289	NOT6-6L_FAS11684	NOT6-6L	136
33248290	NOT6-6L_FAS11684	NOT6-6L	86
33248291	NOT6-6L_FAS11684	NOT6-6L	164
33248292	NOT6-6L_FAS11684	NOT6-6L	50
33248293	NOT6-6L_FAS11684	NOT6-6L	78
33248294	NOT6-6L_FAS11684	NOT6-6L	106
33248295	NOT6-6L_FAS11684	NOT6-6L	172
33248296	NOT6-6L_FAS11684	NOT6-6L	40
33248297	NOT6-6L_FAS11684	NOT6-6L	116
33248298	NOT6-6L_FAS11684	NOT6-6L	61
33248299	NOT6-6L_FAS11684	NOT6-6L	76
33248300	NOT6-6L_FAS11684	NOT6-6L	90
33248301	NOT6-6L_FAS11684	NOT6-6L	8
33248302	NOT6-6L_FAS11684	NOT6-6L	66
33248303	NOT6-6L_FAS11684	NOT6-6L	141
33248304	NOT6-6L_FAS11684	NOT6-6L	165
33248305	NOT6-6L_FAS11684	NOT6-6L	69
33248306	NOT6-6L_FAS11684	NOT6-6L	130
33248307	NOT6-6L_FAS11684	NOT6-6L	62
33248308	NOT6-6L_FAS11684	NOT6-6L	89
33248309	NOT6-6L_FAS11684	NOT6-6L	92
33248310	NOT6-6L_FAS11684	NOT6-6L	77
33248311	NOT6-6L_FAS11684	NOT6-6L	78
33248312	NOT6-6L_FAS11684	NOT6-6L	91
33248313	NOT6-6L_FAS11684	NOT6-6L	62
33248314	NOT6-6L_FAS11684	NOT6-6L	125
33248315	NOT6-6L_FAS11684	NOT6-6L	74
33248316	NOT6-6L_FAS11684	NOT6-6L	140
33248317	NOT6-6L_FAS11684	NOT6-6L	55
33248318	NOT6-6L_FAS11684	NOT6-6L	92
33248319	NOT6-6L_FAS11684	NOT6-6L	59
33248320	NOT6-6L_FAS11684	NOT6-6L	29
33248321	NOT6-6L_FAS11684	NOT6-6L	42
33248322	NOT6-6L_FAS11684	NOT6-6L	68
33248323	NOT6-6L_FAS11684	NOT6-6L	122
33248324	NOT6-6L_FAS11684	NOT6-6L	62
33248325	NOT6-6L_FAS11684	NOT6-6L	55
33248326	NOT6-6L_FAS11684	NOT6-6L	203
33248327	NOT6-6L_FAS11684	NOT6-6L	171
33248328	NOT6-6L_FAS11684	NOT6-6L	117
33248329	NOT6-6L_FAS11684	NOT6-6L	100
33248330	NOT6-6L_FAS11684	NOT6-6L	52
33248331	NOT6-6L_FAS11684	NOT6-6L	102
33248332	NOT6-6L_FAS11684	NOT6-6L	177
33248333	NOT6-6L_FAS11684	NOT6-6L	172
33248334	NOT6-6L_FAS11684	NOT6-6L	37
33248335	NOT6-6L_FAS11684	NOT6-6L	123
33248336	NOT6-6L_FAS11684	NOT6-6L	149
33248337	NOT6-6L_FAS11684	NOT6-6L	74
33248338	NOT6-6L_FAS11684	NOT6-6L	141
33248339	NOT6-6L_FAS11684	NOT6-6L	135
33248340	NOT6-6L_FAS11684	NOT6-6L	37
33248341	NOT6-6L_FAS11684	NOT6-6L	109
33248342	NOT6-6L_FAS11684	NOT6-6L	78
33248343	NOT6-6L_FAS11684	NOT6-6L	81
33248344	NOT6-6L_FAS11684	NOT6-6L	84
33248345	NOT6-6L_FAS11684	NOT6-6L	55
33248346	NOT6-6L_FAS11684	NOT6-6L	29
33248347	NOT6-6L_FAS11684	NOT6-6L	101
33248348	NOT6-6L_FAS11684	NOT6-6L	147
33248349	NOT6-6L_FAS11684	NOT6-6L	88
33248350	NOT6-6L_FAS11684	NOT6-6L	90
33248351	NOT6-6L_FAS11684	NOT6-6L	29
33248352	NOT6-6L_FAS11684	NOT6-6L	156
33248353	NOT6-6L_FAS11684	NOT6-6L	101
33248354	NOT6-6L_FAS11684	NOT6-6L	163
33248355	NOT6-6L_FAS11684	NOT6-6L	67
33248356	NOT6-6L_FAS11684	NOT6-6L	140
33248357	NOT6-6L_FAS11684	NOT6-6L	102
33248358	NOT6-6L_FAS11684	NOT6-6L	60
33248359	NOT6-6L_FAS11684	NOT6-6L	70
33248360	NOT6-6L_FAS11684	NOT6-6L	102
33248361	NOT6-6L_FAS11684	NOT6-6L	53
33248362	NOT6-6L_FAS11684	NOT6-6L	127
33248363	NOT6-6L_FAS11684	NOT6-6L	127
33248364	NOT6-6L_FAS11684	NOT6-6L	157
33248365	NOT6-6L_FAS11684	NOT6-6L	42
33248366	NOT6-6L_FAS11684	NOT6-6L	105
33248367	NOT6-6L_FAS11684	NOT6-6L	102
33248368	NOT6-6L_FAS11684	NOT6-6L	158
33248369	NOT6-6L_FAS11684	NOT6-6L	99
33248370	NOT6-6L_FAS11684	NOT6-6L	102
33248371	NOT6-6L_FAS11684	NOT6-6L	112
33248372	NOT6-6L_FAS11684	NOT6-6L	41
33248373	NOT6-6L_FAS11684	NOT6-6L	42
33248374	NOT6-6L_FAS11684	NOT6-6L	74
33248375	NOT6-6L_FAS11684	NOT6-6L	79
33248376	NOT6-6L_FAS11684	NOT6-6L	96
33248377	NOT6-6L_FAS11684	NOT6-6L	46
33248378	NOT6-6L_FAS11684	NOT6-6L	56
33248379	NOT6-6L_FAS11684	NOT6-6L	47
33248380	NOT6-6L_FAS11684	NOT6-6L	94
33248381	NOT6-6L_FAS11684	NOT6-6L	146
33248382	NOT6-6L_FAS11684	NOT6-6L	108
33248383	NOT6-6L_FAS11684	NOT6-6L	171
33248384	NOT6-6L_FAS11684	NOT6-6L	108
33248385	NOT6-6L_FAS11684	NOT6-6L	46
33248386	NOT6-6L_FAS11684	NOT6-6L	41
33248387	NOT6-6L_FAS11684	NOT6-6L	55
33248388	NOT6-6L_FAS11684	NOT6-6L	100
33248389	NOT6-6L_FAS11684	NOT6-6L	57
33248390	NOT6-6L_FAS11684	NOT6-6L	109
33248391	NOT6-6L_FAS11684	NOT6-6L	90
33248392	NOT6-6L_FAS11684	NOT6-6L	126
33248393	NOT6-6L_FAS11684	NOT6-6L	99
33248394	NOT6-6L_FAS11684	NOT6-6L	100
33248395	NOT6-6L_FAS11684	NOT6-6L	146
33248396	NOT6-6L_FAS11684	NOT6-6L	183
33248397	NOT6-6L_FAS11684	NOT6-6L	78
33248398	NOT6-6L_FAS11684	NOT6-6L	80
33248399	NOT6-6L_FAS11684	NOT6-6L	197
33248400	NOT6-6L_FAS11684	NOT6-6L	37
33248401	NOT6-6L_FAS11684	NOT6-6L	36
33248402	NOT6-6L_FAS11684	NOT6-6L	20
33248403	NOT6-6L_FAS11684	NOT6-6L	67
33248404	NOT6-6L_FAS11684	NOT6-6L	58
33248405	NOT6-6L_FAS11684	NOT6-6L	150
33248406	NOT6-6L_FAS11684	NOT6-6L	232
33248407	NOT6-6L_FAS11684	NOT6-6L	137
33248408	NOT6-6L_FAS11684	NOT6-6L	88
33248409	NOT6-6L_FAS11684	NOT6-6L	85
33248410	NOT6-6L_FAS11684	NOT6-6L	50
33248411	NOT6-6L_FAS11684	NOT6-6L	175
33248412	NOT6-6L_FAS11684	NOT6-6L	76
33248413	NOT6-6L_FAS11684	NOT6-6L	102
33248414	NOT6-6L_FAS11684	NOT6-6L	13
33248415	NOT6-6L_FAS11684	NOT6-6L	113
33248416	NOT6-6L_FAS11684	NOT6-6L	54
33248417	NOT6-6L_FAS11684	NOT6-6L	176
33248418	NOT6-6L_FAS11684	NOT6-6L	153
33248419	NOT6-6L_FAS11684	NOT6-6L	116
33248420	NOT6-6L_FAS11684	NOT6-6L	79
33248421	NOT6-6L_FAS11684	NOT6-6L	103
33248422	NOT6-6L_FAS11684	NOT6-6L	70
33248423	NOT6-6L_FAS11684	NOT6-6L	98
33248424	NOT6-6L_FAS11684	NOT6-6L	143
33248425	NOT6-6L_FAS11684	NOT6-6L	109
33248426	NOT6-6L_FAS11684	NOT6-6L	127
33248427	NOT6-6L_FAS11684	NOT6-6L	63
33248428	NOT6-6L_FAS11684	NOT6-6L	102
33248429	NOT6-6L_FAS11684	NOT6-6L	53
33248430	NOT6-6L_FAS11684	NOT6-6L	77
33248431	NOT6-6L_FAS11684	NOT6-6L	198
33248432	NOT6-6L_FAS11684	NOT6-6L	78
33248433	NOT6-6L_FAS11684	NOT6-6L	100
33248434	NOT6-6L_FAS11684	NOT6-6L	83
33248435	NOT6-6L_FAS11684	NOT6-6L	85
33248436	NOT6-6L_FAS11684	NOT6-6L	65
33248437	NOT6-6L_FAS11684	NOT6-6L	139
33248438	NOT6-6L_FAS11684	NOT6-6L	84
33248439	NOT6-6L_FAS11684	NOT6-6L	160
33248440	NOT6-6L_FAS11684	NOT6-6L	136
33248441	NOT6-6L_FAS11684	NOT6-6L	70
33248442	NOT6-6L_FAS11684	NOT6-6L	188
33248443	NOT6-6L_FAS11684	NOT6-6L	107
33248444	NOT6-6L_FAS11684	NOT6-6L	100
33248445	NOT6-6L_FAS11684	NOT6-6L	48
33248446	NOT6-6L_FAS11684	NOT6-6L	117
33248447	NOT6-6L_FAS11684	NOT6-6L	9
33248448	NOT6-6L_FAS11684	NOT6-6L	99
33248449	NOT6-6L_FAS11684	NOT6-6L	58
33248450	NOT6-6L_FAS11684	NOT6-6L	163
33248451	NOT6-6L_FAS11684	NOT6-6L	53
33248452	NOT6-6L_FAS11684	NOT6-6L	36
33248453	NOT6-6L_FAS11684	NOT6-6L	35
33248454	NOT6-6L_FAS11684	NOT6-6L	34
33248455	NOT6-6L_FAS11684	NOT6-6L	144
33248456	NOT6-6L_FAS11684	NOT6-6L	52
33248457	NOT6-6L_FAS11684	NOT6-6L	8
33248458	NOT6-6L_FAS11684	NOT6-6L	125
33248459	NOT6-6L_FAS11684	NOT6-6L	64
33248460	NOT6-6L_FAS11684	NOT6-6L	50
33248461	NOT6-6L_FAS11684	NOT6-6L	28
33248462	NOT6-6L_FAS11684	NOT6-6L	36
33248463	NOT6-6L_FAS11684	NOT6-6L	114
33248464	NOT6-6L_FAS11684	NOT6-6L	69
33248465	NOT6-6L_FAS11684	NOT6-6L	147
33248466	NOT6-6L_FAS11684	NOT6-6L	24
33248467	NOT6-6L_FAS11684	NOT6-6L	62
33248468	NOT6-6L_FAS11684	NOT6-6L	70
33248469	NOT6-6L_FAS11684	NOT6-6L	159
33248470	NOT6-6L_FAS11684	NOT6-6L	85
33248471	NOT6-6L_FAS11684	NOT6-6L	167
33248472	NOT6-6L_FAS11684	NOT6-6L	54
33248473	NOT6-6L_FAS11684	NOT6-6L	92
33248474	NOT6-6L_FAS11684	NOT6-6L	42
33248475	NOT6-6L_FAS11684	NOT6-6L	90
33248476	NOT6-6L_FAS11684	NOT6-6L	137
33248477	NOT6-6L_FAS11684	NOT6-6L	105
33248478	NOT6-6L_FAS11684	NOT6-6L	82
33248479	NOT6-6L_FAS11684	NOT6-6L	137
33248480	NOT6-6L_FAS11684	NOT6-6L	184
33248481	NOT6-6L_FAS11684	NOT6-6L	167
33248482	NOT6-6L_FAS11684	NOT6-6L	144
33248483	NOT6-6L_FAS11684	NOT6-6L	96
33248484	NOT6-6L_FAS11684	NOT6-6L	251
33248485	NOT6-6L_FAS11684	NOT6-6L	169
33248486	NOT6-6L_FAS11684	NOT6-6L	23
33248487	NOT6-6L_FAS11684	NOT6-6L	41
33248488	NOT6-6L_FAS11684	NOT6-6L	55
33248489	NOT6-6L_FAS11684	NOT6-6L	125
33248490	NOT6-6L_FAS11684	NOT6-6L	76
33248491	NOT6-6L_FAS11684	NOT6-6L	140
33248492	NOT6-6L_FAS11684	NOT6-6L	151
33248493	NOT6-6L_FAS11684	NOT6-6L	142
33248494	NOT6-6L_FAS11684	NOT6-6L	80
33248495	NOT6-6L_FAS11684	NOT6-6L	79
33248496	NOT6-6L_FAS11684	NOT6-6L	45
33248497	NOT6-6L_FAS11684	NOT6-6L	63
33248498	NOT6-6L_FAS11684	NOT6-6L	111
33248499	NOT6-6L_FAS11684	NOT6-6L	146
33248500	NOT6-6L_FAS11684	NOT6-6L	91
33248501	NOT6-6L_FAS11684	NOT6-6L	137
33248502	NOT6-6L_FAS11684	NOT6-6L	49
33248503	NOT6-6L_FAS11684	NOT6-6L	187
33248504	NOT6-6L_FAS11684	NOT6-6L	153
33248505	NOT6-6L_FAS11684	NOT6-6L	65
33248506	NOT6-6L_FAS11684	NOT6-6L	49
33248507	NOT6-6L_FAS11684	NOT6-6L	33
33248508	NOT6-6L_FAS11684	NOT6-6L	122
33248509	NOT6-6L_FAS11684	NOT6-6L	142
33248510	NOT6-6L_FAS11684	NOT6-6L	115
33248511	NOT6-6L_FAS11684	NOT6-6L	92
33248512	NOT6-6L_FAS11684	NOT6-6L	119
33248513	NOT6-6L_FAS11684	NOT6-6L	48
33248514	NOT6-6L_FAS11684	NOT6-6L	44
33248515	NOT6-6L_FAS11684	NOT6-6L	99
33248516	NOT6-6L_FAS11684	NOT6-6L	160
33248517	NOT6-6L_FAS11684	NOT6-6L	63
33248518	NOT6-6L_FAS11684	NOT6-6L	151
33248519	NOT6-6L_FAS11684	NOT6-6L	158
33248520	NOT6-6L_FAS11684	NOT6-6L	127
33248521	NOT6-6L_FAS11684	NOT6-6L	102
33248522	NOT6-6L_FAS11684	NOT6-6L	135
33248523	NOT6-6L_FAS11684	NOT6-6L	136
33248524	NOT6-6L_FAS11684	NOT6-6L	117
33248525	NOT6-6L_FAS11684	NOT6-6L	9
33248526	NOT6-6L_FAS11684	NOT6-6L	59
33248527	NOT6-6L_FAS11684	NOT6-6L	118
33248528	NOT6-6L_FAS11684	NOT6-6L	40
33248529	NOT6-6L_FAS11684	NOT6-6L	64
33248530	NOT6-6L_FAS11684	NOT6-6L	47
33248531	NOT6-6L_FAS11684	NOT6-6L	42
33248532	NOT6-6L_FAS11684	NOT6-6L	60
33248533	NOT6-6L_FAS11684	NOT6-6L	39
33248534	NOT6-6L_FAS11684	NOT6-6L	144
33248535	NOT6-6L_FAS11684	NOT6-6L	56
33248536	NOT6-6L_FAS11684	NOT6-6L	110
33248537	NOT6-6L_FAS11684	NOT6-6L	71
33248538	NOT6-6L_FAS11684	NOT6-6L	37
33248539	NOT6-6L_FAS11684	NOT6-6L	59
33248540	NOT6-6L_FAS11684	NOT6-6L	109
33248541	NOT6-6L_FAS11684	NOT6-6L	150
33248542	NOT6-6L_FAS11684	NOT6-6L	112
33248543	NOT6-6L_FAS11684	NOT6-6L	44
33248544	NOT6-6L_FAS11684	NOT6-6L	110
33248545	NOT6-6L_FAS11684	NOT6-6L	109
33248546	NOT6-6L_FAS11684	NOT6-6L	62
33248547	NOT6-6L_FAS11684	NOT6-6L	206
33248548	NOT6-6L_FAS11684	NOT6-6L	130
33248549	NOT6-6L_FAS11684	NOT6-6L	97
33248550	NOT6-6L_FAS11684	NOT6-6L	162
33248551	NOT6-6L_FAS11684	NOT6-6L	114
33248552	NOT6-6L_FAS11684	NOT6-6L	94
33248553	NOT6-6L_FAS11684	NOT6-6L	41
33248554	NOT6-6L_FAS11684	NOT6-6L	173
33248555	NOT6-6L_FAS11684	NOT6-6L	75
33248556	NOT6-6L_FAS11684	NOT6-6L	122
33248557	NOT6-6L_FAS11684	NOT6-6L	171
33248558	NOT6-6L_FAS11684	NOT6-6L	69
33248559	NOT6-6L_FAS11684	NOT6-6L	174
33248560	NOT6-6L_FAS11684	NOT6-6L	32
33248561	NOT6-6L_FAS11684	NOT6-6L	28
33248562	NOT6-6L_FAS11684	NOT6-6L	129
33248563	NOT6-6L_FAS11684	NOT6-6L	134
33248564	NOT6-6L_FAS11684	NOT6-6L	83
33248565	NOT6-6L_FAS11684	NOT6-6L	28
33248566	NOT6-6L_FAS11684	NOT6-6L	63
33248567	NOT6-6L_FAS11684	NOT6-6L	141
33248568	NOT6-6L_FAS11684	NOT6-6L	47
33248569	NOT6-6L_FAS11684	NOT6-6L	67
33248570	NOT6-6L_FAS11684	NOT6-6L	103
33248571	NOT6-6L_FAS11684	NOT6-6L	162
33248572	NOT6-6L_FAS11684	NOT6-6L	160
33248573	NOT6-6L_FAS11684	NOT6-6L	174
33248574	NOT6-6L_FAS11684	NOT6-6L	106
33248575	NOT6-6L_FAS11684	NOT6-6L	146
33248576	NOT6-6L_FAS11684	NOT6-6L	56
33248577	NOT6-6L_FAS11684	NOT6-6L	38
33248578	NOT6-6L_FAS11684	NOT6-6L	153
33248579	NOT6-6L_FAS11684	NOT6-6L	141
33248580	NOT6-6L_FAS11684	NOT6-6L	47
33248581	NOT6-6L_FAS11684	NOT6-6L	88
33248582	NOT6-6L_FAS11684	NOT6-6L	57
33248583	NOT6-6L_FAS11684	NOT6-6L	59
33248584	NOT6-6L_FAS11684	NOT6-6L	122
33248585	NOT6-6L_FAS11684	NOT6-6L	55
33248586	NOT6-6L_FAS11684	NOT6-6L	127
33248587	NOT6-6L_FAS11684	NOT6-6L	122
33248588	NOT6-6L_FAS11684	NOT6-6L	66
33248589	NOT6-6L_FAS11684	NOT6-6L	50
33248590	NOT6-6L_FAS11684	NOT6-6L	118
33248591	NOT6-6L_FAS11684	NOT6-6L	30
33248592	NOT6-6L_FAS11684	NOT6-6L	152
33248593	NOT6-6L_FAS11684	NOT6-6L	131
33248594	NOT6-6L_FAS11684	NOT6-6L	118
33248595	NOT6-6L_FAS11684	NOT6-6L	126
33248596	NOT6-6L_FAS11684	NOT6-6L	22
33248597	NOT6-6L_FAS11684	NOT6-6L	36
33248598	NOT6-6L_FAS11684	NOT6-6L	92
33248599	NOT6-6L_FAS11684	NOT6-6L	76
33248600	NOT6-6L_FAS11684	NOT6-6L	149
33248601	NOT6-6L_FAS11684	NOT6-6L	87
33248602	NOT6-6L_FAS11684	NOT6-6L	91
33248603	NOT6-6L_FAS11684	NOT6-6L	133
33248604	NOT6-6L_FAS11684	NOT6-6L	108
33248605	NOT6-6L_FAS11684	NOT6-6L	51
33248606	NOT6-6L_FAS11684	NOT6-6L	92
33248607	NOT6-6L_FAS11684	NOT6-6L	136
33248608	NOT6-6L_FAS11684	NOT6-6L	93
33248609	NOT6-6L_FAS11684	NOT6-6L	83
33248610	NOT6-6L_FAS11684	NOT6-6L	152
33248611	NOT6-6L_FAS11684	NOT6-6L	82
33248612	NOT6-6L_FAS11684	NOT6-6L	174
33248613	NOT6-6L_FAS11684	NOT6-6L	52
33248614	NOT6-6L_FAS11684	NOT6-6L	156
33248615	NOT6-6L_FAS11684	NOT6-6L	134
33248616	NOT6-6L_FAS11684	NOT6-6L	116
33248617	NOT6-6L_FAS11684	NOT6-6L	150
33248618	NOT6-6L_FAS11684	NOT6-6L	134
33248619	NOT6-6L_FAS11684	NOT6-6L	84
33248620	NOT6-6L_FAS11684	NOT6-6L	260
33248621	NOT6-6L_FAS11684	NOT6-6L	153
33248622	NOT6-6L_FAS11684	NOT6-6L	137
33248623	NOT6-6L_FAS11684	NOT6-6L	82
33248624	NOT6-6L_FAS11684	NOT6-6L	48
33248625	NOT6-6L_FAS11684	NOT6-6L	91
33248626	NOT6-6L_FAS11684	NOT6-6L	30
33248627	NOT6-6L_FAS11684	NOT6-6L	60
33248628	NOT6-6L_FAS11684	NOT6-6L	153
33248629	NOT6-6L_FAS11684	NOT6-6L	59
33248630	NOT6-6L_FAS11684	NOT6-6L	124
33248631	NOT6-6L_FAS11684	NOT6-6L	85
33248632	NOT6-6L_FAS11684	NOT6-6L	108
33248633	NOT6-6L_FAS11684	NOT6-6L	131
33248634	NOT6-6L_FAS11684	NOT6-6L	98
33248635	NOT6-6L_FAS11684	NOT6-6L	49
33248636	NOT6-6L_FAS11684	NOT6-6L	141
33248637	NOT6-6L_FAS11684	NOT6-6L	113
33248638	NOT6-6L_FAS11684	NOT6-6L	120
33248639	NOT6-6L_FAS11684	NOT6-6L	111
33248640	NOT6-6L_FAS11684	NOT6-6L	33
33248641	NOT6-6L_FAS11684	NOT6-6L	91
33248642	NOT6-6L_FAS11684	NOT6-6L	68
33248643	NOT6-6L_FAS11684	NOT6-6L	36
33248644	NOT6-6L_FAS11684	NOT6-6L	93
33248645	NOT6-6L_FAS11684	NOT6-6L	120
33248646	NOT6-6L_FAS11684	NOT6-6L	157
33248647	NOT6-6L_FAS11684	NOT6-6L	55
33248648	NOT6-6L_FAS11684	NOT6-6L	121
33248649	NOT6-6L_FAS11684	NOT6-6L	66
33248650	NOT6-6L_FAS11684	NOT6-6L	93
33248651	NOT6-6L_FAS11684	NOT6-6L	119
33248652	NOT6-6L_FAS11684	NOT6-6L	53
33248653	NOT6-6L_FAS11684	NOT6-6L	110
33248654	NOT6-6L_FAS11684	NOT6-6L	75
33248655	NOT6-6L_FAS11684	NOT6-6L	82
33248656	NOT6-6L_FAS11684	NOT6-6L	138
33248657	NOT6-6L_FAS11684	NOT6-6L	80
33248658	NOT6-6L_FAS11684	NOT6-6L	83
33248659	NOT6-6L_FAS11684	NOT6-6L	43
33248660	NOT6-6L_FAS11684	NOT6-6L	104
33248661	NOT6-6L_FAS11684	NOT6-6L	50
33248662	NOT6-6L_FAS11684	NOT6-6L	63
33248663	NOT6-6L_FAS11684	NOT6-6L	231
33248664	NOT6-6L_FAS11684	NOT6-6L	63
33248665	NOT6-6L_FAS11684	NOT6-6L	60
33248666	NOT6-6L_FAS11684	NOT6-6L	64
33248667	NOT6-6L_FAS11684	NOT6-6L	96
33248668	NOT6-6L_FAS11684	NOT6-6L	119
33248669	NOT6-6L_FAS11684	NOT6-6L	148
33248670	NOT6-6L_FAS11684	NOT6-6L	52
33248671	NOT6-6L_FAS11684	NOT6-6L	102
33248672	NOT6-6L_FAS11684	NOT6-6L	66
33248673	NOT6-6L_FAS11684	NOT6-6L	86
33248674	NOT6-6L_FAS11684	NOT6-6L	51
33248675	NOT6-6L_FAS11684	NOT6-6L	81
33248676	NOT6-6L_FAS11684	NOT6-6L	43
33248677	NOT6-6L_FAS11684	NOT6-6L	118
33248678	NOT6-6L_FAS11684	NOT6-6L	35
33248679	NOT6-6L_FAS11684	NOT6-6L	67
33248680	NOT6-6L_FAS11684	NOT6-6L	82
33248681	NOT6-6L_FAS11684	NOT6-6L	107
33248682	NOT6-6L_FAS11684	NOT6-6L	51
33248683	NOT6-6L_FAS11684	NOT6-6L	180
33248684	NOT6-6L_FAS11684	NOT6-6L	143
33248685	NOT6-6L_FAS11684	NOT6-6L	79
33248686	NOT6-6L_FAS11684	NOT6-6L	202
33248687	NOT6-6L_FAS11684	NOT6-6L	61
33248688	NOT6-6L_FAS11684	NOT6-6L	51
33248689	NOT6-6L_FAS11684	NOT6-6L	51
33248690	NOT6-6L_FAS11684	NOT6-6L	48
33248691	NOT6-6L_FAS11684	NOT6-6L	56
33248692	NOT6-6L_FAS11684	NOT6-6L	101
33248693	NOT6-6L_FAS11684	NOT6-6L	69
33248694	NOT6-6L_FAS11684	NOT6-6L	108
33248695	NOT6-6L_FAS11684	NOT6-6L	90
33248696	NOT6-6L_FAS11684	NOT6-6L	101
33248697	NOT6-6L_FAS11684	NOT6-6L	68
33248698	NOT6-6L_FAS11684	NOT6-6L	147
33248699	NOT6-6L_FAS11684	NOT6-6L	73
33248700	NOT6-6L_FAS11684	NOT6-6L	42
33248701	NOT6-6L_FAS11684	NOT6-6L	77
33248702	NOT6-6L_FAS11684	NOT6-6L	214
33248703	NOT6-6L_FAS11684	NOT6-6L	69
33248704	NOT6-6L_FAS11684	NOT6-6L	105
33248705	NOT6-6L_FAS11684	NOT6-6L	57
33248706	NOT6-6L_FAS11684	NOT6-6L	64
33248707	NOT6-6L_FAS11684	NOT6-6L	113
33248708	NOT6-6L_FAS11684	NOT6-6L	91
33248709	NOT6-6L_FAS11684	NOT6-6L	113
33248710	NOT6-6L_FAS11684	NOT6-6L	151
33248711	NOT6-6L_FAS11684	NOT6-6L	113
33248712	NOT6-6L_FAS11684	NOT6-6L	88
33248713	NOT6-6L_FAS11684	NOT6-6L	36
33248714	NOT6-6L_FAS11684	NOT6-6L	121
33248715	NOT6-6L_FAS11684	NOT6-6L	113
33248716	NOT6-6L_FAS11684	NOT6-6L	27
33248717	NOT6-6L_FAS11684	NOT6-6L	166
33248718	NOT6-6L_FAS11684	NOT6-6L	48
33248719	NOT6-6L_FAS11684	NOT6-6L	57
33248720	NOT6-6L_FAS11684	NOT6-6L	27
33248721	NOT6-6L_FAS11684	NOT6-6L	153
33248722	NOT6-6L_FAS11684	NOT6-6L	91
33248723	NOT6-6L_FAS11684	NOT6-6L	167
33248724	NOT6-6L_FAS11684	NOT6-6L	119
33248725	NOT6-6L_FAS11684	NOT6-6L	157
33248726	NOT6-6L_FAS11684	NOT6-6L	84
33248727	NOT6-6L_FAS11684	NOT6-6L	114
33248728	NOT6-6L_FAS11684	NOT6-6L	56
33248729	NOT6-6L_FAS11684	NOT6-6L	105
33248730	NOT6-6L_FAS11684	NOT6-6L	153
33248731	NOT6-6L_FAS11684	NOT6-6L	140
33248732	NOT6-6L_FAS11684	NOT6-6L	46
33248733	NOT6-6L_FAS11684	NOT6-6L	62
33248734	NOT6-6L_FAS11684	NOT6-6L	38
33248735	NOT6-6L_FAS11684	NOT6-6L	78
33248736	NOT6-6L_FAS11684	NOT6-6L	39
33248737	NOT6-6L_FAS11684	NOT6-6L	139
33248738	NOT6-6L_FAS11684	NOT6-6L	77
33248739	NOT6-6L_FAS11684	NOT6-6L	135
33248740	NOT6-6L_FAS11684	NOT6-6L	100
33248741	NOT6-6L_FAS11684	NOT6-6L	109
33248742	NOT6-6L_FAS11684	NOT6-6L	84
33248743	NOT6-6L_FAS11684	NOT6-6L	52
33248744	NOT6-6L_FAS11684	NOT6-6L	72
33248745	NOT6-6L_FAS11684	NOT6-6L	98
33248746	NOT6-6L_FAS11684	NOT6-6L	37
33248747	NOT6-6L_FAS11684	NOT6-6L	107
33248748	NOT6-6L_FAS11684	NOT6-6L	54
33248749	NOT6-6L_FAS11684	NOT6-6L	30
33248750	NOT6-6L_FAS11684	NOT6-6L	116
33248751	NOT6-6L_FAS11684	NOT6-6L	78
33248752	NOT6-6L_FAS11684	NOT6-6L	79
33248753	NOT6-6L_FAS11684	NOT6-6L	126
33248754	NOT6-6L_FAS11684	NOT6-6L	72
33248755	NOT6-6L_FAS11684	NOT6-6L	188
33248756	NOT6-6L_FAS11684	NOT6-6L	77
33248757	NOT6-6L_FAS11684	NOT6-6L	142
33248758	NOT6-6L_FAS11684	NOT6-6L	106
33248759	NOT6-6L_FAS11684	NOT6-6L	138
33248760	NOT6-6L_FAS11684	NOT6-6L	90
33248761	NOT6-6L_FAS11684	NOT6-6L	122
33248762	NOT6-6L_FAS11684	NOT6-6L	68
33248763	NOT6-6L_FAS11684	NOT6-6L	101
33248764	NOT6-6L_FAS11684	NOT6-6L	37
33248765	NOT6-6L_FAS11684	NOT6-6L	167
33248766	NOT6-6L_FAS11684	NOT6-6L	98
33248767	NOT6-6L_FAS11684	NOT6-6L	113
33248768	NOT6-6L_FAS11684	NOT6-6L	44
33248769	NOT6-6L_FAS11684	NOT6-6L	50
33248770	NOT6-6L_FAS11684	NOT6-6L	81
33248771	NOT6-6L_FAS11684	NOT6-6L	92
33248772	NOT6-6L_FAS11684	NOT6-6L	120
33248773	NOT6-6L_FAS11684	NOT6-6L	28
33248774	NOT6-6L_FAS11684	NOT6-6L	76
33248775	NOT6-6L_FAS11684	NOT6-6L	65
33248776	NOT6-6L_FAS11684	NOT6-6L	107
33248777	NOT6-6L_FAS11684	NOT6-6L	32
33248778	NOT6-6L_FAS11684	NOT6-6L	21
33248779	NOT6-6L_FAS11684	NOT6-6L	175
33248780	NOT6-6L_FAS11684	NOT6-6L	11
33248781	NOT6-6L_FAS11684	NOT6-6L	20
33248782	NOT6-6L_FAS11684	NOT6-6L	127
33248783	NOT6-6L_FAS11684	NOT6-6L	81
33248784	NOT6-6L_FAS11684	NOT6-6L	109
33248785	NOT6-6L_FAS11684	NOT6-6L	33
33248786	NOT6-6L_FAS11684	NOT6-6L	16
33248787	NOT6-6L_FAS11684	NOT6-6L	129
33248788	NOT6-6L_FAS11684	NOT6-6L	58
33248789	NOT6-6L_FAS11684	NOT6-6L	86
33248790	NOT6-6L_FAS11684	NOT6-6L	89
33248791	NOT6-6L_FAS11684	NOT6-6L	128
33248792	NOT6-6L_FAS11684	NOT6-6L	175
33248793	NOT6-6L_FAS11684	NOT6-6L	68
33248794	NOT6-6L_FAS11684	NOT6-6L	71
33248795	NOT6-6L_FAS11684	NOT6-6L	52
33248796	NOT6-6L_FAS11684	NOT6-6L	123
33248797	NOT6-6L_FAS11684	NOT6-6L	158
33248798	NOT6-6L_FAS11684	NOT6-6L	111
33248799	NOT6-6L_FAS11684	NOT6-6L	170
33248800	NOT6-6L_FAS11684	NOT6-6L	51
33248801	NOT6-6L_FAS11684	NOT6-6L	92
33248802	NOT6-6L_FAS11684	NOT6-6L	53
33248803	NOT6-6L_FAS11684	NOT6-6L	23
33248804	NOT6-6L_FAS11684	NOT6-6L	120
33248805	NOT6-6L_FAS11684	NOT6-6L	44
33248806	NOT6-6L_FAS11684	NOT6-6L	57
33248807	NOT6-6L_FAS11684	NOT6-6L	127
33248808	NOT6-6L_FAS11684	NOT6-6L	125
33248809	NOT6-6L_FAS11684	NOT6-6L	148
33248810	NOT6-6L_FAS11684	NOT6-6L	78
33248811	NOT6-6L_FAS11684	NOT6-6L	49
33248812	NOT6-6L_FAS11684	NOT6-6L	236
33248813	NOT6-6L_FAS11684	NOT6-6L	132
33248814	NOT6-6L_FAS11684	NOT6-6L	244
33248815	NOT6-6L_FAS11684	NOT6-6L	103
33248816	NOT6-6L_FAS11684	NOT6-6L	138
33248817	NOT6-6L_FAS11684	NOT6-6L	74
33248818	NOT6-6L_FAS11684	NOT6-6L	109
33248819	NOT6-6L_FAS11684	NOT6-6L	66
33248820	NOT6-6L_FAS11684	NOT6-6L	89
33248821	NOT6-6L_FAS11684	NOT6-6L	165
33248822	NOT6-6L_FAS11684	NOT6-6L	94
33248823	NOT6-6L_FAS11684	NOT6-6L	66
33248824	NOT6-6L_FAS11684	NOT6-6L	139
33248825	NOT6-6L_FAS11684	NOT6-6L	112
33248826	NOT6-6L_FAS11684	NOT6-6L	45
33248827	NOT6-6L_FAS11684	NOT6-6L	78
33248828	NOT6-6L_FAS11684	NOT6-6L	31
33248829	NOT6-6L_FAS11684	NOT6-6L	168
33248830	NOT6-6L_FAS11684	NOT6-6L	9
33248831	NOT6-6L_FAS11684	NOT6-6L	87
33248832	NOT6-6L_FAS11684	NOT6-6L	33
33248833	NOT6-6L_FAS11684	NOT6-6L	117
33248834	NOT6-6L_FAS11684	NOT6-6L	47
33248835	NOT6-6L_FAS11684	NOT6-6L	47
33248836	NOT6-6L_FAS11684	NOT6-6L	88
33248837	NOT6-6L_FAS11684	NOT6-6L	48
33248838	NOT6-6L_FAS11684	NOT6-6L	43
33248839	NOT6-6L_FAS11684	NOT6-6L	102
33248840	NOT6-6L_FAS11684	NOT6-6L	126
33248841	NOT6-6L_FAS11684	NOT6-6L	75
33248842	NOT6-6L_FAS11684	NOT6-6L	62
33248843	NOT6-6L_FAS11684	NOT6-6L	67
33248844	NOT6-6L_FAS11684	NOT6-6L	76
33248845	NOT6-6L_FAS11684	NOT6-6L	67
33248846	NOT6-6L_FAS11684	NOT6-6L	48
33248847	NOT6-6L_FAS11684	NOT6-6L	144
33248848	NOT6-6L_FAS11684	NOT6-6L	87
33248849	NOT6-6L_FAS11684	NOT6-6L	46
33248850	NOT6-6L_FAS11684	NOT6-6L	84
33248851	NOT6-6L_FAS11684	NOT6-6L	30
33248852	NOT6-6L_FAS11684	NOT6-6L	139
33248853	NOT6-6L_FAS11684	NOT6-6L	189
33248854	NOT6-6L_FAS11684	NOT6-6L	123
33248855	NOT6-6L_FAS11684	NOT6-6L	134
33248856	NOT6-6L_FAS11684	NOT6-6L	55
33248857	NOT6-6L_FAS11684	NOT6-6L	115
33248858	NOT6-6L_FAS11684	NOT6-6L	119
33248859	NOT6-6L_FAS11684	NOT6-6L	77
33248860	NOT6-6L_FAS11684	NOT6-6L	42
33248861	NOT6-6L_FAS11684	NOT6-6L	93
33248862	NOT6-6L_FAS11684	NOT6-6L	161
33248863	NOT6-6L_FAS11684	NOT6-6L	53
33248864	NOT6-6L_FAS11684	NOT6-6L	141
33248865	NOT6-6L_FAS11684	NOT6-6L	43
33248866	NOT6-6L_FAS11684	NOT6-6L	69
33248867	NOT6-6L_FAS11684	NOT6-6L	129
33248868	NOT6-6L_FAS11684	NOT6-6L	134
33248869	NOT6-6L_FAS11684	NOT6-6L	193
33248870	NOT6-6L_FAS11684	NOT6-6L	123
33248871	NOT6-6L_FAS11684	NOT6-6L	94
33248872	NOT6-6L_FAS11684	NOT6-6L	145
33248873	NOT6-6L_FAS11684	NOT6-6L	75
33248874	NOT6-6L_FAS11684	NOT6-6L	118
33248875	NOT6-6L_FAS11684	NOT6-6L	150
33248876	NOT6-6L_FAS11684	NOT6-6L	123
33248877	NOT6-6L_FAS11684	NOT6-6L	63
33248878	NOT6-6L_FAS11684	NOT6-6L	54
33248879	NOT6-6L_FAS11684	NOT6-6L	65
33248880	NOT6-6L_FAS11684	NOT6-6L	92
33248881	NOT6-6L_FAS11684	NOT6-6L	39
33248882	NOT6-6L_FAS11684	NOT6-6L	52
33248883	NOT6-6L_FAS11684	NOT6-6L	37
33248884	NOT6-6L_FAS11684	NOT6-6L	222
33248885	NOT6-6L_FAS11684	NOT6-6L	106
33248886	NOT6-6L_FAS11684	NOT6-6L	179
33248887	NOT6-6L_FAS11684	NOT6-6L	121
33248888	NOT6-6L_FAS11684	NOT6-6L	141
33248889	NOT6-6L_FAS11684	NOT6-6L	35
33248890	NOT6-6L_FAS11684	NOT6-6L	116
33248891	NOT6-6L_FAS11684	NOT6-6L	39
33248892	NOT6-6L_FAS11684	NOT6-6L	44
33248893	NOT6-6L_FAS11684	NOT6-6L	41
33248894	NOT6-6L_FAS11684	NOT6-6L	125
33248895	NOT6-6L_FAS11684	NOT6-6L	20
33248896	NOT6-6L_FAS11684	NOT6-6L	122
33248897	NOT6-6L_FAS11684	NOT6-6L	51
33248898	NOT6-6L_FAS11684	NOT6-6L	101
33248899	NOT6-6L_FAS11684	NOT6-6L	110
33248900	NOT6-6L_FAS11684	NOT6-6L	255
33248901	NOT6-6L_FAS11684	NOT6-6L	74
33248902	NOT6-6L_FAS11684	NOT6-6L	82
33248903	NOT6-6L_FAS11684	NOT6-6L	47
33248904	NOT6-6L_FAS11684	NOT6-6L	82
33248905	NOT6-6L_FAS11684	NOT6-6L	81
33248906	NOT6-6L_FAS11684	NOT6-6L	116
33248907	NOT6-6L_FAS11684	NOT6-6L	88
33248908	NOT6-6L_FAS11684	NOT6-6L	27
33248909	NOT6-6L_FAS11684	NOT6-6L	135
33248910	NOT6-6L_FAS11684	NOT6-6L	40
33248911	NOT6-6L_FAS11684	NOT6-6L	96
33248912	NOT6-6L_FAS11684	NOT6-6L	21
33248913	NOT6-6L_FAS11684	NOT6-6L	72
33248914	NOT6-6L_FAS11684	NOT6-6L	89
33248915	NOT6-6L_FAS11684	NOT6-6L	133
33248916	NOT6-6L_FAS11684	NOT6-6L	142
33248917	NOT6-6L_FAS11684	NOT6-6L	42
33248918	NOT6-6L_FAS11684	NOT6-6L	33
33248919	NOT6-6L_FAS11684	NOT6-6L	67
33248920	NOT6-6L_FAS11684	NOT6-6L	100
33248921	NOT6-6L_FAS11684	NOT6-6L	56
33248922	NOT6-6L_FAS11684	NOT6-6L	88
33248923	NOT6-6L_FAS11684	NOT6-6L	83
33248924	NOT6-6L_FAS11684	NOT6-6L	243
33248925	NOT6-6L_FAS11684	NOT6-6L	211
33248926	NOT6-6L_FAS11684	NOT6-6L	11
33248927	NOT6-6L_FAS11684	NOT6-6L	97
33248928	NOT6-6L_FAS11684	NOT6-6L	79
33248929	NOT6-6L_FAS11684	NOT6-6L	108
33248930	NOT6-6L_FAS11684	NOT6-6L	51
33248931	NOT6-6L_FAS11684	NOT6-6L	150
33248932	NOT6-6L_FAS11684	NOT6-6L	48
33248933	NOT6-6L_FAS11684	NOT6-6L	105
33248934	NOT6-6L_FAS11684	NOT6-6L	85
33248935	NOT6-6L_FAS11684	NOT6-6L	105
33248936	NOT6-6L_FAS11684	NOT6-6L	78
33248937	NOT6-6L_FAS11684	NOT6-6L	116
33248938	NOT6-6L_FAS11684	NOT6-6L	46
33248939	NOT6-6L_FAS11684	NOT6-6L	32
33248940	NOT6-6L_FAS11684	NOT6-6L	19
33248941	NOT6-6L_FAS11684	NOT6-6L	117
33248942	NOT6-6L_FAS11684	NOT6-6L	89
33248943	NOT6-6L_FAS11684	NOT6-6L	22
33248944	NOT6-6L_FAS11684	NOT6-6L	136
33248945	NOT6-6L_FAS11684	NOT6-6L	70
33248946	NOT6-6L_FAS11684	NOT6-6L	89
33248947	NOT6-6L_FAS11684	NOT6-6L	48
33248948	NOT6-6L_FAS11684	NOT6-6L	33
33248949	NOT6-6L_FAS11684	NOT6-6L	160
33248950	NOT6-6L_FAS11684	NOT6-6L	86
33248951	NOT6-6L_FAS11684	NOT6-6L	39
33248952	NOT6-6L_FAS11684	NOT6-6L	119
33248953	NOT6-6L_FAS11684	NOT6-6L	104
33248954	NOT6-6L_FAS11684	NOT6-6L	134
33248955	NOT6-6L_FAS11684	NOT6-6L	67
33248956	NOT6-6L_FAS11684	NOT6-6L	48
33248957	NOT6-6L_FAS11684	NOT6-6L	156
33248958	NOT6-6L_FAS11684	NOT6-6L	54
33248959	NOT6-6L_FAS11684	NOT6-6L	46
33248960	NOT6-6L_FAS11684	NOT6-6L	43
33248961	NOT6-6L_FAS11684	NOT6-6L	199
33248962	NOT6-6L_FAS11684	NOT6-6L	153
33248963	NOT6-6L_FAS11684	NOT6-6L	50
33248964	NOT6-6L_FAS11684	NOT6-6L	116
33248965	NOT6-6L_FAS11684	NOT6-6L	124
33248966	NOT6-6L_FAS11684	NOT6-6L	79
33248967	NOT6-6L_FAS11684	NOT6-6L	142
33248968	NOT6-6L_FAS11684	NOT6-6L	158
33248969	NOT6-6L_FAS11684	NOT6-6L	87
33248970	NOT6-6L_FAS11684	NOT6-6L	93
33248971	NOT6-6L_FAS11684	NOT6-6L	144
33248972	NOT6-6L_FAS11684	NOT6-6L	66
33248973	NOT6-6L_FAS11684	NOT6-6L	55
33248974	NOT6-6L_FAS11684	NOT6-6L	200
33248975	NOT6-6L_FAS11684	NOT6-6L	119
33248976	NOT6-6L_FAS11684	NOT6-6L	70
33248977	NOT6-6L_FAS11684	NOT6-6L	99
33248978	NOT6-6L_FAS11684	NOT6-6L	68
33248979	NOT6-6L_FAS11684	NOT6-6L	86
33248980	NOT6-6L_FAS11684	NOT6-6L	54
33248981	NOT6-6L_FAS11684	NOT6-6L	40
33248982	NOT6-6L_FAS11684	NOT6-6L	38
33248983	NOT6-6L_FAS11684	NOT6-6L	71
33248984	NOT6-6L_FAS11684	NOT6-6L	102
33248985	NOT6-6L_FAS11684	NOT6-6L	48
33248986	NOT6-6L_FAS11684	NOT6-6L	74
33248987	NOT6-6L_FAS11684	NOT6-6L	108
33248988	NOT6-6L_FAS11684	NOT6-6L	160
33248989	NOT6-6L_FAS11684	NOT6-6L	153
33248990	NOT6-6L_FAS11684	NOT6-6L	36
33248991	NOT6-6L_FAS11684	NOT6-6L	61
33248992	NOT6-6L_FAS11684	NOT6-6L	48
33248993	NOT6-6L_FAS11684	NOT6-6L	33
33248994	NOT6-6L_FAS11684	NOT6-6L	144
33248995	NOT6-6L_FAS11684	NOT6-6L	60
33248996	NOT6-6L_FAS11684	NOT6-6L	100
33248997	NOT6-6L_FAS11684	NOT6-6L	78
33248998	NOT6-6L_FAS11684	NOT6-6L	150
33248999	NOT6-6L_FAS11684	NOT6-6L	105
33249000	NOT6-6L_FAS11684	NOT6-6L	70
33249001	NOT6-6L_FAS11684	NOT6-6L	61
33249002	NOT6-6L_FAS11684	NOT6-6L	78
33249003	NOT6-6L_FAS11684	NOT6-6L	60
33249004	NOT6-6L_FAS11684	NOT6-6L	115
33249005	NOT6-6L_FAS11684	NOT6-6L	26
33249006	NOT6-6L_FAS11684	NOT6-6L	122
33249007	NOT6-6L_FAS11684	NOT6-6L	109
33249008	NOT6-6L_FAS11684	NOT6-6L	145
33249009	NOT6-6L_FAS11684	NOT6-6L	125
33249010	NOT6-6L_FAS11684	NOT6-6L	112
33249011	NOT6-6L_FAS11684	NOT6-6L	160
33249012	NOT6-6L_FAS11684	NOT6-6L	51
33249013	NOT6-6L_FAS11684	NOT6-6L	32
33249014	NOT6-6L_FAS11684	NOT6-6L	129
33249015	NOT6-6L_FAS11684	NOT6-6L	175
33249016	NOT6-6L_FAS11684	NOT6-6L	34
33249017	NOT6-6L_FAS11684	NOT6-6L	144
33249018	NOT6-6L_FAS11684	NOT6-6L	27
33249019	NOT6-6L_FAS11684	NOT6-6L	115
33249020	NOT6-6L_FAS11684	NOT6-6L	62
33249021	NOT6-6L_FAS11684	NOT6-6L	135
33249022	NOT6-6L_FAS11684	NOT6-6L	85
33249023	NOT6-6L_FAS11684	NOT6-6L	67
33249024	NOT6-6L_FAS11684	NOT6-6L	74
33249025	NOT6-6L_FAS11684	NOT6-6L	103
33249026	NOT6-6L_FAS11684	NOT6-6L	41
33249027	NOT6-6L_FAS11684	NOT6-6L	86
33249028	NOT6-6L_FAS11684	NOT6-6L	100
33249029	NOT6-6L_FAS11684	NOT6-6L	134
33249030	NOT6-6L_FAS11684	NOT6-6L	41
33249031	NOT6-6L_FAS11684	NOT6-6L	119
33249032	NOT6-6L_FAS11684	NOT6-6L	59
33249033	NOT6-6L_FAS11684	NOT6-6L	36
33249034	NOT6-6L_FAS11684	NOT6-6L	66
33249035	NOT6-6L_FAS11684	NOT6-6L	71
33249036	NOT6-6L_FAS11684	NOT6-6L	46
33249037	NOT6-6L_FAS11684	NOT6-6L	124
33249038	NOT6-6L_FAS11684	NOT6-6L	32
33249039	NOT6-6L_FAS11684	NOT6-6L	180
33249040	NOT6-6L_FAS11684	NOT6-6L	49
33249041	NOT6-6L_FAS11684	NOT6-6L	12
33249042	NOT6-6L_FAS11684	NOT6-6L	58
33249043	NOT6-6L_FAS11684	NOT6-6L	66
33249044	NOT6-6L_FAS11684	NOT6-6L	41
33249045	NOT6-6L_FAS11684	NOT6-6L	58
33249046	NOT6-6L_FAS11684	NOT6-6L	37
33249047	NOT6-6L_FAS11684	NOT6-6L	81
33249048	NOT6-6L_FAS11684	NOT6-6L	142
33249049	NOT6-6L_FAS11684	NOT6-6L	41
33249050	NOT6-6L_FAS11684	NOT6-6L	74
33249051	NOT6-6L_FAS11684	NOT6-6L	60
33249052	NOT6-6L_FAS11684	NOT6-6L	48
33249053	NOT6-6L_FAS11684	NOT6-6L	44
33249054	NOT6-6L_FAS11684	NOT6-6L	94
33249055	NOT6-6L_FAS11684	NOT6-6L	62
33249056	NOT6-6L_FAS11684	NOT6-6L	113
33249057	NOT6-6L_FAS11684	NOT6-6L	115
33249058	NOT6-6L_FAS11684	NOT6-6L	36
33249059	NOT6-6L_FAS11684	NOT6-6L	81
33249060	NOT6-6L_FAS11684	NOT6-6L	96
33249061	NOT6-6L_FAS11684	NOT6-6L	69
33249062	NOT6-6L_FAS11684	NOT6-6L	126
33249063	NOT6-6L_FAS11684	NOT6-6L	42
33249064	NOT6-6L_FAS11684	NOT6-6L	96
33249065	NOT6-6L_FAS11684	NOT6-6L	93
33249066	NOT6-6L_FAS11684	NOT6-6L	46
33249067	NOT6-6L_FAS11684	NOT6-6L	125
33249068	NOT6-6L_FAS11684	NOT6-6L	15
33249069	NOT6-6L_FAS11684	NOT6-6L	16
33249070	NOT6-6L_FAS11684	NOT6-6L	81
33249071	NOT6-6L_FAS11684	NOT6-6L	169
33249072	NOT6-6L_FAS11684	NOT6-6L	84
33249073	NOT6-6L_FAS11684	NOT6-6L	70
33249074	NOT6-6L_FAS11684	NOT6-6L	53
33249075	NOT6-6L_FAS11684	NOT6-6L	36
33249076	NOT6-6L_FAS11684	NOT6-6L	89
33249077	NOT6-6L_FAS11684	NOT6-6L	53
33249078	NOT6-6L_FAS11684	NOT6-6L	116
33249079	NOT6-6L_FAS11684	NOT6-6L	68
33249080	NOT6-6L_FAS11684	NOT6-6L	37
33249081	NOT6-6L_FAS11684	NOT6-6L	110
33249082	NOT6-6L_FAS11684	NOT6-6L	54
33249083	NOT6-6L_FAS11684	NOT6-6L	64
33249084	NOT6-6L_FAS11684	NOT6-6L	61
33249085	NOT6-6L_FAS11684	NOT6-6L	78
33249086	NOT6-6L_FAS11684	NOT6-6L	55
33249087	NOT6-6L_FAS11684	NOT6-6L	35
33249088	NOT6-6L_FAS11684	NOT6-6L	112
33249089	NOT6-6L_FAS11684	NOT6-6L	18
33249090	NOT6-6L_FAS11684	NOT6-6L	115
33249091	NOT6-6L_FAS11684	NOT6-6L	40
33249092	NOT6-6L_FAS11684	NOT6-6L	31
33249093	NOT6-6L_FAS11684	NOT6-6L	140
33249094	NOT6-6L_FAS11684	NOT6-6L	115
33249095	NOT6-6L_FAS11684	NOT6-6L	84
33249096	NOT6-6L_FAS11684	NOT6-6L	85
33249097	NOT6-6L_FAS11684	NOT6-6L	104
33249098	NOT6-6L_FAS11684	NOT6-6L	165
33249099	NOT6-6L_FAS11684	NOT6-6L	53
33249100	NOT6-6L_FAS11684	NOT6-6L	48
33249101	NOT6-6L_FAS11684	NOT6-6L	254
33249102	NOT6-6L_FAS11684	NOT6-6L	72
33249103	NOT6-6L_FAS11684	NOT6-6L	49
33249104	NOT6-6L_FAS11684	NOT6-6L	92
33249105	NOT6-6L_FAS11684	NOT6-6L	49
33249106	NOT6-6L_FAS11684	NOT6-6L	180
33249107	NOT6-6L_FAS11684	NOT6-6L	72
33249108	NOT6-6L_FAS11684	NOT6-6L	20
33249109	NOT6-6L_FAS11684	NOT6-6L	76
33249110	NOT6-6L_FAS11684	NOT6-6L	46
33249111	NOT6-6L_FAS11684	NOT6-6L	37
33249112	NOT6-6L_FAS11684	NOT6-6L	126
33249113	NOT6-6L_FAS11684	NOT6-6L	44
33249114	NOT6-6L_FAS11684	NOT6-6L	80
33249115	NOT6-6L_FAS11684	NOT6-6L	74
33249116	NOT6-6L_FAS11684	NOT6-6L	82
33249117	NOT6-6L_FAS11684	NOT6-6L	115
33249118	NOT6-6L_FAS11684	NOT6-6L	138
33249119	NOT6-6L_FAS11684	NOT6-6L	66
33249120	NOT6-6L_FAS11684	NOT6-6L	33
33249121	NOT6-6L_FAS11684	NOT6-6L	55
33249122	NOT6-6L_FAS11684	NOT6-6L	85
33249123	NOT6-6L_FAS11684	NOT6-6L	131
33249124	NOT6-6L_FAS11684	NOT6-6L	10
33249125	NOT6-6L_FAS11684	NOT6-6L	166
33249126	NOT6-6L_FAS11684	NOT6-6L	35
33249127	NOT6-6L_FAS11684	NOT6-6L	73
33249128	NOT6-6L_FAS11684	NOT6-6L	108
33249129	NOT6-6L_FAS11684	NOT6-6L	94
33249130	NOT6-6L_FAS11684	NOT6-6L	105
33249131	NOT6-6L_FAS11684	NOT6-6L	216
33249132	NOT6-6L_FAS11684	NOT6-6L	87
33249133	NOT6-6L_FAS11684	NOT6-6L	51
33249134	NOT6-6L_FAS11684	NOT6-6L	113
33249135	NOT6-6L_FAS11684	NOT6-6L	83
33249136	NOT6-6L_FAS11684	NOT6-6L	119
33249137	NOT6-6L_FAS11684	NOT6-6L	139
33249138	NOT6-6L_FAS11684	NOT6-6L	50
33249139	NOT6-6L_FAS11684	NOT6-6L	133
33249140	NOT6-6L_FAS11684	NOT6-6L	89
33249141	NOT6-6L_FAS11684	NOT6-6L	114
33249142	NOT6-6L_FAS11684	NOT6-6L	50
33249143	NOT6-6L_FAS11684	NOT6-6L	64
33249144	NOT6-6L_FAS11684	NOT6-6L	103
33249145	NOT6-6L_FAS11684	NOT6-6L	66
33249146	NOT6-6L_FAS11684	NOT6-6L	82
33249147	NOT6-6L_FAS11684	NOT6-6L	33
33249148	NOT6-6L_FAS11684	NOT6-6L	170
33249149	NOT6-6L_FAS11684	NOT6-6L	116
33249150	NOT6-6L_FAS11684	NOT6-6L	33
33249151	NOT6-6L_FAS11684	NOT6-6L	97
33249152	NOT6-6L_FAS11684	NOT6-6L	102
33249153	NOT6-6L_FAS11684	NOT6-6L	144
33249154	NOT6-6L_FAS11684	NOT6-6L	106
33249155	NOT6-6L_FAS11684	NOT6-6L	65
33249156	NOT6-6L_FAS11684	NOT6-6L	31
33249157	NOT6-6L_FAS11684	NOT6-6L	74
33249158	NOT6-6L_FAS11684	NOT6-6L	231
33249159	NOT6-6L_FAS11684	NOT6-6L	160
33249160	NOT6-6L_FAS11684	NOT6-6L	37
33249161	NOT6-6L_FAS11684	NOT6-6L	144
33249162	NOT6-6L_FAS11684	NOT6-6L	13
33249163	NOT6-6L_FAS11684	NOT6-6L	67
33249164	NOT6-6L_FAS11684	NOT6-6L	76
33249165	NOT6-6L_FAS11684	NOT6-6L	83
33249166	NOT6-6L_FAS11684	NOT6-6L	100
33249167	NOT6-6L_FAS11684	NOT6-6L	144
33249168	NOT6-6L_FAS11684	NOT6-6L	48
33249169	NOT6-6L_FAS11684	NOT6-6L	103
33249170	NOT6-6L_FAS11684	NOT6-6L	105
33249171	NOT6-6L_FAS11684	NOT6-6L	157
33249172	NOT6-6L_FAS11684	NOT6-6L	74
33249173	NOT6-6L_FAS11684	NOT6-6L	94
33249174	NOT6-6L_FAS11684	NOT6-6L	9
33249175	NOT6-6L_FAS11684	NOT6-6L	75
33249176	NOT6-6L_FAS11684	NOT6-6L	87
33249177	NOT6-6L_FAS11684	NOT6-6L	56
33249178	NOT6-6L_FAS11684	NOT6-6L	111
33249179	NOT6-6L_FAS11684	NOT6-6L	36
33249180	NOT6-6L_FAS11684	NOT6-6L	123
33249181	NOT6-6L_FAS11684	NOT6-6L	48
33249182	NOT6-6L_FAS11684	NOT6-6L	49
33249183	NOT6-6L_FAS11684	NOT6-6L	128
33249184	NOT6-6L_FAS11684	NOT6-6L	160
33249185	NOT6-6L_FAS11684	NOT6-6L	72
33249186	NOT6-6L_FAS11684	NOT6-6L	118
33249187	NOT6-6L_FAS11684	NOT6-6L	66
33249188	NOT6-6L_FAS11684	NOT6-6L	172
33249189	NOT6-6L_FAS11684	NOT6-6L	46
33249190	NOT6-6L_FAS11684	NOT6-6L	57
33249191	NOT6-6L_FAS11684	NOT6-6L	26
33249192	NOT6-6L_FAS11684	NOT6-6L	79
33249193	NOT6-6L_FAS11684	NOT6-6L	54
33249194	NOT6-6L_FAS11684	NOT6-6L	61
33249195	NOT6-6L_FAS11684	NOT6-6L	183
33249196	NOT6-6L_FAS11684	NOT6-6L	72
33249197	NOT6-6L_FAS11684	NOT6-6L	105
33249198	NOT6-6L_FAS11684	NOT6-6L	46
33249199	NOT6-6L_FAS11684	NOT6-6L	130
33249200	NOT6-6L_FAS11684	NOT6-6L	144
33249201	NOT6-6L_FAS11684	NOT6-6L	65
33249202	NOT6-6L_FAS11684	NOT6-6L	43
33249203	NOT6-6L_FAS11684	NOT6-6L	120
33249204	NOT6-6L_FAS11684	NOT6-6L	68
33249205	NOT6-6L_FAS11684	NOT6-6L	68
33249206	NOT6-6L_FAS11684	NOT6-6L	69
33249207	NOT6-6L_FAS11684	NOT6-6L	24
33249208	NOT6-6L_FAS11684	NOT6-6L	27
33249209	NOT6-6L_FAS11684	NOT6-6L	132
33249210	NOT6-6L_FAS11684	NOT6-6L	252
33249211	NOT6-6L_FAS11684	NOT6-6L	42
33249212	NOT6-6L_FAS11684	NOT6-6L	78
33249213	NOT6-6L_FAS11684	NOT6-6L	82
33249214	NOT6-6L_FAS11684	NOT6-6L	105
33249215	NOT6-6L_FAS11684	NOT6-6L	61
33249216	NOT6-6L_FAS11684	NOT6-6L	142
33249217	NOT6-6L_FAS11684	NOT6-6L	83
33249218	NOT6-6L_FAS11684	NOT6-6L	153
33249219	NOT6-6L_FAS11684	NOT6-6L	73
33249220	NOT6-6L_FAS11684	NOT6-6L	29
33249221	NOT6-6L_FAS11684	NOT6-6L	167
33249222	NOT6-6L_FAS11684	NOT6-6L	129
33249223	NOT6-6L_FAS11684	NOT6-6L	52
33249224	NOT6-6L_FAS11684	NOT6-6L	112
33249225	NOT6-6L_FAS11684	NOT6-6L	45
33249226	NOT6-6L_FAS11684	NOT6-6L	178
33249227	NOT6-6L_FAS11684	NOT6-6L	81
33249228	NOT6-6L_FAS11684	NOT6-6L	72
33249229	NOT6-6L_FAS11684	NOT6-6L	82
33249230	NOT6-6L_FAS11684	NOT6-6L	138
33249231	NOT6-6L_FAS11684	NOT6-6L	125
33249232	NOT6-6L_FAS11684	NOT6-6L	69
33249233	NOT6-6L_FAS11684	NOT6-6L	163
33249234	NOT6-6L_FAS11684	NOT6-6L	68
33249235	NOT6-6L_FAS11684	NOT6-6L	91
33249236	NOT6-6L_FAS11684	NOT6-6L	149
33249237	NOT6-6L_FAS11684	NOT6-6L	68
33249238	NOT6-6L_FAS11684	NOT6-6L	63
33249239	NOT6-6L_FAS11684	NOT6-6L	71
33249240	NOT6-6L_FAS11684	NOT6-6L	121
33249241	NOT6-6L_FAS11684	NOT6-6L	77
33249242	NOT6-6L_FAS11684	NOT6-6L	59
33249243	NOT6-6L_FAS11684	NOT6-6L	125
33249244	NOT6-6L_FAS11684	NOT6-6L	182
33249245	NOT6-6L_FAS11684	NOT6-6L	42
33249246	NOT6-6L_FAS11684	NOT6-6L	78
33249247	NOT6-6L_FAS11684	NOT6-6L	104
33249248	NOT6-6L_FAS11684	NOT6-6L	58
33249249	NOT6-6L_FAS11684	NOT6-6L	94
33249250	NOT6-6L_FAS11684	NOT6-6L	29
33249251	NOT6-6L_FAS11684	NOT6-6L	53
33249252	NOT6-6L_FAS11684	NOT6-6L	133
33249253	NOT6-6L_FAS11684	NOT6-6L	87
33249254	NOT6-6L_FAS11684	NOT6-6L	41
33249255	NOT6-6L_FAS11684	NOT6-6L	76
33249256	NOT6-6L_FAS11684	NOT6-6L	193
33249257	NOT6-6L_FAS11684	NOT6-6L	108
33249258	NOT6-6L_FAS11684	NOT6-6L	71
33249259	NOT6-6L_FAS11684	NOT6-6L	56
33249260	NOT6-6L_FAS11684	NOT6-6L	30
33249261	NOT6-6L_FAS11684	NOT6-6L	83
33249262	NOT6-6L_FAS11684	NOT6-6L	19
33249263	NOT6-6L_FAS11684	NOT6-6L	197
33249264	NOT6-6L_FAS11684	NOT6-6L	119
33249265	NOT6-6L_FAS11684	NOT6-6L	117
33249266	NOT6-6L_FAS11684	NOT6-6L	131
33249267	NOT6-6L_FAS11684	NOT6-6L	113
33249268	NOT6-6L_FAS11684	NOT6-6L	60
33249269	NOT6-6L_FAS11684	NOT6-6L	176
33249270	NOT6-6L_FAS11684	NOT6-6L	12
33249271	NOT6-6L_FAS11684	NOT6-6L	45
33249272	NOT6-6L_FAS11684	NOT6-6L	63
33249273	NOT6-6L_FAS11684	NOT6-6L	137
33249274	NOT6-6L_FAS11684	NOT6-6L	105
33249275	NOT6-6L_FAS11684	NOT6-6L	292
33249276	NOT6-6L_FAS11684	NOT6-6L	90
33249277	NOT6-6L_FAS11684	NOT6-6L	110
33249278	NOT6-6L_FAS11684	NOT6-6L	170
33249279	NOT6-6L_FAS11684	NOT6-6L	62
33249280	NOT6-6L_FAS11684	NOT6-6L	139
33249281	NOT6-6L_FAS11684	NOT6-6L	80
33249282	NOT6-6L_FAS11684	NOT6-6L	36
33249283	NOT6-6L_FAS11684	NOT6-6L	168
33249284	NOT6-6L_FAS11684	NOT6-6L	86
33249285	NOT6-6L_FAS11684	NOT6-6L	64
33249286	NOT6-6L_FAS11684	NOT6-6L	190
33249287	NOT6-6L_FAS11684	NOT6-6L	76
33249288	NOT6-6L_FAS11684	NOT6-6L	75
33249289	NOT6-6L_FAS11684	NOT6-6L	168
33249290	NOT6-6L_FAS11684	NOT6-6L	187
33249291	NOT6-6L_FAS11684	NOT6-6L	44
33249292	NOT6-6L_FAS11684	NOT6-6L	70
33249293	NOT6-6L_FAS11684	NOT6-6L	60
33249294	NOT6-6L_FAS11684	NOT6-6L	130
33249295	NOT6-6L_FAS11684	NOT6-6L	184
33249296	NOT6-6L_FAS11684	NOT6-6L	127
33249297	NOT6-6L_FAS11684	NOT6-6L	47
33249298	NOT6-6L_FAS11684	NOT6-6L	33
33249299	NOT6-6L_FAS11684	NOT6-6L	152
33249300	NOT6-6L_FAS11684	NOT6-6L	102
33249301	NOT6-6L_FAS11684	NOT6-6L	70
33249302	NOT6-6L_FAS11684	NOT6-6L	62
33249303	NOT6-6L_FAS11684	NOT6-6L	71
33249304	NOT6-6L_FAS11684	NOT6-6L	167
33249305	NOT6-6L_FAS11684	NOT6-6L	124
33249306	NOT6-6L_FAS11684	NOT6-6L	158
33249307	NOT6-6L_FAS11684	NOT6-6L	111
33249308	NOT6-6L_FAS11684	NOT6-6L	62
33249309	NOT6-6L_FAS11684	NOT6-6L	47
33249310	NOT6-6L_FAS11684	NOT6-6L	201
33249311	NOT6-6L_FAS11684	NOT6-6L	167
33249312	NOT6-6L_FAS11684	NOT6-6L	35
33249313	NOT6-6L_FAS11684	NOT6-6L	47
33249314	NOT6-6L_FAS11684	NOT6-6L	47
33249315	NOT6-6L_FAS11684	NOT6-6L	70
33249316	NOT6-6L_FAS11684	NOT6-6L	57
33249317	NOT6-6L_FAS11684	NOT6-6L	74
33249318	NOT6-6L_FAS11684	NOT6-6L	169
33249319	NOT6-6L_FAS11684	NOT6-6L	170
33249320	NOT6-6L_FAS11684	NOT6-6L	132
33249321	NOT6-6L_FAS11684	NOT6-6L	48
33249322	NOT6-6L_FAS11684	NOT6-6L	40
33249323	NOT6-6L_FAS11684	NOT6-6L	81
33249324	NOT6-6L_FAS11684	NOT6-6L	109
33249325	NOT6-6L_FAS11684	NOT6-6L	110
33249326	NOT6-6L_FAS11684	NOT6-6L	80
33249327	NOT6-6L_FAS11684	NOT6-6L	24
33249328	NOT6-6L_FAS11684	NOT6-6L	70
33249329	NOT6-6L_FAS11684	NOT6-6L	185
33249330	NOT6-6L_FAS11684	NOT6-6L	97
33249331	NOT6-6L_FAS11684	NOT6-6L	76
33249332	NOT6-6L_FAS11684	NOT6-6L	158
33249333	NOT6-6L_FAS11684	NOT6-6L	49
33249334	NOT6-6L_FAS11684	NOT6-6L	74
33249335	NOT6-6L_FAS11684	NOT6-6L	162
33249336	NOT6-6L_FAS11684	NOT6-6L	102
33249337	NOT6-6L_FAS11684	NOT6-6L	83
33249338	NOT6-6L_FAS11684	NOT6-6L	102
33249339	NOT6-6L_FAS11684	NOT6-6L	70
33249340	NOT6-6L_FAS11684	NOT6-6L	28
33249341	NOT6-6L_FAS11684	NOT6-6L	102
33249342	NOT6-6L_FAS11684	NOT6-6L	12
33249343	NOT6-6L_FAS11684	NOT6-6L	65
33249344	NOT6-6L_FAS11684	NOT6-6L	143
33249345	NOT6-6L_FAS11684	NOT6-6L	72
33249346	NOT6-6L_FAS11684	NOT6-6L	83
33249347	NOT6-6L_FAS11684	NOT6-6L	30
33249348	NOT6-6L_FAS11684	NOT6-6L	52
33249349	NOT6-6L_FAS11684	NOT6-6L	81
33249350	NOT6-6L_FAS11684	NOT6-6L	64
33249351	NOT6-6L_FAS11684	NOT6-6L	125
33249352	NOT6-6L_FAS11684	NOT6-6L	88
33249353	NOT6-6L_FAS11684	NOT6-6L	60
33249354	NOT6-6L_FAS11684	NOT6-6L	84
33249355	NOT6-6L_FAS11684	NOT6-6L	49
33249356	NOT6-6L_FAS11684	NOT6-6L	152
33249357	NOT6-6L_FAS11684	NOT6-6L	52
33249358	NOT6-6L_FAS11684	NOT6-6L	115
33249359	NOT6-6L_FAS11684	NOT6-6L	86
33249360	NOT6-6L_FAS11684	NOT6-6L	132
33249361	NOT6-6L_FAS11684	NOT6-6L	73
33249362	NOT6-6L_FAS11684	NOT6-6L	47
33249363	NOT6-6L_FAS11684	NOT6-6L	50
33249364	NOT6-6L_FAS11684	NOT6-6L	93
33249365	NOT6-6L_FAS11684	NOT6-6L	124
33249366	NOT6-6L_FAS11684	NOT6-6L	46
33249367	NOT6-6L_FAS11684	NOT6-6L	54
33249368	NOT6-6L_FAS11684	NOT6-6L	68
33249369	NOT6-6L_FAS11684	NOT6-6L	70
33249370	NOT6-6L_FAS11684	NOT6-6L	173
33249371	NOT6-6L_FAS11684	NOT6-6L	215
33249372	NOT6-6L_FAS11684	NOT6-6L	103
33249373	NOT6-6L_FAS11684	NOT6-6L	71
33249374	NOT6-6L_FAS11684	NOT6-6L	131
33249375	NOT6-6L_FAS11684	NOT6-6L	23
33249376	NOT6-6L_FAS11684	NOT6-6L	71
33249377	NOT6-6L_FAS11684	NOT6-6L	132
33249378	NOT6-6L_FAS11684	NOT6-6L	43
33249379	NOT6-6L_FAS11684	NOT6-6L	80
33249380	NOT6-6L_FAS11684	NOT6-6L	117
33249381	NOT6-6L_FAS11684	NOT6-6L	154
33249382	NOT6-6L_FAS11684	NOT6-6L	55
33249383	NOT6-6L_FAS11684	NOT6-6L	91
33249384	NOT6-6L_FAS11684	NOT6-6L	99
33249385	NOT6-6L_FAS11684	NOT6-6L	95
33249386	NOT6-6L_FAS11684	NOT6-6L	91
33249387	NOT6-6L_FAS11684	NOT6-6L	79
33249388	NOT6-6L_FAS11684	NOT6-6L	182
33249389	NOT6-6L_FAS11684	NOT6-6L	145
33249390	NOT6-6L_FAS11684	NOT6-6L	121
33249391	NOT6-6L_FAS11684	NOT6-6L	121
33249392	NOT6-6L_FAS11684	NOT6-6L	106
33249393	NOT6-6L_FAS11684	NOT6-6L	109
33249394	NOT6-6L_FAS11684	NOT6-6L	154
33249395	NOT6-6L_FAS11684	NOT6-6L	152
33249396	NOT6-6L_FAS11684	NOT6-6L	113
33249397	NOT6-6L_FAS11684	NOT6-6L	34
33249398	NOT6-6L_FAS11684	NOT6-6L	45
33249399	NOT6-6L_FAS11684	NOT6-6L	127
33249400	NOT6-6L_FAS11684	NOT6-6L	53
33249401	NOT6-6L_FAS11684	NOT6-6L	225
33249402	NOT6-6L_FAS11684	NOT6-6L	165
33249403	NOT6-6L_FAS11684	NOT6-6L	61
33249404	NOT6-6L_FAS11684	NOT6-6L	21
33249405	NOT6-6L_FAS11684	NOT6-6L	48
33249406	NOT6-6L_FAS11684	NOT6-6L	79
33249407	NOT6-6L_FAS11684	NOT6-6L	146
33249408	NOT6-6L_FAS11684	NOT6-6L	73
33249409	NOT6-6L_FAS11684	NOT6-6L	107
33249410	NOT6-6L_FAS11684	NOT6-6L	83
33249411	NOT6-6L_FAS11684	NOT6-6L	299
33249412	NOT6-6L_FAS11684	NOT6-6L	118
33249413	NOT6-6L_FAS11684	NOT6-6L	126
33249414	NOT6-6L_FAS11684	NOT6-6L	22
33249415	NOT6-6L_FAS11684	NOT6-6L	65
33249416	NOT6-6L_FAS11684	NOT6-6L	151
33249417	NOT6-6L_FAS11684	NOT6-6L	63
33249418	NOT6-6L_FAS11684	NOT6-6L	94
33249419	NOT6-6L_FAS11684	NOT6-6L	29
33249420	NOT6-6L_FAS11684	NOT6-6L	47
33249421	NOT6-6L_FAS11684	NOT6-6L	43
33249422	NOT6-6L_FAS11684	NOT6-6L	25
33249423	NOT6-6L_FAS11684	NOT6-6L	125
33249424	NOT6-6L_FAS11684	NOT6-6L	43
33249425	NOT6-6L_FAS11684	NOT6-6L	148
33249426	NOT6-6L_FAS11684	NOT6-6L	173
33249427	NOT6-6L_FAS11684	NOT6-6L	160
33249428	NOT6-6L_FAS11684	NOT6-6L	76
33249429	NOT6-6L_FAS11684	NOT6-6L	60
33249430	NOT6-6L_FAS11684	NOT6-6L	115
33249431	NOT6-6L_FAS11684	NOT6-6L	24
33249432	NOT6-6L_FAS11684	NOT6-6L	53
33249433	NOT6-6L_FAS11684	NOT6-6L	75
33249434	NOT6-6L_FAS11684	NOT6-6L	98
33249435	NOT6-6L_FAS11684	NOT6-6L	99
33249436	NOT6-6L_FAS11684	NOT6-6L	87
33249437	NOT6-6L_FAS11684	NOT6-6L	61
33249438	NOT6-6L_FAS11684	NOT6-6L	88
33249439	NOT6-6L_FAS11684	NOT6-6L	36
33249440	NOT6-6L_FAS11684	NOT6-6L	69
33249441	NOT6-6L_FAS11684	NOT6-6L	167
33249442	NOT6-6L_FAS11684	NOT6-6L	138
33249443	NOT6-6L_FAS11684	NOT6-6L	132
33249444	NOT6-6L_FAS11684	NOT6-6L	136
33249445	NOT6-6L_FAS11684	NOT6-6L	127
33249446	NOT6-6L_FAS11684	NOT6-6L	60
33249447	NOT6-6L_FAS11684	NOT6-6L	100
33249448	NOT6-6L_FAS11684	NOT6-6L	69
33249449	NOT6-6L_FAS11684	NOT6-6L	84
33249450	NOT6-6L_FAS11684	NOT6-6L	82
33249451	NOT6-6L_FAS11684	NOT6-6L	83
33249452	NOT6-6L_FAS11684	NOT6-6L	104
33249453	NOT6-6L_FAS11684	NOT6-6L	160
33249454	NOT6-6L_FAS11684	NOT6-6L	119
33249455	NOT6-6L_FAS11684	NOT6-6L	55
33249456	NOT6-6L_FAS11684	NOT6-6L	149
33249457	NOT6-6L_FAS11684	NOT6-6L	87
33249458	NOT6-6L_FAS11684	NOT6-6L	54
33249459	NOT6-6L_FAS11684	NOT6-6L	49
33249460	NOT6-6L_FAS11684	NOT6-6L	111
33249461	NOT6-6L_FAS11684	NOT6-6L	100
33249462	NOT6-6L_FAS11684	NOT6-6L	132
33249463	NOT6-6L_FAS11684	NOT6-6L	88
33249464	NOT6-6L_FAS11684	NOT6-6L	58
33249465	NOT6-6L_FAS11684	NOT6-6L	119
33249466	NOT6-6L_FAS11684	NOT6-6L	34
33249467	NOT6-6L_FAS11684	NOT6-6L	35
33249468	NOT6-6L_FAS11684	NOT6-6L	49
33249469	NOT6-6L_FAS11684	NOT6-6L	122
33249470	NOT6-6L_FAS11684	NOT6-6L	156
33249471	NOT6-6L_FAS11684	NOT6-6L	194
33249472	NOT6-6L_FAS11684	NOT6-6L	71
33249473	NOT6-6L_FAS11684	NOT6-6L	76
33249474	NOT6-6L_FAS11684	NOT6-6L	99
33249475	NOT6-6L_FAS11684	NOT6-6L	87
33249476	NOT6-6L_FAS11684	NOT6-6L	181
33249477	NOT6-6L_FAS11684	NOT6-6L	56
33249478	NOT6-6L_FAS11684	NOT6-6L	102
33249479	NOT6-6L_FAS11684	NOT6-6L	44
33249480	NOT6-6L_FAS11684	NOT6-6L	43
33249481	NOT6-6L_FAS11684	NOT6-6L	80
33249482	NOT6-6L_FAS11684	NOT6-6L	128
33249483	NOT6-6L_FAS11684	NOT6-6L	126
33249484	NOT6-6L_FAS11684	NOT6-6L	76
33249485	NOT6-6L_FAS11684	NOT6-6L	190
33249486	NOT6-6L_FAS11684	NOT6-6L	45
33249487	NOT6-6L_FAS11684	NOT6-6L	120
33249488	NOT6-6L_FAS11684	NOT6-6L	43
33249489	NOT6-6L_FAS11684	NOT6-6L	101
33249490	NOT6-6L_FAS11684	NOT6-6L	180
33249491	NOT6-6L_FAS11684	NOT6-6L	98
33249492	NOT6-6L_FAS11684	NOT6-6L	87
33249493	NOT6-6L_FAS11684	NOT6-6L	115
33249494	NOT6-6L_FAS11684	NOT6-6L	127
33249495	NOT6-6L_FAS11684	NOT6-6L	83
33249496	NOT6-6L_FAS11684	NOT6-6L	132
33249497	NOT6-6L_FAS11684	NOT6-6L	138
33249498	NOT6-6L_FAS11684	NOT6-6L	60
33249499	NOT6-6L_FAS11684	NOT6-6L	37
33249500	NOT6-6L_FAS11684	NOT6-6L	75
33249501	NOT6-6L_FAS11684	NOT6-6L	47
33249502	NOT6-6L_FAS11684	NOT6-6L	263
33249503	NOT6-6L_FAS11684	NOT6-6L	138
33249504	NOT6-6L_FAS11684	NOT6-6L	139
33249505	NOT6-6L_FAS11684	NOT6-6L	118
33249506	NOT6-6L_FAS11684	NOT6-6L	18
33249507	NOT6-6L_FAS11684	NOT6-6L	141
33249508	NOT6-6L_FAS11684	NOT6-6L	22
33249509	NOT6-6L_FAS11684	NOT6-6L	102
33249510	NOT6-6L_FAS11684	NOT6-6L	66
33249511	NOT6-6L_FAS11684	NOT6-6L	84
33249512	NOT6-6L_FAS11684	NOT6-6L	91
33249513	NOT6-6L_FAS11684	NOT6-6L	65
33249514	NOT6-6L_FAS11684	NOT6-6L	71
33249515	NOT6-6L_FAS11684	NOT6-6L	113
33249516	NOT6-6L_FAS11684	NOT6-6L	168
33249517	NOT6-6L_FAS11684	NOT6-6L	110
33249518	NOT6-6L_FAS11684	NOT6-6L	115
33249519	NOT6-6L_FAS11684	NOT6-6L	63
33249520	NOT6-6L_FAS11684	NOT6-6L	41
33249521	NOT6-6L_FAS11684	NOT6-6L	39
33249522	NOT6-6L_FAS11684	NOT6-6L	97
33249523	NOT6-6L_FAS11684	NOT6-6L	90
33249524	NOT6-6L_FAS11684	NOT6-6L	67
33249525	NOT6-6L_FAS11684	NOT6-6L	93
33249526	NOT6-6L_FAS11684	NOT6-6L	50
33249527	NOT6-6L_FAS11684	NOT6-6L	87
33249528	NOT6-6L_FAS11684	NOT6-6L	42
33249529	NOT6-6L_FAS11684	NOT6-6L	58
33249530	NOT6-6L_FAS11684	NOT6-6L	68
33249531	NOT6-6L_FAS11684	NOT6-6L	28
33249532	NOT6-6L_FAS11684	NOT6-6L	59
33249533	NOT6-6L_FAS11684	NOT6-6L	150
33249534	NOT6-6L_FAS11684	NOT6-6L	97
33249535	NOT6-6L_FAS11684	NOT6-6L	76
33249536	NOT6-6L_FAS11684	NOT6-6L	60
33249537	NOT6-6L_FAS11684	NOT6-6L	99
33249538	NOT6-6L_FAS11684	NOT6-6L	170
33249539	NOT6-6L_FAS11684	NOT6-6L	48
33249540	NOT6-6L_FAS11684	NOT6-6L	57
33249541	NOT6-6L_FAS11684	NOT6-6L	93
33249542	NOT6-6L_FAS11684	NOT6-6L	71
33249543	NOT6-6L_FAS11684	NOT6-6L	231
33249544	NOT6-6L_FAS11684	NOT6-6L	86
33249545	NOT6-6L_FAS11684	NOT6-6L	51
33249546	NOT6-6L_FAS11684	NOT6-6L	34
33249547	NOT6-6L_FAS11684	NOT6-6L	89
33249548	NOT6-6L_FAS11684	NOT6-6L	143
33249549	NOT6-6L_FAS11684	NOT6-6L	115
33249550	NOT6-6L_FAS11684	NOT6-6L	223
33249551	NOT6-6L_FAS11684	NOT6-6L	51
33249552	NOT6-6L_FAS11684	NOT6-6L	64
33249553	NOT6-6L_FAS11684	NOT6-6L	37
33249554	NOT6-6L_FAS11684	NOT6-6L	96
33249555	NOT6-6L_FAS11684	NOT6-6L	112
33249556	NOT6-6L_FAS11684	NOT6-6L	146
33249557	NOT6-6L_FAS11684	NOT6-6L	89
33249558	NOT6-6L_FAS11684	NOT6-6L	91
33249559	NOT6-6L_FAS11684	NOT6-6L	112
33249560	NOT6-6L_FAS11684	NOT6-6L	107
33249561	NOT6-6L_FAS11684	NOT6-6L	46
33249562	NOT6-6L_FAS11684	NOT6-6L	94
33249563	NOT6-6L_FAS11684	NOT6-6L	136
33249564	NOT6-6L_FAS11684	NOT6-6L	176
33249565	NOT6-6L_FAS11684	NOT6-6L	99
33249566	NOT6-6L_FAS11684	NOT6-6L	160
33249567	NOT6-6L_FAS11684	NOT6-6L	172
33249568	NOT6-6L_FAS11684	NOT6-6L	62
33249569	NOT6-6L_FAS11684	NOT6-6L	77
33249570	NOT6-6L_FAS11684	NOT6-6L	81
33249571	NOT6-6L_FAS11684	NOT6-6L	112
33249572	NOT6-6L_FAS11684	NOT6-6L	52
33249573	NOT6-6L_FAS11684	NOT6-6L	28
33249574	NOT6-6L_FAS11684	NOT6-6L	58
33249575	NOT6-6L_FAS11684	NOT6-6L	99
33249576	NOT6-6L_FAS11684	NOT6-6L	62
33249577	NOT6-6L_FAS11684	NOT6-6L	37
33249578	NOT6-6L_FAS11684	NOT6-6L	92
33249579	NOT6-6L_FAS11684	NOT6-6L	72
33249580	NOT6-6L_FAS11684	NOT6-6L	79
33249581	NOT6-6L_FAS11684	NOT6-6L	63
33249582	NOT6-6L_FAS11684	NOT6-6L	58
33249583	NOT6-6L_FAS11684	NOT6-6L	27
33249584	NOT6-6L_FAS11684	NOT6-6L	94
33249585	NOT6-6L_FAS11684	NOT6-6L	135
33249586	NOT6-6L_FAS11684	NOT6-6L	45
33249587	NOT6-6L_FAS11684	NOT6-6L	60
33249588	NOT6-6L_FAS11684	NOT6-6L	33
33249589	NOT6-6L_FAS11684	NOT6-6L	66
33249590	NOT6-6L_FAS11684	NOT6-6L	130
33249591	NOT6-6L_FAS11684	NOT6-6L	110
33249592	NOT6-6L_FAS11684	NOT6-6L	21
33249593	NOT6-6L_FAS11684	NOT6-6L	149
33249594	NOT6-6L_FAS11684	NOT6-6L	115
33249595	NOT6-6L_FAS11684	NOT6-6L	63
33249596	NOT6-6L_FAS11684	NOT6-6L	69
33249597	NOT6-6L_FAS11684	NOT6-6L	35
33249598	NOT6-6L_FAS11684	NOT6-6L	109
33249599	NOT6-6L_FAS11684	NOT6-6L	105
33249600	NOT6-6L_FAS11684	NOT6-6L	63
33249601	NOT6-6L_FAS11684	NOT6-6L	38
33249602	NOT6-6L_FAS11684	NOT6-6L	65
33249603	NOT6-6L_FAS11684	NOT6-6L	140
33249604	NOT6-6L_FAS11684	NOT6-6L	101
33249605	NOT6-6L_FAS11684	NOT6-6L	108
33249606	NOT6-6L_FAS11684	NOT6-6L	74
33249607	NOT6-6L_FAS11684	NOT6-6L	27
33249608	NOT6-6L_FAS11684	NOT6-6L	155
33249609	NOT6-6L_FAS11684	NOT6-6L	39
33249610	NOT6-6L_FAS11684	NOT6-6L	33
33249611	NOT6-6L_FAS11684	NOT6-6L	23
33249612	NOT6-6L_FAS11684	NOT6-6L	172
33249613	NOT6-6L_FAS11684	NOT6-6L	65
33249614	NOT6-6L_FAS11684	NOT6-6L	80
33249615	NOT6-6L_FAS11684	NOT6-6L	89
33249616	NOT6-6L_FAS11684	NOT6-6L	105
33249617	NOT6-6L_FAS11684	NOT6-6L	37
33249618	NOT6-6L_FAS11684	NOT6-6L	165
33249619	NOT6-6L_FAS11684	NOT6-6L	80
33249620	NOT6-6L_FAS11684	NOT6-6L	116
33249621	NOT6-6L_FAS11684	NOT6-6L	78
33249622	NOT6-6L_FAS11684	NOT6-6L	59
33249623	NOT6-6L_FAS11684	NOT6-6L	176
33249624	NOT6-6L_FAS11684	NOT6-6L	104
33249625	NOT6-6L_FAS11684	NOT6-6L	57
33249626	NOT6-6L_FAS11684	NOT6-6L	26
33249627	NOT6-6L_FAS11684	NOT6-6L	173
33249628	NOT6-6L_FAS11684	NOT6-6L	55
33249629	NOT6-6L_FAS11684	NOT6-6L	181
33249630	NOT6-6L_FAS11684	NOT6-6L	89
33249631	NOT6-6L_FAS11684	NOT6-6L	62
33249632	NOT6-6L_FAS11684	NOT6-6L	62
33249633	NOT6-6L_FAS11684	NOT6-6L	99
33249634	NOT6-6L_FAS11684	NOT6-6L	64
33249635	NOT6-6L_FAS11684	NOT6-6L	50
33249636	NOT6-6L_FAS11684	NOT6-6L	96
33249637	NOT6-6L_FAS11684	NOT6-6L	44
33249638	NOT6-6L_FAS11684	NOT6-6L	140
33249639	NOT6-6L_FAS11684	NOT6-6L	117
33249640	NOT6-6L_FAS11684	NOT6-6L	35
33249641	NOT6-6L_FAS11684	NOT6-6L	67
33249642	NOT6-6L_FAS11684	NOT6-6L	126
33249643	NOT6-6L_FAS11684	NOT6-6L	70
33249644	NOT6-6L_FAS11684	NOT6-6L	127
33249645	NOT6-6L_FAS11684	NOT6-6L	64
33249646	NOT6-6L_FAS11684	NOT6-6L	62
33249647	NOT6-6L_FAS11684	NOT6-6L	53
33249648	NOT6-6L_FAS11684	NOT6-6L	74
33249649	NOT6-6L_FAS11684	NOT6-6L	130
33249650	NOT6-6L_FAS11684	NOT6-6L	22
33249651	NOT6-6L_FAS11684	NOT6-6L	71
33249652	NOT6-6L_FAS11684	NOT6-6L	61
33249653	NOT6-6L_FAS11684	NOT6-6L	78
33249654	NOT6-6L_FAS11684	NOT6-6L	19
33249655	NOT6-6L_FAS11684	NOT6-6L	71
33249656	NOT6-6L_FAS11684	NOT6-6L	21
33249657	NOT6-6L_FAS11684	NOT6-6L	46
33249658	NOT6-6L_FAS11684	NOT6-6L	100
33249659	NOT6-6L_FAS11684	NOT6-6L	63
33249660	NOT6-6L_FAS11684	NOT6-6L	127
33249661	NOT6-6L_FAS11684	NOT6-6L	117
33249662	NOT6-6L_FAS11684	NOT6-6L	59
33249663	NOT6-6L_FAS11684	NOT6-6L	121
33249664	NOT6-6L_FAS11684	NOT6-6L	120
33249665	NOT6-6L_FAS11684	NOT6-6L	208
33249666	NOT6-6L_FAS11684	NOT6-6L	140
33249667	NOT6-6L_FAS11684	NOT6-6L	61
33249668	NOT6-6L_FAS11684	NOT6-6L	108
33249669	NOT6-6L_FAS11684	NOT6-6L	115
33249670	NOT6-6L_FAS11684	NOT6-6L	66
33249671	NOT6-6L_FAS11684	NOT6-6L	49
33249672	NOT6-6L_FAS11684	NOT6-6L	72
33249673	NOT6-6L_FAS11684	NOT6-6L	61
33249674	NOT6-6L_FAS11684	NOT6-6L	40
33249675	NOT6-6L_FAS11684	NOT6-6L	85
33249676	NOT6-6L_FAS11684	NOT6-6L	126
33249677	NOT6-6L_FAS11684	NOT6-6L	50
33249678	NOT6-6L_FAS11684	NOT6-6L	153
33249679	NOT6-6L_FAS11684	NOT6-6L	103
33249680	NOT6-6L_FAS11684	NOT6-6L	59
33249681	NOT6-6L_FAS11684	NOT6-6L	48
33249682	NOT6-6L_FAS11684	NOT6-6L	72
33249683	NOT6-6L_FAS11684	NOT6-6L	59
33249684	NOT6-6L_FAS11684	NOT6-6L	99
33249685	NOT6-6L_FAS11684	NOT6-6L	91
33249686	NOT6-6L_FAS11684	NOT6-6L	27
33249687	NOT6-6L_FAS11684	NOT6-6L	186
33249688	NOT6-6L_FAS11684	NOT6-6L	43
33249689	NOT6-6L_FAS11684	NOT6-6L	27
33249690	NOT6-6L_FAS11684	NOT6-6L	102
33249691	NOT6-6L_FAS11684	NOT6-6L	11
33249692	NOT6-6L_FAS11684	NOT6-6L	95
33249693	NOT6-6L_FAS11684	NOT6-6L	54
33249694	NOT6-6L_FAS11684	NOT6-6L	91
33249695	NOT6-6L_FAS11684	NOT6-6L	42
33249696	NOT6-6L_FAS11684	NOT6-6L	34
33249697	NOT6-6L_FAS11684	NOT6-6L	83
33249698	NOT6-6L_FAS11684	NOT6-6L	87
33249699	NOT6-6L_FAS11684	NOT6-6L	103
33249700	NOT6-6L_FAS11684	NOT6-6L	125
33249701	NOT6-6L_FAS11684	NOT6-6L	46
33249702	NOT6-6L_FAS11684	NOT6-6L	63
33249703	NOT6-6L_FAS11684	NOT6-6L	169
33249704	NOT6-6L_FAS11684	NOT6-6L	55
33249705	NOT6-6L_FAS11684	NOT6-6L	136
33249706	NOT6-6L_FAS11684	NOT6-6L	173
33249707	NOT6-6L_FAS11684	NOT6-6L	172
33249708	NOT6-6L_FAS11684	NOT6-6L	59
33249709	NOT6-6L_FAS11684	NOT6-6L	167
33249710	NOT6-6L_FAS11684	NOT6-6L	56
33249711	NOT6-6L_FAS11684	NOT6-6L	45
33249712	NOT6-6L_FAS11684	NOT6-6L	24
33249713	NOT6-6L_FAS11684	NOT6-6L	60
33249714	NOT6-6L_FAS11684	NOT6-6L	126
33249715	NOT6-6L_FAS11684	NOT6-6L	242
33249716	NOT6-6L_FAS11684	NOT6-6L	178
33249717	NOT6-6L_FAS11684	NOT6-6L	170
33249718	NOT6-6L_FAS11684	NOT6-6L	32
33249719	NOT6-6L_FAS11684	NOT6-6L	102
33249720	NOT6-6L_FAS11684	NOT6-6L	108
33249721	NOT6-6L_FAS11684	NOT6-6L	37
33249722	NOT6-6L_FAS11684	NOT6-6L	58
33249723	NOT6-6L_FAS11684	NOT6-6L	55
33249724	NOT6-6L_FAS11684	NOT6-6L	74
33249725	NOT6-6L_FAS11684	NOT6-6L	35
33249726	NOT6-6L_FAS11684	NOT6-6L	64
33249727	NOT6-6L_FAS11684	NOT6-6L	62
33249728	NOT6-6L_FAS11684	NOT6-6L	98
33249729	NOT6-6L_FAS11684	NOT6-6L	61
33249730	NOT6-6L_FAS11684	NOT6-6L	138
33249731	NOT6-6L_FAS11684	NOT6-6L	141
33249732	NOT6-6L_FAS11684	NOT6-6L	29
33249733	NOT6-6L_FAS11684	NOT6-6L	97
33249734	NOT6-6L_FAS11684	NOT6-6L	24
33249735	NOT6-6L_FAS11684	NOT6-6L	114
33249736	NOT6-6L_FAS11684	NOT6-6L	60
33249737	NOT6-6L_FAS11684	NOT6-6L	174
33249738	NOT6-6L_FAS11684	NOT6-6L	62
33249739	NOT6-6L_FAS11684	NOT6-6L	118
33249740	NOT6-6L_FAS11684	NOT6-6L	102
33249741	NOT6-6L_FAS11684	NOT6-6L	109
33249742	NOT6-6L_FAS11684	NOT6-6L	186
33249743	NOT6-6L_FAS11684	NOT6-6L	21
33249744	NOT6-6L_FAS11684	NOT6-6L	121
33249745	NOT6-6L_FAS11684	NOT6-6L	53
33249746	NOT6-6L_FAS11684	NOT6-6L	166
33249747	NOT6-6L_FAS11684	NOT6-6L	186
33249748	NOT6-6L_FAS11684	NOT6-6L	121
33249749	NOT6-6L_FAS11684	NOT6-6L	40
33249750	NOT6-6L_FAS11684	NOT6-6L	65
33249751	NOT6-6L_FAS11684	NOT6-6L	67
33249752	NOT6-6L_FAS11684	NOT6-6L	44
33249753	NOT6-6L_FAS11684	NOT6-6L	119
33249754	NOT6-6L_FAS11684	NOT6-6L	136
33249755	NOT6-6L_FAS11684	NOT6-6L	134
33249756	NOT6-6L_FAS11684	NOT6-6L	131
33249757	NOT6-6L_FAS11684	NOT6-6L	56
33249758	NOT6-6L_FAS11684	NOT6-6L	26
33249759	NOT6-6L_FAS11684	NOT6-6L	102
33249760	NOT6-6L_FAS11684	NOT6-6L	28
33249761	NOT6-6L_FAS11684	NOT6-6L	79
33249762	NOT6-6L_FAS11684	NOT6-6L	112
33249763	NOT6-6L_FAS11684	NOT6-6L	84
33249764	NOT6-6L_FAS11684	NOT6-6L	92
33249765	NOT6-6L_FAS11684	NOT6-6L	79
33249766	NOT6-6L_FAS11684	NOT6-6L	52
33249767	NOT6-6L_FAS11684	NOT6-6L	122
33249768	NOT6-6L_FAS11684	NOT6-6L	32
33249769	NOT6-6L_FAS11684	NOT6-6L	43
33249770	NOT6-6L_FAS11684	NOT6-6L	78
33249771	NOT6-6L_FAS11684	NOT6-6L	56
33249772	NOT6-6L_FAS11684	NOT6-6L	125
33249773	NOT6-6L_FAS11684	NOT6-6L	11
33249774	NOT6-6L_FAS11684	NOT6-6L	87
33249775	NOT6-6L_FAS11684	NOT6-6L	82
33249776	NOT6-6L_FAS11684	NOT6-6L	88
33249777	NOT6-6L_FAS11684	NOT6-6L	43
33249778	NOT6-6L_FAS11684	NOT6-6L	153
33249779	NOT6-6L_FAS11684	NOT6-6L	39
33249780	NOT6-6L_FAS11684	NOT6-6L	34
33249781	NOT6-6L_FAS11684	NOT6-6L	21
33249782	NOT6-6L_FAS11684	NOT6-6L	22
33249783	NOT6-6L_FAS11684	NOT6-6L	30
33249784	NOT6-6L_FAS11684	NOT6-6L	75
33249785	NOT6-6L_FAS11684	NOT6-6L	67
33249786	NOT6-6L_FAS11684	NOT6-6L	23
33249787	NOT6-6L_FAS11684	NOT6-6L	27
33249788	NOT6-6L_FAS11684	NOT6-6L	67
33249789	NOT6-6L_FAS11684	NOT6-6L	28
33249790	NOT6-6L_FAS11684	NOT6-6L	142
33249791	NOT6-6L_FAS11684	NOT6-6L	117
33249792	NOT6-6L_FAS11684	NOT6-6L	16
33249793	NOT6-6L_FAS11684	NOT6-6L	30
33249794	NOT6-6L_FAS11684	NOT6-6L	96
33249795	NOT6-6L_FAS11684	NOT6-6L	162
33249796	NOT6-6L_FAS11684	NOT6-6L	17
33249797	NOT6-6L_FAS11684	NOT6-6L	58
33249798	NOT6-6L_FAS11684	NOT6-6L	93
33249799	NOT6-6L_FAS11684	NOT6-6L	78
33249800	NOT6-6L_FAS11684	NOT6-6L	24
33249801	NOT6-6L_FAS11684	NOT6-6L	76
33249802	NOT6-6L_FAS11684	NOT6-6L	62
33249803	NOT6-6L_FAS11684	NOT6-6L	29
33249804	NOT6-6L_FAS11684	NOT6-6L	104
33249805	NOT6-6L_FAS11684	NOT6-6L	58
33249806	NOT6-6L_FAS11684	NOT6-6L	71
33249807	NOT6-6L_FAS11684	NOT6-6L	58
33249808	NOT6-6L_FAS11684	NOT6-6L	132
33249809	NOT6-6L_FAS11684	NOT6-6L	53
33249810	NOT6-6L_FAS11684	NOT6-6L	44
33249811	NOT6-6L_FAS11684	NOT6-6L	34
33249812	NOT6-6L_FAS11684	NOT6-6L	104
33249813	NOT6-6L_FAS11684	NOT6-6L	50
33249814	NOT6-6L_FAS11684	NOT6-6L	97
33249815	NOT6-6L_FAS11684	NOT6-6L	81
33249816	NOT6-6L_FAS11684	NOT6-6L	68
33249817	NOT6-6L_FAS11684	NOT6-6L	150
33249818	NOT6-6L_FAS11684	NOT6-6L	73
33249819	NOT6-6L_FAS11684	NOT6-6L	115
33249820	NOT6-6L_FAS11684	NOT6-6L	93
33249821	NOT6-6L_FAS11684	NOT6-6L	27
33249822	NOT6-6L_FAS11684	NOT6-6L	25
33249823	NOT6-6L_FAS11684	NOT6-6L	152
33249824	NOT6-6L_FAS11684	NOT6-6L	103
33249825	NOT6-6L_FAS11684	NOT6-6L	85
33249826	NOT6-6L_FAS11684	NOT6-6L	152
33249827	NOT6-6L_FAS11684	NOT6-6L	134
33249828	NOT6-6L_FAS11684	NOT6-6L	112
33249829	NOT6-6L_FAS11684	NOT6-6L	81
33249830	NOT6-6L_FAS11684	NOT6-6L	57
33249831	NOT6-6L_FAS11684	NOT6-6L	32
33249832	NOT6-6L_FAS11684	NOT6-6L	180
33249833	NOT6-6L_FAS11684	NOT6-6L	105
33249834	NOT6-6L_FAS11684	NOT6-6L	52
33249835	NOT6-6L_FAS11684	NOT6-6L	30
33249836	NOT6-6L_FAS11684	NOT6-6L	166
33249837	NOT6-6L_FAS11684	NOT6-6L	49
33249838	NOT6-6L_FAS11684	NOT6-6L	138
33249839	NOT6-6L_FAS11684	NOT6-6L	112
33249840	NOT6-6L_FAS11684	NOT6-6L	53
33249841	NOT6-6L_FAS11684	NOT6-6L	62
33249842	NOT6-6L_FAS11684	NOT6-6L	102
33249843	NOT6-6L_FAS11684	NOT6-6L	206
33249844	NOT6-6L_FAS11684	NOT6-6L	155
33249845	NOT6-6L_FAS11684	NOT6-6L	45
33249846	NOT6-6L_FAS11684	NOT6-6L	101
33249847	NOT6-6L_FAS11684	NOT6-6L	8
33249848	NOT6-6L_FAS11684	NOT6-6L	97
33249849	NOT6-6L_FAS11684	NOT6-6L	90
33249850	NOT6-6L_FAS11684	NOT6-6L	44
33249851	NOT6-6L_FAS11684	NOT6-6L	49
33249852	NOT6-6L_FAS11684	NOT6-6L	82
33249853	NOT6-6L_FAS11684	NOT6-6L	45
33249854	NOT6-6L_FAS11684	NOT6-6L	58
33249855	NOT6-6L_FAS11684	NOT6-6L	61
33249856	NOT6-6L_FAS11684	NOT6-6L	26
33249857	NOT6-6L_FAS11684	NOT6-6L	109
33249858	NOT6-6L_FAS11684	NOT6-6L	97
33249859	NOT6-6L_FAS11684	NOT6-6L	53
33249860	NOT6-6L_FAS11684	NOT6-6L	40
33249861	NOT6-6L_FAS11684	NOT6-6L	123
33249862	NOT6-6L_FAS11684	NOT6-6L	59
33249863	NOT6-6L_FAS11684	NOT6-6L	149
33249864	NOT6-6L_FAS11684	NOT6-6L	123
33249865	NOT6-6L_FAS11684	NOT6-6L	36
33249866	NOT6-6L_FAS11684	NOT6-6L	83
33249867	NOT6-6L_FAS11684	NOT6-6L	126
33249868	NOT6-6L_FAS11684	NOT6-6L	123
33249869	NOT6-6L_FAS11684	NOT6-6L	16
33249870	NOT6-6L_FAS11684	NOT6-6L	98
33249871	NOT6-6L_FAS11684	NOT6-6L	41
33249872	NOT6-6L_FAS11684	NOT6-6L	79
33249873	NOT6-6L_FAS11684	NOT6-6L	82
33249874	NOT6-6L_FAS11684	NOT6-6L	87
33249875	NOT6-6L_FAS11684	NOT6-6L	160
33249876	NOT6-6L_FAS11684	NOT6-6L	99
33249877	NOT6-6L_FAS11684	NOT6-6L	30
33249878	NOT6-6L_FAS11684	NOT6-6L	103
33249879	NOT6-6L_FAS11684	NOT6-6L	78
33249880	NOT6-6L_FAS11684	NOT6-6L	58
33249881	NOT6-6L_FAS11684	NOT6-6L	67
33249882	NOT6-6L_FAS11684	NOT6-6L	33
33249883	NOT6-6L_FAS11684	NOT6-6L	67
33249884	NOT6-6L_FAS11684	NOT6-6L	8
33249885	NOT6-6L_FAS11684	NOT6-6L	106
33249886	NOT6-6L_FAS11684	NOT6-6L	12
33249887	NOT6-6L_FAS11684	NOT6-6L	102
33249888	NOT6-6L_FAS11684	NOT6-6L	121
33249889	NOT6-6L_FAS11684	NOT6-6L	147
33249890	NOT6-6L_FAS11684	NOT6-6L	134
33249891	NOT6-6L_FAS11684	NOT6-6L	75
33249892	NOT6-6L_FAS11684	NOT6-6L	50
33249893	NOT6-6L_FAS11684	NOT6-6L	154
33249894	NOT6-6L_FAS11684	NOT6-6L	117
33249895	NOT6-6L_FAS11684	NOT6-6L	32
33249896	NOT6-6L_FAS11684	NOT6-6L	58
33249897	NOT6-6L_FAS11684	NOT6-6L	35
33249898	NOT6-6L_FAS11684	NOT6-6L	152
33249899	NOT6-6L_FAS11684	NOT6-6L	17
33249900	NOT6-6L_FAS11684	NOT6-6L	52
33249901	NOT6-6L_FAS11684	NOT6-6L	108
33249902	NOT6-6L_FAS11684	NOT6-6L	104
33249903	NOT6-6L_FAS11684	NOT6-6L	52
33249904	NOT6-6L_FAS11684	NOT6-6L	74
33249905	NOT6-6L_FAS11684	NOT6-6L	93
33249906	NOT6-6L_FAS11684	NOT6-6L	101
33249907	NOT6-6L_FAS11684	NOT6-6L	128
33249908	NOT6-6L_FAS11684	NOT6-6L	33
33249909	NOT6-6L_FAS11684	NOT6-6L	107
33249910	NOT6-6L_FAS11684	NOT6-6L	106
33249911	NOT6-6L_FAS11684	NOT6-6L	86
33249912	NOT6-6L_FAS11684	NOT6-6L	90
33249913	NOT6-6L_FAS11684	NOT6-6L	144
33249914	NOT6-6L_FAS11684	NOT6-6L	117
33249915	NOT6-6L_FAS11684	NOT6-6L	137
33249916	NOT6-6L_FAS11684	NOT6-6L	33
33249917	NOT6-6L_FAS11684	NOT6-6L	108
33249918	NOT6-6L_FAS11684	NOT6-6L	73
33249919	NOT6-6L_FAS11684	NOT6-6L	72
33249920	NOT6-6L_FAS11684	NOT6-6L	89
33249921	NOT6-6L_FAS11684	NOT6-6L	50
33249922	NOT6-6L_FAS11684	NOT6-6L	78
33249923	NOT6-6L_FAS11684	NOT6-6L	32
33249924	NOT6-6L_FAS11684	NOT6-6L	78
33249925	NOT6-6L_FAS11684	NOT6-6L	36
33249926	NOT6-6L_FAS11684	NOT6-6L	124
33249927	NOT6-6L_FAS11684	NOT6-6L	28
33249928	NOT6-6L_FAS11684	NOT6-6L	83
33249929	NOT6-6L_FAS11684	NOT6-6L	15
33249930	NOT6-6L_FAS11684	NOT6-6L	72
33249931	NOT6-6L_FAS11684	NOT6-6L	34
33249932	NOT6-6L_FAS11684	NOT6-6L	51
33249933	NOT6-6L_FAS11684	NOT6-6L	53
33249934	NOT6-6L_FAS11684	NOT6-6L	72
33249935	NOT6-6L_FAS11684	NOT6-6L	142
33249936	NOT6-6L_FAS11684	NOT6-6L	102
33249937	NOT6-6L_FAS11684	NOT6-6L	107
33249938	NOT6-6L_FAS11684	NOT6-6L	71
33249939	NOT6-6L_FAS11684	NOT6-6L	45
33249940	NOT6-6L_FAS11684	NOT6-6L	128
33249941	NOT6-6L_FAS11684	NOT6-6L	152
33249942	NOT6-6L_FAS11684	NOT6-6L	99
33249943	NOT6-6L_FAS11684	NOT6-6L	24
33249944	NOT6-6L_FAS11684	NOT6-6L	62
33249945	NOT6-6L_FAS11684	NOT6-6L	8
33249946	NOT6-6L_FAS11684	NOT6-6L	41
33249947	NOT6-6L_FAS11684	NOT6-6L	33
33249948	NOT6-6L_FAS11684	NOT6-6L	36
33249949	NOT6-6L_FAS11684	NOT6-6L	133
33249950	NOT6-6L_FAS11684	NOT6-6L	88
33249951	NOT6-6L_FAS11684	NOT6-6L	57
33249952	NOT6-6L_FAS11684	NOT6-6L	74
33249953	NOT6-6L_FAS11684	NOT6-6L	118
33249954	NOT6-6L_FAS11684	NOT6-6L	49
33249955	NOT6-6L_FAS11684	NOT6-6L	79
33249956	NOT6-6L_FAS11684	NOT6-6L	84
33249957	NOT6-6L_FAS11684	NOT6-6L	33
33249958	NOT6-6L_FAS11684	NOT6-6L	88
33249959	NOT6-6L_FAS11684	NOT6-6L	9
33249960	NOT6-6L_FAS11684	NOT6-6L	94
33249961	NOT6-6L_FAS11684	NOT6-6L	137
33249962	NOT6-6L_FAS11684	NOT6-6L	78
33249963	NOT6-6L_FAS11684	NOT6-6L	104
33249964	NOT6-6L_FAS11684	NOT6-6L	101
33249965	NOT6-6L_FAS11684	NOT6-6L	21
33249966	NOT6-6L_FAS11684	NOT6-6L	93
33249967	NOT6-6L_FAS11684	NOT6-6L	107
33249968	NOT6-6L_FAS11684	NOT6-6L	59
33249969	NOT6-6L_FAS11684	NOT6-6L	55
33249970	NOT6-6L_FAS11684	NOT6-6L	71
33249971	NOT6-6L_FAS11684	NOT6-6L	137
33249972	NOT6-6L_FAS11684	NOT6-6L	49
33249973	NOT6-6L_FAS11684	NOT6-6L	128
33249974	NOT6-6L_FAS11684	NOT6-6L	99
33249975	NOT6-6L_FAS11684	NOT6-6L	197
33249976	NOT6-6L_FAS11684	NOT6-6L	37
33249977	NOT6-6L_FAS11684	NOT6-6L	136
33249978	NOT6-6L_FAS11684	NOT6-6L	87
33249979	NOT6-6L_FAS11684	NOT6-6L	86
33249980	NOT6-6L_FAS11684	NOT6-6L	69
33249981	NOT6-6L_FAS11684	NOT6-6L	75
33249982	NOT6-6L_FAS11684	NOT6-6L	57
33249983	NOT6-6L_FAS11684	NOT6-6L	86
33249984	NOT6-6L_FAS11684	NOT6-6L	116
33249985	NOT6-6L_FAS11684	NOT6-6L	142
33249986	NOT6-6L_FAS11684	NOT6-6L	92
33249987	NOT6-6L_FAS11684	NOT6-6L	239
33249988	NOT6-6L_FAS11684	NOT6-6L	130
33249989	NOT6-6L_FAS11684	NOT6-6L	49
33249990	NOT6-6L_FAS11684	NOT6-6L	39
33249991	NOT6-6L_FAS11684	NOT6-6L	68
33249992	NOT6-6L_FAS11684	NOT6-6L	50
33249993	NOT6-6L_FAS11684	NOT6-6L	50
33249994	NOT6-6L_FAS11684	NOT6-6L	114
33249995	NOT6-6L_FAS11684	NOT6-6L	18
33249996	NOT6-6L_FAS11684	NOT6-6L	55
33249997	NOT6-6L_FAS11684	NOT6-6L	36
33249998	NOT6-6L_FAS11684	NOT6-6L	107
33249999	NOT6-6L_FAS11684	NOT6-6L	122
33250000	NOT6-6L_FAS11684	NOT6-6L	164
33250001	NOT6-6L_FAS11684	NOT6-6L	74
33250002	NOT6-6L_FAS11684	NOT6-6L	72
33250003	NOT6-6L_FAS11684	NOT6-6L	33
33250004	NOT6-6L_FAS11684	NOT6-6L	127
33250005	NOT6-6L_FAS11684	NOT6-6L	98
33250006	NOT6-6L_FAS11684	NOT6-6L	45
33250007	NOT6-6L_FAS11684	NOT6-6L	83
33250008	NOT6-6L_FAS11684	NOT6-6L	229
33250009	NOT6-6L_FAS11684	NOT6-6L	79
33250010	NOT6-6L_FAS11684	NOT6-6L	58
33250011	NOT6-6L_FAS11684	NOT6-6L	132
33250012	NOT6-6L_FAS11684	NOT6-6L	79
33250013	NOT6-6L_FAS11684	NOT6-6L	116
33250014	NOT6-6L_FAS11684	NOT6-6L	60
33250015	NOT6-6L_FAS11684	NOT6-6L	46
33250016	NOT6-6L_FAS11684	NOT6-6L	92
33250017	NOT6-6L_FAS11684	NOT6-6L	66
33250018	NOT6-6L_FAS11684	NOT6-6L	144
33250019	NOT6-6L_FAS11684	NOT6-6L	72
33250020	NOT6-6L_FAS11684	NOT6-6L	96
33250021	NOT6-6L_FAS11684	NOT6-6L	103
33250022	NOT6-6L_FAS11684	NOT6-6L	60
33250023	NOT6-6L_FAS11684	NOT6-6L	54
33250024	NOT6-6L_FAS11684	NOT6-6L	181
33250025	NOT6-6L_FAS11684	NOT6-6L	53
33250026	NOT6-6L_FAS11684	NOT6-6L	69
33250027	NOT6-6L_FAS11684	NOT6-6L	79
33250028	NOT6-6L_FAS11684	NOT6-6L	80
33250029	NOT6-6L_FAS11684	NOT6-6L	85
33250030	NOT6-6L_FAS11684	NOT6-6L	105
33250031	NOT6-6L_FAS11684	NOT6-6L	67
33250032	NOT6-6L_FAS11684	NOT6-6L	28
33250033	NOT6-6L_FAS11684	NOT6-6L	122
33250034	NOT6-6L_FAS11684	NOT6-6L	96
33250035	NOT6-6L_FAS11684	NOT6-6L	81
33250036	NOT6-6L_FAS11684	NOT6-6L	57
33250037	NOT6-6L_FAS11684	NOT6-6L	56
33250038	NOT6-6L_FAS11684	NOT6-6L	107
33250039	NOT6-6L_FAS11684	NOT6-6L	62
33250040	NOT6-6L_FAS11684	NOT6-6L	11
33250041	NOT6-6L_FAS11684	NOT6-6L	203
33250042	NOT6-6L_FAS11684	NOT6-6L	9
33250043	NOT6-6L_FAS11684	NOT6-6L	13
33250044	NOT6-6L_FAS11684	NOT6-6L	39
33250045	NOT6-6L_FAS11684	NOT6-6L	112
33250046	NOT6-6L_FAS11684	NOT6-6L	86
33250047	NOT6-6L_FAS11684	NOT6-6L	124
33250048	NOT6-6L_FAS11684	NOT6-6L	115
33250049	NOT6-6L_FAS11684	NOT6-6L	118
33250050	NOT6-6L_FAS11684	NOT6-6L	132
33250051	NOT6-6L_FAS11684	NOT6-6L	42
33250052	NOT6-6L_FAS11684	NOT6-6L	33
33250053	NOT6-6L_FAS11684	NOT6-6L	87
33250054	NOT6-6L_FAS11684	NOT6-6L	82
33250055	NOT6-6L_FAS11684	NOT6-6L	26
33250056	NOT6-6L_FAS11684	NOT6-6L	45
33250057	NOT6-6L_FAS11684	NOT6-6L	103
33250058	NOT6-6L_FAS11684	NOT6-6L	105
33250059	NOT6-6L_FAS11684	NOT6-6L	11
33250060	NOT6-6L_FAS11684	NOT6-6L	47
33250061	NOT6-6L_FAS11684	NOT6-6L	36
33250062	NOT6-6L_FAS11684	NOT6-6L	45
33250063	NOT6-6L_FAS11684	NOT6-6L	164
33250064	NOT6-6L_FAS11684	NOT6-6L	142
33250065	NOT6-6L_FAS11684	NOT6-6L	101
33250066	NOT6-6L_FAS11684	NOT6-6L	73
33250067	NOT6-6L_FAS11684	NOT6-6L	132
33250068	NOT6-6L_FAS11684	NOT6-6L	89
33250069	NOT6-6L_FAS11684	NOT6-6L	70
33250070	NOT6-6L_FAS11684	NOT6-6L	42
33250071	NOT6-6L_FAS11684	NOT6-6L	66
33250072	NOT6-6L_FAS11684	NOT6-6L	53
33250073	NOT6-6L_FAS11684	NOT6-6L	154
33250074	NOT6-6L_FAS11684	NOT6-6L	93
33250075	NOT6-6L_FAS11684	NOT6-6L	102
33250076	NOT6-6L_FAS11684	NOT6-6L	112
33250077	NOT6-6L_FAS11684	NOT6-6L	76
33250078	NOT6-6L_FAS11684	NOT6-6L	88
33250079	NOT6-6L_FAS11684	NOT6-6L	15
33250080	NOT6-6L_FAS11684	NOT6-6L	24
33250081	NOT6-6L_FAS11684	NOT6-6L	74
33250082	NOT6-6L_FAS11684	NOT6-6L	92
33250083	NOT6-6L_FAS11684	NOT6-6L	94
33250084	NOT6-6L_FAS11684	NOT6-6L	43
33250085	NOT6-6L_FAS11684	NOT6-6L	125
33250086	NOT6-6L_FAS11684	NOT6-6L	116
33250087	NOT6-6L_FAS11684	NOT6-6L	67
33250088	NOT6-6L_FAS11684	NOT6-6L	88
33250089	NOT6-6L_FAS11684	NOT6-6L	8
33250090	NOT6-6L_FAS11684	NOT6-6L	107
33250091	NOT6-6L_FAS11684	NOT6-6L	134
33250092	NOT6-6L_FAS11684	NOT6-6L	87
33250093	NOT6-6L_FAS11684	NOT6-6L	47
33250094	NOT6-6L_FAS11684	NOT6-6L	48
33250095	NOT6-6L_FAS11684	NOT6-6L	11
33250096	NOT6-6L_FAS11684	NOT6-6L	112
33250097	NOT6-6L_FAS11684	NOT6-6L	45
33250098	NOT6-6L_FAS11684	NOT6-6L	59
33250099	NOT6-6L_FAS11684	NOT6-6L	89
33250100	NOT6-6L_FAS11684	NOT6-6L	61
33250101	NOT6-6L_FAS11684	NOT6-6L	100
33250102	NOT6-6L_FAS11684	NOT6-6L	65
33250103	NOT6-6L_FAS11684	NOT6-6L	54
33250104	NOT6-6L_FAS11684	NOT6-6L	61
33250105	NOT6-6L_FAS11684	NOT6-6L	46
33250106	NOT6-6L_FAS11684	NOT6-6L	84
33250107	NOT6-6L_FAS11684	NOT6-6L	201
33250108	NOT6-6L_FAS11684	NOT6-6L	51
33250109	NOT6-6L_FAS11684	NOT6-6L	39
33250110	NOT6-6L_FAS11684	NOT6-6L	58
33250111	NOT6-6L_FAS11684	NOT6-6L	80
33250112	NOT6-6L_FAS11684	NOT6-6L	110
33250113	NOT6-6L_FAS11684	NOT6-6L	58
33250114	NOT6-6L_FAS11684	NOT6-6L	106
33250115	NOT6-6L_FAS11684	NOT6-6L	37
33250116	NOT6-6L_FAS11684	NOT6-6L	63
33250117	NOT6-6L_FAS11684	NOT6-6L	59
33250118	NOT6-6L_FAS11684	NOT6-6L	156
33250119	NOT6-6L_FAS11684	NOT6-6L	76
33250120	NOT6-6L_FAS11684	NOT6-6L	14
33250121	NOT6-6L_FAS11684	NOT6-6L	79
33250122	NOT6-6L_FAS11684	NOT6-6L	51
33250123	NOT6-6L_FAS11684	NOT6-6L	58
33250124	NOT6-6L_FAS11684	NOT6-6L	56
33250125	NOT6-6L_FAS11684	NOT6-6L	93
33250126	NOT6-6L_FAS11684	NOT6-6L	65
33250127	NOT6-6L_FAS11684	NOT6-6L	106
33250128	NOT6-6L_FAS11684	NOT6-6L	104
33250129	NOT6-6L_FAS11684	NOT6-6L	15
33250130	NOT6-6L_FAS11684	NOT6-6L	51
33250131	NOT6-6L_FAS11684	NOT6-6L	38
33250132	NOT6-6L_FAS11684	NOT6-6L	19
33250133	NOT6-6L_FAS11684	NOT6-6L	57
33250134	NOT6-6L_FAS11684	NOT6-6L	80
33250135	NOT6-6L_FAS11684	NOT6-6L	51
33250136	NOT6-6L_FAS11684	NOT6-6L	23
33250137	NOT6-6L_FAS11684	NOT6-6L	88
33250138	NOT6-6L_FAS11684	NOT6-6L	106
33250139	NOT6-6L_FAS11684	NOT6-6L	130
33250140	NOT6-6L_FAS11684	NOT6-6L	81
33250141	NOT6-6L_FAS11684	NOT6-6L	69
33250142	NOT6-6L_FAS11684	NOT6-6L	57
33250143	NOT6-6L_FAS11684	NOT6-6L	149
33250144	NOT6-6L_FAS11684	NOT6-6L	10
33250145	NOT6-6L_FAS11684	NOT6-6L	56
33250146	NOT6-6L_FAS11684	NOT6-6L	27
33250147	NOT6-6L_FAS11684	NOT6-6L	71
33250148	NOT6-6L_FAS11684	NOT6-6L	59
33250149	NOT6-6L_FAS11684	NOT6-6L	98
33250150	NOT6-6L_FAS11684	NOT6-6L	159
33250151	NOT6-6L_FAS11684	NOT6-6L	62
33250152	NOT6-6L_FAS11684	NOT6-6L	73
33250153	NOT6-6L_FAS11684	NOT6-6L	46
33250154	NOT6-6L_FAS11684	NOT6-6L	22
33250155	NOT6-6L_FAS11684	NOT6-6L	84
33250156	NOT6-6L_FAS11684	NOT6-6L	103
33250157	NOT6-6L_FAS11684	NOT6-6L	14
33250158	NOT6-6L_FAS11684	NOT6-6L	151
33250159	NOT6-6L_FAS11684	NOT6-6L	109
33250160	NOT6-6L_FAS11684	NOT6-6L	99
33250161	NOT6-6L_FAS11684	NOT6-6L	184
33250162	NOT6-6L_FAS11684	NOT6-6L	23
33250163	NOT6-6L_FAS11684	NOT6-6L	96
33250164	NOT6-6L_FAS11684	NOT6-6L	129
33250165	NOT6-6L_FAS11684	NOT6-6L	47
33250166	NOT6-6L_FAS11684	NOT6-6L	112
33250167	NOT6-6L_FAS11684	NOT6-6L	81
33250168	NOT6-6L_FAS11684	NOT6-6L	68
33250169	NOT6-6L_FAS11684	NOT6-6L	131
33250170	NOT6-6L_FAS11684	NOT6-6L	103
33250171	NOT6-6L_FAS11684	NOT6-6L	53
33250172	NOT6-6L_FAS11684	NOT6-6L	90
33250173	NOT6-6L_FAS11684	NOT6-6L	104
33250174	NOT6-6L_FAS11684	NOT6-6L	127
33250175	NOT6-6L_FAS11684	NOT6-6L	144
33250176	NOT6-6L_FAS11684	NOT6-6L	85
33250177	NOT6-6L_FAS11684	NOT6-6L	30
33250178	NOT6-6L_FAS11684	NOT6-6L	64
33250179	NOT6-6L_FAS11684	NOT6-6L	52
33250180	NOT6-6L_FAS11684	NOT6-6L	45
33250181	NOT6-6L_FAS11684	NOT6-6L	99
33250182	NOT6-6L_FAS11684	NOT6-6L	58
33250183	NOT6-6L_FAS11684	NOT6-6L	58
33250184	NOT6-6L_FAS11684	NOT6-6L	47
33250185	NOT6-6L_FAS11684	NOT6-6L	77
33250186	NOT6-6L_FAS11684	NOT6-6L	63
33250187	NOT6-6L_FAS11684	NOT6-6L	46
33250188	NOT6-6L_FAS11684	NOT6-6L	96
33250189	NOT6-6L_FAS11684	NOT6-6L	112
33250190	NOT6-6L_FAS11684	NOT6-6L	61
33250191	NOT6-6L_FAS11684	NOT6-6L	41
33250192	NOT6-6L_FAS11684	NOT6-6L	87
33250193	NOT6-6L_FAS11684	NOT6-6L	43
33250194	NOT6-6L_FAS11684	NOT6-6L	49
33250195	NOT6-6L_FAS11684	NOT6-6L	70
33250196	NOT6-6L_FAS11684	NOT6-6L	31
33250197	NOT6-6L_FAS11684	NOT6-6L	66
33250198	NOT6-6L_FAS11684	NOT6-6L	82
33250199	NOT6-6L_FAS11684	NOT6-6L	73
33250200	NOT6-6L_FAS11684	NOT6-6L	48
33250201	NOT6-6L_FAS11684	NOT6-6L	140
33250202	NOT6-6L_FAS11684	NOT6-6L	74
33250203	NOT6-6L_FAS11684	NOT6-6L	9
33250204	NOT6-6L_FAS11684	NOT6-6L	79
33250205	NOT6-6L_FAS11684	NOT6-6L	36
33250206	NOT6-6L_FAS11684	NOT6-6L	137
33250207	NOT6-6L_FAS11684	NOT6-6L	62
33250208	NOT6-6L_FAS11684	NOT6-6L	82
33250209	NOT6-6L_FAS11684	NOT6-6L	7
33250210	NOT6-6L_FAS11684	NOT6-6L	73
33250211	NOT6-6L_FAS11684	NOT6-6L	39
33250212	NOT6-6L_FAS11684	NOT6-6L	94
33250213	NOT6-6L_FAS11684	NOT6-6L	51
33250214	NOT6-6L_FAS11684	NOT6-6L	47
33250215	NOT6-6L_FAS11684	NOT6-6L	55
33250216	NOT6-6L_FAS11684	NOT6-6L	93
33250217	NOT6-6L_FAS11684	NOT6-6L	68
33250218	NOT6-6L_FAS11684	NOT6-6L	39
33250219	NOT6-6L_FAS11684	NOT6-6L	92
33250220	NOT6-6L_FAS11684	NOT6-6L	17
33250221	NOT6-6L_FAS11684	NOT6-6L	146
33250222	NOT6-6L_FAS11684	NOT6-6L	103
33250223	NOT6-6L_FAS11684	NOT6-6L	131
33250224	NOT6-6L_FAS11684	NOT6-6L	76
33250225	NOT6-6L_FAS11684	NOT6-6L	161
33250226	NOT6-6L_FAS11684	NOT6-6L	73
33250227	NOT6-6L_FAS11684	NOT6-6L	51
33250228	NOT6-6L_FAS11684	NOT6-6L	46
33250229	NOT6-6L_FAS11684	NOT6-6L	43
33250230	NOT6-6L_FAS11684	NOT6-6L	9
33250231	NOT6-6L_FAS11684	NOT6-6L	114
33250232	NOT6-6L_FAS11684	NOT6-6L	44
33250233	NOT6-6L_FAS11684	NOT6-6L	74
33250234	NOT6-6L_FAS11684	NOT6-6L	9
33250235	NOT6-6L_FAS11684	NOT6-6L	30
33250236	NOT6-6L_FAS11684	NOT6-6L	103
33250237	NOT6-6L_FAS11684	NOT6-6L	26
33250238	NOT6-6L_FAS11684	NOT6-6L	57
33250239	NOT6-6L_FAS11684	NOT6-6L	63
33250240	NOT6-6L_FAS11684	NOT6-6L	61
33250241	NOT6-6L_FAS11684	NOT6-6L	96
33250242	NOT6-6L_FAS11684	NOT6-6L	45
33250243	NOT6-6L_FAS11684	NOT6-6L	58
33250244	NOT6-6L_FAS11684	NOT6-6L	61
33250245	NOT6-6L_FAS11684	NOT6-6L	55
33250246	NOT6-6L_FAS11684	NOT6-6L	96
33250247	NOT6-6L_FAS11684	NOT6-6L	93
33250248	NOT6-6L_FAS11684	NOT6-6L	137
33250249	NOT6-6L_FAS11684	NOT6-6L	35
33250250	NOT6-6L_FAS11684	NOT6-6L	113
33250251	NOT6-6L_FAS11684	NOT6-6L	48
33250252	NOT6-6L_FAS11684	NOT6-6L	11
33250253	NOT6-6L_FAS11684	NOT6-6L	39
33250254	NOT6-6L_FAS11684	NOT6-6L	19
33250255	NOT6-6L_FAS11684	NOT6-6L	80
33250256	NOT6-6L_FAS11684	NOT6-6L	36
33250257	NOT6-6L_FAS11684	NOT6-6L	75
33250258	NOT6-6L_FAS11684	NOT6-6L	94
33250259	NOT6-6L_FAS11684	NOT6-6L	33
33250260	NOT6-6L_FAS11684	NOT6-6L	156
33250261	NOT6-6L_FAS11684	NOT6-6L	30
33250262	NOT6-6L_FAS11684	NOT6-6L	33
33250263	NOT6-6L_FAS11684	NOT6-6L	105
33250264	NOT6-6L_FAS11684	NOT6-6L	109
33250265	NOT6-6L_FAS11684	NOT6-6L	81
33250266	NOT6-6L_FAS11684	NOT6-6L	36
33250267	NOT6-6L_FAS11684	NOT6-6L	124
33250268	NOT6-6L_FAS11684	NOT6-6L	152
33250269	NOT6-6L_FAS11684	NOT6-6L	96
33250270	NOT6-6L_FAS11684	NOT6-6L	123
33250271	NOT6-6L_FAS11684	NOT6-6L	66
33250272	NOT6-6L_FAS11684	NOT6-6L	80
33250273	NOT6-6L_FAS11684	NOT6-6L	120
33250274	NOT6-6L_FAS11684	NOT6-6L	51
33250275	NOT6-6L_FAS11684	NOT6-6L	68
33250276	NOT6-6L_FAS11684	NOT6-6L	111
33250277	NOT6-6L_FAS11684	NOT6-6L	146
33250278	NOT6-6L_FAS11684	NOT6-6L	114
33250279	NOT6-6L_FAS11684	NOT6-6L	147
33250280	NOT6-6L_FAS11684	NOT6-6L	50
33250281	NOT6-6L_FAS11684	NOT6-6L	22
33250282	NOT6-6L_FAS11684	NOT6-6L	102
33250283	NOT6-6L_FAS11684	NOT6-6L	73
33250284	NOT6-6L_FAS11684	NOT6-6L	112
33250285	NOT6-6L_FAS11684	NOT6-6L	36
33250286	NOT6-6L_FAS11684	NOT6-6L	56
33250287	NOT6-6L_FAS11684	NOT6-6L	36
33250288	NOT6-6L_FAS11684	NOT6-6L	117
33250289	NOT6-6L_FAS11684	NOT6-6L	159
33250290	NOT6-6L_FAS11684	NOT6-6L	53
33250291	NOT6-6L_FAS11684	NOT6-6L	32
33250292	NOT6-6L_FAS11684	NOT6-6L	124
33250293	NOT6-6L_FAS11684	NOT6-6L	66
33250294	NOT6-6L_FAS11684	NOT6-6L	46
33250295	NOT6-6L_FAS11684	NOT6-6L	76
33250296	NOT6-6L_FAS11684	NOT6-6L	82
33250297	NOT6-6L_FAS11684	NOT6-6L	59
33250298	NOT6-6L_FAS11684	NOT6-6L	59
33250299	NOT6-6L_FAS11684	NOT6-6L	194
33250300	NOT6-6L_FAS11684	NOT6-6L	34
33250301	NOT6-6L_FAS11684	NOT6-6L	40
33250302	NOT6-6L_FAS11684	NOT6-6L	66
33250303	NOT6-6L_FAS11684	NOT6-6L	46
33250304	NOT6-6L_FAS11684	NOT6-6L	110
33250305	NOT6-6L_FAS11684	NOT6-6L	48
33250306	NOT6-6L_FAS11684	NOT6-6L	98
33250307	NOT6-6L_FAS11684	NOT6-6L	103
33250308	NOT6-6L_FAS11684	NOT6-6L	81
33250309	NOT6-6L_FAS11684	NOT6-6L	76
33250310	NOT6-6L_FAS11684	NOT6-6L	131
33250311	NOT6-6L_FAS11684	NOT6-6L	60
33250312	NOT6-6L_FAS11684	NOT6-6L	112
33250313	NOT6-6L_FAS11684	NOT6-6L	162
33250314	NOT6-6L_FAS11684	NOT6-6L	111
33250315	NOT6-6L_FAS11684	NOT6-6L	30
33250316	NOT6-6L_FAS11684	NOT6-6L	71
33250317	NOT6-6L_FAS11684	NOT6-6L	91
33250318	NOT6-6L_FAS11684	NOT6-6L	38
33250319	NOT6-6L_FAS11684	NOT6-6L	18
33250320	NOT6-6L_FAS11684	NOT6-6L	67
33250321	NOT6-6L_FAS11684	NOT6-6L	93
33250322	NOT6-6L_FAS11684	NOT6-6L	46
33250323	NOT6-6L_FAS11684	NOT6-6L	27
33250324	NOT6-6L_FAS11684	NOT6-6L	110
33250325	NOT6-6L_FAS11684	NOT6-6L	102
33250326	NOT6-6L_FAS11684	NOT6-6L	149
33250327	NOT6-6L_FAS11684	NOT6-6L	67
33250328	NOT6-6L_FAS11684	NOT6-6L	82
33250329	NOT6-6L_FAS11684	NOT6-6L	39
33250330	NOT6-6L_FAS11684	NOT6-6L	54
33250331	NOT6-6L_FAS11684	NOT6-6L	55
33250332	NOT6-6L_FAS11684	NOT6-6L	112
33250333	NOT6-6L_FAS11684	NOT6-6L	123
33250334	NOT6-6L_FAS11684	NOT6-6L	179
33250335	NOT6-6L_FAS11684	NOT6-6L	124
33250336	NOT6-6L_FAS11684	NOT6-6L	251
33250337	NOT6-6L_FAS11684	NOT6-6L	132
33250338	NOT6-6L_FAS11684	NOT6-6L	152
33250339	NOT6-6L_FAS11684	NOT6-6L	77
33250340	NOT6-6L_FAS11684	NOT6-6L	64
33250341	NOT6-6L_FAS11684	NOT6-6L	87
33250342	NOT6-6L_FAS11684	NOT6-6L	77
33250343	NOT6-6L_FAS11684	NOT6-6L	155
33250344	NOT6-6L_FAS11684	NOT6-6L	8
33250345	NOT6-6L_FAS11684	NOT6-6L	61
33250346	NOT6-6L_FAS11684	NOT6-6L	52
33250347	NOT6-6L_FAS11684	NOT6-6L	92
33250348	NOT6-6L_FAS11684	NOT6-6L	173
33250349	NOT6-6L_FAS11684	NOT6-6L	178
33250350	NOT6-6L_FAS11684	NOT6-6L	51
33250351	NOT6-6L_FAS11684	NOT6-6L	42
33250352	NOT6-6L_FAS11684	NOT6-6L	8
33250353	NOT6-6L_FAS11684	NOT6-6L	117
33250354	NOT6-6L_FAS11684	NOT6-6L	12
33250355	NOT6-6L_FAS11684	NOT6-6L	67
33250356	NOT6-6L_FAS11684	NOT6-6L	32
33250357	NOT6-6L_FAS11684	NOT6-6L	123
33250358	NOT6-6L_FAS11684	NOT6-6L	96
33250359	NOT6-6L_FAS11684	NOT6-6L	80
33250360	NOT6-6L_FAS11684	NOT6-6L	93
33250361	NOT6-6L_FAS11684	NOT6-6L	112
33250362	NOT6-6L_FAS11684	NOT6-6L	29
33250363	NOT6-6L_FAS11684	NOT6-6L	48
33250364	NOT6-6L_FAS11684	NOT6-6L	52
33250365	NOT6-6L_FAS11684	NOT6-6L	79
33250366	NOT6-6L_FAS11684	NOT6-6L	158
33250367	NOT6-6L_FAS11684	NOT6-6L	99
33250368	NOT6-6L_FAS11684	NOT6-6L	58
33250369	NOT6-6L_FAS11684	NOT6-6L	156
33250370	NOT6-6L_FAS11684	NOT6-6L	107
33250371	NOT6-6L_FAS11684	NOT6-6L	174
33250372	NOT6-6L_FAS11684	NOT6-6L	44
33250373	NOT6-6L_FAS11684	NOT6-6L	72
33250374	NOT6-6L_FAS11684	NOT6-6L	94
33250375	NOT6-6L_FAS11684	NOT6-6L	252
33250376	NOT6-6L_FAS11684	NOT6-6L	98
33250377	NOT6-6L_FAS11684	NOT6-6L	76
33250378	NOT6-6L_FAS11684	NOT6-6L	16
33250379	NOT6-6L_FAS11684	NOT6-6L	103
33250380	NOT6-6L_FAS11684	NOT6-6L	93
33250381	NOT6-6L_FAS11684	NOT6-6L	30
33250382	NOT6-6L_FAS11684	NOT6-6L	89
33250383	NOT6-6L_FAS11684	NOT6-6L	25
33250384	NOT6-6L_FAS11684	NOT6-6L	30
33250385	NOT6-6L_FAS11684	NOT6-6L	71
33250386	NOT6-6L_FAS11684	NOT6-6L	97
33250387	NOT6-6L_FAS11684	NOT6-6L	88
33250388	NOT6-6L_FAS11684	NOT6-6L	37
33250389	NOT6-6L_FAS11684	NOT6-6L	107
33250390	NOT6-6L_FAS11684	NOT6-6L	58
33250391	NOT6-6L_FAS11684	NOT6-6L	41
33250392	NOT6-6L_FAS11684	NOT6-6L	31
33250393	NOT6-6L_FAS11684	NOT6-6L	67
33250394	NOT6-6L_FAS11684	NOT6-6L	101
33250395	NOT6-6L_FAS11684	NOT6-6L	54
33250396	NOT6-6L_FAS11684	NOT6-6L	40
33250397	NOT6-6L_FAS11684	NOT6-6L	24
33250398	NOT6-6L_FAS11684	NOT6-6L	59
33250399	NOT6-6L_FAS11684	NOT6-6L	119
33250400	NOT6-6L_FAS11684	NOT6-6L	30
33250401	NOT6-6L_FAS11684	NOT6-6L	49
33250402	NOT6-6L_FAS11684	NOT6-6L	82
33250403	NOT6-6L_FAS11684	NOT6-6L	42
33250404	NOT6-6L_FAS11684	NOT6-6L	24
33250405	NOT6-6L_FAS11684	NOT6-6L	61
33250406	NOT6-6L_FAS11684	NOT6-6L	62
33250407	NOT6-6L_FAS11684	NOT6-6L	118
33250408	NOT6-6L_FAS11684	NOT6-6L	36
33250409	NOT6-6L_FAS11684	NOT6-6L	22
33250410	NOT6-6L_FAS11684	NOT6-6L	145
33250411	NOT6-6L_FAS11684	NOT6-6L	152
33250412	NOT6-6L_FAS11684	NOT6-6L	24
33250413	NOT6-6L_FAS11684	NOT6-6L	104
33250414	NOT6-6L_FAS11684	NOT6-6L	97
33250415	NOT6-6L_FAS11684	NOT6-6L	131
33250416	NOT6-6L_FAS11684	NOT6-6L	147
33250417	NOT6-6L_FAS11684	NOT6-6L	131
33250418	NOT6-6L_FAS11684	NOT6-6L	97
33250419	NOT6-6L_FAS11684	NOT6-6L	57
33250420	NOT6-6L_FAS11684	NOT6-6L	115
33250421	NOT6-6L_FAS11684	NOT6-6L	49
33250422	NOT6-6L_FAS11684	NOT6-6L	91
33250423	NOT6-6L_FAS11684	NOT6-6L	86
33250424	NOT6-6L_FAS11684	NOT6-6L	118
33250425	NOT6-6L_FAS11684	NOT6-6L	43
33250426	NOT6-6L_FAS11684	NOT6-6L	97
33250427	NOT6-6L_FAS11684	NOT6-6L	43
33250428	NOT6-6L_FAS11684	NOT6-6L	188
33250429	NOT6-6L_FAS11684	NOT6-6L	10
33250430	NOT6-6L_FAS11684	NOT6-6L	29
33250431	NOT6-6L_FAS11684	NOT6-6L	34
33250432	NOT6-6L_FAS11684	NOT6-6L	137
33250433	NOT6-6L_FAS11684	NOT6-6L	71
33250434	NOT6-6L_FAS11684	NOT6-6L	59
33250435	NOT6-6L_FAS11684	NOT6-6L	61
33250436	NOT6-6L_FAS11684	NOT6-6L	106
33250437	NOT6-6L_FAS11684	NOT6-6L	142
33250438	NOT6-6L_FAS11684	NOT6-6L	92
33250439	NOT6-6L_FAS11684	NOT6-6L	138
33250440	NOT6-6L_FAS11684	NOT6-6L	85
33250441	NOT6-6L_FAS11684	NOT6-6L	62
33250442	NOT6-6L_FAS11684	NOT6-6L	104
33250443	NOT6-6L_FAS11684	NOT6-6L	103
33250444	NOT6-6L_FAS11684	NOT6-6L	28
33250445	NOT6-6L_FAS11684	NOT6-6L	122
33250446	NOT6-6L_FAS11684	NOT6-6L	94
33250447	NOT6-6L_FAS11684	NOT6-6L	108
33250448	NOT6-6L_FAS11684	NOT6-6L	195
33250449	NOT6-6L_FAS11684	NOT6-6L	99
33250450	NOT6-6L_FAS11684	NOT6-6L	82
33250451	NOT6-6L_FAS11684	NOT6-6L	135
33250452	NOT6-6L_FAS11684	NOT6-6L	64
33250453	NOT6-6L_FAS11684	NOT6-6L	15
33250454	NOT6-6L_FAS11684	NOT6-6L	41
33250455	NOT6-6L_FAS11684	NOT6-6L	79
33250456	NOT6-6L_FAS11684	NOT6-6L	60
33250457	NOT6-6L_FAS11684	NOT6-6L	61
33250458	NOT6-6L_FAS11684	NOT6-6L	119
33250459	NOT6-6L_FAS11684	NOT6-6L	167
33250460	NOT6-6L_FAS11684	NOT6-6L	98
33250461	NOT6-6L_FAS11684	NOT6-6L	78
33250462	NOT6-6L_FAS11684	NOT6-6L	122
33250463	NOT6-6L_FAS11684	NOT6-6L	58
33250464	NOT6-6L_FAS11684	NOT6-6L	138
33250465	NOT6-6L_FAS11684	NOT6-6L	44
33250466	NOT6-6L_FAS11684	NOT6-6L	163
33250467	NOT6-6L_FAS11684	NOT6-6L	50
33250468	NOT6-6L_FAS11684	NOT6-6L	95
33250469	NOT6-6L_FAS11684	NOT6-6L	115
33250470	NOT6-6L_FAS11684	NOT6-6L	80
33250471	NOT6-6L_FAS11684	NOT6-6L	84
33250472	NOT6-6L_FAS11684	NOT6-6L	88
33250473	NOT6-6L_FAS11684	NOT6-6L	117
33250474	NOT6-6L_FAS11684	NOT6-6L	98
33250475	NOT6-6L_FAS11684	NOT6-6L	167
33250476	NOT6-6L_FAS11684	NOT6-6L	176
33250477	NOT6-6L_FAS11684	NOT6-6L	117
33250478	NOT6-6L_FAS11684	NOT6-6L	9
33250479	NOT6-6L_FAS11684	NOT6-6L	103
33250480	NOT6-6L_FAS11684	NOT6-6L	55
33250481	NOT6-6L_FAS11684	NOT6-6L	160
33250482	NOT6-6L_FAS11684	NOT6-6L	36
33250483	NOT6-6L_FAS11684	NOT6-6L	133
33250484	NOT6-6L_FAS11684	NOT6-6L	54
33250485	NOT6-6L_FAS11684	NOT6-6L	45
33250486	NOT6-6L_FAS11684	NOT6-6L	52
33250487	NOT6-6L_FAS11684	NOT6-6L	99
33250488	NOT6-6L_FAS11684	NOT6-6L	72
33250489	NOT6-6L_FAS11684	NOT6-6L	60
33250490	NOT6-6L_FAS11684	NOT6-6L	76
33250491	NOT6-6L_FAS11684	NOT6-6L	39
33250492	NOT6-6L_FAS11684	NOT6-6L	20
33250493	NOT6-6L_FAS11684	NOT6-6L	24
33250494	NOT6-6L_FAS11684	NOT6-6L	80
33250495	NOT6-6L_FAS11684	NOT6-6L	59
33250496	NOT6-6L_FAS11684	NOT6-6L	32
33250497	NOT6-6L_FAS11684	NOT6-6L	90
33250498	NOT6-6L_FAS11684	NOT6-6L	142
33250499	NOT6-6L_FAS11684	NOT6-6L	65
33250500	NOT6-6L_FAS11684	NOT6-6L	141
33250501	NOT6-6L_FAS11684	NOT6-6L	31
33250502	NOT6-6L_FAS11684	NOT6-6L	149
33250503	NOT6-6L_FAS11684	NOT6-6L	76
33250504	NOT6-6L_FAS11684	NOT6-6L	32
33250505	NOT6-6L_FAS11684	NOT6-6L	100
33250506	NOT6-6L_FAS11684	NOT6-6L	182
33250507	NOT6-6L_FAS11684	NOT6-6L	35
33250508	NOT6-6L_FAS11684	NOT6-6L	129
33250509	NOT6-6L_FAS11684	NOT6-6L	45
33250510	NOT6-6L_FAS11684	NOT6-6L	110
33250511	NOT6-6L_FAS11684	NOT6-6L	11
33250512	NOT6-6L_FAS11684	NOT6-6L	112
33250513	NOT6-6L_FAS11684	NOT6-6L	60
33250514	NOT6-6L_FAS11684	NOT6-6L	104
33250515	NOT6-6L_FAS11684	NOT6-6L	66
33250516	NOT6-6L_FAS11684	NOT6-6L	109
33250517	NOT6-6L_FAS11684	NOT6-6L	73
33250518	NOT6-6L_FAS11684	NOT6-6L	66
33250519	NOT6-6L_FAS11684	NOT6-6L	120
33250520	NOT6-6L_FAS11684	NOT6-6L	42
33250521	NOT6-6L_FAS11684	NOT6-6L	64
33250522	NOT6-6L_FAS11684	NOT6-6L	149
33250523	NOT6-6L_FAS11684	NOT6-6L	145
33250524	NOT6-6L_FAS11684	NOT6-6L	18
33250525	NOT6-6L_FAS11684	NOT6-6L	61
33250526	NOT6-6L_FAS11684	NOT6-6L	44
33250527	NOT6-6L_FAS11684	NOT6-6L	87
33250528	NOT6-6L_FAS11684	NOT6-6L	87
33250529	NOT6-6L_FAS11684	NOT6-6L	121
33250530	NOT6-6L_FAS11684	NOT6-6L	51
33250531	NOT6-6L_FAS11684	NOT6-6L	75
33250532	NOT6-6L_FAS11684	NOT6-6L	42
33250533	NOT6-6L_FAS11684	NOT6-6L	66
33250534	NOT6-6L_FAS11684	NOT6-6L	115
33250535	NOT6-6L_FAS11684	NOT6-6L	7
33250536	NOT6-6L_FAS11684	NOT6-6L	63
33250537	NOT6-6L_FAS11684	NOT6-6L	82
33250538	NOT6-6L_FAS11684	NOT6-6L	195
33250539	NOT6-6L_FAS11684	NOT6-6L	81
33250540	NOT6-6L_FAS11684	NOT6-6L	178
33250541	NOT6-6L_FAS11684	NOT6-6L	81
33250542	NOT6-6L_FAS11684	NOT6-6L	120
33250543	NOT6-6L_FAS11684	NOT6-6L	109
33250544	NOT6-6L_FAS11684	NOT6-6L	237
33250545	NOT6-6L_FAS11684	NOT6-6L	106
33250546	NOT6-6L_FAS11684	NOT6-6L	117
33250547	NOT6-6L_FAS11684	NOT6-6L	69
33250548	NOT6-6L_FAS11684	NOT6-6L	24
33250549	NOT6-6L_FAS11684	NOT6-6L	143
33250550	NOT6-6L_FAS11684	NOT6-6L	118
33250551	NOT6-6L_FAS11684	NOT6-6L	79
33250552	NOT6-6L_FAS11684	NOT6-6L	80
33250553	NOT6-6L_FAS11684	NOT6-6L	80
33250554	NOT6-6L_FAS11684	NOT6-6L	161
33250555	NOT6-6L_FAS11684	NOT6-6L	129
33250556	NOT6-6L_FAS11684	NOT6-6L	102
33250557	NOT6-6L_FAS11684	NOT6-6L	125
33250558	NOT6-6L_FAS11684	NOT6-6L	79
33250559	NOT6-6L_FAS11684	NOT6-6L	67
33250560	NOT6-6L_FAS11684	NOT6-6L	109
33250561	NOT6-6L_FAS11684	NOT6-6L	154
33250562	NOT6-6L_FAS11684	NOT6-6L	118
33250563	NOT6-6L_FAS11684	NOT6-6L	113
33250564	NOT6-6L_FAS11684	NOT6-6L	46
33250565	NOT6-6L_FAS11684	NOT6-6L	72
33250566	NOT6-6L_FAS11684	NOT6-6L	180
33250567	NOT6-6L_FAS11684	NOT6-6L	152
33250568	NOT6-6L_FAS11684	NOT6-6L	147
33250569	NOT6-6L_FAS11684	NOT6-6L	74
33250570	NOT6-6L_FAS11684	NOT6-6L	63
33250571	NOT6-6L_FAS11684	NOT6-6L	169
33250572	NOT6-6L_FAS11684	NOT6-6L	83
33250573	NOT6-6L_FAS11684	NOT6-6L	73
33250574	NOT6-6L_FAS11684	NOT6-6L	134
33250575	NOT6-6L_FAS11684	NOT6-6L	58
33250576	NOT6-6L_FAS11684	NOT6-6L	130
33250577	NOT6-6L_FAS11684	NOT6-6L	127
33250578	NOT6-6L_FAS11684	NOT6-6L	112
33250579	NOT6-6L_FAS11684	NOT6-6L	101
33250580	NOT6-6L_FAS11684	NOT6-6L	128
33250581	NOT6-6L_FAS11684	NOT6-6L	115
33250582	NOT6-6L_FAS11684	NOT6-6L	161
33250583	NOT6-6L_FAS11684	NOT6-6L	22
33250584	NOT6-6L_FAS11684	NOT6-6L	44
33250585	NOT6-6L_FAS11684	NOT6-6L	64
33250586	NOT6-6L_FAS11684	NOT6-6L	82
33250587	NOT6-6L_FAS11684	NOT6-6L	83
33250588	NOT6-6L_FAS11684	NOT6-6L	83
33250589	NOT6-6L_FAS11684	NOT6-6L	83
33250590	NOT6-6L_FAS11684	NOT6-6L	134
33250591	NOT6-6L_FAS11684	NOT6-6L	71
33250592	NOT6-6L_FAS11684	NOT6-6L	216
33250593	NOT6-6L_FAS11684	NOT6-6L	99
33250594	NOT6-6L_FAS11684	NOT6-6L	63
33250595	NOT6-6L_FAS11684	NOT6-6L	38
33250596	NOT6-6L_FAS11684	NOT6-6L	41
33250597	NOT6-6L_FAS11684	NOT6-6L	123
33250598	NOT6-6L_FAS11684	NOT6-6L	96
33250599	NOT6-6L_FAS11684	NOT6-6L	263
33250600	NOT6-6L_FAS11684	NOT6-6L	91
33250601	NOT6-6L_FAS11684	NOT6-6L	123
33250602	NOT6-6L_FAS11684	NOT6-6L	88
33250603	NOT6-6L_FAS11684	NOT6-6L	68
33250604	NOT6-6L_FAS11684	NOT6-6L	93
33250605	NOT6-6L_FAS11684	NOT6-6L	91
33250606	NOT6-6L_FAS11684	NOT6-6L	25
33250607	NOT6-6L_FAS11684	NOT6-6L	77
33250608	NOT6-6L_FAS11684	NOT6-6L	169
33250609	NOT6-6L_FAS11684	NOT6-6L	68
33250610	NOT6-6L_FAS11684	NOT6-6L	103
33250611	NOT6-6L_FAS11684	NOT6-6L	49
33250612	NOT6-6L_FAS11684	NOT6-6L	48
33250613	NOT6-6L_FAS11684	NOT6-6L	102
33250614	NOT6-6L_FAS11684	NOT6-6L	53
33250615	NOT6-6L_FAS11684	NOT6-6L	56
33250616	NOT6-6L_FAS11684	NOT6-6L	84
33250617	NOT6-6L_FAS11684	NOT6-6L	51
33250618	NOT6-6L_FAS11684	NOT6-6L	46
33250619	NOT6-6L_FAS11684	NOT6-6L	43
33250620	NOT6-6L_FAS11684	NOT6-6L	141
33250621	NOT6-6L_FAS11684	NOT6-6L	76
33250622	NOT6-6L_FAS11684	NOT6-6L	53
33250623	NOT6-6L_FAS11684	NOT6-6L	23
33250624	NOT6-6L_FAS11684	NOT6-6L	78
33250625	NOT6-6L_FAS11684	NOT6-6L	183
33250626	NOT6-6L_FAS11684	NOT6-6L	156
33250627	NOT6-6L_FAS11684	NOT6-6L	101
33250628	NOT6-6L_FAS11684	NOT6-6L	62
33250629	NOT6-6L_FAS11684	NOT6-6L	149
33250630	NOT6-6L_FAS11684	NOT6-6L	236
33250631	NOT6-6L_FAS11684	NOT6-6L	44
33250632	NOT6-6L_FAS11684	NOT6-6L	118
33250633	NOT6-6L_FAS11684	NOT6-6L	65
33250634	NOT6-6L_FAS11684	NOT6-6L	148
33250635	NOT6-6L_FAS11684	NOT6-6L	140
33250636	NOT6-6L_FAS11684	NOT6-6L	35
33250637	NOT6-6L_FAS11684	NOT6-6L	61
33250638	NOT6-6L_FAS11684	NOT6-6L	98
33250639	NOT6-6L_FAS11684	NOT6-6L	153
33250640	NOT6-6L_FAS11684	NOT6-6L	112
33250641	NOT6-6L_FAS11684	NOT6-6L	21
33250642	NOT6-6L_FAS11684	NOT6-6L	136
33250643	NOT6-6L_FAS11684	NOT6-6L	52
33250644	NOT6-6L_FAS11684	NOT6-6L	148
33250645	NOT6-6L_FAS11684	NOT6-6L	173
33250646	NOT6-6L_FAS11684	NOT6-6L	44
33250647	NOT6-6L_FAS11684	NOT6-6L	104
33250648	NOT6-6L_FAS11684	NOT6-6L	140
33250649	NOT6-6L_FAS11684	NOT6-6L	236
33250650	NOT6-6L_FAS11684	NOT6-6L	146
33250651	NOT6-6L_FAS11684	NOT6-6L	42
33250652	NOT6-6L_FAS11684	NOT6-6L	78
33250653	NOT6-6L_FAS11684	NOT6-6L	58
33250654	NOT6-6L_FAS11684	NOT6-6L	191
33250655	NOT6-6L_FAS11684	NOT6-6L	35
33250656	NOT6-6L_FAS11684	NOT6-6L	61
33250657	NOT6-6L_FAS11684	NOT6-6L	99
33250658	NOT6-6L_FAS11684	NOT6-6L	138
33250659	NOT6-6L_FAS11684	NOT6-6L	115
33250660	NOT6-6L_FAS11684	NOT6-6L	74
33250661	NOT6-6L_FAS11684	NOT6-6L	45
33250662	NOT6-6L_FAS11684	NOT6-6L	172
33250663	NOT6-6L_FAS11684	NOT6-6L	36
33250664	NOT6-6L_FAS11684	NOT6-6L	106
33250665	NOT6-6L_FAS11684	NOT6-6L	21
33250666	NOT6-6L_FAS11684	NOT6-6L	94
33250667	NOT6-6L_FAS11684	NOT6-6L	46
33250668	NOT6-6L_FAS11684	NOT6-6L	107
33250669	NOT6-6L_FAS11684	NOT6-6L	76
33250670	NOT6-6L_FAS11684	NOT6-6L	96
33250671	NOT6-6L_FAS11684	NOT6-6L	41
33250672	NOT6-6L_FAS11684	NOT6-6L	132
33250673	NOT6-6L_FAS11684	NOT6-6L	72
33250674	NOT6-6L_FAS11684	NOT6-6L	118
33250675	NOT6-6L_FAS11684	NOT6-6L	158
33250676	NOT6-6L_FAS11684	NOT6-6L	58
33250677	NOT6-6L_FAS11684	NOT6-6L	94
33250678	NOT6-6L_FAS11684	NOT6-6L	29
33250679	NOT6-6L_FAS11684	NOT6-6L	44
33250680	NOT6-6L_FAS11684	NOT6-6L	133
33250681	NOT6-6L_FAS11684	NOT6-6L	126
33250682	NOT6-6L_FAS11684	NOT6-6L	135
33250683	NOT6-6L_FAS11684	NOT6-6L	87
33250684	NOT6-6L_FAS11684	NOT6-6L	119
33250685	NOT6-6L_FAS11684	NOT6-6L	123
33250686	NOT6-6L_FAS11684	NOT6-6L	93
33250687	NOT6-6L_FAS11684	NOT6-6L	68
33250688	NOT6-6L_FAS11684	NOT6-6L	98
33250689	NOT6-6L_FAS11684	NOT6-6L	134
33250690	NOT6-6L_FAS11684	NOT6-6L	134
33250691	NOT6-6L_FAS11684	NOT6-6L	167
33250692	NOT6-6L_FAS11684	NOT6-6L	62
33250693	NOT6-6L_FAS11684	NOT6-6L	192
33250694	NOT6-6L_FAS11684	NOT6-6L	99
33250695	NOT6-6L_FAS11684	NOT6-6L	83
33250696	NOT6-6L_FAS11684	NOT6-6L	97
33250697	NOT6-6L_FAS11684	NOT6-6L	236
33250698	NOT6-6L_FAS11684	NOT6-6L	96
33250699	NOT6-6L_FAS11684	NOT6-6L	63
33250700	NOT6-6L_FAS11684	NOT6-6L	99
33250701	NOT6-6L_FAS11684	NOT6-6L	8
33250702	NOT6-6L_FAS11684	NOT6-6L	88
33250703	NOT6-6L_FAS11684	NOT6-6L	137
33250704	NOT6-6L_FAS11684	NOT6-6L	22
33250705	NOT6-6L_FAS11684	NOT6-6L	133
33250706	NOT6-6L_FAS11684	NOT6-6L	66
33250707	NOT6-6L_FAS11684	NOT6-6L	25
33250708	NOT6-6L_FAS11684	NOT6-6L	28
33250709	NOT6-6L_FAS11684	NOT6-6L	30
33250710	NOT6-6L_FAS11684	NOT6-6L	155
33250711	NOT6-6L_FAS11684	NOT6-6L	129
33250712	NOT6-6L_FAS11684	NOT6-6L	41
33250713	NOT6-6L_FAS11684	NOT6-6L	66
33250714	NOT6-6L_FAS11684	NOT6-6L	37
33250715	NOT6-6L_FAS11684	NOT6-6L	123
33250716	NOT6-6L_FAS11684	NOT6-6L	69
33250717	NOT6-6L_FAS11684	NOT6-6L	130
33250718	NOT6-6L_FAS11684	NOT6-6L	145
33250719	NOT6-6L_FAS11684	NOT6-6L	112
33250720	NOT6-6L_FAS11684	NOT6-6L	52
33250721	NOT6-6L_FAS11684	NOT6-6L	118
33250722	NOT6-6L_FAS11684	NOT6-6L	26
33250723	NOT6-6L_FAS11684	NOT6-6L	62
33250724	NOT6-6L_FAS11684	NOT6-6L	161
33250725	NOT6-6L_FAS11684	NOT6-6L	123
33250726	NOT6-6L_FAS11684	NOT6-6L	106
33250727	NOT6-6L_FAS11684	NOT6-6L	39
33250728	NOT6-6L_FAS11684	NOT6-6L	60
33250729	NOT6-6L_FAS11684	NOT6-6L	151
33250730	NOT6-6L_FAS11684	NOT6-6L	134
33250731	NOT6-6L_FAS11684	NOT6-6L	89
33250732	NOT6-6L_FAS11684	NOT6-6L	67
33250733	NOT6-6L_FAS11684	NOT6-6L	45
33250734	NOT6-6L_FAS11684	NOT6-6L	86
33250735	NOT6-6L_FAS11684	NOT6-6L	154
33250736	NOT6-6L_FAS11684	NOT6-6L	42
33250737	NOT6-6L_FAS11684	NOT6-6L	71
33250738	NOT6-6L_FAS11684	NOT6-6L	88
33250739	NOT6-6L_FAS11684	NOT6-6L	31
33250740	NOT6-6L_FAS11684	NOT6-6L	76
33250741	NOT6-6L_FAS11684	NOT6-6L	93
33250742	NOT6-6L_FAS11684	NOT6-6L	99
33250743	NOT6-6L_FAS11684	NOT6-6L	38
33250744	NOT6-6L_FAS11684	NOT6-6L	96
33250745	NOT6-6L_FAS11684	NOT6-6L	134
33250746	NOT6-6L_FAS11684	NOT6-6L	115
33250747	NOT6-6L_FAS11684	NOT6-6L	118
33250748	NOT6-6L_FAS11684	NOT6-6L	63
33250749	NOT6-6L_FAS11684	NOT6-6L	93
33250750	NOT6-6L_FAS11684	NOT6-6L	69
33250751	NOT6-6L_FAS11684	NOT6-6L	45
33250752	NOT6-6L_FAS11684	NOT6-6L	94
33250753	NOT6-6L_FAS11684	NOT6-6L	94
33250754	NOT6-6L_FAS11684	NOT6-6L	69
33250755	NOT6-6L_FAS11684	NOT6-6L	38
33250756	NOT6-6L_FAS11684	NOT6-6L	162
33250757	NOT6-6L_FAS11684	NOT6-6L	105
33250758	NOT6-6L_FAS11684	NOT6-6L	28
33250759	NOT6-6L_FAS11684	NOT6-6L	47
33250760	NOT6-6L_FAS11684	NOT6-6L	47
33250761	NOT6-6L_FAS11684	NOT6-6L	145
33250762	NOT6-6L_FAS11684	NOT6-6L	88
33250763	NOT6-6L_FAS11684	NOT6-6L	45
33250764	NOT6-6L_FAS11684	NOT6-6L	30
33250765	NOT6-6L_FAS11684	NOT6-6L	57
33250766	NOT6-6L_FAS11684	NOT6-6L	150
33250767	NOT6-6L_FAS11684	NOT6-6L	84
33250768	NOT6-6L_FAS11684	NOT6-6L	20
33250769	NOT6-6L_FAS11684	NOT6-6L	100
33250770	NOT6-6L_FAS11684	NOT6-6L	133
33250771	NOT6-6L_FAS11684	NOT6-6L	56
33250772	NOT6-6L_FAS11684	NOT6-6L	122
33250773	NOT6-6L_FAS11684	NOT6-6L	157
33250774	NOT6-6L_FAS11684	NOT6-6L	141
33250775	NOT6-6L_FAS11684	NOT6-6L	184
33250776	NOT6-6L_FAS11684	NOT6-6L	111
33250777	NOT6-6L_FAS11684	NOT6-6L	130
33250778	NOT6-6L_FAS11684	NOT6-6L	63
33250779	NOT6-6L_FAS11684	NOT6-6L	19
33250780	NOT6-6L_FAS11684	NOT6-6L	114
33250781	NOT6-6L_FAS11684	NOT6-6L	189
33250782	NOT6-6L_FAS11684	NOT6-6L	233
33250783	NOT6-6L_FAS11684	NOT6-6L	42
33250784	NOT6-6L_FAS11684	NOT6-6L	113
33250785	NOT6-6L_FAS11684	NOT6-6L	15
33250786	NOT6-6L_FAS11684	NOT6-6L	90
33250787	NOT6-6L_FAS11684	NOT6-6L	86
33250788	NOT6-6L_FAS11684	NOT6-6L	32
33250789	NOT6-6L_FAS11684	NOT6-6L	75
33250790	NOT6-6L_FAS11684	NOT6-6L	38
33250791	NOT6-6L_FAS11684	NOT6-6L	83
33250792	NOT6-6L_FAS11684	NOT6-6L	86
33250793	NOT6-6L_FAS11684	NOT6-6L	128
33250794	NOT6-6L_FAS11684	NOT6-6L	201
33250795	NOT6-6L_FAS11684	NOT6-6L	114
33250796	NOT6-6L_FAS11684	NOT6-6L	91
33250797	NOT6-6L_FAS11684	NOT6-6L	104
33250798	NOT6-6L_FAS11684	NOT6-6L	43
33250799	NOT6-6L_FAS11684	NOT6-6L	127
33250800	NOT6-6L_FAS11684	NOT6-6L	116
33250801	NOT6-6L_FAS11684	NOT6-6L	121
33250802	NOT6-6L_FAS11684	NOT6-6L	119
33250803	NOT6-6L_FAS11684	NOT6-6L	72
33250804	NOT6-6L_FAS11684	NOT6-6L	90
33250805	NOT6-6L_FAS11684	NOT6-6L	89
33250806	NOT6-6L_FAS11684	NOT6-6L	75
33250807	NOT6-6L_FAS11684	NOT6-6L	114
33250808	NOT6-6L_FAS11684	NOT6-6L	117
33250809	NOT6-6L_FAS11684	NOT6-6L	65
33250810	NOT6-6L_FAS11684	NOT6-6L	61
33250811	NOT6-6L_FAS11684	NOT6-6L	114
33250812	NOT6-6L_FAS11684	NOT6-6L	169
33250813	NOT6-6L_FAS11684	NOT6-6L	92
33250814	NOT6-6L_FAS11684	NOT6-6L	59
33250815	NOT6-6L_FAS11684	NOT6-6L	70
33250816	NOT6-6L_FAS11684	NOT6-6L	120
33250817	NOT6-6L_FAS11684	NOT6-6L	48
33250818	NOT6-6L_FAS11684	NOT6-6L	144
33250819	NOT6-6L_FAS11684	NOT6-6L	105
33250820	NOT6-6L_FAS11684	NOT6-6L	25
33250821	NOT6-6L_FAS11684	NOT6-6L	92
33250822	NOT6-6L_FAS11684	NOT6-6L	47
33250823	NOT6-6L_FAS11684	NOT6-6L	94
33250824	NOT6-6L_FAS11684	NOT6-6L	39
33250825	NOT6-6L_FAS11684	NOT6-6L	68
33250826	NOT6-6L_FAS11684	NOT6-6L	105
33250827	NOT6-6L_FAS11684	NOT6-6L	73
33250828	NOT6-6L_FAS11684	NOT6-6L	75
33250829	NOT6-6L_FAS11684	NOT6-6L	117
33250830	NOT6-6L_FAS11684	NOT6-6L	77
33250831	NOT6-6L_FAS11684	NOT6-6L	56
33250832	NOT6-6L_FAS11684	NOT6-6L	106
33250833	NOT6-6L_FAS11684	NOT6-6L	111
33250834	NOT6-6L_FAS11684	NOT6-6L	150
33250835	NOT6-6L_FAS11684	NOT6-6L	61
33250836	NOT6-6L_FAS11684	NOT6-6L	153
33250837	NOT6-6L_FAS11684	NOT6-6L	45
33250838	NOT6-6L_FAS11684	NOT6-6L	113
33250839	NOT6-6L_FAS11684	NOT6-6L	90
33250840	NOT6-6L_FAS11684	NOT6-6L	109
33250841	NOT6-6L_FAS11684	NOT6-6L	139
33250842	NOT6-6L_FAS11684	NOT6-6L	111
33250843	NOT6-6L_FAS11684	NOT6-6L	132
33250844	NOT6-6L_FAS11684	NOT6-6L	125
33250845	NOT6-6L_FAS11684	NOT6-6L	31
33250846	NOT6-6L_FAS11684	NOT6-6L	73
33250847	NOT6-6L_FAS11684	NOT6-6L	133
33250848	NOT6-6L_FAS11684	NOT6-6L	63
33250849	NOT6-6L_FAS11684	NOT6-6L	101
33250850	NOT6-6L_FAS11684	NOT6-6L	48
33250851	NOT6-6L_FAS11684	NOT6-6L	27
33250852	NOT6-6L_FAS11684	NOT6-6L	123
33250853	NOT6-6L_FAS11684	NOT6-6L	134
33250854	NOT6-6L_FAS11684	NOT6-6L	134
33250855	NOT6-6L_FAS11684	NOT6-6L	88
33250856	NOT6-6L_FAS11684	NOT6-6L	40
33250857	NOT6-6L_FAS11684	NOT6-6L	55
33250858	NOT6-6L_FAS11684	NOT6-6L	35
33250859	NOT6-6L_FAS11684	NOT6-6L	74
33250860	NOT6-6L_FAS11684	NOT6-6L	127
33250861	NOT6-6L_FAS11684	NOT6-6L	42
33250862	NOT6-6L_FAS11684	NOT6-6L	116
33250863	NOT6-6L_FAS11684	NOT6-6L	16
33250864	NOT6-6L_FAS11684	NOT6-6L	67
33250865	NOT6-6L_FAS11684	NOT6-6L	119
33250866	NOT6-6L_FAS11684	NOT6-6L	23
33250867	NOT6-6L_FAS11684	NOT6-6L	72
33250868	NOT6-6L_FAS11684	NOT6-6L	85
33250869	NOT6-6L_FAS11684	NOT6-6L	105
33250870	NOT6-6L_FAS11684	NOT6-6L	51
33250871	NOT6-6L_FAS11684	NOT6-6L	120
33250872	NOT6-6L_FAS11684	NOT6-6L	100
33250873	NOT6-6L_FAS11684	NOT6-6L	93
33250874	NOT6-6L_FAS11684	NOT6-6L	59
33250875	NOT6-6L_FAS11684	NOT6-6L	42
33250876	NOT6-6L_FAS11684	NOT6-6L	39
33250877	NOT6-6L_FAS11684	NOT6-6L	53
33250878	NOT6-6L_FAS11684	NOT6-6L	140
33250879	NOT6-6L_FAS11684	NOT6-6L	129
33250880	NOT6-6L_FAS11684	NOT6-6L	60
33250881	NOT6-6L_FAS11684	NOT6-6L	91
33250882	NOT6-6L_FAS11684	NOT6-6L	57
33250883	NOT6-6L_FAS11684	NOT6-6L	123
33250884	NOT6-6L_FAS11684	NOT6-6L	63
33250885	NOT6-6L_FAS11684	NOT6-6L	19
33250886	NOT6-6L_FAS11684	NOT6-6L	52
33250887	NOT6-6L_FAS11684	NOT6-6L	66
33250888	NOT6-6L_FAS11684	NOT6-6L	50
33250889	NOT6-6L_FAS11684	NOT6-6L	50
33250890	NOT6-6L_FAS11684	NOT6-6L	87
33250891	NOT6-6L_FAS11684	NOT6-6L	106
33250892	NOT6-6L_FAS11684	NOT6-6L	172
33250893	NOT6-6L_FAS11684	NOT6-6L	129
33250894	NOT6-6L_FAS11684	NOT6-6L	105
33250895	NOT6-6L_FAS11684	NOT6-6L	75
33250896	NOT6-6L_FAS11684	NOT6-6L	116
33250897	NOT6-6L_FAS11684	NOT6-6L	61
33250898	NOT6-6L_FAS11684	NOT6-6L	70
33250899	NOT6-6L_FAS11684	NOT6-6L	135
33250900	NOT6-6L_FAS11684	NOT6-6L	135
33250901	NOT6-6L_FAS11684	NOT6-6L	76
33250902	NOT6-6L_FAS11684	NOT6-6L	197
33250903	NOT6-6L_FAS11684	NOT6-6L	89
33250904	NOT6-6L_FAS11684	NOT6-6L	63
33250905	NOT6-6L_FAS11684	NOT6-6L	8
33250906	NOT6-6L_FAS11684	NOT6-6L	66
33250907	NOT6-6L_FAS11684	NOT6-6L	292
33250908	NOT6-6L_FAS11684	NOT6-6L	24
33250909	NOT6-6L_FAS11684	NOT6-6L	90
33250910	NOT6-6L_FAS11684	NOT6-6L	80
33250911	NOT6-6L_FAS11684	NOT6-6L	123
33250912	NOT6-6L_FAS11684	NOT6-6L	55
33250913	NOT6-6L_FAS11684	NOT6-6L	124
33250914	NOT6-6L_FAS11684	NOT6-6L	41
33250915	NOT6-6L_FAS11684	NOT6-6L	135
33250916	NOT6-6L_FAS11684	NOT6-6L	130
33250917	NOT6-6L_FAS11684	NOT6-6L	75
33250918	NOT6-6L_FAS11684	NOT6-6L	87
33250919	NOT6-6L_FAS11684	NOT6-6L	186
33250920	NOT6-6L_FAS11684	NOT6-6L	84
33250921	NOT6-6L_FAS11684	NOT6-6L	118
33250922	NOT6-6L_FAS11684	NOT6-6L	92
33250923	NOT6-6L_FAS11684	NOT6-6L	77
33250924	NOT6-6L_FAS11684	NOT6-6L	82
33250925	NOT6-6L_FAS11684	NOT6-6L	118
33250926	NOT6-6L_FAS11684	NOT6-6L	123
33250927	NOT6-6L_FAS11684	NOT6-6L	92
33250928	NOT6-6L_FAS11684	NOT6-6L	63
33250929	NOT6-6L_FAS11684	NOT6-6L	78
33250930	NOT6-6L_FAS11684	NOT6-6L	47
33250931	NOT6-6L_FAS11684	NOT6-6L	62
33250932	NOT6-6L_FAS11684	NOT6-6L	65
33250933	NOT6-6L_FAS11684	NOT6-6L	60
33250934	NOT6-6L_FAS11684	NOT6-6L	140
33250935	NOT6-6L_FAS11684	NOT6-6L	33
33250936	NOT6-6L_FAS11684	NOT6-6L	99
33250937	NOT6-6L_FAS11684	NOT6-6L	68
33250938	NOT6-6L_FAS11684	NOT6-6L	52
33250939	NOT6-6L_FAS11684	NOT6-6L	45
33250940	NOT6-6L_FAS11684	NOT6-6L	222
33250941	NOT6-6L_FAS11684	NOT6-6L	122
33250942	NOT6-6L_FAS11684	NOT6-6L	96
33250943	NOT6-6L_FAS11684	NOT6-6L	170
33250944	NOT6-6L_FAS11684	NOT6-6L	62
33250945	NOT6-6L_FAS11684	NOT6-6L	106
33250946	NOT6-6L_FAS11684	NOT6-6L	145
33250947	NOT6-6L_FAS11684	NOT6-6L	55
33250948	NOT6-6L_FAS11684	NOT6-6L	60
33250949	NOT6-6L_FAS11684	NOT6-6L	24
33250950	NOT6-6L_FAS11684	NOT6-6L	116
33250951	NOT6-6L_FAS11684	NOT6-6L	52
33250952	NOT6-6L_FAS11684	NOT6-6L	186
33250953	NOT6-6L_FAS11684	NOT6-6L	30
33250954	NOT6-6L_FAS11684	NOT6-6L	62
33250955	NOT6-6L_FAS11684	NOT6-6L	33
33250956	NOT6-6L_FAS11684	NOT6-6L	168
33250957	NOT6-6L_FAS11684	NOT6-6L	149
33250958	NOT6-6L_FAS11684	NOT6-6L	53
33250959	NOT6-6L_FAS11684	NOT6-6L	75
33250960	NOT6-6L_FAS11684	NOT6-6L	74
33250961	NOT6-6L_FAS11684	NOT6-6L	37
33250962	NOT6-6L_FAS11684	NOT6-6L	141
33250963	NOT6-6L_FAS11684	NOT6-6L	55
33250964	NOT6-6L_FAS11684	NOT6-6L	80
33250965	NOT6-6L_FAS11684	NOT6-6L	84
33250966	NOT6-6L_FAS11684	NOT6-6L	80
33250967	NOT6-6L_FAS11684	NOT6-6L	43
33250968	NOT6-6L_FAS11684	NOT6-6L	133
33250969	NOT6-6L_FAS11684	NOT6-6L	116
33250970	NOT6-6L_FAS11684	NOT6-6L	42
33250971	NOT6-6L_FAS11684	NOT6-6L	46
33250972	NOT6-6L_FAS11684	NOT6-6L	41
33250973	NOT6-6L_FAS11684	NOT6-6L	37
33250974	NOT6-6L_FAS11684	NOT6-6L	97
33250975	NOT6-6L_FAS11684	NOT6-6L	81
33250976	NOT6-6L_FAS11684	NOT6-6L	84
33250977	NOT6-6L_FAS11684	NOT6-6L	55
33250978	NOT6-6L_FAS11684	NOT6-6L	85
33250979	NOT6-6L_FAS11684	NOT6-6L	29
33250980	NOT6-6L_FAS11684	NOT6-6L	150
33250981	NOT6-6L_FAS11684	NOT6-6L	51
33250982	NOT6-6L_FAS11684	NOT6-6L	147
33250983	NOT6-6L_FAS11684	NOT6-6L	110
33250984	NOT6-6L_FAS11684	NOT6-6L	69
33250985	NOT6-6L_FAS11684	NOT6-6L	67
33250986	NOT6-6L_FAS11684	NOT6-6L	88
33250987	NOT6-6L_FAS11684	NOT6-6L	110
33250988	NOT6-6L_FAS11684	NOT6-6L	29
33250989	NOT6-6L_FAS11684	NOT6-6L	255
33250990	NOT6-6L_FAS11684	NOT6-6L	21
33250991	NOT6-6L_FAS11684	NOT6-6L	102
33250992	NOT6-6L_FAS11684	NOT6-6L	93
33250993	NOT6-6L_FAS11684	NOT6-6L	152
33250994	NOT6-6L_FAS11684	NOT6-6L	167
33250995	NOT6-6L_FAS11684	NOT6-6L	101
33250996	NOT6-6L_FAS11684	NOT6-6L	138
33250997	NOT6-6L_FAS11684	NOT6-6L	82
33250998	NOT6-6L_FAS11684	NOT6-6L	60
33250999	NOT6-6L_FAS11684	NOT6-6L	70
33251000	NOT6-6L_FAS11684	NOT6-6L	117
33251001	NOT6-6L_FAS11684	NOT6-6L	58
33251002	NOT6-6L_FAS11684	NOT6-6L	31
33251003	NOT6-6L_FAS11684	NOT6-6L	58
33251004	NOT6-6L_FAS11684	NOT6-6L	60
33251005	NOT6-6L_FAS11684	NOT6-6L	96
33251006	NOT6-6L_FAS11684	NOT6-6L	53
33251007	NOT6-6L_FAS11684	NOT6-6L	149
33251008	NOT6-6L_FAS11684	NOT6-6L	49
33251009	NOT6-6L_FAS11684	NOT6-6L	68
33251010	NOT6-6L_FAS11684	NOT6-6L	127
33251011	NOT6-6L_FAS11684	NOT6-6L	88
33251012	NOT6-6L_FAS11684	NOT6-6L	105
33251013	NOT6-6L_FAS11684	NOT6-6L	26
33251014	NOT6-6L_FAS11684	NOT6-6L	63
33251015	NOT6-6L_FAS11684	NOT6-6L	135
33251016	NOT6-6L_FAS11684	NOT6-6L	42
33251017	NOT6-6L_FAS11684	NOT6-6L	28
33251018	NOT6-6L_FAS11684	NOT6-6L	139
33251019	NOT6-6L_FAS11684	NOT6-6L	34
33251020	NOT6-6L_FAS11684	NOT6-6L	130
33251021	NOT6-6L_FAS11684	NOT6-6L	74
33251022	NOT6-6L_FAS11684	NOT6-6L	118
33251023	NOT6-6L_FAS11684	NOT6-6L	79
33251024	NOT6-6L_FAS11684	NOT6-6L	44
33251025	NOT6-6L_FAS11684	NOT6-6L	154
33251026	NOT6-6L_FAS11684	NOT6-6L	76
33251027	NOT6-6L_FAS11684	NOT6-6L	96
33251028	NOT6-6L_FAS11684	NOT6-6L	46
33251029	NOT6-6L_FAS11684	NOT6-6L	92
33251030	NOT6-6L_FAS11684	NOT6-6L	178
33251031	NOT6-6L_FAS11684	NOT6-6L	21
33251032	NOT6-6L_FAS11684	NOT6-6L	47
33251033	NOT6-6L_FAS11684	NOT6-6L	83
33251034	NOT6-6L_FAS11684	NOT6-6L	187
33251035	NOT6-6L_FAS11684	NOT6-6L	94
33251036	NOT6-6L_FAS11684	NOT6-6L	72
33251037	NOT6-6L_FAS11684	NOT6-6L	111
33251038	NOT6-6L_FAS11684	NOT6-6L	83
33251039	NOT6-6L_FAS11684	NOT6-6L	89
33251040	NOT6-6L_FAS11684	NOT6-6L	121
33251041	NOT6-6L_FAS11684	NOT6-6L	100
33251042	NOT6-6L_FAS11684	NOT6-6L	109
33251043	NOT6-6L_FAS11684	NOT6-6L	90
33251044	NOT6-6L_FAS11684	NOT6-6L	126
33251045	NOT6-6L_FAS11684	NOT6-6L	25
33251046	NOT6-6L_FAS11684	NOT6-6L	138
33251047	NOT6-6L_FAS11684	NOT6-6L	100
33251048	NOT6-6L_FAS11684	NOT6-6L	42
33251049	NOT6-6L_FAS11684	NOT6-6L	122
33251050	NOT6-6L_FAS11684	NOT6-6L	62
33251051	NOT6-6L_FAS11684	NOT6-6L	44
33251052	NOT6-6L_FAS11684	NOT6-6L	78
33251053	NOT6-6L_FAS11684	NOT6-6L	43
33251054	NOT6-6L_FAS11684	NOT6-6L	33
33251055	NOT6-6L_FAS11684	NOT6-6L	59
33251056	NOT6-6L_FAS11684	NOT6-6L	102
33251057	NOT6-6L_FAS11684	NOT6-6L	63
33251058	NOT6-6L_FAS11684	NOT6-6L	151
33251059	NOT6-6L_FAS11684	NOT6-6L	37
33251060	NOT6-6L_FAS11684	NOT6-6L	211
33251061	NOT6-6L_FAS11684	NOT6-6L	39
33251062	NOT6-6L_FAS11684	NOT6-6L	67
33251063	NOT6-6L_FAS11684	NOT6-6L	58
33251064	NOT6-6L_FAS11684	NOT6-6L	32
33251065	NOT6-6L_FAS11684	NOT6-6L	64
33251066	NOT6-6L_FAS11684	NOT6-6L	35
33251067	NOT6-6L_FAS11684	NOT6-6L	48
33251068	NOT6-6L_FAS11684	NOT6-6L	54
33251069	NOT6-6L_FAS11684	NOT6-6L	18
33251070	NOT6-6L_FAS11684	NOT6-6L	137
33251071	NOT6-6L_FAS11684	NOT6-6L	144
33251072	NOT6-6L_FAS11684	NOT6-6L	56
33251073	NOT6-6L_FAS11684	NOT6-6L	60
33251074	NOT6-6L_FAS11684	NOT6-6L	162
33251075	NOT6-6L_FAS11684	NOT6-6L	70
33251076	NOT6-6L_FAS11684	NOT6-6L	220
33251077	NOT6-6L_FAS11684	NOT6-6L	85
33251078	NOT6-6L_FAS11684	NOT6-6L	63
33251079	NOT6-6L_FAS11684	NOT6-6L	44
33251080	NOT6-6L_FAS11684	NOT6-6L	161
33251081	NOT6-6L_FAS11684	NOT6-6L	76
33251082	NOT6-6L_FAS11684	NOT6-6L	83
33251083	NOT6-6L_FAS11684	NOT6-6L	13
33251084	NOT6-6L_FAS11684	NOT6-6L	60
33251085	NOT6-6L_FAS11684	NOT6-6L	20
33251086	NOT6-6L_FAS11684	NOT6-6L	180
33251087	NOT6-6L_FAS11684	NOT6-6L	96
33251088	NOT6-6L_FAS11684	NOT6-6L	93
33251089	NOT6-6L_FAS11684	NOT6-6L	79
33251090	NOT6-6L_FAS11684	NOT6-6L	26
33251091	NOT6-6L_FAS11684	NOT6-6L	116
33251092	NOT6-6L_FAS11684	NOT6-6L	12
33251093	NOT6-6L_FAS11684	NOT6-6L	103
33251094	NOT6-6L_FAS11684	NOT6-6L	111
33251095	NOT6-6L_FAS11684	NOT6-6L	70
33251096	NOT6-6L_FAS11684	NOT6-6L	69
33251097	NOT6-6L_FAS11684	NOT6-6L	109
33251098	NOT6-6L_FAS11684	NOT6-6L	97
33251099	NOT6-6L_FAS11684	NOT6-6L	55
33251100	NOT6-6L_FAS11684	NOT6-6L	109
33251101	NOT6-6L_FAS11684	NOT6-6L	173
33251102	NOT6-6L_FAS11684	NOT6-6L	97
33251103	NOT6-6L_FAS11684	NOT6-6L	184
33251104	NOT6-6L_FAS11684	NOT6-6L	127
33251105	NOT6-6L_FAS11684	NOT6-6L	106
33251106	NOT6-6L_FAS11684	NOT6-6L	210
33251107	NOT6-6L_FAS11684	NOT6-6L	99
33251108	NOT6-6L_FAS11684	NOT6-6L	150
33251109	NOT6-6L_FAS11684	NOT6-6L	35
33251110	NOT6-6L_FAS11684	NOT6-6L	68
33251111	NOT6-6L_FAS11684	NOT6-6L	102
33251112	NOT6-6L_FAS11684	NOT6-6L	31
33251113	NOT6-6L_FAS11684	NOT6-6L	53
33251114	NOT6-6L_FAS11684	NOT6-6L	48
33251115	NOT6-6L_FAS11684	NOT6-6L	46
33251116	NOT6-6L_FAS11684	NOT6-6L	105
33251117	NOT6-6L_FAS11684	NOT6-6L	49
33251118	NOT6-6L_FAS11684	NOT6-6L	52
33251119	NOT6-6L_FAS11684	NOT6-6L	105
33251120	NOT6-6L_FAS11684	NOT6-6L	38
33251121	NOT6-6L_FAS11684	NOT6-6L	83
33251122	NOT6-6L_FAS11684	NOT6-6L	58
33251123	NOT6-6L_FAS11684	NOT6-6L	74
33251124	NOT6-6L_FAS11684	NOT6-6L	83
33251125	NOT6-6L_FAS11684	NOT6-6L	85
33251126	NOT6-6L_FAS11684	NOT6-6L	100
33251127	NOT6-6L_FAS11684	NOT6-6L	105
33251128	NOT6-6L_FAS11684	NOT6-6L	81
33251129	NOT6-6L_FAS11684	NOT6-6L	65
33251130	NOT6-6L_FAS11684	NOT6-6L	160
33251131	NOT6-6L_FAS11684	NOT6-6L	139
33251132	NOT6-6L_FAS11684	NOT6-6L	136
33251133	NOT6-6L_FAS11684	NOT6-6L	75
33251134	NOT6-6L_FAS11684	NOT6-6L	70
33251135	NOT6-6L_FAS11684	NOT6-6L	67
33251136	NOT6-6L_FAS11684	NOT6-6L	102
33251137	NOT6-6L_FAS11684	NOT6-6L	51
33251138	NOT6-6L_FAS11684	NOT6-6L	52
33251139	NOT6-6L_FAS11684	NOT6-6L	78
33251140	NOT6-6L_FAS11684	NOT6-6L	83
33251141	NOT6-6L_FAS11684	NOT6-6L	62
33251142	NOT6-6L_FAS11684	NOT6-6L	154
33251143	NOT6-6L_FAS11684	NOT6-6L	116
33251144	NOT6-6L_FAS11684	NOT6-6L	156
33251145	NOT6-6L_FAS11684	NOT6-6L	65
33251146	NOT6-6L_FAS11684	NOT6-6L	125
33251147	NOT6-6L_FAS11684	NOT6-6L	87
33251148	NOT6-6L_FAS11684	NOT6-6L	99
33251149	NOT6-6L_FAS11684	NOT6-6L	60
33251150	NOT6-6L_FAS11684	NOT6-6L	32
33251151	NOT6-6L_FAS11684	NOT6-6L	72
33251152	NOT6-6L_FAS11684	NOT6-6L	47
33251153	NOT6-6L_FAS11684	NOT6-6L	94
33251154	NOT6-6L_FAS11684	NOT6-6L	53
33251155	NOT6-6L_FAS11684	NOT6-6L	119
33251156	NOT6-6L_FAS11684	NOT6-6L	35
33251157	NOT6-6L_FAS11684	NOT6-6L	144
33251158	NOT6-6L_FAS11684	NOT6-6L	31
33251159	NOT6-6L_FAS11684	NOT6-6L	89
33251160	NOT6-6L_FAS11684	NOT6-6L	44
33251161	NOT6-6L_FAS11684	NOT6-6L	34
33251162	NOT6-6L_FAS11684	NOT6-6L	124
33251163	NOT6-6L_FAS11684	NOT6-6L	22
33251164	NOT6-6L_FAS11684	NOT6-6L	64
33251165	NOT6-6L_FAS11684	NOT6-6L	33
33251166	NOT6-6L_FAS11684	NOT6-6L	37
33251167	NOT6-6L_FAS11684	NOT6-6L	50
33251168	NOT6-6L_FAS11684	NOT6-6L	149
33251169	NOT6-6L_FAS11684	NOT6-6L	112
33251170	NOT6-6L_FAS11684	NOT6-6L	126
33251171	NOT6-6L_FAS11684	NOT6-6L	7
33251172	NOT6-6L_FAS11684	NOT6-6L	129
33251173	NOT6-6L_FAS11684	NOT6-6L	133
33251174	NOT6-6L_FAS11684	NOT6-6L	140
33251175	NOT6-6L_FAS11684	NOT6-6L	71
33251176	NOT6-6L_FAS11684	NOT6-6L	35
33251177	NOT6-6L_FAS11684	NOT6-6L	24
33251178	NOT6-6L_FAS11684	NOT6-6L	70
33251179	NOT6-6L_FAS11684	NOT6-6L	101
33251180	NOT6-6L_FAS11684	NOT6-6L	112
33251181	NOT6-6L_FAS11684	NOT6-6L	134
33251182	NOT6-6L_FAS11684	NOT6-6L	85
33251183	NOT6-6L_FAS11684	NOT6-6L	156
33251184	NOT6-6L_FAS11684	NOT6-6L	54
33251185	NOT6-6L_FAS11684	NOT6-6L	45
33251186	NOT6-6L_FAS11684	NOT6-6L	54
33251187	NOT6-6L_FAS11684	NOT6-6L	59
33251188	NOT6-6L_FAS11684	NOT6-6L	65
33251189	NOT6-6L_FAS11684	NOT6-6L	95
33251190	NOT6-6L_FAS11684	NOT6-6L	66
33251191	NOT6-6L_FAS11684	NOT6-6L	42
33251192	NOT6-6L_FAS11684	NOT6-6L	89
33251193	NOT6-6L_FAS11684	NOT6-6L	17
33251194	NOT6-6L_FAS11684	NOT6-6L	8
33251195	NOT6-6L_FAS11684	NOT6-6L	48
33251196	NOT6-6L_FAS11684	NOT6-6L	74
33251197	NOT6-6L_FAS11684	NOT6-6L	135
33251198	NOT6-6L_FAS11684	NOT6-6L	50
33251199	NOT6-6L_FAS11684	NOT6-6L	90
33251200	NOT6-6L_FAS11684	NOT6-6L	25
33251201	NOT6-6L_FAS11684	NOT6-6L	42
33251202	NOT6-6L_FAS11684	NOT6-6L	105
33251203	NOT6-6L_FAS11684	NOT6-6L	49
33251204	NOT6-6L_FAS11684	NOT6-6L	82
33251205	NOT6-6L_FAS11684	NOT6-6L	60
33251206	NOT6-6L_FAS11684	NOT6-6L	137
33251207	NOT6-6L_FAS11684	NOT6-6L	53
33251208	NOT6-6L_FAS11684	NOT6-6L	184
33251209	NOT6-6L_FAS11684	NOT6-6L	94
33251210	NOT6-6L_FAS11684	NOT6-6L	160
33251211	NOT6-6L_FAS11684	NOT6-6L	87
33251212	NOT6-6L_FAS11684	NOT6-6L	106
33251213	NOT6-6L_FAS11684	NOT6-6L	39
33251214	NOT6-6L_FAS11684	NOT6-6L	100
33251215	NOT6-6L_FAS11684	NOT6-6L	47
33251216	NOT6-6L_FAS11684	NOT6-6L	58
33251217	NOT6-6L_FAS11684	NOT6-6L	169
33251218	NOT6-6L_FAS11684	NOT6-6L	54
33251219	NOT6-6L_FAS11684	NOT6-6L	52
33251220	NOT6-6L_FAS11684	NOT6-6L	133
33251221	NOT6-6L_FAS11684	NOT6-6L	23
33251222	NOT6-6L_FAS11684	NOT6-6L	132
33251223	NOT6-6L_FAS11684	NOT6-6L	61
33251224	NOT6-6L_FAS11684	NOT6-6L	91
33251225	NOT6-6L_FAS11684	NOT6-6L	41
33251226	NOT6-6L_FAS11684	NOT6-6L	55
33251227	NOT6-6L_FAS11684	NOT6-6L	77
33251228	NOT6-6L_FAS11684	NOT6-6L	74
33251229	NOT6-6L_FAS11684	NOT6-6L	67
33251230	NOT6-6L_FAS11684	NOT6-6L	67
33251231	NOT6-6L_FAS11684	NOT6-6L	201
33251232	NOT6-6L_FAS11684	NOT6-6L	34
33251233	NOT6-6L_FAS11684	NOT6-6L	160
33251234	NOT6-6L_FAS11684	NOT6-6L	41
33251235	NOT6-6L_FAS11684	NOT6-6L	38
33251236	NOT6-6L_FAS11684	NOT6-6L	82
33251237	NOT6-6L_FAS11684	NOT6-6L	49
33251238	NOT6-6L_FAS11684	NOT6-6L	55
33251239	NOT6-6L_FAS11684	NOT6-6L	109
33251240	NOT6-6L_FAS11684	NOT6-6L	54
33251241	NOT6-6L_FAS11684	NOT6-6L	112
33251242	NOT6-6L_FAS11684	NOT6-6L	46
33251243	NOT6-6L_FAS11684	NOT6-6L	117
33251244	NOT6-6L_FAS11684	NOT6-6L	51
33251245	NOT6-6L_FAS11684	NOT6-6L	38
33251246	NOT6-6L_FAS11684	NOT6-6L	45
33251247	NOT6-6L_FAS11684	NOT6-6L	63
33251248	NOT6-6L_FAS11684	NOT6-6L	83
33251249	NOT6-6L_FAS11684	NOT6-6L	53
33251250	NOT6-6L_FAS11684	NOT6-6L	40
33251251	NOT6-6L_FAS11684	NOT6-6L	43
33251252	NOT6-6L_FAS11684	NOT6-6L	146
33251253	NOT6-6L_FAS11684	NOT6-6L	171
33251254	NOT6-6L_FAS11684	NOT6-6L	91
33251255	NOT6-6L_FAS11684	NOT6-6L	34
33251256	NOT6-6L_FAS11684	NOT6-6L	13
33251257	NOT6-6L_FAS11684	NOT6-6L	84
33251258	NOT6-6L_FAS11684	NOT6-6L	138
33251259	NOT6-6L_FAS11684	NOT6-6L	137
33251260	NOT6-6L_FAS11684	NOT6-6L	49
33251261	NOT6-6L_FAS11684	NOT6-6L	187
33251262	NOT6-6L_FAS11684	NOT6-6L	153
33251263	NOT6-6L_FAS11684	NOT6-6L	61
33251264	NOT6-6L_FAS11684	NOT6-6L	118
33251265	NOT6-6L_FAS11684	NOT6-6L	156
33251266	NOT6-6L_FAS11684	NOT6-6L	65
33251267	NOT6-6L_FAS11684	NOT6-6L	124
33251268	NOT6-6L_FAS11684	NOT6-6L	140
33251269	NOT6-6L_FAS11684	NOT6-6L	84
33251270	NOT6-6L_FAS11684	NOT6-6L	33
33251271	NOT6-6L_FAS11684	NOT6-6L	142
33251272	NOT6-6L_FAS11684	NOT6-6L	194
33251273	NOT6-6L_FAS11684	NOT6-6L	155
33251274	NOT6-6L_FAS11684	NOT6-6L	71
33251275	NOT6-6L_FAS11684	NOT6-6L	57
33251276	NOT6-6L_FAS11684	NOT6-6L	115
33251277	NOT6-6L_FAS11684	NOT6-6L	92
33251278	NOT6-6L_FAS11684	NOT6-6L	8
33251279	NOT6-6L_FAS11684	NOT6-6L	119
33251280	NOT6-6L_FAS11684	NOT6-6L	142
33251281	NOT6-6L_FAS11684	NOT6-6L	48
33251282	NOT6-6L_FAS11684	NOT6-6L	91
33251283	NOT6-6L_FAS11684	NOT6-6L	46
33251284	NOT6-6L_FAS11684	NOT6-6L	39
33251285	NOT6-6L_FAS11684	NOT6-6L	20
33251286	NOT6-6L_FAS11684	NOT6-6L	160
33251287	NOT6-6L_FAS11684	NOT6-6L	108
33251288	NOT6-6L_FAS11684	NOT6-6L	127
33251289	NOT6-6L_FAS11684	NOT6-6L	67
33251290	NOT6-6L_FAS11684	NOT6-6L	76
33251291	NOT6-6L_FAS11684	NOT6-6L	117
33251292	NOT6-6L_FAS11684	NOT6-6L	163
33251293	NOT6-6L_FAS11684	NOT6-6L	9
33251294	NOT6-6L_FAS11684	NOT6-6L	93
33251295	NOT6-6L_FAS11684	NOT6-6L	130
33251296	NOT6-6L_FAS11684	NOT6-6L	59
33251297	NOT6-6L_FAS11684	NOT6-6L	118
33251298	NOT6-6L_FAS11684	NOT6-6L	52
33251299	NOT6-6L_FAS11684	NOT6-6L	141
33251300	NOT6-6L_FAS11684	NOT6-6L	169
33251301	NOT6-6L_FAS11684	NOT6-6L	119
33251302	NOT6-6L_FAS11684	NOT6-6L	27
33251303	NOT6-6L_FAS11684	NOT6-6L	159
33251304	NOT6-6L_FAS11684	NOT6-6L	66
33251305	NOT6-6L_FAS11684	NOT6-6L	42
33251306	NOT6-6L_FAS11684	NOT6-6L	147
33251307	NOT6-6L_FAS11684	NOT6-6L	115
33251308	NOT6-6L_FAS11684	NOT6-6L	130
33251309	NOT6-6L_FAS11684	NOT6-6L	103
33251310	NOT6-6L_FAS11684	NOT6-6L	144
33251311	NOT6-6L_FAS11684	NOT6-6L	104
33251312	NOT6-6L_FAS11684	NOT6-6L	150
33251313	NOT6-6L_FAS11684	NOT6-6L	23
33251314	NOT6-6L_FAS11684	NOT6-6L	68
33251315	NOT6-6L_FAS11684	NOT6-6L	165
33251316	NOT6-6L_FAS11684	NOT6-6L	66
33251317	NOT6-6L_FAS11684	NOT6-6L	110
33251318	NOT6-6L_FAS11684	NOT6-6L	87
33251319	NOT6-6L_FAS11684	NOT6-6L	93
33251320	NOT6-6L_FAS11684	NOT6-6L	53
33251321	NOT6-6L_FAS11684	NOT6-6L	67
33251322	NOT6-6L_FAS11684	NOT6-6L	172
33251323	NOT6-6L_FAS11684	NOT6-6L	79
33251324	NOT6-6L_FAS11684	NOT6-6L	106
33251325	NOT6-6L_FAS11684	NOT6-6L	24
33251326	NOT6-6L_FAS11684	NOT6-6L	151
33251327	NOT6-6L_FAS11684	NOT6-6L	37
33251328	NOT6-6L_FAS11684	NOT6-6L	29
33251329	NOT6-6L_FAS11684	NOT6-6L	25
33251330	NOT6-6L_FAS11684	NOT6-6L	40
33251331	NOT6-6L_FAS11684	NOT6-6L	65
33251332	NOT6-6L_FAS11684	NOT6-6L	58
33251333	NOT6-6L_FAS11684	NOT6-6L	80
33251334	NOT6-6L_FAS11684	NOT6-6L	40
33251335	NOT6-6L_FAS11684	NOT6-6L	82
33251336	NOT6-6L_FAS11684	NOT6-6L	81
33251337	NOT6-6L_FAS11684	NOT6-6L	90
33251338	NOT6-6L_FAS11684	NOT6-6L	35
33251339	NOT6-6L_FAS11684	NOT6-6L	109
33251340	NOT6-6L_FAS11684	NOT6-6L	40
33251341	NOT6-6L_FAS11684	NOT6-6L	187
33251342	NOT6-6L_FAS11684	NOT6-6L	62
33251343	NOT6-6L_FAS11684	NOT6-6L	49
33251344	NOT6-6L_FAS11684	NOT6-6L	64
33251345	NOT6-6L_FAS11684	NOT6-6L	53
33251346	NOT6-6L_FAS11684	NOT6-6L	152
33251347	NOT6-6L_FAS11684	NOT6-6L	38
33251348	NOT6-6L_FAS11684	NOT6-6L	110
33251349	NOT6-6L_FAS11684	NOT6-6L	205
33251350	NOT6-6L_FAS11684	NOT6-6L	64
33251351	NOT6-6L_FAS11684	NOT6-6L	48
33251352	NOT6-6L_FAS11684	NOT6-6L	46
33251353	NOT6-6L_FAS11684	NOT6-6L	73
33251354	NOT6-6L_FAS11684	NOT6-6L	87
33251355	NOT6-6L_FAS11684	NOT6-6L	122
33251356	NOT6-6L_FAS11684	NOT6-6L	54
33251357	NOT6-6L_FAS11684	NOT6-6L	23
33251358	NOT6-6L_FAS11684	NOT6-6L	41
33251359	NOT6-6L_FAS11684	NOT6-6L	80
33251360	NOT6-6L_FAS11684	NOT6-6L	113
33251361	NOT6-6L_FAS11684	NOT6-6L	171
33251362	NOT6-6L_FAS11684	NOT6-6L	101
33251363	NOT6-6L_FAS11684	NOT6-6L	151
33251364	NOT6-6L_FAS11684	NOT6-6L	168
33251365	NOT6-6L_FAS11684	NOT6-6L	74
33251366	NOT6-6L_FAS11684	NOT6-6L	120
33251367	NOT6-6L_FAS11684	NOT6-6L	28
33251368	NOT6-6L_FAS11684	NOT6-6L	141
33251369	NOT6-6L_FAS11684	NOT6-6L	99
33251370	NOT6-6L_FAS11684	NOT6-6L	83
33251371	NOT6-6L_FAS11684	NOT6-6L	106
33251372	NOT6-6L_FAS11684	NOT6-6L	76
33251373	NOT6-6L_FAS11684	NOT6-6L	98
33251374	NOT6-6L_FAS11684	NOT6-6L	48
33251375	NOT6-6L_FAS11684	NOT6-6L	41
33251376	NOT6-6L_FAS11684	NOT6-6L	50
33251377	NOT6-6L_FAS11684	NOT6-6L	103
33251378	NOT6-6L_FAS11684	NOT6-6L	174
33251379	NOT6-6L_FAS11684	NOT6-6L	90
33251380	NOT6-6L_FAS11684	NOT6-6L	150
33251381	NOT6-6L_FAS11684	NOT6-6L	45
33251382	NOT6-6L_FAS11684	NOT6-6L	146
33251383	NOT6-6L_FAS11684	NOT6-6L	56
33251384	NOT6-6L_FAS11684	NOT6-6L	20
33251385	NOT6-6L_FAS11684	NOT6-6L	69
33251386	NOT6-6L_FAS11684	NOT6-6L	44
33251387	NOT6-6L_FAS11684	NOT6-6L	37
33251388	NOT6-6L_FAS11684	NOT6-6L	153
33251389	NOT6-6L_FAS11684	NOT6-6L	141
33251390	NOT6-6L_FAS11684	NOT6-6L	86
33251391	NOT6-6L_FAS11684	NOT6-6L	128
33251392	NOT6-6L_FAS11684	NOT6-6L	71
33251393	NOT6-6L_FAS11684	NOT6-6L	88
33251394	NOT6-6L_FAS11684	NOT6-6L	57
33251395	NOT6-6L_FAS11684	NOT6-6L	113
33251396	NOT6-6L_FAS11684	NOT6-6L	165
33251397	NOT6-6L_FAS11684	NOT6-6L	144
33251398	NOT6-6L_FAS11684	NOT6-6L	54
33251399	NOT6-6L_FAS11684	NOT6-6L	59
33251400	NOT6-6L_FAS11684	NOT6-6L	80
33251401	NOT6-6L_FAS11684	NOT6-6L	210
33251402	NOT6-6L_FAS11684	NOT6-6L	122
33251403	NOT6-6L_FAS11684	NOT6-6L	7
33251404	NOT6-6L_FAS11684	NOT6-6L	160
33251405	NOT6-6L_FAS11684	NOT6-6L	37
33251406	NOT6-6L_FAS11684	NOT6-6L	60
33251407	NOT6-6L_FAS11684	NOT6-6L	41
33251408	NOT6-6L_FAS11684	NOT6-6L	153
33251409	NOT6-6L_FAS11684	NOT6-6L	55
33251410	NOT6-6L_FAS11684	NOT6-6L	69
33251411	NOT6-6L_FAS11684	NOT6-6L	90
33251412	NOT6-6L_FAS11684	NOT6-6L	103
33251413	NOT6-6L_FAS11684	NOT6-6L	76
33251414	NOT6-6L_FAS11684	NOT6-6L	61
33251415	NOT6-6L_FAS11684	NOT6-6L	158
33251416	NOT6-6L_FAS11684	NOT6-6L	122
33251417	NOT6-6L_FAS11684	NOT6-6L	66
33251418	NOT6-6L_FAS11684	NOT6-6L	49
33251419	NOT6-6L_FAS11684	NOT6-6L	220
33251420	NOT6-6L_FAS11684	NOT6-6L	120
33251421	NOT6-6L_FAS11684	NOT6-6L	50
33251422	NOT6-6L_FAS11684	NOT6-6L	129
33251423	NOT6-6L_FAS11684	NOT6-6L	36
33251424	NOT6-6L_FAS11684	NOT6-6L	58
33251425	NOT6-6L_FAS11684	NOT6-6L	48
33251426	NOT6-6L_FAS11684	NOT6-6L	33
33251427	NOT6-6L_FAS11684	NOT6-6L	111
33251428	NOT6-6L_FAS11684	NOT6-6L	95
33251429	NOT6-6L_FAS11684	NOT6-6L	44
33251430	NOT6-6L_FAS11684	NOT6-6L	102
33251431	NOT6-6L_FAS11684	NOT6-6L	152
33251432	NOT6-6L_FAS11684	NOT6-6L	105
33251433	NOT6-6L_FAS11684	NOT6-6L	171
33251434	NOT6-6L_FAS11684	NOT6-6L	75
33251435	NOT6-6L_FAS11684	NOT6-6L	116
33251436	NOT6-6L_FAS11684	NOT6-6L	93
33251437	NOT6-6L_FAS11684	NOT6-6L	63
33251438	NOT6-6L_FAS11684	NOT6-6L	31
33251439	NOT6-6L_FAS11684	NOT6-6L	22
33251440	NOT6-6L_FAS11684	NOT6-6L	102
33251441	NOT6-6L_FAS11684	NOT6-6L	68
33251442	NOT6-6L_FAS11684	NOT6-6L	41
33251443	NOT6-6L_FAS11684	NOT6-6L	36
33251444	NOT6-6L_FAS11684	NOT6-6L	34
33251445	NOT6-6L_FAS11684	NOT6-6L	62
33251446	NOT6-6L_FAS11684	NOT6-6L	64
33251447	NOT6-6L_FAS11684	NOT6-6L	108
33251448	NOT6-6L_FAS11684	NOT6-6L	92
33251449	NOT6-6L_FAS11684	NOT6-6L	76
33251450	NOT6-6L_FAS11684	NOT6-6L	35
33251451	NOT6-6L_FAS11684	NOT6-6L	115
33251452	NOT6-6L_FAS11684	NOT6-6L	76
33251453	NOT6-6L_FAS11684	NOT6-6L	115
33251454	NOT6-6L_FAS11684	NOT6-6L	133
33251455	NOT6-6L_FAS11684	NOT6-6L	127
33251456	NOT6-6L_FAS11684	NOT6-6L	108
33251457	NOT6-6L_FAS11684	NOT6-6L	51
33251458	NOT6-6L_FAS11684	NOT6-6L	78
33251459	NOT6-6L_FAS11684	NOT6-6L	91
33251460	NOT6-6L_FAS11684	NOT6-6L	124
33251461	NOT6-6L_FAS11684	NOT6-6L	69
33251462	NOT6-6L_FAS11684	NOT6-6L	92
33251463	NOT6-6L_FAS11684	NOT6-6L	150
33251464	NOT6-6L_FAS11684	NOT6-6L	136
33251465	NOT6-6L_FAS11684	NOT6-6L	102
33251466	NOT6-6L_FAS11684	NOT6-6L	83
33251467	NOT6-6L_FAS11684	NOT6-6L	70
33251468	NOT6-6L_FAS11684	NOT6-6L	53
33251469	NOT6-6L_FAS11684	NOT6-6L	125
33251470	NOT6-6L_FAS11684	NOT6-6L	190
33251471	NOT6-6L_FAS11684	NOT6-6L	46
33251472	NOT6-6L_FAS11684	NOT6-6L	28
33251473	NOT6-6L_FAS11684	NOT6-6L	61
33251474	NOT6-6L_FAS11684	NOT6-6L	48
33251475	NOT6-6L_FAS11684	NOT6-6L	102
33251476	NOT6-6L_FAS11684	NOT6-6L	102
33251477	NOT6-6L_FAS11684	NOT6-6L	150
33251478	NOT6-6L_FAS11684	NOT6-6L	70
33251479	NOT6-6L_FAS11684	NOT6-6L	86
33251480	NOT6-6L_FAS11684	NOT6-6L	86
33251481	NOT6-6L_FAS11684	NOT6-6L	260
33251482	NOT6-6L_FAS11684	NOT6-6L	153
33251483	NOT6-6L_FAS11684	NOT6-6L	90
33251484	NOT6-6L_FAS11684	NOT6-6L	49
33251485	NOT6-6L_FAS11684	NOT6-6L	88
33251486	NOT6-6L_FAS11684	NOT6-6L	91
33251487	NOT6-6L_FAS11684	NOT6-6L	50
33251488	NOT6-6L_FAS11684	NOT6-6L	45
33251489	NOT6-6L_FAS11684	NOT6-6L	30
33251490	NOT6-6L_FAS11684	NOT6-6L	153
33251491	NOT6-6L_FAS11684	NOT6-6L	59
33251492	NOT6-6L_FAS11684	NOT6-6L	34
33251493	NOT6-6L_FAS11684	NOT6-6L	120
33251494	NOT6-6L_FAS11684	NOT6-6L	97
33251495	NOT6-6L_FAS11684	NOT6-6L	104
33251496	NOT6-6L_FAS11684	NOT6-6L	42
33251497	NOT6-6L_FAS11684	NOT6-6L	85
33251498	NOT6-6L_FAS11684	NOT6-6L	38
33251499	NOT6-6L_FAS11684	NOT6-6L	34
33251500	NOT6-6L_FAS11684	NOT6-6L	122
33251501	NOT6-6L_FAS11684	NOT6-6L	108
33251502	NOT6-6L_FAS11684	NOT6-6L	131
33251503	NOT6-6L_FAS11684	NOT6-6L	62
33251504	NOT6-6L_FAS11684	NOT6-6L	38
33251505	NOT6-6L_FAS11684	NOT6-6L	180
33251506	NOT6-6L_FAS11684	NOT6-6L	85
33251507	NOT6-6L_FAS11684	NOT6-6L	98
33251508	NOT6-6L_FAS11684	NOT6-6L	44
33251509	NOT6-6L_FAS11684	NOT6-6L	111
33251510	NOT6-6L_FAS11684	NOT6-6L	100
33251511	NOT6-6L_FAS11684	NOT6-6L	91
33251512	NOT6-6L_FAS11684	NOT6-6L	143
33251513	NOT6-6L_FAS11684	NOT6-6L	215
33251514	NOT6-6L_FAS11684	NOT6-6L	72
33251515	NOT6-6L_FAS11684	NOT6-6L	98
33251516	NOT6-6L_FAS11684	NOT6-6L	48
33251517	NOT6-6L_FAS11684	NOT6-6L	82
33251518	NOT6-6L_FAS11684	NOT6-6L	101
33251519	NOT6-6L_FAS11684	NOT6-6L	77
33251520	NOT6-6L_FAS11684	NOT6-6L	124
33251521	NOT6-6L_FAS11684	NOT6-6L	168
33251522	NOT6-6L_FAS11684	NOT6-6L	93
33251523	NOT6-6L_FAS11684	NOT6-6L	51
33251524	NOT6-6L_FAS11684	NOT6-6L	173
33251525	NOT6-6L_FAS11684	NOT6-6L	69
33251526	NOT6-6L_FAS11684	NOT6-6L	180
33251527	NOT6-6L_FAS11684	NOT6-6L	61
33251528	NOT6-6L_FAS11684	NOT6-6L	82
33251529	NOT6-6L_FAS11684	NOT6-6L	147
33251530	NOT6-6L_FAS11684	NOT6-6L	190
33251531	NOT6-6L_FAS11684	NOT6-6L	114
33251532	NOT6-6L_FAS11684	NOT6-6L	30
33251533	NOT6-6L_FAS11684	NOT6-6L	80
33251534	NOT6-6L_FAS11684	NOT6-6L	83
33251535	NOT6-6L_FAS11684	NOT6-6L	52
33251536	NOT6-6L_FAS11684	NOT6-6L	43
33251537	NOT6-6L_FAS11684	NOT6-6L	131
33251538	NOT6-6L_FAS11684	NOT6-6L	104
33251539	NOT6-6L_FAS11684	NOT6-6L	65
33251540	NOT6-6L_FAS11684	NOT6-6L	175
33251541	NOT6-6L_FAS11684	NOT6-6L	121
33251542	NOT6-6L_FAS11684	NOT6-6L	116
33251543	NOT6-6L_FAS11684	NOT6-6L	112
33251544	NOT6-6L_FAS11684	NOT6-6L	72
33251545	NOT6-6L_FAS11684	NOT6-6L	49
33251546	NOT6-6L_FAS11684	NOT6-6L	44
33251547	NOT6-6L_FAS11684	NOT6-6L	83
33251548	NOT6-6L_FAS11684	NOT6-6L	78
33251549	NOT6-6L_FAS11684	NOT6-6L	96
33251550	NOT6-6L_FAS11684	NOT6-6L	34
33251551	NOT6-6L_FAS11684	NOT6-6L	158
33251552	NOT6-6L_FAS11684	NOT6-6L	87
33251553	NOT6-6L_FAS11684	NOT6-6L	115
33251554	NOT6-6L_FAS11684	NOT6-6L	100
33251555	NOT6-6L_FAS11684	NOT6-6L	181
33251556	NOT6-6L_FAS11684	NOT6-6L	63
33251557	NOT6-6L_FAS11684	NOT6-6L	37
33251558	NOT6-6L_FAS11684	NOT6-6L	84
33251559	NOT6-6L_FAS11684	NOT6-6L	27
33251560	NOT6-6L_FAS11684	NOT6-6L	86
33251561	NOT6-6L_FAS11684	NOT6-6L	94
33251562	NOT6-6L_FAS11684	NOT6-6L	62
33251563	NOT6-6L_FAS11684	NOT6-6L	135
33251564	NOT6-6L_FAS11684	NOT6-6L	123
33251565	NOT6-6L_FAS11684	NOT6-6L	51
33251566	NOT6-6L_FAS11684	NOT6-6L	63
33251567	NOT6-6L_FAS11684	NOT6-6L	223
33251568	NOT6-6L_FAS11684	NOT6-6L	88
33251569	NOT6-6L_FAS11684	NOT6-6L	81
33251570	NOT6-6L_FAS11684	NOT6-6L	67
33251571	NOT6-6L_FAS11684	NOT6-6L	118
33251572	NOT6-6L_FAS11684	NOT6-6L	126
33251573	NOT6-6L_FAS11684	NOT6-6L	103
33251574	NOT6-6L_FAS11684	NOT6-6L	67
33251575	NOT6-6L_FAS11684	NOT6-6L	33
33251576	NOT6-6L_FAS11684	NOT6-6L	41
33251577	NOT6-6L_FAS11684	NOT6-6L	82
33251578	NOT6-6L_FAS11684	NOT6-6L	72
33251579	NOT6-6L_FAS11684	NOT6-6L	20
33251580	NOT6-6L_FAS11684	NOT6-6L	91
33251581	NOT6-6L_FAS11684	NOT6-6L	24
33251582	NOT6-6L_FAS11684	NOT6-6L	50
33251583	NOT6-6L_FAS11684	NOT6-6L	51
33251584	NOT6-6L_FAS11684	NOT6-6L	9
33251585	NOT6-6L_FAS11684	NOT6-6L	174
33251586	NOT6-6L_FAS11684	NOT6-6L	143
33251587	NOT6-6L_FAS11684	NOT6-6L	81
33251588	NOT6-6L_FAS11684	NOT6-6L	202
33251589	NOT6-6L_FAS11684	NOT6-6L	61
33251590	NOT6-6L_FAS11684	NOT6-6L	87
33251591	NOT6-6L_FAS11684	NOT6-6L	40
33251592	NOT6-6L_FAS11684	NOT6-6L	134
33251593	NOT6-6L_FAS11684	NOT6-6L	56
33251594	NOT6-6L_FAS11684	NOT6-6L	112
33251595	NOT6-6L_FAS11684	NOT6-6L	115
33251596	NOT6-6L_FAS11684	NOT6-6L	152
33251597	NOT6-6L_FAS11684	NOT6-6L	180
33251598	NOT6-6L_FAS11684	NOT6-6L	42
33251599	NOT6-6L_FAS11684	NOT6-6L	41
33251600	NOT6-6L_FAS11684	NOT6-6L	124
33251601	NOT6-6L_FAS11684	NOT6-6L	52
33251602	NOT6-6L_FAS11684	NOT6-6L	99
33251603	NOT6-6L_FAS11684	NOT6-6L	125
33251604	NOT6-6L_FAS11684	NOT6-6L	126
33251605	NOT6-6L_FAS11684	NOT6-6L	64
33251606	NOT6-6L_FAS11684	NOT6-6L	108
33251607	NOT6-6L_FAS11684	NOT6-6L	65
33251608	NOT6-6L_FAS11684	NOT6-6L	101
33251609	NOT6-6L_FAS11684	NOT6-6L	68
33251610	NOT6-6L_FAS11684	NOT6-6L	77
33251611	NOT6-6L_FAS11684	NOT6-6L	34
33251612	NOT6-6L_FAS11684	NOT6-6L	147
33251613	NOT6-6L_FAS11684	NOT6-6L	73
33251614	NOT6-6L_FAS11684	NOT6-6L	42
33251615	NOT6-6L_FAS11684	NOT6-6L	57
33251616	NOT6-6L_FAS11684	NOT6-6L	108
33251617	NOT6-6L_FAS11684	NOT6-6L	37
33251618	NOT6-6L_FAS11684	NOT6-6L	77
33251619	NOT6-6L_FAS11684	NOT6-6L	24
33251620	NOT6-6L_FAS11684	NOT6-6L	134
33251621	NOT6-6L_FAS11684	NOT6-6L	64
33251622	NOT6-6L_FAS11684	NOT6-6L	66
33251623	NOT6-6L_FAS11684	NOT6-6L	149
33251624	NOT6-6L_FAS11684	NOT6-6L	71
33251625	NOT6-6L_FAS11684	NOT6-6L	60
33251626	NOT6-6L_FAS11684	NOT6-6L	138
33251627	NOT6-6L_FAS11684	NOT6-6L	44
33251628	NOT6-6L_FAS11684	NOT6-6L	46
33251629	NOT6-6L_FAS11684	NOT6-6L	111
33251630	NOT6-6L_FAS11684	NOT6-6L	132
33251631	NOT6-6L_FAS11684	NOT6-6L	80
33251632	NOT6-6L_FAS11684	NOT6-6L	14
33251633	NOT6-6L_FAS11684	NOT6-6L	53
33251634	NOT6-6L_FAS11684	NOT6-6L	151
33251635	NOT6-6L_FAS11684	NOT6-6L	32
33251636	NOT6-6L_FAS11684	NOT6-6L	36
33251637	NOT6-6L_FAS11684	NOT6-6L	79
33251638	NOT6-6L_FAS11684	NOT6-6L	166
33251639	NOT6-6L_FAS11684	NOT6-6L	100
33251640	NOT6-6L_FAS11684	NOT6-6L	74
33251641	NOT6-6L_FAS11684	NOT6-6L	44
33251642	NOT6-6L_FAS11684	NOT6-6L	27
33251643	NOT6-6L_FAS11684	NOT6-6L	173
33251644	NOT6-6L_FAS11684	NOT6-6L	99
33251645	NOT6-6L_FAS11684	NOT6-6L	105
33251646	NOT6-6L_FAS11684	NOT6-6L	83
33251647	NOT6-6L_FAS11684	NOT6-6L	167
33251648	NOT6-6L_FAS11684	NOT6-6L	84
33251649	NOT6-6L_FAS11684	NOT6-6L	124
33251650	NOT6-6L_FAS11684	NOT6-6L	96
33251651	NOT6-6L_FAS11684	NOT6-6L	118
33251652	NOT6-6L_FAS11684	NOT6-6L	138
33251653	NOT6-6L_FAS11684	NOT6-6L	64
33251654	NOT6-6L_FAS11684	NOT6-6L	76
33251655	NOT6-6L_FAS11684	NOT6-6L	121
33251656	NOT6-6L_FAS11684	NOT6-6L	19
33251657	NOT6-6L_FAS11684	NOT6-6L	105
33251658	NOT6-6L_FAS11684	NOT6-6L	41
33251659	NOT6-6L_FAS11684	NOT6-6L	139
33251660	NOT6-6L_FAS11684	NOT6-6L	112
33251661	NOT6-6L_FAS11684	NOT6-6L	186
33251662	NOT6-6L_FAS11684	NOT6-6L	17
33251663	NOT6-6L_FAS11684	NOT6-6L	74
33251664	NOT6-6L_FAS11684	NOT6-6L	138
33251665	NOT6-6L_FAS11684	NOT6-6L	80
33251666	NOT6-6L_FAS11684	NOT6-6L	30
33251667	NOT6-6L_FAS11684	NOT6-6L	44
33251668	NOT6-6L_FAS11684	NOT6-6L	93
33251669	NOT6-6L_FAS11684	NOT6-6L	61
33251670	NOT6-6L_FAS11684	NOT6-6L	125
33251671	NOT6-6L_FAS11684	NOT6-6L	84
33251672	NOT6-6L_FAS11684	NOT6-6L	21
33251673	NOT6-6L_FAS11684	NOT6-6L	78
33251674	NOT6-6L_FAS11684	NOT6-6L	32
33251675	NOT6-6L_FAS11684	NOT6-6L	61
33251676	NOT6-6L_FAS11684	NOT6-6L	52
33251677	NOT6-6L_FAS11684	NOT6-6L	23
33251678	NOT6-6L_FAS11684	NOT6-6L	116
33251679	NOT6-6L_FAS11684	NOT6-6L	47
33251680	NOT6-6L_FAS11684	NOT6-6L	56
33251681	NOT6-6L_FAS11684	NOT6-6L	81
33251682	NOT6-6L_FAS11684	NOT6-6L	34
33251683	NOT6-6L_FAS11684	NOT6-6L	124
33251684	NOT6-6L_FAS11684	NOT6-6L	89
33251685	NOT6-6L_FAS11684	NOT6-6L	82
33251686	NOT6-6L_FAS11684	NOT6-6L	56
33251687	NOT6-6L_FAS11684	NOT6-6L	82
33251688	NOT6-6L_FAS11684	NOT6-6L	52
33251689	NOT6-6L_FAS11684	NOT6-6L	132
33251690	NOT6-6L_FAS11684	NOT6-6L	101
33251691	NOT6-6L_FAS11684	NOT6-6L	48
33251692	NOT6-6L_FAS11684	NOT6-6L	113
33251693	NOT6-6L_FAS11684	NOT6-6L	53
33251694	NOT6-6L_FAS11684	NOT6-6L	142
33251695	NOT6-6L_FAS11684	NOT6-6L	48
33251696	NOT6-6L_FAS11684	NOT6-6L	59
33251697	NOT6-6L_FAS11684	NOT6-6L	38
33251698	NOT6-6L_FAS11684	NOT6-6L	108
33251699	NOT6-6L_FAS11684	NOT6-6L	28
33251700	NOT6-6L_FAS11684	NOT6-6L	144
33251701	NOT6-6L_FAS11684	NOT6-6L	104
33251702	NOT6-6L_FAS11684	NOT6-6L	65
33251703	NOT6-6L_FAS11684	NOT6-6L	148
33251704	NOT6-6L_FAS11684	NOT6-6L	117
33251705	NOT6-6L_FAS11684	NOT6-6L	44
33251706	NOT6-6L_FAS11684	NOT6-6L	92
33251707	NOT6-6L_FAS11684	NOT6-6L	88
33251708	NOT6-6L_FAS11684	NOT6-6L	71
33251709	NOT6-6L_FAS11684	NOT6-6L	27
33251710	NOT6-6L_FAS11684	NOT6-6L	146
33251711	NOT6-6L_FAS11684	NOT6-6L	54
33251712	NOT6-6L_FAS11684	NOT6-6L	90
33251713	NOT6-6L_FAS11684	NOT6-6L	42
33251714	NOT6-6L_FAS11684	NOT6-6L	35
33251715	NOT6-6L_FAS11684	NOT6-6L	132
33251716	NOT6-6L_FAS11684	NOT6-6L	100
33251717	NOT6-6L_FAS11684	NOT6-6L	94
33251718	NOT6-6L_FAS11684	NOT6-6L	134
33251719	NOT6-6L_FAS11684	NOT6-6L	48
33251720	NOT6-6L_FAS11684	NOT6-6L	40
33251721	NOT6-6L_FAS11684	NOT6-6L	77
33251722	NOT6-6L_FAS11684	NOT6-6L	141
33251723	NOT6-6L_FAS11684	NOT6-6L	94
33251724	NOT6-6L_FAS11684	NOT6-6L	141
33251725	NOT6-6L_FAS11684	NOT6-6L	52
33251726	NOT6-6L_FAS11684	NOT6-6L	214
33251727	NOT6-6L_FAS11684	NOT6-6L	62
33251728	NOT6-6L_FAS11684	NOT6-6L	72
33251729	NOT6-6L_FAS11684	NOT6-6L	75
33251730	NOT6-6L_FAS11684	NOT6-6L	126
33251731	NOT6-6L_FAS11684	NOT6-6L	105
33251732	NOT6-6L_FAS11684	NOT6-6L	109
33251733	NOT6-6L_FAS11684	NOT6-6L	102
33251734	NOT6-6L_FAS11684	NOT6-6L	104
33251735	NOT6-6L_FAS11684	NOT6-6L	122
33251736	NOT6-6L_FAS11684	NOT6-6L	136
33251737	NOT6-6L_FAS11684	NOT6-6L	120
33251738	NOT6-6L_FAS11684	NOT6-6L	63
33251739	NOT6-6L_FAS11684	NOT6-6L	130
33251740	NOT6-6L_FAS11684	NOT6-6L	235
33251741	NOT6-6L_FAS11684	NOT6-6L	70
33251742	NOT6-6L_FAS11684	NOT6-6L	74
33251743	NOT6-6L_FAS11684	NOT6-6L	81
33251744	NOT6-6L_FAS11684	NOT6-6L	39
33251745	NOT6-6L_FAS11684	NOT6-6L	114
33251746	NOT6-6L_FAS11684	NOT6-6L	133
33251747	NOT6-6L_FAS11684	NOT6-6L	122
33251748	NOT6-6L_FAS11684	NOT6-6L	121
33251749	NOT6-6L_FAS11684	NOT6-6L	77
33251750	NOT6-6L_FAS11684	NOT6-6L	59
33251751	NOT6-6L_FAS11684	NOT6-6L	203
33251752	NOT6-6L_FAS11684	NOT6-6L	45
33251753	NOT6-6L_FAS11684	NOT6-6L	50
33251754	NOT6-6L_FAS11684	NOT6-6L	113
33251755	NOT6-6L_FAS11684	NOT6-6L	74
33251756	NOT6-6L_FAS11684	NOT6-6L	133
33251757	NOT6-6L_FAS11684	NOT6-6L	43
33251758	NOT6-6L_FAS11684	NOT6-6L	45
33251759	NOT6-6L_FAS11684	NOT6-6L	86
33251760	NOT6-6L_FAS11684	NOT6-6L	104
33251761	NOT6-6L_FAS11684	NOT6-6L	81
33251762	NOT6-6L_FAS11684	NOT6-6L	168
33251763	NOT6-6L_FAS11684	NOT6-6L	175
33251764	NOT6-6L_FAS11684	NOT6-6L	102
33251765	NOT6-6L_FAS11684	NOT6-6L	163
33251766	NOT6-6L_FAS11684	NOT6-6L	150
33251767	NOT6-6L_FAS11684	NOT6-6L	99
33251768	NOT6-6L_FAS11684	NOT6-6L	63
33251769	NOT6-6L_FAS11684	NOT6-6L	28
33251770	NOT6-6L_FAS11684	NOT6-6L	105
33251771	NOT6-6L_FAS11684	NOT6-6L	75
33251772	NOT6-6L_FAS11684	NOT6-6L	137
33251773	NOT6-6L_FAS11684	NOT6-6L	109
33251774	NOT6-6L_FAS11684	NOT6-6L	97
33251775	NOT6-6L_FAS11684	NOT6-6L	46
33251776	NOT6-6L_FAS11684	NOT6-6L	119
33251777	NOT6-6L_FAS11684	NOT6-6L	124
33251778	NOT6-6L_FAS11684	NOT6-6L	93
33251779	NOT6-6L_FAS11684	NOT6-6L	138
33251780	NOT6-6L_FAS11684	NOT6-6L	101
33251781	NOT6-6L_FAS11684	NOT6-6L	126
33251782	NOT6-6L_FAS11684	NOT6-6L	63
33251783	NOT6-6L_FAS11684	NOT6-6L	84
33251784	NOT6-6L_FAS11684	NOT6-6L	31
33251785	NOT6-6L_FAS11684	NOT6-6L	33
33251786	NOT6-6L_FAS11684	NOT6-6L	61
33251787	NOT6-6L_FAS11684	NOT6-6L	130
33251788	NOT6-6L_FAS11684	NOT6-6L	125
33251789	NOT6-6L_FAS11684	NOT6-6L	24
33251790	NOT6-6L_FAS11684	NOT6-6L	114
33251791	NOT6-6L_FAS11684	NOT6-6L	191
33251792	NOT6-6L_FAS11684	NOT6-6L	83
33251793	NOT6-6L_FAS11684	NOT6-6L	29
33251794	NOT6-6L_FAS11684	NOT6-6L	62
33251795	NOT6-6L_FAS11684	NOT6-6L	108
33251796	NOT6-6L_FAS11684	NOT6-6L	41
33251797	NOT6-6L_FAS11684	NOT6-6L	9
33251798	NOT6-6L_FAS11684	NOT6-6L	71
33251799	NOT6-6L_FAS11684	NOT6-6L	168
33251800	NOT6-6L_FAS11684	NOT6-6L	64
33251801	NOT6-6L_FAS11684	NOT6-6L	108
33251802	NOT6-6L_FAS11684	NOT6-6L	190
33251803	NOT6-6L_FAS11684	NOT6-6L	123
33251804	NOT6-6L_FAS11684	NOT6-6L	128
33251805	NOT6-6L_FAS11684	NOT6-6L	24
33251806	NOT6-6L_FAS11684	NOT6-6L	33
33251807	NOT6-6L_FAS11684	NOT6-6L	40
33251808	NOT6-6L_FAS11684	NOT6-6L	128
33251809	NOT6-6L_FAS11684	NOT6-6L	87
33251810	NOT6-6L_FAS11684	NOT6-6L	14
33251811	NOT6-6L_FAS11684	NOT6-6L	107
33251812	NOT6-6L_FAS11684	NOT6-6L	97
33251813	NOT6-6L_FAS11684	NOT6-6L	215
33251814	NOT6-6L_FAS11684	NOT6-6L	22
33251815	NOT6-6L_FAS11684	NOT6-6L	84
33251816	NOT6-6L_FAS11684	NOT6-6L	102
33251817	NOT6-6L_FAS11684	NOT6-6L	106
33251818	NOT6-6L_FAS11684	NOT6-6L	86
33251819	NOT6-6L_FAS11684	NOT6-6L	90
33251820	NOT6-6L_FAS11684	NOT6-6L	144
33251821	NOT6-6L_FAS11684	NOT6-6L	117
33251822	NOT6-6L_FAS11684	NOT6-6L	137
33251823	NOT6-6L_FAS11684	NOT6-6L	33
33251824	NOT6-6L_FAS11684	NOT6-6L	108
33251825	NOT6-6L_FAS11684	NOT6-6L	73
33251826	NOT6-6L_FAS11684	NOT6-6L	72
33251827	NOT6-6L_FAS11684	NOT6-6L	89
33251828	NOT6-6L_FAS11684	NOT6-6L	50
33251829	NOT6-6L_FAS11684	NOT6-6L	78
33251830	NOT6-6L_FAS11684	NOT6-6L	32
33251831	NOT6-6L_FAS11684	NOT6-6L	78
33251832	NOT6-6L_FAS11684	NOT6-6L	36
33251833	NOT6-6L_FAS11684	NOT6-6L	124
33251834	NOT6-6L_FAS11684	NOT6-6L	28
33251835	NOT6-6L_FAS11684	NOT6-6L	83
33251836	NOT6-6L_FAS11684	NOT6-6L	15
33251837	NOT6-6L_FAS11684	NOT6-6L	34
33251838	NOT6-6L_FAS11684	NOT6-6L	51
33251839	NOT6-6L_FAS11684	NOT6-6L	94
33251840	NOT6-6L_FAS11684	NOT6-6L	85
33251841	NOT6-6L_FAS11684	NOT6-6L	9
33251842	NOT6-6L_FAS11684	NOT6-6L	62
33251843	NOT6-6L_FAS11684	NOT6-6L	53
33251844	NOT6-6L_FAS11684	NOT6-6L	72
33251845	NOT6-6L_FAS11684	NOT6-6L	142
33251846	NOT6-6L_FAS11684	NOT6-6L	102
33251847	NOT6-6L_FAS11684	NOT6-6L	107
33251848	NOT6-6L_FAS11684	NOT6-6L	71
33251849	NOT6-6L_FAS11684	NOT6-6L	45
33251850	NOT6-6L_FAS11684	NOT6-6L	128
33251851	NOT6-6L_FAS11684	NOT6-6L	152
33251852	NOT6-6L_FAS11684	NOT6-6L	99
33251853	NOT6-6L_FAS11684	NOT6-6L	24
33251854	NOT6-6L_FAS11684	NOT6-6L	62
33251855	NOT6-6L_FAS11684	NOT6-6L	8
33251856	NOT6-6L_FAS11684	NOT6-6L	41
33251857	NOT6-6L_FAS11684	NOT6-6L	33
33251858	NOT6-6L_FAS11684	NOT6-6L	101
33251859	NOT6-6L_FAS11684	NOT6-6L	36
33251860	NOT6-6L_FAS11684	NOT6-6L	88
33251861	NOT6-6L_FAS11684	NOT6-6L	57
33251862	NOT6-6L_FAS11684	NOT6-6L	74
33251863	NOT6-6L_FAS11684	NOT6-6L	118
33251864	NOT6-6L_FAS11684	NOT6-6L	49
33251865	NOT6-6L_FAS11684	NOT6-6L	79
33251866	NOT6-6L_FAS11684	NOT6-6L	84
33251867	NOT6-6L_FAS11684	NOT6-6L	33
33251868	NOT6-6L_FAS11684	NOT6-6L	88
33251869	NOT6-6L_FAS11684	NOT6-6L	9
33251870	NOT6-6L_FAS11684	NOT6-6L	94
33251871	NOT6-6L_FAS11684	NOT6-6L	137
33251872	NOT6-6L_FAS11684	NOT6-6L	50
33251873	NOT6-6L_FAS11684	NOT6-6L	104
33251874	NOT6-6L_FAS11684	NOT6-6L	101
33251875	NOT6-6L_FAS11684	NOT6-6L	21
33251876	NOT6-6L_FAS11684	NOT6-6L	126
33251877	NOT6-6L_FAS11684	NOT6-6L	93
33251878	NOT6-6L_FAS11684	NOT6-6L	107
33251879	NOT6-6L_FAS11684	NOT6-6L	59
33251880	NOT6-6L_FAS11684	NOT6-6L	55
33251881	NOT6-6L_FAS11684	NOT6-6L	71
33251882	NOT6-6L_FAS11684	NOT6-6L	137
33251883	NOT6-6L_FAS11684	NOT6-6L	49
33251884	NOT6-6L_FAS11684	NOT6-6L	128
33251885	NOT6-6L_FAS11684	NOT6-6L	99
33251886	NOT6-6L_FAS11684	NOT6-6L	58
33251887	NOT6-6L_FAS11684	NOT6-6L	197
33251888	NOT6-6L_FAS11684	NOT6-6L	37
33251889	NOT6-6L_FAS11684	NOT6-6L	136
33251890	NOT6-6L_FAS11684	NOT6-6L	69
33251891	NOT6-6L_FAS11684	NOT6-6L	75
33251892	NOT6-6L_FAS11684	NOT6-6L	57
33251893	NOT6-6L_FAS11684	NOT6-6L	86
33251894	NOT6-6L_FAS11684	NOT6-6L	116
33251895	NOT6-6L_FAS11684	NOT6-6L	142
33251896	NOT6-6L_FAS11684	NOT6-6L	92
33251897	NOT6-6L_FAS11684	NOT6-6L	239
33251898	NOT6-6L_FAS11684	NOT6-6L	130
33251899	NOT6-6L_FAS11684	NOT6-6L	68
33251900	NOT6-6L_FAS11684	NOT6-6L	50
33251901	NOT6-6L_FAS11684	NOT6-6L	114
33251902	NOT6-6L_FAS11684	NOT6-6L	18
33251903	NOT6-6L_FAS11684	NOT6-6L	107
33251904	NOT6-6L_FAS11684	NOT6-6L	122
33251905	NOT6-6L_FAS11684	NOT6-6L	72
33251906	NOT6-6L_FAS11684	NOT6-6L	33
33251907	NOT6-6L_FAS11684	NOT6-6L	127
33251908	NOT6-6L_FAS11684	NOT6-6L	98
33251909	NOT6-6L_FAS11684	NOT6-6L	83
33251910	NOT6-6L_FAS11684	NOT6-6L	229
33251911	NOT6-6L_FAS11684	NOT6-6L	79
33251912	NOT6-6L_FAS11684	NOT6-6L	132
33251913	NOT6-6L_FAS11684	NOT6-6L	79
33251914	NOT6-6L_FAS11684	NOT6-6L	60
33251915	NOT6-6L_FAS11684	NOT6-6L	46
33251916	NOT6-6L_FAS11684	NOT6-6L	66
33251917	NOT6-6L_FAS11684	NOT6-6L	144
33251918	NOT6-6L_FAS11684	NOT6-6L	72
33251919	NOT6-6L_FAS11684	NOT6-6L	96
33251920	NOT6-6L_FAS11684	NOT6-6L	103
33251921	NOT6-6L_FAS11684	NOT6-6L	60
33251922	NOT6-6L_FAS11684	NOT6-6L	54
33251923	NOT6-6L_FAS11684	NOT6-6L	69
33251924	NOT6-6L_FAS11684	NOT6-6L	79
33251925	NOT6-6L_FAS11684	NOT6-6L	80
33251926	NOT6-6L_FAS11684	NOT6-6L	85
33251927	NOT6-6L_FAS11684	NOT6-6L	67
33251928	NOT6-6L_FAS11684	NOT6-6L	28
33251929	NOT6-6L_FAS11684	NOT6-6L	122
33251930	NOT6-6L_FAS11684	NOT6-6L	96
33251931	NOT6-6L_FAS11684	NOT6-6L	81
33251932	NOT6-6L_FAS11684	NOT6-6L	57
33251933	NOT6-6L_FAS11684	NOT6-6L	56
33251934	NOT6-6L_FAS11684	NOT6-6L	107
33251935	NOT6-6L_FAS11684	NOT6-6L	62
33251936	NOT6-6L_FAS11684	NOT6-6L	11
33251937	NOT6-6L_FAS11684	NOT6-6L	203
33251938	NOT6-6L_FAS11684	NOT6-6L	9
33251939	NOT6-6L_FAS11684	NOT6-6L	13
33251940	NOT6-6L_FAS11684	NOT6-6L	39
33251941	NOT6-6L_FAS11684	NOT6-6L	112
33251942	NOT6-6L_FAS11684	NOT6-6L	115
33251943	NOT6-6L_FAS11684	NOT6-6L	118
33251944	NOT6-6L_FAS11684	NOT6-6L	132
33251945	NOT6-6L_FAS11684	NOT6-6L	33
33251946	NOT6-6L_FAS11684	NOT6-6L	87
33251947	NOT6-6L_FAS11684	NOT6-6L	82
33251948	NOT6-6L_FAS11684	NOT6-6L	26
33251949	NOT6-6L_FAS11684	NOT6-6L	45
33251950	NOT6-6L_FAS11684	NOT6-6L	103
33251951	NOT6-6L_FAS11684	NOT6-6L	105
33251952	NOT6-6L_FAS11684	NOT6-6L	11
33251953	NOT6-6L_FAS11684	NOT6-6L	47
33251954	NOT6-6L_FAS11684	NOT6-6L	36
33251955	NOT6-6L_FAS11684	NOT6-6L	45
33251956	NOT6-6L_FAS11684	NOT6-6L	164
33251957	NOT6-6L_FAS11684	NOT6-6L	142
33251958	NOT6-6L_FAS11684	NOT6-6L	73
33251959	NOT6-6L_FAS11684	NOT6-6L	132
33251960	NOT6-6L_FAS11684	NOT6-6L	89
33251961	NOT6-6L_FAS11684	NOT6-6L	70
33251962	NOT6-6L_FAS11684	NOT6-6L	42
33251963	NOT6-6L_FAS11684	NOT6-6L	66
33251964	NOT6-6L_FAS11684	NOT6-6L	154
33251965	NOT6-6L_FAS11684	NOT6-6L	93
33251966	NOT6-6L_FAS11684	NOT6-6L	102
33251967	NOT6-6L_FAS11684	NOT6-6L	112
33251968	NOT6-6L_FAS11684	NOT6-6L	88
33251969	NOT6-6L_FAS11684	NOT6-6L	15
33251970	NOT6-6L_FAS11684	NOT6-6L	24
33251971	NOT6-6L_FAS11684	NOT6-6L	74
33251972	NOT6-6L_FAS11684	NOT6-6L	92
33251973	NOT6-6L_FAS11684	NOT6-6L	94
33251974	NOT6-6L_FAS11684	NOT6-6L	43
33251975	NOT6-6L_FAS11684	NOT6-6L	125
33251976	NOT6-6L_FAS11684	NOT6-6L	116
33251977	NOT6-6L_FAS11684	NOT6-6L	67
33251978	NOT6-6L_FAS11684	NOT6-6L	88
33251979	NOT6-6L_FAS11684	NOT6-6L	8
33251980	NOT6-6L_FAS11684	NOT6-6L	107
33251981	NOT6-6L_FAS11684	NOT6-6L	134
33251982	NOT6-6L_FAS11684	NOT6-6L	87
33251983	NOT6-6L_FAS11684	NOT6-6L	48
33251984	NOT6-6L_FAS11684	NOT6-6L	11
33251985	NOT6-6L_FAS11684	NOT6-6L	112
33251986	NOT6-6L_FAS11684	NOT6-6L	59
33251987	NOT6-6L_FAS11684	NOT6-6L	89
33251988	NOT6-6L_FAS11684	NOT6-6L	61
33251989	NOT6-6L_FAS11684	NOT6-6L	79
33251990	NOT6-6L_FAS11684	NOT6-6L	65
33251991	NOT6-6L_FAS11684	NOT6-6L	61
33251992	NOT6-6L_FAS11684	NOT6-6L	46
33251993	NOT6-6L_FAS11684	NOT6-6L	84
33251994	NOT6-6L_FAS11684	NOT6-6L	58
33251995	NOT6-6L_FAS11684	NOT6-6L	201
33251996	NOT6-6L_FAS11684	NOT6-6L	51
33251997	NOT6-6L_FAS11684	NOT6-6L	39
33251998	NOT6-6L_FAS11684	NOT6-6L	58
33251999	NOT6-6L_FAS11684	NOT6-6L	80
33252000	NOT6-6L_FAS11684	NOT6-6L	58
33252001	NOT6-6L_FAS11684	NOT6-6L	106
33252002	NOT6-6L_FAS11684	NOT6-6L	37
33252003	NOT6-6L_FAS11684	NOT6-6L	63
33252004	NOT6-6L_FAS11684	NOT6-6L	59
33252005	NOT6-6L_FAS11684	NOT6-6L	156
33252006	NOT6-6L_FAS11684	NOT6-6L	76
33252007	NOT6-6L_FAS11684	NOT6-6L	79
33252008	NOT6-6L_FAS11684	NOT6-6L	51
33252009	NOT6-6L_FAS11684	NOT6-6L	58
33252010	NOT6-6L_FAS11684	NOT6-6L	56
33252011	NOT6-6L_FAS11684	NOT6-6L	93
33252012	NOT6-6L_FAS11684	NOT6-6L	65
33252013	NOT6-6L_FAS11684	NOT6-6L	106
33252014	NOT6-6L_FAS11684	NOT6-6L	104
33252015	NOT6-6L_FAS11684	NOT6-6L	15
33252016	NOT6-6L_FAS11684	NOT6-6L	51
33252017	NOT6-6L_FAS11684	NOT6-6L	38
33252018	NOT6-6L_FAS11684	NOT6-6L	19
33252019	NOT6-6L_FAS11684	NOT6-6L	51
33252020	NOT6-6L_FAS11684	NOT6-6L	23
33252021	NOT6-6L_FAS11684	NOT6-6L	88
33252022	NOT6-6L_FAS11684	NOT6-6L	106
33252023	NOT6-6L_FAS11684	NOT6-6L	130
33252024	NOT6-6L_FAS11684	NOT6-6L	81
33252025	NOT6-6L_FAS11684	NOT6-6L	57
33252026	NOT6-6L_FAS11684	NOT6-6L	149
33252027	NOT6-6L_FAS11684	NOT6-6L	10
33252028	NOT6-6L_FAS11684	NOT6-6L	56
33252029	NOT6-6L_FAS11684	NOT6-6L	27
33252030	NOT6-6L_FAS11684	NOT6-6L	98
33252031	NOT6-6L_FAS11684	NOT6-6L	159
33252032	NOT6-6L_FAS11684	NOT6-6L	62
33252033	NOT6-6L_FAS11684	NOT6-6L	73
33252034	NOT6-6L_FAS11684	NOT6-6L	46
33252035	NOT6-6L_FAS11684	NOT6-6L	22
33252036	NOT6-6L_FAS11684	NOT6-6L	84
33252037	NOT6-6L_FAS11684	NOT6-6L	103
33252038	NOT6-6L_FAS11684	NOT6-6L	14
33252039	NOT6-6L_FAS11684	NOT6-6L	151
33252040	NOT6-6L_FAS11684	NOT6-6L	109
33252041	NOT6-6L_FAS11684	NOT6-6L	99
33252042	NOT6-6L_FAS11684	NOT6-6L	184
33252043	NOT6-6L_FAS11684	NOT6-6L	23
33252044	NOT6-6L_FAS11684	NOT6-6L	96
33252045	NOT6-6L_FAS11684	NOT6-6L	129
33252046	NOT6-6L_FAS11684	NOT6-6L	112
33252047	NOT6-6L_FAS11684	NOT6-6L	81
33252048	NOT6-6L_FAS11684	NOT6-6L	131
33252049	NOT6-6L_FAS11684	NOT6-6L	103
33252050	NOT6-6L_FAS11684	NOT6-6L	53
33252051	NOT6-6L_FAS11684	NOT6-6L	90
33252052	NOT6-6L_FAS11684	NOT6-6L	104
33252053	NOT6-6L_FAS11684	NOT6-6L	127
33252054	NOT6-6L_FAS11684	NOT6-6L	144
33252055	NOT6-6L_FAS11684	NOT6-6L	30
33252056	NOT6-6L_FAS11684	NOT6-6L	64
33252057	NOT6-6L_FAS11684	NOT6-6L	52
33252058	NOT6-6L_FAS11684	NOT6-6L	45
33252059	NOT6-6L_FAS11684	NOT6-6L	99
33252060	NOT6-6L_FAS11684	NOT6-6L	58
33252061	NOT6-6L_FAS11684	NOT6-6L	58
33252062	NOT6-6L_FAS11684	NOT6-6L	47
33252063	NOT6-6L_FAS11684	NOT6-6L	77
33252064	NOT6-6L_FAS11684	NOT6-6L	63
33252065	NOT6-6L_FAS11684	NOT6-6L	46
33252066	NOT6-6L_FAS11684	NOT6-6L	96
33252067	NOT6-6L_FAS11684	NOT6-6L	112
33252068	NOT6-6L_FAS11684	NOT6-6L	41
33252069	NOT6-6L_FAS11684	NOT6-6L	87
33252070	NOT6-6L_FAS11684	NOT6-6L	43
33252071	NOT6-6L_FAS11684	NOT6-6L	49
33252072	NOT6-6L_FAS11684	NOT6-6L	70
33252073	NOT6-6L_FAS11684	NOT6-6L	31
33252074	NOT6-6L_FAS11684	NOT6-6L	66
33252075	NOT6-6L_FAS11684	NOT6-6L	82
33252076	NOT6-6L_FAS11684	NOT6-6L	48
33252077	NOT6-6L_FAS11684	NOT6-6L	140
33252078	NOT6-6L_FAS11684	NOT6-6L	9
33252079	NOT6-6L_FAS11684	NOT6-6L	79
33252080	NOT6-6L_FAS11684	NOT6-6L	137
33252081	NOT6-6L_FAS11684	NOT6-6L	82
33252082	NOT6-6L_FAS11684	NOT6-6L	7
33252083	NOT6-6L_FAS11684	NOT6-6L	73
33252084	NOT6-6L_FAS11684	NOT6-6L	39
33252085	NOT6-6L_FAS11684	NOT6-6L	94
33252086	NOT6-6L_FAS11684	NOT6-6L	51
33252087	NOT6-6L_FAS11684	NOT6-6L	55
33252088	NOT6-6L_FAS11684	NOT6-6L	68
33252089	NOT6-6L_FAS11684	NOT6-6L	39
33252090	NOT6-6L_FAS11684	NOT6-6L	92
33252091	NOT6-6L_FAS11684	NOT6-6L	103
33252092	NOT6-6L_FAS11684	NOT6-6L	76
33252093	NOT6-6L_FAS11684	NOT6-6L	161
33252094	NOT6-6L_FAS11684	NOT6-6L	73
33252095	NOT6-6L_FAS11684	NOT6-6L	46
33252096	NOT6-6L_FAS11684	NOT6-6L	43
33252097	NOT6-6L_FAS11684	NOT6-6L	9
33252098	NOT6-6L_FAS11684	NOT6-6L	114
33252099	NOT6-6L_FAS11684	NOT6-6L	44
33252100	NOT6-6L_FAS11684	NOT6-6L	74
33252101	NOT6-6L_FAS11684	NOT6-6L	30
33252102	NOT6-6L_FAS11684	NOT6-6L	103
33252103	NOT6-6L_FAS11684	NOT6-6L	26
33252104	NOT6-6L_FAS11684	NOT6-6L	57
33252105	NOT6-6L_FAS11684	NOT6-6L	63
33252106	NOT6-6L_FAS11684	NOT6-6L	96
33252107	NOT6-6L_FAS11684	NOT6-6L	45
33252108	NOT6-6L_FAS11684	NOT6-6L	58
33252109	NOT6-6L_FAS11684	NOT6-6L	55
33252110	NOT6-6L_FAS11684	NOT6-6L	96
33252111	NOT6-6L_FAS11684	NOT6-6L	93
33252112	NOT6-6L_FAS11684	NOT6-6L	35
33252113	NOT6-6L_FAS11684	NOT6-6L	48
33252114	NOT6-6L_FAS11684	NOT6-6L	19
33252115	NOT6-6L_FAS11684	NOT6-6L	34
33252116	NOT6-6L_FAS11684	NOT6-6L	41
33252117	NOT6-6L_FAS11684	NOT6-6L	11
33252118	NOT6-6L_FAS11684	NOT6-6L	59
33252119	NOT6-6L_FAS11684	NOT6-6L	38
33252120	NOT6-6L_FAS11684	NOT6-6L	10
33252121	NOT6-6L_FAS11684	NOT6-6L	112
33252122	NOT6-6L_FAS11684	NOT6-6L	126
33252123	NOT6-6L_FAS11684	NOT6-6L	63
33252124	NOT6-6L_FAS11684	NOT6-6L	84
33252125	NOT6-6L_FAS11684	NOT6-6L	52
33252126	NOT6-6L_FAS11684	NOT6-6L	36
33252127	NOT6-6L_FAS11684	NOT6-6L	44
33252128	NOT6-6L_FAS11684	NOT6-6L	120
33252129	NOT6-6L_FAS11684	NOT6-6L	71
33252130	NOT6-6L_FAS11684	NOT6-6L	98
33252131	NOT6-6L_FAS11684	NOT6-6L	44
33252132	NOT6-6L_FAS11684	NOT6-6L	98
33252133	NOT6-6L_FAS11684	NOT6-6L	158
33252134	NOT6-6L_FAS11684	NOT6-6L	78
33252135	NOT6-6L_FAS11684	NOT6-6L	33
33252136	NOT6-6L_FAS11684	NOT6-6L	43
33252137	NOT6-6L_FAS11684	NOT6-6L	160
33252138	NOT6-6L_FAS11684	NOT6-6L	78
33252139	NOT6-6L_FAS11684	NOT6-6L	42
33252140	NOT6-6L_FAS11684	NOT6-6L	153
33252141	NOT6-6L_FAS11684	NOT6-6L	36
33252142	NOT6-6L_FAS11684	NOT6-6L	63
33252143	NOT6-6L_FAS11684	NOT6-6L	19
33252144	NOT6-6L_FAS11684	NOT6-6L	166
33252145	NOT6-6L_FAS11684	NOT6-6L	8
33252146	NOT6-6L_FAS11684	NOT6-6L	32
33252147	NOT6-6L_FAS11684	NOT6-6L	90
33252148	NOT6-6L_FAS11684	NOT6-6L	77
33252149	NOT6-6L_FAS11684	NOT6-6L	67
33252150	NOT6-6L_FAS11684	NOT6-6L	44
33252151	NOT6-6L_FAS11684	NOT6-6L	34
33252152	NOT6-6L_FAS11684	NOT6-6L	34
33252153	NOT6-6L_FAS11684	NOT6-6L	180
33252154	NOT6-6L_FAS11684	NOT6-6L	76
33252155	NOT6-6L_FAS11684	NOT6-6L	11
33252156	NOT6-6L_FAS11684	NOT6-6L	77
33252157	NOT6-6L_FAS11684	NOT6-6L	44
33252158	NOT6-6L_FAS11684	NOT6-6L	110
33252159	NOT6-6L_FAS11684	NOT6-6L	45
33252160	NOT6-6L_FAS11684	NOT6-6L	63
33252161	NOT6-6L_FAS11684	NOT6-6L	67
33252162	NOT6-6L_FAS11684	NOT6-6L	105
33252163	NOT6-6L_FAS11684	NOT6-6L	89
33252164	NOT6-6L_FAS11684	NOT6-6L	91
33252165	NOT6-6L_FAS11684	NOT6-6L	103
33252166	NOT6-6L_FAS11684	NOT6-6L	110
33252167	NOT6-6L_FAS11684	NOT6-6L	83
33252168	NOT6-6L_FAS11684	NOT6-6L	93
33252169	NOT6-6L_FAS11684	NOT6-6L	115
33252170	NOT6-6L_FAS11684	NOT6-6L	40
33252171	NOT6-6L_FAS11684	NOT6-6L	35
33252172	NOT6-6L_FAS11684	NOT6-6L	203
33252173	NOT6-6L_FAS11684	NOT6-6L	82
33252174	NOT6-6L_FAS11684	NOT6-6L	130
33252175	NOT6-6L_FAS11684	NOT6-6L	93
33252176	NOT6-6L_FAS11684	NOT6-6L	107
33252177	NOT6-6L_FAS11684	NOT6-6L	41
33252178	NOT6-6L_FAS11684	NOT6-6L	60
33252179	NOT6-6L_FAS11684	NOT6-6L	92
33252180	NOT6-6L_FAS11684	NOT6-6L	89
33252181	NOT6-6L_FAS11684	NOT6-6L	7
33252182	NOT6-6L_FAS11684	NOT6-6L	38
33252183	NOT6-6L_FAS11684	NOT6-6L	10
33252184	NOT6-6L_FAS11684	NOT6-6L	24
33252185	NOT6-6L_FAS11684	NOT6-6L	35
33252186	NOT6-6L_FAS11684	NOT6-6L	158
33252187	NOT6-6L_FAS11684	NOT6-6L	68
33252188	NOT6-6L_FAS11684	NOT6-6L	42
33252189	NOT6-6L_FAS11684	NOT6-6L	61
33252190	NOT6-6L_FAS11684	NOT6-6L	136
33252191	NOT6-6L_FAS11684	NOT6-6L	149
33252192	NOT6-6L_FAS11684	NOT6-6L	80
33252193	NOT6-6L_FAS11684	NOT6-6L	127
33252194	NOT6-6L_FAS11684	NOT6-6L	57
33252195	NOT6-6L_FAS11684	NOT6-6L	52
33252196	NOT6-6L_FAS11684	NOT6-6L	24
33252197	NOT6-6L_FAS11684	NOT6-6L	147
33252198	NOT6-6L_FAS11684	NOT6-6L	96
33252199	NOT6-6L_FAS11684	NOT6-6L	106
33252200	NOT6-6L_FAS11684	NOT6-6L	93
33252201	NOT6-6L_FAS11684	NOT6-6L	92
33252202	NOT6-6L_FAS11684	NOT6-6L	63
33252203	NOT6-6L_FAS11684	NOT6-6L	122
33252204	NOT6-6L_FAS11684	NOT6-6L	62
33252205	NOT6-6L_FAS11684	NOT6-6L	126
33252206	NOT6-6L_FAS11684	NOT6-6L	88
33252207	NOT6-6L_FAS11684	NOT6-6L	240
33252208	NOT6-6L_FAS11684	NOT6-6L	84
33252209	NOT6-6L_FAS11684	NOT6-6L	78
33252210	NOT6-6L_FAS11684	NOT6-6L	64
33252211	NOT6-6L_FAS11684	NOT6-6L	36
33252212	NOT6-6L_FAS11684	NOT6-6L	151
33252213	NOT6-6L_FAS11684	NOT6-6L	7
33252214	NOT6-6L_FAS11684	NOT6-6L	36
33252215	NOT6-6L_FAS11684	NOT6-6L	30
33252216	NOT6-6L_FAS11684	NOT6-6L	8
33252217	NOT6-6L_FAS11684	NOT6-6L	44
33252218	NOT6-6L_FAS11684	NOT6-6L	59
33252219	NOT6-6L_FAS11684	NOT6-6L	93
33252220	NOT6-6L_FAS11684	NOT6-6L	96
33252221	NOT6-6L_FAS11684	NOT6-6L	82
33252222	NOT6-6L_FAS11684	NOT6-6L	47
33252223	NOT6-6L_FAS11684	NOT6-6L	85
33252224	NOT6-6L_FAS11684	NOT6-6L	178
33252225	NOT6-6L_FAS11684	NOT6-6L	105
33252226	NOT6-6L_FAS11684	NOT6-6L	103
33252227	NOT6-6L_FAS11684	NOT6-6L	142
33252228	NOT6-6L_FAS11684	NOT6-6L	32
33252229	NOT6-6L_FAS11684	NOT6-6L	85
33252230	NOT6-6L_FAS11684	NOT6-6L	103
33252231	NOT6-6L_FAS11684	NOT6-6L	71
33252232	NOT6-6L_FAS11684	NOT6-6L	178
33252233	NOT6-6L_FAS11684	NOT6-6L	153
33252234	NOT6-6L_FAS11684	NOT6-6L	98
33252235	NOT6-6L_FAS11684	NOT6-6L	73
33252236	NOT6-6L_FAS11684	NOT6-6L	31
33252237	NOT6-6L_FAS11684	NOT6-6L	55
33252238	NOT6-6L_FAS11684	NOT6-6L	116
33252239	NOT6-6L_FAS11684	NOT6-6L	158
33252240	NOT6-6L_FAS11684	NOT6-6L	31
33252241	NOT6-6L_FAS11684	NOT6-6L	29
33252242	NOT6-6L_FAS11684	NOT6-6L	90
33252243	NOT6-6L_FAS11684	NOT6-6L	41
33252244	NOT6-6L_FAS11684	NOT6-6L	50
33252245	NOT6-6L_FAS11684	NOT6-6L	113
33252246	NOT6-6L_FAS11684	NOT6-6L	54
33252247	NOT6-6L_FAS11684	NOT6-6L	98
33252248	NOT6-6L_FAS11684	NOT6-6L	36
33252249	NOT6-6L_FAS11684	NOT6-6L	251
33252250	NOT6-6L_FAS11684	NOT6-6L	158
33252251	NOT6-6L_FAS11684	NOT6-6L	47
33252252	NOT6-6L_FAS11684	NOT6-6L	40
33252253	NOT6-6L_FAS11684	NOT6-6L	28
33252254	NOT6-6L_FAS11684	NOT6-6L	131
33252255	NOT6-6L_FAS11684	NOT6-6L	131
33252256	NOT6-6L_FAS11684	NOT6-6L	157
33252257	NOT6-6L_FAS11684	NOT6-6L	113
33252258	NOT6-6L_FAS11684	NOT6-6L	113
33252259	NOT6-6L_FAS11684	NOT6-6L	78
33252260	NOT6-6L_FAS11684	NOT6-6L	126
33252261	NOT6-6L_FAS11684	NOT6-6L	72
33252262	NOT6-6L_FAS11684	NOT6-6L	77
33252263	NOT6-6L_FAS11684	NOT6-6L	92
33252264	NOT6-6L_FAS11684	NOT6-6L	33
33252265	NOT6-6L_FAS11684	NOT6-6L	78
33252266	NOT6-6L_FAS11684	NOT6-6L	88
33252267	NOT6-6L_FAS11684	NOT6-6L	144
33252268	NOT6-6L_FAS11684	NOT6-6L	53
33252269	NOT6-6L_FAS11684	NOT6-6L	141
33252270	NOT6-6L_FAS11684	NOT6-6L	43
33252271	NOT6-6L_FAS11684	NOT6-6L	145
33252272	NOT6-6L_FAS11684	NOT6-6L	92
33252273	NOT6-6L_FAS11684	NOT6-6L	222
33252274	NOT6-6L_FAS11684	NOT6-6L	179
33252275	NOT6-6L_FAS11684	NOT6-6L	125
33252276	NOT6-6L_FAS11684	NOT6-6L	82
33252277	NOT6-6L_FAS11684	NOT6-6L	211
33252278	NOT6-6L_FAS11684	NOT6-6L	66
33252279	NOT6-6L_FAS11684	NOT6-6L	55
33252280	NOT6-6L_FAS11684	NOT6-6L	61
33252281	NOT6-6L_FAS11684	NOT6-6L	36
33252282	NOT6-6L_FAS11684	NOT6-6L	78
33252283	NOT6-6L_FAS11684	NOT6-6L	85
33252284	NOT6-6L_FAS11684	NOT6-6L	37
33252285	NOT6-6L_FAS11684	NOT6-6L	55
33252286	NOT6-6L_FAS11684	NOT6-6L	108
33252287	NOT6-6L_FAS11684	NOT6-6L	42
33252288	NOT6-6L_FAS11684	NOT6-6L	56
33252289	NOT6-6L_FAS11684	NOT6-6L	119
33252290	NOT6-6L_FAS11684	NOT6-6L	127
33252291	NOT6-6L_FAS11684	NOT6-6L	152
33252292	NOT6-6L_FAS11684	NOT6-6L	35
33252293	NOT6-6L_FAS11684	NOT6-6L	154
33252294	NOT6-6L_FAS11684	NOT6-6L	225
33252295	NOT6-6L_FAS11684	NOT6-6L	24
33252296	NOT6-6L_FAS11684	NOT6-6L	53
33252297	NOT6-6L_FAS11684	NOT6-6L	61
33252298	NOT6-6L_FAS11684	NOT6-6L	136
33252299	NOT6-6L_FAS11684	NOT6-6L	102
33252300	NOT6-6L_FAS11684	NOT6-6L	132
33252301	NOT6-6L_FAS11684	NOT6-6L	47
33252302	NOT6-6L_FAS11684	NOT6-6L	263
33252303	NOT6-6L_FAS11684	NOT6-6L	50
33252304	NOT6-6L_FAS11684	NOT6-6L	51
33252305	NOT6-6L_FAS11684	NOT6-6L	94
33252306	NOT6-6L_FAS11684	NOT6-6L	69
33252307	NOT6-6L_FAS11684	NOT6-6L	89
33252308	NOT6-6L_FAS11684	NOT6-6L	127
33252309	NOT6-6L_FAS11684	NOT6-6L	78
33252310	NOT6-6L_FAS11684	NOT6-6L	21
33252311	NOT6-6L_FAS11684	NOT6-6L	208
33252312	NOT6-6L_FAS11684	NOT6-6L	61
33252313	NOT6-6L_FAS11684	NOT6-6L	40
33252314	NOT6-6L_FAS11684	NOT6-6L	103
33252315	NOT6-6L_FAS11684	NOT6-6L	95
33252316	NOT6-6L_FAS11684	NOT6-6L	169
33252317	NOT6-6L_FAS11684	NOT6-6L	102
33252318	NOT6-6L_FAS11684	NOT6-6L	108
33252319	NOT6-6L_FAS11684	NOT6-6L	55
33252320	NOT6-6L_FAS11684	NOT6-6L	141
33252321	NOT6-6L_FAS11684	NOT6-6L	34
33252322	NOT6-6L_FAS11684	NOT6-6L	166
33252323	NOT6-6L_FAS11684	NOT6-6L	126
33252324	NOT6-6L_FAS11684	NOT6-6L	8
33252325	NOT6-6L_FAS11684	NOT6-6L	12
33252326	NOT6-6L_FAS11684	NOT6-6L	142
33252327	NOT6-6L_FAS11684	NOT6-6L	153
33252328	NOT6-6L_FAS11684	NOT6-6L	79
33252329	NOT6-6L_FAS11684	NOT6-6L	36
33252330	NOT6-6L_FAS11684	NOT6-6L	27
33252331	NOT6-6L_FAS11684	NOT6-6L	82
33252332	NOT6-6L_FAS11684	NOT6-6L	123
33252333	NOT6-6L_FAS11684	NOT6-6L	66
33252334	NOT6-6L_FAS11684	NOT6-6L	190
33252335	NOT6-6L_FAS11684	NOT6-6L	80
33252336	NOT6-6L_FAS11684	NOT6-6L	51
33252337	NOT6-6L_FAS11684	NOT6-6L	51
33252338	NOT6-6L_FAS11684	NOT6-6L	67
33252339	NOT6-6L_FAS11684	NOT6-6L	147
33252340	NOT6-6L_FAS11684	NOT6-6L	36
33252341	NOT6-6L_FAS11684	NOT6-6L	113
33252342	NOT6-6L_FAS11684	NOT6-6L	35
33252343	NOT6-6L_FAS11684	NOT6-6L	115
33252344	NOT6-6L_FAS11684	NOT6-6L	90
33252345	NOT6-6L_FAS11684	NOT6-6L	159
33252346	NOT6-6L_FAS11684	NOT6-6L	117
33252347	NOT6-6L_FAS11684	NOT6-6L	124
33252348	NOT6-6L_FAS11684	NOT6-6L	124
33252349	NOT6-6L_FAS11684	NOT6-6L	67
33252350	NOT6-6L_FAS11684	NOT6-6L	166
33252351	NOT6-6L_FAS11684	NOT6-6L	54
33252352	NOT6-6L_FAS11684	NOT6-6L	81
33252353	NOT6-6L_FAS11684	NOT6-6L	52
33252354	NOT6-6L_FAS11684	NOT6-6L	82
33252355	NOT6-6L_FAS11684	NOT6-6L	59
33252356	NOT6-6L_FAS11684	NOT6-6L	110
33252357	NOT6-6L_FAS11684	NOT6-6L	62
33252358	NOT6-6L_FAS11684	NOT6-6L	98
33252359	NOT6-6L_FAS11684	NOT6-6L	81
33252360	NOT6-6L_FAS11684	NOT6-6L	185
33252361	NOT6-6L_FAS11684	NOT6-6L	131
33252362	NOT6-6L_FAS11684	NOT6-6L	16
33252363	NOT6-6L_FAS11684	NOT6-6L	194
33252364	NOT6-6L_FAS11684	NOT6-6L	247
33252365	NOT6-6L_FAS11684	NOT6-6L	71
33252366	NOT6-6L_FAS11684	NOT6-6L	81
33252367	NOT6-6L_FAS11684	NOT6-6L	101
33252368	NOT6-6L_FAS11684	NOT6-6L	55
33252369	NOT6-6L_FAS11684	NOT6-6L	91
33252370	NOT6-6L_FAS11684	NOT6-6L	73
33252371	NOT6-6L_FAS11684	NOT6-6L	123
33252372	NOT6-6L_FAS11684	NOT6-6L	18
33252373	NOT6-6L_FAS11684	NOT6-6L	162
33252374	NOT6-6L_FAS11684	NOT6-6L	37
33252375	NOT6-6L_FAS11684	NOT6-6L	93
33252376	NOT6-6L_FAS11684	NOT6-6L	149
33252377	NOT6-6L_FAS11684	NOT6-6L	55
33252378	NOT6-6L_FAS11684	NOT6-6L	56
33252379	NOT6-6L_FAS11684	NOT6-6L	123
33252380	NOT6-6L_FAS11684	NOT6-6L	39
33252381	NOT6-6L_FAS11684	NOT6-6L	179
33252382	NOT6-6L_FAS11684	NOT6-6L	88
33252383	NOT6-6L_FAS11684	NOT6-6L	80
33252384	NOT6-6L_FAS11684	NOT6-6L	251
33252385	NOT6-6L_FAS11684	NOT6-6L	132
33252386	NOT6-6L_FAS11684	NOT6-6L	152
33252387	NOT6-6L_FAS11684	NOT6-6L	117
33252388	NOT6-6L_FAS11684	NOT6-6L	64
33252389	NOT6-6L_FAS11684	NOT6-6L	109
33252390	NOT6-6L_FAS11684	NOT6-6L	155
33252391	NOT6-6L_FAS11684	NOT6-6L	102
33252392	NOT6-6L_FAS11684	NOT6-6L	161
33252393	NOT6-6L_FAS11684	NOT6-6L	138
33252394	NOT6-6L_FAS11684	NOT6-6L	8
33252395	NOT6-6L_FAS11684	NOT6-6L	96
33252396	NOT6-6L_FAS11684	NOT6-6L	61
33252397	NOT6-6L_FAS11684	NOT6-6L	7
33252398	NOT6-6L_FAS11684	NOT6-6L	178
33252399	NOT6-6L_FAS11684	NOT6-6L	51
33252400	NOT6-6L_FAS11684	NOT6-6L	87
33252401	NOT6-6L_FAS11684	NOT6-6L	27
33252402	NOT6-6L_FAS11684	NOT6-6L	67
33252403	NOT6-6L_FAS11684	NOT6-6L	80
33252404	NOT6-6L_FAS11684	NOT6-6L	28
33252405	NOT6-6L_FAS11684	NOT6-6L	29
33252406	NOT6-6L_FAS11684	NOT6-6L	48
33252407	NOT6-6L_FAS11684	NOT6-6L	180
33252408	NOT6-6L_FAS11684	NOT6-6L	131
33252409	NOT6-6L_FAS11684	NOT6-6L	58
33252410	NOT6-6L_FAS11684	NOT6-6L	104
33252411	NOT6-6L_FAS11684	NOT6-6L	56
33252412	NOT6-6L_FAS11684	NOT6-6L	44
33252413	NOT6-6L_FAS11684	NOT6-6L	72
33252414	NOT6-6L_FAS11684	NOT6-6L	45
33252415	NOT6-6L_FAS11684	NOT6-6L	66
33252416	NOT6-6L_FAS11684	NOT6-6L	179
33252417	NOT6-6L_FAS11684	NOT6-6L	33
33252418	NOT6-6L_FAS11684	NOT6-6L	55
33252419	NOT6-6L_FAS11684	NOT6-6L	44
33252420	NOT6-6L_FAS11684	NOT6-6L	106
33252421	NOT6-6L_FAS11684	NOT6-6L	25
33252422	NOT6-6L_FAS11684	NOT6-6L	30
33252423	NOT6-6L_FAS11684	NOT6-6L	97
33252424	NOT6-6L_FAS11684	NOT6-6L	15
33252425	NOT6-6L_FAS11684	NOT6-6L	90
33252426	NOT6-6L_FAS11684	NOT6-6L	67
33252427	NOT6-6L_FAS11684	NOT6-6L	31
33252428	NOT6-6L_FAS11684	NOT6-6L	101
33252429	NOT6-6L_FAS11684	NOT6-6L	74
33252430	NOT6-6L_FAS11684	NOT6-6L	139
33252431	NOT6-6L_FAS11684	NOT6-6L	164
33252432	NOT6-6L_FAS11684	NOT6-6L	59
33252433	NOT6-6L_FAS11684	NOT6-6L	108
33252434	NOT6-6L_FAS11684	NOT6-6L	42
33252435	NOT6-6L_FAS11684	NOT6-6L	80
33252436	NOT6-6L_FAS11684	NOT6-6L	62
33252437	NOT6-6L_FAS11684	NOT6-6L	49
33252438	NOT6-6L_FAS11684	NOT6-6L	36
33252439	NOT6-6L_FAS11684	NOT6-6L	152
33252440	NOT6-6L_FAS11684	NOT6-6L	24
33252441	NOT6-6L_FAS11684	NOT6-6L	104
33252442	NOT6-6L_FAS11684	NOT6-6L	97
33252443	NOT6-6L_FAS11684	NOT6-6L	57
33252444	NOT6-6L_FAS11684	NOT6-6L	132
33252445	NOT6-6L_FAS11684	NOT6-6L	115
33252446	NOT6-6L_FAS11684	NOT6-6L	98
33252447	NOT6-6L_FAS11684	NOT6-6L	86
33252448	NOT6-6L_FAS11684	NOT6-6L	118
33252449	NOT6-6L_FAS11684	NOT6-6L	127
33252450	NOT6-6L_FAS11684	NOT6-6L	152
33252451	NOT6-6L_FAS11684	NOT6-6L	43
33252452	NOT6-6L_FAS11684	NOT6-6L	93
33252453	NOT6-6L_FAS11684	NOT6-6L	49
33252454	NOT6-6L_FAS11684	NOT6-6L	43
33252455	NOT6-6L_FAS11684	NOT6-6L	63
33252456	NOT6-6L_FAS11684	NOT6-6L	61
33252457	NOT6-6L_FAS11684	NOT6-6L	29
33252458	NOT6-6L_FAS11684	NOT6-6L	34
33252459	NOT6-6L_FAS11684	NOT6-6L	166
33252460	NOT6-6L_FAS11684	NOT6-6L	137
33252461	NOT6-6L_FAS11684	NOT6-6L	11
33252462	NOT6-6L_FAS11684	NOT6-6L	92
33252463	NOT6-6L_FAS11684	NOT6-6L	48
33252464	NOT6-6L_FAS11684	NOT6-6L	103
33252465	NOT6-6L_FAS11684	NOT6-6L	133
33252466	NOT6-6L_FAS11684	NOT6-6L	28
33252467	NOT6-6L_FAS11684	NOT6-6L	139
33252468	NOT6-6L_FAS11684	NOT6-6L	67
33252469	NOT6-6L_FAS11684	NOT6-6L	82
33252470	NOT6-6L_FAS11684	NOT6-6L	135
33252471	NOT6-6L_FAS11684	NOT6-6L	15
33252472	NOT6-6L_FAS11684	NOT6-6L	41
33252473	NOT6-6L_FAS11684	NOT6-6L	36
33252474	NOT6-6L_FAS11684	NOT6-6L	60
33252475	NOT6-6L_FAS11684	NOT6-6L	104
33252476	NOT6-6L_FAS11684	NOT6-6L	26
33252477	NOT6-6L_FAS11684	NOT6-6L	61
33252478	NOT6-6L_FAS11684	NOT6-6L	119
33252479	NOT6-6L_FAS11684	NOT6-6L	175
33252480	NOT6-6L_FAS11684	NOT6-6L	95
33252481	NOT6-6L_FAS11684	NOT6-6L	69
33252482	NOT6-6L_FAS11684	NOT6-6L	78
33252483	NOT6-6L_FAS11684	NOT6-6L	89
33252484	NOT6-6L_FAS11684	NOT6-6L	122
33252485	NOT6-6L_FAS11684	NOT6-6L	41
33252486	NOT6-6L_FAS11684	NOT6-6L	95
33252487	NOT6-6L_FAS11684	NOT6-6L	84
33252488	NOT6-6L_FAS11684	NOT6-6L	85
33252489	NOT6-6L_FAS11684	NOT6-6L	98
33252490	NOT6-6L_FAS11684	NOT6-6L	142
33252491	NOT6-6L_FAS11684	NOT6-6L	136
33252492	NOT6-6L_FAS11684	NOT6-6L	117
33252493	NOT6-6L_FAS11684	NOT6-6L	109
33252494	NOT6-6L_FAS11684	NOT6-6L	36
33252495	NOT6-6L_FAS11684	NOT6-6L	103
33252496	NOT6-6L_FAS11684	NOT6-6L	101
33252497	NOT6-6L_FAS11684	NOT6-6L	49
33252498	NOT6-6L_FAS11684	NOT6-6L	122
33252499	NOT6-6L_FAS11684	NOT6-6L	36
33252500	NOT6-6L_FAS11684	NOT6-6L	133
33252501	NOT6-6L_FAS11684	NOT6-6L	77
33252502	NOT6-6L_FAS11684	NOT6-6L	62
33252503	NOT6-6L_FAS11684	NOT6-6L	83
33252504	NOT6-6L_FAS11684	NOT6-6L	110
33252505	NOT6-6L_FAS11684	NOT6-6L	101
33252506	NOT6-6L_FAS11684	NOT6-6L	60
33252507	NOT6-6L_FAS11684	NOT6-6L	38
33252508	NOT6-6L_FAS11684	NOT6-6L	24
33252509	NOT6-6L_FAS11684	NOT6-6L	80
33252510	NOT6-6L_FAS11684	NOT6-6L	32
33252511	NOT6-6L_FAS11684	NOT6-6L	89
33252512	NOT6-6L_FAS11684	NOT6-6L	44
33252513	NOT6-6L_FAS11684	NOT6-6L	139
33252514	NOT6-6L_FAS11684	NOT6-6L	141
33252515	NOT6-6L_FAS11684	NOT6-6L	31
33252516	NOT6-6L_FAS11684	NOT6-6L	123
33252517	NOT6-6L_FAS11684	NOT6-6L	123
33252518	NOT6-6L_FAS11684	NOT6-6L	42
33252519	NOT6-6L_FAS11684	NOT6-6L	122
33252520	NOT6-6L_FAS11684	NOT6-6L	125
33252521	NOT6-6L_FAS11684	NOT6-6L	90
33252522	NOT6-6L_FAS11684	NOT6-6L	25
33252523	NOT6-6L_FAS11684	NOT6-6L	112
33252524	NOT6-6L_FAS11684	NOT6-6L	110
33252525	NOT6-6L_FAS11684	NOT6-6L	104
33252526	NOT6-6L_FAS11684	NOT6-6L	84
33252527	NOT6-6L_FAS11684	NOT6-6L	64
33252528	NOT6-6L_FAS11684	NOT6-6L	134
33252529	NOT6-6L_FAS11684	NOT6-6L	66
33252530	NOT6-6L_FAS11684	NOT6-6L	109
33252531	NOT6-6L_FAS11684	NOT6-6L	42
33252532	NOT6-6L_FAS11684	NOT6-6L	149
33252533	NOT6-6L_FAS11684	NOT6-6L	87
33252534	NOT6-6L_FAS11684	NOT6-6L	18
33252535	NOT6-6L_FAS11684	NOT6-6L	213
33252536	NOT6-6L_FAS11684	NOT6-6L	89
33252537	NOT6-6L_FAS11684	NOT6-6L	87
33252538	NOT6-6L_FAS11684	NOT6-6L	87
33252539	NOT6-6L_FAS11684	NOT6-6L	149
33252540	NOT6-6L_FAS11684	NOT6-6L	75
33252541	NOT6-6L_FAS11684	NOT6-6L	66
33252542	NOT6-6L_FAS11684	NOT6-6L	115
33252543	NOT6-6L_FAS11684	NOT6-6L	63
33252544	NOT6-6L_FAS11684	NOT6-6L	126
33252545	NOT6-6L_FAS11684	NOT6-6L	80
33252546	NOT6-6L_FAS11684	NOT6-6L	114
33252547	NOT6-6L_FAS11684	NOT6-6L	177
33252548	NOT6-6L_FAS11684	NOT6-6L	120
33252549	NOT6-6L_FAS11684	NOT6-6L	84
33252550	NOT6-6L_FAS11684	NOT6-6L	114
33252551	NOT6-6L_FAS11684	NOT6-6L	85
33252552	NOT6-6L_FAS11684	NOT6-6L	44
33252553	NOT6-6L_FAS11684	NOT6-6L	69
33252554	NOT6-6L_FAS11684	NOT6-6L	24
33252555	NOT6-6L_FAS11684	NOT6-6L	184
33252556	NOT6-6L_FAS11684	NOT6-6L	79
33252557	NOT6-6L_FAS11684	NOT6-6L	80
33252558	NOT6-6L_FAS11684	NOT6-6L	161
33252559	NOT6-6L_FAS11684	NOT6-6L	125
33252560	NOT6-6L_FAS11684	NOT6-6L	136
33252561	NOT6-6L_FAS11684	NOT6-6L	79
33252562	NOT6-6L_FAS11684	NOT6-6L	137
33252563	NOT6-6L_FAS11684	NOT6-6L	135
33252564	NOT6-6L_FAS11684	NOT6-6L	74
33252565	NOT6-6L_FAS11684	NOT6-6L	113
33252566	NOT6-6L_FAS11684	NOT6-6L	69
33252567	NOT6-6L_FAS11684	NOT6-6L	74
33252568	NOT6-6L_FAS11684	NOT6-6L	134
33252569	NOT6-6L_FAS11684	NOT6-6L	112
33252570	NOT6-6L_FAS11684	NOT6-6L	61
33252571	NOT6-6L_FAS11684	NOT6-6L	112
33252572	NOT6-6L_FAS11684	NOT6-6L	113
33252573	NOT6-6L_FAS11684	NOT6-6L	120
33252574	NOT6-6L_FAS11684	NOT6-6L	105
33252575	NOT6-6L_FAS11684	NOT6-6L	101
33252576	NOT6-6L_FAS11684	NOT6-6L	120
33252577	NOT6-6L_FAS11684	NOT6-6L	115
33252578	NOT6-6L_FAS11684	NOT6-6L	94
33252579	NOT6-6L_FAS11684	NOT6-6L	67
33252580	NOT6-6L_FAS11684	NOT6-6L	165
33252581	NOT6-6L_FAS11684	NOT6-6L	64
33252582	NOT6-6L_FAS11684	NOT6-6L	83
33252583	NOT6-6L_FAS11684	NOT6-6L	83
33252584	NOT6-6L_FAS11684	NOT6-6L	83
33252585	NOT6-6L_FAS11684	NOT6-6L	70
33252586	NOT6-6L_FAS11684	NOT6-6L	68
33252587	NOT6-6L_FAS11684	NOT6-6L	114
33252588	NOT6-6L_FAS11684	NOT6-6L	116
33252589	NOT6-6L_FAS11684	NOT6-6L	108
33252590	NOT6-6L_FAS11684	NOT6-6L	63
33252591	NOT6-6L_FAS11684	NOT6-6L	38
33252592	NOT6-6L_FAS11684	NOT6-6L	179
33252593	NOT6-6L_FAS11684	NOT6-6L	7
33252594	NOT6-6L_FAS11684	NOT6-6L	263
33252595	NOT6-6L_FAS11684	NOT6-6L	69
33252596	NOT6-6L_FAS11684	NOT6-6L	49
33252597	NOT6-6L_FAS11684	NOT6-6L	123
33252598	NOT6-6L_FAS11684	NOT6-6L	117
33252599	NOT6-6L_FAS11684	NOT6-6L	93
33252600	NOT6-6L_FAS11684	NOT6-6L	110
33252601	NOT6-6L_FAS11684	NOT6-6L	89
33252602	NOT6-6L_FAS11684	NOT6-6L	97
33252603	NOT6-6L_FAS11684	NOT6-6L	96
33252604	NOT6-6L_FAS11684	NOT6-6L	102
33252605	NOT6-6L_FAS11684	NOT6-6L	47
33252606	NOT6-6L_FAS11684	NOT6-6L	53
33252607	NOT6-6L_FAS11684	NOT6-6L	27
33252608	NOT6-6L_FAS11684	NOT6-6L	120
33252609	NOT6-6L_FAS11684	NOT6-6L	53
33252610	NOT6-6L_FAS11684	NOT6-6L	25
33252611	NOT6-6L_FAS11684	NOT6-6L	84
33252612	NOT6-6L_FAS11684	NOT6-6L	124
33252613	NOT6-6L_FAS11684	NOT6-6L	136
33252614	NOT6-6L_FAS11684	NOT6-6L	160
33252615	NOT6-6L_FAS11684	NOT6-6L	41
33252616	NOT6-6L_FAS11684	NOT6-6L	43
33252617	NOT6-6L_FAS11684	NOT6-6L	141
33252618	NOT6-6L_FAS11684	NOT6-6L	102
33252619	NOT6-6L_FAS11684	NOT6-6L	47
33252620	NOT6-6L_FAS11684	NOT6-6L	76
33252621	NOT6-6L_FAS11684	NOT6-6L	46
33252622	NOT6-6L_FAS11684	NOT6-6L	73
33252623	NOT6-6L_FAS11684	NOT6-6L	99
33252624	NOT6-6L_FAS11684	NOT6-6L	47
33252625	NOT6-6L_FAS11684	NOT6-6L	78
33252626	NOT6-6L_FAS11684	NOT6-6L	103
33252627	NOT6-6L_FAS11684	NOT6-6L	156
33252628	NOT6-6L_FAS11684	NOT6-6L	62
33252629	NOT6-6L_FAS11684	NOT6-6L	52
33252630	NOT6-6L_FAS11684	NOT6-6L	83
33252631	NOT6-6L_FAS11684	NOT6-6L	46
33252632	NOT6-6L_FAS11684	NOT6-6L	140
33252633	NOT6-6L_FAS11684	NOT6-6L	35
33252634	NOT6-6L_FAS11684	NOT6-6L	82
33252635	NOT6-6L_FAS11684	NOT6-6L	95
33252636	NOT6-6L_FAS11684	NOT6-6L	44
33252637	NOT6-6L_FAS11684	NOT6-6L	9
33252638	NOT6-6L_FAS11684	NOT6-6L	106
33252639	NOT6-6L_FAS11684	NOT6-6L	32
33252640	NOT6-6L_FAS11684	NOT6-6L	109
33252641	NOT6-6L_FAS11684	NOT6-6L	37
33252642	NOT6-6L_FAS11684	NOT6-6L	104
33252643	NOT6-6L_FAS11684	NOT6-6L	140
33252644	NOT6-6L_FAS11684	NOT6-6L	132
33252645	NOT6-6L_FAS11684	NOT6-6L	22
33252646	NOT6-6L_FAS11684	NOT6-6L	142
33252647	NOT6-6L_FAS11684	NOT6-6L	129
33252648	NOT6-6L_FAS11684	NOT6-6L	61
33252649	NOT6-6L_FAS11684	NOT6-6L	77
33252650	NOT6-6L_FAS11684	NOT6-6L	106
33252651	NOT6-6L_FAS11684	NOT6-6L	21
33252652	NOT6-6L_FAS11684	NOT6-6L	94
33252653	NOT6-6L_FAS11684	NOT6-6L	72
33252654	NOT6-6L_FAS11684	NOT6-6L	106
33252655	NOT6-6L_FAS11684	NOT6-6L	70
33252656	NOT6-6L_FAS11684	NOT6-6L	158
33252657	NOT6-6L_FAS11684	NOT6-6L	156
33252658	NOT6-6L_FAS11684	NOT6-6L	59
33252659	NOT6-6L_FAS11684	NOT6-6L	96
33252660	NOT6-6L_FAS11684	NOT6-6L	132
33252661	NOT6-6L_FAS11684	NOT6-6L	90
33252662	NOT6-6L_FAS11684	NOT6-6L	135
33252663	NOT6-6L_FAS11684	NOT6-6L	34
33252664	NOT6-6L_FAS11684	NOT6-6L	47
33252665	NOT6-6L_FAS11684	NOT6-6L	229
33252666	NOT6-6L_FAS11684	NOT6-6L	95
33252667	NOT6-6L_FAS11684	NOT6-6L	87
33252668	NOT6-6L_FAS11684	NOT6-6L	119
33252669	NOT6-6L_FAS11684	NOT6-6L	123
33252670	NOT6-6L_FAS11684	NOT6-6L	68
33252671	NOT6-6L_FAS11684	NOT6-6L	99
33252672	NOT6-6L_FAS11684	NOT6-6L	134
33252673	NOT6-6L_FAS11684	NOT6-6L	42
33252674	NOT6-6L_FAS11684	NOT6-6L	108
33252675	NOT6-6L_FAS11684	NOT6-6L	192
33252676	NOT6-6L_FAS11684	NOT6-6L	99
33252677	NOT6-6L_FAS11684	NOT6-6L	10
33252678	NOT6-6L_FAS11684	NOT6-6L	63
33252679	NOT6-6L_FAS11684	NOT6-6L	124
33252680	NOT6-6L_FAS11684	NOT6-6L	163
33252681	NOT6-6L_FAS11684	NOT6-6L	117
33252682	NOT6-6L_FAS11684	NOT6-6L	99
33252683	NOT6-6L_FAS11684	NOT6-6L	8
33252684	NOT6-6L_FAS11684	NOT6-6L	95
33252685	NOT6-6L_FAS11684	NOT6-6L	137
33252686	NOT6-6L_FAS11684	NOT6-6L	123
33252687	NOT6-6L_FAS11684	NOT6-6L	91
33252688	NOT6-6L_FAS11684	NOT6-6L	66
33252689	NOT6-6L_FAS11684	NOT6-6L	28
33252690	NOT6-6L_FAS11684	NOT6-6L	135
33252691	NOT6-6L_FAS11684	NOT6-6L	77
33252692	NOT6-6L_FAS11684	NOT6-6L	37
33252693	NOT6-6L_FAS11684	NOT6-6L	40
33252694	NOT6-6L_FAS11684	NOT6-6L	52
33252695	NOT6-6L_FAS11684	NOT6-6L	68
33252696	NOT6-6L_FAS11684	NOT6-6L	62
33252697	NOT6-6L_FAS11684	NOT6-6L	161
33252698	NOT6-6L_FAS11684	NOT6-6L	77
33252699	NOT6-6L_FAS11684	NOT6-6L	85
33252700	NOT6-6L_FAS11684	NOT6-6L	49
33252701	NOT6-6L_FAS11684	NOT6-6L	123
33252702	NOT6-6L_FAS11684	NOT6-6L	106
33252703	NOT6-6L_FAS11684	NOT6-6L	39
33252704	NOT6-6L_FAS11684	NOT6-6L	151
33252705	NOT6-6L_FAS11684	NOT6-6L	162
33252706	NOT6-6L_FAS11684	NOT6-6L	79
33252707	NOT6-6L_FAS11684	NOT6-6L	133
33252708	NOT6-6L_FAS11684	NOT6-6L	67
33252709	NOT6-6L_FAS11684	NOT6-6L	10
33252710	NOT6-6L_FAS11684	NOT6-6L	38
33252711	NOT6-6L_FAS11684	NOT6-6L	59
33252712	NOT6-6L_FAS11684	NOT6-6L	30
33252713	NOT6-6L_FAS11684	NOT6-6L	144
33252714	NOT6-6L_FAS11684	NOT6-6L	150
33252715	NOT6-6L_FAS11684	NOT6-6L	94
33252716	NOT6-6L_FAS11684	NOT6-6L	141
33252717	NOT6-6L_FAS11684	NOT6-6L	122
33252718	NOT6-6L_FAS11684	NOT6-6L	69
33252719	NOT6-6L_FAS11684	NOT6-6L	78
33252720	NOT6-6L_FAS11684	NOT6-6L	88
33252721	NOT6-6L_FAS11684	NOT6-6L	121
33252722	NOT6-6L_FAS11684	NOT6-6L	77
33252723	NOT6-6L_FAS11684	NOT6-6L	68
33252724	NOT6-6L_FAS11684	NOT6-6L	38
33252725	NOT6-6L_FAS11684	NOT6-6L	106
33252726	NOT6-6L_FAS11684	NOT6-6L	85
33252727	NOT6-6L_FAS11684	NOT6-6L	20
33252728	NOT6-6L_FAS11684	NOT6-6L	80
33252729	NOT6-6L_FAS11684	NOT6-6L	118
33252730	NOT6-6L_FAS11684	NOT6-6L	69
33252731	NOT6-6L_FAS11684	NOT6-6L	61
33252732	NOT6-6L_FAS11684	NOT6-6L	46
33252733	NOT6-6L_FAS11684	NOT6-6L	79
33252734	NOT6-6L_FAS11684	NOT6-6L	30
33252735	NOT6-6L_FAS11684	NOT6-6L	171
33252736	NOT6-6L_FAS11684	NOT6-6L	162
33252737	NOT6-6L_FAS11684	NOT6-6L	105
33252738	NOT6-6L_FAS11684	NOT6-6L	28
33252739	NOT6-6L_FAS11684	NOT6-6L	240
33252740	NOT6-6L_FAS11684	NOT6-6L	45
33252741	NOT6-6L_FAS11684	NOT6-6L	57
33252742	NOT6-6L_FAS11684	NOT6-6L	150
33252743	NOT6-6L_FAS11684	NOT6-6L	84
33252744	NOT6-6L_FAS11684	NOT6-6L	98
33252745	NOT6-6L_FAS11684	NOT6-6L	41
33252746	NOT6-6L_FAS11684	NOT6-6L	20
33252747	NOT6-6L_FAS11684	NOT6-6L	24
33252748	NOT6-6L_FAS11684	NOT6-6L	51
33252749	NOT6-6L_FAS11684	NOT6-6L	89
33252750	NOT6-6L_FAS11684	NOT6-6L	98
33252751	NOT6-6L_FAS11684	NOT6-6L	128
33252752	NOT6-6L_FAS11684	NOT6-6L	56
33252753	NOT6-6L_FAS11684	NOT6-6L	127
33252754	NOT6-6L_FAS11684	NOT6-6L	122
33252755	NOT6-6L_FAS11684	NOT6-6L	157
33252756	NOT6-6L_FAS11684	NOT6-6L	67
33252757	NOT6-6L_FAS11684	NOT6-6L	90
33252758	NOT6-6L_FAS11684	NOT6-6L	119
33252759	NOT6-6L_FAS11684	NOT6-6L	45
33252760	NOT6-6L_FAS11684	NOT6-6L	112
33252761	NOT6-6L_FAS11684	NOT6-6L	78
33252762	NOT6-6L_FAS11684	NOT6-6L	41
33252763	NOT6-6L_FAS11684	NOT6-6L	118
33252764	NOT6-6L_FAS11684	NOT6-6L	114
33252765	NOT6-6L_FAS11684	NOT6-6L	189
33252766	NOT6-6L_FAS11684	NOT6-6L	42
33252767	NOT6-6L_FAS11684	NOT6-6L	87
33252768	NOT6-6L_FAS11684	NOT6-6L	56
33252769	NOT6-6L_FAS11684	NOT6-6L	23
33252770	NOT6-6L_FAS11684	NOT6-6L	86
33252771	NOT6-6L_FAS11684	NOT6-6L	97
33252772	NOT6-6L_FAS11684	NOT6-6L	219
33252773	NOT6-6L_FAS11684	NOT6-6L	128
33252774	NOT6-6L_FAS11684	NOT6-6L	103
33252775	NOT6-6L_FAS11684	NOT6-6L	185
33252776	NOT6-6L_FAS11684	NOT6-6L	114
33252777	NOT6-6L_FAS11684	NOT6-6L	197
33252778	NOT6-6L_FAS11684	NOT6-6L	79
33252779	NOT6-6L_FAS11684	NOT6-6L	114
33252780	NOT6-6L_FAS11684	NOT6-6L	65
33252781	NOT6-6L_FAS11684	NOT6-6L	109
33252782	NOT6-6L_FAS11684	NOT6-6L	169
33252783	NOT6-6L_FAS11684	NOT6-6L	45
33252784	NOT6-6L_FAS11684	NOT6-6L	68
33252785	NOT6-6L_FAS11684	NOT6-6L	41
33252786	NOT6-6L_FAS11684	NOT6-6L	42
33252787	NOT6-6L_FAS11684	NOT6-6L	120
33252788	NOT6-6L_FAS11684	NOT6-6L	8
33252789	NOT6-6L_FAS11684	NOT6-6L	44
33252790	NOT6-6L_FAS11684	NOT6-6L	105
33252791	NOT6-6L_FAS11684	NOT6-6L	73
33252792	NOT6-6L_FAS11684	NOT6-6L	83
33252793	NOT6-6L_FAS11684	NOT6-6L	150
33252794	NOT6-6L_FAS11684	NOT6-6L	91
33252795	NOT6-6L_FAS11684	NOT6-6L	81
33252796	NOT6-6L_FAS11684	NOT6-6L	68
33252797	NOT6-6L_FAS11684	NOT6-6L	130
33252798	NOT6-6L_FAS11684	NOT6-6L	34
33252799	NOT6-6L_FAS11684	NOT6-6L	111
33252800	NOT6-6L_FAS11684	NOT6-6L	8
33252801	NOT6-6L_FAS11684	NOT6-6L	31
33252802	NOT6-6L_FAS11684	NOT6-6L	73
33252803	NOT6-6L_FAS11684	NOT6-6L	48
33252804	NOT6-6L_FAS11684	NOT6-6L	134
33252805	NOT6-6L_FAS11684	NOT6-6L	145
33252806	NOT6-6L_FAS11684	NOT6-6L	35
33252807	NOT6-6L_FAS11684	NOT6-6L	74
33252808	NOT6-6L_FAS11684	NOT6-6L	42
33252809	NOT6-6L_FAS11684	NOT6-6L	67
33252810	NOT6-6L_FAS11684	NOT6-6L	23
33252811	NOT6-6L_FAS11684	NOT6-6L	90
33252812	NOT6-6L_FAS11684	NOT6-6L	85
33252813	NOT6-6L_FAS11684	NOT6-6L	105
33252814	NOT6-6L_FAS11684	NOT6-6L	76
33252815	NOT6-6L_FAS11684	NOT6-6L	85
33252816	NOT6-6L_FAS11684	NOT6-6L	73
33252817	NOT6-6L_FAS11684	NOT6-6L	100
33252818	NOT6-6L_FAS11684	NOT6-6L	187
33252819	NOT6-6L_FAS11684	NOT6-6L	70
33252820	NOT6-6L_FAS11684	NOT6-6L	86
33252821	NOT6-6L_FAS11684	NOT6-6L	186
33252822	NOT6-6L_FAS11684	NOT6-6L	89
33252823	NOT6-6L_FAS11684	NOT6-6L	42
33252824	NOT6-6L_FAS11684	NOT6-6L	41
33252825	NOT6-6L_FAS11684	NOT6-6L	39
33252826	NOT6-6L_FAS11684	NOT6-6L	99
33252827	NOT6-6L_FAS11684	NOT6-6L	93
33252828	NOT6-6L_FAS11684	NOT6-6L	64
33252829	NOT6-6L_FAS11684	NOT6-6L	45
33252830	NOT6-6L_FAS11684	NOT6-6L	100
33252831	NOT6-6L_FAS11684	NOT6-6L	137
33252832	NOT6-6L_FAS11684	NOT6-6L	68
33252833	NOT6-6L_FAS11684	NOT6-6L	165
33252834	NOT6-6L_FAS11684	NOT6-6L	101
33252835	NOT6-6L_FAS11684	NOT6-6L	46
33252836	NOT6-6L_FAS11684	NOT6-6L	19
33252837	NOT6-6L_FAS11684	NOT6-6L	44
33252838	NOT6-6L_FAS11684	NOT6-6L	108
33252839	NOT6-6L_FAS11684	NOT6-6L	87
33252840	NOT6-6L_FAS11684	NOT6-6L	105
33252841	NOT6-6L_FAS11684	NOT6-6L	75
33252842	NOT6-6L_FAS11684	NOT6-6L	123
33252843	NOT6-6L_FAS11684	NOT6-6L	71
33252844	NOT6-6L_FAS11684	NOT6-6L	135
33252845	NOT6-6L_FAS11684	NOT6-6L	68
33252846	NOT6-6L_FAS11684	NOT6-6L	153
33252847	NOT6-6L_FAS11684	NOT6-6L	171
33252848	NOT6-6L_FAS11684	NOT6-6L	105
33252849	NOT6-6L_FAS11684	NOT6-6L	82
33252850	NOT6-6L_FAS11684	NOT6-6L	105
33252851	NOT6-6L_FAS11684	NOT6-6L	99
33252852	NOT6-6L_FAS11684	NOT6-6L	66
33252853	NOT6-6L_FAS11684	NOT6-6L	89
33252854	NOT6-6L_FAS11684	NOT6-6L	120
33252855	NOT6-6L_FAS11684	NOT6-6L	80
33252856	NOT6-6L_FAS11684	NOT6-6L	124
33252857	NOT6-6L_FAS11684	NOT6-6L	38
33252858	NOT6-6L_FAS11684	NOT6-6L	104
33252859	NOT6-6L_FAS11684	NOT6-6L	135
33252860	NOT6-6L_FAS11684	NOT6-6L	84
33252861	NOT6-6L_FAS11684	NOT6-6L	108
33252862	NOT6-6L_FAS11684	NOT6-6L	123
33252863	NOT6-6L_FAS11684	NOT6-6L	149
33252864	NOT6-6L_FAS11684	NOT6-6L	59
33252865	NOT6-6L_FAS11684	NOT6-6L	34
33252866	NOT6-6L_FAS11684	NOT6-6L	92
33252867	NOT6-6L_FAS11684	NOT6-6L	44
33252868	NOT6-6L_FAS11684	NOT6-6L	62
33252869	NOT6-6L_FAS11684	NOT6-6L	99
33252870	NOT6-6L_FAS11684	NOT6-6L	72
33252871	NOT6-6L_FAS11684	NOT6-6L	25
33252872	NOT6-6L_FAS11684	NOT6-6L	98
33252873	NOT6-6L_FAS11684	NOT6-6L	120
33252874	NOT6-6L_FAS11684	NOT6-6L	92
33252875	NOT6-6L_FAS11684	NOT6-6L	93
33252876	NOT6-6L_FAS11684	NOT6-6L	101
33252877	NOT6-6L_FAS11684	NOT6-6L	99
33252878	NOT6-6L_FAS11684	NOT6-6L	109
33252879	NOT6-6L_FAS11684	NOT6-6L	181
33252880	NOT6-6L_FAS11684	NOT6-6L	165
33252881	NOT6-6L_FAS11684	NOT6-6L	96
33252882	NOT6-6L_FAS11684	NOT6-6L	177
33252883	NOT6-6L_FAS11684	NOT6-6L	89
33252884	NOT6-6L_FAS11684	NOT6-6L	145
33252885	NOT6-6L_FAS11684	NOT6-6L	60
33252886	NOT6-6L_FAS11684	NOT6-6L	116
33252887	NOT6-6L_FAS11684	NOT6-6L	36
33252888	NOT6-6L_FAS11684	NOT6-6L	160
33252889	NOT6-6L_FAS11684	NOT6-6L	57
33252890	NOT6-6L_FAS11684	NOT6-6L	50
33252891	NOT6-6L_FAS11684	NOT6-6L	47
33252892	NOT6-6L_FAS11684	NOT6-6L	30
33252893	NOT6-6L_FAS11684	NOT6-6L	51
33252894	NOT6-6L_FAS11684	NOT6-6L	126
33252895	NOT6-6L_FAS11684	NOT6-6L	166
33252896	NOT6-6L_FAS11684	NOT6-6L	168
33252897	NOT6-6L_FAS11684	NOT6-6L	240
33252898	NOT6-6L_FAS11684	NOT6-6L	37
33252899	NOT6-6L_FAS11684	NOT6-6L	93
33252900	NOT6-6L_FAS11684	NOT6-6L	55
33252901	NOT6-6L_FAS11684	NOT6-6L	119
33252902	NOT6-6L_FAS11684	NOT6-6L	81
33252903	NOT6-6L_FAS11684	NOT6-6L	80
33252904	NOT6-6L_FAS11684	NOT6-6L	77
33252905	NOT6-6L_FAS11684	NOT6-6L	133
33252906	NOT6-6L_FAS11684	NOT6-6L	167
33252907	NOT6-6L_FAS11684	NOT6-6L	59
33252908	NOT6-6L_FAS11684	NOT6-6L	46
33252909	NOT6-6L_FAS11684	NOT6-6L	31
33252910	NOT6-6L_FAS11684	NOT6-6L	122
33252911	NOT6-6L_FAS11684	NOT6-6L	108
33252912	NOT6-6L_FAS11684	NOT6-6L	105
33252913	NOT6-6L_FAS11684	NOT6-6L	112
33252914	NOT6-6L_FAS11684	NOT6-6L	68
33252915	NOT6-6L_FAS11684	NOT6-6L	104
33252916	NOT6-6L_FAS11684	NOT6-6L	63
33252917	NOT6-6L_FAS11684	NOT6-6L	66
33252918	NOT6-6L_FAS11684	NOT6-6L	59
33252919	NOT6-6L_FAS11684	NOT6-6L	162
33252920	NOT6-6L_FAS11684	NOT6-6L	107
33252921	NOT6-6L_FAS11684	NOT6-6L	150
33252922	NOT6-6L_FAS11684	NOT6-6L	67
33252923	NOT6-6L_FAS11684	NOT6-6L	48
33252924	NOT6-6L_FAS11684	NOT6-6L	117
33252925	NOT6-6L_FAS11684	NOT6-6L	93
33252926	NOT6-6L_FAS11684	NOT6-6L	224
33252927	NOT6-6L_FAS11684	NOT6-6L	152
33252928	NOT6-6L_FAS11684	NOT6-6L	123
33252929	NOT6-6L_FAS11684	NOT6-6L	71
33252930	NOT6-6L_FAS11684	NOT6-6L	84
33252931	NOT6-6L_FAS11684	NOT6-6L	142
33252932	NOT6-6L_FAS11684	NOT6-6L	53
33252933	NOT6-6L_FAS11684	NOT6-6L	117
33252934	NOT6-6L_FAS11684	NOT6-6L	56
33252935	NOT6-6L_FAS11684	NOT6-6L	96
33252936	NOT6-6L_FAS11684	NOT6-6L	49
33252937	NOT6-6L_FAS11684	NOT6-6L	39
33252938	NOT6-6L_FAS11684	NOT6-6L	148
33252939	NOT6-6L_FAS11684	NOT6-6L	105
33252940	NOT6-6L_FAS11684	NOT6-6L	84
33252941	NOT6-6L_FAS11684	NOT6-6L	142
33252942	NOT6-6L_FAS11684	NOT6-6L	98
33252943	NOT6-6L_FAS11684	NOT6-6L	139
33252944	NOT6-6L_FAS11684	NOT6-6L	34
33252945	NOT6-6L_FAS11684	NOT6-6L	91
33252946	NOT6-6L_FAS11684	NOT6-6L	130
33252947	NOT6-6L_FAS11684	NOT6-6L	118
33252948	NOT6-6L_FAS11684	NOT6-6L	43
33252949	NOT6-6L_FAS11684	NOT6-6L	148
33252950	NOT6-6L_FAS11684	NOT6-6L	76
33252951	NOT6-6L_FAS11684	NOT6-6L	96
33252952	NOT6-6L_FAS11684	NOT6-6L	83
33252953	NOT6-6L_FAS11684	NOT6-6L	83
33252954	NOT6-6L_FAS11684	NOT6-6L	118
33252955	NOT6-6L_FAS11684	NOT6-6L	78
33252956	NOT6-6L_FAS11684	NOT6-6L	109
33252957	NOT6-6L_FAS11684	NOT6-6L	98
33252958	NOT6-6L_FAS11684	NOT6-6L	103
33252959	NOT6-6L_FAS11684	NOT6-6L	25
33252960	NOT6-6L_FAS11684	NOT6-6L	43
33252961	NOT6-6L_FAS11684	NOT6-6L	138
33252962	NOT6-6L_FAS11684	NOT6-6L	122
33252963	NOT6-6L_FAS11684	NOT6-6L	152
33252964	NOT6-6L_FAS11684	NOT6-6L	61
33252965	NOT6-6L_FAS11684	NOT6-6L	139
33252966	NOT6-6L_FAS11684	NOT6-6L	94
33252967	NOT6-6L_FAS11684	NOT6-6L	43
33252968	NOT6-6L_FAS11684	NOT6-6L	54
33252969	NOT6-6L_FAS11684	NOT6-6L	80
33252970	NOT6-6L_FAS11684	NOT6-6L	102
33252971	NOT6-6L_FAS11684	NOT6-6L	63
33252972	NOT6-6L_FAS11684	NOT6-6L	151
33252973	NOT6-6L_FAS11684	NOT6-6L	175
33252974	NOT6-6L_FAS11684	NOT6-6L	211
33252975	NOT6-6L_FAS11684	NOT6-6L	136
33252976	NOT6-6L_FAS11684	NOT6-6L	82
33252977	NOT6-6L_FAS11684	NOT6-6L	39
33252978	NOT6-6L_FAS11684	NOT6-6L	32
33252979	NOT6-6L_FAS11684	NOT6-6L	35
33252980	NOT6-6L_FAS11684	NOT6-6L	48
33252981	NOT6-6L_FAS11684	NOT6-6L	41
33252982	NOT6-6L_FAS11684	NOT6-6L	18
33252983	NOT6-6L_FAS11684	NOT6-6L	106
33252984	NOT6-6L_FAS11684	NOT6-6L	90
33252985	NOT6-6L_FAS11684	NOT6-6L	162
33252986	NOT6-6L_FAS11684	NOT6-6L	120
33252987	NOT6-6L_FAS11684	NOT6-6L	220
33252988	NOT6-6L_FAS11684	NOT6-6L	63
33252989	NOT6-6L_FAS11684	NOT6-6L	63
33252990	NOT6-6L_FAS11684	NOT6-6L	158
33252991	NOT6-6L_FAS11684	NOT6-6L	44
33252992	NOT6-6L_FAS11684	NOT6-6L	64
33252993	NOT6-6L_FAS11684	NOT6-6L	161
33252994	NOT6-6L_FAS11684	NOT6-6L	52
33252995	NOT6-6L_FAS11684	NOT6-6L	196
33252996	NOT6-6L_FAS11684	NOT6-6L	59
33252997	NOT6-6L_FAS11684	NOT6-6L	149
33252998	NOT6-6L_FAS11684	NOT6-6L	180
33252999	NOT6-6L_FAS11684	NOT6-6L	111
33253000	NOT6-6L_FAS11684	NOT6-6L	64
33253001	NOT6-6L_FAS11684	NOT6-6L	145
33253002	NOT6-6L_FAS11684	NOT6-6L	26
33253003	NOT6-6L_FAS11684	NOT6-6L	50
33253004	NOT6-6L_FAS11684	NOT6-6L	63
33253005	NOT6-6L_FAS11684	NOT6-6L	111
33253006	NOT6-6L_FAS11684	NOT6-6L	46
33253007	NOT6-6L_FAS11684	NOT6-6L	106
33253008	NOT6-6L_FAS11684	NOT6-6L	173
33253009	NOT6-6L_FAS11684	NOT6-6L	97
33253010	NOT6-6L_FAS11684	NOT6-6L	98
33253011	NOT6-6L_FAS11684	NOT6-6L	84
33253012	NOT6-6L_FAS11684	NOT6-6L	103
33253013	NOT6-6L_FAS11684	NOT6-6L	91
33253014	NOT6-6L_FAS11684	NOT6-6L	139
33253015	NOT6-6L_FAS11684	NOT6-6L	68
33253016	NOT6-6L_FAS11684	NOT6-6L	31
33253017	NOT6-6L_FAS11684	NOT6-6L	46
33253018	NOT6-6L_FAS11684	NOT6-6L	90
33253019	NOT6-6L_FAS11684	NOT6-6L	97
33253020	NOT6-6L_FAS11684	NOT6-6L	46
33253021	NOT6-6L_FAS11684	NOT6-6L	52
33253022	NOT6-6L_FAS11684	NOT6-6L	73
33253023	NOT6-6L_FAS11684	NOT6-6L	58
33253024	NOT6-6L_FAS11684	NOT6-6L	160
33253025	NOT6-6L_FAS11684	NOT6-6L	21
33253026	NOT6-6L_FAS11684	NOT6-6L	100
33253027	NOT6-6L_FAS11684	NOT6-6L	81
33253028	NOT6-6L_FAS11684	NOT6-6L	97
33253029	NOT6-6L_FAS11684	NOT6-6L	80
33253030	NOT6-6L_FAS11684	NOT6-6L	42
33253031	NOT6-6L_FAS11684	NOT6-6L	127
33253032	NOT6-6L_FAS11684	NOT6-6L	69
33253033	NOT6-6L_FAS11684	NOT6-6L	67
33253034	NOT6-6L_FAS11684	NOT6-6L	75
33253035	NOT6-6L_FAS11684	NOT6-6L	81
33253036	NOT6-6L_FAS11684	NOT6-6L	52
33253037	NOT6-6L_FAS11684	NOT6-6L	75
33253038	NOT6-6L_FAS11684	NOT6-6L	83
33253039	NOT6-6L_FAS11684	NOT6-6L	62
33253040	NOT6-6L_FAS11684	NOT6-6L	154
33253041	NOT6-6L_FAS11684	NOT6-6L	119
33253042	NOT6-6L_FAS11684	NOT6-6L	69
33253043	NOT6-6L_FAS11684	NOT6-6L	208
33253044	NOT6-6L_FAS11684	NOT6-6L	124
33253045	NOT6-6L_FAS11684	NOT6-6L	125
33253046	NOT6-6L_FAS11684	NOT6-6L	87
33253047	NOT6-6L_FAS11684	NOT6-6L	116
33253048	NOT6-6L_FAS11684	NOT6-6L	60
33253049	NOT6-6L_FAS11684	NOT6-6L	40
33253050	NOT6-6L_FAS11684	NOT6-6L	127
33253051	NOT6-6L_FAS11684	NOT6-6L	72
33253052	NOT6-6L_FAS11684	NOT6-6L	47
33253053	NOT6-6L_FAS11684	NOT6-6L	173
33253054	NOT6-6L_FAS11684	NOT6-6L	154
33253055	NOT6-6L_FAS11684	NOT6-6L	144
33253056	NOT6-6L_FAS11684	NOT6-6L	21
33253057	NOT6-6L_FAS11684	NOT6-6L	149
33253058	NOT6-6L_FAS11684	NOT6-6L	119
33253059	NOT6-6L_FAS11684	NOT6-6L	44
33253060	NOT6-6L_FAS11684	NOT6-6L	133
33253061	NOT6-6L_FAS11684	NOT6-6L	34
33253062	NOT6-6L_FAS11684	NOT6-6L	71
33253063	NOT6-6L_FAS11684	NOT6-6L	66
33253064	NOT6-6L_FAS11684	NOT6-6L	88
33253065	NOT6-6L_FAS11684	NOT6-6L	99
33253066	NOT6-6L_FAS11684	NOT6-6L	126
33253067	NOT6-6L_FAS11684	NOT6-6L	7
33253068	NOT6-6L_FAS11684	NOT6-6L	129
33253069	NOT6-6L_FAS11684	NOT6-6L	165
33253070	NOT6-6L_FAS11684	NOT6-6L	133
33253071	NOT6-6L_FAS11684	NOT6-6L	72
33253072	NOT6-6L_FAS11684	NOT6-6L	83
33253073	NOT6-6L_FAS11684	NOT6-6L	49
33253074	NOT6-6L_FAS11684	NOT6-6L	86
33253075	NOT6-6L_FAS11684	NOT6-6L	44
33253076	NOT6-6L_FAS11684	NOT6-6L	19
33253077	NOT6-6L_FAS11684	NOT6-6L	35
33253078	NOT6-6L_FAS11684	NOT6-6L	172
33253079	NOT6-6L_FAS11684	NOT6-6L	134
33253080	NOT6-6L_FAS11684	NOT6-6L	36
33253081	NOT6-6L_FAS11684	NOT6-6L	156
33253082	NOT6-6L_FAS11684	NOT6-6L	45
33253083	NOT6-6L_FAS11684	NOT6-6L	106
33253084	NOT6-6L_FAS11684	NOT6-6L	59
33253085	NOT6-6L_FAS11684	NOT6-6L	65
33253086	NOT6-6L_FAS11684	NOT6-6L	54
33253087	NOT6-6L_FAS11684	NOT6-6L	95
33253088	NOT6-6L_FAS11684	NOT6-6L	66
33253089	NOT6-6L_FAS11684	NOT6-6L	165
33253090	NOT6-6L_FAS11684	NOT6-6L	28
33253091	NOT6-6L_FAS11684	NOT6-6L	112
33253092	NOT6-6L_FAS11684	NOT6-6L	17
33253093	NOT6-6L_FAS11684	NOT6-6L	8
33253094	NOT6-6L_FAS11684	NOT6-6L	74
33253095	NOT6-6L_FAS11684	NOT6-6L	58
33253096	NOT6-6L_FAS11684	NOT6-6L	107
33253097	NOT6-6L_FAS11684	NOT6-6L	25
33253098	NOT6-6L_FAS11684	NOT6-6L	42
33253099	NOT6-6L_FAS11684	NOT6-6L	52
33253100	NOT6-6L_FAS11684	NOT6-6L	27
33253101	NOT6-6L_FAS11684	NOT6-6L	57
33253102	NOT6-6L_FAS11684	NOT6-6L	73
33253103	NOT6-6L_FAS11684	NOT6-6L	79
33253104	NOT6-6L_FAS11684	NOT6-6L	138
33253105	NOT6-6L_FAS11684	NOT6-6L	76
33253106	NOT6-6L_FAS11684	NOT6-6L	18
33253107	NOT6-6L_FAS11684	NOT6-6L	38
33253108	NOT6-6L_FAS11684	NOT6-6L	85
33253109	NOT6-6L_FAS11684	NOT6-6L	73
33253110	NOT6-6L_FAS11684	NOT6-6L	49
33253111	NOT6-6L_FAS11684	NOT6-6L	100
33253112	NOT6-6L_FAS11684	NOT6-6L	58
33253113	NOT6-6L_FAS11684	NOT6-6L	133
33253114	NOT6-6L_FAS11684	NOT6-6L	108
33253115	NOT6-6L_FAS11684	NOT6-6L	61
33253116	NOT6-6L_FAS11684	NOT6-6L	128
33253117	NOT6-6L_FAS11684	NOT6-6L	54
33253118	NOT6-6L_FAS11684	NOT6-6L	52
33253119	NOT6-6L_FAS11684	NOT6-6L	58
33253120	NOT6-6L_FAS11684	NOT6-6L	104
33253121	NOT6-6L_FAS11684	NOT6-6L	94
33253122	NOT6-6L_FAS11684	NOT6-6L	99
33253123	NOT6-6L_FAS11684	NOT6-6L	91
33253124	NOT6-6L_FAS11684	NOT6-6L	50
33253125	NOT6-6L_FAS11684	NOT6-6L	91
33253126	NOT6-6L_FAS11684	NOT6-6L	93
33253127	NOT6-6L_FAS11684	NOT6-6L	77
33253128	NOT6-6L_FAS11684	NOT6-6L	74
33253129	NOT6-6L_FAS11684	NOT6-6L	33
33253130	NOT6-6L_FAS11684	NOT6-6L	125
33253131	NOT6-6L_FAS11684	NOT6-6L	34
33253132	NOT6-6L_FAS11684	NOT6-6L	201
33253133	NOT6-6L_FAS11684	NOT6-6L	74
33253134	NOT6-6L_FAS11684	NOT6-6L	41
33253135	NOT6-6L_FAS11684	NOT6-6L	38
33253136	NOT6-6L_FAS11684	NOT6-6L	205
33253137	NOT6-6L_FAS11684	NOT6-6L	82
33253138	NOT6-6L_FAS11684	NOT6-6L	163
33253139	NOT6-6L_FAS11684	NOT6-6L	49
33253140	NOT6-6L_FAS11684	NOT6-6L	65
33253141	NOT6-6L_FAS11684	NOT6-6L	109
33253142	NOT6-6L_FAS11684	NOT6-6L	117
33253143	NOT6-6L_FAS11684	NOT6-6L	82
33253144	NOT6-6L_FAS11684	NOT6-6L	148
33253145	NOT6-6L_FAS11684	NOT6-6L	111
33253146	NOT6-6L_FAS11684	NOT6-6L	24
33253147	NOT6-6L_FAS11684	NOT6-6L	117
33253148	NOT6-6L_FAS11684	NOT6-6L	66
33253149	NOT6-6L_FAS11684	NOT6-6L	141
33253150	NOT6-6L_FAS11684	NOT6-6L	51
33253151	NOT6-6L_FAS11684	NOT6-6L	38
33253152	NOT6-6L_FAS11684	NOT6-6L	47
33253153	NOT6-6L_FAS11684	NOT6-6L	83
33253154	NOT6-6L_FAS11684	NOT6-6L	74
33253155	NOT6-6L_FAS11684	NOT6-6L	114
33253156	NOT6-6L_FAS11684	NOT6-6L	170
33253157	NOT6-6L_FAS11684	NOT6-6L	43
33253158	NOT6-6L_FAS11684	NOT6-6L	98
33253159	NOT6-6L_FAS11684	NOT6-6L	15
33253160	NOT6-6L_FAS11684	NOT6-6L	144
33253161	NOT6-6L_FAS11684	NOT6-6L	83
33253162	NOT6-6L_FAS11684	NOT6-6L	108
33253163	NOT6-6L_FAS11684	NOT6-6L	113
33253164	NOT6-6L_FAS11684	NOT6-6L	112
33253165	NOT6-6L_FAS11684	NOT6-6L	84
33253166	NOT6-6L_FAS11684	NOT6-6L	138
33253167	NOT6-6L_FAS11684	NOT6-6L	33
33253168	NOT6-6L_FAS11684	NOT6-6L	135
33253169	NOT6-6L_FAS11684	NOT6-6L	86
33253170	NOT6-6L_FAS11684	NOT6-6L	118
33253171	NOT6-6L_FAS11684	NOT6-6L	34
33253172	NOT6-6L_FAS11684	NOT6-6L	56
33253173	NOT6-6L_FAS11684	NOT6-6L	8
33253174	NOT6-6L_FAS11684	NOT6-6L	52
33253175	NOT6-6L_FAS11684	NOT6-6L	58
33253176	NOT6-6L_FAS11684	NOT6-6L	166
33253177	NOT6-6L_FAS11684	NOT6-6L	34
33253178	NOT6-6L_FAS11684	NOT6-6L	46
33253179	NOT6-6L_FAS11684	NOT6-6L	52
33253180	NOT6-6L_FAS11684	NOT6-6L	141
33253181	NOT6-6L_FAS11684	NOT6-6L	39
33253182	NOT6-6L_FAS11684	NOT6-6L	27
33253183	NOT6-6L_FAS11684	NOT6-6L	64
33253184	NOT6-6L_FAS11684	NOT6-6L	159
33253185	NOT6-6L_FAS11684	NOT6-6L	147
33253186	NOT6-6L_FAS11684	NOT6-6L	103
33253187	NOT6-6L_FAS11684	NOT6-6L	150
33253188	NOT6-6L_FAS11684	NOT6-6L	66
33253189	NOT6-6L_FAS11684	NOT6-6L	50
33253190	NOT6-6L_FAS11684	NOT6-6L	121
33253191	NOT6-6L_FAS11684	NOT6-6L	58
33253192	NOT6-6L_FAS11684	NOT6-6L	68
33253193	NOT6-6L_FAS11684	NOT6-6L	67
33253194	NOT6-6L_FAS11684	NOT6-6L	175
33253195	NOT6-6L_FAS11684	NOT6-6L	114
33253196	NOT6-6L_FAS11684	NOT6-6L	79
33253197	NOT6-6L_FAS11684	NOT6-6L	106
33253198	NOT6-6L_FAS11684	NOT6-6L	151
33253199	NOT6-6L_FAS11684	NOT6-6L	18
33253200	NOT6-6L_FAS11684	NOT6-6L	49
33253201	NOT6-6L_FAS11684	NOT6-6L	40
33253202	NOT6-6L_FAS11684	NOT6-6L	53
33253203	NOT6-6L_FAS11684	NOT6-6L	79
33253204	NOT6-6L_FAS11684	NOT6-6L	58
33253205	NOT6-6L_FAS11684	NOT6-6L	82
33253206	NOT6-6L_FAS11684	NOT6-6L	63
33253207	NOT6-6L_FAS11684	NOT6-6L	124
33253208	NOT6-6L_FAS11684	NOT6-6L	90
33253209	NOT6-6L_FAS11684	NOT6-6L	187
33253210	NOT6-6L_FAS11684	NOT6-6L	128
33253211	NOT6-6L_FAS11684	NOT6-6L	100
33253212	NOT6-6L_FAS11684	NOT6-6L	34
33253213	NOT6-6L_FAS11684	NOT6-6L	111
33253214	NOT6-6L_FAS11684	NOT6-6L	109
33253215	NOT6-6L_FAS11684	NOT6-6L	52
33253216	NOT6-6L_FAS11684	NOT6-6L	205
33253217	NOT6-6L_FAS11684	NOT6-6L	36
33253218	NOT6-6L_FAS11684	NOT6-6L	57
33253219	NOT6-6L_FAS11684	NOT6-6L	64
33253220	NOT6-6L_FAS11684	NOT6-6L	76
33253221	NOT6-6L_FAS11684	NOT6-6L	102
33253222	NOT6-6L_FAS11684	NOT6-6L	148
33253223	NOT6-6L_FAS11684	NOT6-6L	46
33253224	NOT6-6L_FAS11684	NOT6-6L	73
33253225	NOT6-6L_FAS11684	NOT6-6L	87
33253226	NOT6-6L_FAS11684	NOT6-6L	133
33253227	NOT6-6L_FAS11684	NOT6-6L	99
33253228	NOT6-6L_FAS11684	NOT6-6L	23
33253229	NOT6-6L_FAS11684	NOT6-6L	67
33253230	NOT6-6L_FAS11684	NOT6-6L	36
33253231	NOT6-6L_FAS11684	NOT6-6L	107
33253232	NOT6-6L_FAS11684	NOT6-6L	136
33253233	NOT6-6L_FAS11684	NOT6-6L	32
33253234	NOT6-6L_FAS11684	NOT6-6L	151
33253235	NOT6-6L_FAS11684	NOT6-6L	56
33253236	NOT6-6L_FAS11684	NOT6-6L	168
33253237	NOT6-6L_FAS11684	NOT6-6L	39
33253238	NOT6-6L_FAS11684	NOT6-6L	38
33253239	NOT6-6L_FAS11684	NOT6-6L	117
33253240	NOT6-6L_FAS11684	NOT6-6L	65
33253241	NOT6-6L_FAS11684	NOT6-6L	120
33253242	NOT6-6L_FAS11684	NOT6-6L	8
33253243	NOT6-6L_FAS11684	NOT6-6L	161
33253244	NOT6-6L_FAS11684	NOT6-6L	141
33253245	NOT6-6L_FAS11684	NOT6-6L	99
33253246	NOT6-6L_FAS11684	NOT6-6L	76
33253247	NOT6-6L_FAS11684	NOT6-6L	23
33253248	NOT6-6L_FAS11684	NOT6-6L	50
33253249	NOT6-6L_FAS11684	NOT6-6L	144
33253250	NOT6-6L_FAS11684	NOT6-6L	57
33253251	NOT6-6L_FAS11684	NOT6-6L	73
33253252	NOT6-6L_FAS11684	NOT6-6L	69
33253253	NOT6-6L_FAS11684	NOT6-6L	157
33253254	NOT6-6L_FAS11684	NOT6-6L	88
33253255	NOT6-6L_FAS11684	NOT6-6L	67
33253256	NOT6-6L_FAS11684	NOT6-6L	62
33253257	NOT6-6L_FAS11684	NOT6-6L	90
33253258	NOT6-6L_FAS11684	NOT6-6L	86
33253259	NOT6-6L_FAS11684	NOT6-6L	145
33253260	NOT6-6L_FAS11684	NOT6-6L	92
33253261	NOT6-6L_FAS11684	NOT6-6L	45
33253262	NOT6-6L_FAS11684	NOT6-6L	60
33253263	NOT6-6L_FAS11684	NOT6-6L	20
33253264	NOT6-6L_FAS11684	NOT6-6L	130
33253265	NOT6-6L_FAS11684	NOT6-6L	135
33253266	NOT6-6L_FAS11684	NOT6-6L	141
33253267	NOT6-6L_FAS11684	NOT6-6L	93
33253268	NOT6-6L_FAS11684	NOT6-6L	11
33253269	NOT6-6L_FAS11684	NOT6-6L	91
33253270	NOT6-6L_FAS11684	NOT6-6L	41
33253271	NOT6-6L_FAS11684	NOT6-6L	48
33253272	NOT6-6L_FAS11684	NOT6-6L	98
33253273	NOT6-6L_FAS11684	NOT6-6L	7
33253274	NOT6-6L_FAS11684	NOT6-6L	75
33253275	NOT6-6L_FAS11684	NOT6-6L	37
33253276	NOT6-6L_FAS11684	NOT6-6L	60
33253277	NOT6-6L_FAS11684	NOT6-6L	98
33253278	NOT6-6L_FAS11684	NOT6-6L	41
33253279	NOT6-6L_FAS11684	NOT6-6L	63
33253280	NOT6-6L_FAS11684	NOT6-6L	85
33253281	NOT6-6L_FAS11684	NOT6-6L	55
33253282	NOT6-6L_FAS11684	NOT6-6L	69
33253283	NOT6-6L_FAS11684	NOT6-6L	90
33253284	NOT6-6L_FAS11684	NOT6-6L	205
33253285	NOT6-6L_FAS11684	NOT6-6L	92
33253286	NOT6-6L_FAS11684	NOT6-6L	61
33253287	NOT6-6L_FAS11684	NOT6-6L	220
33253288	NOT6-6L_FAS11684	NOT6-6L	96
33253289	NOT6-6L_FAS11684	NOT6-6L	129
33253290	NOT6-6L_FAS11684	NOT6-6L	36
33253291	NOT6-6L_FAS11684	NOT6-6L	58
33253292	NOT6-6L_FAS11684	NOT6-6L	111
33253293	NOT6-6L_FAS11684	NOT6-6L	44
33253294	NOT6-6L_FAS11684	NOT6-6L	102
33253295	NOT6-6L_FAS11684	NOT6-6L	75
33253296	NOT6-6L_FAS11684	NOT6-6L	93
33253297	NOT6-6L_FAS11684	NOT6-6L	49
33253298	NOT6-6L_FAS11684	NOT6-6L	63
33253299	NOT6-6L_FAS11684	NOT6-6L	31
33253300	NOT6-6L_FAS11684	NOT6-6L	102
33253301	NOT6-6L_FAS11684	NOT6-6L	99
33253302	NOT6-6L_FAS11684	NOT6-6L	82
33253303	NOT6-6L_FAS11684	NOT6-6L	116
33253304	NOT6-6L_FAS11684	NOT6-6L	137
33253305	NOT6-6L_FAS11684	NOT6-6L	68
33253306	NOT6-6L_FAS11684	NOT6-6L	41
33253307	NOT6-6L_FAS11684	NOT6-6L	34
33253308	NOT6-6L_FAS11684	NOT6-6L	64
33253309	NOT6-6L_FAS11684	NOT6-6L	93
33253310	NOT6-6L_FAS11684	NOT6-6L	108
33253311	NOT6-6L_FAS11684	NOT6-6L	116
33253312	NOT6-6L_FAS11684	NOT6-6L	115
33253313	NOT6-6L_FAS11684	NOT6-6L	127
33253314	NOT6-6L_FAS11684	NOT6-6L	168
33253315	NOT6-6L_FAS11684	NOT6-6L	65
33253316	NOT6-6L_FAS11684	NOT6-6L	178
33253317	NOT6-6L_FAS11684	NOT6-6L	81
33253318	NOT6-6L_FAS11684	NOT6-6L	91
33253319	NOT6-6L_FAS11684	NOT6-6L	219
33253320	NOT6-6L_FAS11684	NOT6-6L	124
33253321	NOT6-6L_FAS11684	NOT6-6L	159
33253322	NOT6-6L_FAS11684	NOT6-6L	148
33253323	NOT6-6L_FAS11684	NOT6-6L	107
33253324	NOT6-6L_FAS11684	NOT6-6L	35
33253325	NOT6-6L_FAS11684	NOT6-6L	46
33253326	NOT6-6L_FAS11684	NOT6-6L	92
33253327	NOT6-6L_FAS11684	NOT6-6L	61
33253328	NOT6-6L_FAS11684	NOT6-6L	50
33253329	NOT6-6L_FAS11684	NOT6-6L	92
33253330	NOT6-6L_FAS11684	NOT6-6L	58
33253331	NOT6-6L_FAS11684	NOT6-6L	123
33253332	NOT6-6L_FAS11684	NOT6-6L	86
33253333	NOT6-6L_FAS11684	NOT6-6L	90
33253334	NOT6-6L_FAS11684	NOT6-6L	33
33253335	NOT6-6L_FAS11684	NOT6-6L	26
33253336	NOT6-6L_FAS11684	NOT6-6L	88
33253337	NOT6-6L_FAS11684	NOT6-6L	50
33253338	NOT6-6L_FAS11684	NOT6-6L	90
33253339	NOT6-6L_FAS11684	NOT6-6L	110
33253340	NOT6-6L_FAS11684	NOT6-6L	123
33253341	NOT6-6L_FAS11684	NOT6-6L	163
33253342	NOT6-6L_FAS11684	NOT6-6L	97
33253343	NOT6-6L_FAS11684	NOT6-6L	77
33253344	NOT6-6L_FAS11684	NOT6-6L	68
33253345	NOT6-6L_FAS11684	NOT6-6L	79
33253346	NOT6-6L_FAS11684	NOT6-6L	42
33253347	NOT6-6L_FAS11684	NOT6-6L	34
33253348	NOT6-6L_FAS11684	NOT6-6L	128
33253349	NOT6-6L_FAS11684	NOT6-6L	62
33253350	NOT6-6L_FAS11684	NOT6-6L	38
33253351	NOT6-6L_FAS11684	NOT6-6L	66
33253352	NOT6-6L_FAS11684	NOT6-6L	44
33253353	NOT6-6L_FAS11684	NOT6-6L	100
33253354	NOT6-6L_FAS11684	NOT6-6L	44
33253355	NOT6-6L_FAS11684	NOT6-6L	215
33253356	NOT6-6L_FAS11684	NOT6-6L	149
33253357	NOT6-6L_FAS11684	NOT6-6L	98
33253358	NOT6-6L_FAS11684	NOT6-6L	85
33253359	NOT6-6L_FAS11684	NOT6-6L	48
33253360	NOT6-6L_FAS11684	NOT6-6L	152
33253361	NOT6-6L_FAS11684	NOT6-6L	101
33253362	NOT6-6L_FAS11684	NOT6-6L	12
33253363	NOT6-6L_FAS11684	NOT6-6L	95
33253364	NOT6-6L_FAS11684	NOT6-6L	91
33253365	NOT6-6L_FAS11684	NOT6-6L	77
33253366	NOT6-6L_FAS11684	NOT6-6L	124
33253367	NOT6-6L_FAS11684	NOT6-6L	56
33253368	NOT6-6L_FAS11684	NOT6-6L	51
33253369	NOT6-6L_FAS11684	NOT6-6L	69
33253370	NOT6-6L_FAS11684	NOT6-6L	141
33253371	NOT6-6L_FAS11684	NOT6-6L	97
33253372	NOT6-6L_FAS11684	NOT6-6L	147
33253373	NOT6-6L_FAS11684	NOT6-6L	190
33253374	NOT6-6L_FAS11684	NOT6-6L	76
33253375	NOT6-6L_FAS11684	NOT6-6L	149
33253376	NOT6-6L_FAS11684	NOT6-6L	120
33253377	NOT6-6L_FAS11684	NOT6-6L	114
33253378	NOT6-6L_FAS11684	NOT6-6L	31
33253379	NOT6-6L_FAS11684	NOT6-6L	217
33253380	NOT6-6L_FAS11684	NOT6-6L	88
33253381	NOT6-6L_FAS11684	NOT6-6L	59
33253382	NOT6-6L_FAS11684	NOT6-6L	43
33253383	NOT6-6L_FAS11684	NOT6-6L	89
33253384	NOT6-6L_FAS11684	NOT6-6L	181
33253385	NOT6-6L_FAS11684	NOT6-6L	48
33253386	NOT6-6L_FAS11684	NOT6-6L	94
33253387	NOT6-6L_FAS11684	NOT6-6L	47
33253388	NOT6-6L_FAS11684	NOT6-6L	121
33253389	NOT6-6L_FAS11684	NOT6-6L	116
33253390	NOT6-6L_FAS11684	NOT6-6L	112
33253391	NOT6-6L_FAS11684	NOT6-6L	72
33253392	NOT6-6L_FAS11684	NOT6-6L	49
33253393	NOT6-6L_FAS11684	NOT6-6L	92
33253394	NOT6-6L_FAS11684	NOT6-6L	40
33253395	NOT6-6L_FAS11684	NOT6-6L	44
33253396	NOT6-6L_FAS11684	NOT6-6L	95
33253397	NOT6-6L_FAS11684	NOT6-6L	78
33253398	NOT6-6L_FAS11684	NOT6-6L	90
33253399	NOT6-6L_FAS11684	NOT6-6L	158
33253400	NOT6-6L_FAS11684	NOT6-6L	27
33253401	NOT6-6L_FAS11684	NOT6-6L	132
33253402	NOT6-6L_FAS11684	NOT6-6L	115
33253403	NOT6-6L_FAS11684	NOT6-6L	70
33253404	NOT6-6L_FAS11684	NOT6-6L	123
33253405	NOT6-6L_FAS11684	NOT6-6L	80
33253406	NOT6-6L_FAS11684	NOT6-6L	78
33253407	NOT6-6L_FAS11684	NOT6-6L	55
33253408	NOT6-6L_FAS11684	NOT6-6L	124
33253409	NOT6-6L_FAS11684	NOT6-6L	63
33253410	NOT6-6L_FAS11684	NOT6-6L	44
33253411	NOT6-6L_FAS11684	NOT6-6L	46
33253412	NOT6-6L_FAS11684	NOT6-6L	150
33253413	NOT6-6L_FAS11684	NOT6-6L	45
33253414	NOT6-6L_FAS11684	NOT6-6L	126
33253415	NOT6-6L_FAS11684	NOT6-6L	123
33253416	NOT6-6L_FAS11684	NOT6-6L	33
33253417	NOT6-6L_FAS11684	NOT6-6L	46
33253418	NOT6-6L_FAS11684	NOT6-6L	158
33253419	NOT6-6L_FAS11684	NOT6-6L	52
33253420	NOT6-6L_FAS11684	NOT6-6L	50
33253421	NOT6-6L_FAS11684	NOT6-6L	24
33253422	NOT6-6L_FAS11684	NOT6-6L	138
33253423	NOT6-6L_FAS11684	NOT6-6L	9
33253424	NOT6-6L_FAS11684	NOT6-6L	174
33253425	NOT6-6L_FAS11684	NOT6-6L	81
33253426	NOT6-6L_FAS11684	NOT6-6L	215
33253427	NOT6-6L_FAS11684	NOT6-6L	157
33253428	NOT6-6L_FAS11684	NOT6-6L	40
33253429	NOT6-6L_FAS11684	NOT6-6L	98
33253430	NOT6-6L_FAS11684	NOT6-6L	97
33253431	NOT6-6L_FAS11684	NOT6-6L	112
33253432	NOT6-6L_FAS11684	NOT6-6L	115
33253433	NOT6-6L_FAS11684	NOT6-6L	56
33253434	NOT6-6L_FAS11684	NOT6-6L	180
33253435	NOT6-6L_FAS11684	NOT6-6L	95
33253436	NOT6-6L_FAS11684	NOT6-6L	52
33253437	NOT6-6L_FAS11684	NOT6-6L	59
33253438	NOT6-6L_FAS11684	NOT6-6L	46
33253439	NOT6-6L_FAS11684	NOT6-6L	124
33253440	NOT6-6L_FAS11684	NOT6-6L	153
33253441	NOT6-6L_FAS11684	NOT6-6L	125
33253442	NOT6-6L_FAS11684	NOT6-6L	61
33253443	NOT6-6L_FAS11684	NOT6-6L	52
33253444	NOT6-6L_FAS11684	NOT6-6L	68
33253445	NOT6-6L_FAS11684	NOT6-6L	65
33253446	NOT6-6L_FAS11684	NOT6-6L	77
33253447	NOT6-6L_FAS11684	NOT6-6L	82
33253448	NOT6-6L_FAS11684	NOT6-6L	77
33253449	NOT6-6L_FAS11684	NOT6-6L	74
33253450	NOT6-6L_FAS11684	NOT6-6L	34
33253451	NOT6-6L_FAS11684	NOT6-6L	57
33253452	NOT6-6L_FAS11684	NOT6-6L	151
33253453	NOT6-6L_FAS11684	NOT6-6L	108
33253454	NOT6-6L_FAS11684	NOT6-6L	52
33253455	NOT6-6L_FAS11684	NOT6-6L	105
33253456	NOT6-6L_FAS11684	NOT6-6L	114
33253457	NOT6-6L_FAS11684	NOT6-6L	45
33253458	NOT6-6L_FAS11684	NOT6-6L	118
33253459	NOT6-6L_FAS11684	NOT6-6L	132
33253460	NOT6-6L_FAS11684	NOT6-6L	159
33253461	NOT6-6L_FAS11684	NOT6-6L	9
33253462	NOT6-6L_FAS11684	NOT6-6L	161
33253463	NOT6-6L_FAS11684	NOT6-6L	64
33253464	NOT6-6L_FAS11684	NOT6-6L	40
33253465	NOT6-6L_FAS11684	NOT6-6L	14
33253466	NOT6-6L_FAS11684	NOT6-6L	147
33253467	NOT6-6L_FAS11684	NOT6-6L	30
33253468	NOT6-6L_FAS11684	NOT6-6L	103
33253469	NOT6-6L_FAS11684	NOT6-6L	94
33253470	NOT6-6L_FAS11684	NOT6-6L	162
33253471	NOT6-6L_FAS11684	NOT6-6L	72
33253472	NOT6-6L_FAS11684	NOT6-6L	31
33253473	NOT6-6L_FAS11684	NOT6-6L	121
33253474	NOT6-6L_FAS11684	NOT6-6L	100
33253475	NOT6-6L_FAS11684	NOT6-6L	145
33253476	NOT6-6L_FAS11684	NOT6-6L	41
33253477	NOT6-6L_FAS11684	NOT6-6L	102
33253478	NOT6-6L_FAS11684	NOT6-6L	173
33253479	NOT6-6L_FAS11684	NOT6-6L	99
33253480	NOT6-6L_FAS11684	NOT6-6L	105
33253481	NOT6-6L_FAS11684	NOT6-6L	153
33253482	NOT6-6L_FAS11684	NOT6-6L	70
33253483	NOT6-6L_FAS11684	NOT6-6L	91
33253484	NOT6-6L_FAS11684	NOT6-6L	31
33253485	NOT6-6L_FAS11684	NOT6-6L	124
33253486	NOT6-6L_FAS11684	NOT6-6L	61
33253487	NOT6-6L_FAS11684	NOT6-6L	129
33253488	NOT6-6L_FAS11684	NOT6-6L	97
33253489	NOT6-6L_FAS11684	NOT6-6L	80
33253490	NOT6-6L_FAS11684	NOT6-6L	50
33253491	NOT6-6L_FAS11684	NOT6-6L	12
33253492	NOT6-6L_FAS11684	NOT6-6L	111
33253493	NOT6-6L_FAS11684	NOT6-6L	82
33253494	NOT6-6L_FAS11684	NOT6-6L	73
33253495	NOT6-6L_FAS11684	NOT6-6L	106
33253496	NOT6-6L_FAS11684	NOT6-6L	36
33253497	NOT6-6L_FAS11684	NOT6-6L	128
33253498	NOT6-6L_FAS11684	NOT6-6L	80
33253499	NOT6-6L_FAS11684	NOT6-6L	56
33253500	NOT6-6L_FAS11684	NOT6-6L	80
33253501	NOT6-6L_FAS11684	NOT6-6L	53
33253502	NOT6-6L_FAS11684	NOT6-6L	31
33253503	NOT6-6L_FAS11684	NOT6-6L	32
33253504	NOT6-6L_FAS11684	NOT6-6L	72
33253505	NOT6-6L_FAS11684	NOT6-6L	71
33253506	NOT6-6L_FAS11684	NOT6-6L	66
33253507	NOT6-6L_FAS11684	NOT6-6L	46
33253508	NOT6-6L_FAS11684	NOT6-6L	76
33253509	NOT6-6L_FAS11684	NOT6-6L	57
33253510	NOT6-6L_FAS11684	NOT6-6L	194
33253511	NOT6-6L_FAS11684	NOT6-6L	124
33253512	NOT6-6L_FAS11684	NOT6-6L	149
33253513	NOT6-6L_FAS11684	NOT6-6L	87
33253514	NOT6-6L_FAS11684	NOT6-6L	103
33253515	NOT6-6L_FAS11684	NOT6-6L	76
33253516	NOT6-6L_FAS11684	NOT6-6L	162
33253517	NOT6-6L_FAS11684	NOT6-6L	18
33253518	NOT6-6L_FAS11684	NOT6-6L	122
33253519	NOT6-6L_FAS11684	NOT6-6L	30
33253520	NOT6-6L_FAS11684	NOT6-6L	81
33253521	NOT6-6L_FAS11684	NOT6-6L	64
33253522	NOT6-6L_FAS11684	NOT6-6L	143
33253523	NOT6-6L_FAS11684	NOT6-6L	110
33253524	NOT6-6L_FAS11684	NOT6-6L	102
33253525	NOT6-6L_FAS11684	NOT6-6L	67
33253526	NOT6-6L_FAS11684	NOT6-6L	60
33253527	NOT6-6L_FAS11684	NOT6-6L	82
33253528	NOT6-6L_FAS11684	NOT6-6L	91
33253529	NOT6-6L_FAS11684	NOT6-6L	164
33253530	NOT6-6L_FAS11684	NOT6-6L	124
33253531	NOT6-6L_FAS11684	NOT6-6L	89
33253532	NOT6-6L_FAS11684	NOT6-6L	44
33253533	NOT6-6L_FAS11684	NOT6-6L	190
33253534	NOT6-6L_FAS11684	NOT6-6L	103
33253535	NOT6-6L_FAS11684	NOT6-6L	98
33253536	NOT6-6L_FAS11684	NOT6-6L	9
33253537	NOT6-6L_FAS11684	NOT6-6L	78
33253538	NOT6-6L_FAS11684	NOT6-6L	42
33253539	NOT6-6L_FAS11684	NOT6-6L	134
33253540	NOT6-6L_FAS11684	NOT6-6L	42
33253541	NOT6-6L_FAS11684	NOT6-6L	8
33253542	NOT6-6L_FAS11684	NOT6-6L	43
33253543	NOT6-6L_FAS11684	NOT6-6L	119
33253544	NOT6-6L_FAS11684	NOT6-6L	46
33253545	NOT6-6L_FAS11684	NOT6-6L	60
33253546	NOT6-6L_FAS11684	NOT6-6L	32
33253547	NOT6-6L_FAS11684	NOT6-6L	96
33253548	NOT6-6L_FAS11684	NOT6-6L	116
33253549	NOT6-6L_FAS11684	NOT6-6L	142
33253550	NOT6-6L_FAS11684	NOT6-6L	89
33253551	NOT6-6L_FAS11684	NOT6-6L	72
33253552	NOT6-6L_FAS11684	NOT6-6L	115
33253553	NOT6-6L_FAS11684	NOT6-6L	99
33253554	NOT6-6L_FAS11684	NOT6-6L	145
33253555	NOT6-6L_FAS11684	NOT6-6L	156
33253556	NOT6-6L_FAS11684	NOT6-6L	82
33253557	NOT6-6L_FAS11684	NOT6-6L	37
33253558	NOT6-6L_FAS11684	NOT6-6L	35
33253559	NOT6-6L_FAS11684	NOT6-6L	94
33253560	NOT6-6L_FAS11684	NOT6-6L	78
33253561	NOT6-6L_FAS11684	NOT6-6L	144
33253562	NOT6-6L_FAS11684	NOT6-6L	167
33253563	NOT6-6L_FAS11684	NOT6-6L	9
33253564	NOT6-6L_FAS11684	NOT6-6L	122
33253565	NOT6-6L_FAS11684	NOT6-6L	54
33253566	NOT6-6L_FAS11684	NOT6-6L	89
33253567	NOT6-6L_FAS11684	NOT6-6L	88
33253568	NOT6-6L_FAS11684	NOT6-6L	113
33253569	NOT6-6L_FAS11684	NOT6-6L	81
33253570	NOT6-6L_FAS11684	NOT6-6L	41
33253571	NOT6-6L_FAS11684	NOT6-6L	67
33253572	NOT6-6L_FAS11684	NOT6-6L	62
33253573	NOT6-6L_FAS11684	NOT6-6L	155
33253574	NOT6-6L_FAS11684	NOT6-6L	141
33253575	NOT6-6L_FAS11684	NOT6-6L	31
33253576	NOT6-6L_FAS11684	NOT6-6L	36
33253577	NOT6-6L_FAS11684	NOT6-6L	40
33253578	NOT6-6L_FAS11684	NOT6-6L	24
33253579	NOT6-6L_FAS11684	NOT6-6L	119
33253580	NOT6-6L_FAS11684	NOT6-6L	149
33253581	NOT6-6L_FAS11684	NOT6-6L	134
33253582	NOT6-6L_FAS11684	NOT6-6L	49
33253583	NOT6-6L_FAS11684	NOT6-6L	68
33253584	NOT6-6L_FAS11684	NOT6-6L	118
33253585	NOT6-6L_FAS11684	NOT6-6L	22
33253586	NOT6-6L_FAS11684	NOT6-6L	52
33253587	NOT6-6L_FAS11684	NOT6-6L	97
33253588	NOT6-6L_FAS11684	NOT6-6L	96
33253589	NOT6-6L_FAS11684	NOT6-6L	53
33253590	NOT6-6L_FAS11684	NOT6-6L	168
33253591	NOT6-6L_FAS11684	NOT6-6L	191
33253592	NOT6-6L_FAS11684	NOT6-6L	97
33253593	NOT6-6L_FAS11684	NOT6-6L	32
33253594	NOT6-6L_FAS11684	NOT6-6L	108
33253595	NOT6-6L_FAS11684	NOT6-6L	46
33253596	NOT6-6L_FAS11684	NOT6-6L	58
33253597	NOT6-6L_FAS11684	NOT6-6L	97
33253598	NOT6-6L_FAS11684	NOT6-6L	106
33253599	NOT6-6L_FAS11684	NOT6-6L	113
33253600	NOT6-6L_FAS11684	NOT6-6L	85
33253601	NOT6-6L_FAS11684	NOT6-6L	62
33253602	NOT6-6L_FAS11684	NOT6-6L	104
33253603	NOT6-6L_FAS11684	NOT6-6L	103
33253604	NOT6-6L_FAS11684	NOT6-6L	120
33253605	NOT6-6L_FAS11684	NOT6-6L	187
33253606	NOT6-6L_FAS11684	NOT6-6L	96
33253607	NOT6-6L_FAS11684	NOT6-6L	195
33253608	NOT6-6L_FAS11684	NOT6-6L	99
33253609	NOT6-6L_FAS11684	NOT6-6L	64
33253610	NOT6-6L_FAS11684	NOT6-6L	79
33253611	NOT6-6L_FAS11684	NOT6-6L	47
33253612	NOT6-6L_FAS11684	NOT6-6L	105
33253613	NOT6-6L_FAS11684	NOT6-6L	114
33253614	NOT6-6L_FAS11684	NOT6-6L	132
33253615	NOT6-6L_FAS11684	NOT6-6L	55
33253616	NOT6-6L_FAS11684	NOT6-6L	163
33253617	NOT6-6L_FAS11684	NOT6-6L	57
33253618	NOT6-6L_FAS11684	NOT6-6L	88
33253619	NOT6-6L_FAS11684	NOT6-6L	122
33253620	NOT6-6L_FAS11684	NOT6-6L	42
33253621	NOT6-6L_FAS11684	NOT6-6L	182
33253622	NOT6-6L_FAS11684	NOT6-6L	63
33253623	NOT6-6L_FAS11684	NOT6-6L	9
33253624	NOT6-6L_FAS11684	NOT6-6L	85
33253625	NOT6-6L_FAS11684	NOT6-6L	144
33253626	NOT6-6L_FAS11684	NOT6-6L	51
33253627	NOT6-6L_FAS11684	NOT6-6L	54
33253628	NOT6-6L_FAS11684	NOT6-6L	45
33253629	NOT6-6L_FAS11684	NOT6-6L	72
33253630	NOT6-6L_FAS11684	NOT6-6L	38
33253631	NOT6-6L_FAS11684	NOT6-6L	39
33253632	NOT6-6L_FAS11684	NOT6-6L	118
33253633	NOT6-6L_FAS11684	NOT6-6L	100
33253634	NOT6-6L_FAS11684	NOT6-6L	90
33253635	NOT6-6L_FAS11684	NOT6-6L	178
33253636	NOT6-6L_FAS11684	NOT6-6L	177
33253637	NOT6-6L_FAS11684	NOT6-6L	130
33253638	NOT6-6L_FAS11684	NOT6-6L	85
33253639	NOT6-6L_FAS11684	NOT6-6L	113
33253640	NOT6-6L_FAS11684	NOT6-6L	149
33253641	NOT6-6L_FAS11684	NOT6-6L	76
33253642	NOT6-6L_FAS11684	NOT6-6L	100
33253643	NOT6-6L_FAS11684	NOT6-6L	96
33253644	NOT6-6L_FAS11684	NOT6-6L	38
33253645	NOT6-6L_FAS11684	NOT6-6L	92
33253646	NOT6-6L_FAS11684	NOT6-6L	129
33253647	NOT6-6L_FAS11684	NOT6-6L	110
33253648	NOT6-6L_FAS11684	NOT6-6L	164
33253649	NOT6-6L_FAS11684	NOT6-6L	63
33253650	NOT6-6L_FAS11684	NOT6-6L	71
33253651	NOT6-6L_FAS11684	NOT6-6L	130
33253652	NOT6-6L_FAS11684	NOT6-6L	85
33253653	NOT6-6L_FAS11684	NOT6-6L	66
33253654	NOT6-6L_FAS11684	NOT6-6L	120
33253655	NOT6-6L_FAS11684	NOT6-6L	64
33253656	NOT6-6L_FAS11684	NOT6-6L	133
33253657	NOT6-6L_FAS11684	NOT6-6L	102
33253658	NOT6-6L_FAS11684	NOT6-6L	61
33253659	NOT6-6L_FAS11684	NOT6-6L	44
33253660	NOT6-6L_FAS11684	NOT6-6L	51
33253661	NOT6-6L_FAS11684	NOT6-6L	150
33253662	NOT6-6L_FAS11684	NOT6-6L	93
33253663	NOT6-6L_FAS11684	NOT6-6L	7
33253664	NOT6-6L_FAS11684	NOT6-6L	74
33253665	NOT6-6L_FAS11684	NOT6-6L	75
33253666	NOT6-6L_FAS11684	NOT6-6L	195
33253667	NOT6-6L_FAS11684	NOT6-6L	42
33253668	NOT6-6L_FAS11684	NOT6-6L	81
33253669	NOT6-6L_FAS11684	NOT6-6L	178
33253670	NOT6-6L_FAS11684	NOT6-6L	104
33253671	NOT6-6L_FAS11684	NOT6-6L	184
33253672	NOT6-6L_FAS11684	NOT6-6L	178
33253673	NOT6-6L_FAS11684	NOT6-6L	143
33253674	NOT6-6L_FAS11684	NOT6-6L	118
33253675	NOT6-6L_FAS11684	NOT6-6L	172
33253676	NOT6-6L_FAS11684	NOT6-6L	194
33253677	NOT6-6L_FAS11684	NOT6-6L	80
33253678	NOT6-6L_FAS11684	NOT6-6L	129
33253679	NOT6-6L_FAS11684	NOT6-6L	102
33253680	NOT6-6L_FAS11684	NOT6-6L	67
33253681	NOT6-6L_FAS11684	NOT6-6L	153
33253682	NOT6-6L_FAS11684	NOT6-6L	118
33253683	NOT6-6L_FAS11684	NOT6-6L	113
33253684	NOT6-6L_FAS11684	NOT6-6L	107
33253685	NOT6-6L_FAS11684	NOT6-6L	180
33253686	NOT6-6L_FAS11684	NOT6-6L	113
33253687	NOT6-6L_FAS11684	NOT6-6L	201
33253688	NOT6-6L_FAS11684	NOT6-6L	147
33253689	NOT6-6L_FAS11684	NOT6-6L	90
33253690	NOT6-6L_FAS11684	NOT6-6L	150
33253691	NOT6-6L_FAS11684	NOT6-6L	117
33253692	NOT6-6L_FAS11684	NOT6-6L	169
33253693	NOT6-6L_FAS11684	NOT6-6L	123
33253694	NOT6-6L_FAS11684	NOT6-6L	83
33253695	NOT6-6L_FAS11684	NOT6-6L	73
33253696	NOT6-6L_FAS11684	NOT6-6L	58
33253697	NOT6-6L_FAS11684	NOT6-6L	126
33253698	NOT6-6L_FAS11684	NOT6-6L	161
33253699	NOT6-6L_FAS11684	NOT6-6L	45
33253700	NOT6-6L_FAS11684	NOT6-6L	22
33253701	NOT6-6L_FAS11684	NOT6-6L	104
33253702	NOT6-6L_FAS11684	NOT6-6L	70
33253703	NOT6-6L_FAS11684	NOT6-6L	38
33253704	NOT6-6L_FAS11684	NOT6-6L	99
33253705	NOT6-6L_FAS11684	NOT6-6L	131
33253706	NOT6-6L_FAS11684	NOT6-6L	157
33253707	NOT6-6L_FAS11684	NOT6-6L	83
33253708	NOT6-6L_FAS11684	NOT6-6L	95
33253709	NOT6-6L_FAS11684	NOT6-6L	96
33253710	NOT6-6L_FAS11684	NOT6-6L	91
33253711	NOT6-6L_FAS11684	NOT6-6L	68
33253712	NOT6-6L_FAS11684	NOT6-6L	25
33253713	NOT6-6L_FAS11684	NOT6-6L	169
33253714	NOT6-6L_FAS11684	NOT6-6L	40
33253715	NOT6-6L_FAS11684	NOT6-6L	103
33253716	NOT6-6L_FAS11684	NOT6-6L	99
33253717	NOT6-6L_FAS11684	NOT6-6L	49
33253718	NOT6-6L_FAS11684	NOT6-6L	53
33253719	NOT6-6L_FAS11684	NOT6-6L	93
33253720	NOT6-6L_FAS11684	NOT6-6L	56
33253721	NOT6-6L_FAS11684	NOT6-6L	112
33253722	NOT6-6L_FAS11684	NOT6-6L	46
33253723	NOT6-6L_FAS11684	NOT6-6L	131
33253724	NOT6-6L_FAS11684	NOT6-6L	68
33253725	NOT6-6L_FAS11684	NOT6-6L	142
33253726	NOT6-6L_FAS11684	NOT6-6L	91
33253727	NOT6-6L_FAS11684	NOT6-6L	183
33253728	NOT6-6L_FAS11684	NOT6-6L	117
33253729	NOT6-6L_FAS11684	NOT6-6L	110
33253730	NOT6-6L_FAS11684	NOT6-6L	236
33253731	NOT6-6L_FAS11684	NOT6-6L	118
33253732	NOT6-6L_FAS11684	NOT6-6L	65
33253733	NOT6-6L_FAS11684	NOT6-6L	213
33253734	NOT6-6L_FAS11684	NOT6-6L	148
33253735	NOT6-6L_FAS11684	NOT6-6L	86
33253736	NOT6-6L_FAS11684	NOT6-6L	31
33253737	NOT6-6L_FAS11684	NOT6-6L	136
33253738	NOT6-6L_FAS11684	NOT6-6L	52
33253739	NOT6-6L_FAS11684	NOT6-6L	69
33253740	NOT6-6L_FAS11684	NOT6-6L	148
33253741	NOT6-6L_FAS11684	NOT6-6L	97
33253742	NOT6-6L_FAS11684	NOT6-6L	42
33253743	NOT6-6L_FAS11684	NOT6-6L	165
33253744	NOT6-6L_FAS11684	NOT6-6L	76
33253745	NOT6-6L_FAS11684	NOT6-6L	58
33253746	NOT6-6L_FAS11684	NOT6-6L	191
33253747	NOT6-6L_FAS11684	NOT6-6L	35
33253748	NOT6-6L_FAS11684	NOT6-6L	93
33253749	NOT6-6L_FAS11684	NOT6-6L	30
33253750	NOT6-6L_FAS11684	NOT6-6L	103
33253751	NOT6-6L_FAS11684	NOT6-6L	55
33253752	NOT6-6L_FAS11684	NOT6-6L	114
33253753	NOT6-6L_FAS11684	NOT6-6L	124
33253754	NOT6-6L_FAS11684	NOT6-6L	37
33253755	NOT6-6L_FAS11684	NOT6-6L	76
33253756	NOT6-6L_FAS11684	NOT6-6L	180
33253757	NOT6-6L_FAS11684	NOT6-6L	101
33253758	NOT6-6L_FAS11684	NOT6-6L	74
33253759	NOT6-6L_FAS11684	NOT6-6L	41
33253760	NOT6-6L_FAS11684	NOT6-6L	158
33253761	NOT6-6L_FAS11684	NOT6-6L	44
33253762	NOT6-6L_FAS11684	NOT6-6L	133
33253763	NOT6-6L_FAS11684	NOT6-6L	63
33253764	NOT6-6L_FAS11684	NOT6-6L	57
33253765	NOT6-6L_FAS11684	NOT6-6L	86
33253766	NOT6-6L_FAS11684	NOT6-6L	81
33253767	NOT6-6L_FAS11684	NOT6-6L	38
33253768	NOT6-6L_FAS11684	NOT6-6L	87
33253769	NOT6-6L_FAS11684	NOT6-6L	93
33253770	NOT6-6L_FAS11684	NOT6-6L	98
33253771	NOT6-6L_FAS11684	NOT6-6L	134
33253772	NOT6-6L_FAS11684	NOT6-6L	167
33253773	NOT6-6L_FAS11684	NOT6-6L	99
33253774	NOT6-6L_FAS11684	NOT6-6L	97
33253775	NOT6-6L_FAS11684	NOT6-6L	114
33253776	NOT6-6L_FAS11684	NOT6-6L	109
33253777	NOT6-6L_FAS11684	NOT6-6L	77
33253778	NOT6-6L_FAS11684	NOT6-6L	88
33253779	NOT6-6L_FAS11684	NOT6-6L	25
33253780	NOT6-6L_FAS11684	NOT6-6L	41
33253781	NOT6-6L_FAS11684	NOT6-6L	136
33253782	NOT6-6L_FAS11684	NOT6-6L	129
33253783	NOT6-6L_FAS11684	NOT6-6L	41
33253784	NOT6-6L_FAS11684	NOT6-6L	66
33253785	NOT6-6L_FAS11684	NOT6-6L	112
33253786	NOT6-6L_FAS11684	NOT6-6L	135
33253787	NOT6-6L_FAS11684	NOT6-6L	123
33253788	NOT6-6L_FAS11684	NOT6-6L	72
33253789	NOT6-6L_FAS11684	NOT6-6L	130
33253790	NOT6-6L_FAS11684	NOT6-6L	152
33253791	NOT6-6L_FAS11684	NOT6-6L	145
33253792	NOT6-6L_FAS11684	NOT6-6L	26
33253793	NOT6-6L_FAS11684	NOT6-6L	51
33253794	NOT6-6L_FAS11684	NOT6-6L	89
33253795	NOT6-6L_FAS11684	NOT6-6L	122
33253796	NOT6-6L_FAS11684	NOT6-6L	87
33253797	NOT6-6L_FAS11684	NOT6-6L	60
33253798	NOT6-6L_FAS11684	NOT6-6L	59
33253799	NOT6-6L_FAS11684	NOT6-6L	134
33253800	NOT6-6L_FAS11684	NOT6-6L	116
33253801	NOT6-6L_FAS11684	NOT6-6L	146
33253802	NOT6-6L_FAS11684	NOT6-6L	53
33253803	NOT6-6L_FAS11684	NOT6-6L	89
33253804	NOT6-6L_FAS11684	NOT6-6L	86
33253805	NOT6-6L_FAS11684	NOT6-6L	125
33253806	NOT6-6L_FAS11684	NOT6-6L	76
33253807	NOT6-6L_FAS11684	NOT6-6L	93
33253808	NOT6-6L_FAS11684	NOT6-6L	130
33253809	NOT6-6L_FAS11684	NOT6-6L	9
33253810	NOT6-6L_FAS11684	NOT6-6L	134
33253811	NOT6-6L_FAS11684	NOT6-6L	82
33253812	NOT6-6L_FAS11684	NOT6-6L	149
33253813	NOT6-6L_FAS11684	NOT6-6L	115
33253814	NOT6-6L_FAS11684	NOT6-6L	128
33253815	NOT6-6L_FAS11684	NOT6-6L	174
33253816	NOT6-6L_FAS11684	NOT6-6L	193
33253817	NOT6-6L_FAS11684	NOT6-6L	111
33253818	NOT6-6L_FAS11684	NOT6-6L	94
33253819	NOT6-6L_FAS11684	NOT6-6L	91
33253820	NOT6-6L_FAS11684	NOT6-6L	138
33253821	NOT6-6L_FAS11684	NOT6-6L	158
33253822	NOT6-6L_FAS11684	NOT6-6L	41
33253823	NOT6-6L_FAS11684	NOT6-6L	10
33253824	NOT6-6L_FAS11684	NOT6-6L	64
33253825	NOT6-6L_FAS11684	NOT6-6L	195
33253826	NOT6-6L_FAS11684	NOT6-6L	176
33253827	NOT6-6L_FAS11684	NOT6-6L	25
33253828	NOT6-6L_FAS11684	NOT6-6L	85
33253829	NOT6-6L_FAS11684	NOT6-6L	92
33253830	NOT6-6L_FAS11684	NOT6-6L	141
33253831	NOT6-6L_FAS11684	NOT6-6L	184
33253832	NOT6-6L_FAS11684	NOT6-6L	111
33253833	NOT6-6L_FAS11684	NOT6-6L	130
33253834	NOT6-6L_FAS11684	NOT6-6L	25
33253835	NOT6-6L_FAS11684	NOT6-6L	78
33253836	NOT6-6L_FAS11684	NOT6-6L	92
33253837	NOT6-6L_FAS11684	NOT6-6L	114
33253838	NOT6-6L_FAS11684	NOT6-6L	90
33253839	NOT6-6L_FAS11684	NOT6-6L	32
33253840	NOT6-6L_FAS11684	NOT6-6L	38
33253841	NOT6-6L_FAS11684	NOT6-6L	83
33253842	NOT6-6L_FAS11684	NOT6-6L	107
33253843	NOT6-6L_FAS11684	NOT6-6L	201
33253844	NOT6-6L_FAS11684	NOT6-6L	53
33253845	NOT6-6L_FAS11684	NOT6-6L	104
33253846	NOT6-6L_FAS11684	NOT6-6L	164
33253847	NOT6-6L_FAS11684	NOT6-6L	125
33253848	NOT6-6L_FAS11684	NOT6-6L	116
33253849	NOT6-6L_FAS11684	NOT6-6L	72
33253850	NOT6-6L_FAS11684	NOT6-6L	90
33253851	NOT6-6L_FAS11684	NOT6-6L	61
33253852	NOT6-6L_FAS11684	NOT6-6L	64
33253853	NOT6-6L_FAS11684	NOT6-6L	92
33253854	NOT6-6L_FAS11684	NOT6-6L	119
33253855	NOT6-6L_FAS11684	NOT6-6L	59
33253856	NOT6-6L_FAS11684	NOT6-6L	70
33253857	NOT6-6L_FAS11684	NOT6-6L	131
33253858	NOT6-6L_FAS11684	NOT6-6L	47
33253859	NOT6-6L_FAS11684	NOT6-6L	94
33253860	NOT6-6L_FAS11684	NOT6-6L	39
33253861	NOT6-6L_FAS11684	NOT6-6L	68
33253862	NOT6-6L_FAS11684	NOT6-6L	105
33253863	NOT6-6L_FAS11684	NOT6-6L	56
33253864	NOT6-6L_FAS11684	NOT6-6L	75
33253865	NOT6-6L_FAS11684	NOT6-6L	51
33253866	NOT6-6L_FAS11684	NOT6-6L	77
33253867	NOT6-6L_FAS11684	NOT6-6L	106
33253868	NOT6-6L_FAS11684	NOT6-6L	111
33253869	NOT6-6L_FAS11684	NOT6-6L	61
33253870	NOT6-6L_FAS11684	NOT6-6L	153
33253871	NOT6-6L_FAS11684	NOT6-6L	57
33253872	NOT6-6L_FAS11684	NOT6-6L	113
33253873	NOT6-6L_FAS11684	NOT6-6L	90
33253874	NOT6-6L_FAS11684	NOT6-6L	97
33253875	NOT6-6L_FAS11684	NOT6-6L	9
33253876	NOT6-6L_FAS11684	NOT6-6L	133
33253877	NOT6-6L_FAS11684	NOT6-6L	64
33253878	NOT6-6L_FAS11684	NOT6-6L	61
33253879	NOT6-6L_FAS11684	NOT6-6L	92
33253880	NOT6-6L_FAS11684	NOT6-6L	88
33253881	NOT6-6L_FAS11684	NOT6-6L	40
33253882	NOT6-6L_FAS11684	NOT6-6L	90
33253883	NOT6-6L_FAS11684	NOT6-6L	31
33253884	NOT6-6L_FAS11684	NOT6-6L	116
33253885	NOT6-6L_FAS11684	NOT6-6L	51
33253886	NOT6-6L_FAS11684	NOT6-6L	83
33253887	NOT6-6L_FAS11684	NOT6-6L	117
33253888	NOT6-6L_FAS11684	NOT6-6L	44
33253889	NOT6-6L_FAS11684	NOT6-6L	156
33253890	NOT6-6L_FAS11684	NOT6-6L	67
33253891	NOT6-6L_FAS11684	NOT6-6L	40
33253892	NOT6-6L_FAS11684	NOT6-6L	33
33253893	NOT6-6L_FAS11684	NOT6-6L	39
33253894	NOT6-6L_FAS11684	NOT6-6L	60
33253895	NOT6-6L_FAS11684	NOT6-6L	69
33253896	NOT6-6L_FAS11684	NOT6-6L	91
33253897	NOT6-6L_FAS11684	NOT6-6L	123
33253898	NOT6-6L_FAS11684	NOT6-6L	52
33253899	NOT6-6L_FAS11684	NOT6-6L	164
33253900	NOT6-6L_FAS11684	NOT6-6L	50
33253901	NOT6-6L_FAS11684	NOT6-6L	78
33253902	NOT6-6L_FAS11684	NOT6-6L	106
33253903	NOT6-6L_FAS11684	NOT6-6L	172
33253904	NOT6-6L_FAS11684	NOT6-6L	40
33253905	NOT6-6L_FAS11684	NOT6-6L	116
33253906	NOT6-6L_FAS11684	NOT6-6L	61
33253907	NOT6-6L_FAS11684	NOT6-6L	76
33253908	NOT6-6L_FAS11684	NOT6-6L	90
33253909	NOT6-6L_FAS11684	NOT6-6L	197
33253910	NOT6-6L_FAS11684	NOT6-6L	63
33253911	NOT6-6L_FAS11684	NOT6-6L	8
33253912	NOT6-6L_FAS11684	NOT6-6L	66
33253913	NOT6-6L_FAS11684	NOT6-6L	141
33253914	NOT6-6L_FAS11684	NOT6-6L	165
33253915	NOT6-6L_FAS11684	NOT6-6L	69
33253916	NOT6-6L_FAS11684	NOT6-6L	130
33253917	NOT6-6L_FAS11684	NOT6-6L	62
33253918	NOT6-6L_FAS11684	NOT6-6L	89
33253919	NOT6-6L_FAS11684	NOT6-6L	182
33253920	NOT6-6L_FAS11684	NOT6-6L	92
33253921	NOT6-6L_FAS11684	NOT6-6L	77
33253922	NOT6-6L_FAS11684	NOT6-6L	90
33253923	NOT6-6L_FAS11684	NOT6-6L	78
33253924	NOT6-6L_FAS11684	NOT6-6L	91
33253925	NOT6-6L_FAS11684	NOT6-6L	47
33253926	NOT6-6L_FAS11684	NOT6-6L	62
33253927	NOT6-6L_FAS11684	NOT6-6L	125
33253928	NOT6-6L_FAS11684	NOT6-6L	74
33253929	NOT6-6L_FAS11684	NOT6-6L	140
33253930	NOT6-6L_FAS11684	NOT6-6L	55
33253931	NOT6-6L_FAS11684	NOT6-6L	92
33253932	NOT6-6L_FAS11684	NOT6-6L	29
33253933	NOT6-6L_FAS11684	NOT6-6L	42
33253934	NOT6-6L_FAS11684	NOT6-6L	68
33253935	NOT6-6L_FAS11684	NOT6-6L	122
33253936	NOT6-6L_FAS11684	NOT6-6L	160
33253937	NOT6-6L_FAS11684	NOT6-6L	62
33253938	NOT6-6L_FAS11684	NOT6-6L	55
33253939	NOT6-6L_FAS11684	NOT6-6L	203
33253940	NOT6-6L_FAS11684	NOT6-6L	171
33253941	NOT6-6L_FAS11684	NOT6-6L	117
33253942	NOT6-6L_FAS11684	NOT6-6L	100
33253943	NOT6-6L_FAS11684	NOT6-6L	52
33253944	NOT6-6L_FAS11684	NOT6-6L	102
33253945	NOT6-6L_FAS11684	NOT6-6L	177
33253946	NOT6-6L_FAS11684	NOT6-6L	172
33253947	NOT6-6L_FAS11684	NOT6-6L	37
33253948	NOT6-6L_FAS11684	NOT6-6L	123
33253949	NOT6-6L_FAS11684	NOT6-6L	149
33253950	NOT6-6L_FAS11684	NOT6-6L	53
33253951	NOT6-6L_FAS11684	NOT6-6L	75
33253952	NOT6-6L_FAS11684	NOT6-6L	74
33253953	NOT6-6L_FAS11684	NOT6-6L	141
33253954	NOT6-6L_FAS11684	NOT6-6L	80
33253955	NOT6-6L_FAS11684	NOT6-6L	135
33253956	NOT6-6L_FAS11684	NOT6-6L	154
33253957	NOT6-6L_FAS11684	NOT6-6L	100
33253958	NOT6-6L_FAS11684	NOT6-6L	37
33253959	NOT6-6L_FAS11684	NOT6-6L	109
33253960	NOT6-6L_FAS11684	NOT6-6L	78
33253961	NOT6-6L_FAS11684	NOT6-6L	81
33253962	NOT6-6L_FAS11684	NOT6-6L	68
33253963	NOT6-6L_FAS11684	NOT6-6L	84
33253964	NOT6-6L_FAS11684	NOT6-6L	55
33253965	NOT6-6L_FAS11684	NOT6-6L	85
33253966	NOT6-6L_FAS11684	NOT6-6L	29
33253967	NOT6-6L_FAS11684	NOT6-6L	101
33253968	NOT6-6L_FAS11684	NOT6-6L	147
33253969	NOT6-6L_FAS11684	NOT6-6L	88
33253970	NOT6-6L_FAS11684	NOT6-6L	90
33253971	NOT6-6L_FAS11684	NOT6-6L	29
33253972	NOT6-6L_FAS11684	NOT6-6L	156
33253973	NOT6-6L_FAS11684	NOT6-6L	163
33253974	NOT6-6L_FAS11684	NOT6-6L	67
33253975	NOT6-6L_FAS11684	NOT6-6L	140
33253976	NOT6-6L_FAS11684	NOT6-6L	102
33253977	NOT6-6L_FAS11684	NOT6-6L	81
33253978	NOT6-6L_FAS11684	NOT6-6L	60
33253979	NOT6-6L_FAS11684	NOT6-6L	70
33253980	NOT6-6L_FAS11684	NOT6-6L	31
33253981	NOT6-6L_FAS11684	NOT6-6L	102
33253982	NOT6-6L_FAS11684	NOT6-6L	53
33253983	NOT6-6L_FAS11684	NOT6-6L	127
33253984	NOT6-6L_FAS11684	NOT6-6L	127
33253985	NOT6-6L_FAS11684	NOT6-6L	157
33253986	NOT6-6L_FAS11684	NOT6-6L	63
33253987	NOT6-6L_FAS11684	NOT6-6L	42
33253988	NOT6-6L_FAS11684	NOT6-6L	105
33253989	NOT6-6L_FAS11684	NOT6-6L	102
33253990	NOT6-6L_FAS11684	NOT6-6L	158
33253991	NOT6-6L_FAS11684	NOT6-6L	99
33253992	NOT6-6L_FAS11684	NOT6-6L	102
33253993	NOT6-6L_FAS11684	NOT6-6L	112
33253994	NOT6-6L_FAS11684	NOT6-6L	41
33253995	NOT6-6L_FAS11684	NOT6-6L	42
33253996	NOT6-6L_FAS11684	NOT6-6L	79
33253997	NOT6-6L_FAS11684	NOT6-6L	96
33253998	NOT6-6L_FAS11684	NOT6-6L	46
33253999	NOT6-6L_FAS11684	NOT6-6L	56
33254000	NOT6-6L_FAS11684	NOT6-6L	92
33254001	NOT6-6L_FAS11684	NOT6-6L	47
33254002	NOT6-6L_FAS11684	NOT6-6L	94
33254003	NOT6-6L_FAS11684	NOT6-6L	146
33254004	NOT6-6L_FAS11684	NOT6-6L	108
33254005	NOT6-6L_FAS11684	NOT6-6L	108
33254006	NOT6-6L_FAS11684	NOT6-6L	111
33254007	NOT6-6L_FAS11684	NOT6-6L	46
33254008	NOT6-6L_FAS11684	NOT6-6L	101
33254009	NOT6-6L_FAS11684	NOT6-6L	41
33254010	NOT6-6L_FAS11684	NOT6-6L	100
33254011	NOT6-6L_FAS11684	NOT6-6L	57
33254012	NOT6-6L_FAS11684	NOT6-6L	109
33254013	NOT6-6L_FAS11684	NOT6-6L	90
33254014	NOT6-6L_FAS11684	NOT6-6L	126
33254015	NOT6-6L_FAS11684	NOT6-6L	99
33254016	NOT6-6L_FAS11684	NOT6-6L	100
33254017	NOT6-6L_FAS11684	NOT6-6L	146
33254018	NOT6-6L_FAS11684	NOT6-6L	9
33254019	NOT6-6L_FAS11684	NOT6-6L	183
33254020	NOT6-6L_FAS11684	NOT6-6L	113
33254021	NOT6-6L_FAS11684	NOT6-6L	80
33254022	NOT6-6L_FAS11684	NOT6-6L	197
33254023	NOT6-6L_FAS11684	NOT6-6L	37
33254024	NOT6-6L_FAS11684	NOT6-6L	20
33254025	NOT6-6L_FAS11684	NOT6-6L	67
33254026	NOT6-6L_FAS11684	NOT6-6L	58
33254027	NOT6-6L_FAS11684	NOT6-6L	150
33254028	NOT6-6L_FAS11684	NOT6-6L	232
33254029	NOT6-6L_FAS11684	NOT6-6L	54
33254030	NOT6-6L_FAS11684	NOT6-6L	137
33254031	NOT6-6L_FAS11684	NOT6-6L	88
33254032	NOT6-6L_FAS11684	NOT6-6L	56
33254033	NOT6-6L_FAS11684	NOT6-6L	85
33254034	NOT6-6L_FAS11684	NOT6-6L	85
33254035	NOT6-6L_FAS11684	NOT6-6L	121
33254036	NOT6-6L_FAS11684	NOT6-6L	50
33254037	NOT6-6L_FAS11684	NOT6-6L	175
33254038	NOT6-6L_FAS11684	NOT6-6L	76
33254039	NOT6-6L_FAS11684	NOT6-6L	102
33254040	NOT6-6L_FAS11684	NOT6-6L	58
33254041	NOT6-6L_FAS11684	NOT6-6L	113
33254042	NOT6-6L_FAS11684	NOT6-6L	54
33254043	NOT6-6L_FAS11684	NOT6-6L	20
33254044	NOT6-6L_FAS11684	NOT6-6L	96
33254045	NOT6-6L_FAS11684	NOT6-6L	176
33254046	NOT6-6L_FAS11684	NOT6-6L	153
33254047	NOT6-6L_FAS11684	NOT6-6L	79
33254048	NOT6-6L_FAS11684	NOT6-6L	12
33254049	NOT6-6L_FAS11684	NOT6-6L	103
33254050	NOT6-6L_FAS11684	NOT6-6L	74
33254051	NOT6-6L_FAS11684	NOT6-6L	70
33254052	NOT6-6L_FAS11684	NOT6-6L	115
33254053	NOT6-6L_FAS11684	NOT6-6L	98
33254054	NOT6-6L_FAS11684	NOT6-6L	143
33254055	NOT6-6L_FAS11684	NOT6-6L	109
33254056	NOT6-6L_FAS11684	NOT6-6L	156
33254057	NOT6-6L_FAS11684	NOT6-6L	93
33254058	NOT6-6L_FAS11684	NOT6-6L	127
33254059	NOT6-6L_FAS11684	NOT6-6L	210
33254060	NOT6-6L_FAS11684	NOT6-6L	99
33254061	NOT6-6L_FAS11684	NOT6-6L	82
33254062	NOT6-6L_FAS11684	NOT6-6L	63
33254063	NOT6-6L_FAS11684	NOT6-6L	37
33254064	NOT6-6L_FAS11684	NOT6-6L	102
33254065	NOT6-6L_FAS11684	NOT6-6L	53
33254066	NOT6-6L_FAS11684	NOT6-6L	49
33254067	NOT6-6L_FAS11684	NOT6-6L	77
33254068	NOT6-6L_FAS11684	NOT6-6L	74
33254069	NOT6-6L_FAS11684	NOT6-6L	100
33254070	NOT6-6L_FAS11684	NOT6-6L	83
33254071	NOT6-6L_FAS11684	NOT6-6L	85
33254072	NOT6-6L_FAS11684	NOT6-6L	39
33254073	NOT6-6L_FAS11684	NOT6-6L	65
33254074	NOT6-6L_FAS11684	NOT6-6L	139
33254075	NOT6-6L_FAS11684	NOT6-6L	160
33254076	NOT6-6L_FAS11684	NOT6-6L	136
33254077	NOT6-6L_FAS11684	NOT6-6L	70
33254078	NOT6-6L_FAS11684	NOT6-6L	188
33254079	NOT6-6L_FAS11684	NOT6-6L	107
33254080	NOT6-6L_FAS11684	NOT6-6L	100
33254081	NOT6-6L_FAS11684	NOT6-6L	117
33254082	NOT6-6L_FAS11684	NOT6-6L	9
33254083	NOT6-6L_FAS11684	NOT6-6L	99
33254084	NOT6-6L_FAS11684	NOT6-6L	110
33254085	NOT6-6L_FAS11684	NOT6-6L	58
33254086	NOT6-6L_FAS11684	NOT6-6L	163
33254087	NOT6-6L_FAS11684	NOT6-6L	53
33254088	NOT6-6L_FAS11684	NOT6-6L	36
33254089	NOT6-6L_FAS11684	NOT6-6L	35
33254090	NOT6-6L_FAS11684	NOT6-6L	34
33254091	NOT6-6L_FAS11684	NOT6-6L	144
33254092	NOT6-6L_FAS11684	NOT6-6L	8
33254093	NOT6-6L_FAS11684	NOT6-6L	64
33254094	NOT6-6L_FAS11684	NOT6-6L	50
33254095	NOT6-6L_FAS11684	NOT6-6L	28
33254096	NOT6-6L_FAS11684	NOT6-6L	36
33254097	NOT6-6L_FAS11684	NOT6-6L	114
33254098	NOT6-6L_FAS11684	NOT6-6L	71
33254099	NOT6-6L_FAS11684	NOT6-6L	69
33254100	NOT6-6L_FAS11684	NOT6-6L	147
33254101	NOT6-6L_FAS11684	NOT6-6L	24
33254102	NOT6-6L_FAS11684	NOT6-6L	62
33254103	NOT6-6L_FAS11684	NOT6-6L	70
33254104	NOT6-6L_FAS11684	NOT6-6L	159
33254105	NOT6-6L_FAS11684	NOT6-6L	112
33254106	NOT6-6L_FAS11684	NOT6-6L	85
33254107	NOT6-6L_FAS11684	NOT6-6L	167
33254108	NOT6-6L_FAS11684	NOT6-6L	54
33254109	NOT6-6L_FAS11684	NOT6-6L	92
33254110	NOT6-6L_FAS11684	NOT6-6L	172
33254111	NOT6-6L_FAS11684	NOT6-6L	42
33254112	NOT6-6L_FAS11684	NOT6-6L	135
33254113	NOT6-6L_FAS11684	NOT6-6L	50
33254114	NOT6-6L_FAS11684	NOT6-6L	90
33254115	NOT6-6L_FAS11684	NOT6-6L	137
33254116	NOT6-6L_FAS11684	NOT6-6L	105
33254117	NOT6-6L_FAS11684	NOT6-6L	82
33254118	NOT6-6L_FAS11684	NOT6-6L	50
33254119	NOT6-6L_FAS11684	NOT6-6L	137
33254120	NOT6-6L_FAS11684	NOT6-6L	184
33254121	NOT6-6L_FAS11684	NOT6-6L	49
33254122	NOT6-6L_FAS11684	NOT6-6L	112
33254123	NOT6-6L_FAS11684	NOT6-6L	167
33254124	NOT6-6L_FAS11684	NOT6-6L	144
33254125	NOT6-6L_FAS11684	NOT6-6L	96
33254126	NOT6-6L_FAS11684	NOT6-6L	104
33254127	NOT6-6L_FAS11684	NOT6-6L	251
33254128	NOT6-6L_FAS11684	NOT6-6L	169
33254129	NOT6-6L_FAS11684	NOT6-6L	133
33254130	NOT6-6L_FAS11684	NOT6-6L	23
33254131	NOT6-6L_FAS11684	NOT6-6L	41
33254132	NOT6-6L_FAS11684	NOT6-6L	55
33254133	NOT6-6L_FAS11684	NOT6-6L	125
33254134	NOT6-6L_FAS11684	NOT6-6L	105
33254135	NOT6-6L_FAS11684	NOT6-6L	201
33254136	NOT6-6L_FAS11684	NOT6-6L	193
33254137	NOT6-6L_FAS11684	NOT6-6L	123
33254138	NOT6-6L_FAS11684	NOT6-6L	108
33254139	NOT6-6L_FAS11684	NOT6-6L	142
33254140	NOT6-6L_FAS11684	NOT6-6L	80
33254141	NOT6-6L_FAS11684	NOT6-6L	79
33254142	NOT6-6L_FAS11684	NOT6-6L	287
33254143	NOT6-6L_FAS11684	NOT6-6L	149
33254144	NOT6-6L_FAS11684	NOT6-6L	63
33254145	NOT6-6L_FAS11684	NOT6-6L	83
33254146	NOT6-6L_FAS11684	NOT6-6L	53
33254147	NOT6-6L_FAS11684	NOT6-6L	111
33254148	NOT6-6L_FAS11684	NOT6-6L	146
33254149	NOT6-6L_FAS11684	NOT6-6L	171
33254150	NOT6-6L_FAS11684	NOT6-6L	91
33254151	NOT6-6L_FAS11684	NOT6-6L	137
33254152	NOT6-6L_FAS11684	NOT6-6L	49
33254153	NOT6-6L_FAS11684	NOT6-6L	187
33254154	NOT6-6L_FAS11684	NOT6-6L	65
33254155	NOT6-6L_FAS11684	NOT6-6L	49
33254156	NOT6-6L_FAS11684	NOT6-6L	84
33254157	NOT6-6L_FAS11684	NOT6-6L	33
33254158	NOT6-6L_FAS11684	NOT6-6L	122
33254159	NOT6-6L_FAS11684	NOT6-6L	142
33254160	NOT6-6L_FAS11684	NOT6-6L	115
33254161	NOT6-6L_FAS11684	NOT6-6L	92
33254162	NOT6-6L_FAS11684	NOT6-6L	119
33254163	NOT6-6L_FAS11684	NOT6-6L	115
33254164	NOT6-6L_FAS11684	NOT6-6L	48
33254165	NOT6-6L_FAS11684	NOT6-6L	44
33254166	NOT6-6L_FAS11684	NOT6-6L	91
33254167	NOT6-6L_FAS11684	NOT6-6L	46
33254168	NOT6-6L_FAS11684	NOT6-6L	20
33254169	NOT6-6L_FAS11684	NOT6-6L	99
33254170	NOT6-6L_FAS11684	NOT6-6L	160
33254171	NOT6-6L_FAS11684	NOT6-6L	63
33254172	NOT6-6L_FAS11684	NOT6-6L	151
33254173	NOT6-6L_FAS11684	NOT6-6L	158
33254174	NOT6-6L_FAS11684	NOT6-6L	102
33254175	NOT6-6L_FAS11684	NOT6-6L	135
33254176	NOT6-6L_FAS11684	NOT6-6L	117
33254177	NOT6-6L_FAS11684	NOT6-6L	163
33254178	NOT6-6L_FAS11684	NOT6-6L	9
33254179	NOT6-6L_FAS11684	NOT6-6L	59
33254180	NOT6-6L_FAS11684	NOT6-6L	118
33254181	NOT6-6L_FAS11684	NOT6-6L	40
33254182	NOT6-6L_FAS11684	NOT6-6L	64
33254183	NOT6-6L_FAS11684	NOT6-6L	47
33254184	NOT6-6L_FAS11684	NOT6-6L	42
33254185	NOT6-6L_FAS11684	NOT6-6L	115
33254186	NOT6-6L_FAS11684	NOT6-6L	39
33254187	NOT6-6L_FAS11684	NOT6-6L	67
33254188	NOT6-6L_FAS11684	NOT6-6L	144
33254189	NOT6-6L_FAS11684	NOT6-6L	56
33254190	NOT6-6L_FAS11684	NOT6-6L	110
33254191	NOT6-6L_FAS11684	NOT6-6L	71
33254192	NOT6-6L_FAS11684	NOT6-6L	37
33254193	NOT6-6L_FAS11684	NOT6-6L	40
33254194	NOT6-6L_FAS11684	NOT6-6L	59
33254195	NOT6-6L_FAS11684	NOT6-6L	41
33254196	NOT6-6L_FAS11684	NOT6-6L	109
33254197	NOT6-6L_FAS11684	NOT6-6L	150
33254198	NOT6-6L_FAS11684	NOT6-6L	112
33254199	NOT6-6L_FAS11684	NOT6-6L	110
33254200	NOT6-6L_FAS11684	NOT6-6L	109
33254201	NOT6-6L_FAS11684	NOT6-6L	62
33254202	NOT6-6L_FAS11684	NOT6-6L	206
33254203	NOT6-6L_FAS11684	NOT6-6L	130
33254204	NOT6-6L_FAS11684	NOT6-6L	97
33254205	NOT6-6L_FAS11684	NOT6-6L	162
33254206	NOT6-6L_FAS11684	NOT6-6L	114
33254207	NOT6-6L_FAS11684	NOT6-6L	94
33254208	NOT6-6L_FAS11684	NOT6-6L	41
33254209	NOT6-6L_FAS11684	NOT6-6L	173
33254210	NOT6-6L_FAS11684	NOT6-6L	104
33254211	NOT6-6L_FAS11684	NOT6-6L	113
33254212	NOT6-6L_FAS11684	NOT6-6L	171
33254213	NOT6-6L_FAS11684	NOT6-6L	101
33254214	NOT6-6L_FAS11684	NOT6-6L	69
33254215	NOT6-6L_FAS11684	NOT6-6L	174
33254216	NOT6-6L_FAS11684	NOT6-6L	90
33254217	NOT6-6L_FAS11684	NOT6-6L	74
33254218	NOT6-6L_FAS11684	NOT6-6L	32
33254219	NOT6-6L_FAS11684	NOT6-6L	28
33254220	NOT6-6L_FAS11684	NOT6-6L	129
33254221	NOT6-6L_FAS11684	NOT6-6L	134
33254222	NOT6-6L_FAS11684	NOT6-6L	134
33254223	NOT6-6L_FAS11684	NOT6-6L	11
33254224	NOT6-6L_FAS11684	NOT6-6L	83
33254225	NOT6-6L_FAS11684	NOT6-6L	28
33254226	NOT6-6L_FAS11684	NOT6-6L	63
33254227	NOT6-6L_FAS11684	NOT6-6L	141
33254228	NOT6-6L_FAS11684	NOT6-6L	41
33254229	NOT6-6L_FAS11684	NOT6-6L	47
33254230	NOT6-6L_FAS11684	NOT6-6L	67
33254231	NOT6-6L_FAS11684	NOT6-6L	103
33254232	NOT6-6L_FAS11684	NOT6-6L	162
33254233	NOT6-6L_FAS11684	NOT6-6L	160
33254234	NOT6-6L_FAS11684	NOT6-6L	174
33254235	NOT6-6L_FAS11684	NOT6-6L	106
33254236	NOT6-6L_FAS11684	NOT6-6L	108
33254237	NOT6-6L_FAS11684	NOT6-6L	146
33254238	NOT6-6L_FAS11684	NOT6-6L	56
33254239	NOT6-6L_FAS11684	NOT6-6L	69
33254240	NOT6-6L_FAS11684	NOT6-6L	153
33254241	NOT6-6L_FAS11684	NOT6-6L	141
33254242	NOT6-6L_FAS11684	NOT6-6L	47
33254243	NOT6-6L_FAS11684	NOT6-6L	88
33254244	NOT6-6L_FAS11684	NOT6-6L	57
33254245	NOT6-6L_FAS11684	NOT6-6L	73
33254246	NOT6-6L_FAS11684	NOT6-6L	59
33254247	NOT6-6L_FAS11684	NOT6-6L	210
33254248	NOT6-6L_FAS11684	NOT6-6L	122
33254249	NOT6-6L_FAS11684	NOT6-6L	58
33254250	NOT6-6L_FAS11684	NOT6-6L	43
33254251	NOT6-6L_FAS11684	NOT6-6L	55
33254252	NOT6-6L_FAS11684	NOT6-6L	127
33254253	NOT6-6L_FAS11684	NOT6-6L	66
33254254	NOT6-6L_FAS11684	NOT6-6L	120
33254255	NOT6-6L_FAS11684	NOT6-6L	50
33254256	NOT6-6L_FAS11684	NOT6-6L	118
33254257	NOT6-6L_FAS11684	NOT6-6L	155
33254258	NOT6-6L_FAS11684	NOT6-6L	30
33254259	NOT6-6L_FAS11684	NOT6-6L	87
33254260	NOT6-6L_FAS11684	NOT6-6L	152
33254261	NOT6-6L_FAS11684	NOT6-6L	131
33254262	NOT6-6L_FAS11684	NOT6-6L	76
33254263	NOT6-6L_FAS11684	NOT6-6L	62
33254264	NOT6-6L_FAS11684	NOT6-6L	118
33254265	NOT6-6L_FAS11684	NOT6-6L	126
33254266	NOT6-6L_FAS11684	NOT6-6L	184
33254267	NOT6-6L_FAS11684	NOT6-6L	22
33254268	NOT6-6L_FAS11684	NOT6-6L	138
33254269	NOT6-6L_FAS11684	NOT6-6L	36
33254270	NOT6-6L_FAS11684	NOT6-6L	62
33254271	NOT6-6L_FAS11684	NOT6-6L	55
33254272	NOT6-6L_FAS11684	NOT6-6L	92
33254273	NOT6-6L_FAS11684	NOT6-6L	76
33254274	NOT6-6L_FAS11684	NOT6-6L	87
33254275	NOT6-6L_FAS11684	NOT6-6L	133
33254276	NOT6-6L_FAS11684	NOT6-6L	108
33254277	NOT6-6L_FAS11684	NOT6-6L	51
33254278	NOT6-6L_FAS11684	NOT6-6L	92
33254279	NOT6-6L_FAS11684	NOT6-6L	136
33254280	NOT6-6L_FAS11684	NOT6-6L	93
33254281	NOT6-6L_FAS11684	NOT6-6L	83
33254282	NOT6-6L_FAS11684	NOT6-6L	85
33254283	NOT6-6L_FAS11684	NOT6-6L	152
33254284	NOT6-6L_FAS11684	NOT6-6L	53
33254285	NOT6-6L_FAS11684	NOT6-6L	82
33254286	NOT6-6L_FAS11684	NOT6-6L	74
33254287	NOT6-6L_FAS11684	NOT6-6L	156
33254288	NOT6-6L_FAS11684	NOT6-6L	93
33254289	NOT6-6L_FAS11684	NOT6-6L	134
33254290	NOT6-6L_FAS11684	NOT6-6L	150
33254291	NOT6-6L_FAS11684	NOT6-6L	134
33254292	NOT6-6L_FAS11684	NOT6-6L	84
33254293	NOT6-6L_FAS11684	NOT6-6L	260
33254294	NOT6-6L_FAS11684	NOT6-6L	153
33254295	NOT6-6L_FAS11684	NOT6-6L	82
33254296	NOT6-6L_FAS11684	NOT6-6L	48
33254297	NOT6-6L_FAS11684	NOT6-6L	91
33254298	NOT6-6L_FAS11684	NOT6-6L	30
33254299	NOT6-6L_FAS11684	NOT6-6L	60
33254300	NOT6-6L_FAS11684	NOT6-6L	153
33254301	NOT6-6L_FAS11684	NOT6-6L	59
33254302	NOT6-6L_FAS11684	NOT6-6L	124
33254303	NOT6-6L_FAS11684	NOT6-6L	85
33254304	NOT6-6L_FAS11684	NOT6-6L	108
33254305	NOT6-6L_FAS11684	NOT6-6L	131
33254306	NOT6-6L_FAS11684	NOT6-6L	51
33254307	NOT6-6L_FAS11684	NOT6-6L	98
33254308	NOT6-6L_FAS11684	NOT6-6L	49
33254309	NOT6-6L_FAS11684	NOT6-6L	141
33254310	NOT6-6L_FAS11684	NOT6-6L	113
33254311	NOT6-6L_FAS11684	NOT6-6L	83
33254312	NOT6-6L_FAS11684	NOT6-6L	120
33254313	NOT6-6L_FAS11684	NOT6-6L	111
33254314	NOT6-6L_FAS11684	NOT6-6L	33
33254315	NOT6-6L_FAS11684	NOT6-6L	91
33254316	NOT6-6L_FAS11684	NOT6-6L	68
33254317	NOT6-6L_FAS11684	NOT6-6L	36
33254318	NOT6-6L_FAS11684	NOT6-6L	93
33254319	NOT6-6L_FAS11684	NOT6-6L	122
33254320	NOT6-6L_FAS11684	NOT6-6L	157
33254321	NOT6-6L_FAS11684	NOT6-6L	55
33254322	NOT6-6L_FAS11684	NOT6-6L	66
33254323	NOT6-6L_FAS11684	NOT6-6L	56
33254324	NOT6-6L_FAS11684	NOT6-6L	168
33254325	NOT6-6L_FAS11684	NOT6-6L	93
33254326	NOT6-6L_FAS11684	NOT6-6L	24
33254327	NOT6-6L_FAS11684	NOT6-6L	119
33254328	NOT6-6L_FAS11684	NOT6-6L	75
33254329	NOT6-6L_FAS11684	NOT6-6L	53
33254330	NOT6-6L_FAS11684	NOT6-6L	110
33254331	NOT6-6L_FAS11684	NOT6-6L	141
33254332	NOT6-6L_FAS11684	NOT6-6L	61
33254333	NOT6-6L_FAS11684	NOT6-6L	82
33254334	NOT6-6L_FAS11684	NOT6-6L	138
33254335	NOT6-6L_FAS11684	NOT6-6L	80
33254336	NOT6-6L_FAS11684	NOT6-6L	61
33254337	NOT6-6L_FAS11684	NOT6-6L	83
33254338	NOT6-6L_FAS11684	NOT6-6L	43
33254339	NOT6-6L_FAS11684	NOT6-6L	131
33254340	NOT6-6L_FAS11684	NOT6-6L	104
33254341	NOT6-6L_FAS11684	NOT6-6L	66
33254342	NOT6-6L_FAS11684	NOT6-6L	63
33254343	NOT6-6L_FAS11684	NOT6-6L	63
33254344	NOT6-6L_FAS11684	NOT6-6L	60
33254345	NOT6-6L_FAS11684	NOT6-6L	64
33254346	NOT6-6L_FAS11684	NOT6-6L	96
33254347	NOT6-6L_FAS11684	NOT6-6L	63
33254348	NOT6-6L_FAS11684	NOT6-6L	119
33254349	NOT6-6L_FAS11684	NOT6-6L	148
33254350	NOT6-6L_FAS11684	NOT6-6L	52
33254351	NOT6-6L_FAS11684	NOT6-6L	102
33254352	NOT6-6L_FAS11684	NOT6-6L	66
33254353	NOT6-6L_FAS11684	NOT6-6L	86
33254354	NOT6-6L_FAS11684	NOT6-6L	51
33254355	NOT6-6L_FAS11684	NOT6-6L	81
33254356	NOT6-6L_FAS11684	NOT6-6L	43
33254357	NOT6-6L_FAS11684	NOT6-6L	118
33254358	NOT6-6L_FAS11684	NOT6-6L	35
33254359	NOT6-6L_FAS11684	NOT6-6L	67
33254360	NOT6-6L_FAS11684	NOT6-6L	82
33254361	NOT6-6L_FAS11684	NOT6-6L	52
33254362	NOT6-6L_FAS11684	NOT6-6L	107
33254363	NOT6-6L_FAS11684	NOT6-6L	51
33254364	NOT6-6L_FAS11684	NOT6-6L	36
33254365	NOT6-6L_FAS11684	NOT6-6L	180
33254366	NOT6-6L_FAS11684	NOT6-6L	143
33254367	NOT6-6L_FAS11684	NOT6-6L	61
33254368	NOT6-6L_FAS11684	NOT6-6L	51
33254369	NOT6-6L_FAS11684	NOT6-6L	87
33254370	NOT6-6L_FAS11684	NOT6-6L	51
33254371	NOT6-6L_FAS11684	NOT6-6L	48
33254372	NOT6-6L_FAS11684	NOT6-6L	56
33254373	NOT6-6L_FAS11684	NOT6-6L	60
33254374	NOT6-6L_FAS11684	NOT6-6L	105
33254375	NOT6-6L_FAS11684	NOT6-6L	76
33254376	NOT6-6L_FAS11684	NOT6-6L	63
33254377	NOT6-6L_FAS11684	NOT6-6L	101
33254378	NOT6-6L_FAS11684	NOT6-6L	108
33254379	NOT6-6L_FAS11684	NOT6-6L	69
33254380	NOT6-6L_FAS11684	NOT6-6L	24
33254381	NOT6-6L_FAS11684	NOT6-6L	108
33254382	NOT6-6L_FAS11684	NOT6-6L	90
33254383	NOT6-6L_FAS11684	NOT6-6L	101
33254384	NOT6-6L_FAS11684	NOT6-6L	68
33254385	NOT6-6L_FAS11684	NOT6-6L	68
33254386	NOT6-6L_FAS11684	NOT6-6L	147
33254387	NOT6-6L_FAS11684	NOT6-6L	73
33254388	NOT6-6L_FAS11684	NOT6-6L	42
33254389	NOT6-6L_FAS11684	NOT6-6L	77
33254390	NOT6-6L_FAS11684	NOT6-6L	214
33254391	NOT6-6L_FAS11684	NOT6-6L	69
33254392	NOT6-6L_FAS11684	NOT6-6L	105
33254393	NOT6-6L_FAS11684	NOT6-6L	64
33254394	NOT6-6L_FAS11684	NOT6-6L	113
33254395	NOT6-6L_FAS11684	NOT6-6L	91
33254396	NOT6-6L_FAS11684	NOT6-6L	149
33254397	NOT6-6L_FAS11684	NOT6-6L	151
33254398	NOT6-6L_FAS11684	NOT6-6L	113
33254399	NOT6-6L_FAS11684	NOT6-6L	88
33254400	NOT6-6L_FAS11684	NOT6-6L	36
33254401	NOT6-6L_FAS11684	NOT6-6L	121
33254402	NOT6-6L_FAS11684	NOT6-6L	113
33254403	NOT6-6L_FAS11684	NOT6-6L	27
33254404	NOT6-6L_FAS11684	NOT6-6L	166
33254405	NOT6-6L_FAS11684	NOT6-6L	48
33254406	NOT6-6L_FAS11684	NOT6-6L	57
33254407	NOT6-6L_FAS11684	NOT6-6L	44
33254408	NOT6-6L_FAS11684	NOT6-6L	27
33254409	NOT6-6L_FAS11684	NOT6-6L	153
33254410	NOT6-6L_FAS11684	NOT6-6L	91
33254411	NOT6-6L_FAS11684	NOT6-6L	167
33254412	NOT6-6L_FAS11684	NOT6-6L	119
33254413	NOT6-6L_FAS11684	NOT6-6L	157
33254414	NOT6-6L_FAS11684	NOT6-6L	84
33254415	NOT6-6L_FAS11684	NOT6-6L	146
33254416	NOT6-6L_FAS11684	NOT6-6L	114
33254417	NOT6-6L_FAS11684	NOT6-6L	56
33254418	NOT6-6L_FAS11684	NOT6-6L	105
33254419	NOT6-6L_FAS11684	NOT6-6L	153
33254420	NOT6-6L_FAS11684	NOT6-6L	140
33254421	NOT6-6L_FAS11684	NOT6-6L	50
33254422	NOT6-6L_FAS11684	NOT6-6L	46
33254423	NOT6-6L_FAS11684	NOT6-6L	48
33254424	NOT6-6L_FAS11684	NOT6-6L	62
33254425	NOT6-6L_FAS11684	NOT6-6L	38
33254426	NOT6-6L_FAS11684	NOT6-6L	78
33254427	NOT6-6L_FAS11684	NOT6-6L	39
33254428	NOT6-6L_FAS11684	NOT6-6L	139
33254429	NOT6-6L_FAS11684	NOT6-6L	77
33254430	NOT6-6L_FAS11684	NOT6-6L	131
33254431	NOT6-6L_FAS11684	NOT6-6L	77
33254432	NOT6-6L_FAS11684	NOT6-6L	135
33254433	NOT6-6L_FAS11684	NOT6-6L	100
33254434	NOT6-6L_FAS11684	NOT6-6L	123
33254435	NOT6-6L_FAS11684	NOT6-6L	109
33254436	NOT6-6L_FAS11684	NOT6-6L	93
33254437	NOT6-6L_FAS11684	NOT6-6L	52
33254438	NOT6-6L_FAS11684	NOT6-6L	158
33254439	NOT6-6L_FAS11684	NOT6-6L	72
33254440	NOT6-6L_FAS11684	NOT6-6L	98
33254441	NOT6-6L_FAS11684	NOT6-6L	23
33254442	NOT6-6L_FAS11684	NOT6-6L	37
33254443	NOT6-6L_FAS11684	NOT6-6L	58
33254444	NOT6-6L_FAS11684	NOT6-6L	107
33254445	NOT6-6L_FAS11684	NOT6-6L	54
33254446	NOT6-6L_FAS11684	NOT6-6L	30
33254447	NOT6-6L_FAS11684	NOT6-6L	116
33254448	NOT6-6L_FAS11684	NOT6-6L	145
33254449	NOT6-6L_FAS11684	NOT6-6L	164
33254450	NOT6-6L_FAS11684	NOT6-6L	79
33254451	NOT6-6L_FAS11684	NOT6-6L	126
33254452	NOT6-6L_FAS11684	NOT6-6L	124
33254453	NOT6-6L_FAS11684	NOT6-6L	72
33254454	NOT6-6L_FAS11684	NOT6-6L	188
33254455	NOT6-6L_FAS11684	NOT6-6L	72
33254456	NOT6-6L_FAS11684	NOT6-6L	77
33254457	NOT6-6L_FAS11684	NOT6-6L	142
33254458	NOT6-6L_FAS11684	NOT6-6L	106
33254459	NOT6-6L_FAS11684	NOT6-6L	114
33254460	NOT6-6L_FAS11684	NOT6-6L	138
33254461	NOT6-6L_FAS11684	NOT6-6L	90
33254462	NOT6-6L_FAS11684	NOT6-6L	122
33254463	NOT6-6L_FAS11684	NOT6-6L	68
33254464	NOT6-6L_FAS11684	NOT6-6L	162
33254465	NOT6-6L_FAS11684	NOT6-6L	101
33254466	NOT6-6L_FAS11684	NOT6-6L	37
33254467	NOT6-6L_FAS11684	NOT6-6L	167
33254468	NOT6-6L_FAS11684	NOT6-6L	98
33254469	NOT6-6L_FAS11684	NOT6-6L	113
33254470	NOT6-6L_FAS11684	NOT6-6L	138
33254471	NOT6-6L_FAS11684	NOT6-6L	44
33254472	NOT6-6L_FAS11684	NOT6-6L	50
33254473	NOT6-6L_FAS11684	NOT6-6L	97
33254474	NOT6-6L_FAS11684	NOT6-6L	92
33254475	NOT6-6L_FAS11684	NOT6-6L	76
33254476	NOT6-6L_FAS11684	NOT6-6L	120
33254477	NOT6-6L_FAS11684	NOT6-6L	28
33254478	NOT6-6L_FAS11684	NOT6-6L	76
33254479	NOT6-6L_FAS11684	NOT6-6L	59
33254480	NOT6-6L_FAS11684	NOT6-6L	65
33254481	NOT6-6L_FAS11684	NOT6-6L	107
33254482	NOT6-6L_FAS11684	NOT6-6L	32
33254483	NOT6-6L_FAS11684	NOT6-6L	21
33254484	NOT6-6L_FAS11684	NOT6-6L	175
33254485	NOT6-6L_FAS11684	NOT6-6L	11
33254486	NOT6-6L_FAS11684	NOT6-6L	112
33254487	NOT6-6L_FAS11684	NOT6-6L	20
33254488	NOT6-6L_FAS11684	NOT6-6L	81
33254489	NOT6-6L_FAS11684	NOT6-6L	109
33254490	NOT6-6L_FAS11684	NOT6-6L	33
33254491	NOT6-6L_FAS11684	NOT6-6L	16
33254492	NOT6-6L_FAS11684	NOT6-6L	129
33254493	NOT6-6L_FAS11684	NOT6-6L	58
33254494	NOT6-6L_FAS11684	NOT6-6L	86
33254495	NOT6-6L_FAS11684	NOT6-6L	89
33254496	NOT6-6L_FAS11684	NOT6-6L	130
33254497	NOT6-6L_FAS11684	NOT6-6L	128
33254498	NOT6-6L_FAS11684	NOT6-6L	175
33254499	NOT6-6L_FAS11684	NOT6-6L	68
33254500	NOT6-6L_FAS11684	NOT6-6L	71
33254501	NOT6-6L_FAS11684	NOT6-6L	52
33254502	NOT6-6L_FAS11684	NOT6-6L	111
33254503	NOT6-6L_FAS11684	NOT6-6L	123
33254504	NOT6-6L_FAS11684	NOT6-6L	158
33254505	NOT6-6L_FAS11684	NOT6-6L	111
33254506	NOT6-6L_FAS11684	NOT6-6L	170
33254507	NOT6-6L_FAS11684	NOT6-6L	79
33254508	NOT6-6L_FAS11684	NOT6-6L	101
33254509	NOT6-6L_FAS11684	NOT6-6L	91
33254510	NOT6-6L_FAS11684	NOT6-6L	235
33254511	NOT6-6L_FAS11684	NOT6-6L	51
33254512	NOT6-6L_FAS11684	NOT6-6L	53
33254513	NOT6-6L_FAS11684	NOT6-6L	23
33254514	NOT6-6L_FAS11684	NOT6-6L	120
33254515	NOT6-6L_FAS11684	NOT6-6L	44
33254516	NOT6-6L_FAS11684	NOT6-6L	98
33254517	NOT6-6L_FAS11684	NOT6-6L	127
33254518	NOT6-6L_FAS11684	NOT6-6L	148
33254519	NOT6-6L_FAS11684	NOT6-6L	78
33254520	NOT6-6L_FAS11684	NOT6-6L	49
33254521	NOT6-6L_FAS11684	NOT6-6L	236
33254522	NOT6-6L_FAS11684	NOT6-6L	163
33254523	NOT6-6L_FAS11684	NOT6-6L	132
33254524	NOT6-6L_FAS11684	NOT6-6L	244
33254525	NOT6-6L_FAS11684	NOT6-6L	103
33254526	NOT6-6L_FAS11684	NOT6-6L	99
33254527	NOT6-6L_FAS11684	NOT6-6L	138
33254528	NOT6-6L_FAS11684	NOT6-6L	74
33254529	NOT6-6L_FAS11684	NOT6-6L	49
33254530	NOT6-6L_FAS11684	NOT6-6L	109
33254531	NOT6-6L_FAS11684	NOT6-6L	66
33254532	NOT6-6L_FAS11684	NOT6-6L	89
33254533	NOT6-6L_FAS11684	NOT6-6L	165
33254534	NOT6-6L_FAS11684	NOT6-6L	135
33254535	NOT6-6L_FAS11684	NOT6-6L	69
33254536	NOT6-6L_FAS11684	NOT6-6L	66
33254537	NOT6-6L_FAS11684	NOT6-6L	139
33254538	NOT6-6L_FAS11684	NOT6-6L	112
33254539	NOT6-6L_FAS11684	NOT6-6L	45
33254540	NOT6-6L_FAS11684	NOT6-6L	78
33254541	NOT6-6L_FAS11684	NOT6-6L	31
33254542	NOT6-6L_FAS11684	NOT6-6L	87
33254543	NOT6-6L_FAS11684	NOT6-6L	45
33254544	NOT6-6L_FAS11684	NOT6-6L	168
33254545	NOT6-6L_FAS11684	NOT6-6L	9
33254546	NOT6-6L_FAS11684	NOT6-6L	87
33254547	NOT6-6L_FAS11684	NOT6-6L	33
33254548	NOT6-6L_FAS11684	NOT6-6L	117
33254549	NOT6-6L_FAS11684	NOT6-6L	47
33254550	NOT6-6L_FAS11684	NOT6-6L	83
33254551	NOT6-6L_FAS11684	NOT6-6L	88
33254552	NOT6-6L_FAS11684	NOT6-6L	95
33254553	NOT6-6L_FAS11684	NOT6-6L	48
33254554	NOT6-6L_FAS11684	NOT6-6L	48
33254555	NOT6-6L_FAS11684	NOT6-6L	43
33254556	NOT6-6L_FAS11684	NOT6-6L	102
33254557	NOT6-6L_FAS11684	NOT6-6L	102
33254558	NOT6-6L_FAS11684	NOT6-6L	126
33254559	NOT6-6L_FAS11684	NOT6-6L	75
33254560	NOT6-6L_FAS11684	NOT6-6L	62
33254561	NOT6-6L_FAS11684	NOT6-6L	67
33254562	NOT6-6L_FAS11684	NOT6-6L	121
33254563	NOT6-6L_FAS11684	NOT6-6L	118
33254564	NOT6-6L_FAS11684	NOT6-6L	76
33254565	NOT6-6L_FAS11684	NOT6-6L	67
33254566	NOT6-6L_FAS11684	NOT6-6L	63
33254567	NOT6-6L_FAS11684	NOT6-6L	48
33254568	NOT6-6L_FAS11684	NOT6-6L	144
33254569	NOT6-6L_FAS11684	NOT6-6L	87
33254570	NOT6-6L_FAS11684	NOT6-6L	46
33254571	NOT6-6L_FAS11684	NOT6-6L	84
33254572	NOT6-6L_FAS11684	NOT6-6L	30
33254573	NOT6-6L_FAS11684	NOT6-6L	139
33254574	NOT6-6L_FAS11684	NOT6-6L	133
33254575	NOT6-6L_FAS11684	NOT6-6L	189
33254576	NOT6-6L_FAS11684	NOT6-6L	123
33254577	NOT6-6L_FAS11684	NOT6-6L	134
33254578	NOT6-6L_FAS11684	NOT6-6L	55
33254579	NOT6-6L_FAS11684	NOT6-6L	115
33254580	NOT6-6L_FAS11684	NOT6-6L	119
33254581	NOT6-6L_FAS11684	NOT6-6L	72
33254582	NOT6-6L_FAS11684	NOT6-6L	79
33254583	NOT6-6L_FAS11684	NOT6-6L	120
33254584	NOT6-6L_FAS11684	NOT6-6L	93
33254585	NOT6-6L_FAS11684	NOT6-6L	161
33254586	NOT6-6L_FAS11684	NOT6-6L	53
33254587	NOT6-6L_FAS11684	NOT6-6L	141
33254588	NOT6-6L_FAS11684	NOT6-6L	129
33254589	NOT6-6L_FAS11684	NOT6-6L	41
33254590	NOT6-6L_FAS11684	NOT6-6L	43
33254591	NOT6-6L_FAS11684	NOT6-6L	69
33254592	NOT6-6L_FAS11684	NOT6-6L	129
33254593	NOT6-6L_FAS11684	NOT6-6L	134
33254594	NOT6-6L_FAS11684	NOT6-6L	193
33254595	NOT6-6L_FAS11684	NOT6-6L	89
33254596	NOT6-6L_FAS11684	NOT6-6L	123
33254597	NOT6-6L_FAS11684	NOT6-6L	94
33254598	NOT6-6L_FAS11684	NOT6-6L	41
33254599	NOT6-6L_FAS11684	NOT6-6L	145
33254600	NOT6-6L_FAS11684	NOT6-6L	75
33254601	NOT6-6L_FAS11684	NOT6-6L	118
33254602	NOT6-6L_FAS11684	NOT6-6L	150
33254603	NOT6-6L_FAS11684	NOT6-6L	63
33254604	NOT6-6L_FAS11684	NOT6-6L	54
33254605	NOT6-6L_FAS11684	NOT6-6L	65
33254606	NOT6-6L_FAS11684	NOT6-6L	92
33254607	NOT6-6L_FAS11684	NOT6-6L	39
33254608	NOT6-6L_FAS11684	NOT6-6L	48
33254609	NOT6-6L_FAS11684	NOT6-6L	81
33254610	NOT6-6L_FAS11684	NOT6-6L	52
33254611	NOT6-6L_FAS11684	NOT6-6L	37
33254612	NOT6-6L_FAS11684	NOT6-6L	222
33254613	NOT6-6L_FAS11684	NOT6-6L	85
33254614	NOT6-6L_FAS11684	NOT6-6L	9
33254615	NOT6-6L_FAS11684	NOT6-6L	106
33254616	NOT6-6L_FAS11684	NOT6-6L	179
33254617	NOT6-6L_FAS11684	NOT6-6L	121
33254618	NOT6-6L_FAS11684	NOT6-6L	35
33254619	NOT6-6L_FAS11684	NOT6-6L	116
33254620	NOT6-6L_FAS11684	NOT6-6L	33
33254621	NOT6-6L_FAS11684	NOT6-6L	39
33254622	NOT6-6L_FAS11684	NOT6-6L	44
33254623	NOT6-6L_FAS11684	NOT6-6L	41
33254624	NOT6-6L_FAS11684	NOT6-6L	125
33254625	NOT6-6L_FAS11684	NOT6-6L	20
33254626	NOT6-6L_FAS11684	NOT6-6L	122
33254627	NOT6-6L_FAS11684	NOT6-6L	51
33254628	NOT6-6L_FAS11684	NOT6-6L	101
33254629	NOT6-6L_FAS11684	NOT6-6L	110
33254630	NOT6-6L_FAS11684	NOT6-6L	255
33254631	NOT6-6L_FAS11684	NOT6-6L	74
33254632	NOT6-6L_FAS11684	NOT6-6L	83
33254633	NOT6-6L_FAS11684	NOT6-6L	82
33254634	NOT6-6L_FAS11684	NOT6-6L	47
33254635	NOT6-6L_FAS11684	NOT6-6L	82
33254636	NOT6-6L_FAS11684	NOT6-6L	81
33254637	NOT6-6L_FAS11684	NOT6-6L	65
33254638	NOT6-6L_FAS11684	NOT6-6L	116
33254639	NOT6-6L_FAS11684	NOT6-6L	88
33254640	NOT6-6L_FAS11684	NOT6-6L	27
33254641	NOT6-6L_FAS11684	NOT6-6L	135
33254642	NOT6-6L_FAS11684	NOT6-6L	40
33254643	NOT6-6L_FAS11684	NOT6-6L	96
33254644	NOT6-6L_FAS11684	NOT6-6L	21
33254645	NOT6-6L_FAS11684	NOT6-6L	89
33254646	NOT6-6L_FAS11684	NOT6-6L	133
33254647	NOT6-6L_FAS11684	NOT6-6L	142
33254648	NOT6-6L_FAS11684	NOT6-6L	87
33254649	NOT6-6L_FAS11684	NOT6-6L	31
33254650	NOT6-6L_FAS11684	NOT6-6L	42
33254651	NOT6-6L_FAS11684	NOT6-6L	62
33254652	NOT6-6L_FAS11684	NOT6-6L	33
33254653	NOT6-6L_FAS11684	NOT6-6L	67
33254654	NOT6-6L_FAS11684	NOT6-6L	171
33254655	NOT6-6L_FAS11684	NOT6-6L	100
33254656	NOT6-6L_FAS11684	NOT6-6L	77
33254657	NOT6-6L_FAS11684	NOT6-6L	56
33254658	NOT6-6L_FAS11684	NOT6-6L	178
33254659	NOT6-6L_FAS11684	NOT6-6L	88
33254660	NOT6-6L_FAS11684	NOT6-6L	83
33254661	NOT6-6L_FAS11684	NOT6-6L	243
33254662	NOT6-6L_FAS11684	NOT6-6L	211
33254663	NOT6-6L_FAS11684	NOT6-6L	11
33254664	NOT6-6L_FAS11684	NOT6-6L	79
33254665	NOT6-6L_FAS11684	NOT6-6L	51
33254666	NOT6-6L_FAS11684	NOT6-6L	150
33254667	NOT6-6L_FAS11684	NOT6-6L	108
33254668	NOT6-6L_FAS11684	NOT6-6L	35
33254669	NOT6-6L_FAS11684	NOT6-6L	48
33254670	NOT6-6L_FAS11684	NOT6-6L	70
33254671	NOT6-6L_FAS11684	NOT6-6L	105
33254672	NOT6-6L_FAS11684	NOT6-6L	14
33254673	NOT6-6L_FAS11684	NOT6-6L	193
33254674	NOT6-6L_FAS11684	NOT6-6L	85
33254675	NOT6-6L_FAS11684	NOT6-6L	105
33254676	NOT6-6L_FAS11684	NOT6-6L	100
33254677	NOT6-6L_FAS11684	NOT6-6L	75
33254678	NOT6-6L_FAS11684	NOT6-6L	51
33254679	NOT6-6L_FAS11684	NOT6-6L	78
33254680	NOT6-6L_FAS11684	NOT6-6L	195
33254681	NOT6-6L_FAS11684	NOT6-6L	116
33254682	NOT6-6L_FAS11684	NOT6-6L	125
33254683	NOT6-6L_FAS11684	NOT6-6L	46
33254684	NOT6-6L_FAS11684	NOT6-6L	32
33254685	NOT6-6L_FAS11684	NOT6-6L	117
33254686	NOT6-6L_FAS11684	NOT6-6L	63
33254687	NOT6-6L_FAS11684	NOT6-6L	89
33254688	NOT6-6L_FAS11684	NOT6-6L	22
33254689	NOT6-6L_FAS11684	NOT6-6L	136
33254690	NOT6-6L_FAS11684	NOT6-6L	85
33254691	NOT6-6L_FAS11684	NOT6-6L	80
33254692	NOT6-6L_FAS11684	NOT6-6L	89
33254693	NOT6-6L_FAS11684	NOT6-6L	48
33254694	NOT6-6L_FAS11684	NOT6-6L	32
33254695	NOT6-6L_FAS11684	NOT6-6L	33
33254696	NOT6-6L_FAS11684	NOT6-6L	94
33254697	NOT6-6L_FAS11684	NOT6-6L	160
33254698	NOT6-6L_FAS11684	NOT6-6L	86
33254699	NOT6-6L_FAS11684	NOT6-6L	39
33254700	NOT6-6L_FAS11684	NOT6-6L	119
33254701	NOT6-6L_FAS11684	NOT6-6L	104
33254702	NOT6-6L_FAS11684	NOT6-6L	44
33254703	NOT6-6L_FAS11684	NOT6-6L	134
33254704	NOT6-6L_FAS11684	NOT6-6L	42
33254705	NOT6-6L_FAS11684	NOT6-6L	35
33254706	NOT6-6L_FAS11684	NOT6-6L	67
33254707	NOT6-6L_FAS11684	NOT6-6L	48
33254708	NOT6-6L_FAS11684	NOT6-6L	156
33254709	NOT6-6L_FAS11684	NOT6-6L	77
33254710	NOT6-6L_FAS11684	NOT6-6L	115
33254711	NOT6-6L_FAS11684	NOT6-6L	54
33254712	NOT6-6L_FAS11684	NOT6-6L	46
33254713	NOT6-6L_FAS11684	NOT6-6L	40
33254714	NOT6-6L_FAS11684	NOT6-6L	43
33254715	NOT6-6L_FAS11684	NOT6-6L	199
33254716	NOT6-6L_FAS11684	NOT6-6L	117
33254717	NOT6-6L_FAS11684	NOT6-6L	153
33254718	NOT6-6L_FAS11684	NOT6-6L	50
33254719	NOT6-6L_FAS11684	NOT6-6L	177
33254720	NOT6-6L_FAS11684	NOT6-6L	155
33254721	NOT6-6L_FAS11684	NOT6-6L	116
33254722	NOT6-6L_FAS11684	NOT6-6L	79
33254723	NOT6-6L_FAS11684	NOT6-6L	142
33254724	NOT6-6L_FAS11684	NOT6-6L	158
33254725	NOT6-6L_FAS11684	NOT6-6L	87
33254726	NOT6-6L_FAS11684	NOT6-6L	76
33254727	NOT6-6L_FAS11684	NOT6-6L	144
33254728	NOT6-6L_FAS11684	NOT6-6L	138
33254729	NOT6-6L_FAS11684	NOT6-6L	66
33254730	NOT6-6L_FAS11684	NOT6-6L	55
33254731	NOT6-6L_FAS11684	NOT6-6L	35
33254732	NOT6-6L_FAS11684	NOT6-6L	200
33254733	NOT6-6L_FAS11684	NOT6-6L	119
33254734	NOT6-6L_FAS11684	NOT6-6L	203
33254735	NOT6-6L_FAS11684	NOT6-6L	202
33254736	NOT6-6L_FAS11684	NOT6-6L	99
33254737	NOT6-6L_FAS11684	NOT6-6L	103
33254738	NOT6-6L_FAS11684	NOT6-6L	68
33254739	NOT6-6L_FAS11684	NOT6-6L	29
33254740	NOT6-6L_FAS11684	NOT6-6L	86
33254741	NOT6-6L_FAS11684	NOT6-6L	65
33254742	NOT6-6L_FAS11684	NOT6-6L	54
33254743	NOT6-6L_FAS11684	NOT6-6L	118
33254744	NOT6-6L_FAS11684	NOT6-6L	193
33254745	NOT6-6L_FAS11684	NOT6-6L	144
33254746	NOT6-6L_FAS11684	NOT6-6L	41
33254747	NOT6-6L_FAS11684	NOT6-6L	93
33254748	NOT6-6L_FAS11684	NOT6-6L	40
33254749	NOT6-6L_FAS11684	NOT6-6L	38
33254750	NOT6-6L_FAS11684	NOT6-6L	194
33254751	NOT6-6L_FAS11684	NOT6-6L	122
33254752	NOT6-6L_FAS11684	NOT6-6L	181
33254753	NOT6-6L_FAS11684	NOT6-6L	88
33254754	NOT6-6L_FAS11684	NOT6-6L	71
33254755	NOT6-6L_FAS11684	NOT6-6L	112
33254756	NOT6-6L_FAS11684	NOT6-6L	106
33254757	NOT6-6L_FAS11684	NOT6-6L	102
33254758	NOT6-6L_FAS11684	NOT6-6L	48
33254759	NOT6-6L_FAS11684	NOT6-6L	74
33254760	NOT6-6L_FAS11684	NOT6-6L	93
33254761	NOT6-6L_FAS11684	NOT6-6L	238
33254762	NOT6-6L_FAS11684	NOT6-6L	150
33254763	NOT6-6L_FAS11684	NOT6-6L	86
33254764	NOT6-6L_FAS11684	NOT6-6L	113
33254765	NOT6-6L_FAS11684	NOT6-6L	108
33254766	NOT6-6L_FAS11684	NOT6-6L	25
33254767	NOT6-6L_FAS11684	NOT6-6L	160
33254768	NOT6-6L_FAS11684	NOT6-6L	153
33254769	NOT6-6L_FAS11684	NOT6-6L	84
33254770	NOT6-6L_FAS11684	NOT6-6L	36
33254771	NOT6-6L_FAS11684	NOT6-6L	61
33254772	NOT6-6L_FAS11684	NOT6-6L	48
33254773	NOT6-6L_FAS11684	NOT6-6L	33
33254774	NOT6-6L_FAS11684	NOT6-6L	95
33254775	NOT6-6L_FAS11684	NOT6-6L	171
33254776	NOT6-6L_FAS11684	NOT6-6L	144
33254777	NOT6-6L_FAS11684	NOT6-6L	60
33254778	NOT6-6L_FAS11684	NOT6-6L	100
33254779	NOT6-6L_FAS11684	NOT6-6L	115
33254780	NOT6-6L_FAS11684	NOT6-6L	78
33254781	NOT6-6L_FAS11684	NOT6-6L	229
33254782	NOT6-6L_FAS11684	NOT6-6L	150
33254783	NOT6-6L_FAS11684	NOT6-6L	105
33254784	NOT6-6L_FAS11684	NOT6-6L	48
33254785	NOT6-6L_FAS11684	NOT6-6L	70
33254786	NOT6-6L_FAS11684	NOT6-6L	78
33254787	NOT6-6L_FAS11684	NOT6-6L	60
33254788	NOT6-6L_FAS11684	NOT6-6L	115
33254789	NOT6-6L_FAS11684	NOT6-6L	26
33254790	NOT6-6L_FAS11684	NOT6-6L	38
33254791	NOT6-6L_FAS11684	NOT6-6L	122
33254792	NOT6-6L_FAS11684	NOT6-6L	141
33254793	NOT6-6L_FAS11684	NOT6-6L	106
33254794	NOT6-6L_FAS11684	NOT6-6L	119
33254795	NOT6-6L_FAS11684	NOT6-6L	109
33254796	NOT6-6L_FAS11684	NOT6-6L	116
33254797	NOT6-6L_FAS11684	NOT6-6L	145
33254798	NOT6-6L_FAS11684	NOT6-6L	89
33254799	NOT6-6L_FAS11684	NOT6-6L	125
33254800	NOT6-6L_FAS11684	NOT6-6L	58
33254801	NOT6-6L_FAS11684	NOT6-6L	112
33254802	NOT6-6L_FAS11684	NOT6-6L	160
33254803	NOT6-6L_FAS11684	NOT6-6L	107
33254804	NOT6-6L_FAS11684	NOT6-6L	51
33254805	NOT6-6L_FAS11684	NOT6-6L	32
33254806	NOT6-6L_FAS11684	NOT6-6L	129
33254807	NOT6-6L_FAS11684	NOT6-6L	175
33254808	NOT6-6L_FAS11684	NOT6-6L	158
33254809	NOT6-6L_FAS11684	NOT6-6L	34
33254810	NOT6-6L_FAS11684	NOT6-6L	100
33254811	NOT6-6L_FAS11684	NOT6-6L	27
33254812	NOT6-6L_FAS11684	NOT6-6L	144
33254813	NOT6-6L_FAS11684	NOT6-6L	27
33254814	NOT6-6L_FAS11684	NOT6-6L	43
33254815	NOT6-6L_FAS11684	NOT6-6L	94
33254816	NOT6-6L_FAS11684	NOT6-6L	115
33254817	NOT6-6L_FAS11684	NOT6-6L	62
33254818	NOT6-6L_FAS11684	NOT6-6L	135
33254819	NOT6-6L_FAS11684	NOT6-6L	186
33254820	NOT6-6L_FAS11684	NOT6-6L	74
33254821	NOT6-6L_FAS11684	NOT6-6L	17
33254822	NOT6-6L_FAS11684	NOT6-6L	103
33254823	NOT6-6L_FAS11684	NOT6-6L	41
33254824	NOT6-6L_FAS11684	NOT6-6L	86
33254825	NOT6-6L_FAS11684	NOT6-6L	100
33254826	NOT6-6L_FAS11684	NOT6-6L	134
33254827	NOT6-6L_FAS11684	NOT6-6L	103
33254828	NOT6-6L_FAS11684	NOT6-6L	212
33254829	NOT6-6L_FAS11684	NOT6-6L	41
33254830	NOT6-6L_FAS11684	NOT6-6L	119
33254831	NOT6-6L_FAS11684	NOT6-6L	59
33254832	NOT6-6L_FAS11684	NOT6-6L	36
33254833	NOT6-6L_FAS11684	NOT6-6L	66
33254834	NOT6-6L_FAS11684	NOT6-6L	71
33254835	NOT6-6L_FAS11684	NOT6-6L	41
33254836	NOT6-6L_FAS11684	NOT6-6L	46
33254837	NOT6-6L_FAS11684	NOT6-6L	53
33254838	NOT6-6L_FAS11684	NOT6-6L	124
33254839	NOT6-6L_FAS11684	NOT6-6L	32
33254840	NOT6-6L_FAS11684	NOT6-6L	180
33254841	NOT6-6L_FAS11684	NOT6-6L	49
33254842	NOT6-6L_FAS11684	NOT6-6L	70
33254843	NOT6-6L_FAS11684	NOT6-6L	12
33254844	NOT6-6L_FAS11684	NOT6-6L	58
33254845	NOT6-6L_FAS11684	NOT6-6L	66
33254846	NOT6-6L_FAS11684	NOT6-6L	41
33254847	NOT6-6L_FAS11684	NOT6-6L	58
33254848	NOT6-6L_FAS11684	NOT6-6L	37
33254849	NOT6-6L_FAS11684	NOT6-6L	81
33254850	NOT6-6L_FAS11684	NOT6-6L	142
33254851	NOT6-6L_FAS11684	NOT6-6L	41
33254852	NOT6-6L_FAS11684	NOT6-6L	74
33254853	NOT6-6L_FAS11684	NOT6-6L	60
33254854	NOT6-6L_FAS11684	NOT6-6L	48
33254855	NOT6-6L_FAS11684	NOT6-6L	44
33254856	NOT6-6L_FAS11684	NOT6-6L	94
33254857	NOT6-6L_FAS11684	NOT6-6L	62
33254858	NOT6-6L_FAS11684	NOT6-6L	115
33254859	NOT6-6L_FAS11684	NOT6-6L	36
33254860	NOT6-6L_FAS11684	NOT6-6L	81
33254861	NOT6-6L_FAS11684	NOT6-6L	96
33254862	NOT6-6L_FAS11684	NOT6-6L	69
33254863	NOT6-6L_FAS11684	NOT6-6L	126
33254864	NOT6-6L_FAS11684	NOT6-6L	96
33254865	NOT6-6L_FAS11684	NOT6-6L	93
33254866	NOT6-6L_FAS11684	NOT6-6L	46
33254867	NOT6-6L_FAS11684	NOT6-6L	125
33254868	NOT6-6L_FAS11684	NOT6-6L	15
33254869	NOT6-6L_FAS11684	NOT6-6L	16
33254870	NOT6-6L_FAS11684	NOT6-6L	81
33254871	NOT6-6L_FAS11684	NOT6-6L	140
33254872	NOT6-6L_FAS11684	NOT6-6L	84
33254873	NOT6-6L_FAS11684	NOT6-6L	70
33254874	NOT6-6L_FAS11684	NOT6-6L	53
33254875	NOT6-6L_FAS11684	NOT6-6L	55
33254876	NOT6-6L_FAS11684	NOT6-6L	36
33254877	NOT6-6L_FAS11684	NOT6-6L	89
33254878	NOT6-6L_FAS11684	NOT6-6L	53
33254879	NOT6-6L_FAS11684	NOT6-6L	116
33254880	NOT6-6L_FAS11684	NOT6-6L	68
33254881	NOT6-6L_FAS11684	NOT6-6L	110
33254882	NOT6-6L_FAS11684	NOT6-6L	54
33254883	NOT6-6L_FAS11684	NOT6-6L	64
33254884	NOT6-6L_FAS11684	NOT6-6L	61
33254885	NOT6-6L_FAS11684	NOT6-6L	33
33254886	NOT6-6L_FAS11684	NOT6-6L	78
33254887	NOT6-6L_FAS11684	NOT6-6L	55
33254888	NOT6-6L_FAS11684	NOT6-6L	112
33254889	NOT6-6L_FAS11684	NOT6-6L	18
33254890	NOT6-6L_FAS11684	NOT6-6L	115
33254891	NOT6-6L_FAS11684	NOT6-6L	40
33254892	NOT6-6L_FAS11684	NOT6-6L	140
33254893	NOT6-6L_FAS11684	NOT6-6L	115
33254894	NOT6-6L_FAS11684	NOT6-6L	84
33254895	NOT6-6L_FAS11684	NOT6-6L	85
33254896	NOT6-6L_FAS11684	NOT6-6L	104
33254897	NOT6-6L_FAS11684	NOT6-6L	165
33254898	NOT6-6L_FAS11684	NOT6-6L	24
33254899	NOT6-6L_FAS11684	NOT6-6L	53
33254900	NOT6-6L_FAS11684	NOT6-6L	254
33254901	NOT6-6L_FAS11684	NOT6-6L	72
33254902	NOT6-6L_FAS11684	NOT6-6L	49
33254903	NOT6-6L_FAS11684	NOT6-6L	92
33254904	NOT6-6L_FAS11684	NOT6-6L	180
33254905	NOT6-6L_FAS11684	NOT6-6L	72
33254906	NOT6-6L_FAS11684	NOT6-6L	20
33254907	NOT6-6L_FAS11684	NOT6-6L	52
33254908	NOT6-6L_FAS11684	NOT6-6L	76
33254909	NOT6-6L_FAS11684	NOT6-6L	46
33254910	NOT6-6L_FAS11684	NOT6-6L	37
33254911	NOT6-6L_FAS11684	NOT6-6L	126
33254912	NOT6-6L_FAS11684	NOT6-6L	101
33254913	NOT6-6L_FAS11684	NOT6-6L	44
33254914	NOT6-6L_FAS11684	NOT6-6L	80
33254915	NOT6-6L_FAS11684	NOT6-6L	79
33254916	NOT6-6L_FAS11684	NOT6-6L	74
33254917	NOT6-6L_FAS11684	NOT6-6L	82
33254918	NOT6-6L_FAS11684	NOT6-6L	115
33254919	NOT6-6L_FAS11684	NOT6-6L	138
33254920	NOT6-6L_FAS11684	NOT6-6L	66
33254921	NOT6-6L_FAS11684	NOT6-6L	33
33254922	NOT6-6L_FAS11684	NOT6-6L	55
33254923	NOT6-6L_FAS11684	NOT6-6L	85
33254924	NOT6-6L_FAS11684	NOT6-6L	76
33254925	NOT6-6L_FAS11684	NOT6-6L	131
33254926	NOT6-6L_FAS11684	NOT6-6L	10
33254927	NOT6-6L_FAS11684	NOT6-6L	60
33254928	NOT6-6L_FAS11684	NOT6-6L	166
33254929	NOT6-6L_FAS11684	NOT6-6L	35
33254930	NOT6-6L_FAS11684	NOT6-6L	34
33254931	NOT6-6L_FAS11684	NOT6-6L	73
33254932	NOT6-6L_FAS11684	NOT6-6L	108
33254933	NOT6-6L_FAS11684	NOT6-6L	94
33254934	NOT6-6L_FAS11684	NOT6-6L	105
33254935	NOT6-6L_FAS11684	NOT6-6L	216
33254936	NOT6-6L_FAS11684	NOT6-6L	87
33254937	NOT6-6L_FAS11684	NOT6-6L	51
33254938	NOT6-6L_FAS11684	NOT6-6L	113
33254939	NOT6-6L_FAS11684	NOT6-6L	83
33254940	NOT6-6L_FAS11684	NOT6-6L	119
33254941	NOT6-6L_FAS11684	NOT6-6L	139
33254942	NOT6-6L_FAS11684	NOT6-6L	50
33254943	NOT6-6L_FAS11684	NOT6-6L	133
33254944	NOT6-6L_FAS11684	NOT6-6L	89
33254945	NOT6-6L_FAS11684	NOT6-6L	114
33254946	NOT6-6L_FAS11684	NOT6-6L	50
33254947	NOT6-6L_FAS11684	NOT6-6L	64
33254948	NOT6-6L_FAS11684	NOT6-6L	103
33254949	NOT6-6L_FAS11684	NOT6-6L	66
33254950	NOT6-6L_FAS11684	NOT6-6L	82
33254951	NOT6-6L_FAS11684	NOT6-6L	33
33254952	NOT6-6L_FAS11684	NOT6-6L	170
33254953	NOT6-6L_FAS11684	NOT6-6L	84
33254954	NOT6-6L_FAS11684	NOT6-6L	116
33254955	NOT6-6L_FAS11684	NOT6-6L	97
33254956	NOT6-6L_FAS11684	NOT6-6L	102
33254957	NOT6-6L_FAS11684	NOT6-6L	144
33254958	NOT6-6L_FAS11684	NOT6-6L	106
33254959	NOT6-6L_FAS11684	NOT6-6L	156
33254960	NOT6-6L_FAS11684	NOT6-6L	65
33254961	NOT6-6L_FAS11684	NOT6-6L	31
33254962	NOT6-6L_FAS11684	NOT6-6L	74
33254963	NOT6-6L_FAS11684	NOT6-6L	231
33254964	NOT6-6L_FAS11684	NOT6-6L	160
33254965	NOT6-6L_FAS11684	NOT6-6L	37
33254966	NOT6-6L_FAS11684	NOT6-6L	144
33254967	NOT6-6L_FAS11684	NOT6-6L	13
33254968	NOT6-6L_FAS11684	NOT6-6L	76
33254969	NOT6-6L_FAS11684	NOT6-6L	144
33254970	NOT6-6L_FAS11684	NOT6-6L	48
33254971	NOT6-6L_FAS11684	NOT6-6L	105
33254972	NOT6-6L_FAS11684	NOT6-6L	157
33254973	NOT6-6L_FAS11684	NOT6-6L	74
33254974	NOT6-6L_FAS11684	NOT6-6L	94
33254975	NOT6-6L_FAS11684	NOT6-6L	9
33254976	NOT6-6L_FAS11684	NOT6-6L	87
33254977	NOT6-6L_FAS11684	NOT6-6L	84
33254978	NOT6-6L_FAS11684	NOT6-6L	56
33254979	NOT6-6L_FAS11684	NOT6-6L	111
33254980	NOT6-6L_FAS11684	NOT6-6L	56
33254981	NOT6-6L_FAS11684	NOT6-6L	36
33254982	NOT6-6L_FAS11684	NOT6-6L	123
33254983	NOT6-6L_FAS11684	NOT6-6L	49
33254984	NOT6-6L_FAS11684	NOT6-6L	128
33254985	NOT6-6L_FAS11684	NOT6-6L	160
33254986	NOT6-6L_FAS11684	NOT6-6L	213
33254987	NOT6-6L_FAS11684	NOT6-6L	118
33254988	NOT6-6L_FAS11684	NOT6-6L	66
33254989	NOT6-6L_FAS11684	NOT6-6L	62
33254990	NOT6-6L_FAS11684	NOT6-6L	172
33254991	NOT6-6L_FAS11684	NOT6-6L	46
33254992	NOT6-6L_FAS11684	NOT6-6L	57
33254993	NOT6-6L_FAS11684	NOT6-6L	26
33254994	NOT6-6L_FAS11684	NOT6-6L	79
33254995	NOT6-6L_FAS11684	NOT6-6L	118
33254996	NOT6-6L_FAS11684	NOT6-6L	54
33254997	NOT6-6L_FAS11684	NOT6-6L	61
33254998	NOT6-6L_FAS11684	NOT6-6L	72
33254999	NOT6-6L_FAS11684	NOT6-6L	46
33255000	NOT6-6L_FAS11684	NOT6-6L	130
33255001	NOT6-6L_FAS11684	NOT6-6L	144
33255002	NOT6-6L_FAS11684	NOT6-6L	65
33255003	NOT6-6L_FAS11684	NOT6-6L	74
33255004	NOT6-6L_FAS11684	NOT6-6L	43
33255005	NOT6-6L_FAS11684	NOT6-6L	134
33255006	NOT6-6L_FAS11684	NOT6-6L	50
33255007	NOT6-6L_FAS11684	NOT6-6L	120
33255008	NOT6-6L_FAS11684	NOT6-6L	68
33255009	NOT6-6L_FAS11684	NOT6-6L	69
33255010	NOT6-6L_FAS11684	NOT6-6L	24
33255011	NOT6-6L_FAS11684	NOT6-6L	111
33255012	NOT6-6L_FAS11684	NOT6-6L	27
33255013	NOT6-6L_FAS11684	NOT6-6L	132
33255014	NOT6-6L_FAS11684	NOT6-6L	112
33255015	NOT6-6L_FAS11684	NOT6-6L	252
33255016	NOT6-6L_FAS11684	NOT6-6L	42
33255017	NOT6-6L_FAS11684	NOT6-6L	78
33255018	NOT6-6L_FAS11684	NOT6-6L	82
33255019	NOT6-6L_FAS11684	NOT6-6L	105
33255020	NOT6-6L_FAS11684	NOT6-6L	61
33255021	NOT6-6L_FAS11684	NOT6-6L	142
33255022	NOT6-6L_FAS11684	NOT6-6L	153
33255023	NOT6-6L_FAS11684	NOT6-6L	73
33255024	NOT6-6L_FAS11684	NOT6-6L	29
33255025	NOT6-6L_FAS11684	NOT6-6L	167
33255026	NOT6-6L_FAS11684	NOT6-6L	129
33255027	NOT6-6L_FAS11684	NOT6-6L	52
33255028	NOT6-6L_FAS11684	NOT6-6L	112
33255029	NOT6-6L_FAS11684	NOT6-6L	45
33255030	NOT6-6L_FAS11684	NOT6-6L	178
33255031	NOT6-6L_FAS11684	NOT6-6L	81
33255032	NOT6-6L_FAS11684	NOT6-6L	72
33255033	NOT6-6L_FAS11684	NOT6-6L	82
33255034	NOT6-6L_FAS11684	NOT6-6L	125
33255035	NOT6-6L_FAS11684	NOT6-6L	88
33255036	NOT6-6L_FAS11684	NOT6-6L	68
33255037	NOT6-6L_FAS11684	NOT6-6L	91
33255038	NOT6-6L_FAS11684	NOT6-6L	149
33255039	NOT6-6L_FAS11684	NOT6-6L	68
33255040	NOT6-6L_FAS11684	NOT6-6L	63
33255041	NOT6-6L_FAS11684	NOT6-6L	71
33255042	NOT6-6L_FAS11684	NOT6-6L	77
33255043	NOT6-6L_FAS11684	NOT6-6L	149
33255044	NOT6-6L_FAS11684	NOT6-6L	7
33255045	NOT6-6L_FAS11684	NOT6-6L	158
33255046	NOT6-6L_FAS11684	NOT6-6L	125
33255047	NOT6-6L_FAS11684	NOT6-6L	42
33255048	NOT6-6L_FAS11684	NOT6-6L	78
33255049	NOT6-6L_FAS11684	NOT6-6L	104
33255050	NOT6-6L_FAS11684	NOT6-6L	58
33255051	NOT6-6L_FAS11684	NOT6-6L	94
33255052	NOT6-6L_FAS11684	NOT6-6L	29
33255053	NOT6-6L_FAS11684	NOT6-6L	236
33255054	NOT6-6L_FAS11684	NOT6-6L	53
33255055	NOT6-6L_FAS11684	NOT6-6L	85
33255056	NOT6-6L_FAS11684	NOT6-6L	133
33255057	NOT6-6L_FAS11684	NOT6-6L	76
33255058	NOT6-6L_FAS11684	NOT6-6L	193
33255059	NOT6-6L_FAS11684	NOT6-6L	108
33255060	NOT6-6L_FAS11684	NOT6-6L	71
33255061	NOT6-6L_FAS11684	NOT6-6L	56
33255062	NOT6-6L_FAS11684	NOT6-6L	83
33255063	NOT6-6L_FAS11684	NOT6-6L	19
33255064	NOT6-6L_FAS11684	NOT6-6L	197
33255065	NOT6-6L_FAS11684	NOT6-6L	119
33255066	NOT6-6L_FAS11684	NOT6-6L	117
33255067	NOT6-6L_FAS11684	NOT6-6L	131
33255068	NOT6-6L_FAS11684	NOT6-6L	113
33255069	NOT6-6L_FAS11684	NOT6-6L	60
33255070	NOT6-6L_FAS11684	NOT6-6L	176
33255071	NOT6-6L_FAS11684	NOT6-6L	121
33255072	NOT6-6L_FAS11684	NOT6-6L	12
33255073	NOT6-6L_FAS11684	NOT6-6L	45
33255074	NOT6-6L_FAS11684	NOT6-6L	20
33255075	NOT6-6L_FAS11684	NOT6-6L	63
33255076	NOT6-6L_FAS11684	NOT6-6L	137
33255077	NOT6-6L_FAS11684	NOT6-6L	105
33255078	NOT6-6L_FAS11684	NOT6-6L	292
33255079	NOT6-6L_FAS11684	NOT6-6L	90
33255080	NOT6-6L_FAS11684	NOT6-6L	110
33255081	NOT6-6L_FAS11684	NOT6-6L	170
33255082	NOT6-6L_FAS11684	NOT6-6L	62
33255083	NOT6-6L_FAS11684	NOT6-6L	139
33255084	NOT6-6L_FAS11684	NOT6-6L	80
33255085	NOT6-6L_FAS11684	NOT6-6L	168
33255086	NOT6-6L_FAS11684	NOT6-6L	86
33255087	NOT6-6L_FAS11684	NOT6-6L	64
33255088	NOT6-6L_FAS11684	NOT6-6L	190
33255089	NOT6-6L_FAS11684	NOT6-6L	75
33255090	NOT6-6L_FAS11684	NOT6-6L	72
33255091	NOT6-6L_FAS11684	NOT6-6L	168
33255092	NOT6-6L_FAS11684	NOT6-6L	187
33255093	NOT6-6L_FAS11684	NOT6-6L	44
33255094	NOT6-6L_FAS11684	NOT6-6L	70
33255095	NOT6-6L_FAS11684	NOT6-6L	60
33255096	NOT6-6L_FAS11684	NOT6-6L	130
33255097	NOT6-6L_FAS11684	NOT6-6L	184
33255098	NOT6-6L_FAS11684	NOT6-6L	127
33255099	NOT6-6L_FAS11684	NOT6-6L	47
33255100	NOT6-6L_FAS11684	NOT6-6L	152
33255101	NOT6-6L_FAS11684	NOT6-6L	102
33255102	NOT6-6L_FAS11684	NOT6-6L	71
33255103	NOT6-6L_FAS11684	NOT6-6L	167
33255104	NOT6-6L_FAS11684	NOT6-6L	124
33255105	NOT6-6L_FAS11684	NOT6-6L	158
33255106	NOT6-6L_FAS11684	NOT6-6L	111
33255107	NOT6-6L_FAS11684	NOT6-6L	62
33255108	NOT6-6L_FAS11684	NOT6-6L	47
33255109	NOT6-6L_FAS11684	NOT6-6L	201
33255110	NOT6-6L_FAS11684	NOT6-6L	167
33255111	NOT6-6L_FAS11684	NOT6-6L	112
33255112	NOT6-6L_FAS11684	NOT6-6L	35
33255113	NOT6-6L_FAS11684	NOT6-6L	47
33255114	NOT6-6L_FAS11684	NOT6-6L	47
33255115	NOT6-6L_FAS11684	NOT6-6L	70
33255116	NOT6-6L_FAS11684	NOT6-6L	57
33255117	NOT6-6L_FAS11684	NOT6-6L	74
33255118	NOT6-6L_FAS11684	NOT6-6L	169
33255119	NOT6-6L_FAS11684	NOT6-6L	170
33255120	NOT6-6L_FAS11684	NOT6-6L	132
33255121	NOT6-6L_FAS11684	NOT6-6L	48
33255122	NOT6-6L_FAS11684	NOT6-6L	40
33255123	NOT6-6L_FAS11684	NOT6-6L	81
33255124	NOT6-6L_FAS11684	NOT6-6L	109
33255125	NOT6-6L_FAS11684	NOT6-6L	54
33255126	NOT6-6L_FAS11684	NOT6-6L	80
33255127	NOT6-6L_FAS11684	NOT6-6L	24
33255128	NOT6-6L_FAS11684	NOT6-6L	120
33255129	NOT6-6L_FAS11684	NOT6-6L	128
33255130	NOT6-6L_FAS11684	NOT6-6L	70
33255131	NOT6-6L_FAS11684	NOT6-6L	185
33255132	NOT6-6L_FAS11684	NOT6-6L	81
33255133	NOT6-6L_FAS11684	NOT6-6L	97
33255134	NOT6-6L_FAS11684	NOT6-6L	76
33255135	NOT6-6L_FAS11684	NOT6-6L	158
33255136	NOT6-6L_FAS11684	NOT6-6L	49
33255137	NOT6-6L_FAS11684	NOT6-6L	74
33255138	NOT6-6L_FAS11684	NOT6-6L	162
33255139	NOT6-6L_FAS11684	NOT6-6L	102
33255140	NOT6-6L_FAS11684	NOT6-6L	102
33255141	NOT6-6L_FAS11684	NOT6-6L	70
33255142	NOT6-6L_FAS11684	NOT6-6L	125
33255143	NOT6-6L_FAS11684	NOT6-6L	102
33255144	NOT6-6L_FAS11684	NOT6-6L	12
33255145	NOT6-6L_FAS11684	NOT6-6L	65
33255146	NOT6-6L_FAS11684	NOT6-6L	143
33255147	NOT6-6L_FAS11684	NOT6-6L	72
33255148	NOT6-6L_FAS11684	NOT6-6L	83
33255149	NOT6-6L_FAS11684	NOT6-6L	168
33255150	NOT6-6L_FAS11684	NOT6-6L	42
33255151	NOT6-6L_FAS11684	NOT6-6L	30
33255152	NOT6-6L_FAS11684	NOT6-6L	52
33255153	NOT6-6L_FAS11684	NOT6-6L	81
33255154	NOT6-6L_FAS11684	NOT6-6L	64
33255155	NOT6-6L_FAS11684	NOT6-6L	125
33255156	NOT6-6L_FAS11684	NOT6-6L	88
33255157	NOT6-6L_FAS11684	NOT6-6L	60
33255158	NOT6-6L_FAS11684	NOT6-6L	49
33255159	NOT6-6L_FAS11684	NOT6-6L	152
33255160	NOT6-6L_FAS11684	NOT6-6L	52
33255161	NOT6-6L_FAS11684	NOT6-6L	80
33255162	NOT6-6L_FAS11684	NOT6-6L	115
33255163	NOT6-6L_FAS11684	NOT6-6L	86
33255164	NOT6-6L_FAS11684	NOT6-6L	132
33255165	NOT6-6L_FAS11684	NOT6-6L	97
33255166	NOT6-6L_FAS11684	NOT6-6L	73
33255167	NOT6-6L_FAS11684	NOT6-6L	105
33255168	NOT6-6L_FAS11684	NOT6-6L	50
33255169	NOT6-6L_FAS11684	NOT6-6L	93
33255170	NOT6-6L_FAS11684	NOT6-6L	124
33255171	NOT6-6L_FAS11684	NOT6-6L	46
33255172	NOT6-6L_FAS11684	NOT6-6L	54
33255173	NOT6-6L_FAS11684	NOT6-6L	70
33255174	NOT6-6L_FAS11684	NOT6-6L	173
33255175	NOT6-6L_FAS11684	NOT6-6L	150
33255176	NOT6-6L_FAS11684	NOT6-6L	215
33255177	NOT6-6L_FAS11684	NOT6-6L	103
33255178	NOT6-6L_FAS11684	NOT6-6L	71
33255179	NOT6-6L_FAS11684	NOT6-6L	50
33255180	NOT6-6L_FAS11684	NOT6-6L	24
33255181	NOT6-6L_FAS11684	NOT6-6L	131
33255182	NOT6-6L_FAS11684	NOT6-6L	23
33255183	NOT6-6L_FAS11684	NOT6-6L	71
33255184	NOT6-6L_FAS11684	NOT6-6L	132
33255185	NOT6-6L_FAS11684	NOT6-6L	43
33255186	NOT6-6L_FAS11684	NOT6-6L	115
33255187	NOT6-6L_FAS11684	NOT6-6L	80
33255188	NOT6-6L_FAS11684	NOT6-6L	117
33255189	NOT6-6L_FAS11684	NOT6-6L	55
33255190	NOT6-6L_FAS11684	NOT6-6L	91
33255191	NOT6-6L_FAS11684	NOT6-6L	99
33255192	NOT6-6L_FAS11684	NOT6-6L	95
33255193	NOT6-6L_FAS11684	NOT6-6L	91
33255194	NOT6-6L_FAS11684	NOT6-6L	145
33255195	NOT6-6L_FAS11684	NOT6-6L	121
33255196	NOT6-6L_FAS11684	NOT6-6L	121
33255197	NOT6-6L_FAS11684	NOT6-6L	106
33255198	NOT6-6L_FAS11684	NOT6-6L	109
33255199	NOT6-6L_FAS11684	NOT6-6L	154
33255200	NOT6-6L_FAS11684	NOT6-6L	152
33255201	NOT6-6L_FAS11684	NOT6-6L	113
33255202	NOT6-6L_FAS11684	NOT6-6L	34
33255203	NOT6-6L_FAS11684	NOT6-6L	45
33255204	NOT6-6L_FAS11684	NOT6-6L	127
33255205	NOT6-6L_FAS11684	NOT6-6L	53
33255206	NOT6-6L_FAS11684	NOT6-6L	101
33255207	NOT6-6L_FAS11684	NOT6-6L	225
33255208	NOT6-6L_FAS11684	NOT6-6L	165
33255209	NOT6-6L_FAS11684	NOT6-6L	61
33255210	NOT6-6L_FAS11684	NOT6-6L	21
33255211	NOT6-6L_FAS11684	NOT6-6L	48
33255212	NOT6-6L_FAS11684	NOT6-6L	79
33255213	NOT6-6L_FAS11684	NOT6-6L	146
33255214	NOT6-6L_FAS11684	NOT6-6L	73
33255215	NOT6-6L_FAS11684	NOT6-6L	83
33255216	NOT6-6L_FAS11684	NOT6-6L	299
33255217	NOT6-6L_FAS11684	NOT6-6L	118
33255218	NOT6-6L_FAS11684	NOT6-6L	126
33255219	NOT6-6L_FAS11684	NOT6-6L	22
33255220	NOT6-6L_FAS11684	NOT6-6L	151
33255221	NOT6-6L_FAS11684	NOT6-6L	63
33255222	NOT6-6L_FAS11684	NOT6-6L	94
33255223	NOT6-6L_FAS11684	NOT6-6L	203
33255224	NOT6-6L_FAS11684	NOT6-6L	29
33255225	NOT6-6L_FAS11684	NOT6-6L	47
33255226	NOT6-6L_FAS11684	NOT6-6L	43
33255227	NOT6-6L_FAS11684	NOT6-6L	25
33255228	NOT6-6L_FAS11684	NOT6-6L	162
33255229	NOT6-6L_FAS11684	NOT6-6L	125
33255230	NOT6-6L_FAS11684	NOT6-6L	43
33255231	NOT6-6L_FAS11684	NOT6-6L	148
33255232	NOT6-6L_FAS11684	NOT6-6L	173
33255233	NOT6-6L_FAS11684	NOT6-6L	160
33255234	NOT6-6L_FAS11684	NOT6-6L	56
33255235	NOT6-6L_FAS11684	NOT6-6L	76
33255236	NOT6-6L_FAS11684	NOT6-6L	60
33255237	NOT6-6L_FAS11684	NOT6-6L	24
33255238	NOT6-6L_FAS11684	NOT6-6L	53
33255239	NOT6-6L_FAS11684	NOT6-6L	75
33255240	NOT6-6L_FAS11684	NOT6-6L	98
33255241	NOT6-6L_FAS11684	NOT6-6L	99
33255242	NOT6-6L_FAS11684	NOT6-6L	87
33255243	NOT6-6L_FAS11684	NOT6-6L	61
33255244	NOT6-6L_FAS11684	NOT6-6L	88
33255245	NOT6-6L_FAS11684	NOT6-6L	36
33255246	NOT6-6L_FAS11684	NOT6-6L	69
33255247	NOT6-6L_FAS11684	NOT6-6L	167
33255248	NOT6-6L_FAS11684	NOT6-6L	138
33255249	NOT6-6L_FAS11684	NOT6-6L	132
33255250	NOT6-6L_FAS11684	NOT6-6L	136
33255251	NOT6-6L_FAS11684	NOT6-6L	127
33255252	NOT6-6L_FAS11684	NOT6-6L	60
33255253	NOT6-6L_FAS11684	NOT6-6L	100
33255254	NOT6-6L_FAS11684	NOT6-6L	69
33255255	NOT6-6L_FAS11684	NOT6-6L	84
33255256	NOT6-6L_FAS11684	NOT6-6L	82
33255257	NOT6-6L_FAS11684	NOT6-6L	83
33255258	NOT6-6L_FAS11684	NOT6-6L	104
33255259	NOT6-6L_FAS11684	NOT6-6L	160
33255260	NOT6-6L_FAS11684	NOT6-6L	94
33255261	NOT6-6L_FAS11684	NOT6-6L	119
33255262	NOT6-6L_FAS11684	NOT6-6L	55
33255263	NOT6-6L_FAS11684	NOT6-6L	149
33255264	NOT6-6L_FAS11684	NOT6-6L	87
33255265	NOT6-6L_FAS11684	NOT6-6L	54
33255266	NOT6-6L_FAS11684	NOT6-6L	49
33255267	NOT6-6L_FAS11684	NOT6-6L	111
33255268	NOT6-6L_FAS11684	NOT6-6L	100
33255269	NOT6-6L_FAS11684	NOT6-6L	132
33255270	NOT6-6L_FAS11684	NOT6-6L	88
33255271	NOT6-6L_FAS11684	NOT6-6L	58
33255272	NOT6-6L_FAS11684	NOT6-6L	119
33255273	NOT6-6L_FAS11684	NOT6-6L	34
33255274	NOT6-6L_FAS11684	NOT6-6L	79
33255275	NOT6-6L_FAS11684	NOT6-6L	35
33255276	NOT6-6L_FAS11684	NOT6-6L	156
33255277	NOT6-6L_FAS11684	NOT6-6L	194
33255278	NOT6-6L_FAS11684	NOT6-6L	71
33255279	NOT6-6L_FAS11684	NOT6-6L	76
33255280	NOT6-6L_FAS11684	NOT6-6L	99
33255281	NOT6-6L_FAS11684	NOT6-6L	87
33255282	NOT6-6L_FAS11684	NOT6-6L	181
33255283	NOT6-6L_FAS11684	NOT6-6L	56
33255284	NOT6-6L_FAS11684	NOT6-6L	102
33255285	NOT6-6L_FAS11684	NOT6-6L	44
33255286	NOT6-6L_FAS11684	NOT6-6L	71
33255287	NOT6-6L_FAS11684	NOT6-6L	43
33255288	NOT6-6L_FAS11684	NOT6-6L	80
33255289	NOT6-6L_FAS11684	NOT6-6L	128
33255290	NOT6-6L_FAS11684	NOT6-6L	126
33255291	NOT6-6L_FAS11684	NOT6-6L	33
33255292	NOT6-6L_FAS11684	NOT6-6L	76
33255293	NOT6-6L_FAS11684	NOT6-6L	69
33255294	NOT6-6L_FAS11684	NOT6-6L	190
33255295	NOT6-6L_FAS11684	NOT6-6L	45
33255296	NOT6-6L_FAS11684	NOT6-6L	120
33255297	NOT6-6L_FAS11684	NOT6-6L	43
33255298	NOT6-6L_FAS11684	NOT6-6L	101
33255299	NOT6-6L_FAS11684	NOT6-6L	180
33255300	NOT6-6L_FAS11684	NOT6-6L	98
33255301	NOT6-6L_FAS11684	NOT6-6L	87
33255302	NOT6-6L_FAS11684	NOT6-6L	115
33255303	NOT6-6L_FAS11684	NOT6-6L	127
33255304	NOT6-6L_FAS11684	NOT6-6L	83
33255305	NOT6-6L_FAS11684	NOT6-6L	132
33255306	NOT6-6L_FAS11684	NOT6-6L	138
33255307	NOT6-6L_FAS11684	NOT6-6L	60
33255308	NOT6-6L_FAS11684	NOT6-6L	37
33255309	NOT6-6L_FAS11684	NOT6-6L	75
33255310	NOT6-6L_FAS11684	NOT6-6L	24
33255311	NOT6-6L_FAS11684	NOT6-6L	50
33255312	NOT6-6L_FAS11684	NOT6-6L	47
33255313	NOT6-6L_FAS11684	NOT6-6L	263
33255314	NOT6-6L_FAS11684	NOT6-6L	111
33255315	NOT6-6L_FAS11684	NOT6-6L	138
33255316	NOT6-6L_FAS11684	NOT6-6L	139
33255317	NOT6-6L_FAS11684	NOT6-6L	118
33255318	NOT6-6L_FAS11684	NOT6-6L	18
33255319	NOT6-6L_FAS11684	NOT6-6L	141
33255320	NOT6-6L_FAS11684	NOT6-6L	22
33255321	NOT6-6L_FAS11684	NOT6-6L	102
33255322	NOT6-6L_FAS11684	NOT6-6L	66
33255323	NOT6-6L_FAS11684	NOT6-6L	60
33255324	NOT6-6L_FAS11684	NOT6-6L	84
33255325	NOT6-6L_FAS11684	NOT6-6L	65
33255326	NOT6-6L_FAS11684	NOT6-6L	71
33255327	NOT6-6L_FAS11684	NOT6-6L	168
33255328	NOT6-6L_FAS11684	NOT6-6L	63
33255329	NOT6-6L_FAS11684	NOT6-6L	41
33255330	NOT6-6L_FAS11684	NOT6-6L	46
33255331	NOT6-6L_FAS11684	NOT6-6L	39
33255332	NOT6-6L_FAS11684	NOT6-6L	97
33255333	NOT6-6L_FAS11684	NOT6-6L	90
33255334	NOT6-6L_FAS11684	NOT6-6L	67
33255335	NOT6-6L_FAS11684	NOT6-6L	93
33255336	NOT6-6L_FAS11684	NOT6-6L	50
33255337	NOT6-6L_FAS11684	NOT6-6L	87
33255338	NOT6-6L_FAS11684	NOT6-6L	42
33255339	NOT6-6L_FAS11684	NOT6-6L	58
33255340	NOT6-6L_FAS11684	NOT6-6L	68
33255341	NOT6-6L_FAS11684	NOT6-6L	28
33255342	NOT6-6L_FAS11684	NOT6-6L	150
33255343	NOT6-6L_FAS11684	NOT6-6L	97
33255344	NOT6-6L_FAS11684	NOT6-6L	76
33255345	NOT6-6L_FAS11684	NOT6-6L	60
33255346	NOT6-6L_FAS11684	NOT6-6L	99
33255347	NOT6-6L_FAS11684	NOT6-6L	170
33255348	NOT6-6L_FAS11684	NOT6-6L	61
33255349	NOT6-6L_FAS11684	NOT6-6L	93
33255350	NOT6-6L_FAS11684	NOT6-6L	71
33255351	NOT6-6L_FAS11684	NOT6-6L	231
33255352	NOT6-6L_FAS11684	NOT6-6L	86
33255353	NOT6-6L_FAS11684	NOT6-6L	51
33255354	NOT6-6L_FAS11684	NOT6-6L	34
33255355	NOT6-6L_FAS11684	NOT6-6L	143
33255356	NOT6-6L_FAS11684	NOT6-6L	115
33255357	NOT6-6L_FAS11684	NOT6-6L	223
33255358	NOT6-6L_FAS11684	NOT6-6L	51
33255359	NOT6-6L_FAS11684	NOT6-6L	64
33255360	NOT6-6L_FAS11684	NOT6-6L	37
33255361	NOT6-6L_FAS11684	NOT6-6L	96
33255362	NOT6-6L_FAS11684	NOT6-6L	112
33255363	NOT6-6L_FAS11684	NOT6-6L	146
33255364	NOT6-6L_FAS11684	NOT6-6L	89
33255365	NOT6-6L_FAS11684	NOT6-6L	112
33255366	NOT6-6L_FAS11684	NOT6-6L	107
33255367	NOT6-6L_FAS11684	NOT6-6L	46
33255368	NOT6-6L_FAS11684	NOT6-6L	94
33255369	NOT6-6L_FAS11684	NOT6-6L	136
33255370	NOT6-6L_FAS11684	NOT6-6L	176
33255371	NOT6-6L_FAS11684	NOT6-6L	99
33255372	NOT6-6L_FAS11684	NOT6-6L	160
33255373	NOT6-6L_FAS11684	NOT6-6L	172
33255374	NOT6-6L_FAS11684	NOT6-6L	81
33255375	NOT6-6L_FAS11684	NOT6-6L	77
33255376	NOT6-6L_FAS11684	NOT6-6L	81
33255377	NOT6-6L_FAS11684	NOT6-6L	112
33255378	NOT6-6L_FAS11684	NOT6-6L	52
33255379	NOT6-6L_FAS11684	NOT6-6L	28
33255380	NOT6-6L_FAS11684	NOT6-6L	58
33255381	NOT6-6L_FAS11684	NOT6-6L	99
33255382	NOT6-6L_FAS11684	NOT6-6L	62
33255383	NOT6-6L_FAS11684	NOT6-6L	92
33255384	NOT6-6L_FAS11684	NOT6-6L	72
33255385	NOT6-6L_FAS11684	NOT6-6L	79
33255386	NOT6-6L_FAS11684	NOT6-6L	58
33255387	NOT6-6L_FAS11684	NOT6-6L	27
33255388	NOT6-6L_FAS11684	NOT6-6L	94
33255389	NOT6-6L_FAS11684	NOT6-6L	135
33255390	NOT6-6L_FAS11684	NOT6-6L	45
33255391	NOT6-6L_FAS11684	NOT6-6L	60
33255392	NOT6-6L_FAS11684	NOT6-6L	33
33255393	NOT6-6L_FAS11684	NOT6-6L	130
33255394	NOT6-6L_FAS11684	NOT6-6L	110
33255395	NOT6-6L_FAS11684	NOT6-6L	21
33255396	NOT6-6L_FAS11684	NOT6-6L	149
33255397	NOT6-6L_FAS11684	NOT6-6L	115
33255398	NOT6-6L_FAS11684	NOT6-6L	63
33255399	NOT6-6L_FAS11684	NOT6-6L	69
33255400	NOT6-6L_FAS11684	NOT6-6L	35
33255401	NOT6-6L_FAS11684	NOT6-6L	109
33255402	NOT6-6L_FAS11684	NOT6-6L	105
33255403	NOT6-6L_FAS11684	NOT6-6L	63
33255404	NOT6-6L_FAS11684	NOT6-6L	38
33255405	NOT6-6L_FAS11684	NOT6-6L	65
33255406	NOT6-6L_FAS11684	NOT6-6L	140
33255407	NOT6-6L_FAS11684	NOT6-6L	101
33255408	NOT6-6L_FAS11684	NOT6-6L	108
33255409	NOT6-6L_FAS11684	NOT6-6L	39
33255410	NOT6-6L_FAS11684	NOT6-6L	74
33255411	NOT6-6L_FAS11684	NOT6-6L	27
33255412	NOT6-6L_FAS11684	NOT6-6L	155
33255413	NOT6-6L_FAS11684	NOT6-6L	39
33255414	NOT6-6L_FAS11684	NOT6-6L	33
33255415	NOT6-6L_FAS11684	NOT6-6L	23
33255416	NOT6-6L_FAS11684	NOT6-6L	172
33255417	NOT6-6L_FAS11684	NOT6-6L	65
33255418	NOT6-6L_FAS11684	NOT6-6L	80
33255419	NOT6-6L_FAS11684	NOT6-6L	89
33255420	NOT6-6L_FAS11684	NOT6-6L	105
33255421	NOT6-6L_FAS11684	NOT6-6L	37
33255422	NOT6-6L_FAS11684	NOT6-6L	165
33255423	NOT6-6L_FAS11684	NOT6-6L	80
33255424	NOT6-6L_FAS11684	NOT6-6L	116
33255425	NOT6-6L_FAS11684	NOT6-6L	78
33255426	NOT6-6L_FAS11684	NOT6-6L	176
33255427	NOT6-6L_FAS11684	NOT6-6L	104
33255428	NOT6-6L_FAS11684	NOT6-6L	57
33255429	NOT6-6L_FAS11684	NOT6-6L	26
33255430	NOT6-6L_FAS11684	NOT6-6L	173
33255431	NOT6-6L_FAS11684	NOT6-6L	55
33255432	NOT6-6L_FAS11684	NOT6-6L	181
33255433	NOT6-6L_FAS11684	NOT6-6L	89
33255434	NOT6-6L_FAS11684	NOT6-6L	62
33255435	NOT6-6L_FAS11684	NOT6-6L	62
33255436	NOT6-6L_FAS11684	NOT6-6L	99
33255437	NOT6-6L_FAS11684	NOT6-6L	64
33255438	NOT6-6L_FAS11684	NOT6-6L	50
33255439	NOT6-6L_FAS11684	NOT6-6L	96
33255440	NOT6-6L_FAS11684	NOT6-6L	44
33255441	NOT6-6L_FAS11684	NOT6-6L	117
33255442	NOT6-6L_FAS11684	NOT6-6L	140
33255443	NOT6-6L_FAS11684	NOT6-6L	117
33255444	NOT6-6L_FAS11684	NOT6-6L	35
33255445	NOT6-6L_FAS11684	NOT6-6L	67
33255446	NOT6-6L_FAS11684	NOT6-6L	126
33255447	NOT6-6L_FAS11684	NOT6-6L	70
33255448	NOT6-6L_FAS11684	NOT6-6L	127
33255449	NOT6-6L_FAS11684	NOT6-6L	64
33255450	NOT6-6L_FAS11684	NOT6-6L	62
33255451	NOT6-6L_FAS11684	NOT6-6L	53
33255452	NOT6-6L_FAS11684	NOT6-6L	74
33255453	NOT6-6L_FAS11684	NOT6-6L	130
33255454	NOT6-6L_FAS11684	NOT6-6L	71
33255455	NOT6-6L_FAS11684	NOT6-6L	61
33255456	NOT6-6L_FAS11684	NOT6-6L	78
33255457	NOT6-6L_FAS11684	NOT6-6L	112
33255458	NOT6-6L_FAS11684	NOT6-6L	19
33255459	NOT6-6L_FAS11684	NOT6-6L	21
33255460	NOT6-6L_FAS11684	NOT6-6L	46
33255461	NOT6-6L_FAS11684	NOT6-6L	100
33255462	NOT6-6L_FAS11684	NOT6-6L	63
33255463	NOT6-6L_FAS11684	NOT6-6L	127
33255464	NOT6-6L_FAS11684	NOT6-6L	117
33255465	NOT6-6L_FAS11684	NOT6-6L	59
33255466	NOT6-6L_FAS11684	NOT6-6L	121
33255467	NOT6-6L_FAS11684	NOT6-6L	120
33255468	NOT6-6L_FAS11684	NOT6-6L	208
33255469	NOT6-6L_FAS11684	NOT6-6L	140
33255470	NOT6-6L_FAS11684	NOT6-6L	61
33255471	NOT6-6L_FAS11684	NOT6-6L	108
33255472	NOT6-6L_FAS11684	NOT6-6L	115
33255473	NOT6-6L_FAS11684	NOT6-6L	49
33255474	NOT6-6L_FAS11684	NOT6-6L	72
33255475	NOT6-6L_FAS11684	NOT6-6L	61
33255476	NOT6-6L_FAS11684	NOT6-6L	40
33255477	NOT6-6L_FAS11684	NOT6-6L	85
33255478	NOT6-6L_FAS11684	NOT6-6L	126
33255479	NOT6-6L_FAS11684	NOT6-6L	50
33255480	NOT6-6L_FAS11684	NOT6-6L	153
33255481	NOT6-6L_FAS11684	NOT6-6L	121
33255482	NOT6-6L_FAS11684	NOT6-6L	103
33255483	NOT6-6L_FAS11684	NOT6-6L	59
33255484	NOT6-6L_FAS11684	NOT6-6L	48
33255485	NOT6-6L_FAS11684	NOT6-6L	72
33255486	NOT6-6L_FAS11684	NOT6-6L	59
33255487	NOT6-6L_FAS11684	NOT6-6L	99
33255488	NOT6-6L_FAS11684	NOT6-6L	91
33255489	NOT6-6L_FAS11684	NOT6-6L	27
33255490	NOT6-6L_FAS11684	NOT6-6L	186
33255491	NOT6-6L_FAS11684	NOT6-6L	43
33255492	NOT6-6L_FAS11684	NOT6-6L	27
33255493	NOT6-6L_FAS11684	NOT6-6L	102
33255494	NOT6-6L_FAS11684	NOT6-6L	11
33255495	NOT6-6L_FAS11684	NOT6-6L	95
33255496	NOT6-6L_FAS11684	NOT6-6L	54
33255497	NOT6-6L_FAS11684	NOT6-6L	91
33255498	NOT6-6L_FAS11684	NOT6-6L	42
33255499	NOT6-6L_FAS11684	NOT6-6L	34
33255500	NOT6-6L_FAS11684	NOT6-6L	83
33255501	NOT6-6L_FAS11684	NOT6-6L	87
33255502	NOT6-6L_FAS11684	NOT6-6L	125
33255503	NOT6-6L_FAS11684	NOT6-6L	63
33255504	NOT6-6L_FAS11684	NOT6-6L	169
33255505	NOT6-6L_FAS11684	NOT6-6L	55
33255506	NOT6-6L_FAS11684	NOT6-6L	136
33255507	NOT6-6L_FAS11684	NOT6-6L	173
33255508	NOT6-6L_FAS11684	NOT6-6L	172
33255509	NOT6-6L_FAS11684	NOT6-6L	59
33255510	NOT6-6L_FAS11684	NOT6-6L	86
33255511	NOT6-6L_FAS11684	NOT6-6L	167
33255512	NOT6-6L_FAS11684	NOT6-6L	56
33255513	NOT6-6L_FAS11684	NOT6-6L	45
33255514	NOT6-6L_FAS11684	NOT6-6L	24
33255515	NOT6-6L_FAS11684	NOT6-6L	60
33255516	NOT6-6L_FAS11684	NOT6-6L	126
33255517	NOT6-6L_FAS11684	NOT6-6L	242
33255518	NOT6-6L_FAS11684	NOT6-6L	178
33255519	NOT6-6L_FAS11684	NOT6-6L	170
33255520	NOT6-6L_FAS11684	NOT6-6L	102
33255521	NOT6-6L_FAS11684	NOT6-6L	85
33255522	NOT6-6L_FAS11684	NOT6-6L	108
33255523	NOT6-6L_FAS11684	NOT6-6L	37
33255524	NOT6-6L_FAS11684	NOT6-6L	58
33255525	NOT6-6L_FAS11684	NOT6-6L	74
33255526	NOT6-6L_FAS11684	NOT6-6L	35
33255527	NOT6-6L_FAS11684	NOT6-6L	64
33255528	NOT6-6L_FAS11684	NOT6-6L	62
33255529	NOT6-6L_FAS11684	NOT6-6L	61
33255530	NOT6-6L_FAS11684	NOT6-6L	138
33255531	NOT6-6L_FAS11684	NOT6-6L	141
33255532	NOT6-6L_FAS11684	NOT6-6L	29
33255533	NOT6-6L_FAS11684	NOT6-6L	97
33255534	NOT6-6L_FAS11684	NOT6-6L	24
33255535	NOT6-6L_FAS11684	NOT6-6L	60
33255536	NOT6-6L_FAS11684	NOT6-6L	114
33255537	NOT6-6L_FAS11684	NOT6-6L	60
33255538	NOT6-6L_FAS11684	NOT6-6L	174
33255539	NOT6-6L_FAS11684	NOT6-6L	62
33255540	NOT6-6L_FAS11684	NOT6-6L	118
33255541	NOT6-6L_FAS11684	NOT6-6L	102
33255542	NOT6-6L_FAS11684	NOT6-6L	109
33255543	NOT6-6L_FAS11684	NOT6-6L	186
33255544	NOT6-6L_FAS11684	NOT6-6L	21
33255545	NOT6-6L_FAS11684	NOT6-6L	121
33255546	NOT6-6L_FAS11684	NOT6-6L	53
33255547	NOT6-6L_FAS11684	NOT6-6L	166
33255548	NOT6-6L_FAS11684	NOT6-6L	186
33255549	NOT6-6L_FAS11684	NOT6-6L	121
33255550	NOT6-6L_FAS11684	NOT6-6L	40
33255551	NOT6-6L_FAS11684	NOT6-6L	65
33255552	NOT6-6L_FAS11684	NOT6-6L	67
33255553	NOT6-6L_FAS11684	NOT6-6L	44
33255554	NOT6-6L_FAS11684	NOT6-6L	119
33255555	NOT6-6L_FAS11684	NOT6-6L	131
33255556	NOT6-6L_FAS11684	NOT6-6L	26
33255557	NOT6-6L_FAS11684	NOT6-6L	102
33255558	NOT6-6L_FAS11684	NOT6-6L	28
33255559	NOT6-6L_FAS11684	NOT6-6L	79
33255560	NOT6-6L_FAS11684	NOT6-6L	122
33255561	NOT6-6L_FAS11684	NOT6-6L	56
33255562	NOT6-6L_FAS11684	NOT6-6L	125
33255563	NOT6-6L_FAS11684	NOT6-6L	11
33255564	NOT6-6L_FAS11684	NOT6-6L	43
33255565	NOT6-6L_FAS11684	NOT6-6L	153
33255566	NOT6-6L_FAS11684	NOT6-6L	34
33255567	NOT6-6L_FAS11684	NOT6-6L	21
33255568	NOT6-6L_FAS11684	NOT6-6L	30
33255569	NOT6-6L_FAS11684	NOT6-6L	67
33255570	NOT6-6L_FAS11684	NOT6-6L	23
33255571	NOT6-6L_FAS11684	NOT6-6L	67
33255572	NOT6-6L_FAS11684	NOT6-6L	16
33255573	NOT6-6L_FAS11684	NOT6-6L	30
33255574	NOT6-6L_FAS11684	NOT6-6L	162
33255575	NOT6-6L_FAS11684	NOT6-6L	17
33255576	NOT6-6L_FAS11684	NOT6-6L	140
33255577	NOT6-6L_FAS11684	NOT6-6L	62
33255578	NOT6-6L_FAS11684	NOT6-6L	29
33255579	NOT6-6L_FAS11684	NOT6-6L	104
33255580	NOT6-6L_FAS11684	NOT6-6L	71
33255581	NOT6-6L_FAS11684	NOT6-6L	132
33255582	NOT6-6L_FAS11684	NOT6-6L	34
33255583	NOT6-6L_FAS11684	NOT6-6L	104
33255584	NOT6-6L_FAS11684	NOT6-6L	50
33255585	NOT6-6L_FAS11684	NOT6-6L	97
33255586	NOT6-6L_FAS11684	NOT6-6L	68
33255587	NOT6-6L_FAS11684	NOT6-6L	150
33255588	NOT6-6L_FAS11684	NOT6-6L	93
33255589	NOT6-6L_FAS11684	NOT6-6L	25
33255590	NOT6-6L_FAS11684	NOT6-6L	103
33255591	NOT6-6L_FAS11684	NOT6-6L	81
33255592	NOT6-6L_FAS11684	NOT6-6L	57
33255593	NOT6-6L_FAS11684	NOT6-6L	180
33255594	NOT6-6L_FAS11684	NOT6-6L	30
33255595	NOT6-6L_FAS11684	NOT6-6L	166
33255596	NOT6-6L_FAS11684	NOT6-6L	138
33255597	NOT6-6L_FAS11684	NOT6-6L	112
33255598	NOT6-6L_FAS11684	NOT6-6L	53
33255599	NOT6-6L_FAS11684	NOT6-6L	62
33255600	NOT6-6L_FAS11684	NOT6-6L	155
33255601	NOT6-6L_FAS11684	NOT6-6L	45
33255602	NOT6-6L_FAS11684	NOT6-6L	8
33255603	NOT6-6L_FAS11684	NOT6-6L	97
33255604	NOT6-6L_FAS11684	NOT6-6L	44
33255605	NOT6-6L_FAS11684	NOT6-6L	82
33255606	NOT6-6L_FAS11684	NOT6-6L	45
33255607	NOT6-6L_FAS11684	NOT6-6L	58
33255608	NOT6-6L_FAS11684	NOT6-6L	61
33255609	NOT6-6L_FAS11684	NOT6-6L	26
33255610	NOT6-6L_FAS11684	NOT6-6L	109
33255611	NOT6-6L_FAS11684	NOT6-6L	53
33255612	NOT6-6L_FAS11684	NOT6-6L	40
33255613	NOT6-6L_FAS11684	NOT6-6L	123
33255614	NOT6-6L_FAS11684	NOT6-6L	59
33255615	NOT6-6L_FAS11684	NOT6-6L	149
33255616	NOT6-6L_FAS11684	NOT6-6L	36
33255617	NOT6-6L_FAS11684	NOT6-6L	83
33255618	NOT6-6L_FAS11684	NOT6-6L	126
33255619	NOT6-6L_FAS11684	NOT6-6L	16
33255620	NOT6-6L_FAS11684	NOT6-6L	98
33255621	NOT6-6L_FAS11684	NOT6-6L	79
33255622	NOT6-6L_FAS11684	NOT6-6L	82
33255623	NOT6-6L_FAS11684	NOT6-6L	87
33255624	NOT6-6L_FAS11684	NOT6-6L	99
33255625	NOT6-6L_FAS11684	NOT6-6L	78
33255626	NOT6-6L_FAS11684	NOT6-6L	58
33255627	NOT6-6L_FAS11684	NOT6-6L	67
33255628	NOT6-6L_FAS11684	NOT6-6L	33
33255629	NOT6-6L_FAS11684	NOT6-6L	67
33255630	NOT6-6L_FAS11684	NOT6-6L	106
33255631	NOT6-6L_FAS11684	NOT6-6L	12
33255632	NOT6-6L_FAS11684	NOT6-6L	102
33255633	NOT6-6L_FAS11684	NOT6-6L	121
33255634	NOT6-6L_FAS11684	NOT6-6L	147
33255635	NOT6-6L_FAS11684	NOT6-6L	134
33255636	NOT6-6L_FAS11684	NOT6-6L	75
33255637	NOT6-6L_FAS11684	NOT6-6L	50
33255638	NOT6-6L_FAS11684	NOT6-6L	154
33255639	NOT6-6L_FAS11684	NOT6-6L	117
33255640	NOT6-6L_FAS11684	NOT6-6L	58
33255641	NOT6-6L_FAS11684	NOT6-6L	152
33255642	NOT6-6L_FAS11684	NOT6-6L	17
33255643	NOT6-6L_FAS11684	NOT6-6L	52
33255644	NOT6-6L_FAS11684	NOT6-6L	108
33255645	NOT6-6L_FAS11684	NOT6-6L	104
33255646	NOT6-6L_FAS11684	NOT6-6L	52
33255647	NOT6-6L_FAS11684	NOT6-6L	74
33255648	NOT6-6L_FAS11684	NOT6-6L	93
33255649	NOT6-6L_FAS11684	NOT6-6L	101
33255650	NOT6-6L_FAS11684	NOT6-6L	33
33255651	NOT6-6L_FAS11684	NOT6-6L	107
33255652	NOT6-6L_FAS11684	NOT6-6L	106
33255653	NOT6-6L_FAS11684	NOT6-6L	86
33255654	NOT6-6L_FAS11684	NOT6-6L	90
33255655	NOT6-6L_FAS11684	NOT6-6L	144
33255656	NOT6-6L_FAS11684	NOT6-6L	117
33255657	NOT6-6L_FAS11684	NOT6-6L	137
33255658	NOT6-6L_FAS11684	NOT6-6L	33
33255659	NOT6-6L_FAS11684	NOT6-6L	108
33255660	NOT6-6L_FAS11684	NOT6-6L	73
33255661	NOT6-6L_FAS11684	NOT6-6L	72
33255662	NOT6-6L_FAS11684	NOT6-6L	89
33255663	NOT6-6L_FAS11684	NOT6-6L	50
33255664	NOT6-6L_FAS11684	NOT6-6L	78
33255665	NOT6-6L_FAS11684	NOT6-6L	32
33255666	NOT6-6L_FAS11684	NOT6-6L	124
33255667	NOT6-6L_FAS11684	NOT6-6L	28
33255668	NOT6-6L_FAS11684	NOT6-6L	83
33255669	NOT6-6L_FAS11684	NOT6-6L	15
33255670	NOT6-6L_FAS11684	NOT6-6L	72
33255671	NOT6-6L_FAS11684	NOT6-6L	51
33255672	NOT6-6L_FAS11684	NOT6-6L	53
33255673	NOT6-6L_FAS11684	NOT6-6L	142
33255674	NOT6-6L_FAS11684	NOT6-6L	107
33255675	NOT6-6L_FAS11684	NOT6-6L	71
33255676	NOT6-6L_FAS11684	NOT6-6L	45
33255677	NOT6-6L_FAS11684	NOT6-6L	152
33255678	NOT6-6L_FAS11684	NOT6-6L	99
33255679	NOT6-6L_FAS11684	NOT6-6L	8
33255680	NOT6-6L_FAS11684	NOT6-6L	41
33255681	NOT6-6L_FAS11684	NOT6-6L	33
33255682	NOT6-6L_FAS11684	NOT6-6L	36
33255683	NOT6-6L_FAS11684	NOT6-6L	88
33255684	NOT6-6L_FAS11684	NOT6-6L	57
33255685	NOT6-6L_FAS11684	NOT6-6L	74
33255686	NOT6-6L_FAS11684	NOT6-6L	118
33255687	NOT6-6L_FAS11684	NOT6-6L	79
