## Supplementary File S7 for "Global Regulatory Functions of the Human CCR4–NOT Complex in mRNA Deadenylation and Decay": Supplementary File S7. All poly(A) measurements.csv (part 1081 of 2136)

	sample	group	polya_length
33255688	NOT6-6L_FAS11684	NOT6-6L	84
33255689	NOT6-6L_FAS11684	NOT6-6L	33
33255690	NOT6-6L_FAS11684	NOT6-6L	88
33255691	NOT6-6L_FAS11684	NOT6-6L	9
33255692	NOT6-6L_FAS11684	NOT6-6L	94
33255693	NOT6-6L_FAS11684	NOT6-6L	137
33255694	NOT6-6L_FAS11684	NOT6-6L	101
33255695	NOT6-6L_FAS11684	NOT6-6L	21
33255696	NOT6-6L_FAS11684	NOT6-6L	107
33255697	NOT6-6L_FAS11684	NOT6-6L	59
33255698	NOT6-6L_FAS11684	NOT6-6L	55
33255699	NOT6-6L_FAS11684	NOT6-6L	71
33255700	NOT6-6L_FAS11684	NOT6-6L	137
33255701	NOT6-6L_FAS11684	NOT6-6L	49
33255702	NOT6-6L_FAS11684	NOT6-6L	128
33255703	NOT6-6L_FAS11684	NOT6-6L	99
33255704	NOT6-6L_FAS11684	NOT6-6L	197
33255705	NOT6-6L_FAS11684	NOT6-6L	37
33255706	NOT6-6L_FAS11684	NOT6-6L	69
33255707	NOT6-6L_FAS11684	NOT6-6L	75
33255708	NOT6-6L_FAS11684	NOT6-6L	57
33255709	NOT6-6L_FAS11684	NOT6-6L	86
33255710	NOT6-6L_FAS11684	NOT6-6L	116
33255711	NOT6-6L_FAS11684	NOT6-6L	142
33255712	NOT6-6L_FAS11684	NOT6-6L	92
33255713	NOT6-6L_FAS11684	NOT6-6L	239
33255714	NOT6-6L_FAS11684	NOT6-6L	130
33255715	NOT6-6L_FAS11684	NOT6-6L	68
33255716	NOT6-6L_FAS11684	NOT6-6L	50
33255717	NOT6-6L_FAS11684	NOT6-6L	114
33255718	NOT6-6L_FAS11684	NOT6-6L	36
33255719	NOT6-6L_FAS11684	NOT6-6L	107
33255720	NOT6-6L_FAS11684	NOT6-6L	122
33255721	NOT6-6L_FAS11684	NOT6-6L	74
33255722	NOT6-6L_FAS11684	NOT6-6L	72
33255723	NOT6-6L_FAS11684	NOT6-6L	33
33255724	NOT6-6L_FAS11684	NOT6-6L	127
33255725	NOT6-6L_FAS11684	NOT6-6L	98
33255726	NOT6-6L_FAS11684	NOT6-6L	83
33255727	NOT6-6L_FAS11684	NOT6-6L	229
33255728	NOT6-6L_FAS11684	NOT6-6L	79
33255729	NOT6-6L_FAS11684	NOT6-6L	132
33255730	NOT6-6L_FAS11684	NOT6-6L	79
33255731	NOT6-6L_FAS11684	NOT6-6L	60
33255732	NOT6-6L_FAS11684	NOT6-6L	46
33255733	NOT6-6L_FAS11684	NOT6-6L	144
33255734	NOT6-6L_FAS11684	NOT6-6L	96
33255735	NOT6-6L_FAS11684	NOT6-6L	103
33255736	NOT6-6L_FAS11684	NOT6-6L	54
33255737	NOT6-6L_FAS11684	NOT6-6L	69
33255738	NOT6-6L_FAS11684	NOT6-6L	80
33255739	NOT6-6L_FAS11684	NOT6-6L	85
33255740	NOT6-6L_FAS11684	NOT6-6L	28
33255741	NOT6-6L_FAS11684	NOT6-6L	122
33255742	NOT6-6L_FAS11684	NOT6-6L	96
33255743	NOT6-6L_FAS11684	NOT6-6L	81
33255744	NOT6-6L_FAS11684	NOT6-6L	57
33255745	NOT6-6L_FAS11684	NOT6-6L	56
33255746	NOT6-6L_FAS11684	NOT6-6L	107
33255747	NOT6-6L_FAS11684	NOT6-6L	203
33255748	NOT6-6L_FAS11684	NOT6-6L	9
33255749	NOT6-6L_FAS11684	NOT6-6L	13
33255750	NOT6-6L_FAS11684	NOT6-6L	39
33255751	NOT6-6L_FAS11684	NOT6-6L	115
33255752	NOT6-6L_FAS11684	NOT6-6L	118
33255753	NOT6-6L_FAS11684	NOT6-6L	33
33255754	NOT6-6L_FAS11684	NOT6-6L	26
33255755	NOT6-6L_FAS11684	NOT6-6L	45
33255756	NOT6-6L_FAS11684	NOT6-6L	103
33255757	NOT6-6L_FAS11684	NOT6-6L	105
33255758	NOT6-6L_FAS11684	NOT6-6L	11
33255759	NOT6-6L_FAS11684	NOT6-6L	47
33255760	NOT6-6L_FAS11684	NOT6-6L	45
33255761	NOT6-6L_FAS11684	NOT6-6L	142
33255762	NOT6-6L_FAS11684	NOT6-6L	73
33255763	NOT6-6L_FAS11684	NOT6-6L	132
33255764	NOT6-6L_FAS11684	NOT6-6L	89
33255765	NOT6-6L_FAS11684	NOT6-6L	70
33255766	NOT6-6L_FAS11684	NOT6-6L	66
33255767	NOT6-6L_FAS11684	NOT6-6L	112
33255768	NOT6-6L_FAS11684	NOT6-6L	88
33255769	NOT6-6L_FAS11684	NOT6-6L	15
33255770	NOT6-6L_FAS11684	NOT6-6L	92
33255771	NOT6-6L_FAS11684	NOT6-6L	94
33255772	NOT6-6L_FAS11684	NOT6-6L	125
33255773	NOT6-6L_FAS11684	NOT6-6L	116
33255774	NOT6-6L_FAS11684	NOT6-6L	88
33255775	NOT6-6L_FAS11684	NOT6-6L	8
33255776	NOT6-6L_FAS11684	NOT6-6L	107
33255777	NOT6-6L_FAS11684	NOT6-6L	134
33255778	NOT6-6L_FAS11684	NOT6-6L	87
33255779	NOT6-6L_FAS11684	NOT6-6L	48
33255780	NOT6-6L_FAS11684	NOT6-6L	11
33255781	NOT6-6L_FAS11684	NOT6-6L	59
33255782	NOT6-6L_FAS11684	NOT6-6L	89
33255783	NOT6-6L_FAS11684	NOT6-6L	93
33255784	NOT6-6L_FAS11684	NOT6-6L	65
33255785	NOT6-6L_FAS11684	NOT6-6L	106
33255786	NOT6-6L_FAS11684	NOT6-6L	15
33255787	NOT6-6L_FAS11684	NOT6-6L	57
33255788	NOT6-6L_FAS11684	NOT6-6L	80
33255789	NOT6-6L_FAS11684	NOT6-6L	201
33255790	NOT6-6L_FAS11684	NOT6-6L	79
33255791	NOT6-6L_FAS11684	NOT6-6L	104
33255792	NOT6-6L_FAS11684	NOT6-6L	51
33255793	NOT6-6L_FAS11684	NOT6-6L	80
33255794	NOT6-6L_FAS11684	NOT6-6L	63
33255795	NOT6-6L_FAS11684	NOT6-6L	59
33255796	NOT6-6L_FAS11684	NOT6-6L	46
33255797	NOT6-6L_FAS11684	NOT6-6L	51
33255798	NOT6-6L_FAS11684	NOT6-6L	38
33255799	NOT6-6L_FAS11684	NOT6-6L	58
33255800	NOT6-6L_FAS11684	NOT6-6L	19
33255801	NOT6-6L_FAS11684	NOT6-6L	58
33255802	NOT6-6L_FAS11684	NOT6-6L	61
33255803	NOT6-6L_FAS11684	NOT6-6L	39
33255804	NOT6-6L_FAS11684	NOT6-6L	65
33255805	NOT6-6L_FAS11684	NOT6-6L	58
33255806	NOT6-6L_FAS11684	NOT6-6L	229
33255807	NOT6-6L_FAS11684	NOT6-6L	106
33255808	NOT6-6L_FAS11684	NOT6-6L	79
33255809	NOT6-6L_FAS11684	NOT6-6L	76
33255810	NOT6-6L_FAS11684	NOT6-6L	56
33255811	NOT6-6L_FAS11684	NOT6-6L	51
33255812	NOT6-6L_FAS11684	NOT6-6L	23
33255813	NOT6-6L_FAS11684	NOT6-6L	45
33255814	NOT6-6L_FAS11684	NOT6-6L	88
33255815	NOT6-6L_FAS11684	NOT6-6L	106
33255816	NOT6-6L_FAS11684	NOT6-6L	130
33255817	NOT6-6L_FAS11684	NOT6-6L	81
33255818	NOT6-6L_FAS11684	NOT6-6L	69
33255819	NOT6-6L_FAS11684	NOT6-6L	57
33255820	NOT6-6L_FAS11684	NOT6-6L	149
33255821	NOT6-6L_FAS11684	NOT6-6L	10
33255822	NOT6-6L_FAS11684	NOT6-6L	56
33255823	NOT6-6L_FAS11684	NOT6-6L	100
33255824	NOT6-6L_FAS11684	NOT6-6L	27
33255825	NOT6-6L_FAS11684	NOT6-6L	71
33255826	NOT6-6L_FAS11684	NOT6-6L	59
33255827	NOT6-6L_FAS11684	NOT6-6L	98
33255828	NOT6-6L_FAS11684	NOT6-6L	159
33255829	NOT6-6L_FAS11684	NOT6-6L	62
33255830	NOT6-6L_FAS11684	NOT6-6L	61
33255831	NOT6-6L_FAS11684	NOT6-6L	73
33255832	NOT6-6L_FAS11684	NOT6-6L	46
33255833	NOT6-6L_FAS11684	NOT6-6L	22
33255834	NOT6-6L_FAS11684	NOT6-6L	84
33255835	NOT6-6L_FAS11684	NOT6-6L	103
33255836	NOT6-6L_FAS11684	NOT6-6L	14
33255837	NOT6-6L_FAS11684	NOT6-6L	151
33255838	NOT6-6L_FAS11684	NOT6-6L	109
33255839	NOT6-6L_FAS11684	NOT6-6L	99
33255840	NOT6-6L_FAS11684	NOT6-6L	184
33255841	NOT6-6L_FAS11684	NOT6-6L	23
33255842	NOT6-6L_FAS11684	NOT6-6L	96
33255843	NOT6-6L_FAS11684	NOT6-6L	129
33255844	NOT6-6L_FAS11684	NOT6-6L	47
33255845	NOT6-6L_FAS11684	NOT6-6L	112
33255846	NOT6-6L_FAS11684	NOT6-6L	81
33255847	NOT6-6L_FAS11684	NOT6-6L	68
33255848	NOT6-6L_FAS11684	NOT6-6L	131
33255849	NOT6-6L_FAS11684	NOT6-6L	103
33255850	NOT6-6L_FAS11684	NOT6-6L	53
33255851	NOT6-6L_FAS11684	NOT6-6L	90
33255852	NOT6-6L_FAS11684	NOT6-6L	104
33255853	NOT6-6L_FAS11684	NOT6-6L	127
33255854	NOT6-6L_FAS11684	NOT6-6L	144
33255855	NOT6-6L_FAS11684	NOT6-6L	85
33255856	NOT6-6L_FAS11684	NOT6-6L	30
33255857	NOT6-6L_FAS11684	NOT6-6L	64
33255858	NOT6-6L_FAS11684	NOT6-6L	52
33255859	NOT6-6L_FAS11684	NOT6-6L	45
33255860	NOT6-6L_FAS11684	NOT6-6L	99
33255861	NOT6-6L_FAS11684	NOT6-6L	58
33255862	NOT6-6L_FAS11684	NOT6-6L	58
33255863	NOT6-6L_FAS11684	NOT6-6L	47
33255864	NOT6-6L_FAS11684	NOT6-6L	77
33255865	NOT6-6L_FAS11684	NOT6-6L	63
33255866	NOT6-6L_FAS11684	NOT6-6L	46
33255867	NOT6-6L_FAS11684	NOT6-6L	96
33255868	NOT6-6L_FAS11684	NOT6-6L	112
33255869	NOT6-6L_FAS11684	NOT6-6L	61
33255870	NOT6-6L_FAS11684	NOT6-6L	41
33255871	NOT6-6L_FAS11684	NOT6-6L	87
33255872	NOT6-6L_FAS11684	NOT6-6L	43
33255873	NOT6-6L_FAS11684	NOT6-6L	49
33255874	NOT6-6L_FAS11684	NOT6-6L	70
33255875	NOT6-6L_FAS11684	NOT6-6L	31
33255876	NOT6-6L_FAS11684	NOT6-6L	66
33255877	NOT6-6L_FAS11684	NOT6-6L	82
33255878	NOT6-6L_FAS11684	NOT6-6L	48
33255879	NOT6-6L_FAS11684	NOT6-6L	140
33255880	NOT6-6L_FAS11684	NOT6-6L	74
33255881	NOT6-6L_FAS11684	NOT6-6L	9
33255882	NOT6-6L_FAS11684	NOT6-6L	79
33255883	NOT6-6L_FAS11684	NOT6-6L	36
33255884	NOT6-6L_FAS11684	NOT6-6L	137
33255885	NOT6-6L_FAS11684	NOT6-6L	82
33255886	NOT6-6L_FAS11684	NOT6-6L	7
33255887	NOT6-6L_FAS11684	NOT6-6L	73
33255888	NOT6-6L_FAS11684	NOT6-6L	39
33255889	NOT6-6L_FAS11684	NOT6-6L	94
33255890	NOT6-6L_FAS11684	NOT6-6L	51
33255891	NOT6-6L_FAS11684	NOT6-6L	55
33255892	NOT6-6L_FAS11684	NOT6-6L	93
33255893	NOT6-6L_FAS11684	NOT6-6L	68
33255894	NOT6-6L_FAS11684	NOT6-6L	39
33255895	NOT6-6L_FAS11684	NOT6-6L	92
33255896	NOT6-6L_FAS11684	NOT6-6L	17
33255897	NOT6-6L_FAS11684	NOT6-6L	146
33255898	NOT6-6L_FAS11684	NOT6-6L	103
33255899	NOT6-6L_FAS11684	NOT6-6L	131
33255900	NOT6-6L_FAS11684	NOT6-6L	76
33255901	NOT6-6L_FAS11684	NOT6-6L	161
33255902	NOT6-6L_FAS11684	NOT6-6L	73
33255903	NOT6-6L_FAS11684	NOT6-6L	46
33255904	NOT6-6L_FAS11684	NOT6-6L	43
33255905	NOT6-6L_FAS11684	NOT6-6L	9
33255906	NOT6-6L_FAS11684	NOT6-6L	114
33255907	NOT6-6L_FAS11684	NOT6-6L	44
33255908	NOT6-6L_FAS11684	NOT6-6L	74
33255909	NOT6-6L_FAS11684	NOT6-6L	30
33255910	NOT6-6L_FAS11684	NOT6-6L	103
33255911	NOT6-6L_FAS11684	NOT6-6L	26
33255912	NOT6-6L_FAS11684	NOT6-6L	57
33255913	NOT6-6L_FAS11684	NOT6-6L	63
33255914	NOT6-6L_FAS11684	NOT6-6L	96
33255915	NOT6-6L_FAS11684	NOT6-6L	45
33255916	NOT6-6L_FAS11684	NOT6-6L	58
33255917	NOT6-6L_FAS11684	NOT6-6L	55
33255918	NOT6-6L_FAS11684	NOT6-6L	96
33255919	NOT6-6L_FAS11684	NOT6-6L	93
33255920	NOT6-6L_FAS11684	NOT6-6L	35
33255921	NOT6-6L_FAS11684	NOT6-6L	113
33255922	NOT6-6L_FAS11684	NOT6-6L	48
33255923	NOT6-6L_FAS11684	NOT6-6L	11
33255924	NOT6-6L_FAS11684	NOT6-6L	19
33255925	NOT6-6L_FAS11684	NOT6-6L	156
33255926	NOT6-6L_FAS11684	NOT6-6L	112
33255927	NOT6-6L_FAS11684	NOT6-6L	68
33255928	NOT6-6L_FAS11684	NOT6-6L	108
33255929	NOT6-6L_FAS11684	NOT6-6L	121
33255930	NOT6-6L_FAS11684	NOT6-6L	52
33255931	NOT6-6L_FAS11684	NOT6-6L	32
33255932	NOT6-6L_FAS11684	NOT6-6L	59
33255933	NOT6-6L_FAS11684	NOT6-6L	46
33255934	NOT6-6L_FAS11684	NOT6-6L	169
33255935	NOT6-6L_FAS11684	NOT6-6L	45
33255936	NOT6-6L_FAS11684	NOT6-6L	123
33255937	NOT6-6L_FAS11684	NOT6-6L	32
33255938	NOT6-6L_FAS11684	NOT6-6L	85
33255939	NOT6-6L_FAS11684	NOT6-6L	55
33255940	NOT6-6L_FAS11684	NOT6-6L	66
33255941	NOT6-6L_FAS11684	NOT6-6L	34
33255942	NOT6-6L_FAS11684	NOT6-6L	52
33255943	NOT6-6L_FAS11684	NOT6-6L	80
33255944	NOT6-6L_FAS11684	NOT6-6L	159
33255945	NOT6-6L_FAS11684	NOT6-6L	59
33255946	NOT6-6L_FAS11684	NOT6-6L	194
33255947	NOT6-6L_FAS11684	NOT6-6L	93
33255948	NOT6-6L_FAS11684	NOT6-6L	102
33255949	NOT6-6L_FAS11684	NOT6-6L	24
33255950	NOT6-6L_FAS11684	NOT6-6L	125
33255951	NOT6-6L_FAS11684	NOT6-6L	81
33255952	NOT6-6L_FAS11684	NOT6-6L	109
33255953	NOT6-6L_FAS11684	NOT6-6L	43
33255954	NOT6-6L_FAS11684	NOT6-6L	127
33255955	NOT6-6L_FAS11684	NOT6-6L	46
33255956	NOT6-6L_FAS11684	NOT6-6L	118
33255957	NOT6-6L_FAS11684	NOT6-6L	141
33255958	NOT6-6L_FAS11684	NOT6-6L	25
33255959	NOT6-6L_FAS11684	NOT6-6L	111
33255960	NOT6-6L_FAS11684	NOT6-6L	24
33255961	NOT6-6L_FAS11684	NOT6-6L	179
33255962	NOT6-6L_FAS11684	NOT6-6L	255
33255963	NOT6-6L_FAS11684	NOT6-6L	102
33255964	NOT6-6L_FAS11684	NOT6-6L	73
33255965	NOT6-6L_FAS11684	NOT6-6L	52
33255966	NOT6-6L_FAS11684	NOT6-6L	49
33255967	NOT6-6L_FAS11684	NOT6-6L	24
33255968	NOT6-6L_FAS11684	NOT6-6L	254
33255969	NOT6-6L_FAS11684	NOT6-6L	174
33255970	NOT6-6L_FAS11684	NOT6-6L	128
33255971	NOT6-6L_FAS11684	NOT6-6L	66
33255972	NOT6-6L_FAS11684	NOT6-6L	88
33255973	NOT6-6L_FAS11684	NOT6-6L	107
33255974	NOT6-6L_FAS11684	NOT6-6L	64
33255975	NOT6-6L_FAS11684	NOT6-6L	132
33255976	NOT6-6L_FAS11684	NOT6-6L	29
33255977	NOT6-6L_FAS11684	NOT6-6L	69
33255978	NOT6-6L_FAS11684	NOT6-6L	97
33255979	NOT6-6L_FAS11684	NOT6-6L	96
33255980	NOT6-6L_FAS11684	NOT6-6L	50
33255981	NOT6-6L_FAS11684	NOT6-6L	66
33255982	NOT6-6L_FAS11684	NOT6-6L	147
33255983	NOT6-6L_FAS11684	NOT6-6L	68
33255984	NOT6-6L_FAS11684	NOT6-6L	102
33255985	NOT6-6L_FAS11684	NOT6-6L	112
33255986	NOT6-6L_FAS11684	NOT6-6L	106
33255987	NOT6-6L_FAS11684	NOT6-6L	66
33255988	NOT6-6L_FAS11684	NOT6-6L	90
33255989	NOT6-6L_FAS11684	NOT6-6L	124
33255990	NOT6-6L_FAS11684	NOT6-6L	166
33255991	NOT6-6L_FAS11684	NOT6-6L	82
33255992	NOT6-6L_FAS11684	NOT6-6L	24
33255993	NOT6-6L_FAS11684	NOT6-6L	50
33255994	NOT6-6L_FAS11684	NOT6-6L	62
33255995	NOT6-6L_FAS11684	NOT6-6L	98
33255996	NOT6-6L_FAS11684	NOT6-6L	131
33255997	NOT6-6L_FAS11684	NOT6-6L	55
33255998	NOT6-6L_FAS11684	NOT6-6L	247
33255999	NOT6-6L_FAS11684	NOT6-6L	123
33256000	NOT6-6L_FAS11684	NOT6-6L	101
33256001	NOT6-6L_FAS11684	NOT6-6L	64
33256002	NOT6-6L_FAS11684	NOT6-6L	91
33256003	NOT6-6L_FAS11684	NOT6-6L	83
33256004	NOT6-6L_FAS11684	NOT6-6L	123
33256005	NOT6-6L_FAS11684	NOT6-6L	60
33256006	NOT6-6L_FAS11684	NOT6-6L	27
33256007	NOT6-6L_FAS11684	NOT6-6L	110
33256008	NOT6-6L_FAS11684	NOT6-6L	67
33256009	NOT6-6L_FAS11684	NOT6-6L	39
33256010	NOT6-6L_FAS11684	NOT6-6L	10
33256011	NOT6-6L_FAS11684	NOT6-6L	124
33256012	NOT6-6L_FAS11684	NOT6-6L	89
33256013	NOT6-6L_FAS11684	NOT6-6L	251
33256014	NOT6-6L_FAS11684	NOT6-6L	44
33256015	NOT6-6L_FAS11684	NOT6-6L	84
33256016	NOT6-6L_FAS11684	NOT6-6L	135
33256017	NOT6-6L_FAS11684	NOT6-6L	7
33256018	NOT6-6L_FAS11684	NOT6-6L	173
33256019	NOT6-6L_FAS11684	NOT6-6L	134
33256020	NOT6-6L_FAS11684	NOT6-6L	51
33256021	NOT6-6L_FAS11684	NOT6-6L	96
33256022	NOT6-6L_FAS11684	NOT6-6L	109
33256023	NOT6-6L_FAS11684	NOT6-6L	99
33256024	NOT6-6L_FAS11684	NOT6-6L	35
33256025	NOT6-6L_FAS11684	NOT6-6L	76
33256026	NOT6-6L_FAS11684	NOT6-6L	78
33256027	NOT6-6L_FAS11684	NOT6-6L	42
33256028	NOT6-6L_FAS11684	NOT6-6L	44
33256029	NOT6-6L_FAS11684	NOT6-6L	167
33256030	NOT6-6L_FAS11684	NOT6-6L	71
33256031	NOT6-6L_FAS11684	NOT6-6L	15
33256032	NOT6-6L_FAS11684	NOT6-6L	37
33256033	NOT6-6L_FAS11684	NOT6-6L	107
33256034	NOT6-6L_FAS11684	NOT6-6L	50
33256035	NOT6-6L_FAS11684	NOT6-6L	74
33256036	NOT6-6L_FAS11684	NOT6-6L	62
33256037	NOT6-6L_FAS11684	NOT6-6L	103
33256038	NOT6-6L_FAS11684	NOT6-6L	31
33256039	NOT6-6L_FAS11684	NOT6-6L	40
33256040	NOT6-6L_FAS11684	NOT6-6L	24
33256041	NOT6-6L_FAS11684	NOT6-6L	119
33256042	NOT6-6L_FAS11684	NOT6-6L	82
33256043	NOT6-6L_FAS11684	NOT6-6L	42
33256044	NOT6-6L_FAS11684	NOT6-6L	116
33256045	NOT6-6L_FAS11684	NOT6-6L	36
33256046	NOT6-6L_FAS11684	NOT6-6L	42
33256047	NOT6-6L_FAS11684	NOT6-6L	131
33256048	NOT6-6L_FAS11684	NOT6-6L	126
33256049	NOT6-6L_FAS11684	NOT6-6L	91
33256050	NOT6-6L_FAS11684	NOT6-6L	86
33256051	NOT6-6L_FAS11684	NOT6-6L	43
33256052	NOT6-6L_FAS11684	NOT6-6L	97
33256053	NOT6-6L_FAS11684	NOT6-6L	32
33256054	NOT6-6L_FAS11684	NOT6-6L	108
33256055	NOT6-6L_FAS11684	NOT6-6L	63
33256056	NOT6-6L_FAS11684	NOT6-6L	77
33256057	NOT6-6L_FAS11684	NOT6-6L	95
33256058	NOT6-6L_FAS11684	NOT6-6L	11
33256059	NOT6-6L_FAS11684	NOT6-6L	113
33256060	NOT6-6L_FAS11684	NOT6-6L	62
33256061	NOT6-6L_FAS11684	NOT6-6L	103
33256062	NOT6-6L_FAS11684	NOT6-6L	78
33256063	NOT6-6L_FAS11684	NOT6-6L	68
33256064	NOT6-6L_FAS11684	NOT6-6L	64
33256065	NOT6-6L_FAS11684	NOT6-6L	15
33256066	NOT6-6L_FAS11684	NOT6-6L	41
33256067	NOT6-6L_FAS11684	NOT6-6L	132
33256068	NOT6-6L_FAS11684	NOT6-6L	78
33256069	NOT6-6L_FAS11684	NOT6-6L	44
33256070	NOT6-6L_FAS11684	NOT6-6L	163
33256071	NOT6-6L_FAS11684	NOT6-6L	88
33256072	NOT6-6L_FAS11684	NOT6-6L	117
33256073	NOT6-6L_FAS11684	NOT6-6L	9
33256074	NOT6-6L_FAS11684	NOT6-6L	36
33256075	NOT6-6L_FAS11684	NOT6-6L	55
33256076	NOT6-6L_FAS11684	NOT6-6L	92
33256077	NOT6-6L_FAS11684	NOT6-6L	49
33256078	NOT6-6L_FAS11684	NOT6-6L	133
33256079	NOT6-6L_FAS11684	NOT6-6L	99
33256080	NOT6-6L_FAS11684	NOT6-6L	72
33256081	NOT6-6L_FAS11684	NOT6-6L	60
33256082	NOT6-6L_FAS11684	NOT6-6L	112
33256083	NOT6-6L_FAS11684	NOT6-6L	76
33256084	NOT6-6L_FAS11684	NOT6-6L	80
33256085	NOT6-6L_FAS11684	NOT6-6L	100
33256086	NOT6-6L_FAS11684	NOT6-6L	90
33256087	NOT6-6L_FAS11684	NOT6-6L	109
33256088	NOT6-6L_FAS11684	NOT6-6L	141
33256089	NOT6-6L_FAS11684	NOT6-6L	31
33256090	NOT6-6L_FAS11684	NOT6-6L	79
33256091	NOT6-6L_FAS11684	NOT6-6L	96
33256092	NOT6-6L_FAS11684	NOT6-6L	122
33256093	NOT6-6L_FAS11684	NOT6-6L	21
33256094	NOT6-6L_FAS11684	NOT6-6L	92
33256095	NOT6-6L_FAS11684	NOT6-6L	45
33256096	NOT6-6L_FAS11684	NOT6-6L	175
33256097	NOT6-6L_FAS11684	NOT6-6L	86
33256098	NOT6-6L_FAS11684	NOT6-6L	60
33256099	NOT6-6L_FAS11684	NOT6-6L	104
33256100	NOT6-6L_FAS11684	NOT6-6L	71
33256101	NOT6-6L_FAS11684	NOT6-6L	130
33256102	NOT6-6L_FAS11684	NOT6-6L	73
33256103	NOT6-6L_FAS11684	NOT6-6L	42
33256104	NOT6-6L_FAS11684	NOT6-6L	64
33256105	NOT6-6L_FAS11684	NOT6-6L	121
33256106	NOT6-6L_FAS11684	NOT6-6L	50
33256107	NOT6-6L_FAS11684	NOT6-6L	115
33256108	NOT6-6L_FAS11684	NOT6-6L	80
33256109	NOT6-6L_FAS11684	NOT6-6L	178
33256110	NOT6-6L_FAS11684	NOT6-6L	84
33256111	NOT6-6L_FAS11684	NOT6-6L	184
33256112	NOT6-6L_FAS11684	NOT6-6L	114
33256113	NOT6-6L_FAS11684	NOT6-6L	237
33256114	NOT6-6L_FAS11684	NOT6-6L	117
33256115	NOT6-6L_FAS11684	NOT6-6L	178
33256116	NOT6-6L_FAS11684	NOT6-6L	80
33256117	NOT6-6L_FAS11684	NOT6-6L	109
33256118	NOT6-6L_FAS11684	NOT6-6L	154
33256119	NOT6-6L_FAS11684	NOT6-6L	113
33256120	NOT6-6L_FAS11684	NOT6-6L	137
33256121	NOT6-6L_FAS11684	NOT6-6L	98
33256122	NOT6-6L_FAS11684	NOT6-6L	180
33256123	NOT6-6L_FAS11684	NOT6-6L	74
33256124	NOT6-6L_FAS11684	NOT6-6L	63
33256125	NOT6-6L_FAS11684	NOT6-6L	169
33256126	NOT6-6L_FAS11684	NOT6-6L	89
33256127	NOT6-6L_FAS11684	NOT6-6L	113
33256128	NOT6-6L_FAS11684	NOT6-6L	134
33256129	NOT6-6L_FAS11684	NOT6-6L	130
33256130	NOT6-6L_FAS11684	NOT6-6L	105
33256131	NOT6-6L_FAS11684	NOT6-6L	128
33256132	NOT6-6L_FAS11684	NOT6-6L	44
33256133	NOT6-6L_FAS11684	NOT6-6L	104
33256134	NOT6-6L_FAS11684	NOT6-6L	70
33256135	NOT6-6L_FAS11684	NOT6-6L	138
33256136	NOT6-6L_FAS11684	NOT6-6L	83
33256137	NOT6-6L_FAS11684	NOT6-6L	105
33256138	NOT6-6L_FAS11684	NOT6-6L	216
33256139	NOT6-6L_FAS11684	NOT6-6L	70
33256140	NOT6-6L_FAS11684	NOT6-6L	123
33256141	NOT6-6L_FAS11684	NOT6-6L	91
33256142	NOT6-6L_FAS11684	NOT6-6L	88
33256143	NOT6-6L_FAS11684	NOT6-6L	55
33256144	NOT6-6L_FAS11684	NOT6-6L	169
33256145	NOT6-6L_FAS11684	NOT6-6L	96
33256146	NOT6-6L_FAS11684	NOT6-6L	102
33256147	NOT6-6L_FAS11684	NOT6-6L	87
33256148	NOT6-6L_FAS11684	NOT6-6L	91
33256149	NOT6-6L_FAS11684	NOT6-6L	51
33256150	NOT6-6L_FAS11684	NOT6-6L	72
33256151	NOT6-6L_FAS11684	NOT6-6L	73
33256152	NOT6-6L_FAS11684	NOT6-6L	213
33256153	NOT6-6L_FAS11684	NOT6-6L	77
33256154	NOT6-6L_FAS11684	NOT6-6L	23
33256155	NOT6-6L_FAS11684	NOT6-6L	78
33256156	NOT6-6L_FAS11684	NOT6-6L	156
33256157	NOT6-6L_FAS11684	NOT6-6L	149
33256158	NOT6-6L_FAS11684	NOT6-6L	126
33256159	NOT6-6L_FAS11684	NOT6-6L	225
33256160	NOT6-6L_FAS11684	NOT6-6L	46
33256161	NOT6-6L_FAS11684	NOT6-6L	31
33256162	NOT6-6L_FAS11684	NOT6-6L	98
33256163	NOT6-6L_FAS11684	NOT6-6L	112
33256164	NOT6-6L_FAS11684	NOT6-6L	44
33256165	NOT6-6L_FAS11684	NOT6-6L	7
33256166	NOT6-6L_FAS11684	NOT6-6L	79
33256167	NOT6-6L_FAS11684	NOT6-6L	121
33256168	NOT6-6L_FAS11684	NOT6-6L	78
33256169	NOT6-6L_FAS11684	NOT6-6L	37
33256170	NOT6-6L_FAS11684	NOT6-6L	44
33256171	NOT6-6L_FAS11684	NOT6-6L	104
33256172	NOT6-6L_FAS11684	NOT6-6L	132
33256173	NOT6-6L_FAS11684	NOT6-6L	73
33256174	NOT6-6L_FAS11684	NOT6-6L	35
33256175	NOT6-6L_FAS11684	NOT6-6L	129
33256176	NOT6-6L_FAS11684	NOT6-6L	61
33256177	NOT6-6L_FAS11684	NOT6-6L	99
33256178	NOT6-6L_FAS11684	NOT6-6L	138
33256179	NOT6-6L_FAS11684	NOT6-6L	103
33256180	NOT6-6L_FAS11684	NOT6-6L	89
33256181	NOT6-6L_FAS11684	NOT6-6L	55
33256182	NOT6-6L_FAS11684	NOT6-6L	106
33256183	NOT6-6L_FAS11684	NOT6-6L	107
33256184	NOT6-6L_FAS11684	NOT6-6L	37
33256185	NOT6-6L_FAS11684	NOT6-6L	180
33256186	NOT6-6L_FAS11684	NOT6-6L	59
33256187	NOT6-6L_FAS11684	NOT6-6L	299
33256188	NOT6-6L_FAS11684	NOT6-6L	72
33256189	NOT6-6L_FAS11684	NOT6-6L	118
33256190	NOT6-6L_FAS11684	NOT6-6L	29
33256191	NOT6-6L_FAS11684	NOT6-6L	44
33256192	NOT6-6L_FAS11684	NOT6-6L	135
33256193	NOT6-6L_FAS11684	NOT6-6L	39
33256194	NOT6-6L_FAS11684	NOT6-6L	119
33256195	NOT6-6L_FAS11684	NOT6-6L	98
33256196	NOT6-6L_FAS11684	NOT6-6L	134
33256197	NOT6-6L_FAS11684	NOT6-6L	192
33256198	NOT6-6L_FAS11684	NOT6-6L	99
33256199	NOT6-6L_FAS11684	NOT6-6L	96
33256200	NOT6-6L_FAS11684	NOT6-6L	99
33256201	NOT6-6L_FAS11684	NOT6-6L	8
33256202	NOT6-6L_FAS11684	NOT6-6L	88
33256203	NOT6-6L_FAS11684	NOT6-6L	137
33256204	NOT6-6L_FAS11684	NOT6-6L	69
33256205	NOT6-6L_FAS11684	NOT6-6L	119
33256206	NOT6-6L_FAS11684	NOT6-6L	77
33256207	NOT6-6L_FAS11684	NOT6-6L	129
33256208	NOT6-6L_FAS11684	NOT6-6L	21
33256209	NOT6-6L_FAS11684	NOT6-6L	130
33256210	NOT6-6L_FAS11684	NOT6-6L	152
33256211	NOT6-6L_FAS11684	NOT6-6L	76
33256212	NOT6-6L_FAS11684	NOT6-6L	52
33256213	NOT6-6L_FAS11684	NOT6-6L	77
33256214	NOT6-6L_FAS11684	NOT6-6L	28
33256215	NOT6-6L_FAS11684	NOT6-6L	39
33256216	NOT6-6L_FAS11684	NOT6-6L	151
33256217	NOT6-6L_FAS11684	NOT6-6L	79
33256218	NOT6-6L_FAS11684	NOT6-6L	116
33256219	NOT6-6L_FAS11684	NOT6-6L	89
33256220	NOT6-6L_FAS11684	NOT6-6L	30
33256221	NOT6-6L_FAS11684	NOT6-6L	78
33256222	NOT6-6L_FAS11684	NOT6-6L	134
33256223	NOT6-6L_FAS11684	NOT6-6L	63
33256224	NOT6-6L_FAS11684	NOT6-6L	94
33256225	NOT6-6L_FAS11684	NOT6-6L	203
33256226	NOT6-6L_FAS11684	NOT6-6L	33
33256227	NOT6-6L_FAS11684	NOT6-6L	28
33256228	NOT6-6L_FAS11684	NOT6-6L	240
33256229	NOT6-6L_FAS11684	NOT6-6L	47
33256230	NOT6-6L_FAS11684	NOT6-6L	150
33256231	NOT6-6L_FAS11684	NOT6-6L	100
33256232	NOT6-6L_FAS11684	NOT6-6L	64
33256233	NOT6-6L_FAS11684	NOT6-6L	25
33256234	NOT6-6L_FAS11684	NOT6-6L	157
33256235	NOT6-6L_FAS11684	NOT6-6L	111
33256236	NOT6-6L_FAS11684	NOT6-6L	130
33256237	NOT6-6L_FAS11684	NOT6-6L	19
33256238	NOT6-6L_FAS11684	NOT6-6L	86
33256239	NOT6-6L_FAS11684	NOT6-6L	38
33256240	NOT6-6L_FAS11684	NOT6-6L	67
33256241	NOT6-6L_FAS11684	NOT6-6L	116
33256242	NOT6-6L_FAS11684	NOT6-6L	121
33256243	NOT6-6L_FAS11684	NOT6-6L	72
33256244	NOT6-6L_FAS11684	NOT6-6L	64
33256245	NOT6-6L_FAS11684	NOT6-6L	45
33256246	NOT6-6L_FAS11684	NOT6-6L	68
33256247	NOT6-6L_FAS11684	NOT6-6L	126
33256248	NOT6-6L_FAS11684	NOT6-6L	63
33256249	NOT6-6L_FAS11684	NOT6-6L	75
33256250	NOT6-6L_FAS11684	NOT6-6L	117
33256251	NOT6-6L_FAS11684	NOT6-6L	77
33256252	NOT6-6L_FAS11684	NOT6-6L	56
33256253	NOT6-6L_FAS11684	NOT6-6L	133
33256254	NOT6-6L_FAS11684	NOT6-6L	123
33256255	NOT6-6L_FAS11684	NOT6-6L	55
33256256	NOT6-6L_FAS11684	NOT6-6L	74
33256257	NOT6-6L_FAS11684	NOT6-6L	148
33256258	NOT6-6L_FAS11684	NOT6-6L	42
33256259	NOT6-6L_FAS11684	NOT6-6L	67
33256260	NOT6-6L_FAS11684	NOT6-6L	119
33256261	NOT6-6L_FAS11684	NOT6-6L	72
33256262	NOT6-6L_FAS11684	NOT6-6L	105
33256263	NOT6-6L_FAS11684	NOT6-6L	120
33256264	NOT6-6L_FAS11684	NOT6-6L	100
33256265	NOT6-6L_FAS11684	NOT6-6L	44
33256266	NOT6-6L_FAS11684	NOT6-6L	59
33256267	NOT6-6L_FAS11684	NOT6-6L	86
33256268	NOT6-6L_FAS11684	NOT6-6L	67
33256269	NOT6-6L_FAS11684	NOT6-6L	161
33256270	NOT6-6L_FAS11684	NOT6-6L	129
33256271	NOT6-6L_FAS11684	NOT6-6L	41
33256272	NOT6-6L_FAS11684	NOT6-6L	123
33256273	NOT6-6L_FAS11684	NOT6-6L	63
33256274	NOT6-6L_FAS11684	NOT6-6L	136
33256275	NOT6-6L_FAS11684	NOT6-6L	86
33256276	NOT6-6L_FAS11684	NOT6-6L	43
33256277	NOT6-6L_FAS11684	NOT6-6L	53
33256278	NOT6-6L_FAS11684	NOT6-6L	70
33256279	NOT6-6L_FAS11684	NOT6-6L	76
33256280	NOT6-6L_FAS11684	NOT6-6L	171
33256281	NOT6-6L_FAS11684	NOT6-6L	197
33256282	NOT6-6L_FAS11684	NOT6-6L	98
33256283	NOT6-6L_FAS11684	NOT6-6L	53
33256284	NOT6-6L_FAS11684	NOT6-6L	89
33256285	NOT6-6L_FAS11684	NOT6-6L	120
33256286	NOT6-6L_FAS11684	NOT6-6L	127
33256287	NOT6-6L_FAS11684	NOT6-6L	123
33256288	NOT6-6L_FAS11684	NOT6-6L	55
33256289	NOT6-6L_FAS11684	NOT6-6L	145
33256290	NOT6-6L_FAS11684	NOT6-6L	108
33256291	NOT6-6L_FAS11684	NOT6-6L	59
33256292	NOT6-6L_FAS11684	NOT6-6L	92
33256293	NOT6-6L_FAS11684	NOT6-6L	77
33256294	NOT6-6L_FAS11684	NOT6-6L	118
33256295	NOT6-6L_FAS11684	NOT6-6L	125
33256296	NOT6-6L_FAS11684	NOT6-6L	39
33256297	NOT6-6L_FAS11684	NOT6-6L	140
33256298	NOT6-6L_FAS11684	NOT6-6L	92
33256299	NOT6-6L_FAS11684	NOT6-6L	92
33256300	NOT6-6L_FAS11684	NOT6-6L	93
33256301	NOT6-6L_FAS11684	NOT6-6L	50
33256302	NOT6-6L_FAS11684	NOT6-6L	170
33256303	NOT6-6L_FAS11684	NOT6-6L	27
33256304	NOT6-6L_FAS11684	NOT6-6L	60
33256305	NOT6-6L_FAS11684	NOT6-6L	100
33256306	NOT6-6L_FAS11684	NOT6-6L	61
33256307	NOT6-6L_FAS11684	NOT6-6L	33
33256308	NOT6-6L_FAS11684	NOT6-6L	172
33256309	NOT6-6L_FAS11684	NOT6-6L	126
33256310	NOT6-6L_FAS11684	NOT6-6L	37
33256311	NOT6-6L_FAS11684	NOT6-6L	36
33256312	NOT6-6L_FAS11684	NOT6-6L	39
33256313	NOT6-6L_FAS11684	NOT6-6L	141
33256314	NOT6-6L_FAS11684	NOT6-6L	133
33256315	NOT6-6L_FAS11684	NOT6-6L	167
33256316	NOT6-6L_FAS11684	NOT6-6L	37
33256317	NOT6-6L_FAS11684	NOT6-6L	125
33256318	NOT6-6L_FAS11684	NOT6-6L	78
33256319	NOT6-6L_FAS11684	NOT6-6L	168
33256320	NOT6-6L_FAS11684	NOT6-6L	63
33256321	NOT6-6L_FAS11684	NOT6-6L	59
33256322	NOT6-6L_FAS11684	NOT6-6L	29
33256323	NOT6-6L_FAS11684	NOT6-6L	69
33256324	NOT6-6L_FAS11684	NOT6-6L	88
33256325	NOT6-6L_FAS11684	NOT6-6L	90
33256326	NOT6-6L_FAS11684	NOT6-6L	29
33256327	NOT6-6L_FAS11684	NOT6-6L	86
33256328	NOT6-6L_FAS11684	NOT6-6L	21
33256329	NOT6-6L_FAS11684	NOT6-6L	53
33256330	NOT6-6L_FAS11684	NOT6-6L	31
33256331	NOT6-6L_FAS11684	NOT6-6L	58
33256332	NOT6-6L_FAS11684	NOT6-6L	96
33256333	NOT6-6L_FAS11684	NOT6-6L	116
33256334	NOT6-6L_FAS11684	NOT6-6L	127
33256335	NOT6-6L_FAS11684	NOT6-6L	84
33256336	NOT6-6L_FAS11684	NOT6-6L	135
33256337	NOT6-6L_FAS11684	NOT6-6L	42
33256338	NOT6-6L_FAS11684	NOT6-6L	63
33256339	NOT6-6L_FAS11684	NOT6-6L	74
33256340	NOT6-6L_FAS11684	NOT6-6L	79
33256341	NOT6-6L_FAS11684	NOT6-6L	76
33256342	NOT6-6L_FAS11684	NOT6-6L	56
33256343	NOT6-6L_FAS11684	NOT6-6L	92
33256344	NOT6-6L_FAS11684	NOT6-6L	69
33256345	NOT6-6L_FAS11684	NOT6-6L	94
33256346	NOT6-6L_FAS11684	NOT6-6L	146
33256347	NOT6-6L_FAS11684	NOT6-6L	108
33256348	NOT6-6L_FAS11684	NOT6-6L	111
33256349	NOT6-6L_FAS11684	NOT6-6L	89
33256350	NOT6-6L_FAS11684	NOT6-6L	126
33256351	NOT6-6L_FAS11684	NOT6-6L	25
33256352	NOT6-6L_FAS11684	NOT6-6L	136
33256353	NOT6-6L_FAS11684	NOT6-6L	99
33256354	NOT6-6L_FAS11684	NOT6-6L	31
33256355	NOT6-6L_FAS11684	NOT6-6L	102
33256356	NOT6-6L_FAS11684	NOT6-6L	102
33256357	NOT6-6L_FAS11684	NOT6-6L	151
33256358	NOT6-6L_FAS11684	NOT6-6L	175
33256359	NOT6-6L_FAS11684	NOT6-6L	36
33256360	NOT6-6L_FAS11684	NOT6-6L	82
33256361	NOT6-6L_FAS11684	NOT6-6L	150
33256362	NOT6-6L_FAS11684	NOT6-6L	64
33256363	NOT6-6L_FAS11684	NOT6-6L	41
33256364	NOT6-6L_FAS11684	NOT6-6L	106
33256365	NOT6-6L_FAS11684	NOT6-6L	171
33256366	NOT6-6L_FAS11684	NOT6-6L	120
33256367	NOT6-6L_FAS11684	NOT6-6L	50
33256368	NOT6-6L_FAS11684	NOT6-6L	175
33256369	NOT6-6L_FAS11684	NOT6-6L	44
33256370	NOT6-6L_FAS11684	NOT6-6L	83
33256371	NOT6-6L_FAS11684	NOT6-6L	196
33256372	NOT6-6L_FAS11684	NOT6-6L	113
33256373	NOT6-6L_FAS11684	NOT6-6L	243
33256374	NOT6-6L_FAS11684	NOT6-6L	54
33256375	NOT6-6L_FAS11684	NOT6-6L	211
33256376	NOT6-6L_FAS11684	NOT6-6L	96
33256377	NOT6-6L_FAS11684	NOT6-6L	97
33256378	NOT6-6L_FAS11684	NOT6-6L	79
33256379	NOT6-6L_FAS11684	NOT6-6L	102
33256380	NOT6-6L_FAS11684	NOT6-6L	12
33256381	NOT6-6L_FAS11684	NOT6-6L	109
33256382	NOT6-6L_FAS11684	NOT6-6L	78
33256383	NOT6-6L_FAS11684	NOT6-6L	98
33256384	NOT6-6L_FAS11684	NOT6-6L	97
33256385	NOT6-6L_FAS11684	NOT6-6L	127
33256386	NOT6-6L_FAS11684	NOT6-6L	106
33256387	NOT6-6L_FAS11684	NOT6-6L	103
33256388	NOT6-6L_FAS11684	NOT6-6L	127
33256389	NOT6-6L_FAS11684	NOT6-6L	31
33256390	NOT6-6L_FAS11684	NOT6-6L	90
33256391	NOT6-6L_FAS11684	NOT6-6L	97
33256392	NOT6-6L_FAS11684	NOT6-6L	46
33256393	NOT6-6L_FAS11684	NOT6-6L	14
33256394	NOT6-6L_FAS11684	NOT6-6L	63
33256395	NOT6-6L_FAS11684	NOT6-6L	83
33256396	NOT6-6L_FAS11684	NOT6-6L	42
33256397	NOT6-6L_FAS11684	NOT6-6L	58
33256398	NOT6-6L_FAS11684	NOT6-6L	74
33256399	NOT6-6L_FAS11684	NOT6-6L	152
33256400	NOT6-6L_FAS11684	NOT6-6L	100
33256401	NOT6-6L_FAS11684	NOT6-6L	105
33256402	NOT6-6L_FAS11684	NOT6-6L	65
33256403	NOT6-6L_FAS11684	NOT6-6L	75
33256404	NOT6-6L_FAS11684	NOT6-6L	70
33256405	NOT6-6L_FAS11684	NOT6-6L	127
33256406	NOT6-6L_FAS11684	NOT6-6L	69
33256407	NOT6-6L_FAS11684	NOT6-6L	78
33256408	NOT6-6L_FAS11684	NOT6-6L	188
33256409	NOT6-6L_FAS11684	NOT6-6L	156
33256410	NOT6-6L_FAS11684	NOT6-6L	48
33256411	NOT6-6L_FAS11684	NOT6-6L	87
33256412	NOT6-6L_FAS11684	NOT6-6L	110
33256413	NOT6-6L_FAS11684	NOT6-6L	127
33256414	NOT6-6L_FAS11684	NOT6-6L	94
33256415	NOT6-6L_FAS11684	NOT6-6L	108
33256416	NOT6-6L_FAS11684	NOT6-6L	33
33256417	NOT6-6L_FAS11684	NOT6-6L	144
33256418	NOT6-6L_FAS11684	NOT6-6L	44
33256419	NOT6-6L_FAS11684	NOT6-6L	76
33256420	NOT6-6L_FAS11684	NOT6-6L	66
33256421	NOT6-6L_FAS11684	NOT6-6L	60
33256422	NOT6-6L_FAS11684	NOT6-6L	36
33256423	NOT6-6L_FAS11684	NOT6-6L	129
33256424	NOT6-6L_FAS11684	NOT6-6L	165
33256425	NOT6-6L_FAS11684	NOT6-6L	114
33256426	NOT6-6L_FAS11684	NOT6-6L	136
33256427	NOT6-6L_FAS11684	NOT6-6L	36
33256428	NOT6-6L_FAS11684	NOT6-6L	54
33256429	NOT6-6L_FAS11684	NOT6-6L	165
33256430	NOT6-6L_FAS11684	NOT6-6L	8
33256431	NOT6-6L_FAS11684	NOT6-6L	74
33256432	NOT6-6L_FAS11684	NOT6-6L	50
33256433	NOT6-6L_FAS11684	NOT6-6L	58
33256434	NOT6-6L_FAS11684	NOT6-6L	105
33256435	NOT6-6L_FAS11684	NOT6-6L	33
33256436	NOT6-6L_FAS11684	NOT6-6L	53
33256437	NOT6-6L_FAS11684	NOT6-6L	85
33256438	NOT6-6L_FAS11684	NOT6-6L	100
33256439	NOT6-6L_FAS11684	NOT6-6L	47
33256440	NOT6-6L_FAS11684	NOT6-6L	58
33256441	NOT6-6L_FAS11684	NOT6-6L	44
33256442	NOT6-6L_FAS11684	NOT6-6L	251
33256443	NOT6-6L_FAS11684	NOT6-6L	169
33256444	NOT6-6L_FAS11684	NOT6-6L	58
33256445	NOT6-6L_FAS11684	NOT6-6L	133
33256446	NOT6-6L_FAS11684	NOT6-6L	100
33256447	NOT6-6L_FAS11684	NOT6-6L	132
33256448	NOT6-6L_FAS11684	NOT6-6L	50
33256449	NOT6-6L_FAS11684	NOT6-6L	55
33256450	NOT6-6L_FAS11684	NOT6-6L	91
33256451	NOT6-6L_FAS11684	NOT6-6L	93
33256452	NOT6-6L_FAS11684	NOT6-6L	74
33256453	NOT6-6L_FAS11684	NOT6-6L	67
33256454	NOT6-6L_FAS11684	NOT6-6L	193
33256455	NOT6-6L_FAS11684	NOT6-6L	201
33256456	NOT6-6L_FAS11684	NOT6-6L	74
33256457	NOT6-6L_FAS11684	NOT6-6L	151
33256458	NOT6-6L_FAS11684	NOT6-6L	58
33256459	NOT6-6L_FAS11684	NOT6-6L	115
33256460	NOT6-6L_FAS11684	NOT6-6L	11
33256461	NOT6-6L_FAS11684	NOT6-6L	109
33256462	NOT6-6L_FAS11684	NOT6-6L	82
33256463	NOT6-6L_FAS11684	NOT6-6L	142
33256464	NOT6-6L_FAS11684	NOT6-6L	111
33256465	NOT6-6L_FAS11684	NOT6-6L	24
33256466	NOT6-6L_FAS11684	NOT6-6L	46
33256467	NOT6-6L_FAS11684	NOT6-6L	38
33256468	NOT6-6L_FAS11684	NOT6-6L	149
33256469	NOT6-6L_FAS11684	NOT6-6L	47
33256470	NOT6-6L_FAS11684	NOT6-6L	63
33256471	NOT6-6L_FAS11684	NOT6-6L	53
33256472	NOT6-6L_FAS11684	NOT6-6L	43
33256473	NOT6-6L_FAS11684	NOT6-6L	144
33256474	NOT6-6L_FAS11684	NOT6-6L	34
33256475	NOT6-6L_FAS11684	NOT6-6L	113
33256476	NOT6-6L_FAS11684	NOT6-6L	112
33256477	NOT6-6L_FAS11684	NOT6-6L	137
33256478	NOT6-6L_FAS11684	NOT6-6L	155
33256479	NOT6-6L_FAS11684	NOT6-6L	49
33256480	NOT6-6L_FAS11684	NOT6-6L	153
33256481	NOT6-6L_FAS11684	NOT6-6L	65
33256482	NOT6-6L_FAS11684	NOT6-6L	84
33256483	NOT6-6L_FAS11684	NOT6-6L	71
33256484	NOT6-6L_FAS11684	NOT6-6L	57
33256485	NOT6-6L_FAS11684	NOT6-6L	8
33256486	NOT6-6L_FAS11684	NOT6-6L	48
33256487	NOT6-6L_FAS11684	NOT6-6L	20
33256488	NOT6-6L_FAS11684	NOT6-6L	33
33256489	NOT6-6L_FAS11684	NOT6-6L	99
33256490	NOT6-6L_FAS11684	NOT6-6L	160
33256491	NOT6-6L_FAS11684	NOT6-6L	158
33256492	NOT6-6L_FAS11684	NOT6-6L	144
33256493	NOT6-6L_FAS11684	NOT6-6L	84
33256494	NOT6-6L_FAS11684	NOT6-6L	55
33256495	NOT6-6L_FAS11684	NOT6-6L	47
33256496	NOT6-6L_FAS11684	NOT6-6L	203
33256497	NOT6-6L_FAS11684	NOT6-6L	115
33256498	NOT6-6L_FAS11684	NOT6-6L	103
33256499	NOT6-6L_FAS11684	NOT6-6L	67
33256500	NOT6-6L_FAS11684	NOT6-6L	144
33256501	NOT6-6L_FAS11684	NOT6-6L	66
33256502	NOT6-6L_FAS11684	NOT6-6L	110
33256503	NOT6-6L_FAS11684	NOT6-6L	151
33256504	NOT6-6L_FAS11684	NOT6-6L	40
33256505	NOT6-6L_FAS11684	NOT6-6L	56
33256506	NOT6-6L_FAS11684	NOT6-6L	40
33256507	NOT6-6L_FAS11684	NOT6-6L	81
33256508	NOT6-6L_FAS11684	NOT6-6L	124
33256509	NOT6-6L_FAS11684	NOT6-6L	109
33256510	NOT6-6L_FAS11684	NOT6-6L	110
33256511	NOT6-6L_FAS11684	NOT6-6L	109
33256512	NOT6-6L_FAS11684	NOT6-6L	40
33256513	NOT6-6L_FAS11684	NOT6-6L	62
33256514	NOT6-6L_FAS11684	NOT6-6L	64
33256515	NOT6-6L_FAS11684	NOT6-6L	206
33256516	NOT6-6L_FAS11684	NOT6-6L	53
33256517	NOT6-6L_FAS11684	NOT6-6L	57
33256518	NOT6-6L_FAS11684	NOT6-6L	46
33256519	NOT6-6L_FAS11684	NOT6-6L	95
33256520	NOT6-6L_FAS11684	NOT6-6L	94
33256521	NOT6-6L_FAS11684	NOT6-6L	23
33256522	NOT6-6L_FAS11684	NOT6-6L	136
33256523	NOT6-6L_FAS11684	NOT6-6L	101
33256524	NOT6-6L_FAS11684	NOT6-6L	43
33256525	NOT6-6L_FAS11684	NOT6-6L	174
33256526	NOT6-6L_FAS11684	NOT6-6L	134
33256527	NOT6-6L_FAS11684	NOT6-6L	83
33256528	NOT6-6L_FAS11684	NOT6-6L	106
33256529	NOT6-6L_FAS11684	NOT6-6L	63
33256530	NOT6-6L_FAS11684	NOT6-6L	103
33256531	NOT6-6L_FAS11684	NOT6-6L	238
33256532	NOT6-6L_FAS11684	NOT6-6L	67
33256533	NOT6-6L_FAS11684	NOT6-6L	61
33256534	NOT6-6L_FAS11684	NOT6-6L	150
33256535	NOT6-6L_FAS11684	NOT6-6L	92
33256536	NOT6-6L_FAS11684	NOT6-6L	20
33256537	NOT6-6L_FAS11684	NOT6-6L	70
33256538	NOT6-6L_FAS11684	NOT6-6L	86
33256539	NOT6-6L_FAS11684	NOT6-6L	72
33256540	NOT6-6L_FAS11684	NOT6-6L	108
33256541	NOT6-6L_FAS11684	NOT6-6L	210
33256542	NOT6-6L_FAS11684	NOT6-6L	122
33256543	NOT6-6L_FAS11684	NOT6-6L	37
33256544	NOT6-6L_FAS11684	NOT6-6L	97
33256545	NOT6-6L_FAS11684	NOT6-6L	85
33256546	NOT6-6L_FAS11684	NOT6-6L	92
33256547	NOT6-6L_FAS11684	NOT6-6L	103
33256548	NOT6-6L_FAS11684	NOT6-6L	76
33256549	NOT6-6L_FAS11684	NOT6-6L	158
33256550	NOT6-6L_FAS11684	NOT6-6L	61
33256551	NOT6-6L_FAS11684	NOT6-6L	49
33256552	NOT6-6L_FAS11684	NOT6-6L	50
33256553	NOT6-6L_FAS11684	NOT6-6L	95
33256554	NOT6-6L_FAS11684	NOT6-6L	162
33256555	NOT6-6L_FAS11684	NOT6-6L	75
33256556	NOT6-6L_FAS11684	NOT6-6L	116
33256557	NOT6-6L_FAS11684	NOT6-6L	131
33256558	NOT6-6L_FAS11684	NOT6-6L	102
33256559	NOT6-6L_FAS11684	NOT6-6L	22
33256560	NOT6-6L_FAS11684	NOT6-6L	62
33256561	NOT6-6L_FAS11684	NOT6-6L	93
33256562	NOT6-6L_FAS11684	NOT6-6L	92
33256563	NOT6-6L_FAS11684	NOT6-6L	76
33256564	NOT6-6L_FAS11684	NOT6-6L	59
33256565	NOT6-6L_FAS11684	NOT6-6L	100
33256566	NOT6-6L_FAS11684	NOT6-6L	133
33256567	NOT6-6L_FAS11684	NOT6-6L	168
33256568	NOT6-6L_FAS11684	NOT6-6L	178
33256569	NOT6-6L_FAS11684	NOT6-6L	78
33256570	NOT6-6L_FAS11684	NOT6-6L	69
33256571	NOT6-6L_FAS11684	NOT6-6L	102
33256572	NOT6-6L_FAS11684	NOT6-6L	40
33256573	NOT6-6L_FAS11684	NOT6-6L	82
33256574	NOT6-6L_FAS11684	NOT6-6L	125
33256575	NOT6-6L_FAS11684	NOT6-6L	35
33256576	NOT6-6L_FAS11684	NOT6-6L	116
33256577	NOT6-6L_FAS11684	NOT6-6L	102
33256578	NOT6-6L_FAS11684	NOT6-6L	260
33256579	NOT6-6L_FAS11684	NOT6-6L	51
33256580	NOT6-6L_FAS11684	NOT6-6L	88
33256581	NOT6-6L_FAS11684	NOT6-6L	30
33256582	NOT6-6L_FAS11684	NOT6-6L	60
33256583	NOT6-6L_FAS11684	NOT6-6L	110
33256584	NOT6-6L_FAS11684	NOT6-6L	120
33256585	NOT6-6L_FAS11684	NOT6-6L	124
33256586	NOT6-6L_FAS11684	NOT6-6L	77
33256587	NOT6-6L_FAS11684	NOT6-6L	26
33256588	NOT6-6L_FAS11684	NOT6-6L	38
33256589	NOT6-6L_FAS11684	NOT6-6L	122
33256590	NOT6-6L_FAS11684	NOT6-6L	98
33256591	NOT6-6L_FAS11684	NOT6-6L	38
33256592	NOT6-6L_FAS11684	NOT6-6L	49
33256593	NOT6-6L_FAS11684	NOT6-6L	113
33256594	NOT6-6L_FAS11684	NOT6-6L	120
33256595	NOT6-6L_FAS11684	NOT6-6L	44
33256596	NOT6-6L_FAS11684	NOT6-6L	57
33256597	NOT6-6L_FAS11684	NOT6-6L	141
33256598	NOT6-6L_FAS11684	NOT6-6L	33
33256599	NOT6-6L_FAS11684	NOT6-6L	215
33256600	NOT6-6L_FAS11684	NOT6-6L	67
33256601	NOT6-6L_FAS11684	NOT6-6L	157
33256602	NOT6-6L_FAS11684	NOT6-6L	94
33256603	NOT6-6L_FAS11684	NOT6-6L	77
33256604	NOT6-6L_FAS11684	NOT6-6L	51
33256605	NOT6-6L_FAS11684	NOT6-6L	69
33256606	NOT6-6L_FAS11684	NOT6-6L	42
33256607	NOT6-6L_FAS11684	NOT6-6L	61
33256608	NOT6-6L_FAS11684	NOT6-6L	82
33256609	NOT6-6L_FAS11684	NOT6-6L	75
33256610	NOT6-6L_FAS11684	NOT6-6L	160
33256611	NOT6-6L_FAS11684	NOT6-6L	120
33256612	NOT6-6L_FAS11684	NOT6-6L	138
33256613	NOT6-6L_FAS11684	NOT6-6L	83
33256614	NOT6-6L_FAS11684	NOT6-6L	52
33256615	NOT6-6L_FAS11684	NOT6-6L	43
33256616	NOT6-6L_FAS11684	NOT6-6L	89
33256617	NOT6-6L_FAS11684	NOT6-6L	112
33256618	NOT6-6L_FAS11684	NOT6-6L	72
33256619	NOT6-6L_FAS11684	NOT6-6L	49
33256620	NOT6-6L_FAS11684	NOT6-6L	83
33256621	NOT6-6L_FAS11684	NOT6-6L	132
33256622	NOT6-6L_FAS11684	NOT6-6L	138
33256623	NOT6-6L_FAS11684	NOT6-6L	100
33256624	NOT6-6L_FAS11684	NOT6-6L	144
33256625	NOT6-6L_FAS11684	NOT6-6L	86
33256626	NOT6-6L_FAS11684	NOT6-6L	94
33256627	NOT6-6L_FAS11684	NOT6-6L	62
33256628	NOT6-6L_FAS11684	NOT6-6L	125
33256629	NOT6-6L_FAS11684	NOT6-6L	51
33256630	NOT6-6L_FAS11684	NOT6-6L	89
33256631	NOT6-6L_FAS11684	NOT6-6L	62
33256632	NOT6-6L_FAS11684	NOT6-6L	42
33256633	NOT6-6L_FAS11684	NOT6-6L	118
33256634	NOT6-6L_FAS11684	NOT6-6L	33
33256635	NOT6-6L_FAS11684	NOT6-6L	46
33256636	NOT6-6L_FAS11684	NOT6-6L	72
33256637	NOT6-6L_FAS11684	NOT6-6L	91
33256638	NOT6-6L_FAS11684	NOT6-6L	86
33256639	NOT6-6L_FAS11684	NOT6-6L	24
33256640	NOT6-6L_FAS11684	NOT6-6L	51
33256641	NOT6-6L_FAS11684	NOT6-6L	9
33256642	NOT6-6L_FAS11684	NOT6-6L	47
33256643	NOT6-6L_FAS11684	NOT6-6L	263
33256644	NOT6-6L_FAS11684	NOT6-6L	40
33256645	NOT6-6L_FAS11684	NOT6-6L	103
33256646	NOT6-6L_FAS11684	NOT6-6L	56
33256647	NOT6-6L_FAS11684	NOT6-6L	45
33256648	NOT6-6L_FAS11684	NOT6-6L	76
33256649	NOT6-6L_FAS11684	NOT6-6L	63
33256650	NOT6-6L_FAS11684	NOT6-6L	37
33256651	NOT6-6L_FAS11684	NOT6-6L	119
33256652	NOT6-6L_FAS11684	NOT6-6L	24
33256653	NOT6-6L_FAS11684	NOT6-6L	101
33256654	NOT6-6L_FAS11684	NOT6-6L	77
33256655	NOT6-6L_FAS11684	NOT6-6L	68
33256656	NOT6-6L_FAS11684	NOT6-6L	151
33256657	NOT6-6L_FAS11684	NOT6-6L	108
33256658	NOT6-6L_FAS11684	NOT6-6L	36
33256659	NOT6-6L_FAS11684	NOT6-6L	105
33256660	NOT6-6L_FAS11684	NOT6-6L	114
33256661	NOT6-6L_FAS11684	NOT6-6L	134
33256662	NOT6-6L_FAS11684	NOT6-6L	113
33256663	NOT6-6L_FAS11684	NOT6-6L	132
33256664	NOT6-6L_FAS11684	NOT6-6L	86
33256665	NOT6-6L_FAS11684	NOT6-6L	149
33256666	NOT6-6L_FAS11684	NOT6-6L	71
33256667	NOT6-6L_FAS11684	NOT6-6L	126
33256668	NOT6-6L_FAS11684	NOT6-6L	46
33256669	NOT6-6L_FAS11684	NOT6-6L	111
33256670	NOT6-6L_FAS11684	NOT6-6L	151
33256671	NOT6-6L_FAS11684	NOT6-6L	36
33256672	NOT6-6L_FAS11684	NOT6-6L	162
33256673	NOT6-6L_FAS11684	NOT6-6L	79
33256674	NOT6-6L_FAS11684	NOT6-6L	166
33256675	NOT6-6L_FAS11684	NOT6-6L	100
33256676	NOT6-6L_FAS11684	NOT6-6L	114
33256677	NOT6-6L_FAS11684	NOT6-6L	99
33256678	NOT6-6L_FAS11684	NOT6-6L	105
33256679	NOT6-6L_FAS11684	NOT6-6L	91
33256680	NOT6-6L_FAS11684	NOT6-6L	124
33256681	NOT6-6L_FAS11684	NOT6-6L	75
33256682	NOT6-6L_FAS11684	NOT6-6L	96
33256683	NOT6-6L_FAS11684	NOT6-6L	138
33256684	NOT6-6L_FAS11684	NOT6-6L	60
33256685	NOT6-6L_FAS11684	NOT6-6L	102
33256686	NOT6-6L_FAS11684	NOT6-6L	121
33256687	NOT6-6L_FAS11684	NOT6-6L	121
33256688	NOT6-6L_FAS11684	NOT6-6L	70
33256689	NOT6-6L_FAS11684	NOT6-6L	40
33256690	NOT6-6L_FAS11684	NOT6-6L	67
33256691	NOT6-6L_FAS11684	NOT6-6L	44
33256692	NOT6-6L_FAS11684	NOT6-6L	79
33256693	NOT6-6L_FAS11684	NOT6-6L	112
33256694	NOT6-6L_FAS11684	NOT6-6L	121
33256695	NOT6-6L_FAS11684	NOT6-6L	153
33256696	NOT6-6L_FAS11684	NOT6-6L	34
33256697	NOT6-6L_FAS11684	NOT6-6L	162
33256698	NOT6-6L_FAS11684	NOT6-6L	85
33256699	NOT6-6L_FAS11684	NOT6-6L	52
33256700	NOT6-6L_FAS11684	NOT6-6L	82
33256701	NOT6-6L_FAS11684	NOT6-6L	81
33256702	NOT6-6L_FAS11684	NOT6-6L	76
33256703	NOT6-6L_FAS11684	NOT6-6L	34
33256704	NOT6-6L_FAS11684	NOT6-6L	111
33256705	NOT6-6L_FAS11684	NOT6-6L	102
33256706	NOT6-6L_FAS11684	NOT6-6L	123
33256707	NOT6-6L_FAS11684	NOT6-6L	73
33256708	NOT6-6L_FAS11684	NOT6-6L	97
33256709	NOT6-6L_FAS11684	NOT6-6L	44
33256710	NOT6-6L_FAS11684	NOT6-6L	98
33256711	NOT6-6L_FAS11684	NOT6-6L	46
33256712	NOT6-6L_FAS11684	NOT6-6L	71
33256713	NOT6-6L_FAS11684	NOT6-6L	115
33256714	NOT6-6L_FAS11684	NOT6-6L	26
33256715	NOT6-6L_FAS11684	NOT6-6L	102
33256716	NOT6-6L_FAS11684	NOT6-6L	50
33256717	NOT6-6L_FAS11684	NOT6-6L	127
33256718	NOT6-6L_FAS11684	NOT6-6L	50
33256719	NOT6-6L_FAS11684	NOT6-6L	56
33256720	NOT6-6L_FAS11684	NOT6-6L	131
33256721	NOT6-6L_FAS11684	NOT6-6L	94
33256722	NOT6-6L_FAS11684	NOT6-6L	102
33256723	NOT6-6L_FAS11684	NOT6-6L	113
33256724	NOT6-6L_FAS11684	NOT6-6L	36
33256725	NOT6-6L_FAS11684	NOT6-6L	81
33256726	NOT6-6L_FAS11684	NOT6-6L	90
33256727	NOT6-6L_FAS11684	NOT6-6L	93
33256728	NOT6-6L_FAS11684	NOT6-6L	44
33256729	NOT6-6L_FAS11684	NOT6-6L	145
33256730	NOT6-6L_FAS11684	NOT6-6L	84
33256731	NOT6-6L_FAS11684	NOT6-6L	211
33256732	NOT6-6L_FAS11684	NOT6-6L	123
33256733	NOT6-6L_FAS11684	NOT6-6L	103
33256734	NOT6-6L_FAS11684	NOT6-6L	53
33256735	NOT6-6L_FAS11684	NOT6-6L	41
33256736	NOT6-6L_FAS11684	NOT6-6L	34
33256737	NOT6-6L_FAS11684	NOT6-6L	82
33256738	NOT6-6L_FAS11684	NOT6-6L	81
33256739	NOT6-6L_FAS11684	NOT6-6L	8
33256740	NOT6-6L_FAS11684	NOT6-6L	106
33256741	NOT6-6L_FAS11684	NOT6-6L	12
33256742	NOT6-6L_FAS11684	NOT6-6L	102
33256743	NOT6-6L_FAS11684	NOT6-6L	134
33256744	NOT6-6L_FAS11684	NOT6-6L	35
33256745	NOT6-6L_FAS11684	NOT6-6L	74
33256746	NOT6-6L_FAS11684	NOT6-6L	86
33256747	NOT6-6L_FAS11684	NOT6-6L	108
33256748	NOT6-6L_FAS11684	NOT6-6L	83
33256749	NOT6-6L_FAS11684	NOT6-6L	53
33256750	NOT6-6L_FAS11684	NOT6-6L	142
33256751	NOT6-6L_FAS11684	NOT6-6L	102
33256752	NOT6-6L_FAS11684	NOT6-6L	88
33256753	NOT6-6L_FAS11684	NOT6-6L	57
33256754	NOT6-6L_FAS11684	NOT6-6L	84
33256755	NOT6-6L_FAS11684	NOT6-6L	94
33256756	NOT6-6L_FAS11684	NOT6-6L	136
33256757	NOT6-6L_FAS11684	NOT6-6L	86
33256758	NOT6-6L_FAS11684	NOT6-6L	92
33256759	NOT6-6L_FAS11684	NOT6-6L	72
33256760	NOT6-6L_FAS11684	NOT6-6L	98
33256761	NOT6-6L_FAS11684	NOT6-6L	229
33256762	NOT6-6L_FAS11684	NOT6-6L	79
33256763	NOT6-6L_FAS11684	NOT6-6L	72
33256764	NOT6-6L_FAS11684	NOT6-6L	60
33256765	NOT6-6L_FAS11684	NOT6-6L	203
33256766	NOT6-6L_FAS11684	NOT6-6L	39
33256767	NOT6-6L_FAS11684	NOT6-6L	132
33256768	NOT6-6L_FAS11684	NOT6-6L	33
33256769	NOT6-6L_FAS11684	NOT6-6L	87
33256770	NOT6-6L_FAS11684	NOT6-6L	47
33256771	NOT6-6L_FAS11684	NOT6-6L	36
33256772	NOT6-6L_FAS11684	NOT6-6L	89
33256773	NOT6-6L_FAS11684	NOT6-6L	68
33256774	NOT6-6L_FAS11684	NOT6-6L	80
33256775	NOT6-6L_FAS11684	NOT6-6L	80
33256776	NOT6-6L_FAS11684	NOT6-6L	124
33256777	NOT6-6L_FAS11684	NOT6-6L	76
33256778	NOT6-6L_FAS11684	NOT6-6L	71
33256779	NOT6-6L_FAS11684	NOT6-6L	55
33256780	NOT6-6L_FAS11684	NOT6-6L	61
33256781	NOT6-6L_FAS11684	NOT6-6L	12
33256782	NOT6-6L_FAS11684	NOT6-6L	104
33256783	NOT6-6L_FAS11684	NOT6-6L	82
33256784	NOT6-6L_FAS11684	NOT6-6L	252
33256785	NOT6-6L_FAS11684	NOT6-6L	16
33256786	NOT6-6L_FAS11684	NOT6-6L	89
33256787	NOT6-6L_FAS11684	NOT6-6L	30
33256788	NOT6-6L_FAS11684	NOT6-6L	49
33256789	NOT6-6L_FAS11684	NOT6-6L	97
33256790	NOT6-6L_FAS11684	NOT6-6L	92
33256791	NOT6-6L_FAS11684	NOT6-6L	28
33256792	NOT6-6L_FAS11684	NOT6-6L	122
33256793	NOT6-6L_FAS11684	NOT6-6L	43
33256794	NOT6-6L_FAS11684	NOT6-6L	71
33256795	NOT6-6L_FAS11684	NOT6-6L	163
33256796	NOT6-6L_FAS11684	NOT6-6L	84
33256797	NOT6-6L_FAS11684	NOT6-6L	167
33256798	NOT6-6L_FAS11684	NOT6-6L	91
33256799	NOT6-6L_FAS11684	NOT6-6L	39
33256800	NOT6-6L_FAS11684	NOT6-6L	32
33256801	NOT6-6L_FAS11684	NOT6-6L	130
33256802	NOT6-6L_FAS11684	NOT6-6L	76
33256803	NOT6-6L_FAS11684	NOT6-6L	175
33256804	NOT6-6L_FAS11684	NOT6-6L	89
33256805	NOT6-6L_FAS11684	NOT6-6L	112
33256806	NOT6-6L_FAS11684	NOT6-6L	66
33256807	NOT6-6L_FAS11684	NOT6-6L	106
33256808	NOT6-6L_FAS11684	NOT6-6L	143
33256809	NOT6-6L_FAS11684	NOT6-6L	120
33256810	NOT6-6L_FAS11684	NOT6-6L	68
33256811	NOT6-6L_FAS11684	NOT6-6L	111
33256812	NOT6-6L_FAS11684	NOT6-6L	263
33256813	NOT6-6L_FAS11684	NOT6-6L	91
33256814	NOT6-6L_FAS11684	NOT6-6L	42
33256815	NOT6-6L_FAS11684	NOT6-6L	142
33256816	NOT6-6L_FAS11684	NOT6-6L	70
33256817	NOT6-6L_FAS11684	NOT6-6L	83
33256818	NOT6-6L_FAS11684	NOT6-6L	89
33256819	NOT6-6L_FAS11684	NOT6-6L	87
33256820	NOT6-6L_FAS11684	NOT6-6L	53
33256821	NOT6-6L_FAS11684	NOT6-6L	22
33256822	NOT6-6L_FAS11684	NOT6-6L	158
33256823	NOT6-6L_FAS11684	NOT6-6L	42
33256824	NOT6-6L_FAS11684	NOT6-6L	104
33256825	NOT6-6L_FAS11684	NOT6-6L	114
33256826	NOT6-6L_FAS11684	NOT6-6L	105
33256827	NOT6-6L_FAS11684	NOT6-6L	81
33256828	NOT6-6L_FAS11684	NOT6-6L	109
33256829	NOT6-6L_FAS11684	NOT6-6L	111
33256830	NOT6-6L_FAS11684	NOT6-6L	31
33256831	NOT6-6L_FAS11684	NOT6-6L	27
33256832	NOT6-6L_FAS11684	NOT6-6L	39
33256833	NOT6-6L_FAS11684	NOT6-6L	53
33256834	NOT6-6L_FAS11684	NOT6-6L	141
33256835	NOT6-6L_FAS11684	NOT6-6L	44
33256836	NOT6-6L_FAS11684	NOT6-6L	66
33256837	NOT6-6L_FAS11684	NOT6-6L	92
33256838	NOT6-6L_FAS11684	NOT6-6L	47
33256839	NOT6-6L_FAS11684	NOT6-6L	186
33256840	NOT6-6L_FAS11684	NOT6-6L	21
33256841	NOT6-6L_FAS11684	NOT6-6L	66
33256842	NOT6-6L_FAS11684	NOT6-6L	168
33256843	NOT6-6L_FAS11684	NOT6-6L	118
33256844	NOT6-6L_FAS11684	NOT6-6L	56
33256845	NOT6-6L_FAS11684	NOT6-6L	100
33256846	NOT6-6L_FAS11684	NOT6-6L	44
33256847	NOT6-6L_FAS11684	NOT6-6L	150
33256848	NOT6-6L_FAS11684	NOT6-6L	54
33256849	NOT6-6L_FAS11684	NOT6-6L	170
33256850	NOT6-6L_FAS11684	NOT6-6L	130
33256851	NOT6-6L_FAS11684	NOT6-6L	184
33256852	NOT6-6L_FAS11684	NOT6-6L	99
33256853	NOT6-6L_FAS11684	NOT6-6L	35
33256854	NOT6-6L_FAS11684	NOT6-6L	52
33256855	NOT6-6L_FAS11684	NOT6-6L	160
33256856	NOT6-6L_FAS11684	NOT6-6L	136
33256857	NOT6-6L_FAS11684	NOT6-6L	87
33256858	NOT6-6L_FAS11684	NOT6-6L	99
33256859	NOT6-6L_FAS11684	NOT6-6L	71
33256860	NOT6-6L_FAS11684	NOT6-6L	119
33256861	NOT6-6L_FAS11684	NOT6-6L	112
33256862	NOT6-6L_FAS11684	NOT6-6L	71
33256863	NOT6-6L_FAS11684	NOT6-6L	24
33256864	NOT6-6L_FAS11684	NOT6-6L	92
33256865	NOT6-6L_FAS11684	NOT6-6L	17
33256866	NOT6-6L_FAS11684	NOT6-6L	62
33256867	NOT6-6L_FAS11684	NOT6-6L	57
33256868	NOT6-6L_FAS11684	NOT6-6L	87
33256869	NOT6-6L_FAS11684	NOT6-6L	34
33256870	NOT6-6L_FAS11684	NOT6-6L	38
33256871	NOT6-6L_FAS11684	NOT6-6L	82
33256872	NOT6-6L_FAS11684	NOT6-6L	66
33256873	NOT6-6L_FAS11684	NOT6-6L	287
33256874	NOT6-6L_FAS11684	NOT6-6L	112
33256875	NOT6-6L_FAS11684	NOT6-6L	194
33256876	NOT6-6L_FAS11684	NOT6-6L	92
33256877	NOT6-6L_FAS11684	NOT6-6L	119
33256878	NOT6-6L_FAS11684	NOT6-6L	46
33256879	NOT6-6L_FAS11684	NOT6-6L	106
33256880	NOT6-6L_FAS11684	NOT6-6L	40
33256881	NOT6-6L_FAS11684	NOT6-6L	58
33256882	NOT6-6L_FAS11684	NOT6-6L	102
33256883	NOT6-6L_FAS11684	NOT6-6L	111
33256884	NOT6-6L_FAS11684	NOT6-6L	38
33256885	NOT6-6L_FAS11684	NOT6-6L	205
33256886	NOT6-6L_FAS11684	NOT6-6L	122
33256887	NOT6-6L_FAS11684	NOT6-6L	76
33256888	NOT6-6L_FAS11684	NOT6-6L	45
33256889	NOT6-6L_FAS11684	NOT6-6L	185
33256890	NOT6-6L_FAS11684	NOT6-6L	81
33256891	NOT6-6L_FAS11684	NOT6-6L	41
33256892	NOT6-6L_FAS11684	NOT6-6L	126
33256893	NOT6-6L_FAS11684	NOT6-6L	55
33256894	NOT6-6L_FAS11684	NOT6-6L	171
33256895	NOT6-6L_FAS11684	NOT6-6L	93
33256896	NOT6-6L_FAS11684	NOT6-6L	91
33256897	NOT6-6L_FAS11684	NOT6-6L	111
33256898	NOT6-6L_FAS11684	NOT6-6L	26
33256899	NOT6-6L_FAS11684	NOT6-6L	190
33256900	NOT6-6L_FAS11684	NOT6-6L	131
33256901	NOT6-6L_FAS11684	NOT6-6L	47
33256902	NOT6-6L_FAS11684	NOT6-6L	37
33256903	NOT6-6L_FAS11684	NOT6-6L	88
33256904	NOT6-6L_FAS11684	NOT6-6L	126
33256905	NOT6-6L_FAS11684	NOT6-6L	20
33256906	NOT6-6L_FAS11684	NOT6-6L	180
33256907	NOT6-6L_FAS11684	NOT6-6L	67
33256908	NOT6-6L_FAS11684	NOT6-6L	77
33256909	NOT6-6L_FAS11684	NOT6-6L	73
33256910	NOT6-6L_FAS11684	NOT6-6L	41
33256911	NOT6-6L_FAS11684	NOT6-6L	113
33256912	NOT6-6L_FAS11684	NOT6-6L	83
33256913	NOT6-6L_FAS11684	NOT6-6L	167
33256914	NOT6-6L_FAS11684	NOT6-6L	97
33256915	NOT6-6L_FAS11684	NOT6-6L	103
33256916	NOT6-6L_FAS11684	NOT6-6L	40
33256917	NOT6-6L_FAS11684	NOT6-6L	38
33256918	NOT6-6L_FAS11684	NOT6-6L	134
33256919	NOT6-6L_FAS11684	NOT6-6L	137
33256920	NOT6-6L_FAS11684	NOT6-6L	163
33256921	NOT6-6L_FAS11684	NOT6-6L	148
33256922	NOT6-6L_FAS11684	NOT6-6L	68
33256923	NOT6-6L_FAS11684	NOT6-6L	118
33256924	NOT6-6L_FAS11684	NOT6-6L	122
33256925	NOT6-6L_FAS11684	NOT6-6L	54
33256926	NOT6-6L_FAS11684	NOT6-6L	18
33256927	NOT6-6L_FAS11684	NOT6-6L	152
33256928	NOT6-6L_FAS11684	NOT6-6L	135
33256929	NOT6-6L_FAS11684	NOT6-6L	35
33256930	NOT6-6L_FAS11684	NOT6-6L	109
33256931	NOT6-6L_FAS11684	NOT6-6L	183
33256932	NOT6-6L_FAS11684	NOT6-6L	236
33256933	NOT6-6L_FAS11684	NOT6-6L	172
33256934	NOT6-6L_FAS11684	NOT6-6L	72
33256935	NOT6-6L_FAS11684	NOT6-6L	81
33256936	NOT6-6L_FAS11684	NOT6-6L	66
33256937	NOT6-6L_FAS11684	NOT6-6L	16
33256938	NOT6-6L_FAS11684	NOT6-6L	15
33256939	NOT6-6L_FAS11684	NOT6-6L	73
33256940	NOT6-6L_FAS11684	NOT6-6L	139
33256941	NOT6-6L_FAS11684	NOT6-6L	50
33256942	NOT6-6L_FAS11684	NOT6-6L	116
33256943	NOT6-6L_FAS11684	NOT6-6L	135
33256944	NOT6-6L_FAS11684	NOT6-6L	186
33256945	NOT6-6L_FAS11684	NOT6-6L	55
33256946	NOT6-6L_FAS11684	NOT6-6L	46
33256947	NOT6-6L_FAS11684	NOT6-6L	42
33256948	NOT6-6L_FAS11684	NOT6-6L	56
33256949	NOT6-6L_FAS11684	NOT6-6L	97
33256950	NOT6-6L_FAS11684	NOT6-6L	81
33256951	NOT6-6L_FAS11684	NOT6-6L	72
33256952	NOT6-6L_FAS11684	NOT6-6L	31
33256953	NOT6-6L_FAS11684	NOT6-6L	22
33256954	NOT6-6L_FAS11684	NOT6-6L	7
33256955	NOT6-6L_FAS11684	NOT6-6L	94
33256956	NOT6-6L_FAS11684	NOT6-6L	108
33256957	NOT6-6L_FAS11684	NOT6-6L	119
33256958	NOT6-6L_FAS11684	NOT6-6L	147
33256959	NOT6-6L_FAS11684	NOT6-6L	23
33256960	NOT6-6L_FAS11684	NOT6-6L	93
33256961	NOT6-6L_FAS11684	NOT6-6L	72
33256962	NOT6-6L_FAS11684	NOT6-6L	7
33256963	NOT6-6L_FAS11684	NOT6-6L	69
33256964	NOT6-6L_FAS11684	NOT6-6L	48
33256965	NOT6-6L_FAS11684	NOT6-6L	58
33256966	NOT6-6L_FAS11684	NOT6-6L	70
33256967	NOT6-6L_FAS11684	NOT6-6L	125
33256968	NOT6-6L_FAS11684	NOT6-6L	60
33256969	NOT6-6L_FAS11684	NOT6-6L	141
33256970	NOT6-6L_FAS11684	NOT6-6L	76
33256971	NOT6-6L_FAS11684	NOT6-6L	175
33256972	NOT6-6L_FAS11684	NOT6-6L	78
33256973	NOT6-6L_FAS11684	NOT6-6L	41
33256974	NOT6-6L_FAS11684	NOT6-6L	74
33256975	NOT6-6L_FAS11684	NOT6-6L	166
33256976	NOT6-6L_FAS11684	NOT6-6L	51
33256977	NOT6-6L_FAS11684	NOT6-6L	166
33256978	NOT6-6L_FAS11684	NOT6-6L	112
33256979	NOT6-6L_FAS11684	NOT6-6L	56
33256980	NOT6-6L_FAS11684	NOT6-6L	66
33256981	NOT6-6L_FAS11684	NOT6-6L	81
33256982	NOT6-6L_FAS11684	NOT6-6L	120
33256983	NOT6-6L_FAS11684	NOT6-6L	153
33256984	NOT6-6L_FAS11684	NOT6-6L	83
33256985	NOT6-6L_FAS11684	NOT6-6L	109
33256986	NOT6-6L_FAS11684	NOT6-6L	146
33256987	NOT6-6L_FAS11684	NOT6-6L	145
33256988	NOT6-6L_FAS11684	NOT6-6L	56
33256989	NOT6-6L_FAS11684	NOT6-6L	44
33256990	NOT6-6L_FAS11684	NOT6-6L	63
33256991	NOT6-6L_FAS11684	NOT6-6L	63
33256992	NOT6-6L_FAS11684	NOT6-6L	152
33256993	NOT6-6L_FAS11684	NOT6-6L	31
33256994	NOT6-6L_FAS11684	NOT6-6L	28
33256995	NOT6-6L_FAS11684	NOT6-6L	85
33256996	NOT6-6L_FAS11684	NOT6-6L	65
33256997	NOT6-6L_FAS11684	NOT6-6L	35
33256998	NOT6-6L_FAS11684	NOT6-6L	150
33256999	NOT6-6L_FAS11684	NOT6-6L	48
33257000	NOT6-6L_FAS11684	NOT6-6L	25
33257001	NOT6-6L_FAS11684	NOT6-6L	84
33257002	NOT6-6L_FAS11684	NOT6-6L	67
33257003	NOT6-6L_FAS11684	NOT6-6L	84
33257004	NOT6-6L_FAS11684	NOT6-6L	56
33257005	NOT6-6L_FAS11684	NOT6-6L	97
33257006	NOT6-6L_FAS11684	NOT6-6L	173
33257007	NOT6-6L_FAS11684	NOT6-6L	59
33257008	NOT6-6L_FAS11684	NOT6-6L	131
33257009	NOT6-6L_FAS11684	NOT6-6L	156
33257010	NOT6-6L_FAS11684	NOT6-6L	36
33257011	NOT6-6L_FAS11684	NOT6-6L	161
33257012	NOT6-6L_FAS11684	NOT6-6L	35
33257013	NOT6-6L_FAS11684	NOT6-6L	87
33257014	NOT6-6L_FAS11684	NOT6-6L	172
33257015	NOT6-6L_FAS11684	NOT6-6L	52
33257016	NOT6-6L_FAS11684	NOT6-6L	102
33257017	NOT6-6L_FAS11684	NOT6-6L	43
33257018	NOT6-6L_FAS11684	NOT6-6L	62
33257019	NOT6-6L_FAS11684	NOT6-6L	32
33257020	NOT6-6L_FAS11684	NOT6-6L	91
33257021	NOT6-6L_FAS11684	NOT6-6L	187
33257022	NOT6-6L_FAS11684	NOT6-6L	40
33257023	NOT6-6L_FAS11684	NOT6-6L	59
33257024	NOT6-6L_FAS11684	NOT6-6L	190
33257025	NOT6-6L_FAS11684	NOT6-6L	48
33257026	NOT6-6L_FAS11684	NOT6-6L	97
33257027	NOT6-6L_FAS11684	NOT6-6L	64
33257028	NOT6-6L_FAS11684	NOT6-6L	108
33257029	NOT6-6L_FAS11684	NOT6-6L	147
33257030	NOT6-6L_FAS11684	NOT6-6L	14
33257031	NOT6-6L_FAS11684	NOT6-6L	118
33257032	NOT6-6L_FAS11684	NOT6-6L	124
33257033	NOT6-6L_FAS11684	NOT6-6L	92
33257034	NOT6-6L_FAS11684	NOT6-6L	106
33257035	NOT6-6L_FAS11684	NOT6-6L	12
33257036	NOT6-6L_FAS11684	NOT6-6L	76
33257037	NOT6-6L_FAS11684	NOT6-6L	35
33257038	NOT6-6L_FAS11684	NOT6-6L	135
33257039	NOT6-6L_FAS11684	NOT6-6L	147
33257040	NOT6-6L_FAS11684	NOT6-6L	75
33257041	NOT6-6L_FAS11684	NOT6-6L	50
33257042	NOT6-6L_FAS11684	NOT6-6L	149
33257043	NOT6-6L_FAS11684	NOT6-6L	97
33257044	NOT6-6L_FAS11684	NOT6-6L	152
33257045	NOT6-6L_FAS11684	NOT6-6L	52
33257046	NOT6-6L_FAS11684	NOT6-6L	108
33257047	NOT6-6L_FAS11684	NOT6-6L	104
33257048	NOT6-6L_FAS11684	NOT6-6L	90
33257049	NOT6-6L_FAS11684	NOT6-6L	89
33257050	NOT6-6L_FAS11684	NOT6-6L	50
33257051	NOT6-6L_FAS11684	NOT6-6L	32
33257052	NOT6-6L_FAS11684	NOT6-6L	78
33257053	NOT6-6L_FAS11684	NOT6-6L	28
33257054	NOT6-6L_FAS11684	NOT6-6L	99
33257055	NOT6-6L_FAS11684	NOT6-6L	79
33257056	NOT6-6L_FAS11684	NOT6-6L	107
33257057	NOT6-6L_FAS11684	NOT6-6L	93
33257058	NOT6-6L_FAS11684	NOT6-6L	65
33257059	NOT6-6L_FAS11684	NOT6-6L	106
33257060	NOT6-6L_FAS11684	NOT6-6L	15
33257061	NOT6-6L_FAS11684	NOT6-6L	57
33257062	NOT6-6L_FAS11684	NOT6-6L	80
33257063	NOT6-6L_FAS11684	NOT6-6L	82
33257064	NOT6-6L_FAS11684	NOT6-6L	117
33257065	NOT6-6L_FAS11684	NOT6-6L	107
33257066	NOT6-6L_FAS11684	NOT6-6L	33
33257067	NOT6-6L_FAS11684	NOT6-6L	201
33257068	NOT6-6L_FAS11684	NOT6-6L	15
33257069	NOT6-6L_FAS11684	NOT6-6L	79
33257070	NOT6-6L_FAS11684	NOT6-6L	104
33257071	NOT6-6L_FAS11684	NOT6-6L	71
33257072	NOT6-6L_FAS11684	NOT6-6L	71
33257073	NOT6-6L_FAS11684	NOT6-6L	51
33257074	NOT6-6L_FAS11684	NOT6-6L	80
33257075	NOT6-6L_FAS11684	NOT6-6L	63
33257076	NOT6-6L_FAS11684	NOT6-6L	61
33257077	NOT6-6L_FAS11684	NOT6-6L	197
33257078	NOT6-6L_FAS11684	NOT6-6L	9
33257079	NOT6-6L_FAS11684	NOT6-6L	45
33257080	NOT6-6L_FAS11684	NOT6-6L	168
33257081	NOT6-6L_FAS11684	NOT6-6L	59
33257082	NOT6-6L_FAS11684	NOT6-6L	132
33257083	NOT6-6L_FAS11684	NOT6-6L	46
33257084	NOT6-6L_FAS11684	NOT6-6L	51
33257085	NOT6-6L_FAS11684	NOT6-6L	9
33257086	NOT6-6L_FAS11684	NOT6-6L	118
33257087	NOT6-6L_FAS11684	NOT6-6L	125
33257088	NOT6-6L_FAS11684	NOT6-6L	45
33257089	NOT6-6L_FAS11684	NOT6-6L	89
33257090	NOT6-6L_FAS11684	NOT6-6L	87
33257091	NOT6-6L_FAS11684	NOT6-6L	38
33257092	NOT6-6L_FAS11684	NOT6-6L	62
33257093	NOT6-6L_FAS11684	NOT6-6L	58
33257094	NOT6-6L_FAS11684	NOT6-6L	19
33257095	NOT6-6L_FAS11684	NOT6-6L	116
33257096	NOT6-6L_FAS11684	NOT6-6L	72
33257097	NOT6-6L_FAS11684	NOT6-6L	58
33257098	NOT6-6L_FAS11684	NOT6-6L	60
33257099	NOT6-6L_FAS11684	NOT6-6L	89
33257100	NOT6-6L_FAS11684	NOT6-6L	61
33257101	NOT6-6L_FAS11684	NOT6-6L	62
33257102	NOT6-6L_FAS11684	NOT6-6L	59
33257103	NOT6-6L_FAS11684	NOT6-6L	73
33257104	NOT6-6L_FAS11684	NOT6-6L	39
33257105	NOT6-6L_FAS11684	NOT6-6L	132
33257106	NOT6-6L_FAS11684	NOT6-6L	93
33257107	NOT6-6L_FAS11684	NOT6-6L	65
33257108	NOT6-6L_FAS11684	NOT6-6L	58
33257109	NOT6-6L_FAS11684	NOT6-6L	48
33257110	NOT6-6L_FAS11684	NOT6-6L	130
33257111	NOT6-6L_FAS11684	NOT6-6L	58
33257112	NOT6-6L_FAS11684	NOT6-6L	229
33257113	NOT6-6L_FAS11684	NOT6-6L	88
33257114	NOT6-6L_FAS11684	NOT6-6L	80
33257115	NOT6-6L_FAS11684	NOT6-6L	107
33257116	NOT6-6L_FAS11684	NOT6-6L	8
33257117	NOT6-6L_FAS11684	NOT6-6L	142
33257118	NOT6-6L_FAS11684	NOT6-6L	107
33257119	NOT6-6L_FAS11684	NOT6-6L	106
33257120	NOT6-6L_FAS11684	NOT6-6L	111
33257121	NOT6-6L_FAS11684	NOT6-6L	88
33257122	NOT6-6L_FAS11684	NOT6-6L	79
33257123	NOT6-6L_FAS11684	NOT6-6L	76
33257124	NOT6-6L_FAS11684	NOT6-6L	69
33257125	NOT6-6L_FAS11684	NOT6-6L	134
33257126	NOT6-6L_FAS11684	NOT6-6L	56
33257127	NOT6-6L_FAS11684	NOT6-6L	51
33257128	NOT6-6L_FAS11684	NOT6-6L	11
33257129	NOT6-6L_FAS11684	NOT6-6L	112
33257130	NOT6-6L_FAS11684	NOT6-6L	23
33257131	NOT6-6L_FAS11684	NOT6-6L	45
33257132	NOT6-6L_FAS11684	NOT6-6L	37
33257133	NOT6-6L_FAS11684	NOT6-6L	75
33257134	NOT6-6L_FAS11684	NOT6-6L	88
33257135	NOT6-6L_FAS11684	NOT6-6L	59
33257136	NOT6-6L_FAS11684	NOT6-6L	88
33257137	NOT6-6L_FAS11684	NOT6-6L	150
33257138	NOT6-6L_FAS11684	NOT6-6L	106
33257139	NOT6-6L_FAS11684	NOT6-6L	11
33257140	NOT6-6L_FAS11684	NOT6-6L	130
33257141	NOT6-6L_FAS11684	NOT6-6L	9
33257142	NOT6-6L_FAS11684	NOT6-6L	107
33257143	NOT6-6L_FAS11684	NOT6-6L	74
33257144	NOT6-6L_FAS11684	NOT6-6L	81
33257145	NOT6-6L_FAS11684	NOT6-6L	69
33257146	NOT6-6L_FAS11684	NOT6-6L	36
33257147	NOT6-6L_FAS11684	NOT6-6L	83
33257148	NOT6-6L_FAS11684	NOT6-6L	154
33257149	NOT6-6L_FAS11684	NOT6-6L	57
33257150	NOT6-6L_FAS11684	NOT6-6L	149
33257151	NOT6-6L_FAS11684	NOT6-6L	142
33257152	NOT6-6L_FAS11684	NOT6-6L	115
33257153	NOT6-6L_FAS11684	NOT6-6L	10
33257154	NOT6-6L_FAS11684	NOT6-6L	81
33257155	NOT6-6L_FAS11684	NOT6-6L	56
33257156	NOT6-6L_FAS11684	NOT6-6L	100
33257157	NOT6-6L_FAS11684	NOT6-6L	61
33257158	NOT6-6L_FAS11684	NOT6-6L	93
33257159	NOT6-6L_FAS11684	NOT6-6L	27
33257160	NOT6-6L_FAS11684	NOT6-6L	71
33257161	NOT6-6L_FAS11684	NOT6-6L	59
33257162	NOT6-6L_FAS11684	NOT6-6L	98
33257163	NOT6-6L_FAS11684	NOT6-6L	159
33257164	NOT6-6L_FAS11684	NOT6-6L	62
33257165	NOT6-6L_FAS11684	NOT6-6L	61
33257166	NOT6-6L_FAS11684	NOT6-6L	73
33257167	NOT6-6L_FAS11684	NOT6-6L	37
33257168	NOT6-6L_FAS11684	NOT6-6L	85
33257169	NOT6-6L_FAS11684	NOT6-6L	125
33257170	NOT6-6L_FAS11684	NOT6-6L	46
33257171	NOT6-6L_FAS11684	NOT6-6L	22
33257172	NOT6-6L_FAS11684	NOT6-6L	84
33257173	NOT6-6L_FAS11684	NOT6-6L	59
33257174	NOT6-6L_FAS11684	NOT6-6L	103
33257175	NOT6-6L_FAS11684	NOT6-6L	14
33257176	NOT6-6L_FAS11684	NOT6-6L	33
33257177	NOT6-6L_FAS11684	NOT6-6L	151
33257178	NOT6-6L_FAS11684	NOT6-6L	58
33257179	NOT6-6L_FAS11684	NOT6-6L	109
33257180	NOT6-6L_FAS11684	NOT6-6L	99
33257181	NOT6-6L_FAS11684	NOT6-6L	184
33257182	NOT6-6L_FAS11684	NOT6-6L	23
33257183	NOT6-6L_FAS11684	NOT6-6L	96
33257184	NOT6-6L_FAS11684	NOT6-6L	129
33257185	NOT6-6L_FAS11684	NOT6-6L	47
33257186	NOT6-6L_FAS11684	NOT6-6L	112
33257187	NOT6-6L_FAS11684	NOT6-6L	81
33257188	NOT6-6L_FAS11684	NOT6-6L	68
33257189	NOT6-6L_FAS11684	NOT6-6L	131
33257190	NOT6-6L_FAS11684	NOT6-6L	103
33257191	NOT6-6L_FAS11684	NOT6-6L	53
33257192	NOT6-6L_FAS11684	NOT6-6L	90
33257193	NOT6-6L_FAS11684	NOT6-6L	104
33257194	NOT6-6L_FAS11684	NOT6-6L	127
33257195	NOT6-6L_FAS11684	NOT6-6L	144
33257196	NOT6-6L_FAS11684	NOT6-6L	85
33257197	NOT6-6L_FAS11684	NOT6-6L	30
33257198	NOT6-6L_FAS11684	NOT6-6L	64
33257199	NOT6-6L_FAS11684	NOT6-6L	52
33257200	NOT6-6L_FAS11684	NOT6-6L	45
33257201	NOT6-6L_FAS11684	NOT6-6L	99
33257202	NOT6-6L_FAS11684	NOT6-6L	58
33257203	NOT6-6L_FAS11684	NOT6-6L	58
33257204	NOT6-6L_FAS11684	NOT6-6L	47
33257205	NOT6-6L_FAS11684	NOT6-6L	77
33257206	NOT6-6L_FAS11684	NOT6-6L	63
33257207	NOT6-6L_FAS11684	NOT6-6L	46
33257208	NOT6-6L_FAS11684	NOT6-6L	96
33257209	NOT6-6L_FAS11684	NOT6-6L	112
33257210	NOT6-6L_FAS11684	NOT6-6L	61
33257211	NOT6-6L_FAS11684	NOT6-6L	41
33257212	NOT6-6L_FAS11684	NOT6-6L	87
33257213	NOT6-6L_FAS11684	NOT6-6L	43
33257214	NOT6-6L_FAS11684	NOT6-6L	49
33257215	NOT6-6L_FAS11684	NOT6-6L	70
33257216	NOT6-6L_FAS11684	NOT6-6L	31
33257217	NOT6-6L_FAS11684	NOT6-6L	66
33257218	NOT6-6L_FAS11684	NOT6-6L	82
33257219	NOT6-6L_FAS11684	NOT6-6L	48
33257220	NOT6-6L_FAS11684	NOT6-6L	140
33257221	NOT6-6L_FAS11684	NOT6-6L	74
33257222	NOT6-6L_FAS11684	NOT6-6L	9
33257223	NOT6-6L_FAS11684	NOT6-6L	79
33257224	NOT6-6L_FAS11684	NOT6-6L	36
33257225	NOT6-6L_FAS11684	NOT6-6L	137
33257226	NOT6-6L_FAS11684	NOT6-6L	82
33257227	NOT6-6L_FAS11684	NOT6-6L	7
33257228	NOT6-6L_FAS11684	NOT6-6L	73
33257229	NOT6-6L_FAS11684	NOT6-6L	39
33257230	NOT6-6L_FAS11684	NOT6-6L	94
33257231	NOT6-6L_FAS11684	NOT6-6L	51
33257232	NOT6-6L_FAS11684	NOT6-6L	55
33257233	NOT6-6L_FAS11684	NOT6-6L	93
33257234	NOT6-6L_FAS11684	NOT6-6L	68
33257235	NOT6-6L_FAS11684	NOT6-6L	39
33257236	NOT6-6L_FAS11684	NOT6-6L	92
33257237	NOT6-6L_FAS11684	NOT6-6L	17
33257238	NOT6-6L_FAS11684	NOT6-6L	146
33257239	NOT6-6L_FAS11684	NOT6-6L	103
33257240	NOT6-6L_FAS11684	NOT6-6L	131
33257241	NOT6-6L_FAS11684	NOT6-6L	76
33257242	NOT6-6L_FAS11684	NOT6-6L	161
33257243	NOT6-6L_FAS11684	NOT6-6L	73
33257244	NOT6-6L_FAS11684	NOT6-6L	46
33257245	NOT6-6L_FAS11684	NOT6-6L	43
33257246	NOT6-6L_FAS11684	NOT6-6L	9
33257247	NOT6-6L_FAS11684	NOT6-6L	114
33257248	NOT6-6L_FAS11684	NOT6-6L	44
33257249	NOT6-6L_FAS11684	NOT6-6L	74
33257250	NOT6-6L_FAS11684	NOT6-6L	30
33257251	NOT6-6L_FAS11684	NOT6-6L	103
33257252	NOT6-6L_FAS11684	NOT6-6L	26
33257253	NOT6-6L_FAS11684	NOT6-6L	57
33257254	NOT6-6L_FAS11684	NOT6-6L	63
33257255	NOT6-6L_FAS11684	NOT6-6L	96
33257256	NOT6-6L_FAS11684	NOT6-6L	45
33257257	NOT6-6L_FAS11684	NOT6-6L	58
33257258	NOT6-6L_FAS11684	NOT6-6L	55
33257259	NOT6-6L_FAS11684	NOT6-6L	96
33257260	NOT6-6L_FAS11684	NOT6-6L	93
33257261	NOT6-6L_FAS11684	NOT6-6L	35
33257262	NOT6-6L_FAS11684	NOT6-6L	113
33257263	NOT6-6L_FAS11684	NOT6-6L	48
33257264	NOT6-6L_FAS11684	NOT6-6L	11
33257265	NOT6-6L_FAS11684	NOT6-6L	19
33257266	NOT6-6L_FAS11684	NOT6-6L	306
33257267	NOT6-6L_FAS11684	NOT6-6L	291
33257268	NOT6-6L_FAS11684	NOT6-6L	153
33257269	NOT6-6L_FAS11684	NOT6-6L	186
33257270	NOT6-6L_FAS11684	NOT6-6L	297
33257271	NOT6-6L_FAS11684	NOT6-6L	189
33257272	NOT6-6L_FAS11684	NOT6-6L	93
33257273	NOT6-6L_FAS11684	NOT6-6L	65
33257274	NOT6-6L_FAS11684	NOT6-6L	106
33257275	NOT6-6L_FAS11684	NOT6-6L	15
33257276	NOT6-6L_FAS11684	NOT6-6L	57
33257277	NOT6-6L_FAS11684	NOT6-6L	80
33257278	NOT6-6L_FAS11684	NOT6-6L	82
33257279	NOT6-6L_FAS11684	NOT6-6L	117
33257280	NOT6-6L_FAS11684	NOT6-6L	112
33257281	NOT6-6L_FAS11684	NOT6-6L	107
33257282	NOT6-6L_FAS11684	NOT6-6L	54
33257283	NOT6-6L_FAS11684	NOT6-6L	201
33257284	NOT6-6L_FAS11684	NOT6-6L	43
33257285	NOT6-6L_FAS11684	NOT6-6L	37
33257286	NOT6-6L_FAS11684	NOT6-6L	15
33257287	NOT6-6L_FAS11684	NOT6-6L	79
33257288	NOT6-6L_FAS11684	NOT6-6L	182
33257289	NOT6-6L_FAS11684	NOT6-6L	51
33257290	NOT6-6L_FAS11684	NOT6-6L	81
33257291	NOT6-6L_FAS11684	NOT6-6L	102
33257292	NOT6-6L_FAS11684	NOT6-6L	104
33257293	NOT6-6L_FAS11684	NOT6-6L	71
33257294	NOT6-6L_FAS11684	NOT6-6L	51
33257295	NOT6-6L_FAS11684	NOT6-6L	80
33257296	NOT6-6L_FAS11684	NOT6-6L	63
33257297	NOT6-6L_FAS11684	NOT6-6L	70
33257298	NOT6-6L_FAS11684	NOT6-6L	9
33257299	NOT6-6L_FAS11684	NOT6-6L	45
33257300	NOT6-6L_FAS11684	NOT6-6L	168
33257301	NOT6-6L_FAS11684	NOT6-6L	57
33257302	NOT6-6L_FAS11684	NOT6-6L	59
33257303	NOT6-6L_FAS11684	NOT6-6L	46
33257304	NOT6-6L_FAS11684	NOT6-6L	51
33257305	NOT6-6L_FAS11684	NOT6-6L	139
33257306	NOT6-6L_FAS11684	NOT6-6L	67
33257307	NOT6-6L_FAS11684	NOT6-6L	110
33257308	NOT6-6L_FAS11684	NOT6-6L	134
33257309	NOT6-6L_FAS11684	NOT6-6L	156
33257310	NOT6-6L_FAS11684	NOT6-6L	118
33257311	NOT6-6L_FAS11684	NOT6-6L	125
33257312	NOT6-6L_FAS11684	NOT6-6L	45
33257313	NOT6-6L_FAS11684	NOT6-6L	89
33257314	NOT6-6L_FAS11684	NOT6-6L	87
33257315	NOT6-6L_FAS11684	NOT6-6L	38
33257316	NOT6-6L_FAS11684	NOT6-6L	47
33257317	NOT6-6L_FAS11684	NOT6-6L	58
33257318	NOT6-6L_FAS11684	NOT6-6L	84
33257319	NOT6-6L_FAS11684	NOT6-6L	19
33257320	NOT6-6L_FAS11684	NOT6-6L	116
33257321	NOT6-6L_FAS11684	NOT6-6L	116
33257322	NOT6-6L_FAS11684	NOT6-6L	72
33257323	NOT6-6L_FAS11684	NOT6-6L	58
33257324	NOT6-6L_FAS11684	NOT6-6L	60
33257325	NOT6-6L_FAS11684	NOT6-6L	163
33257326	NOT6-6L_FAS11684	NOT6-6L	89
33257327	NOT6-6L_FAS11684	NOT6-6L	61
33257328	NOT6-6L_FAS11684	NOT6-6L	62
33257329	NOT6-6L_FAS11684	NOT6-6L	59
33257330	NOT6-6L_FAS11684	NOT6-6L	73
33257331	NOT6-6L_FAS11684	NOT6-6L	39
33257332	NOT6-6L_FAS11684	NOT6-6L	93
33257333	NOT6-6L_FAS11684	NOT6-6L	65
33257334	NOT6-6L_FAS11684	NOT6-6L	58
33257335	NOT6-6L_FAS11684	NOT6-6L	48
33257336	NOT6-6L_FAS11684	NOT6-6L	130
33257337	NOT6-6L_FAS11684	NOT6-6L	58
33257338	NOT6-6L_FAS11684	NOT6-6L	229
33257339	NOT6-6L_FAS11684	NOT6-6L	88
33257340	NOT6-6L_FAS11684	NOT6-6L	80
33257341	NOT6-6L_FAS11684	NOT6-6L	107
33257342	NOT6-6L_FAS11684	NOT6-6L	8
33257343	NOT6-6L_FAS11684	NOT6-6L	107
33257344	NOT6-6L_FAS11684	NOT6-6L	25
33257345	NOT6-6L_FAS11684	NOT6-6L	7
33257346	NOT6-6L_FAS11684	NOT6-6L	106
33257347	NOT6-6L_FAS11684	NOT6-6L	111
33257348	NOT6-6L_FAS11684	NOT6-6L	190
33257349	NOT6-6L_FAS11684	NOT6-6L	79
33257350	NOT6-6L_FAS11684	NOT6-6L	76
33257351	NOT6-6L_FAS11684	NOT6-6L	69
33257352	NOT6-6L_FAS11684	NOT6-6L	48
33257353	NOT6-6L_FAS11684	NOT6-6L	134
33257354	NOT6-6L_FAS11684	NOT6-6L	97
33257355	NOT6-6L_FAS11684	NOT6-6L	14
33257356	NOT6-6L_FAS11684	NOT6-6L	48
33257357	NOT6-6L_FAS11684	NOT6-6L	56
33257358	NOT6-6L_FAS11684	NOT6-6L	51
33257359	NOT6-6L_FAS11684	NOT6-6L	47
33257360	NOT6-6L_FAS11684	NOT6-6L	11
33257361	NOT6-6L_FAS11684	NOT6-6L	42
33257362	NOT6-6L_FAS11684	NOT6-6L	112
33257363	NOT6-6L_FAS11684	NOT6-6L	94
33257364	NOT6-6L_FAS11684	NOT6-6L	97
33257365	NOT6-6L_FAS11684	NOT6-6L	23
33257366	NOT6-6L_FAS11684	NOT6-6L	45
33257367	NOT6-6L_FAS11684	NOT6-6L	37
33257368	NOT6-6L_FAS11684	NOT6-6L	75
33257369	NOT6-6L_FAS11684	NOT6-6L	88
33257370	NOT6-6L_FAS11684	NOT6-6L	88
33257371	NOT6-6L_FAS11684	NOT6-6L	150
33257372	NOT6-6L_FAS11684	NOT6-6L	136
33257373	NOT6-6L_FAS11684	NOT6-6L	106
33257374	NOT6-6L_FAS11684	NOT6-6L	11
33257375	NOT6-6L_FAS11684	NOT6-6L	120
33257376	NOT6-6L_FAS11684	NOT6-6L	101
33257377	NOT6-6L_FAS11684	NOT6-6L	45
33257378	NOT6-6L_FAS11684	NOT6-6L	94
33257379	NOT6-6L_FAS11684	NOT6-6L	130
33257380	NOT6-6L_FAS11684	NOT6-6L	15
33257381	NOT6-6L_FAS11684	NOT6-6L	9
33257382	NOT6-6L_FAS11684	NOT6-6L	37
33257383	NOT6-6L_FAS11684	NOT6-6L	107
33257384	NOT6-6L_FAS11684	NOT6-6L	74
33257385	NOT6-6L_FAS11684	NOT6-6L	81
33257386	NOT6-6L_FAS11684	NOT6-6L	69
33257387	NOT6-6L_FAS11684	NOT6-6L	36
33257388	NOT6-6L_FAS11684	NOT6-6L	149
33257389	NOT6-6L_FAS11684	NOT6-6L	36
33257390	NOT6-6L_FAS11684	NOT6-6L	83
33257391	NOT6-6L_FAS11684	NOT6-6L	33
33257392	NOT6-6L_FAS11684	NOT6-6L	154
33257393	NOT6-6L_FAS11684	NOT6-6L	57
33257394	NOT6-6L_FAS11684	NOT6-6L	69
33257395	NOT6-6L_FAS11684	NOT6-6L	149
33257396	NOT6-6L_FAS11684	NOT6-6L	142
33257397	NOT6-6L_FAS11684	NOT6-6L	94
33257398	NOT6-6L_FAS11684	NOT6-6L	115
33257399	NOT6-6L_FAS11684	NOT6-6L	10
33257400	NOT6-6L_FAS11684	NOT6-6L	40
33257401	NOT6-6L_FAS11684	NOT6-6L	56
33257402	NOT6-6L_FAS11684	NOT6-6L	100
33257403	NOT6-6L_FAS11684	NOT6-6L	61
33257404	NOT6-6L_FAS11684	NOT6-6L	93
33257405	NOT6-6L_FAS11684	NOT6-6L	27
33257406	NOT6-6L_FAS11684	NOT6-6L	145
33257407	NOT6-6L_FAS11684	NOT6-6L	71
33257408	NOT6-6L_FAS11684	NOT6-6L	59
33257409	NOT6-6L_FAS11684	NOT6-6L	98
33257410	NOT6-6L_FAS11684	NOT6-6L	159
33257411	NOT6-6L_FAS11684	NOT6-6L	62
33257412	NOT6-6L_FAS11684	NOT6-6L	61
33257413	NOT6-6L_FAS11684	NOT6-6L	73
33257414	NOT6-6L_FAS11684	NOT6-6L	37
33257415	NOT6-6L_FAS11684	NOT6-6L	133
33257416	NOT6-6L_FAS11684	NOT6-6L	85
33257417	NOT6-6L_FAS11684	NOT6-6L	125
33257418	NOT6-6L_FAS11684	NOT6-6L	46
33257419	NOT6-6L_FAS11684	NOT6-6L	22
33257420	NOT6-6L_FAS11684	NOT6-6L	84
33257421	NOT6-6L_FAS11684	NOT6-6L	103
33257422	NOT6-6L_FAS11684	NOT6-6L	14
33257423	NOT6-6L_FAS11684	NOT6-6L	33
33257424	NOT6-6L_FAS11684	NOT6-6L	151
33257425	NOT6-6L_FAS11684	NOT6-6L	58
33257426	NOT6-6L_FAS11684	NOT6-6L	109
33257427	NOT6-6L_FAS11684	NOT6-6L	99
33257428	NOT6-6L_FAS11684	NOT6-6L	184
33257429	NOT6-6L_FAS11684	NOT6-6L	23
33257430	NOT6-6L_FAS11684	NOT6-6L	83
33257431	NOT6-6L_FAS11684	NOT6-6L	21
33257432	NOT6-6L_FAS11684	NOT6-6L	96
33257433	NOT6-6L_FAS11684	NOT6-6L	129
33257434	NOT6-6L_FAS11684	NOT6-6L	47
33257435	NOT6-6L_FAS11684	NOT6-6L	112
33257436	NOT6-6L_FAS11684	NOT6-6L	81
33257437	NOT6-6L_FAS11684	NOT6-6L	131
33257438	NOT6-6L_FAS11684	NOT6-6L	103
33257439	NOT6-6L_FAS11684	NOT6-6L	53
33257440	NOT6-6L_FAS11684	NOT6-6L	90
33257441	NOT6-6L_FAS11684	NOT6-6L	104
33257442	NOT6-6L_FAS11684	NOT6-6L	127
33257443	NOT6-6L_FAS11684	NOT6-6L	144
33257444	NOT6-6L_FAS11684	NOT6-6L	85
33257445	NOT6-6L_FAS11684	NOT6-6L	30
33257446	NOT6-6L_FAS11684	NOT6-6L	64
33257447	NOT6-6L_FAS11684	NOT6-6L	52
33257448	NOT6-6L_FAS11684	NOT6-6L	45
33257449	NOT6-6L_FAS11684	NOT6-6L	99
33257450	NOT6-6L_FAS11684	NOT6-6L	58
33257451	NOT6-6L_FAS11684	NOT6-6L	58
33257452	NOT6-6L_FAS11684	NOT6-6L	47
33257453	NOT6-6L_FAS11684	NOT6-6L	77
33257454	NOT6-6L_FAS11684	NOT6-6L	63
33257455	NOT6-6L_FAS11684	NOT6-6L	46
33257456	NOT6-6L_FAS11684	NOT6-6L	96
33257457	NOT6-6L_FAS11684	NOT6-6L	112
33257458	NOT6-6L_FAS11684	NOT6-6L	61
33257459	NOT6-6L_FAS11684	NOT6-6L	41
33257460	NOT6-6L_FAS11684	NOT6-6L	87
33257461	NOT6-6L_FAS11684	NOT6-6L	43
33257462	NOT6-6L_FAS11684	NOT6-6L	49
33257463	NOT6-6L_FAS11684	NOT6-6L	70
33257464	NOT6-6L_FAS11684	NOT6-6L	31
33257465	NOT6-6L_FAS11684	NOT6-6L	66
33257466	NOT6-6L_FAS11684	NOT6-6L	82
33257467	NOT6-6L_FAS11684	NOT6-6L	48
33257468	NOT6-6L_FAS11684	NOT6-6L	140
33257469	NOT6-6L_FAS11684	NOT6-6L	74
33257470	NOT6-6L_FAS11684	NOT6-6L	79
33257471	NOT6-6L_FAS11684	NOT6-6L	137
33257472	NOT6-6L_FAS11684	NOT6-6L	62
33257473	NOT6-6L_FAS11684	NOT6-6L	82
33257474	NOT6-6L_FAS11684	NOT6-6L	7
33257475	NOT6-6L_FAS11684	NOT6-6L	73
33257476	NOT6-6L_FAS11684	NOT6-6L	39
33257477	NOT6-6L_FAS11684	NOT6-6L	94
33257478	NOT6-6L_FAS11684	NOT6-6L	51
33257479	NOT6-6L_FAS11684	NOT6-6L	47
33257480	NOT6-6L_FAS11684	NOT6-6L	55
33257481	NOT6-6L_FAS11684	NOT6-6L	93
33257482	NOT6-6L_FAS11684	NOT6-6L	68
33257483	NOT6-6L_FAS11684	NOT6-6L	39
33257484	NOT6-6L_FAS11684	NOT6-6L	92
33257485	NOT6-6L_FAS11684	NOT6-6L	17
33257486	NOT6-6L_FAS11684	NOT6-6L	146
33257487	NOT6-6L_FAS11684	NOT6-6L	103
33257488	NOT6-6L_FAS11684	NOT6-6L	131
33257489	NOT6-6L_FAS11684	NOT6-6L	76
33257490	NOT6-6L_FAS11684	NOT6-6L	161
33257491	NOT6-6L_FAS11684	NOT6-6L	73
33257492	NOT6-6L_FAS11684	NOT6-6L	51
33257493	NOT6-6L_FAS11684	NOT6-6L	46
33257494	NOT6-6L_FAS11684	NOT6-6L	43
33257495	NOT6-6L_FAS11684	NOT6-6L	9
33257496	NOT6-6L_FAS11684	NOT6-6L	114
33257497	NOT6-6L_FAS11684	NOT6-6L	44
33257498	NOT6-6L_FAS11684	NOT6-6L	74
33257499	NOT6-6L_FAS11684	NOT6-6L	30
33257500	NOT6-6L_FAS11684	NOT6-6L	103
33257501	NOT6-6L_FAS11684	NOT6-6L	26
33257502	NOT6-6L_FAS11684	NOT6-6L	57
33257503	NOT6-6L_FAS11684	NOT6-6L	63
33257504	NOT6-6L_FAS11684	NOT6-6L	61
33257505	NOT6-6L_FAS11684	NOT6-6L	96
33257506	NOT6-6L_FAS11684	NOT6-6L	45
33257507	NOT6-6L_FAS11684	NOT6-6L	58
33257508	NOT6-6L_FAS11684	NOT6-6L	55
33257509	NOT6-6L_FAS11684	NOT6-6L	96
33257510	NOT6-6L_FAS11684	NOT6-6L	93
33257511	NOT6-6L_FAS11684	NOT6-6L	35
33257512	NOT6-6L_FAS11684	NOT6-6L	113
33257513	NOT6-6L_FAS11684	NOT6-6L	48
33257514	NOT6-6L_FAS11684	NOT6-6L	11
33257515	NOT6-6L_FAS11684	NOT6-6L	39
33257516	NOT6-6L_FAS11684	NOT6-6L	19
33257517	NOT6-6L_FAS11684	NOT6-6L	80
33257518	NOT6-6L_FAS11684	NOT6-6L	36
33257519	NOT6-6L_FAS11684	NOT6-6L	36
33257520	NOT6-6L_FAS11684	NOT6-6L	129
33257521	NOT6-6L_FAS11684	NOT6-6L	36
33257522	NOT6-6L_FAS11684	NOT6-6L	195
33257523	NOT6-6L_FAS11684	NOT6-6L	129
33257524	NOT6-6L_FAS11684	NOT6-6L	353
33257525	NOT6-6L_FAS11684	NOT6-6L	36
33257526	NOT6-6L_FAS11684	NOT6-6L	129
33257527	NOT6-6L_FAS11684	NOT6-6L	353
33257528	NOT6-6L_FAS11684	NOT6-6L	36
33257529	NOT6-6L_FAS11684	NOT6-6L	129
33257530	NOT6-6L_FAS11684	NOT6-6L	353
33257531	NOT6-6L_FAS11684	NOT6-6L	36
33257532	NOT6-6L_FAS11684	NOT6-6L	129
33257533	NOT6-6L_FAS11684	NOT6-6L	36
33257534	NOT6-6L_FAS11684	NOT6-6L	353
33257535	NOT6-6L_FAS11684	NOT6-6L	219
33257536	NOT6-6L_FAS11684	NOT6-6L	288
33257537	NOT6-6L_FAS11684	NOT6-6L	226
33257538	NOT6-6L_FAS11684	NOT6-6L	209
33257539	NOT6-6L_FAS11684	NOT6-6L	223
33257540	NOT6-6L_FAS11684	NOT6-6L	238
33257541	NOT6-6L_FAS11684	NOT6-6L	262
33257542	NOT6-6L_FAS11684	NOT6-6L	261
33257543	NOT6-6L_FAS11684	NOT6-6L	281
33257544	NOT6-6L_FAS11684	NOT6-6L	294
33257545	NOT6-6L_FAS11684	NOT6-6L	276
33257546	NOT6-6L_FAS11684	NOT6-6L	259
33257547	NOT6-6L_FAS11684	NOT6-6L	283
33257548	NOT6-6L_FAS11684	NOT6-6L	200
33257549	NOT6-6L_FAS11684	NOT6-6L	307
33257550	NOT6-6L_FAS11684	NOT6-6L	324
33257551	NOT6-6L_FAS11684	NOT6-6L	323
33257552	NOT6-6L_FAS11684	NOT6-6L	336
33257553	NOT6-6L_FAS11684	NOT6-6L	314
33257554	NOT6-6L_FAS11684	NOT6-6L	278
33257555	NOT6-6L_FAS11684	NOT6-6L	212
33257556	NOT6-6L_FAS11684	NOT6-6L	271
33257557	NOT6-6L_FAS11684	NOT6-6L	185
33257558	NOT6-6L_FAS11684	NOT6-6L	174
33257559	NOT6-6L_FAS11684	NOT6-6L	189
33257560	NOT6-6L_FAS11684	NOT6-6L	293
33257561	NOT6-6L_FAS11684	NOT6-6L	167
33257562	NOT6-6L_FAS11684	NOT6-6L	263
33257563	NOT6-6L_FAS11684	NOT6-6L	116
33257564	NOT6-6L_FAS11684	NOT6-6L	249
33257565	NOT6-6L_FAS11684	NOT6-6L	182
33257566	NOT6-6L_FAS11684	NOT6-6L	108
33257567	NOT6-6L_FAS11684	NOT6-6L	302
33257568	NOT6-6L_FAS11684	NOT6-6L	286
33257569	NOT6-6L_FAS11684	NOT6-6L	353
33257570	NOT6-6L_FAS11684	NOT6-6L	200
33257571	NOT6-6L_FAS11684	NOT6-6L	330
33257572	NOT6-6L_FAS11684	NOT6-6L	229
33257573	NOT6-6L_FAS11684	NOT6-6L	227
33257574	NOT6-6L_FAS11684	NOT6-6L	222
33257575	NOT6-6L_FAS11684	NOT6-6L	252
33257576	NOT6-6L_FAS11684	NOT6-6L	271
33257577	NOT6-6L_FAS11684	NOT6-6L	360
33257578	NOT6-6L_FAS11684	NOT6-6L	371
33257579	NOT6-6L_FAS11684	NOT6-6L	211
33257580	NOT6-6L_FAS11684	NOT6-6L	169
33257581	NOT6-6L_FAS11684	NOT6-6L	211
33257582	NOT6-6L_FAS11684	NOT6-6L	169
33257583	NOT6-6L_FAS11684	NOT6-6L	211
33257584	NOT6-6L_FAS11684	NOT6-6L	169
33257585	NOT6-6L_FAS11684	NOT6-6L	163
33257586	NOT6-6L_FAS11684	NOT6-6L	47
33257587	NOT6-6L_FAS11684	NOT6-6L	127
33257588	NOT6-6L_FAS11684	NOT6-6L	111
33257589	NOT6-6L_FAS11684	NOT6-6L	63
33257590	NOT6-6L_FAS11684	NOT6-6L	125
33257591	NOT6-6L_FAS11684	NOT6-6L	92
33257592	NOT6-6L_FAS11684	NOT6-6L	155
33257593	NOT6-6L_FAS11684	NOT6-6L	111
33257594	NOT6-6L_FAS11684	NOT6-6L	203
33257595	NOT6-6L_FAS11684	NOT6-6L	81
33257596	NOT6-6L_FAS11684	NOT6-6L	147
33257597	NOT6-6L_FAS11684	NOT6-6L	157
33257598	NOT6-6L_FAS11684	NOT6-6L	64
33257599	NOT6-6L_FAS11684	NOT6-6L	75
33257600	NOT6-6L_FAS11684	NOT6-6L	111
33257601	NOT6-6L_FAS11684	NOT6-6L	40
33257602	NOT6-6L_FAS11684	NOT6-6L	78
33257603	NOT6-6L_FAS11684	NOT6-6L	235
33257604	NOT6-6L_FAS11684	NOT6-6L	199
33257605	NOT6-6L_FAS11684	NOT6-6L	352
33257606	NOT6-6L_FAS11684	NOT6-6L	235
33257607	NOT6-6L_FAS11684	NOT6-6L	147
33257608	NOT6-6L_FAS11684	NOT6-6L	103
33257609	NOT6-6L_FAS11684	NOT6-6L	75
33257610	NOT6-6L_FAS11684	NOT6-6L	50
33257611	NOT6-6L_FAS11684	NOT6-6L	92
33257612	NOT6-6L_FAS11684	NOT6-6L	111
33257613	NOT6-6L_FAS11684	NOT6-6L	47
33257614	NOT6-6L_FAS11684	NOT6-6L	111
33257615	NOT6-6L_FAS11684	NOT6-6L	40
33257616	NOT6-6L_FAS11684	NOT6-6L	75
33257617	NOT6-6L_FAS11684	NOT6-6L	47
33257618	NOT6-6L_FAS11684	NOT6-6L	111
33257619	NOT6-6L_FAS11684	NOT6-6L	155
33257620	NOT6-6L_FAS11684	NOT6-6L	203
33257621	NOT6-6L_FAS11684	NOT6-6L	40
33257622	NOT6-6L_FAS11684	NOT6-6L	147
33257623	NOT6-6L_FAS11684	NOT6-6L	117
33257624	NOT6-6L_FAS11684	NOT6-6L	103
33257625	NOT6-6L_FAS11684	NOT6-6L	60
33257626	NOT6-6L_FAS11684	NOT6-6L	100
33257627	NOT6-6L_FAS11684	NOT6-6L	181
33257628	NOT6-6L_FAS11684	NOT6-6L	50
33257629	NOT6-6L_FAS11684	NOT6-6L	92
33257630	NOT6-6L_FAS11684	NOT6-6L	111
33257631	NOT6-6L_FAS11684	NOT6-6L	235
33257632	NOT6-6L_FAS11684	NOT6-6L	108
33257633	NOT6-6L_FAS11684	NOT6-6L	111
33257634	NOT6-6L_FAS11684	NOT6-6L	100
33257635	NOT6-6L_FAS11684	NOT6-6L	147
33257636	NOT6-6L_FAS11684	NOT6-6L	90
33257637	NOT6-6L_FAS11684	NOT6-6L	203
33257638	NOT6-6L_FAS11684	NOT6-6L	75
33257639	NOT6-6L_FAS11684	NOT6-6L	92
33257640	NOT6-6L_FAS11684	NOT6-6L	117
33257641	NOT6-6L_FAS11684	NOT6-6L	181
33257642	NOT6-6L_FAS11684	NOT6-6L	50
33257643	NOT6-6L_FAS11684	NOT6-6L	81
33257644	NOT6-6L_FAS11684	NOT6-6L	103
33257645	NOT6-6L_FAS11684	NOT6-6L	157
33257646	NOT6-6L_FAS11684	NOT6-6L	64
33257647	NOT6-6L_FAS11684	NOT6-6L	111
33257648	NOT6-6L_FAS11684	NOT6-6L	40
33257649	NOT6-6L_FAS11684	NOT6-6L	60
33257650	NOT6-6L_FAS11684	NOT6-6L	78
33257651	NOT6-6L_FAS11684	NOT6-6L	47
33257652	NOT6-6L_FAS11684	NOT6-6L	235
33257653	NOT6-6L_FAS11684	NOT6-6L	81
33257654	NOT6-6L_FAS11684	NOT6-6L	40
33257655	NOT6-6L_FAS11684	NOT6-6L	64
33257656	NOT6-6L_FAS11684	NOT6-6L	92
33257657	NOT6-6L_FAS11684	NOT6-6L	111
33257658	NOT6-6L_FAS11684	NOT6-6L	157
33257659	NOT6-6L_FAS11684	NOT6-6L	147
33257660	NOT6-6L_FAS11684	NOT6-6L	75
33257661	NOT6-6L_FAS11684	NOT6-6L	78
33257662	NOT6-6L_FAS11684	NOT6-6L	111
33257663	NOT6-6L_FAS11684	NOT6-6L	47
33257664	NOT6-6L_FAS11684	NOT6-6L	253
33257665	NOT6-6L_FAS11684	NOT6-6L	82
33257666	NOT6-6L_FAS11684	NOT6-6L	141
33257667	NOT6-6L_FAS11684	NOT6-6L	40
33257668	NOT6-6L_FAS11684	NOT6-6L	204
33257669	NOT6-6L_FAS11684	NOT6-6L	294
33257670	NOT6-6L_FAS11684	NOT6-6L	159
33257671	NOT6-6L_FAS11684	NOT6-6L	242
33257672	NOT6-6L_FAS11684	NOT6-6L	144
33257673	NOT6-6L_FAS11684	NOT6-6L	114
33257674	NOT6-6L_FAS11684	NOT6-6L	149
33257675	NOT6-6L_FAS11684	NOT6-6L	56
33257676	NOT6-6L_FAS11684	NOT6-6L	156
33257677	NOT6-6L_FAS11684	NOT6-6L	150
33257678	NOT6-6L_FAS11684	NOT6-6L	253
33257679	NOT6-6L_FAS11684	NOT6-6L	82
33257680	NOT6-6L_FAS11684	NOT6-6L	141
33257681	NOT6-6L_FAS11684	NOT6-6L	40
33257682	NOT6-6L_FAS11684	NOT6-6L	204
33257683	NOT6-6L_FAS11684	NOT6-6L	294
33257684	NOT6-6L_FAS11684	NOT6-6L	159
33257685	NOT6-6L_FAS11684	NOT6-6L	242
33257686	NOT6-6L_FAS11684	NOT6-6L	144
33257687	NOT6-6L_FAS11684	NOT6-6L	114
33257688	NOT6-6L_FAS11684	NOT6-6L	149
33257689	NOT6-6L_FAS11684	NOT6-6L	56
33257690	NOT6-6L_FAS11684	NOT6-6L	156
33257691	NOT6-6L_FAS11684	NOT6-6L	184
33257692	NOT6-6L_FAS11684	NOT6-6L	187
33257693	NOT6-6L_FAS11684	NOT6-6L	130
33257694	NOT6-6L_FAS11684	NOT6-6L	90
33257695	NOT6-6L_FAS11684	NOT6-6L	153
33257696	NOT6-6L_FAS11684	NOT6-6L	111
33257697	NOT6-6L_FAS11684	NOT6-6L	108
33257698	NOT6-6L_FAS11684	NOT6-6L	147
33257699	NOT6-6L_FAS11684	NOT6-6L	203
33257700	NOT6-6L_FAS11684	NOT6-6L	75
33257701	NOT6-6L_FAS11684	NOT6-6L	92
33257702	NOT6-6L_FAS11684	NOT6-6L	81
33257703	NOT6-6L_FAS11684	NOT6-6L	147
33257704	NOT6-6L_FAS11684	NOT6-6L	87
33257705	NOT6-6L_FAS11684	NOT6-6L	206
33257706	NOT6-6L_FAS11684	NOT6-6L	157
33257707	NOT6-6L_FAS11684	NOT6-6L	64
33257708	NOT6-6L_FAS11684	NOT6-6L	94
33257709	NOT6-6L_FAS11684	NOT6-6L	111
33257710	NOT6-6L_FAS11684	NOT6-6L	40
33257711	NOT6-6L_FAS11684	NOT6-6L	78
33257712	NOT6-6L_FAS11684	NOT6-6L	47
33257713	NOT6-6L_FAS11684	NOT6-6L	170
33257714	NOT6-6L_FAS11684	NOT6-6L	151
33257715	NOT6-6L_FAS11684	NOT6-6L	73
33257716	NOT6-6L_FAS11684	NOT6-6L	193
33257717	NOT6-6L_FAS11684	NOT6-6L	249
33257718	NOT6-6L_FAS11684	NOT6-6L	178
33257719	NOT6-6L_FAS11684	NOT6-6L	364
33257720	NOT6-6L_FAS11684	NOT6-6L	170
33257721	NOT6-6L_FAS11684	NOT6-6L	151
33257722	NOT6-6L_FAS11684	NOT6-6L	73
33257723	NOT6-6L_FAS11684	NOT6-6L	249
33257724	NOT6-6L_FAS11684	NOT6-6L	178
33257725	NOT6-6L_FAS11684	NOT6-6L	364
33257726	NOT6-6L_FAS11684	NOT6-6L	129
33257727	NOT6-6L_FAS11684	NOT6-6L	151
33257728	NOT6-6L_FAS11684	NOT6-6L	73
33257729	NOT6-6L_FAS11684	NOT6-6L	249
33257730	NOT6-6L_FAS11684	NOT6-6L	178
33257731	NOT6-6L_FAS11684	NOT6-6L	141
33257732	NOT6-6L_FAS11684	NOT6-6L	126
33257733	NOT6-6L_FAS11684	NOT6-6L	126
33257734	NOT6-6L_FAS11684	NOT6-6L	141
33257735	NOT6-6L_FAS11684	NOT6-6L	151
33257736	NOT6-6L_FAS11684	NOT6-6L	73
33257737	NOT6-6L_FAS11684	NOT6-6L	178
33257738	NOT6-6L_FAS11684	NOT6-6L	364
33257739	NOT6-6L_FAS11684	NOT6-6L	129
33257740	NOT6-6L_FAS11684	NOT6-6L	126
33257741	NOT6-6L_FAS11684	NOT6-6L	141
33257742	NOT6-6L_FAS11684	NOT6-6L	275
33257743	NOT6-6L_FAS11684	NOT6-6L	221
33257744	NOT6-6L_FAS11684	NOT6-6L	285
33257745	NOT6-6L_FAS11684	NOT6-6L	334
33257746	NOT6-6L_FAS11684	NOT6-6L	245
33257747	NOT6-6L_FAS11684	NOT6-6L	249
33257748	NOT6-6L_FAS11684	NOT6-6L	178
33257749	NOT6-6L_FAS11684	NOT6-6L	129
33257750	NOT6-6L_FAS11684	NOT6-6L	184
33257751	NOT6-6L_FAS11684	NOT6-6L	275
33257752	NOT6-6L_FAS11684	NOT6-6L	221
33257753	NOT6-6L_FAS11684	NOT6-6L	285
33257754	NOT6-6L_FAS11684	NOT6-6L	334
33257755	NOT6-6L_FAS11684	NOT6-6L	245
33257756	NOT6-6L_FAS11684	NOT6-6L	249
33257757	NOT6-6L_FAS11684	NOT6-6L	364
33257758	NOT6-6L_FAS11684	NOT6-6L	193
33257759	NOT6-6L_FAS11684	NOT6-6L	129
33257760	NOT6-6L_FAS11684	NOT6-6L	364
33257761	NOT6-6L_FAS11684	NOT6-6L	129
33257762	NOT6-6L_FAS11684	NOT6-6L	249
33257763	NOT6-6L_FAS11684	NOT6-6L	178
33257764	NOT6-6L_FAS11684	NOT6-6L	364
33257765	NOT6-6L_FAS11684	NOT6-6L	129
33257766	NOT6-6L_FAS11684	NOT6-6L	77
33257767	NOT6-6L_FAS11684	NOT6-6L	211
33257768	NOT6-6L_FAS11684	NOT6-6L	131
33257769	NOT6-6L_FAS11684	NOT6-6L	240
33257770	NOT6-6L_FAS11684	NOT6-6L	263
33257771	NOT6-6L_FAS11684	NOT6-6L	223
33257772	NOT6-6L_FAS11684	NOT6-6L	71
33257773	NOT6-6L_FAS11684	NOT6-6L	197
33257774	NOT6-6L_FAS11684	NOT6-6L	102
33257775	NOT6-6L_FAS11684	NOT6-6L	22
33257776	NOT6-6L_FAS11684	NOT6-6L	22
33257777	NOT6-6L_FAS11684	NOT6-6L	51
33257778	NOT6-6L_FAS11684	NOT6-6L	99
33257779	NOT6-6L_FAS11684	NOT6-6L	174
33257780	NOT6-6L_FAS11684	NOT6-6L	26
33257781	NOT6-6L_FAS11684	NOT6-6L	70
33257782	NOT6-6L_FAS11684	NOT6-6L	61
33257783	NOT6-6L_FAS11684	NOT6-6L	59
33257784	NOT6-6L_FAS11684	NOT6-6L	62
33257785	NOT6-6L_FAS11684	NOT6-6L	12
33257786	NOT6-6L_FAS11684	NOT6-6L	43
33257787	NOT6-6L_FAS11684	NOT6-6L	78
33257788	NOT6-6L_FAS11684	NOT6-6L	70
33257789	NOT6-6L_FAS11684	NOT6-6L	66
33257790	NOT6-6L_FAS11684	NOT6-6L	57
33257791	NOT6-6L_FAS11684	NOT6-6L	68
33257792	NOT6-6L_FAS11684	NOT6-6L	85
33257793	NOT6-6L_FAS11684	NOT6-6L	142
33257794	NOT6-6L_FAS11684	NOT6-6L	124
33257795	NOT6-6L_FAS11684	NOT6-6L	51
33257796	NOT6-6L_FAS11684	NOT6-6L	66
33257797	NOT6-6L_FAS11684	NOT6-6L	77
33257798	NOT6-6L_FAS11684	NOT6-6L	66
33257799	NOT6-6L_FAS11684	NOT6-6L	158
33257800	NOT6-6L_FAS11684	NOT6-6L	77
33257801	NOT6-6L_FAS11684	NOT6-6L	52
33257802	NOT6-6L_FAS11684	NOT6-6L	50
33257803	NOT6-6L_FAS11684	NOT6-6L	67
33257804	NOT6-6L_FAS11684	NOT6-6L	83
33257805	NOT6-6L_FAS11684	NOT6-6L	64
33257806	NOT6-6L_FAS11684	NOT6-6L	129
33257807	NOT6-6L_FAS11684	NOT6-6L	52
33257808	NOT6-6L_FAS11684	NOT6-6L	100
33257809	NOT6-6L_FAS11684	NOT6-6L	66
33257810	NOT6-6L_FAS11684	NOT6-6L	60
33257811	NOT6-6L_FAS11684	NOT6-6L	93
33257812	NOT6-6L_FAS11684	NOT6-6L	26
33257813	NOT6-6L_FAS11684	NOT6-6L	96
33257814	NOT6-6L_FAS11684	NOT6-6L	163
33257815	NOT6-6L_FAS11684	NOT6-6L	75
33257816	NOT6-6L_FAS11684	NOT6-6L	102
33257817	NOT6-6L_FAS11684	NOT6-6L	47
33257818	NOT6-6L_FAS11684	NOT6-6L	77
33257819	NOT6-6L_FAS11684	NOT6-6L	176
33257820	NOT6-6L_FAS11684	NOT6-6L	82
33257821	NOT6-6L_FAS11684	NOT6-6L	87
33257822	NOT6-6L_FAS11684	NOT6-6L	51
33257823	NOT6-6L_FAS11684	NOT6-6L	39
33257824	NOT6-6L_FAS11684	NOT6-6L	31
33257825	NOT6-6L_FAS11684	NOT6-6L	86
33257826	NOT6-6L_FAS11684	NOT6-6L	57
33257827	NOT6-6L_FAS11684	NOT6-6L	110
33257828	NOT6-6L_FAS11684	NOT6-6L	69
33257829	NOT6-6L_FAS11684	NOT6-6L	120
33257830	NOT6-6L_FAS11684	NOT6-6L	43
33257831	NOT6-6L_FAS11684	NOT6-6L	53
33257832	NOT6-6L_FAS11684	NOT6-6L	112
33257833	NOT6-6L_FAS11684	NOT6-6L	95
33257834	NOT6-6L_FAS11684	NOT6-6L	80
33257835	NOT6-6L_FAS11684	NOT6-6L	41
33257836	NOT6-6L_FAS11684	NOT6-6L	89
33257837	NOT6-6L_FAS11684	NOT6-6L	78
33257838	NOT6-6L_FAS11684	NOT6-6L	39
33257839	NOT6-6L_FAS11684	NOT6-6L	80
33257840	NOT6-6L_FAS11684	NOT6-6L	65
33257841	NOT6-6L_FAS11684	NOT6-6L	111
33257842	NOT6-6L_FAS11684	NOT6-6L	94
33257843	NOT6-6L_FAS11684	NOT6-6L	89
33257844	NOT6-6L_FAS11684	NOT6-6L	48
33257845	NOT6-6L_FAS11684	NOT6-6L	84
33257846	NOT6-6L_FAS11684	NOT6-6L	37
33257847	NOT6-6L_FAS11684	NOT6-6L	106
33257848	NOT6-6L_FAS11684	NOT6-6L	24
33257849	NOT6-6L_FAS11684	NOT6-6L	79
33257850	NOT6-6L_FAS11684	NOT6-6L	36
33257851	NOT6-6L_FAS11684	NOT6-6L	87
33257852	NOT6-6L_FAS11684	NOT6-6L	144
33257853	NOT6-6L_FAS11684	NOT6-6L	172
33257854	NOT6-6L_FAS11684	NOT6-6L	55
33257855	NOT6-6L_FAS11684	NOT6-6L	100
33257856	NOT6-6L_FAS11684	NOT6-6L	33
33257857	NOT6-6L_FAS11684	NOT6-6L	87
33257858	NOT6-6L_FAS11684	NOT6-6L	76
33257859	NOT6-6L_FAS11684	NOT6-6L	40
33257860	NOT6-6L_FAS11684	NOT6-6L	86
33257861	NOT6-6L_FAS11684	NOT6-6L	123
33257862	NOT6-6L_FAS11684	NOT6-6L	69
33257863	NOT6-6L_FAS11684	NOT6-6L	57
33257864	NOT6-6L_FAS11684	NOT6-6L	64
33257865	NOT6-6L_FAS11684	NOT6-6L	50
33257866	NOT6-6L_FAS11684	NOT6-6L	92
33257867	NOT6-6L_FAS11684	NOT6-6L	67
33257868	NOT6-6L_FAS11684	NOT6-6L	70
33257869	NOT6-6L_FAS11684	NOT6-6L	82
33257870	NOT6-6L_FAS11684	NOT6-6L	59
33257871	NOT6-6L_FAS11684	NOT6-6L	77
33257872	NOT6-6L_FAS11684	NOT6-6L	118
33257873	NOT6-6L_FAS11684	NOT6-6L	52
33257874	NOT6-6L_FAS11684	NOT6-6L	44
33257875	NOT6-6L_FAS11684	NOT6-6L	21
33257876	NOT6-6L_FAS11684	NOT6-6L	58
33257877	NOT6-6L_FAS11684	NOT6-6L	132
33257878	NOT6-6L_FAS11684	NOT6-6L	54
33257879	NOT6-6L_FAS11684	NOT6-6L	70
33257880	NOT6-6L_FAS11684	NOT6-6L	102
33257881	NOT6-6L_FAS11684	NOT6-6L	8
33257882	NOT6-6L_FAS11684	NOT6-6L	82
33257883	NOT6-6L_FAS11684	NOT6-6L	41
33257884	NOT6-6L_FAS11684	NOT6-6L	87
33257885	NOT6-6L_FAS11684	NOT6-6L	22
33257886	NOT6-6L_FAS11684	NOT6-6L	151
33257887	NOT6-6L_FAS11684	NOT6-6L	64
33257888	NOT6-6L_FAS11684	NOT6-6L	65
33257889	NOT6-6L_FAS11684	NOT6-6L	37
33257890	NOT6-6L_FAS11684	NOT6-6L	105
33257891	NOT6-6L_FAS11684	NOT6-6L	69
33257892	NOT6-6L_FAS11684	NOT6-6L	112
33257893	NOT6-6L_FAS11684	NOT6-6L	24
33257894	NOT6-6L_FAS11684	NOT6-6L	40
33257895	NOT6-6L_FAS11684	NOT6-6L	107
33257896	NOT6-6L_FAS11684	NOT6-6L	127
33257897	NOT6-6L_FAS11684	NOT6-6L	105
33257898	NOT6-6L_FAS11684	NOT6-6L	74
33257899	NOT6-6L_FAS11684	NOT6-6L	68
33257900	NOT6-6L_FAS11684	NOT6-6L	133
33257901	NOT6-6L_FAS11684	NOT6-6L	130
33257902	NOT6-6L_FAS11684	NOT6-6L	70
33257903	NOT6-6L_FAS11684	NOT6-6L	74
33257904	NOT6-6L_FAS11684	NOT6-6L	75
33257905	NOT6-6L_FAS11684	NOT6-6L	8
33257906	NOT6-6L_FAS11684	NOT6-6L	135
33257907	NOT6-6L_FAS11684	NOT6-6L	145
33257908	NOT6-6L_FAS11684	NOT6-6L	54
33257909	NOT6-6L_FAS11684	NOT6-6L	69
33257910	NOT6-6L_FAS11684	NOT6-6L	39
33257911	NOT6-6L_FAS11684	NOT6-6L	122
33257912	NOT6-6L_FAS11684	NOT6-6L	28
33257913	NOT6-6L_FAS11684	NOT6-6L	48
33257914	NOT6-6L_FAS11684	NOT6-6L	283
33257915	NOT6-6L_FAS11684	NOT6-6L	124
33257916	NOT6-6L_FAS11684	NOT6-6L	75
33257917	NOT6-6L_FAS11684	NOT6-6L	152
33257918	NOT6-6L_FAS11684	NOT6-6L	46
33257919	NOT6-6L_FAS11684	NOT6-6L	46
33257920	NOT6-6L_FAS11684	NOT6-6L	113
33257921	NOT6-6L_FAS11684	NOT6-6L	80
33257922	NOT6-6L_FAS11684	NOT6-6L	98
33257923	NOT6-6L_FAS11684	NOT6-6L	77
33257924	NOT6-6L_FAS11684	NOT6-6L	112
33257925	NOT6-6L_FAS11684	NOT6-6L	119
33257926	NOT6-6L_FAS11684	NOT6-6L	48
33257927	NOT6-6L_FAS11684	NOT6-6L	51
33257928	NOT6-6L_FAS11684	NOT6-6L	126
33257929	NOT6-6L_FAS11684	NOT6-6L	77
33257930	NOT6-6L_FAS11684	NOT6-6L	80
33257931	NOT6-6L_FAS11684	NOT6-6L	58
33257932	NOT6-6L_FAS11684	NOT6-6L	158
33257933	NOT6-6L_FAS11684	NOT6-6L	70
33257934	NOT6-6L_FAS11684	NOT6-6L	64
33257935	NOT6-6L_FAS11684	NOT6-6L	48
33257936	NOT6-6L_FAS11684	NOT6-6L	113
33257937	NOT6-6L_FAS11684	NOT6-6L	71
33257938	NOT6-6L_FAS11684	NOT6-6L	54
33257939	NOT6-6L_FAS11684	NOT6-6L	25
33257940	NOT6-6L_FAS11684	NOT6-6L	40
33257941	NOT6-6L_FAS11684	NOT6-6L	119
33257942	NOT6-6L_FAS11684	NOT6-6L	25
33257943	NOT6-6L_FAS11684	NOT6-6L	50
33257944	NOT6-6L_FAS11684	NOT6-6L	33
33257945	NOT6-6L_FAS11684	NOT6-6L	97
33257946	NOT6-6L_FAS11684	NOT6-6L	49
33257947	NOT6-6L_FAS11684	NOT6-6L	55
33257948	NOT6-6L_FAS11684	NOT6-6L	98
33257949	NOT6-6L_FAS11684	NOT6-6L	86
33257950	NOT6-6L_FAS11684	NOT6-6L	77
33257951	NOT6-6L_FAS11684	NOT6-6L	44
33257952	NOT6-6L_FAS11684	NOT6-6L	50
33257953	NOT6-6L_FAS11684	NOT6-6L	48
33257954	NOT6-6L_FAS11684	NOT6-6L	48
33257955	NOT6-6L_FAS11684	NOT6-6L	118
33257956	NOT6-6L_FAS11684	NOT6-6L	74
33257957	NOT6-6L_FAS11684	NOT6-6L	59
33257958	NOT6-6L_FAS11684	NOT6-6L	49
33257959	NOT6-6L_FAS11684	NOT6-6L	18
33257960	NOT6-6L_FAS11684	NOT6-6L	43
33257961	NOT6-6L_FAS11684	NOT6-6L	36
33257962	NOT6-6L_FAS11684	NOT6-6L	109
33257963	NOT6-6L_FAS11684	NOT6-6L	9
33257964	NOT6-6L_FAS11684	NOT6-6L	34
33257965	NOT6-6L_FAS11684	NOT6-6L	42
33257966	NOT6-6L_FAS11684	NOT6-6L	49
33257967	NOT6-6L_FAS11684	NOT6-6L	76
33257968	NOT6-6L_FAS11684	NOT6-6L	54
33257969	NOT6-6L_FAS11684	NOT6-6L	19
33257970	NOT6-6L_FAS11684	NOT6-6L	88
33257971	NOT6-6L_FAS11684	NOT6-6L	65
33257972	NOT6-6L_FAS11684	NOT6-6L	47
33257973	NOT6-6L_FAS11684	NOT6-6L	32
33257974	NOT6-6L_FAS11684	NOT6-6L	20
33257975	NOT6-6L_FAS11684	NOT6-6L	71
33257976	NOT6-6L_FAS11684	NOT6-6L	94
33257977	NOT6-6L_FAS11684	NOT6-6L	84
33257978	NOT6-6L_FAS11684	NOT6-6L	94
33257979	NOT6-6L_FAS11684	NOT6-6L	51
33257980	NOT6-6L_FAS11684	NOT6-6L	53
33257981	NOT6-6L_FAS11684	NOT6-6L	74
33257982	NOT6-6L_FAS11684	NOT6-6L	52
33257983	NOT6-6L_FAS11684	NOT6-6L	45
33257984	NOT6-6L_FAS11684	NOT6-6L	91
33257985	NOT6-6L_FAS11684	NOT6-6L	87
33257986	NOT6-6L_FAS11684	NOT6-6L	32
33257987	NOT6-6L_FAS11684	NOT6-6L	87
33257988	NOT6-6L_FAS11684	NOT6-6L	71
33257989	NOT6-6L_FAS11684	NOT6-6L	124
33257990	NOT6-6L_FAS11684	NOT6-6L	85
33257991	NOT6-6L_FAS11684	NOT6-6L	44
33257992	NOT6-6L_FAS11684	NOT6-6L	122
33257993	NOT6-6L_FAS11684	NOT6-6L	30
33257994	NOT6-6L_FAS11684	NOT6-6L	30
33257995	NOT6-6L_FAS11684	NOT6-6L	91
33257996	NOT6-6L_FAS11684	NOT6-6L	48
33257997	NOT6-6L_FAS11684	NOT6-6L	94
33257998	NOT6-6L_FAS11684	NOT6-6L	155
33257999	NOT6-6L_FAS11684	NOT6-6L	116
33258000	NOT6-6L_FAS11684	NOT6-6L	59
33258001	NOT6-6L_FAS11684	NOT6-6L	60
33258002	NOT6-6L_FAS11684	NOT6-6L	120
33258003	NOT6-6L_FAS11684	NOT6-6L	120
33258004	NOT6-6L_FAS11684	NOT6-6L	170
33258005	NOT6-6L_FAS11684	NOT6-6L	60
33258006	NOT6-6L_FAS11684	NOT6-6L	122
33258007	NOT6-6L_FAS11684	NOT6-6L	127
33258008	NOT6-6L_FAS11684	NOT6-6L	44
33258009	NOT6-6L_FAS11684	NOT6-6L	74
33258010	NOT6-6L_FAS11684	NOT6-6L	87
33258011	NOT6-6L_FAS11684	NOT6-6L	54
33258012	NOT6-6L_FAS11684	NOT6-6L	103
33258013	NOT6-6L_FAS11684	NOT6-6L	51
33258014	NOT6-6L_FAS11684	NOT6-6L	100
33258015	NOT6-6L_FAS11684	NOT6-6L	64
33258016	NOT6-6L_FAS11684	NOT6-6L	123
33258017	NOT6-6L_FAS11684	NOT6-6L	52
33258018	NOT6-6L_FAS11684	NOT6-6L	54
33258019	NOT6-6L_FAS11684	NOT6-6L	64
33258020	NOT6-6L_FAS11684	NOT6-6L	87
33258021	NOT6-6L_FAS11684	NOT6-6L	127
33258022	NOT6-6L_FAS11684	NOT6-6L	44
33258023	NOT6-6L_FAS11684	NOT6-6L	90
33258024	NOT6-6L_FAS11684	NOT6-6L	85
33258025	NOT6-6L_FAS11684	NOT6-6L	19
33258026	NOT6-6L_FAS11684	NOT6-6L	142
33258027	NOT6-6L_FAS11684	NOT6-6L	78
33258028	NOT6-6L_FAS11684	NOT6-6L	64
33258029	NOT6-6L_FAS11684	NOT6-6L	79
33258030	NOT6-6L_FAS11684	NOT6-6L	99
33258031	NOT6-6L_FAS11684	NOT6-6L	56
33258032	NOT6-6L_FAS11684	NOT6-6L	81
33258033	NOT6-6L_FAS11684	NOT6-6L	46
33258034	NOT6-6L_FAS11684	NOT6-6L	150
33258035	NOT6-6L_FAS11684	NOT6-6L	38
33258036	NOT6-6L_FAS11684	NOT6-6L	59
33258037	NOT6-6L_FAS11684	NOT6-6L	41
33258038	NOT6-6L_FAS11684	NOT6-6L	34
33258039	NOT6-6L_FAS11684	NOT6-6L	92
33258040	NOT6-6L_FAS11684	NOT6-6L	163
33258041	NOT6-6L_FAS11684	NOT6-6L	106
33258042	NOT6-6L_FAS11684	NOT6-6L	47
33258043	NOT6-6L_FAS11684	NOT6-6L	58
33258044	NOT6-6L_FAS11684	NOT6-6L	173
33258045	NOT6-6L_FAS11684	NOT6-6L	116
33258046	NOT6-6L_FAS11684	NOT6-6L	91
33258047	NOT6-6L_FAS11684	NOT6-6L	115
33258048	NOT6-6L_FAS11684	NOT6-6L	39
33258049	NOT6-6L_FAS11684	NOT6-6L	56
33258050	NOT6-6L_FAS11684	NOT6-6L	42
33258051	NOT6-6L_FAS11684	NOT6-6L	131
33258052	NOT6-6L_FAS11684	NOT6-6L	66
33258053	NOT6-6L_FAS11684	NOT6-6L	58
33258054	NOT6-6L_FAS11684	NOT6-6L	60
33258055	NOT6-6L_FAS11684	NOT6-6L	75
33258056	NOT6-6L_FAS11684	NOT6-6L	60
33258057	NOT6-6L_FAS11684	NOT6-6L	74
33258058	NOT6-6L_FAS11684	NOT6-6L	82
33258059	NOT6-6L_FAS11684	NOT6-6L	78
33258060	NOT6-6L_FAS11684	NOT6-6L	54
33258061	NOT6-6L_FAS11684	NOT6-6L	91
33258062	NOT6-6L_FAS11684	NOT6-6L	36
33258063	NOT6-6L_FAS11684	NOT6-6L	37
33258064	NOT6-6L_FAS11684	NOT6-6L	63
33258065	NOT6-6L_FAS11684	NOT6-6L	50
33258066	NOT6-6L_FAS11684	NOT6-6L	115
33258067	NOT6-6L_FAS11684	NOT6-6L	78
33258068	NOT6-6L_FAS11684	NOT6-6L	109
33258069	NOT6-6L_FAS11684	NOT6-6L	82
33258070	NOT6-6L_FAS11684	NOT6-6L	88
33258071	NOT6-6L_FAS11684	NOT6-6L	83
33258072	NOT6-6L_FAS11684	NOT6-6L	34
33258073	NOT6-6L_FAS11684	NOT6-6L	60
33258074	NOT6-6L_FAS11684	NOT6-6L	51
33258075	NOT6-6L_FAS11684	NOT6-6L	107
33258076	NOT6-6L_FAS11684	NOT6-6L	77
33258077	NOT6-6L_FAS11684	NOT6-6L	99
33258078	NOT6-6L_FAS11684	NOT6-6L	19
33258079	NOT6-6L_FAS11684	NOT6-6L	116
33258080	NOT6-6L_FAS11684	NOT6-6L	96
33258081	NOT6-6L_FAS11684	NOT6-6L	26
33258082	NOT6-6L_FAS11684	NOT6-6L	140
33258083	NOT6-6L_FAS11684	NOT6-6L	102
33258084	NOT6-6L_FAS11684	NOT6-6L	75
33258085	NOT6-6L_FAS11684	NOT6-6L	58
33258086	NOT6-6L_FAS11684	NOT6-6L	31
33258087	NOT6-6L_FAS11684	NOT6-6L	35
33258088	NOT6-6L_FAS11684	NOT6-6L	110
33258089	NOT6-6L_FAS11684	NOT6-6L	51
33258090	NOT6-6L_FAS11684	NOT6-6L	62
33258091	NOT6-6L_FAS11684	NOT6-6L	80
33258092	NOT6-6L_FAS11684	NOT6-6L	120
33258093	NOT6-6L_FAS11684	NOT6-6L	138
33258094	NOT6-6L_FAS11684	NOT6-6L	90
33258095	NOT6-6L_FAS11684	NOT6-6L	89
33258096	NOT6-6L_FAS11684	NOT6-6L	34
33258097	NOT6-6L_FAS11684	NOT6-6L	41
33258098	NOT6-6L_FAS11684	NOT6-6L	65
33258099	NOT6-6L_FAS11684	NOT6-6L	89
33258100	NOT6-6L_FAS11684	NOT6-6L	53
33258101	NOT6-6L_FAS11684	NOT6-6L	86
33258102	NOT6-6L_FAS11684	NOT6-6L	75
33258103	NOT6-6L_FAS11684	NOT6-6L	86
33258104	NOT6-6L_FAS11684	NOT6-6L	187
33258105	NOT6-6L_FAS11684	NOT6-6L	48
33258106	NOT6-6L_FAS11684	NOT6-6L	106
33258107	NOT6-6L_FAS11684	NOT6-6L	77
33258108	NOT6-6L_FAS11684	NOT6-6L	73
33258109	NOT6-6L_FAS11684	NOT6-6L	65
33258110	NOT6-6L_FAS11684	NOT6-6L	71
33258111	NOT6-6L_FAS11684	NOT6-6L	95
33258112	NOT6-6L_FAS11684	NOT6-6L	40
33258113	NOT6-6L_FAS11684	NOT6-6L	57
33258114	NOT6-6L_FAS11684	NOT6-6L	106
33258115	NOT6-6L_FAS11684	NOT6-6L	34
33258116	NOT6-6L_FAS11684	NOT6-6L	85
33258117	NOT6-6L_FAS11684	NOT6-6L	144
33258118	NOT6-6L_FAS11684	NOT6-6L	38
33258119	NOT6-6L_FAS11684	NOT6-6L	18
33258120	NOT6-6L_FAS11684	NOT6-6L	41
33258121	NOT6-6L_FAS11684	NOT6-6L	55
33258122	NOT6-6L_FAS11684	NOT6-6L	22
33258123	NOT6-6L_FAS11684	NOT6-6L	62
33258124	NOT6-6L_FAS11684	NOT6-6L	127
33258125	NOT6-6L_FAS11684	NOT6-6L	26
33258126	NOT6-6L_FAS11684	NOT6-6L	39
33258127	NOT6-6L_FAS11684	NOT6-6L	38
33258128	NOT6-6L_FAS11684	NOT6-6L	73
33258129	NOT6-6L_FAS11684	NOT6-6L	61
33258130	NOT6-6L_FAS11684	NOT6-6L	34
33258131	NOT6-6L_FAS11684	NOT6-6L	63
33258132	NOT6-6L_FAS11684	NOT6-6L	68
33258133	NOT6-6L_FAS11684	NOT6-6L	94
33258134	NOT6-6L_FAS11684	NOT6-6L	107
33258135	NOT6-6L_FAS11684	NOT6-6L	48
33258136	NOT6-6L_FAS11684	NOT6-6L	64
33258137	NOT6-6L_FAS11684	NOT6-6L	113
33258138	NOT6-6L_FAS11684	NOT6-6L	74
33258139	NOT6-6L_FAS11684	NOT6-6L	122
33258140	NOT6-6L_FAS11684	NOT6-6L	64
33258141	NOT6-6L_FAS11684	NOT6-6L	89
33258142	NOT6-6L_FAS11684	NOT6-6L	100
33258143	NOT6-6L_FAS11684	NOT6-6L	50
33258144	NOT6-6L_FAS11684	NOT6-6L	78
33258145	NOT6-6L_FAS11684	NOT6-6L	83
33258146	NOT6-6L_FAS11684	NOT6-6L	82
33258147	NOT6-6L_FAS11684	NOT6-6L	123
33258148	NOT6-6L_FAS11684	NOT6-6L	62
33258149	NOT6-6L_FAS11684	NOT6-6L	38
33258150	NOT6-6L_FAS11684	NOT6-6L	89
33258151	NOT6-6L_FAS11684	NOT6-6L	85
33258152	NOT6-6L_FAS11684	NOT6-6L	71
33258153	NOT6-6L_FAS11684	NOT6-6L	113
33258154	NOT6-6L_FAS11684	NOT6-6L	49
33258155	NOT6-6L_FAS11684	NOT6-6L	67
33258156	NOT6-6L_FAS11684	NOT6-6L	105
33258157	NOT6-6L_FAS11684	NOT6-6L	150
33258158	NOT6-6L_FAS11684	NOT6-6L	198
33258159	NOT6-6L_FAS11684	NOT6-6L	54
33258160	NOT6-6L_FAS11684	NOT6-6L	78
33258161	NOT6-6L_FAS11684	NOT6-6L	128
33258162	NOT6-6L_FAS11684	NOT6-6L	65
33258163	NOT6-6L_FAS11684	NOT6-6L	35
33258164	NOT6-6L_FAS11684	NOT6-6L	12
33258165	NOT6-6L_FAS11684	NOT6-6L	72
33258166	NOT6-6L_FAS11684	NOT6-6L	79
33258167	NOT6-6L_FAS11684	NOT6-6L	43
33258168	NOT6-6L_FAS11684	NOT6-6L	66
33258169	NOT6-6L_FAS11684	NOT6-6L	75
33258170	NOT6-6L_FAS11684	NOT6-6L	118
33258171	NOT6-6L_FAS11684	NOT6-6L	89
33258172	NOT6-6L_FAS11684	NOT6-6L	77
33258173	NOT6-6L_FAS11684	NOT6-6L	158
33258174	NOT6-6L_FAS11684	NOT6-6L	50
33258175	NOT6-6L_FAS11684	NOT6-6L	187
33258176	NOT6-6L_FAS11684	NOT6-6L	60
33258177	NOT6-6L_FAS11684	NOT6-6L	68
33258178	NOT6-6L_FAS11684	NOT6-6L	103
33258179	NOT6-6L_FAS11684	NOT6-6L	65
33258180	NOT6-6L_FAS11684	NOT6-6L	49
33258181	NOT6-6L_FAS11684	NOT6-6L	103
33258182	NOT6-6L_FAS11684	NOT6-6L	69
33258183	NOT6-6L_FAS11684	NOT6-6L	99
33258184	NOT6-6L_FAS11684	NOT6-6L	41
33258185	NOT6-6L_FAS11684	NOT6-6L	116
33258186	NOT6-6L_FAS11684	NOT6-6L	113
33258187	NOT6-6L_FAS11684	NOT6-6L	65
33258188	NOT6-6L_FAS11684	NOT6-6L	127
33258189	NOT6-6L_FAS11684	NOT6-6L	164
33258190	NOT6-6L_FAS11684	NOT6-6L	144
33258191	NOT6-6L_FAS11684	NOT6-6L	87
33258192	NOT6-6L_FAS11684	NOT6-6L	61
33258193	NOT6-6L_FAS11684	NOT6-6L	34
33258194	NOT6-6L_FAS11684	NOT6-6L	79
33258195	NOT6-6L_FAS11684	NOT6-6L	85
33258196	NOT6-6L_FAS11684	NOT6-6L	44
33258197	NOT6-6L_FAS11684	NOT6-6L	107
33258198	NOT6-6L_FAS11684	NOT6-6L	113
33258199	NOT6-6L_FAS11684	NOT6-6L	8
33258200	NOT6-6L_FAS11684	NOT6-6L	145
33258201	NOT6-6L_FAS11684	NOT6-6L	283
33258202	NOT6-6L_FAS11684	NOT6-6L	101
33258203	NOT6-6L_FAS11684	NOT6-6L	124
33258204	NOT6-6L_FAS11684	NOT6-6L	67
33258205	NOT6-6L_FAS11684	NOT6-6L	152
33258206	NOT6-6L_FAS11684	NOT6-6L	134
33258207	NOT6-6L_FAS11684	NOT6-6L	63
33258208	NOT6-6L_FAS11684	NOT6-6L	58
33258209	NOT6-6L_FAS11684	NOT6-6L	120
33258210	NOT6-6L_FAS11684	NOT6-6L	90
33258211	NOT6-6L_FAS11684	NOT6-6L	51
33258212	NOT6-6L_FAS11684	NOT6-6L	113
33258213	NOT6-6L_FAS11684	NOT6-6L	68
33258214	NOT6-6L_FAS11684	NOT6-6L	70
33258215	NOT6-6L_FAS11684	NOT6-6L	54
33258216	NOT6-6L_FAS11684	NOT6-6L	49
33258217	NOT6-6L_FAS11684	NOT6-6L	77
33258218	NOT6-6L_FAS11684	NOT6-6L	33
33258219	NOT6-6L_FAS11684	NOT6-6L	86
33258220	NOT6-6L_FAS11684	NOT6-6L	25
33258221	NOT6-6L_FAS11684	NOT6-6L	139
33258222	NOT6-6L_FAS11684	NOT6-6L	66
33258223	NOT6-6L_FAS11684	NOT6-6L	67
33258224	NOT6-6L_FAS11684	NOT6-6L	79
33258225	NOT6-6L_FAS11684	NOT6-6L	135
33258226	NOT6-6L_FAS11684	NOT6-6L	172
33258227	NOT6-6L_FAS11684	NOT6-6L	52
33258228	NOT6-6L_FAS11684	NOT6-6L	45
33258229	NOT6-6L_FAS11684	NOT6-6L	87
33258230	NOT6-6L_FAS11684	NOT6-6L	122
33258231	NOT6-6L_FAS11684	NOT6-6L	59
33258232	NOT6-6L_FAS11684	NOT6-6L	51
33258233	NOT6-6L_FAS11684	NOT6-6L	114
33258234	NOT6-6L_FAS11684	NOT6-6L	52
33258235	NOT6-6L_FAS11684	NOT6-6L	60
33258236	NOT6-6L_FAS11684	NOT6-6L	44
33258237	NOT6-6L_FAS11684	NOT6-6L	90
33258238	NOT6-6L_FAS11684	NOT6-6L	82
33258239	NOT6-6L_FAS11684	NOT6-6L	19
33258240	NOT6-6L_FAS11684	NOT6-6L	99
33258241	NOT6-6L_FAS11684	NOT6-6L	31
33258242	NOT6-6L_FAS11684	NOT6-6L	93
33258243	NOT6-6L_FAS11684	NOT6-6L	81
33258244	NOT6-6L_FAS11684	NOT6-6L	52
33258245	NOT6-6L_FAS11684	NOT6-6L	82
33258246	NOT6-6L_FAS11684	NOT6-6L	41
33258247	NOT6-6L_FAS11684	NOT6-6L	50
33258248	NOT6-6L_FAS11684	NOT6-6L	42
33258249	NOT6-6L_FAS11684	NOT6-6L	34
33258250	NOT6-6L_FAS11684	NOT6-6L	106
33258251	NOT6-6L_FAS11684	NOT6-6L	173
33258252	NOT6-6L_FAS11684	NOT6-6L	61
33258253	NOT6-6L_FAS11684	NOT6-6L	90
33258254	NOT6-6L_FAS11684	NOT6-6L	40
33258255	NOT6-6L_FAS11684	NOT6-6L	62
33258256	NOT6-6L_FAS11684	NOT6-6L	62
33258257	NOT6-6L_FAS11684	NOT6-6L	115
33258258	NOT6-6L_FAS11684	NOT6-6L	157
33258259	NOT6-6L_FAS11684	NOT6-6L	48
33258260	NOT6-6L_FAS11684	NOT6-6L	55
33258261	NOT6-6L_FAS11684	NOT6-6L	107
33258262	NOT6-6L_FAS11684	NOT6-6L	60
33258263	NOT6-6L_FAS11684	NOT6-6L	86
33258264	NOT6-6L_FAS11684	NOT6-6L	93
33258265	NOT6-6L_FAS11684	NOT6-6L	34
33258266	NOT6-6L_FAS11684	NOT6-6L	73
33258267	NOT6-6L_FAS11684	NOT6-6L	105
33258268	NOT6-6L_FAS11684	NOT6-6L	69
33258269	NOT6-6L_FAS11684	NOT6-6L	49
33258270	NOT6-6L_FAS11684	NOT6-6L	22
33258271	NOT6-6L_FAS11684	NOT6-6L	91
33258272	NOT6-6L_FAS11684	NOT6-6L	59
33258273	NOT6-6L_FAS11684	NOT6-6L	58
33258274	NOT6-6L_FAS11684	NOT6-6L	53
33258275	NOT6-6L_FAS11684	NOT6-6L	142
33258276	NOT6-6L_FAS11684	NOT6-6L	176
33258277	NOT6-6L_FAS11684	NOT6-6L	100
33258278	NOT6-6L_FAS11684	NOT6-6L	64
33258279	NOT6-6L_FAS11684	NOT6-6L	34
33258280	NOT6-6L_FAS11684	NOT6-6L	66
33258281	NOT6-6L_FAS11684	NOT6-6L	128
33258282	NOT6-6L_FAS11684	NOT6-6L	100
33258283	NOT6-6L_FAS11684	NOT6-6L	48
33258284	NOT6-6L_FAS11684	NOT6-6L	68
33258285	NOT6-6L_FAS11684	NOT6-6L	79
33258286	NOT6-6L_FAS11684	NOT6-6L	22
33258287	NOT6-6L_FAS11684	NOT6-6L	86
33258288	NOT6-6L_FAS11684	NOT6-6L	84
33258289	NOT6-6L_FAS11684	NOT6-6L	77
33258290	NOT6-6L_FAS11684	NOT6-6L	70
33258291	NOT6-6L_FAS11684	NOT6-6L	26
33258292	NOT6-6L_FAS11684	NOT6-6L	152
33258293	NOT6-6L_FAS11684	NOT6-6L	46
33258294	NOT6-6L_FAS11684	NOT6-6L	80
33258295	NOT6-6L_FAS11684	NOT6-6L	55
33258296	NOT6-6L_FAS11684	NOT6-6L	48
33258297	NOT6-6L_FAS11684	NOT6-6L	34
33258298	NOT6-6L_FAS11684	NOT6-6L	76
33258299	NOT6-6L_FAS11684	NOT6-6L	124
33258300	NOT6-6L_FAS11684	NOT6-6L	44
33258301	NOT6-6L_FAS11684	NOT6-6L	89
33258302	NOT6-6L_FAS11684	NOT6-6L	120
33258303	NOT6-6L_FAS11684	NOT6-6L	95
33258304	NOT6-6L_FAS11684	NOT6-6L	91
33258305	NOT6-6L_FAS11684	NOT6-6L	39
33258306	NOT6-6L_FAS11684	NOT6-6L	95
33258307	NOT6-6L_FAS11684	NOT6-6L	87
33258308	NOT6-6L_FAS11684	NOT6-6L	40
33258309	NOT6-6L_FAS11684	NOT6-6L	84
33258310	NOT6-6L_FAS11684	NOT6-6L	64
33258311	NOT6-6L_FAS11684	NOT6-6L	41
33258312	NOT6-6L_FAS11684	NOT6-6L	107
33258313	NOT6-6L_FAS11684	NOT6-6L	73
33258314	NOT6-6L_FAS11684	NOT6-6L	111
33258315	NOT6-6L_FAS11684	NOT6-6L	130
33258316	NOT6-6L_FAS11684	NOT6-6L	54
33258317	NOT6-6L_FAS11684	NOT6-6L	55
33258318	NOT6-6L_FAS11684	NOT6-6L	87
33258319	NOT6-6L_FAS11684	NOT6-6L	127
33258320	NOT6-6L_FAS11684	NOT6-6L	34
33258321	NOT6-6L_FAS11684	NOT6-6L	22
33258322	NOT6-6L_FAS11684	NOT6-6L	50
33258323	NOT6-6L_FAS11684	NOT6-6L	18
33258324	NOT6-6L_FAS11684	NOT6-6L	58
33258325	NOT6-6L_FAS11684	NOT6-6L	59
33258326	NOT6-6L_FAS11684	NOT6-6L	102
33258327	NOT6-6L_FAS11684	NOT6-6L	61
33258328	NOT6-6L_FAS11684	NOT6-6L	67
33258329	NOT6-6L_FAS11684	NOT6-6L	87
33258330	NOT6-6L_FAS11684	NOT6-6L	77
33258331	NOT6-6L_FAS11684	NOT6-6L	39
33258332	NOT6-6L_FAS11684	NOT6-6L	91
33258333	NOT6-6L_FAS11684	NOT6-6L	95
33258334	NOT6-6L_FAS11684	NOT6-6L	37
33258335	NOT6-6L_FAS11684	NOT6-6L	76
33258336	NOT6-6L_FAS11684	NOT6-6L	32
33258337	NOT6-6L_FAS11684	NOT6-6L	53
33258338	NOT6-6L_FAS11684	NOT6-6L	108
33258339	NOT6-6L_FAS11684	NOT6-6L	116
33258340	NOT6-6L_FAS11684	NOT6-6L	62
33258341	NOT6-6L_FAS11684	NOT6-6L	123
33258342	NOT6-6L_FAS11684	NOT6-6L	64
33258343	NOT6-6L_FAS11684	NOT6-6L	105
33258344	NOT6-6L_FAS11684	NOT6-6L	47
33258345	NOT6-6L_FAS11684	NOT6-6L	74
33258346	NOT6-6L_FAS11684	NOT6-6L	26
33258347	NOT6-6L_FAS11684	NOT6-6L	90
33258348	NOT6-6L_FAS11684	NOT6-6L	80
33258349	NOT6-6L_FAS11684	NOT6-6L	94
33258350	NOT6-6L_FAS11684	NOT6-6L	119
33258351	NOT6-6L_FAS11684	NOT6-6L	51
33258352	NOT6-6L_FAS11684	NOT6-6L	36
33258353	NOT6-6L_FAS11684	NOT6-6L	48
33258354	NOT6-6L_FAS11684	NOT6-6L	60
33258355	NOT6-6L_FAS11684	NOT6-6L	71
33258356	NOT6-6L_FAS11684	NOT6-6L	54
33258357	NOT6-6L_FAS11684	NOT6-6L	54
33258358	NOT6-6L_FAS11684	NOT6-6L	122
33258359	NOT6-6L_FAS11684	NOT6-6L	89
33258360	NOT6-6L_FAS11684	NOT6-6L	48
33258361	NOT6-6L_FAS11684	NOT6-6L	91
33258362	NOT6-6L_FAS11684	NOT6-6L	66
33258363	NOT6-6L_FAS11684	NOT6-6L	116
33258364	NOT6-6L_FAS11684	NOT6-6L	66
33258365	NOT6-6L_FAS11684	NOT6-6L	50
33258366	NOT6-6L_FAS11684	NOT6-6L	47
33258367	NOT6-6L_FAS11684	NOT6-6L	61
33258368	NOT6-6L_FAS11684	NOT6-6L	64
33258369	NOT6-6L_FAS11684	NOT6-6L	89
33258370	NOT6-6L_FAS11684	NOT6-6L	77
33258371	NOT6-6L_FAS11684	NOT6-6L	51
33258372	NOT6-6L_FAS11684	NOT6-6L	51
33258373	NOT6-6L_FAS11684	NOT6-6L	78
33258374	NOT6-6L_FAS11684	NOT6-6L	68
33258375	NOT6-6L_FAS11684	NOT6-6L	96
33258376	NOT6-6L_FAS11684	NOT6-6L	87
33258377	NOT6-6L_FAS11684	NOT6-6L	104
33258378	NOT6-6L_FAS11684	NOT6-6L	76
33258379	NOT6-6L_FAS11684	NOT6-6L	59
33258380	NOT6-6L_FAS11684	NOT6-6L	118
33258381	NOT6-6L_FAS11684	NOT6-6L	52
33258382	NOT6-6L_FAS11684	NOT6-6L	82
33258383	NOT6-6L_FAS11684	NOT6-6L	135
33258384	NOT6-6L_FAS11684	NOT6-6L	46
33258385	NOT6-6L_FAS11684	NOT6-6L	26
33258386	NOT6-6L_FAS11684	NOT6-6L	46
33258387	NOT6-6L_FAS11684	NOT6-6L	55
33258388	NOT6-6L_FAS11684	NOT6-6L	74
33258389	NOT6-6L_FAS11684	NOT6-6L	49
33258390	NOT6-6L_FAS11684	NOT6-6L	32
33258391	NOT6-6L_FAS11684	NOT6-6L	85
33258392	NOT6-6L_FAS11684	NOT6-6L	142
33258393	NOT6-6L_FAS11684	NOT6-6L	38
33258394	NOT6-6L_FAS11684	NOT6-6L	47
33258395	NOT6-6L_FAS11684	NOT6-6L	37
33258396	NOT6-6L_FAS11684	NOT6-6L	52
33258397	NOT6-6L_FAS11684	NOT6-6L	119
33258398	NOT6-6L_FAS11684	NOT6-6L	79
33258399	NOT6-6L_FAS11684	NOT6-6L	172
33258400	NOT6-6L_FAS11684	NOT6-6L	82
33258401	NOT6-6L_FAS11684	NOT6-6L	75
33258402	NOT6-6L_FAS11684	NOT6-6L	42
33258403	NOT6-6L_FAS11684	NOT6-6L	44
33258404	NOT6-6L_FAS11684	NOT6-6L	62
33258405	NOT6-6L_FAS11684	NOT6-6L	44
33258406	NOT6-6L_FAS11684	NOT6-6L	19
33258407	NOT6-6L_FAS11684	NOT6-6L	71
33258408	NOT6-6L_FAS11684	NOT6-6L	120
33258409	NOT6-6L_FAS11684	NOT6-6L	80
33258410	NOT6-6L_FAS11684	NOT6-6L	21
33258411	NOT6-6L_FAS11684	NOT6-6L	65
33258412	NOT6-6L_FAS11684	NOT6-6L	74
33258413	NOT6-6L_FAS11684	NOT6-6L	98
33258414	NOT6-6L_FAS11684	NOT6-6L	77
33258415	NOT6-6L_FAS11684	NOT6-6L	144
33258416	NOT6-6L_FAS11684	NOT6-6L	98
33258417	NOT6-6L_FAS11684	NOT6-6L	77
33258418	NOT6-6L_FAS11684	NOT6-6L	31
33258419	NOT6-6L_FAS11684	NOT6-6L	71
33258420	NOT6-6L_FAS11684	NOT6-6L	60
33258421	NOT6-6L_FAS11684	NOT6-6L	51
33258422	NOT6-6L_FAS11684	NOT6-6L	53
33258423	NOT6-6L_FAS11684	NOT6-6L	58
33258424	NOT6-6L_FAS11684	NOT6-6L	120
33258425	NOT6-6L_FAS11684	NOT6-6L	60
33258426	NOT6-6L_FAS11684	NOT6-6L	42
33258427	NOT6-6L_FAS11684	NOT6-6L	53
33258428	NOT6-6L_FAS11684	NOT6-6L	89
33258429	NOT6-6L_FAS11684	NOT6-6L	109
33258430	NOT6-6L_FAS11684	NOT6-6L	82
33258431	NOT6-6L_FAS11684	NOT6-6L	48
33258432	NOT6-6L_FAS11684	NOT6-6L	39
33258433	NOT6-6L_FAS11684	NOT6-6L	96
33258434	NOT6-6L_FAS11684	NOT6-6L	106
33258435	NOT6-6L_FAS11684	NOT6-6L	70
33258436	NOT6-6L_FAS11684	NOT6-6L	87
33258437	NOT6-6L_FAS11684	NOT6-6L	40
33258438	NOT6-6L_FAS11684	NOT6-6L	28
33258439	NOT6-6L_FAS11684	NOT6-6L	112
33258440	NOT6-6L_FAS11684	NOT6-6L	65
33258441	NOT6-6L_FAS11684	NOT6-6L	118
33258442	NOT6-6L_FAS11684	NOT6-6L	65
33258443	NOT6-6L_FAS11684	NOT6-6L	20
33258444	NOT6-6L_FAS11684	NOT6-6L	71
33258445	NOT6-6L_FAS11684	NOT6-6L	30
33258446	NOT6-6L_FAS11684	NOT6-6L	59
33258447	NOT6-6L_FAS11684	NOT6-6L	118
33258448	NOT6-6L_FAS11684	NOT6-6L	56
33258449	NOT6-6L_FAS11684	NOT6-6L	75
33258450	NOT6-6L_FAS11684	NOT6-6L	60
33258451	NOT6-6L_FAS11684	NOT6-6L	82
33258452	NOT6-6L_FAS11684	NOT6-6L	57
33258453	NOT6-6L_FAS11684	NOT6-6L	51
33258454	NOT6-6L_FAS11684	NOT6-6L	100
33258455	NOT6-6L_FAS11684	NOT6-6L	66
33258456	NOT6-6L_FAS11684	NOT6-6L	174
33258457	NOT6-6L_FAS11684	NOT6-6L	110
33258458	NOT6-6L_FAS11684	NOT6-6L	61
33258459	NOT6-6L_FAS11684	NOT6-6L	78
33258460	NOT6-6L_FAS11684	NOT6-6L	106
33258461	NOT6-6L_FAS11684	NOT6-6L	89
33258462	NOT6-6L_FAS11684	NOT6-6L	132
33258463	NOT6-6L_FAS11684	NOT6-6L	113
33258464	NOT6-6L_FAS11684	NOT6-6L	86
33258465	NOT6-6L_FAS11684	NOT6-6L	41
33258466	NOT6-6L_FAS11684	NOT6-6L	64
33258467	NOT6-6L_FAS11684	NOT6-6L	127
33258468	NOT6-6L_FAS11684	NOT6-6L	48
33258469	NOT6-6L_FAS11684	NOT6-6L	80
33258470	NOT6-6L_FAS11684	NOT6-6L	70
33258471	NOT6-6L_FAS11684	NOT6-6L	64
33258472	NOT6-6L_FAS11684	NOT6-6L	40
33258473	NOT6-6L_FAS11684	NOT6-6L	42
33258474	NOT6-6L_FAS11684	NOT6-6L	42
33258475	NOT6-6L_FAS11684	NOT6-6L	49
33258476	NOT6-6L_FAS11684	NOT6-6L	47
33258477	NOT6-6L_FAS11684	NOT6-6L	22
33258478	NOT6-6L_FAS11684	NOT6-6L	85
33258479	NOT6-6L_FAS11684	NOT6-6L	48
33258480	NOT6-6L_FAS11684	NOT6-6L	155
33258481	NOT6-6L_FAS11684	NOT6-6L	60
33258482	NOT6-6L_FAS11684	NOT6-6L	150
33258483	NOT6-6L_FAS11684	NOT6-6L	88
33258484	NOT6-6L_FAS11684	NOT6-6L	86
33258485	NOT6-6L_FAS11684	NOT6-6L	51
33258486	NOT6-6L_FAS11684	NOT6-6L	99
33258487	NOT6-6L_FAS11684	NOT6-6L	53
33258488	NOT6-6L_FAS11684	NOT6-6L	78
33258489	NOT6-6L_FAS11684	NOT6-6L	44
33258490	NOT6-6L_FAS11684	NOT6-6L	71
33258491	NOT6-6L_FAS11684	NOT6-6L	71
33258492	NOT6-6L_FAS11684	NOT6-6L	59
33258493	NOT6-6L_FAS11684	NOT6-6L	43
33258494	NOT6-6L_FAS11684	NOT6-6L	67
33258495	NOT6-6L_FAS11684	NOT6-6L	43
33258496	NOT6-6L_FAS11684	NOT6-6L	34
33258497	NOT6-6L_FAS11684	NOT6-6L	31
33258498	NOT6-6L_FAS11684	NOT6-6L	112
33258499	NOT6-6L_FAS11684	NOT6-6L	80
33258500	NOT6-6L_FAS11684	NOT6-6L	51
33258501	NOT6-6L_FAS11684	NOT6-6L	151
33258502	NOT6-6L_FAS11684	NOT6-6L	99
33258503	NOT6-6L_FAS11684	NOT6-6L	48
33258504	NOT6-6L_FAS11684	NOT6-6L	41
33258505	NOT6-6L_FAS11684	NOT6-6L	102
33258506	NOT6-6L_FAS11684	NOT6-6L	94
33258507	NOT6-6L_FAS11684	NOT6-6L	94
33258508	NOT6-6L_FAS11684	NOT6-6L	73
33258509	NOT6-6L_FAS11684	NOT6-6L	74
33258510	NOT6-6L_FAS11684	NOT6-6L	54
33258511	NOT6-6L_FAS11684	NOT6-6L	34
33258512	NOT6-6L_FAS11684	NOT6-6L	89
33258513	NOT6-6L_FAS11684	NOT6-6L	79
33258514	NOT6-6L_FAS11684	NOT6-6L	92
33258515	NOT6-6L_FAS11684	NOT6-6L	63
33258516	NOT6-6L_FAS11684	NOT6-6L	110
33258517	NOT6-6L_FAS11684	NOT6-6L	83
33258518	NOT6-6L_FAS11684	NOT6-6L	52
33258519	NOT6-6L_FAS11684	NOT6-6L	83
33258520	NOT6-6L_FAS11684	NOT6-6L	77
33258521	NOT6-6L_FAS11684	NOT6-6L	75
33258522	NOT6-6L_FAS11684	NOT6-6L	36
33258523	NOT6-6L_FAS11684	NOT6-6L	92
33258524	NOT6-6L_FAS11684	NOT6-6L	112
33258525	NOT6-6L_FAS11684	NOT6-6L	105
33258526	NOT6-6L_FAS11684	NOT6-6L	57
33258527	NOT6-6L_FAS11684	NOT6-6L	140
33258528	NOT6-6L_FAS11684	NOT6-6L	48
33258529	NOT6-6L_FAS11684	NOT6-6L	25
33258530	NOT6-6L_FAS11684	NOT6-6L	97
33258531	NOT6-6L_FAS11684	NOT6-6L	74
33258532	NOT6-6L_FAS11684	NOT6-6L	122
33258533	NOT6-6L_FAS11684	NOT6-6L	100
33258534	NOT6-6L_FAS11684	NOT6-6L	87
33258535	NOT6-6L_FAS11684	NOT6-6L	46
33258536	NOT6-6L_FAS11684	NOT6-6L	58
33258537	NOT6-6L_FAS11684	NOT6-6L	131
33258538	NOT6-6L_FAS11684	NOT6-6L	127
33258539	NOT6-6L_FAS11684	NOT6-6L	36
33258540	NOT6-6L_FAS11684	NOT6-6L	57
33258541	NOT6-6L_FAS11684	NOT6-6L	58
33258542	NOT6-6L_FAS11684	NOT6-6L	75
33258543	NOT6-6L_FAS11684	NOT6-6L	54
33258544	NOT6-6L_FAS11684	NOT6-6L	70
33258545	NOT6-6L_FAS11684	NOT6-6L	43
33258546	NOT6-6L_FAS11684	NOT6-6L	57
33258547	NOT6-6L_FAS11684	NOT6-6L	70
33258548	NOT6-6L_FAS11684	NOT6-6L	50
33258549	NOT6-6L_FAS11684	NOT6-6L	30
33258550	NOT6-6L_FAS11684	NOT6-6L	124
33258551	NOT6-6L_FAS11684	NOT6-6L	77
33258552	NOT6-6L_FAS11684	NOT6-6L	123
33258553	NOT6-6L_FAS11684	NOT6-6L	50
33258554	NOT6-6L_FAS11684	NOT6-6L	8
33258555	NOT6-6L_FAS11684	NOT6-6L	87
33258556	NOT6-6L_FAS11684	NOT6-6L	115
33258557	NOT6-6L_FAS11684	NOT6-6L	126
33258558	NOT6-6L_FAS11684	NOT6-6L	78
33258559	NOT6-6L_FAS11684	NOT6-6L	74
33258560	NOT6-6L_FAS11684	NOT6-6L	94
33258561	NOT6-6L_FAS11684	NOT6-6L	113
33258562	NOT6-6L_FAS11684	NOT6-6L	25
33258563	NOT6-6L_FAS11684	NOT6-6L	109
33258564	NOT6-6L_FAS11684	NOT6-6L	38
33258565	NOT6-6L_FAS11684	NOT6-6L	122
33258566	NOT6-6L_FAS11684	NOT6-6L	78
33258567	NOT6-6L_FAS11684	NOT6-6L	66
33258568	NOT6-6L_FAS11684	NOT6-6L	85
33258569	NOT6-6L_FAS11684	NOT6-6L	26
33258570	NOT6-6L_FAS11684	NOT6-6L	19
33258571	NOT6-6L_FAS11684	NOT6-6L	12
33258572	NOT6-6L_FAS11684	NOT6-6L	89
33258573	NOT6-6L_FAS11684	NOT6-6L	67
33258574	NOT6-6L_FAS11684	NOT6-6L	76
33258575	NOT6-6L_FAS11684	NOT6-6L	77
33258576	NOT6-6L_FAS11684	NOT6-6L	58
33258577	NOT6-6L_FAS11684	NOT6-6L	120
33258578	NOT6-6L_FAS11684	NOT6-6L	24
33258579	NOT6-6L_FAS11684	NOT6-6L	133
33258580	NOT6-6L_FAS11684	NOT6-6L	69
33258581	NOT6-6L_FAS11684	NOT6-6L	158
33258582	NOT6-6L_FAS11684	NOT6-6L	54
33258583	NOT6-6L_FAS11684	NOT6-6L	99
33258584	NOT6-6L_FAS11684	NOT6-6L	94
33258585	NOT6-6L_FAS11684	NOT6-6L	132
33258586	NOT6-6L_FAS11684	NOT6-6L	129
33258587	NOT6-6L_FAS11684	NOT6-6L	38
33258588	NOT6-6L_FAS11684	NOT6-6L	82
33258589	NOT6-6L_FAS11684	NOT6-6L	24
33258590	NOT6-6L_FAS11684	NOT6-6L	74
33258591	NOT6-6L_FAS11684	NOT6-6L	75
33258592	NOT6-6L_FAS11684	NOT6-6L	119
33258593	NOT6-6L_FAS11684	NOT6-6L	18
33258594	NOT6-6L_FAS11684	NOT6-6L	88
33258595	NOT6-6L_FAS11684	NOT6-6L	127
33258596	NOT6-6L_FAS11684	NOT6-6L	103
33258597	NOT6-6L_FAS11684	NOT6-6L	64
33258598	NOT6-6L_FAS11684	NOT6-6L	67
33258599	NOT6-6L_FAS11684	NOT6-6L	56
33258600	NOT6-6L_FAS11684	NOT6-6L	91
33258601	NOT6-6L_FAS11684	NOT6-6L	69
33258602	NOT6-6L_FAS11684	NOT6-6L	102
33258603	NOT6-6L_FAS11684	NOT6-6L	138
33258604	NOT6-6L_FAS11684	NOT6-6L	144
33258605	NOT6-6L_FAS11684	NOT6-6L	54
33258606	NOT6-6L_FAS11684	NOT6-6L	64
33258607	NOT6-6L_FAS11684	NOT6-6L	163
33258608	NOT6-6L_FAS11684	NOT6-6L	39
33258609	NOT6-6L_FAS11684	NOT6-6L	32
33258610	NOT6-6L_FAS11684	NOT6-6L	50
33258611	NOT6-6L_FAS11684	NOT6-6L	78
33258612	NOT6-6L_FAS11684	NOT6-6L	75
33258613	NOT6-6L_FAS11684	NOT6-6L	9
33258614	NOT6-6L_FAS11684	NOT6-6L	35
33258615	NOT6-6L_FAS11684	NOT6-6L	163
33258616	NOT6-6L_FAS11684	NOT6-6L	66
33258617	NOT6-6L_FAS11684	NOT6-6L	44
33258618	NOT6-6L_FAS11684	NOT6-6L	170
33258619	NOT6-6L_FAS11684	NOT6-6L	33
33258620	NOT6-6L_FAS11684	NOT6-6L	34
33258621	NOT6-6L_FAS11684	NOT6-6L	37
33258622	NOT6-6L_FAS11684	NOT6-6L	77
33258623	NOT6-6L_FAS11684	NOT6-6L	71
33258624	NOT6-6L_FAS11684	NOT6-6L	62
33258625	NOT6-6L_FAS11684	NOT6-6L	263
33258626	NOT6-6L_FAS11684	NOT6-6L	106
33258627	NOT6-6L_FAS11684	NOT6-6L	39
33258628	NOT6-6L_FAS11684	NOT6-6L	63
33258629	NOT6-6L_FAS11684	NOT6-6L	68
33258630	NOT6-6L_FAS11684	NOT6-6L	74
33258631	NOT6-6L_FAS11684	NOT6-6L	64
33258632	NOT6-6L_FAS11684	NOT6-6L	83
33258633	NOT6-6L_FAS11684	NOT6-6L	82
33258634	NOT6-6L_FAS11684	NOT6-6L	123
33258635	NOT6-6L_FAS11684	NOT6-6L	38
33258636	NOT6-6L_FAS11684	NOT6-6L	29
33258637	NOT6-6L_FAS11684	NOT6-6L	202
33258638	NOT6-6L_FAS11684	NOT6-6L	72
33258639	NOT6-6L_FAS11684	NOT6-6L	150
33258640	NOT6-6L_FAS11684	NOT6-6L	198
33258641	NOT6-6L_FAS11684	NOT6-6L	54
33258642	NOT6-6L_FAS11684	NOT6-6L	78
33258643	NOT6-6L_FAS11684	NOT6-6L	65
33258644	NOT6-6L_FAS11684	NOT6-6L	35
33258645	NOT6-6L_FAS11684	NOT6-6L	12
33258646	NOT6-6L_FAS11684	NOT6-6L	116
33258647	NOT6-6L_FAS11684	NOT6-6L	72
33258648	NOT6-6L_FAS11684	NOT6-6L	79
33258649	NOT6-6L_FAS11684	NOT6-6L	265
33258650	NOT6-6L_FAS11684	NOT6-6L	51
33258651	NOT6-6L_FAS11684	NOT6-6L	94
33258652	NOT6-6L_FAS11684	NOT6-6L	31
33258653	NOT6-6L_FAS11684	NOT6-6L	113
33258654	NOT6-6L_FAS11684	NOT6-6L	29
33258655	NOT6-6L_FAS11684	NOT6-6L	49
33258656	NOT6-6L_FAS11684	NOT6-6L	67
33258657	NOT6-6L_FAS11684	NOT6-6L	105
33258658	NOT6-6L_FAS11684	NOT6-6L	89
33258659	NOT6-6L_FAS11684	NOT6-6L	85
33258660	NOT6-6L_FAS11684	NOT6-6L	202
33258661	NOT6-6L_FAS11684	NOT6-6L	72
33258662	NOT6-6L_FAS11684	NOT6-6L	110
33258663	NOT6-6L_FAS11684	NOT6-6L	12
33258664	NOT6-6L_FAS11684	NOT6-6L	78
33258665	NOT6-6L_FAS11684	NOT6-6L	57
33258666	NOT6-6L_FAS11684	NOT6-6L	22
33258667	NOT6-6L_FAS11684	NOT6-6L	64
33258668	NOT6-6L_FAS11684	NOT6-6L	129
33258669	NOT6-6L_FAS11684	NOT6-6L	77
33258670	NOT6-6L_FAS11684	NOT6-6L	66
33258671	NOT6-6L_FAS11684	NOT6-6L	123
33258672	NOT6-6L_FAS11684	NOT6-6L	96
33258673	NOT6-6L_FAS11684	NOT6-6L	38
33258674	NOT6-6L_FAS11684	NOT6-6L	102
33258675	NOT6-6L_FAS11684	NOT6-6L	77
33258676	NOT6-6L_FAS11684	NOT6-6L	87
33258677	NOT6-6L_FAS11684	NOT6-6L	86
33258678	NOT6-6L_FAS11684	NOT6-6L	57
33258679	NOT6-6L_FAS11684	NOT6-6L	19
33258680	NOT6-6L_FAS11684	NOT6-6L	71
33258681	NOT6-6L_FAS11684	NOT6-6L	64
33258682	NOT6-6L_FAS11684	NOT6-6L	110
33258683	NOT6-6L_FAS11684	NOT6-6L	41
33258684	NOT6-6L_FAS11684	NOT6-6L	106
33258685	NOT6-6L_FAS11684	NOT6-6L	37
33258686	NOT6-6L_FAS11684	NOT6-6L	87
33258687	NOT6-6L_FAS11684	NOT6-6L	172
33258688	NOT6-6L_FAS11684	NOT6-6L	83
33258689	NOT6-6L_FAS11684	NOT6-6L	87
33258690	NOT6-6L_FAS11684	NOT6-6L	40
33258691	NOT6-6L_FAS11684	NOT6-6L	113
33258692	NOT6-6L_FAS11684	NOT6-6L	64
33258693	NOT6-6L_FAS11684	NOT6-6L	92
33258694	NOT6-6L_FAS11684	NOT6-6L	67
33258695	NOT6-6L_FAS11684	NOT6-6L	78
33258696	NOT6-6L_FAS11684	NOT6-6L	82
33258697	NOT6-6L_FAS11684	NOT6-6L	77
33258698	NOT6-6L_FAS11684	NOT6-6L	118
33258699	NOT6-6L_FAS11684	NOT6-6L	54
33258700	NOT6-6L_FAS11684	NOT6-6L	22
33258701	NOT6-6L_FAS11684	NOT6-6L	112
33258702	NOT6-6L_FAS11684	NOT6-6L	24
33258703	NOT6-6L_FAS11684	NOT6-6L	127
33258704	NOT6-6L_FAS11684	NOT6-6L	133
33258705	NOT6-6L_FAS11684	NOT6-6L	74
33258706	NOT6-6L_FAS11684	NOT6-6L	75
33258707	NOT6-6L_FAS11684	NOT6-6L	94
33258708	NOT6-6L_FAS11684	NOT6-6L	283
33258709	NOT6-6L_FAS11684	NOT6-6L	113
33258710	NOT6-6L_FAS11684	NOT6-6L	26
33258711	NOT6-6L_FAS11684	NOT6-6L	90
33258712	NOT6-6L_FAS11684	NOT6-6L	140
33258713	NOT6-6L_FAS11684	NOT6-6L	126
33258714	NOT6-6L_FAS11684	NOT6-6L	58
33258715	NOT6-6L_FAS11684	NOT6-6L	34
33258716	NOT6-6L_FAS11684	NOT6-6L	39
33258717	NOT6-6L_FAS11684	NOT6-6L	70
33258718	NOT6-6L_FAS11684	NOT6-6L	64
33258719	NOT6-6L_FAS11684	NOT6-6L	48
33258720	NOT6-6L_FAS11684	NOT6-6L	41
33258721	NOT6-6L_FAS11684	NOT6-6L	119
33258722	NOT6-6L_FAS11684	NOT6-6L	50
33258723	NOT6-6L_FAS11684	NOT6-6L	97
33258724	NOT6-6L_FAS11684	NOT6-6L	49
33258725	NOT6-6L_FAS11684	NOT6-6L	55
33258726	NOT6-6L_FAS11684	NOT6-6L	102
33258727	NOT6-6L_FAS11684	NOT6-6L	86
33258728	NOT6-6L_FAS11684	NOT6-6L	44
33258729	NOT6-6L_FAS11684	NOT6-6L	139
33258730	NOT6-6L_FAS11684	NOT6-6L	48
33258731	NOT6-6L_FAS11684	NOT6-6L	65
33258732	NOT6-6L_FAS11684	NOT6-6L	48
33258733	NOT6-6L_FAS11684	NOT6-6L	118
33258734	NOT6-6L_FAS11684	NOT6-6L	61
33258735	NOT6-6L_FAS11684	NOT6-6L	49
33258736	NOT6-6L_FAS11684	NOT6-6L	51
33258737	NOT6-6L_FAS11684	NOT6-6L	144
33258738	NOT6-6L_FAS11684	NOT6-6L	18
33258739	NOT6-6L_FAS11684	NOT6-6L	109
33258740	NOT6-6L_FAS11684	NOT6-6L	75
33258741	NOT6-6L_FAS11684	NOT6-6L	38
33258742	NOT6-6L_FAS11684	NOT6-6L	74
33258743	NOT6-6L_FAS11684	NOT6-6L	54
33258744	NOT6-6L_FAS11684	NOT6-6L	19
33258745	NOT6-6L_FAS11684	NOT6-6L	88
33258746	NOT6-6L_FAS11684	NOT6-6L	20
33258747	NOT6-6L_FAS11684	NOT6-6L	22
33258748	NOT6-6L_FAS11684	NOT6-6L	22
33258749	NOT6-6L_FAS11684	NOT6-6L	87
33258750	NOT6-6L_FAS11684	NOT6-6L	122
33258751	NOT6-6L_FAS11684	NOT6-6L	91
33258752	NOT6-6L_FAS11684	NOT6-6L	155
33258753	NOT6-6L_FAS11684	NOT6-6L	38
33258754	NOT6-6L_FAS11684	NOT6-6L	120
33258755	NOT6-6L_FAS11684	NOT6-6L	87
33258756	NOT6-6L_FAS11684	NOT6-6L	51
33258757	NOT6-6L_FAS11684	NOT6-6L	68
33258758	NOT6-6L_FAS11684	NOT6-6L	54
33258759	NOT6-6L_FAS11684	NOT6-6L	64
33258760	NOT6-6L_FAS11684	NOT6-6L	85
33258761	NOT6-6L_FAS11684	NOT6-6L	89
33258762	NOT6-6L_FAS11684	NOT6-6L	142
33258763	NOT6-6L_FAS11684	NOT6-6L	64
33258764	NOT6-6L_FAS11684	NOT6-6L	31
33258765	NOT6-6L_FAS11684	NOT6-6L	41
33258766	NOT6-6L_FAS11684	NOT6-6L	50
33258767	NOT6-6L_FAS11684	NOT6-6L	92
33258768	NOT6-6L_FAS11684	NOT6-6L	47
33258769	NOT6-6L_FAS11684	NOT6-6L	116
33258770	NOT6-6L_FAS11684	NOT6-6L	91
33258771	NOT6-6L_FAS11684	NOT6-6L	131
33258772	NOT6-6L_FAS11684	NOT6-6L	60
33258773	NOT6-6L_FAS11684	NOT6-6L	53
33258774	NOT6-6L_FAS11684	NOT6-6L	86
33258775	NOT6-6L_FAS11684	NOT6-6L	75
33258776	NOT6-6L_FAS11684	NOT6-6L	89
33258777	NOT6-6L_FAS11684	NOT6-6L	60
33258778	NOT6-6L_FAS11684	NOT6-6L	82
33258779	NOT6-6L_FAS11684	NOT6-6L	127
33258780	NOT6-6L_FAS11684	NOT6-6L	26
33258781	NOT6-6L_FAS11684	NOT6-6L	75
33258782	NOT6-6L_FAS11684	NOT6-6L	62
33258783	NOT6-6L_FAS11684	NOT6-6L	109
33258784	NOT6-6L_FAS11684	NOT6-6L	48
33258785	NOT6-6L_FAS11684	NOT6-6L	75
33258786	NOT6-6L_FAS11684	NOT6-6L	82
33258787	NOT6-6L_FAS11684	NOT6-6L	102
33258788	NOT6-6L_FAS11684	NOT6-6L	120
33258789	NOT6-6L_FAS11684	NOT6-6L	107
33258790	NOT6-6L_FAS11684	NOT6-6L	45
33258791	NOT6-6L_FAS11684	NOT6-6L	87
33258792	NOT6-6L_FAS11684	NOT6-6L	187
33258793	NOT6-6L_FAS11684	NOT6-6L	112
33258794	NOT6-6L_FAS11684	NOT6-6L	65
33258795	NOT6-6L_FAS11684	NOT6-6L	100
33258796	NOT6-6L_FAS11684	NOT6-6L	89
33258797	NOT6-6L_FAS11684	NOT6-6L	36
33258798	NOT6-6L_FAS11684	NOT6-6L	62
33258799	NOT6-6L_FAS11684	NOT6-6L	123
33258800	NOT6-6L_FAS11684	NOT6-6L	80
33258801	NOT6-6L_FAS11684	NOT6-6L	70
33258802	NOT6-6L_FAS11684	NOT6-6L	65
33258803	NOT6-6L_FAS11684	NOT6-6L	39
33258804	NOT6-6L_FAS11684	NOT6-6L	57
33258805	NOT6-6L_FAS11684	NOT6-6L	25
33258806	NOT6-6L_FAS11684	NOT6-6L	124
33258807	NOT6-6L_FAS11684	NOT6-6L	122
33258808	NOT6-6L_FAS11684	NOT6-6L	81
33258809	NOT6-6L_FAS11684	NOT6-6L	150
33258810	NOT6-6L_FAS11684	NOT6-6L	59
33258811	NOT6-6L_FAS11684	NOT6-6L	58
33258812	NOT6-6L_FAS11684	NOT6-6L	58
33258813	NOT6-6L_FAS11684	NOT6-6L	70
33258814	NOT6-6L_FAS11684	NOT6-6L	60
33258815	NOT6-6L_FAS11684	NOT6-6L	47
33258816	NOT6-6L_FAS11684	NOT6-6L	99
33258817	NOT6-6L_FAS11684	NOT6-6L	76
33258818	NOT6-6L_FAS11684	NOT6-6L	64
33258819	NOT6-6L_FAS11684	NOT6-6L	135
33258820	NOT6-6L_FAS11684	NOT6-6L	48
33258821	NOT6-6L_FAS11684	NOT6-6L	77
33258822	NOT6-6L_FAS11684	NOT6-6L	158
33258823	NOT6-6L_FAS11684	NOT6-6L	55
33258824	NOT6-6L_FAS11684	NOT6-6L	76
33258825	NOT6-6L_FAS11684	NOT6-6L	73
33258826	NOT6-6L_FAS11684	NOT6-6L	74
33258827	NOT6-6L_FAS11684	NOT6-6L	59
33258828	NOT6-6L_FAS11684	NOT6-6L	56
33258829	NOT6-6L_FAS11684	NOT6-6L	74
33258830	NOT6-6L_FAS11684	NOT6-6L	78
33258831	NOT6-6L_FAS11684	NOT6-6L	33
33258832	NOT6-6L_FAS11684	NOT6-6L	68
33258833	NOT6-6L_FAS11684	NOT6-6L	48
33258834	NOT6-6L_FAS11684	NOT6-6L	122
33258835	NOT6-6L_FAS11684	NOT6-6L	41
33258836	NOT6-6L_FAS11684	NOT6-6L	150
33258837	NOT6-6L_FAS11684	NOT6-6L	30
33258838	NOT6-6L_FAS11684	NOT6-6L	198
33258839	NOT6-6L_FAS11684	NOT6-6L	54
33258840	NOT6-6L_FAS11684	NOT6-6L	43
33258841	NOT6-6L_FAS11684	NOT6-6L	78
33258842	NOT6-6L_FAS11684	NOT6-6L	105
33258843	NOT6-6L_FAS11684	NOT6-6L	263
33258844	NOT6-6L_FAS11684	NOT6-6L	128
33258845	NOT6-6L_FAS11684	NOT6-6L	65
33258846	NOT6-6L_FAS11684	NOT6-6L	34
33258847	NOT6-6L_FAS11684	NOT6-6L	86
33258848	NOT6-6L_FAS11684	NOT6-6L	106
33258849	NOT6-6L_FAS11684	NOT6-6L	8
33258850	NOT6-6L_FAS11684	NOT6-6L	48
33258851	NOT6-6L_FAS11684	NOT6-6L	51
33258852	NOT6-6L_FAS11684	NOT6-6L	35
33258853	NOT6-6L_FAS11684	NOT6-6L	12
33258854	NOT6-6L_FAS11684	NOT6-6L	116
33258855	NOT6-6L_FAS11684	NOT6-6L	72
33258856	NOT6-6L_FAS11684	NOT6-6L	79
33258857	NOT6-6L_FAS11684	NOT6-6L	66
33258858	NOT6-6L_FAS11684	NOT6-6L	283
33258859	NOT6-6L_FAS11684	NOT6-6L	52
33258860	NOT6-6L_FAS11684	NOT6-6L	173
33258861	NOT6-6L_FAS11684	NOT6-6L	113
33258862	NOT6-6L_FAS11684	NOT6-6L	87
33258863	NOT6-6L_FAS11684	NOT6-6L	22
33258864	NOT6-6L_FAS11684	NOT6-6L	48
33258865	NOT6-6L_FAS11684	NOT6-6L	43
33258866	NOT6-6L_FAS11684	NOT6-6L	75
33258867	NOT6-6L_FAS11684	NOT6-6L	82
33258868	NOT6-6L_FAS11684	NOT6-6L	142
33258869	NOT6-6L_FAS11684	NOT6-6L	105
33258870	NOT6-6L_FAS11684	NOT6-6L	152
33258871	NOT6-6L_FAS11684	NOT6-6L	59
33258872	NOT6-6L_FAS11684	NOT6-6L	66
33258873	NOT6-6L_FAS11684	NOT6-6L	89
33258874	NOT6-6L_FAS11684	NOT6-6L	73
33258875	NOT6-6L_FAS11684	NOT6-6L	85
33258876	NOT6-6L_FAS11684	NOT6-6L	101
33258877	NOT6-6L_FAS11684	NOT6-6L	134
33258878	NOT6-6L_FAS11684	NOT6-6L	63
33258879	NOT6-6L_FAS11684	NOT6-6L	51
33258880	NOT6-6L_FAS11684	NOT6-6L	34
33258881	NOT6-6L_FAS11684	NOT6-6L	124
33258882	NOT6-6L_FAS11684	NOT6-6L	60
33258883	NOT6-6L_FAS11684	NOT6-6L	82
33258884	NOT6-6L_FAS11684	NOT6-6L	90
33258885	NOT6-6L_FAS11684	NOT6-6L	62
33258886	NOT6-6L_FAS11684	NOT6-6L	50
33258887	NOT6-6L_FAS11684	NOT6-6L	187
33258888	NOT6-6L_FAS11684	NOT6-6L	116
33258889	NOT6-6L_FAS11684	NOT6-6L	164
33258890	NOT6-6L_FAS11684	NOT6-6L	68
33258891	NOT6-6L_FAS11684	NOT6-6L	67
33258892	NOT6-6L_FAS11684	NOT6-6L	22
33258893	NOT6-6L_FAS11684	NOT6-6L	51
33258894	NOT6-6L_FAS11684	NOT6-6L	41
33258895	NOT6-6L_FAS11684	NOT6-6L	106
33258896	NOT6-6L_FAS11684	NOT6-6L	118
33258897	NOT6-6L_FAS11684	NOT6-6L	158
33258898	NOT6-6L_FAS11684	NOT6-6L	103
33258899	NOT6-6L_FAS11684	NOT6-6L	65
33258900	NOT6-6L_FAS11684	NOT6-6L	103
33258901	NOT6-6L_FAS11684	NOT6-6L	61
33258902	NOT6-6L_FAS11684	NOT6-6L	79
33258903	NOT6-6L_FAS11684	NOT6-6L	107
33258904	NOT6-6L_FAS11684	NOT6-6L	145
33258905	NOT6-6L_FAS11684	NOT6-6L	124
33258906	NOT6-6L_FAS11684	NOT6-6L	152
33258907	NOT6-6L_FAS11684	NOT6-6L	80
33258908	NOT6-6L_FAS11684	NOT6-6L	113
33258909	NOT6-6L_FAS11684	NOT6-6L	70
33258910	NOT6-6L_FAS11684	NOT6-6L	139
33258911	NOT6-6L_FAS11684	NOT6-6L	79
33258912	NOT6-6L_FAS11684	NOT6-6L	135
33258913	NOT6-6L_FAS11684	NOT6-6L	172
33258914	NOT6-6L_FAS11684	NOT6-6L	52
33258915	NOT6-6L_FAS11684	NOT6-6L	90
33258916	NOT6-6L_FAS11684	NOT6-6L	52
33258917	NOT6-6L_FAS11684	NOT6-6L	60
33258918	NOT6-6L_FAS11684	NOT6-6L	79
33258919	NOT6-6L_FAS11684	NOT6-6L	99
33258920	NOT6-6L_FAS11684	NOT6-6L	51
33258921	NOT6-6L_FAS11684	NOT6-6L	90
33258922	NOT6-6L_FAS11684	NOT6-6L	62
33258923	NOT6-6L_FAS11684	NOT6-6L	64
33258924	NOT6-6L_FAS11684	NOT6-6L	113
33258925	NOT6-6L_FAS11684	NOT6-6L	68
33258926	NOT6-6L_FAS11684	NOT6-6L	34
33258927	NOT6-6L_FAS11684	NOT6-6L	44
33258928	NOT6-6L_FAS11684	NOT6-6L	77
33258929	NOT6-6L_FAS11684	NOT6-6L	65
33258930	NOT6-6L_FAS11684	NOT6-6L	40
33258931	NOT6-6L_FAS11684	NOT6-6L	60
33258932	NOT6-6L_FAS11684	NOT6-6L	54
33258933	NOT6-6L_FAS11684	NOT6-6L	77
33258934	NOT6-6L_FAS11684	NOT6-6L	34
33258935	NOT6-6L_FAS11684	NOT6-6L	49
33258936	NOT6-6L_FAS11684	NOT6-6L	58
33258937	NOT6-6L_FAS11684	NOT6-6L	31
33258938	NOT6-6L_FAS11684	NOT6-6L	86
33258939	NOT6-6L_FAS11684	NOT6-6L	50
33258940	NOT6-6L_FAS11684	NOT6-6L	69
33258941	NOT6-6L_FAS11684	NOT6-6L	49
33258942	NOT6-6L_FAS11684	NOT6-6L	66
33258943	NOT6-6L_FAS11684	NOT6-6L	41
33258944	NOT6-6L_FAS11684	NOT6-6L	127
33258945	NOT6-6L_FAS11684	NOT6-6L	87
33258946	NOT6-6L_FAS11684	NOT6-6L	34
33258947	NOT6-6L_FAS11684	NOT6-6L	86
33258948	NOT6-6L_FAS11684	NOT6-6L	45
33258949	NOT6-6L_FAS11684	NOT6-6L	122
33258950	NOT6-6L_FAS11684	NOT6-6L	81
33258951	NOT6-6L_FAS11684	NOT6-6L	86
33258952	NOT6-6L_FAS11684	NOT6-6L	69
33258953	NOT6-6L_FAS11684	NOT6-6L	58
33258954	NOT6-6L_FAS11684	NOT6-6L	128
33258955	NOT6-6L_FAS11684	NOT6-6L	68
33258956	NOT6-6L_FAS11684	NOT6-6L	48
33258957	NOT6-6L_FAS11684	NOT6-6L	120
33258958	NOT6-6L_FAS11684	NOT6-6L	91
33258959	NOT6-6L_FAS11684	NOT6-6L	39
33258960	NOT6-6L_FAS11684	NOT6-6L	40
33258961	NOT6-6L_FAS11684	NOT6-6L	41
33258962	NOT6-6L_FAS11684	NOT6-6L	130
33258963	NOT6-6L_FAS11684	NOT6-6L	87
33258964	NOT6-6L_FAS11684	NOT6-6L	22
33258965	NOT6-6L_FAS11684	NOT6-6L	50
33258966	NOT6-6L_FAS11684	NOT6-6L	59
33258967	NOT6-6L_FAS11684	NOT6-6L	102
33258968	NOT6-6L_FAS11684	NOT6-6L	67
33258969	NOT6-6L_FAS11684	NOT6-6L	37
33258970	NOT6-6L_FAS11684	NOT6-6L	76
33258971	NOT6-6L_FAS11684	NOT6-6L	53
33258972	NOT6-6L_FAS11684	NOT6-6L	64
33258973	NOT6-6L_FAS11684	NOT6-6L	105
33258974	NOT6-6L_FAS11684	NOT6-6L	47
33258975	NOT6-6L_FAS11684	NOT6-6L	74
33258976	NOT6-6L_FAS11684	NOT6-6L	26
33258977	NOT6-6L_FAS11684	NOT6-6L	48
33258978	NOT6-6L_FAS11684	NOT6-6L	60
33258979	NOT6-6L_FAS11684	NOT6-6L	54
33258980	NOT6-6L_FAS11684	NOT6-6L	66
33258981	NOT6-6L_FAS11684	NOT6-6L	116
33258982	NOT6-6L_FAS11684	NOT6-6L	47
33258983	NOT6-6L_FAS11684	NOT6-6L	89
33258984	NOT6-6L_FAS11684	NOT6-6L	78
33258985	NOT6-6L_FAS11684	NOT6-6L	87
33258986	NOT6-6L_FAS11684	NOT6-6L	59
33258987	NOT6-6L_FAS11684	NOT6-6L	118
33258988	NOT6-6L_FAS11684	NOT6-6L	135
33258989	NOT6-6L_FAS11684	NOT6-6L	49
33258990	NOT6-6L_FAS11684	NOT6-6L	85
33258991	NOT6-6L_FAS11684	NOT6-6L	172
33258992	NOT6-6L_FAS11684	NOT6-6L	44
33258993	NOT6-6L_FAS11684	NOT6-6L	150
33258994	NOT6-6L_FAS11684	NOT6-6L	44
33258995	NOT6-6L_FAS11684	NOT6-6L	19
33258996	NOT6-6L_FAS11684	NOT6-6L	71
33258997	NOT6-6L_FAS11684	NOT6-6L	80
33258998	NOT6-6L_FAS11684	NOT6-6L	29
33258999	NOT6-6L_FAS11684	NOT6-6L	42
33259000	NOT6-6L_FAS11684	NOT6-6L	89
33259001	NOT6-6L_FAS11684	NOT6-6L	106
33259002	NOT6-6L_FAS11684	NOT6-6L	20
33259003	NOT6-6L_FAS11684	NOT6-6L	75
33259004	NOT6-6L_FAS11684	NOT6-6L	57
33259005	NOT6-6L_FAS11684	NOT6-6L	110
33259006	NOT6-6L_FAS11684	NOT6-6L	89
33259007	NOT6-6L_FAS11684	NOT6-6L	127
33259008	NOT6-6L_FAS11684	NOT6-6L	48
33259009	NOT6-6L_FAS11684	NOT6-6L	70
33259010	NOT6-6L_FAS11684	NOT6-6L	150
33259011	NOT6-6L_FAS11684	NOT6-6L	67
33259012	NOT6-6L_FAS11684	NOT6-6L	112
33259013	NOT6-6L_FAS11684	NOT6-6L	41
33259014	NOT6-6L_FAS11684	NOT6-6L	73
33259015	NOT6-6L_FAS11684	NOT6-6L	63
33259016	NOT6-6L_FAS11684	NOT6-6L	57
33259017	NOT6-6L_FAS11684	NOT6-6L	131
33259018	NOT6-6L_FAS11684	NOT6-6L	58
33259019	NOT6-6L_FAS11684	NOT6-6L	31
33259020	NOT6-6L_FAS11684	NOT6-6L	109
33259021	NOT6-6L_FAS11684	NOT6-6L	64
33259022	NOT6-6L_FAS11684	NOT6-6L	53
33259023	NOT6-6L_FAS11684	NOT6-6L	89
33259024	NOT6-6L_FAS11684	NOT6-6L	85
33259025	NOT6-6L_FAS11684	NOT6-6L	202
33259026	NOT6-6L_FAS11684	NOT6-6L	72
33259027	NOT6-6L_FAS11684	NOT6-6L	110
33259028	NOT6-6L_FAS11684	NOT6-6L	12
33259029	NOT6-6L_FAS11684	NOT6-6L	78
33259030	NOT6-6L_FAS11684	NOT6-6L	64
33259031	NOT6-6L_FAS11684	NOT6-6L	129
33259032	NOT6-6L_FAS11684	NOT6-6L	77
33259033	NOT6-6L_FAS11684	NOT6-6L	66
33259034	NOT6-6L_FAS11684	NOT6-6L	123
33259035	NOT6-6L_FAS11684	NOT6-6L	96
33259036	NOT6-6L_FAS11684	NOT6-6L	38
33259037	NOT6-6L_FAS11684	NOT6-6L	77
33259038	NOT6-6L_FAS11684	NOT6-6L	57
33259039	NOT6-6L_FAS11684	NOT6-6L	64
33259040	NOT6-6L_FAS11684	NOT6-6L	106
33259041	NOT6-6L_FAS11684	NOT6-6L	83
33259042	NOT6-6L_FAS11684	NOT6-6L	113
33259043	NOT6-6L_FAS11684	NOT6-6L	92
33259044	NOT6-6L_FAS11684	NOT6-6L	67
33259045	NOT6-6L_FAS11684	NOT6-6L	78
33259046	NOT6-6L_FAS11684	NOT6-6L	82
33259047	NOT6-6L_FAS11684	NOT6-6L	77
33259048	NOT6-6L_FAS11684	NOT6-6L	112
33259049	NOT6-6L_FAS11684	NOT6-6L	24
33259050	NOT6-6L_FAS11684	NOT6-6L	133
33259051	NOT6-6L_FAS11684	NOT6-6L	74
33259052	NOT6-6L_FAS11684	NOT6-6L	75
33259053	NOT6-6L_FAS11684	NOT6-6L	94
33259054	NOT6-6L_FAS11684	NOT6-6L	113
33259055	NOT6-6L_FAS11684	NOT6-6L	26
33259056	NOT6-6L_FAS11684	NOT6-6L	140
33259057	NOT6-6L_FAS11684	NOT6-6L	126
33259058	NOT6-6L_FAS11684	NOT6-6L	39
33259059	NOT6-6L_FAS11684	NOT6-6L	48
33259060	NOT6-6L_FAS11684	NOT6-6L	119
33259061	NOT6-6L_FAS11684	NOT6-6L	97
33259062	NOT6-6L_FAS11684	NOT6-6L	55
33259063	NOT6-6L_FAS11684	NOT6-6L	102
33259064	NOT6-6L_FAS11684	NOT6-6L	48
33259065	NOT6-6L_FAS11684	NOT6-6L	65
33259066	NOT6-6L_FAS11684	NOT6-6L	118
33259067	NOT6-6L_FAS11684	NOT6-6L	61
33259068	NOT6-6L_FAS11684	NOT6-6L	51
33259069	NOT6-6L_FAS11684	NOT6-6L	144
33259070	NOT6-6L_FAS11684	NOT6-6L	18
33259071	NOT6-6L_FAS11684	NOT6-6L	75
33259072	NOT6-6L_FAS11684	NOT6-6L	38
33259073	NOT6-6L_FAS11684	NOT6-6L	74
33259074	NOT6-6L_FAS11684	NOT6-6L	54
33259075	NOT6-6L_FAS11684	NOT6-6L	19
33259076	NOT6-6L_FAS11684	NOT6-6L	88
33259077	NOT6-6L_FAS11684	NOT6-6L	22
33259078	NOT6-6L_FAS11684	NOT6-6L	91
33259079	NOT6-6L_FAS11684	NOT6-6L	94
33259080	NOT6-6L_FAS11684	NOT6-6L	155
33259081	NOT6-6L_FAS11684	NOT6-6L	38
33259082	NOT6-6L_FAS11684	NOT6-6L	87
33259083	NOT6-6L_FAS11684	NOT6-6L	68
33259084	NOT6-6L_FAS11684	NOT6-6L	54
33259085	NOT6-6L_FAS11684	NOT6-6L	64
33259086	NOT6-6L_FAS11684	NOT6-6L	89
33259087	NOT6-6L_FAS11684	NOT6-6L	142
33259088	NOT6-6L_FAS11684	NOT6-6L	92
33259089	NOT6-6L_FAS11684	NOT6-6L	60
33259090	NOT6-6L_FAS11684	NOT6-6L	82
33259091	NOT6-6L_FAS11684	NOT6-6L	127
33259092	NOT6-6L_FAS11684	NOT6-6L	75
33259093	NOT6-6L_FAS11684	NOT6-6L	109
33259094	NOT6-6L_FAS11684	NOT6-6L	75
33259095	NOT6-6L_FAS11684	NOT6-6L	82
33259096	NOT6-6L_FAS11684	NOT6-6L	102
33259097	NOT6-6L_FAS11684	NOT6-6L	120
33259098	NOT6-6L_FAS11684	NOT6-6L	107
33259099	NOT6-6L_FAS11684	NOT6-6L	87
33259100	NOT6-6L_FAS11684	NOT6-6L	100
33259101	NOT6-6L_FAS11684	NOT6-6L	36
33259102	NOT6-6L_FAS11684	NOT6-6L	62
33259103	NOT6-6L_FAS11684	NOT6-6L	123
33259104	NOT6-6L_FAS11684	NOT6-6L	70
33259105	NOT6-6L_FAS11684	NOT6-6L	65
33259106	NOT6-6L_FAS11684	NOT6-6L	39
33259107	NOT6-6L_FAS11684	NOT6-6L	25
33259108	NOT6-6L_FAS11684	NOT6-6L	122
33259109	NOT6-6L_FAS11684	NOT6-6L	58
33259110	NOT6-6L_FAS11684	NOT6-6L	70
33259111	NOT6-6L_FAS11684	NOT6-6L	99
33259112	NOT6-6L_FAS11684	NOT6-6L	64
33259113	NOT6-6L_FAS11684	NOT6-6L	77
33259114	NOT6-6L_FAS11684	NOT6-6L	158
33259115	NOT6-6L_FAS11684	NOT6-6L	55
33259116	NOT6-6L_FAS11684	NOT6-6L	76
33259117	NOT6-6L_FAS11684	NOT6-6L	74
33259118	NOT6-6L_FAS11684	NOT6-6L	59
33259119	NOT6-6L_FAS11684	NOT6-6L	56
33259120	NOT6-6L_FAS11684	NOT6-6L	33
33259121	NOT6-6L_FAS11684	NOT6-6L	48
33259122	NOT6-6L_FAS11684	NOT6-6L	122
33259123	NOT6-6L_FAS11684	NOT6-6L	30
33259124	NOT6-6L_FAS11684	NOT6-6L	198
33259125	NOT6-6L_FAS11684	NOT6-6L	54
33259126	NOT6-6L_FAS11684	NOT6-6L	43
33259127	NOT6-6L_FAS11684	NOT6-6L	78
33259128	NOT6-6L_FAS11684	NOT6-6L	263
33259129	NOT6-6L_FAS11684	NOT6-6L	65
33259130	NOT6-6L_FAS11684	NOT6-6L	86
33259131	NOT6-6L_FAS11684	NOT6-6L	8
33259132	NOT6-6L_FAS11684	NOT6-6L	48
33259133	NOT6-6L_FAS11684	NOT6-6L	35
33259134	NOT6-6L_FAS11684	NOT6-6L	12
33259135	NOT6-6L_FAS11684	NOT6-6L	116
33259136	NOT6-6L_FAS11684	NOT6-6L	72
33259137	NOT6-6L_FAS11684	NOT6-6L	79
33259138	NOT6-6L_FAS11684	NOT6-6L	92
33259139	NOT6-6L_FAS11684	NOT6-6L	105
33259140	NOT6-6L_FAS11684	NOT6-6L	110
33259141	NOT6-6L_FAS11684	NOT6-6L	78
33259142	NOT6-6L_FAS11684	NOT6-6L	38
33259143	NOT6-6L_FAS11684	NOT6-6L	57
33259144	NOT6-6L_FAS11684	NOT6-6L	71
33259145	NOT6-6L_FAS11684	NOT6-6L	94
33259146	NOT6-6L_FAS11684	NOT6-6L	26
33259147	NOT6-6L_FAS11684	NOT6-6L	34
33259148	NOT6-6L_FAS11684	NOT6-6L	39
33259149	NOT6-6L_FAS11684	NOT6-6L	75
33259150	NOT6-6L_FAS11684	NOT6-6L	38
33259151	NOT6-6L_FAS11684	NOT6-6L	22
33259152	NOT6-6L_FAS11684	NOT6-6L	89
33259153	NOT6-6L_FAS11684	NOT6-6L	50
33259154	NOT6-6L_FAS11684	NOT6-6L	89
33259155	NOT6-6L_FAS11684	NOT6-6L	127
33259156	NOT6-6L_FAS11684	NOT6-6L	62
33259157	NOT6-6L_FAS11684	NOT6-6L	48
33259158	NOT6-6L_FAS11684	NOT6-6L	120
33259159	NOT6-6L_FAS11684	NOT6-6L	112
33259160	NOT6-6L_FAS11684	NOT6-6L	100
33259161	NOT6-6L_FAS11684	NOT6-6L	36
33259162	NOT6-6L_FAS11684	NOT6-6L	57
33259163	NOT6-6L_FAS11684	NOT6-6L	122
33259164	NOT6-6L_FAS11684	NOT6-6L	58
33259165	NOT6-6L_FAS11684	NOT6-6L	135
33259166	NOT6-6L_FAS11684	NOT6-6L	74
33259167	NOT6-6L_FAS11684	NOT6-6L	74
33259168	NOT6-6L_FAS11684	NOT6-6L	78
33259169	NOT6-6L_FAS11684	NOT6-6L	150
33259170	NOT6-6L_FAS11684	NOT6-6L	198
33259171	NOT6-6L_FAS11684	NOT6-6L	78
33259172	NOT6-6L_FAS11684	NOT6-6L	105
33259173	NOT6-6L_FAS11684	NOT6-6L	263
33259174	NOT6-6L_FAS11684	NOT6-6L	128
33259175	NOT6-6L_FAS11684	NOT6-6L	34
33259176	NOT6-6L_FAS11684	NOT6-6L	86
33259177	NOT6-6L_FAS11684	NOT6-6L	35
33259178	NOT6-6L_FAS11684	NOT6-6L	265
33259179	NOT6-6L_FAS11684	NOT6-6L	102
33259180	NOT6-6L_FAS11684	NOT6-6L	211
33259181	NOT6-6L_FAS11684	NOT6-6L	131
33259182	NOT6-6L_FAS11684	NOT6-6L	240
33259183	NOT6-6L_FAS11684	NOT6-6L	263
33259184	NOT6-6L_FAS11684	NOT6-6L	223
33259185	NOT6-6L_FAS11684	NOT6-6L	71
33259186	NOT6-6L_FAS11684	NOT6-6L	197
33259187	NOT6-6L_FAS11684	NOT6-6L	66
33259188	NOT6-6L_FAS11684	NOT6-6L	89
33259189	NOT6-6L_FAS11684	NOT6-6L	158
33259190	NOT6-6L_FAS11684	NOT6-6L	50
33259191	NOT6-6L_FAS11684	NOT6-6L	103
33259192	NOT6-6L_FAS11684	NOT6-6L	176
33259193	NOT6-6L_FAS11684	NOT6-6L	103
33259194	NOT6-6L_FAS11684	NOT6-6L	113
33259195	NOT6-6L_FAS11684	NOT6-6L	73
33259196	NOT6-6L_FAS11684	NOT6-6L	164
33259197	NOT6-6L_FAS11684	NOT6-6L	107
33259198	NOT6-6L_FAS11684	NOT6-6L	145
33259199	NOT6-6L_FAS11684	NOT6-6L	283
33259200	NOT6-6L_FAS11684	NOT6-6L	101
33259201	NOT6-6L_FAS11684	NOT6-6L	152
33259202	NOT6-6L_FAS11684	NOT6-6L	152
33259203	NOT6-6L_FAS11684	NOT6-6L	134
33259204	NOT6-6L_FAS11684	NOT6-6L	80
33259205	NOT6-6L_FAS11684	NOT6-6L	68
33259206	NOT6-6L_FAS11684	NOT6-6L	67
33259207	NOT6-6L_FAS11684	NOT6-6L	135
33259208	NOT6-6L_FAS11684	NOT6-6L	172
33259209	NOT6-6L_FAS11684	NOT6-6L	52
33259210	NOT6-6L_FAS11684	NOT6-6L	52
33259211	NOT6-6L_FAS11684	NOT6-6L	90
33259212	NOT6-6L_FAS11684	NOT6-6L	52
33259213	NOT6-6L_FAS11684	NOT6-6L	106
33259214	NOT6-6L_FAS11684	NOT6-6L	173
33259215	NOT6-6L_FAS11684	NOT6-6L	90
33259216	NOT6-6L_FAS11684	NOT6-6L	113
33259217	NOT6-6L_FAS11684	NOT6-6L	66
33259218	NOT6-6L_FAS11684	NOT6-6L	262
33259219	NOT6-6L_FAS11684	NOT6-6L	107
33259220	NOT6-6L_FAS11684	NOT6-6L	107
33259221	NOT6-6L_FAS11684	NOT6-6L	356
33259222	NOT6-6L_FAS11684	NOT6-6L	107
33259223	NOT6-6L_FAS11684	NOT6-6L	262
33259224	NOT6-6L_FAS11684	NOT6-6L	107
33259225	NOT6-6L_FAS11684	NOT6-6L	283
33259226	NOT6-6L_FAS11684	NOT6-6L	262
33259227	NOT6-6L_FAS11684	NOT6-6L	107
33259228	NOT6-6L_FAS11684	NOT6-6L	107
33259229	NOT6-6L_FAS11684	NOT6-6L	262
33259230	NOT6-6L_FAS11684	NOT6-6L	89
33259231	NOT6-6L_FAS11684	NOT6-6L	85
33259232	NOT6-6L_FAS11684	NOT6-6L	202
33259233	NOT6-6L_FAS11684	NOT6-6L	51
33259234	NOT6-6L_FAS11684	NOT6-6L	72
33259235	NOT6-6L_FAS11684	NOT6-6L	69
33259236	NOT6-6L_FAS11684	NOT6-6L	51
33259237	NOT6-6L_FAS11684	NOT6-6L	85
33259238	NOT6-6L_FAS11684	NOT6-6L	202
33259239	NOT6-6L_FAS11684	NOT6-6L	51
33259240	NOT6-6L_FAS11684	NOT6-6L	89
33259241	NOT6-6L_FAS11684	NOT6-6L	72
33259242	NOT6-6L_FAS11684	NOT6-6L	69
33259243	NOT6-6L_FAS11684	NOT6-6L	202
33259244	NOT6-6L_FAS11684	NOT6-6L	85
33259245	NOT6-6L_FAS11684	NOT6-6L	51
33259246	NOT6-6L_FAS11684	NOT6-6L	89
33259247	NOT6-6L_FAS11684	NOT6-6L	72
33259248	NOT6-6L_FAS11684	NOT6-6L	69
33259249	NOT6-6L_FAS11684	NOT6-6L	202
33259250	NOT6-6L_FAS11684	NOT6-6L	85
33259251	NOT6-6L_FAS11684	NOT6-6L	89
33259252	NOT6-6L_FAS11684	NOT6-6L	72
33259253	NOT6-6L_FAS11684	NOT6-6L	46
33259254	NOT6-6L_FAS11684	NOT6-6L	173
33259255	NOT6-6L_FAS11684	NOT6-6L	186
33259256	NOT6-6L_FAS11684	NOT6-6L	187
33259257	NOT6-6L_FAS11684	NOT6-6L	80
33259258	NOT6-6L_FAS11684	NOT6-6L	18
33259259	NOT6-6L_FAS11684	NOT6-6L	38
33259260	NOT6-6L_FAS11684	NOT6-6L	71
33259261	NOT6-6L_FAS11684	NOT6-6L	148
33259262	NOT6-6L_FAS11684	NOT6-6L	9
33259263	NOT6-6L_FAS11684	NOT6-6L	220
33259264	NOT6-6L_FAS11684	NOT6-6L	166
33259265	NOT6-6L_FAS11684	NOT6-6L	139
33259266	NOT6-6L_FAS11684	NOT6-6L	339
33259267	NOT6-6L_FAS11684	NOT6-6L	132
33259268	NOT6-6L_FAS11684	NOT6-6L	211
33259269	NOT6-6L_FAS11684	NOT6-6L	99
33259270	NOT6-6L_FAS11684	NOT6-6L	30
33259271	NOT6-6L_FAS11684	NOT6-6L	138
33259272	NOT6-6L_FAS11684	NOT6-6L	257
33259273	NOT6-6L_FAS11684	NOT6-6L	82
33259274	NOT6-6L_FAS11684	NOT6-6L	186
33259275	NOT6-6L_FAS11684	NOT6-6L	109
33259276	NOT6-6L_FAS11684	NOT6-6L	276
33259277	NOT6-6L_FAS11684	NOT6-6L	145
33259278	NOT6-6L_FAS11684	NOT6-6L	312
33259279	NOT6-6L_FAS11684	NOT6-6L	132
33259280	NOT6-6L_FAS11684	NOT6-6L	192
33259281	NOT6-6L_FAS11684	NOT6-6L	121
33259282	NOT6-6L_FAS11684	NOT6-6L	263
33259283	NOT6-6L_FAS11684	NOT6-6L	53
33259284	NOT6-6L_FAS11684	NOT6-6L	268
33259285	NOT6-6L_FAS11684	NOT6-6L	242
33259286	NOT6-6L_FAS11684	NOT6-6L	136
33259287	NOT6-6L_FAS11684	NOT6-6L	134
33259288	NOT6-6L_FAS11684	NOT6-6L	323
33259289	NOT6-6L_FAS11684	NOT6-6L	88
33259290	NOT6-6L_FAS11684	NOT6-6L	133
33259291	NOT6-6L_FAS11684	NOT6-6L	183
33259292	NOT6-6L_FAS11684	NOT6-6L	31
33259293	NOT6-6L_FAS11684	NOT6-6L	44
33259294	NOT6-6L_FAS11684	NOT6-6L	40
33259295	NOT6-6L_FAS11684	NOT6-6L	65
33259296	NOT6-6L_FAS11684	NOT6-6L	130
33259297	NOT6-6L_FAS11684	NOT6-6L	46
33259298	NOT6-6L_FAS11684	NOT6-6L	173
33259299	NOT6-6L_FAS11684	NOT6-6L	186
33259300	NOT6-6L_FAS11684	NOT6-6L	187
33259301	NOT6-6L_FAS11684	NOT6-6L	80
33259302	NOT6-6L_FAS11684	NOT6-6L	18
33259303	NOT6-6L_FAS11684	NOT6-6L	38
33259304	NOT6-6L_FAS11684	NOT6-6L	71
33259305	NOT6-6L_FAS11684	NOT6-6L	148
33259306	NOT6-6L_FAS11684	NOT6-6L	220
33259307	NOT6-6L_FAS11684	NOT6-6L	166
33259308	NOT6-6L_FAS11684	NOT6-6L	139
33259309	NOT6-6L_FAS11684	NOT6-6L	339
33259310	NOT6-6L_FAS11684	NOT6-6L	132
33259311	NOT6-6L_FAS11684	NOT6-6L	211
33259312	NOT6-6L_FAS11684	NOT6-6L	99
33259313	NOT6-6L_FAS11684	NOT6-6L	30
33259314	NOT6-6L_FAS11684	NOT6-6L	82
33259315	NOT6-6L_FAS11684	NOT6-6L	44
33259316	NOT6-6L_FAS11684	NOT6-6L	40
33259317	NOT6-6L_FAS11684	NOT6-6L	65
33259318	NOT6-6L_FAS11684	NOT6-6L	366
33259319	NOT6-6L_FAS11684	NOT6-6L	162
33259320	NOT6-6L_FAS11684	NOT6-6L	333
33259321	NOT6-6L_FAS11684	NOT6-6L	220
33259322	NOT6-6L_FAS11684	NOT6-6L	148
33259323	NOT6-6L_FAS11684	NOT6-6L	18
33259324	NOT6-6L_FAS11684	NOT6-6L	187
33259325	NOT6-6L_FAS11684	NOT6-6L	166
33259326	NOT6-6L_FAS11684	NOT6-6L	139
33259327	NOT6-6L_FAS11684	NOT6-6L	339
33259328	NOT6-6L_FAS11684	NOT6-6L	132
33259329	NOT6-6L_FAS11684	NOT6-6L	211
33259330	NOT6-6L_FAS11684	NOT6-6L	99
33259331	NOT6-6L_FAS11684	NOT6-6L	30
33259332	NOT6-6L_FAS11684	NOT6-6L	82
33259333	NOT6-6L_FAS11684	NOT6-6L	44
33259334	NOT6-6L_FAS11684	NOT6-6L	31
33259335	NOT6-6L_FAS11684	NOT6-6L	40
33259336	NOT6-6L_FAS11684	NOT6-6L	65
33259337	NOT6-6L_FAS11684	NOT6-6L	130
33259338	NOT6-6L_FAS11684	NOT6-6L	162
33259339	NOT6-6L_FAS11684	NOT6-6L	366
33259340	NOT6-6L_FAS11684	NOT6-6L	333
33259341	NOT6-6L_FAS11684	NOT6-6L	220
33259342	NOT6-6L_FAS11684	NOT6-6L	166
33259343	NOT6-6L_FAS11684	NOT6-6L	139
33259344	NOT6-6L_FAS11684	NOT6-6L	211
33259345	NOT6-6L_FAS11684	NOT6-6L	145
33259346	NOT6-6L_FAS11684	NOT6-6L	263
33259347	NOT6-6L_FAS11684	NOT6-6L	53
33259348	NOT6-6L_FAS11684	NOT6-6L	268
33259349	NOT6-6L_FAS11684	NOT6-6L	242
33259350	NOT6-6L_FAS11684	NOT6-6L	136
33259351	NOT6-6L_FAS11684	NOT6-6L	134
33259352	NOT6-6L_FAS11684	NOT6-6L	323
33259353	NOT6-6L_FAS11684	NOT6-6L	88
33259354	NOT6-6L_FAS11684	NOT6-6L	133
33259355	NOT6-6L_FAS11684	NOT6-6L	183
33259356	NOT6-6L_FAS11684	NOT6-6L	53
33259357	NOT6-6L_FAS11684	NOT6-6L	339
33259358	NOT6-6L_FAS11684	NOT6-6L	53
33259359	NOT6-6L_FAS11684	NOT6-6L	339
33259360	NOT6-6L_FAS11684	NOT6-6L	138
33259361	NOT6-6L_FAS11684	NOT6-6L	82
33259362	NOT6-6L_FAS11684	NOT6-6L	211
33259363	NOT6-6L_FAS11684	NOT6-6L	44
33259364	NOT6-6L_FAS11684	NOT6-6L	247
33259365	NOT6-6L_FAS11684	NOT6-6L	306
33259366	NOT6-6L_FAS11684	NOT6-6L	55
33259367	NOT6-6L_FAS11684	NOT6-6L	125
33259368	NOT6-6L_FAS11684	NOT6-6L	56
33259369	NOT6-6L_FAS11684	NOT6-6L	79
33259370	NOT6-6L_FAS11684	NOT6-6L	68
33259371	NOT6-6L_FAS11684	NOT6-6L	49
33259372	NOT6-6L_FAS11684	NOT6-6L	207
33259373	NOT6-6L_FAS11684	NOT6-6L	148
33259374	NOT6-6L_FAS11684	NOT6-6L	52
33259375	NOT6-6L_FAS11684	NOT6-6L	122
33259376	NOT6-6L_FAS11684	NOT6-6L	184
33259377	NOT6-6L_FAS11684	NOT6-6L	64
33259378	NOT6-6L_FAS11684	NOT6-6L	93
33259379	NOT6-6L_FAS11684	NOT6-6L	52
33259380	NOT6-6L_FAS11684	NOT6-6L	84
33259381	NOT6-6L_FAS11684	NOT6-6L	247
33259382	NOT6-6L_FAS11684	NOT6-6L	306
33259383	NOT6-6L_FAS11684	NOT6-6L	55
33259384	NOT6-6L_FAS11684	NOT6-6L	56
33259385	NOT6-6L_FAS11684	NOT6-6L	68
33259386	NOT6-6L_FAS11684	NOT6-6L	49
33259387	NOT6-6L_FAS11684	NOT6-6L	79
33259388	NOT6-6L_FAS11684	NOT6-6L	125
33259389	NOT6-6L_FAS11684	NOT6-6L	207
33259390	NOT6-6L_FAS11684	NOT6-6L	148
33259391	NOT6-6L_FAS11684	NOT6-6L	52
33259392	NOT6-6L_FAS11684	NOT6-6L	122
33259393	NOT6-6L_FAS11684	NOT6-6L	184
33259394	NOT6-6L_FAS11684	NOT6-6L	64
33259395	NOT6-6L_FAS11684	NOT6-6L	93
33259396	NOT6-6L_FAS11684	NOT6-6L	52
33259397	NOT6-6L_FAS11684	NOT6-6L	84
33259398	NOT6-6L_FAS11684	NOT6-6L	300
33259399	NOT6-6L_FAS11684	NOT6-6L	232
33259400	NOT6-6L_FAS11684	NOT6-6L	45
33259401	NOT6-6L_FAS11684	NOT6-6L	32
33259402	NOT6-6L_FAS11684	NOT6-6L	266
33259403	NOT6-6L_FAS11684	NOT6-6L	178
33259404	NOT6-6L_FAS11684	NOT6-6L	188
33259405	NOT6-6L_FAS11684	NOT6-6L	236
33259406	NOT6-6L_FAS11684	NOT6-6L	102
33259407	NOT6-6L_FAS11684	NOT6-6L	85
33259408	NOT6-6L_FAS11684	NOT6-6L	193
33259409	NOT6-6L_FAS11684	NOT6-6L	82
33259410	NOT6-6L_FAS11684	NOT6-6L	131
33259411	NOT6-6L_FAS11684	NOT6-6L	129
33259412	NOT6-6L_FAS11684	NOT6-6L	232
33259413	NOT6-6L_FAS11684	NOT6-6L	130
33259414	NOT6-6L_FAS11684	NOT6-6L	300
33259415	NOT6-6L_FAS11684	NOT6-6L	178
33259416	NOT6-6L_FAS11684	NOT6-6L	188
33259417	NOT6-6L_FAS11684	NOT6-6L	236
33259418	NOT6-6L_FAS11684	NOT6-6L	102
33259419	NOT6-6L_FAS11684	NOT6-6L	85
33259420	NOT6-6L_FAS11684	NOT6-6L	50
33259421	NOT6-6L_FAS11684	NOT6-6L	12
33259422	NOT6-6L_FAS11684	NOT6-6L	143
33259423	NOT6-6L_FAS11684	NOT6-6L	104
33259424	NOT6-6L_FAS11684	NOT6-6L	167
33259425	NOT6-6L_FAS11684	NOT6-6L	148
33259426	NOT6-6L_FAS11684	NOT6-6L	78
33259427	NOT6-6L_FAS11684	NOT6-6L	172
33259428	NOT6-6L_FAS11684	NOT6-6L	180
33259429	NOT6-6L_FAS11684	NOT6-6L	41
33259430	NOT6-6L_FAS11684	NOT6-6L	231
33259431	NOT6-6L_FAS11684	NOT6-6L	276
33259432	NOT6-6L_FAS11684	NOT6-6L	57
33259433	NOT6-6L_FAS11684	NOT6-6L	103
33259434	NOT6-6L_FAS11684	NOT6-6L	216
33259435	NOT6-6L_FAS11684	NOT6-6L	313
33259436	NOT6-6L_FAS11684	NOT6-6L	250
33259437	NOT6-6L_FAS11684	NOT6-6L	229
33259438	NOT6-6L_FAS11684	NOT6-6L	240
33259439	NOT6-6L_FAS11684	NOT6-6L	80
33259440	NOT6-6L_FAS11684	NOT6-6L	44
33259441	NOT6-6L_FAS11684	NOT6-6L	127
33259442	NOT6-6L_FAS11684	NOT6-6L	234
33259443	NOT6-6L_FAS11684	NOT6-6L	153
33259444	NOT6-6L_FAS11684	NOT6-6L	229
33259445	NOT6-6L_FAS11684	NOT6-6L	250
33259446	NOT6-6L_FAS11684	NOT6-6L	115
33259447	NOT6-6L_FAS11684	NOT6-6L	179
33259448	NOT6-6L_FAS11684	NOT6-6L	34
33259449	NOT6-6L_FAS11684	NOT6-6L	83
33259450	NOT6-6L_FAS11684	NOT6-6L	220
33259451	NOT6-6L_FAS11684	NOT6-6L	255
33259452	NOT6-6L_FAS11684	NOT6-6L	221
33259453	NOT6-6L_FAS11684	NOT6-6L	123
33259454	NOT6-6L_FAS11684	NOT6-6L	82
33259455	NOT6-6L_FAS11684	NOT6-6L	193
33259456	NOT6-6L_FAS11684	NOT6-6L	131
33259457	NOT6-6L_FAS11684	NOT6-6L	129
33259458	NOT6-6L_FAS11684	NOT6-6L	232
33259459	NOT6-6L_FAS11684	NOT6-6L	130
33259460	NOT6-6L_FAS11684	NOT6-6L	45
33259461	NOT6-6L_FAS11684	NOT6-6L	300
33259462	NOT6-6L_FAS11684	NOT6-6L	32
33259463	NOT6-6L_FAS11684	NOT6-6L	178
33259464	NOT6-6L_FAS11684	NOT6-6L	188
33259465	NOT6-6L_FAS11684	NOT6-6L	236
33259466	NOT6-6L_FAS11684	NOT6-6L	102
33259467	NOT6-6L_FAS11684	NOT6-6L	247
33259468	NOT6-6L_FAS11684	NOT6-6L	292
33259469	NOT6-6L_FAS11684	NOT6-6L	221
33259470	NOT6-6L_FAS11684	NOT6-6L	123
33259471	NOT6-6L_FAS11684	NOT6-6L	82
33259472	NOT6-6L_FAS11684	NOT6-6L	193
33259473	NOT6-6L_FAS11684	NOT6-6L	131
33259474	NOT6-6L_FAS11684	NOT6-6L	129
33259475	NOT6-6L_FAS11684	NOT6-6L	232
33259476	NOT6-6L_FAS11684	NOT6-6L	130
33259477	NOT6-6L_FAS11684	NOT6-6L	45
33259478	NOT6-6L_FAS11684	NOT6-6L	300
33259479	NOT6-6L_FAS11684	NOT6-6L	32
33259480	NOT6-6L_FAS11684	NOT6-6L	178
33259481	NOT6-6L_FAS11684	NOT6-6L	188
33259482	NOT6-6L_FAS11684	NOT6-6L	236
33259483	NOT6-6L_FAS11684	NOT6-6L	85
33259484	NOT6-6L_FAS11684	NOT6-6L	250
33259485	NOT6-6L_FAS11684	NOT6-6L	44
33259486	NOT6-6L_FAS11684	NOT6-6L	276
33259487	NOT6-6L_FAS11684	NOT6-6L	80
33259488	NOT6-6L_FAS11684	NOT6-6L	127
33259489	NOT6-6L_FAS11684	NOT6-6L	229
33259490	NOT6-6L_FAS11684	NOT6-6L	250
33259491	NOT6-6L_FAS11684	NOT6-6L	179
33259492	NOT6-6L_FAS11684	NOT6-6L	244
33259493	NOT6-6L_FAS11684	NOT6-6L	83
33259494	NOT6-6L_FAS11684	NOT6-6L	292
33259495	NOT6-6L_FAS11684	NOT6-6L	220
33259496	NOT6-6L_FAS11684	NOT6-6L	234
33259497	NOT6-6L_FAS11684	NOT6-6L	221
33259498	NOT6-6L_FAS11684	NOT6-6L	240
33259499	NOT6-6L_FAS11684	NOT6-6L	34
33259500	NOT6-6L_FAS11684	NOT6-6L	123
33259501	NOT6-6L_FAS11684	NOT6-6L	82
33259502	NOT6-6L_FAS11684	NOT6-6L	193
33259503	NOT6-6L_FAS11684	NOT6-6L	131
33259504	NOT6-6L_FAS11684	NOT6-6L	129
33259505	NOT6-6L_FAS11684	NOT6-6L	232
33259506	NOT6-6L_FAS11684	NOT6-6L	130
33259507	NOT6-6L_FAS11684	NOT6-6L	45
33259508	NOT6-6L_FAS11684	NOT6-6L	32
33259509	NOT6-6L_FAS11684	NOT6-6L	266
33259510	NOT6-6L_FAS11684	NOT6-6L	178
33259511	NOT6-6L_FAS11684	NOT6-6L	236
33259512	NOT6-6L_FAS11684	NOT6-6L	102
33259513	NOT6-6L_FAS11684	NOT6-6L	85
33259514	NOT6-6L_FAS11684	NOT6-6L	240
33259515	NOT6-6L_FAS11684	NOT6-6L	229
33259516	NOT6-6L_FAS11684	NOT6-6L	80
33259517	NOT6-6L_FAS11684	NOT6-6L	44
33259518	NOT6-6L_FAS11684	NOT6-6L	127
33259519	NOT6-6L_FAS11684	NOT6-6L	234
33259520	NOT6-6L_FAS11684	NOT6-6L	153
33259521	NOT6-6L_FAS11684	NOT6-6L	229
33259522	NOT6-6L_FAS11684	NOT6-6L	250
33259523	NOT6-6L_FAS11684	NOT6-6L	115
33259524	NOT6-6L_FAS11684	NOT6-6L	179
33259525	NOT6-6L_FAS11684	NOT6-6L	34
33259526	NOT6-6L_FAS11684	NOT6-6L	83
33259527	NOT6-6L_FAS11684	NOT6-6L	220
33259528	NOT6-6L_FAS11684	NOT6-6L	255
33259529	NOT6-6L_FAS11684	NOT6-6L	221
33259530	NOT6-6L_FAS11684	NOT6-6L	123
33259531	NOT6-6L_FAS11684	NOT6-6L	45
33259532	NOT6-6L_FAS11684	NOT6-6L	32
33259533	NOT6-6L_FAS11684	NOT6-6L	266
33259534	NOT6-6L_FAS11684	NOT6-6L	188
33259535	NOT6-6L_FAS11684	NOT6-6L	102
33259536	NOT6-6L_FAS11684	NOT6-6L	85
33259537	NOT6-6L_FAS11684	NOT6-6L	50
33259538	NOT6-6L_FAS11684	NOT6-6L	12
33259539	NOT6-6L_FAS11684	NOT6-6L	143
33259540	NOT6-6L_FAS11684	NOT6-6L	104
33259541	NOT6-6L_FAS11684	NOT6-6L	167
33259542	NOT6-6L_FAS11684	NOT6-6L	148
33259543	NOT6-6L_FAS11684	NOT6-6L	78
33259544	NOT6-6L_FAS11684	NOT6-6L	172
33259545	NOT6-6L_FAS11684	NOT6-6L	41
33259546	NOT6-6L_FAS11684	NOT6-6L	231
33259547	NOT6-6L_FAS11684	NOT6-6L	276
33259548	NOT6-6L_FAS11684	NOT6-6L	57
33259549	NOT6-6L_FAS11684	NOT6-6L	103
33259550	NOT6-6L_FAS11684	NOT6-6L	216
33259551	NOT6-6L_FAS11684	NOT6-6L	313
33259552	NOT6-6L_FAS11684	NOT6-6L	250
33259553	NOT6-6L_FAS11684	NOT6-6L	229
33259554	NOT6-6L_FAS11684	NOT6-6L	240
33259555	NOT6-6L_FAS11684	NOT6-6L	80
33259556	NOT6-6L_FAS11684	NOT6-6L	44
33259557	NOT6-6L_FAS11684	NOT6-6L	127
33259558	NOT6-6L_FAS11684	NOT6-6L	234
33259559	NOT6-6L_FAS11684	NOT6-6L	153
33259560	NOT6-6L_FAS11684	NOT6-6L	229
33259561	NOT6-6L_FAS11684	NOT6-6L	250
33259562	NOT6-6L_FAS11684	NOT6-6L	115
33259563	NOT6-6L_FAS11684	NOT6-6L	179
33259564	NOT6-6L_FAS11684	NOT6-6L	34
33259565	NOT6-6L_FAS11684	NOT6-6L	83
33259566	NOT6-6L_FAS11684	NOT6-6L	220
33259567	NOT6-6L_FAS11684	NOT6-6L	255
33259568	NOT6-6L_FAS11684	NOT6-6L	221
33259569	NOT6-6L_FAS11684	NOT6-6L	123
33259570	NOT6-6L_FAS11684	NOT6-6L	82
33259571	NOT6-6L_FAS11684	NOT6-6L	193
33259572	NOT6-6L_FAS11684	NOT6-6L	131
33259573	NOT6-6L_FAS11684	NOT6-6L	129
33259574	NOT6-6L_FAS11684	NOT6-6L	232
33259575	NOT6-6L_FAS11684	NOT6-6L	130
33259576	NOT6-6L_FAS11684	NOT6-6L	45
33259577	NOT6-6L_FAS11684	NOT6-6L	300
33259578	NOT6-6L_FAS11684	NOT6-6L	32
33259579	NOT6-6L_FAS11684	NOT6-6L	266
33259580	NOT6-6L_FAS11684	NOT6-6L	178
33259581	NOT6-6L_FAS11684	NOT6-6L	188
33259582	NOT6-6L_FAS11684	NOT6-6L	236
33259583	NOT6-6L_FAS11684	NOT6-6L	102
33259584	NOT6-6L_FAS11684	NOT6-6L	85
33259585	NOT6-6L_FAS11684	NOT6-6L	240
33259586	NOT6-6L_FAS11684	NOT6-6L	83
33259587	NOT6-6L_FAS11684	NOT6-6L	34
33259588	NOT6-6L_FAS11684	NOT6-6L	179
33259589	NOT6-6L_FAS11684	NOT6-6L	220
33259590	NOT6-6L_FAS11684	NOT6-6L	255
33259591	NOT6-6L_FAS11684	NOT6-6L	221
33259592	NOT6-6L_FAS11684	NOT6-6L	123
33259593	NOT6-6L_FAS11684	NOT6-6L	82
33259594	NOT6-6L_FAS11684	NOT6-6L	193
33259595	NOT6-6L_FAS11684	NOT6-6L	131
33259596	NOT6-6L_FAS11684	NOT6-6L	129
33259597	NOT6-6L_FAS11684	NOT6-6L	130
33259598	NOT6-6L_FAS11684	NOT6-6L	300
33259599	NOT6-6L_FAS11684	NOT6-6L	180
33259600	NOT6-6L_FAS11684	NOT6-6L	59
33259601	NOT6-6L_FAS11684	NOT6-6L	156
33259602	NOT6-6L_FAS11684	NOT6-6L	76
33259603	NOT6-6L_FAS11684	NOT6-6L	379
33259604	NOT6-6L_FAS11684	NOT6-6L	94
33259605	NOT6-6L_FAS11684	NOT6-6L	123
33259606	NOT6-6L_FAS11684	NOT6-6L	215
33259607	NOT6-6L_FAS11684	NOT6-6L	162
33259608	NOT6-6L_FAS11684	NOT6-6L	154
33259609	NOT6-6L_FAS11684	NOT6-6L	70
33259610	NOT6-6L_FAS11684	NOT6-6L	189
33259611	NOT6-6L_FAS11684	NOT6-6L	295
33259612	NOT6-6L_FAS11684	NOT6-6L	281
33259613	NOT6-6L_FAS11684	NOT6-6L	259
33259614	NOT6-6L_FAS11684	NOT6-6L	189
33259615	NOT6-6L_FAS11684	NOT6-6L	189
33259616	NOT6-6L_FAS11684	NOT6-6L	59
33259617	NOT6-6L_FAS11684	NOT6-6L	156
33259618	NOT6-6L_FAS11684	NOT6-6L	76
33259619	NOT6-6L_FAS11684	NOT6-6L	94
33259620	NOT6-6L_FAS11684	NOT6-6L	123
33259621	NOT6-6L_FAS11684	NOT6-6L	215
33259622	NOT6-6L_FAS11684	NOT6-6L	162
33259623	NOT6-6L_FAS11684	NOT6-6L	154
33259624	NOT6-6L_FAS11684	NOT6-6L	70
33259625	NOT6-6L_FAS11684	NOT6-6L	295
33259626	NOT6-6L_FAS11684	NOT6-6L	281
33259627	NOT6-6L_FAS11684	NOT6-6L	259
33259628	NOT6-6L_FAS11684	NOT6-6L	189
33259629	NOT6-6L_FAS11684	NOT6-6L	123
33259630	NOT6-6L_FAS11684	NOT6-6L	162
33259631	NOT6-6L_FAS11684	NOT6-6L	94
33259632	NOT6-6L_FAS11684	NOT6-6L	215
33259633	NOT6-6L_FAS11684	NOT6-6L	59
33259634	NOT6-6L_FAS11684	NOT6-6L	154
33259635	NOT6-6L_FAS11684	NOT6-6L	70
33259636	NOT6-6L_FAS11684	NOT6-6L	295
33259637	NOT6-6L_FAS11684	NOT6-6L	281
33259638	NOT6-6L_FAS11684	NOT6-6L	299
33259639	NOT6-6L_FAS11684	NOT6-6L	76
33259640	NOT6-6L_FAS11684	NOT6-6L	379
33259641	NOT6-6L_FAS11684	NOT6-6L	59
33259642	NOT6-6L_FAS11684	NOT6-6L	94
33259643	NOT6-6L_FAS11684	NOT6-6L	123
33259644	NOT6-6L_FAS11684	NOT6-6L	215
33259645	NOT6-6L_FAS11684	NOT6-6L	162
33259646	NOT6-6L_FAS11684	NOT6-6L	154
33259647	NOT6-6L_FAS11684	NOT6-6L	70
33259648	NOT6-6L_FAS11684	NOT6-6L	189
33259649	NOT6-6L_FAS11684	NOT6-6L	295
33259650	NOT6-6L_FAS11684	NOT6-6L	281
33259651	NOT6-6L_FAS11684	NOT6-6L	259
33259652	NOT6-6L_FAS11684	NOT6-6L	379
33259653	NOT6-6L_FAS11684	NOT6-6L	123
33259654	NOT6-6L_FAS11684	NOT6-6L	94
33259655	NOT6-6L_FAS11684	NOT6-6L	215
33259656	NOT6-6L_FAS11684	NOT6-6L	59
33259657	NOT6-6L_FAS11684	NOT6-6L	154
33259658	NOT6-6L_FAS11684	NOT6-6L	295
33259659	NOT6-6L_FAS11684	NOT6-6L	281
33259660	NOT6-6L_FAS11684	NOT6-6L	76
33259661	NOT6-6L_FAS11684	NOT6-6L	59
33259662	NOT6-6L_FAS11684	NOT6-6L	379
33259663	NOT6-6L_FAS11684	NOT6-6L	94
33259664	NOT6-6L_FAS11684	NOT6-6L	123
33259665	NOT6-6L_FAS11684	NOT6-6L	215
33259666	NOT6-6L_FAS11684	NOT6-6L	162
33259667	NOT6-6L_FAS11684	NOT6-6L	154
33259668	NOT6-6L_FAS11684	NOT6-6L	70
33259669	NOT6-6L_FAS11684	NOT6-6L	189
33259670	NOT6-6L_FAS11684	NOT6-6L	295
33259671	NOT6-6L_FAS11684	NOT6-6L	281
33259672	NOT6-6L_FAS11684	NOT6-6L	259
33259673	NOT6-6L_FAS11684	NOT6-6L	63
33259674	NOT6-6L_FAS11684	NOT6-6L	170
33259675	NOT6-6L_FAS11684	NOT6-6L	231
33259676	NOT6-6L_FAS11684	NOT6-6L	212
33259677	NOT6-6L_FAS11684	NOT6-6L	258
33259678	NOT6-6L_FAS11684	NOT6-6L	228
33259679	NOT6-6L_FAS11684	NOT6-6L	283
33259680	NOT6-6L_FAS11684	NOT6-6L	300
33259681	NOT6-6L_FAS11684	NOT6-6L	185
33259682	NOT6-6L_FAS11684	NOT6-6L	9
33259683	NOT6-6L_FAS11684	NOT6-6L	204
33259684	NOT6-6L_FAS11684	NOT6-6L	256
33259685	NOT6-6L_FAS11684	NOT6-6L	80
33259686	NOT6-6L_FAS11684	NOT6-6L	115
33259687	NOT6-6L_FAS11684	NOT6-6L	120
33259688	NOT6-6L_FAS11684	NOT6-6L	233
33259689	NOT6-6L_FAS11684	NOT6-6L	123
33259690	NOT6-6L_FAS11684	NOT6-6L	273
33259691	NOT6-6L_FAS11684	NOT6-6L	39
33259692	NOT6-6L_FAS11684	NOT6-6L	107
33259693	NOT6-6L_FAS11684	NOT6-6L	92
33259694	NOT6-6L_FAS11684	NOT6-6L	232
33259695	NOT6-6L_FAS11684	NOT6-6L	231
33259696	NOT6-6L_FAS11684	NOT6-6L	100
33259697	NOT6-6L_FAS11684	NOT6-6L	215
33259698	NOT6-6L_FAS11684	NOT6-6L	284
33259699	NOT6-6L_FAS11684	NOT6-6L	130
33259700	NOT6-6L_FAS11684	NOT6-6L	159
33259701	NOT6-6L_FAS11684	NOT6-6L	242
33259702	NOT6-6L_FAS11684	NOT6-6L	218
33259703	NOT6-6L_FAS11684	NOT6-6L	216
33259704	NOT6-6L_FAS11684	NOT6-6L	159
33259705	NOT6-6L_FAS11684	NOT6-6L	196
33259706	NOT6-6L_FAS11684	NOT6-6L	180
33259707	NOT6-6L_FAS11684	NOT6-6L	234
33259708	NOT6-6L_FAS11684	NOT6-6L	172
33259709	NOT6-6L_FAS11684	NOT6-6L	281
33259710	NOT6-6L_FAS11684	NOT6-6L	286
33259711	NOT6-6L_FAS11684	NOT6-6L	105
33259712	NOT6-6L_FAS11684	NOT6-6L	193
33259713	NOT6-6L_FAS11684	NOT6-6L	203
33259714	NOT6-6L_FAS11684	NOT6-6L	82
33259715	NOT6-6L_FAS11684	NOT6-6L	230
33259716	NOT6-6L_FAS11684	NOT6-6L	273
33259717	NOT6-6L_FAS11684	NOT6-6L	91
33259718	NOT6-6L_FAS11684	NOT6-6L	306
33259719	NOT6-6L_FAS11684	NOT6-6L	179
33259720	NOT6-6L_FAS11684	NOT6-6L	256
33259721	NOT6-6L_FAS11684	NOT6-6L	231
33259722	NOT6-6L_FAS11684	NOT6-6L	66
33259723	NOT6-6L_FAS11684	NOT6-6L	21
33259724	NOT6-6L_FAS11684	NOT6-6L	63
33259725	NOT6-6L_FAS11684	NOT6-6L	170
33259726	NOT6-6L_FAS11684	NOT6-6L	231
33259727	NOT6-6L_FAS11684	NOT6-6L	212
33259728	NOT6-6L_FAS11684	NOT6-6L	258
33259729	NOT6-6L_FAS11684	NOT6-6L	228
33259730	NOT6-6L_FAS11684	NOT6-6L	283
33259731	NOT6-6L_FAS11684	NOT6-6L	300
33259732	NOT6-6L_FAS11684	NOT6-6L	185
33259733	NOT6-6L_FAS11684	NOT6-6L	9
33259734	NOT6-6L_FAS11684	NOT6-6L	204
33259735	NOT6-6L_FAS11684	NOT6-6L	256
33259736	NOT6-6L_FAS11684	NOT6-6L	80
33259737	NOT6-6L_FAS11684	NOT6-6L	115
33259738	NOT6-6L_FAS11684	NOT6-6L	120
33259739	NOT6-6L_FAS11684	NOT6-6L	233
33259740	NOT6-6L_FAS11684	NOT6-6L	123
33259741	NOT6-6L_FAS11684	NOT6-6L	273
33259742	NOT6-6L_FAS11684	NOT6-6L	39
33259743	NOT6-6L_FAS11684	NOT6-6L	107
33259744	NOT6-6L_FAS11684	NOT6-6L	92
33259745	NOT6-6L_FAS11684	NOT6-6L	232
33259746	NOT6-6L_FAS11684	NOT6-6L	231
33259747	NOT6-6L_FAS11684	NOT6-6L	100
33259748	NOT6-6L_FAS11684	NOT6-6L	215
33259749	NOT6-6L_FAS11684	NOT6-6L	284
33259750	NOT6-6L_FAS11684	NOT6-6L	130
33259751	NOT6-6L_FAS11684	NOT6-6L	159
33259752	NOT6-6L_FAS11684	NOT6-6L	242
33259753	NOT6-6L_FAS11684	NOT6-6L	218
33259754	NOT6-6L_FAS11684	NOT6-6L	216
33259755	NOT6-6L_FAS11684	NOT6-6L	159
33259756	NOT6-6L_FAS11684	NOT6-6L	196
33259757	NOT6-6L_FAS11684	NOT6-6L	180
33259758	NOT6-6L_FAS11684	NOT6-6L	234
33259759	NOT6-6L_FAS11684	NOT6-6L	172
33259760	NOT6-6L_FAS11684	NOT6-6L	281
33259761	NOT6-6L_FAS11684	NOT6-6L	286
33259762	NOT6-6L_FAS11684	NOT6-6L	105
33259763	NOT6-6L_FAS11684	NOT6-6L	193
33259764	NOT6-6L_FAS11684	NOT6-6L	203
33259765	NOT6-6L_FAS11684	NOT6-6L	82
33259766	NOT6-6L_FAS11684	NOT6-6L	230
33259767	NOT6-6L_FAS11684	NOT6-6L	273
33259768	NOT6-6L_FAS11684	NOT6-6L	91
33259769	NOT6-6L_FAS11684	NOT6-6L	306
33259770	NOT6-6L_FAS11684	NOT6-6L	179
33259771	NOT6-6L_FAS11684	NOT6-6L	256
33259772	NOT6-6L_FAS11684	NOT6-6L	231
33259773	NOT6-6L_FAS11684	NOT6-6L	66
33259774	NOT6-6L_FAS11684	NOT6-6L	21
33259775	NOT6-6L_FAS11684	NOT6-6L	34
33259776	NOT6-6L_FAS11684	NOT6-6L	34
33259777	NOT6-6L_FAS11684	NOT6-6L	204
33259778	NOT6-6L_FAS11684	NOT6-6L	186
33259779	NOT6-6L_FAS11684	NOT6-6L	293
33259780	NOT6-6L_FAS11684	NOT6-6L	256
33259781	NOT6-6L_FAS11684	NOT6-6L	203
33259782	NOT6-6L_FAS11684	NOT6-6L	204
33259783	NOT6-6L_FAS11684	NOT6-6L	186
33259784	NOT6-6L_FAS11684	NOT6-6L	293
33259785	NOT6-6L_FAS11684	NOT6-6L	256
33259786	NOT6-6L_FAS11684	NOT6-6L	203
33259787	NOT6-6L_FAS11684	NOT6-6L	204
33259788	NOT6-6L_FAS11684	NOT6-6L	186
33259789	NOT6-6L_FAS11684	NOT6-6L	293
33259790	NOT6-6L_FAS11684	NOT6-6L	256
33259791	NOT6-6L_FAS11684	NOT6-6L	203
33259792	NOT6-6L_FAS11684	NOT6-6L	204
33259793	NOT6-6L_FAS11684	NOT6-6L	186
33259794	NOT6-6L_FAS11684	NOT6-6L	293
33259795	NOT6-6L_FAS11684	NOT6-6L	256
33259796	NOT6-6L_FAS11684	NOT6-6L	203
33259797	NOT6-6L_FAS11684	NOT6-6L	72
33259798	NOT6-6L_FAS11684	NOT6-6L	57
33259799	NOT6-6L_FAS11684	NOT6-6L	100
33259800	NOT6-6L_FAS11684	NOT6-6L	168
33259801	NOT6-6L_FAS11684	NOT6-6L	163
33259802	NOT6-6L_FAS11684	NOT6-6L	99
33259803	NOT6-6L_FAS11684	NOT6-6L	51
33259804	NOT6-6L_FAS11684	NOT6-6L	254
33259805	NOT6-6L_FAS11684	NOT6-6L	111
33259806	NOT6-6L_FAS11684	NOT6-6L	82
33259807	NOT6-6L_FAS11684	NOT6-6L	90
33259808	NOT6-6L_FAS11684	NOT6-6L	120
33259809	NOT6-6L_FAS11684	NOT6-6L	90
33259810	NOT6-6L_FAS11684	NOT6-6L	126
33259811	NOT6-6L_FAS11684	NOT6-6L	128
33259812	NOT6-6L_FAS11684	NOT6-6L	130
33259813	NOT6-6L_FAS11684	NOT6-6L	130
33259814	NOT6-6L_FAS11684	NOT6-6L	83
33259815	NOT6-6L_FAS11684	NOT6-6L	129
33259816	NOT6-6L_FAS11684	NOT6-6L	196
33259817	NOT6-6L_FAS11684	NOT6-6L	76
33259818	NOT6-6L_FAS11684	NOT6-6L	15
33259819	NOT6-6L_FAS11684	NOT6-6L	13
33259820	NOT6-6L_FAS11684	NOT6-6L	240
33259821	NOT6-6L_FAS11684	NOT6-6L	70
33259822	NOT6-6L_FAS11684	NOT6-6L	72
33259823	NOT6-6L_FAS11684	NOT6-6L	94
33259824	NOT6-6L_FAS11684	NOT6-6L	84
33259825	NOT6-6L_FAS11684	NOT6-6L	99
33259826	NOT6-6L_FAS11684	NOT6-6L	65
33259827	NOT6-6L_FAS11684	NOT6-6L	131
33259828	NOT6-6L_FAS11684	NOT6-6L	95
33259829	NOT6-6L_FAS11684	NOT6-6L	209
33259830	NOT6-6L_FAS11684	NOT6-6L	123
33259831	NOT6-6L_FAS11684	NOT6-6L	58
33259832	NOT6-6L_FAS11684	NOT6-6L	98
33259833	NOT6-6L_FAS11684	NOT6-6L	142
33259834	NOT6-6L_FAS11684	NOT6-6L	89
33259835	NOT6-6L_FAS11684	NOT6-6L	169
33259836	NOT6-6L_FAS11684	NOT6-6L	52
33259837	NOT6-6L_FAS11684	NOT6-6L	173
33259838	NOT6-6L_FAS11684	NOT6-6L	60
33259839	NOT6-6L_FAS11684	NOT6-6L	199
33259840	NOT6-6L_FAS11684	NOT6-6L	67
33259841	NOT6-6L_FAS11684	NOT6-6L	237
33259842	NOT6-6L_FAS11684	NOT6-6L	113
33259843	NOT6-6L_FAS11684	NOT6-6L	35
33259844	NOT6-6L_FAS11684	NOT6-6L	98
33259845	NOT6-6L_FAS11684	NOT6-6L	114
33259846	NOT6-6L_FAS11684	NOT6-6L	131
33259847	NOT6-6L_FAS11684	NOT6-6L	92
33259848	NOT6-6L_FAS11684	NOT6-6L	232
33259849	NOT6-6L_FAS11684	NOT6-6L	161
33259850	NOT6-6L_FAS11684	NOT6-6L	93
33259851	NOT6-6L_FAS11684	NOT6-6L	259
33259852	NOT6-6L_FAS11684	NOT6-6L	282
33259853	NOT6-6L_FAS11684	NOT6-6L	154
33259854	NOT6-6L_FAS11684	NOT6-6L	44
33259855	NOT6-6L_FAS11684	NOT6-6L	101
33259856	NOT6-6L_FAS11684	NOT6-6L	70
33259857	NOT6-6L_FAS11684	NOT6-6L	229
33259858	NOT6-6L_FAS11684	NOT6-6L	71
33259859	NOT6-6L_FAS11684	NOT6-6L	124
33259860	NOT6-6L_FAS11684	NOT6-6L	144
33259861	NOT6-6L_FAS11684	NOT6-6L	105
33259862	NOT6-6L_FAS11684	NOT6-6L	89
33259863	NOT6-6L_FAS11684	NOT6-6L	67
33259864	NOT6-6L_FAS11684	NOT6-6L	139
33259865	NOT6-6L_FAS11684	NOT6-6L	123
33259866	NOT6-6L_FAS11684	NOT6-6L	18
33259867	NOT6-6L_FAS11684	NOT6-6L	77
33259868	NOT6-6L_FAS11684	NOT6-6L	149
33259869	NOT6-6L_FAS11684	NOT6-6L	137
33259870	NOT6-6L_FAS11684	NOT6-6L	202
33259871	NOT6-6L_FAS11684	NOT6-6L	10
33259872	NOT6-6L_FAS11684	NOT6-6L	217
33259873	NOT6-6L_FAS11684	NOT6-6L	193
33259874	NOT6-6L_FAS11684	NOT6-6L	116
33259875	NOT6-6L_FAS11684	NOT6-6L	239
33259876	NOT6-6L_FAS11684	NOT6-6L	119
33259877	NOT6-6L_FAS11684	NOT6-6L	198
33259878	NOT6-6L_FAS11684	NOT6-6L	94
33259879	NOT6-6L_FAS11684	NOT6-6L	165
33259880	NOT6-6L_FAS11684	NOT6-6L	109
33259881	NOT6-6L_FAS11684	NOT6-6L	57
33259882	NOT6-6L_FAS11684	NOT6-6L	71
33259883	NOT6-6L_FAS11684	NOT6-6L	51
33259884	NOT6-6L_FAS11684	NOT6-6L	68
33259885	NOT6-6L_FAS11684	NOT6-6L	182
33259886	NOT6-6L_FAS11684	NOT6-6L	8
33259887	NOT6-6L_FAS11684	NOT6-6L	243
33259888	NOT6-6L_FAS11684	NOT6-6L	194
33259889	NOT6-6L_FAS11684	NOT6-6L	8
33259890	NOT6-6L_FAS11684	NOT6-6L	138
33259891	NOT6-6L_FAS11684	NOT6-6L	95
33259892	NOT6-6L_FAS11684	NOT6-6L	104
33259893	NOT6-6L_FAS11684	NOT6-6L	63
33259894	NOT6-6L_FAS11684	NOT6-6L	80
33259895	NOT6-6L_FAS11684	NOT6-6L	74
33259896	NOT6-6L_FAS11684	NOT6-6L	88
33259897	NOT6-6L_FAS11684	NOT6-6L	239
33259898	NOT6-6L_FAS11684	NOT6-6L	13
33259899	NOT6-6L_FAS11684	NOT6-6L	105
33259900	NOT6-6L_FAS11684	NOT6-6L	47
33259901	NOT6-6L_FAS11684	NOT6-6L	141
33259902	NOT6-6L_FAS11684	NOT6-6L	139
33259903	NOT6-6L_FAS11684	NOT6-6L	117
33259904	NOT6-6L_FAS11684	NOT6-6L	153
33259905	NOT6-6L_FAS11684	NOT6-6L	83
33259906	NOT6-6L_FAS11684	NOT6-6L	196
33259907	NOT6-6L_FAS11684	NOT6-6L	126
33259908	NOT6-6L_FAS11684	NOT6-6L	82
33259909	NOT6-6L_FAS11684	NOT6-6L	163
33259910	NOT6-6L_FAS11684	NOT6-6L	90
33259911	NOT6-6L_FAS11684	NOT6-6L	120
33259912	NOT6-6L_FAS11684	NOT6-6L	51
33259913	NOT6-6L_FAS11684	NOT6-6L	254
33259914	NOT6-6L_FAS11684	NOT6-6L	15
33259915	NOT6-6L_FAS11684	NOT6-6L	100
33259916	NOT6-6L_FAS11684	NOT6-6L	57
33259917	NOT6-6L_FAS11684	NOT6-6L	111
33259918	NOT6-6L_FAS11684	NOT6-6L	128
33259919	NOT6-6L_FAS11684	NOT6-6L	130
33259920	NOT6-6L_FAS11684	NOT6-6L	168
33259921	NOT6-6L_FAS11684	NOT6-6L	103
33259922	NOT6-6L_FAS11684	NOT6-6L	129
33259923	NOT6-6L_FAS11684	NOT6-6L	130
33259924	NOT6-6L_FAS11684	NOT6-6L	99
33259925	NOT6-6L_FAS11684	NOT6-6L	90
33259926	NOT6-6L_FAS11684	NOT6-6L	72
33259927	NOT6-6L_FAS11684	NOT6-6L	76
33259928	NOT6-6L_FAS11684	NOT6-6L	13
33259929	NOT6-6L_FAS11684	NOT6-6L	240
33259930	NOT6-6L_FAS11684	NOT6-6L	70
33259931	NOT6-6L_FAS11684	NOT6-6L	72
33259932	NOT6-6L_FAS11684	NOT6-6L	94
33259933	NOT6-6L_FAS11684	NOT6-6L	84
33259934	NOT6-6L_FAS11684	NOT6-6L	99
33259935	NOT6-6L_FAS11684	NOT6-6L	65
33259936	NOT6-6L_FAS11684	NOT6-6L	131
33259937	NOT6-6L_FAS11684	NOT6-6L	95
33259938	NOT6-6L_FAS11684	NOT6-6L	209
33259939	NOT6-6L_FAS11684	NOT6-6L	123
33259940	NOT6-6L_FAS11684	NOT6-6L	58
33259941	NOT6-6L_FAS11684	NOT6-6L	98
33259942	NOT6-6L_FAS11684	NOT6-6L	142
33259943	NOT6-6L_FAS11684	NOT6-6L	89
33259944	NOT6-6L_FAS11684	NOT6-6L	169
33259945	NOT6-6L_FAS11684	NOT6-6L	52
33259946	NOT6-6L_FAS11684	NOT6-6L	173
33259947	NOT6-6L_FAS11684	NOT6-6L	60
33259948	NOT6-6L_FAS11684	NOT6-6L	199
33259949	NOT6-6L_FAS11684	NOT6-6L	67
33259950	NOT6-6L_FAS11684	NOT6-6L	237
33259951	NOT6-6L_FAS11684	NOT6-6L	113
33259952	NOT6-6L_FAS11684	NOT6-6L	35
33259953	NOT6-6L_FAS11684	NOT6-6L	98
33259954	NOT6-6L_FAS11684	NOT6-6L	114
33259955	NOT6-6L_FAS11684	NOT6-6L	131
33259956	NOT6-6L_FAS11684	NOT6-6L	92
33259957	NOT6-6L_FAS11684	NOT6-6L	232
33259958	NOT6-6L_FAS11684	NOT6-6L	161
33259959	NOT6-6L_FAS11684	NOT6-6L	93
33259960	NOT6-6L_FAS11684	NOT6-6L	259
33259961	NOT6-6L_FAS11684	NOT6-6L	282
33259962	NOT6-6L_FAS11684	NOT6-6L	154
33259963	NOT6-6L_FAS11684	NOT6-6L	44
33259964	NOT6-6L_FAS11684	NOT6-6L	101
33259965	NOT6-6L_FAS11684	NOT6-6L	70
33259966	NOT6-6L_FAS11684	NOT6-6L	229
33259967	NOT6-6L_FAS11684	NOT6-6L	71
33259968	NOT6-6L_FAS11684	NOT6-6L	124
33259969	NOT6-6L_FAS11684	NOT6-6L	144
33259970	NOT6-6L_FAS11684	NOT6-6L	105
33259971	NOT6-6L_FAS11684	NOT6-6L	89
33259972	NOT6-6L_FAS11684	NOT6-6L	67
33259973	NOT6-6L_FAS11684	NOT6-6L	139
33259974	NOT6-6L_FAS11684	NOT6-6L	123
33259975	NOT6-6L_FAS11684	NOT6-6L	18
33259976	NOT6-6L_FAS11684	NOT6-6L	77
33259977	NOT6-6L_FAS11684	NOT6-6L	149
33259978	NOT6-6L_FAS11684	NOT6-6L	137
33259979	NOT6-6L_FAS11684	NOT6-6L	202
33259980	NOT6-6L_FAS11684	NOT6-6L	10
33259981	NOT6-6L_FAS11684	NOT6-6L	217
33259982	NOT6-6L_FAS11684	NOT6-6L	193
33259983	NOT6-6L_FAS11684	NOT6-6L	116
33259984	NOT6-6L_FAS11684	NOT6-6L	239
33259985	NOT6-6L_FAS11684	NOT6-6L	119
33259986	NOT6-6L_FAS11684	NOT6-6L	198
33259987	NOT6-6L_FAS11684	NOT6-6L	94
33259988	NOT6-6L_FAS11684	NOT6-6L	165
33259989	NOT6-6L_FAS11684	NOT6-6L	109
33259990	NOT6-6L_FAS11684	NOT6-6L	57
33259991	NOT6-6L_FAS11684	NOT6-6L	71
33259992	NOT6-6L_FAS11684	NOT6-6L	51
33259993	NOT6-6L_FAS11684	NOT6-6L	68
33259994	NOT6-6L_FAS11684	NOT6-6L	182
33259995	NOT6-6L_FAS11684	NOT6-6L	8
33259996	NOT6-6L_FAS11684	NOT6-6L	243
33259997	NOT6-6L_FAS11684	NOT6-6L	194
33259998	NOT6-6L_FAS11684	NOT6-6L	8
33259999	NOT6-6L_FAS11684	NOT6-6L	138
33260000	NOT6-6L_FAS11684	NOT6-6L	95
33260001	NOT6-6L_FAS11684	NOT6-6L	104
33260002	NOT6-6L_FAS11684	NOT6-6L	63
33260003	NOT6-6L_FAS11684	NOT6-6L	80
33260004	NOT6-6L_FAS11684	NOT6-6L	74
33260005	NOT6-6L_FAS11684	NOT6-6L	88
33260006	NOT6-6L_FAS11684	NOT6-6L	239
33260007	NOT6-6L_FAS11684	NOT6-6L	13
33260008	NOT6-6L_FAS11684	NOT6-6L	105
33260009	NOT6-6L_FAS11684	NOT6-6L	47
33260010	NOT6-6L_FAS11684	NOT6-6L	141
33260011	NOT6-6L_FAS11684	NOT6-6L	139
33260012	NOT6-6L_FAS11684	NOT6-6L	117
33260013	NOT6-6L_FAS11684	NOT6-6L	153
33260014	NOT6-6L_FAS11684	NOT6-6L	13
33260015	NOT6-6L_FAS11684	NOT6-6L	130
33260016	NOT6-6L_FAS11684	NOT6-6L	57
33260017	NOT6-6L_FAS11684	NOT6-6L	163
33260018	NOT6-6L_FAS11684	NOT6-6L	100
33260019	NOT6-6L_FAS11684	NOT6-6L	168
33260020	NOT6-6L_FAS11684	NOT6-6L	99
33260021	NOT6-6L_FAS11684	NOT6-6L	72
33260022	NOT6-6L_FAS11684	NOT6-6L	51
33260023	NOT6-6L_FAS11684	NOT6-6L	254
33260024	NOT6-6L_FAS11684	NOT6-6L	111
33260025	NOT6-6L_FAS11684	NOT6-6L	82
33260026	NOT6-6L_FAS11684	NOT6-6L	90
33260027	NOT6-6L_FAS11684	NOT6-6L	120
33260028	NOT6-6L_FAS11684	NOT6-6L	90
33260029	NOT6-6L_FAS11684	NOT6-6L	126
33260030	NOT6-6L_FAS11684	NOT6-6L	128
33260031	NOT6-6L_FAS11684	NOT6-6L	130
33260032	NOT6-6L_FAS11684	NOT6-6L	83
33260033	NOT6-6L_FAS11684	NOT6-6L	129
33260034	NOT6-6L_FAS11684	NOT6-6L	196
33260035	NOT6-6L_FAS11684	NOT6-6L	76
33260036	NOT6-6L_FAS11684	NOT6-6L	15
33260037	NOT6-6L_FAS11684	NOT6-6L	13
33260038	NOT6-6L_FAS11684	NOT6-6L	240
33260039	NOT6-6L_FAS11684	NOT6-6L	70
33260040	NOT6-6L_FAS11684	NOT6-6L	72
33260041	NOT6-6L_FAS11684	NOT6-6L	94
33260042	NOT6-6L_FAS11684	NOT6-6L	84
33260043	NOT6-6L_FAS11684	NOT6-6L	99
33260044	NOT6-6L_FAS11684	NOT6-6L	65
33260045	NOT6-6L_FAS11684	NOT6-6L	131
33260046	NOT6-6L_FAS11684	NOT6-6L	95
33260047	NOT6-6L_FAS11684	NOT6-6L	209
33260048	NOT6-6L_FAS11684	NOT6-6L	123
33260049	NOT6-6L_FAS11684	NOT6-6L	58
33260050	NOT6-6L_FAS11684	NOT6-6L	98
33260051	NOT6-6L_FAS11684	NOT6-6L	142
33260052	NOT6-6L_FAS11684	NOT6-6L	89
33260053	NOT6-6L_FAS11684	NOT6-6L	169
33260054	NOT6-6L_FAS11684	NOT6-6L	52
33260055	NOT6-6L_FAS11684	NOT6-6L	173
33260056	NOT6-6L_FAS11684	NOT6-6L	60
33260057	NOT6-6L_FAS11684	NOT6-6L	199
33260058	NOT6-6L_FAS11684	NOT6-6L	67
33260059	NOT6-6L_FAS11684	NOT6-6L	237
33260060	NOT6-6L_FAS11684	NOT6-6L	113
33260061	NOT6-6L_FAS11684	NOT6-6L	35
33260062	NOT6-6L_FAS11684	NOT6-6L	98
33260063	NOT6-6L_FAS11684	NOT6-6L	114
33260064	NOT6-6L_FAS11684	NOT6-6L	131
33260065	NOT6-6L_FAS11684	NOT6-6L	92
33260066	NOT6-6L_FAS11684	NOT6-6L	232
33260067	NOT6-6L_FAS11684	NOT6-6L	161
33260068	NOT6-6L_FAS11684	NOT6-6L	93
33260069	NOT6-6L_FAS11684	NOT6-6L	259
33260070	NOT6-6L_FAS11684	NOT6-6L	282
33260071	NOT6-6L_FAS11684	NOT6-6L	154
33260072	NOT6-6L_FAS11684	NOT6-6L	44
33260073	NOT6-6L_FAS11684	NOT6-6L	101
33260074	NOT6-6L_FAS11684	NOT6-6L	70
33260075	NOT6-6L_FAS11684	NOT6-6L	229
33260076	NOT6-6L_FAS11684	NOT6-6L	71
33260077	NOT6-6L_FAS11684	NOT6-6L	124
33260078	NOT6-6L_FAS11684	NOT6-6L	144
33260079	NOT6-6L_FAS11684	NOT6-6L	105
33260080	NOT6-6L_FAS11684	NOT6-6L	89
33260081	NOT6-6L_FAS11684	NOT6-6L	67
33260082	NOT6-6L_FAS11684	NOT6-6L	139
33260083	NOT6-6L_FAS11684	NOT6-6L	123
33260084	NOT6-6L_FAS11684	NOT6-6L	18
33260085	NOT6-6L_FAS11684	NOT6-6L	77
33260086	NOT6-6L_FAS11684	NOT6-6L	149
33260087	NOT6-6L_FAS11684	NOT6-6L	137
33260088	NOT6-6L_FAS11684	NOT6-6L	202
33260089	NOT6-6L_FAS11684	NOT6-6L	10
33260090	NOT6-6L_FAS11684	NOT6-6L	217
33260091	NOT6-6L_FAS11684	NOT6-6L	193
33260092	NOT6-6L_FAS11684	NOT6-6L	116
33260093	NOT6-6L_FAS11684	NOT6-6L	239
33260094	NOT6-6L_FAS11684	NOT6-6L	119
33260095	NOT6-6L_FAS11684	NOT6-6L	198
33260096	NOT6-6L_FAS11684	NOT6-6L	94
33260097	NOT6-6L_FAS11684	NOT6-6L	165
33260098	NOT6-6L_FAS11684	NOT6-6L	109
33260099	NOT6-6L_FAS11684	NOT6-6L	57
33260100	NOT6-6L_FAS11684	NOT6-6L	71
33260101	NOT6-6L_FAS11684	NOT6-6L	51
33260102	NOT6-6L_FAS11684	NOT6-6L	68
33260103	NOT6-6L_FAS11684	NOT6-6L	182
33260104	NOT6-6L_FAS11684	NOT6-6L	8
33260105	NOT6-6L_FAS11684	NOT6-6L	243
33260106	NOT6-6L_FAS11684	NOT6-6L	194
33260107	NOT6-6L_FAS11684	NOT6-6L	8
33260108	NOT6-6L_FAS11684	NOT6-6L	138
33260109	NOT6-6L_FAS11684	NOT6-6L	95
33260110	NOT6-6L_FAS11684	NOT6-6L	104
33260111	NOT6-6L_FAS11684	NOT6-6L	63
33260112	NOT6-6L_FAS11684	NOT6-6L	80
33260113	NOT6-6L_FAS11684	NOT6-6L	74
33260114	NOT6-6L_FAS11684	NOT6-6L	88
33260115	NOT6-6L_FAS11684	NOT6-6L	239
33260116	NOT6-6L_FAS11684	NOT6-6L	13
33260117	NOT6-6L_FAS11684	NOT6-6L	105
33260118	NOT6-6L_FAS11684	NOT6-6L	47
33260119	NOT6-6L_FAS11684	NOT6-6L	141
33260120	NOT6-6L_FAS11684	NOT6-6L	139
33260121	NOT6-6L_FAS11684	NOT6-6L	117
33260122	NOT6-6L_FAS11684	NOT6-6L	153
33260123	NOT6-6L_FAS11684	NOT6-6L	244
33260124	NOT6-6L_FAS11684	NOT6-6L	117
33260125	NOT6-6L_FAS11684	NOT6-6L	244
33260126	NOT6-6L_FAS11684	NOT6-6L	117
33260127	NOT6-6L_FAS11684	NOT6-6L	244
33260128	NOT6-6L_FAS11684	NOT6-6L	117
33260129	NOT6-6L_FAS11684	NOT6-6L	171
33260130	NOT6-6L_FAS11684	NOT6-6L	167
33260131	NOT6-6L_FAS11684	NOT6-6L	140
33260132	NOT6-6L_FAS11684	NOT6-6L	154
33260133	NOT6-6L_FAS11684	NOT6-6L	113
33260134	NOT6-6L_FAS11684	NOT6-6L	229
33260135	NOT6-6L_FAS11684	NOT6-6L	117
33260136	NOT6-6L_FAS11684	NOT6-6L	69
33260137	NOT6-6L_FAS11684	NOT6-6L	138
33260138	NOT6-6L_FAS11684	NOT6-6L	84
33260139	NOT6-6L_FAS11684	NOT6-6L	133
33260140	NOT6-6L_FAS11684	NOT6-6L	237
33260141	NOT6-6L_FAS11684	NOT6-6L	133
33260142	NOT6-6L_FAS11684	NOT6-6L	83
33260143	NOT6-6L_FAS11684	NOT6-6L	164
33260144	NOT6-6L_FAS11684	NOT6-6L	208
33260145	NOT6-6L_FAS11684	NOT6-6L	154
33260146	NOT6-6L_FAS11684	NOT6-6L	317
33260147	NOT6-6L_FAS11684	NOT6-6L	85
33260148	NOT6-6L_FAS11684	NOT6-6L	100
33260149	NOT6-6L_FAS11684	NOT6-6L	139
33260150	NOT6-6L_FAS11684	NOT6-6L	232
33260151	NOT6-6L_FAS11684	NOT6-6L	138
33260152	NOT6-6L_FAS11684	NOT6-6L	145
33260153	NOT6-6L_FAS11684	NOT6-6L	130
33260154	NOT6-6L_FAS11684	NOT6-6L	87
33260155	NOT6-6L_FAS11684	NOT6-6L	83
33260156	NOT6-6L_FAS11684	NOT6-6L	73
33260157	NOT6-6L_FAS11684	NOT6-6L	154
33260158	NOT6-6L_FAS11684	NOT6-6L	157
33260159	NOT6-6L_FAS11684	NOT6-6L	137
33260160	NOT6-6L_FAS11684	NOT6-6L	105
33260161	NOT6-6L_FAS11684	NOT6-6L	116
33260162	NOT6-6L_FAS11684	NOT6-6L	241
33260163	NOT6-6L_FAS11684	NOT6-6L	67
33260164	NOT6-6L_FAS11684	NOT6-6L	156
33260165	NOT6-6L_FAS11684	NOT6-6L	181
33260166	NOT6-6L_FAS11684	NOT6-6L	291
33260167	NOT6-6L_FAS11684	NOT6-6L	147
33260168	NOT6-6L_FAS11684	NOT6-6L	120
33260169	NOT6-6L_FAS11684	NOT6-6L	223
33260170	NOT6-6L_FAS11684	NOT6-6L	50
33260171	NOT6-6L_FAS11684	NOT6-6L	171
33260172	NOT6-6L_FAS11684	NOT6-6L	75
33260173	NOT6-6L_FAS11684	NOT6-6L	110
33260174	NOT6-6L_FAS11684	NOT6-6L	81
33260175	NOT6-6L_FAS11684	NOT6-6L	66
33260176	NOT6-6L_FAS11684	NOT6-6L	83
33260177	NOT6-6L_FAS11684	NOT6-6L	86
33260178	NOT6-6L_FAS11684	NOT6-6L	94
33260179	NOT6-6L_FAS11684	NOT6-6L	313
33260180	NOT6-6L_FAS11684	NOT6-6L	98
33260181	NOT6-6L_FAS11684	NOT6-6L	219
33260182	NOT6-6L_FAS11684	NOT6-6L	144
33260183	NOT6-6L_FAS11684	NOT6-6L	161
33260184	NOT6-6L_FAS11684	NOT6-6L	84
33260185	NOT6-6L_FAS11684	NOT6-6L	86
33260186	NOT6-6L_FAS11684	NOT6-6L	255
33260187	NOT6-6L_FAS11684	NOT6-6L	293
33260188	NOT6-6L_FAS11684	NOT6-6L	94
33260189	NOT6-6L_FAS11684	NOT6-6L	212
33260190	NOT6-6L_FAS11684	NOT6-6L	135
33260191	NOT6-6L_FAS11684	NOT6-6L	133
33260192	NOT6-6L_FAS11684	NOT6-6L	137
33260193	NOT6-6L_FAS11684	NOT6-6L	165
33260194	NOT6-6L_FAS11684	NOT6-6L	269
33260195	NOT6-6L_FAS11684	NOT6-6L	108
33260196	NOT6-6L_FAS11684	NOT6-6L	129
33260197	NOT6-6L_FAS11684	NOT6-6L	166
33260198	NOT6-6L_FAS11684	NOT6-6L	108
33260199	NOT6-6L_FAS11684	NOT6-6L	176
33260200	NOT6-6L_FAS11684	NOT6-6L	210
33260201	NOT6-6L_FAS11684	NOT6-6L	124
33260202	NOT6-6L_FAS11684	NOT6-6L	155
33260203	NOT6-6L_FAS11684	NOT6-6L	168
33260204	NOT6-6L_FAS11684	NOT6-6L	88
33260205	NOT6-6L_FAS11684	NOT6-6L	76
33260206	NOT6-6L_FAS11684	NOT6-6L	135
33260207	NOT6-6L_FAS11684	NOT6-6L	187
33260208	NOT6-6L_FAS11684	NOT6-6L	105
33260209	NOT6-6L_FAS11684	NOT6-6L	104
33260210	NOT6-6L_FAS11684	NOT6-6L	93
33260211	NOT6-6L_FAS11684	NOT6-6L	162
33260212	NOT6-6L_FAS11684	NOT6-6L	145
33260213	NOT6-6L_FAS11684	NOT6-6L	145
33260214	NOT6-6L_FAS11684	NOT6-6L	216
33260215	NOT6-6L_FAS11684	NOT6-6L	141
33260216	NOT6-6L_FAS11684	NOT6-6L	189
33260217	NOT6-6L_FAS11684	NOT6-6L	83
33260218	NOT6-6L_FAS11684	NOT6-6L	135
33260219	NOT6-6L_FAS11684	NOT6-6L	122
33260220	NOT6-6L_FAS11684	NOT6-6L	185
33260221	NOT6-6L_FAS11684	NOT6-6L	95
33260222	NOT6-6L_FAS11684	NOT6-6L	115
33260223	NOT6-6L_FAS11684	NOT6-6L	128
33260224	NOT6-6L_FAS11684	NOT6-6L	88
33260225	NOT6-6L_FAS11684	NOT6-6L	185
33260226	NOT6-6L_FAS11684	NOT6-6L	147
33260227	NOT6-6L_FAS11684	NOT6-6L	146
33260228	NOT6-6L_FAS11684	NOT6-6L	122
33260229	NOT6-6L_FAS11684	NOT6-6L	167
33260230	NOT6-6L_FAS11684	NOT6-6L	141
33260231	NOT6-6L_FAS11684	NOT6-6L	13
33260232	NOT6-6L_FAS11684	NOT6-6L	68
33260233	NOT6-6L_FAS11684	NOT6-6L	34
33260234	NOT6-6L_FAS11684	NOT6-6L	60
33260235	NOT6-6L_FAS11684	NOT6-6L	89
33260236	NOT6-6L_FAS11684	NOT6-6L	140
33260237	NOT6-6L_FAS11684	NOT6-6L	75
33260238	NOT6-6L_FAS11684	NOT6-6L	154
33260239	NOT6-6L_FAS11684	NOT6-6L	113
33260240	NOT6-6L_FAS11684	NOT6-6L	229
33260241	NOT6-6L_FAS11684	NOT6-6L	117
33260242	NOT6-6L_FAS11684	NOT6-6L	69
33260243	NOT6-6L_FAS11684	NOT6-6L	138
33260244	NOT6-6L_FAS11684	NOT6-6L	84
33260245	NOT6-6L_FAS11684	NOT6-6L	133
33260246	NOT6-6L_FAS11684	NOT6-6L	237
33260247	NOT6-6L_FAS11684	NOT6-6L	133
33260248	NOT6-6L_FAS11684	NOT6-6L	83
33260249	NOT6-6L_FAS11684	NOT6-6L	164
33260250	NOT6-6L_FAS11684	NOT6-6L	208
33260251	NOT6-6L_FAS11684	NOT6-6L	154
33260252	NOT6-6L_FAS11684	NOT6-6L	317
33260253	NOT6-6L_FAS11684	NOT6-6L	85
33260254	NOT6-6L_FAS11684	NOT6-6L	100
33260255	NOT6-6L_FAS11684	NOT6-6L	139
33260256	NOT6-6L_FAS11684	NOT6-6L	154
33260257	NOT6-6L_FAS11684	NOT6-6L	232
33260258	NOT6-6L_FAS11684	NOT6-6L	138
33260259	NOT6-6L_FAS11684	NOT6-6L	137
33260260	NOT6-6L_FAS11684	NOT6-6L	145
33260261	NOT6-6L_FAS11684	NOT6-6L	130
33260262	NOT6-6L_FAS11684	NOT6-6L	87
33260263	NOT6-6L_FAS11684	NOT6-6L	83
33260264	NOT6-6L_FAS11684	NOT6-6L	73
33260265	NOT6-6L_FAS11684	NOT6-6L	157
33260266	NOT6-6L_FAS11684	NOT6-6L	105
33260267	NOT6-6L_FAS11684	NOT6-6L	241
33260268	NOT6-6L_FAS11684	NOT6-6L	50
33260269	NOT6-6L_FAS11684	NOT6-6L	181
33260270	NOT6-6L_FAS11684	NOT6-6L	67
33260271	NOT6-6L_FAS11684	NOT6-6L	116
33260272	NOT6-6L_FAS11684	NOT6-6L	291
33260273	NOT6-6L_FAS11684	NOT6-6L	120
33260274	NOT6-6L_FAS11684	NOT6-6L	156
33260275	NOT6-6L_FAS11684	NOT6-6L	147
33260276	NOT6-6L_FAS11684	NOT6-6L	223
33260277	NOT6-6L_FAS11684	NOT6-6L	171
33260278	NOT6-6L_FAS11684	NOT6-6L	110
33260279	NOT6-6L_FAS11684	NOT6-6L	81
33260280	NOT6-6L_FAS11684	NOT6-6L	66
33260281	NOT6-6L_FAS11684	NOT6-6L	83
33260282	NOT6-6L_FAS11684	NOT6-6L	86
33260283	NOT6-6L_FAS11684	NOT6-6L	94
33260284	NOT6-6L_FAS11684	NOT6-6L	313
33260285	NOT6-6L_FAS11684	NOT6-6L	98
33260286	NOT6-6L_FAS11684	NOT6-6L	219
33260287	NOT6-6L_FAS11684	NOT6-6L	144
33260288	NOT6-6L_FAS11684	NOT6-6L	161
33260289	NOT6-6L_FAS11684	NOT6-6L	84
33260290	NOT6-6L_FAS11684	NOT6-6L	86
33260291	NOT6-6L_FAS11684	NOT6-6L	255
33260292	NOT6-6L_FAS11684	NOT6-6L	293
33260293	NOT6-6L_FAS11684	NOT6-6L	94
33260294	NOT6-6L_FAS11684	NOT6-6L	212
33260295	NOT6-6L_FAS11684	NOT6-6L	135
33260296	NOT6-6L_FAS11684	NOT6-6L	133
33260297	NOT6-6L_FAS11684	NOT6-6L	137
33260298	NOT6-6L_FAS11684	NOT6-6L	165
33260299	NOT6-6L_FAS11684	NOT6-6L	269
33260300	NOT6-6L_FAS11684	NOT6-6L	108
33260301	NOT6-6L_FAS11684	NOT6-6L	129
33260302	NOT6-6L_FAS11684	NOT6-6L	166
33260303	NOT6-6L_FAS11684	NOT6-6L	108
33260304	NOT6-6L_FAS11684	NOT6-6L	176
33260305	NOT6-6L_FAS11684	NOT6-6L	210
33260306	NOT6-6L_FAS11684	NOT6-6L	124
33260307	NOT6-6L_FAS11684	NOT6-6L	155
33260308	NOT6-6L_FAS11684	NOT6-6L	168
33260309	NOT6-6L_FAS11684	NOT6-6L	88
33260310	NOT6-6L_FAS11684	NOT6-6L	76
33260311	NOT6-6L_FAS11684	NOT6-6L	135
33260312	NOT6-6L_FAS11684	NOT6-6L	187
33260313	NOT6-6L_FAS11684	NOT6-6L	105
33260314	NOT6-6L_FAS11684	NOT6-6L	104
33260315	NOT6-6L_FAS11684	NOT6-6L	93
33260316	NOT6-6L_FAS11684	NOT6-6L	162
33260317	NOT6-6L_FAS11684	NOT6-6L	145
33260318	NOT6-6L_FAS11684	NOT6-6L	145
33260319	NOT6-6L_FAS11684	NOT6-6L	216
33260320	NOT6-6L_FAS11684	NOT6-6L	141
33260321	NOT6-6L_FAS11684	NOT6-6L	189
33260322	NOT6-6L_FAS11684	NOT6-6L	83
33260323	NOT6-6L_FAS11684	NOT6-6L	135
33260324	NOT6-6L_FAS11684	NOT6-6L	122
33260325	NOT6-6L_FAS11684	NOT6-6L	185
33260326	NOT6-6L_FAS11684	NOT6-6L	95
33260327	NOT6-6L_FAS11684	NOT6-6L	115
33260328	NOT6-6L_FAS11684	NOT6-6L	128
33260329	NOT6-6L_FAS11684	NOT6-6L	88
33260330	NOT6-6L_FAS11684	NOT6-6L	185
33260331	NOT6-6L_FAS11684	NOT6-6L	147
33260332	NOT6-6L_FAS11684	NOT6-6L	146
33260333	NOT6-6L_FAS11684	NOT6-6L	122
33260334	NOT6-6L_FAS11684	NOT6-6L	167
33260335	NOT6-6L_FAS11684	NOT6-6L	141
33260336	NOT6-6L_FAS11684	NOT6-6L	13
33260337	NOT6-6L_FAS11684	NOT6-6L	68
33260338	NOT6-6L_FAS11684	NOT6-6L	34
33260339	NOT6-6L_FAS11684	NOT6-6L	60
33260340	NOT6-6L_FAS11684	NOT6-6L	89
33260341	NOT6-6L_FAS11684	NOT6-6L	219
33260342	NOT6-6L_FAS11684	NOT6-6L	144
33260343	NOT6-6L_FAS11684	NOT6-6L	161
33260344	NOT6-6L_FAS11684	NOT6-6L	84
33260345	NOT6-6L_FAS11684	NOT6-6L	86
33260346	NOT6-6L_FAS11684	NOT6-6L	135
33260347	NOT6-6L_FAS11684	NOT6-6L	133
33260348	NOT6-6L_FAS11684	NOT6-6L	165
33260349	NOT6-6L_FAS11684	NOT6-6L	269
33260350	NOT6-6L_FAS11684	NOT6-6L	108
33260351	NOT6-6L_FAS11684	NOT6-6L	94
33260352	NOT6-6L_FAS11684	NOT6-6L	117
33260353	NOT6-6L_FAS11684	NOT6-6L	221
33260354	NOT6-6L_FAS11684	NOT6-6L	108
33260355	NOT6-6L_FAS11684	NOT6-6L	205
33260356	NOT6-6L_FAS11684	NOT6-6L	109
33260357	NOT6-6L_FAS11684	NOT6-6L	108
33260358	NOT6-6L_FAS11684	NOT6-6L	117
33260359	NOT6-6L_FAS11684	NOT6-6L	117
33260360	NOT6-6L_FAS11684	NOT6-6L	221
33260361	NOT6-6L_FAS11684	NOT6-6L	259
33260362	NOT6-6L_FAS11684	NOT6-6L	108
33260363	NOT6-6L_FAS11684	NOT6-6L	132
33260364	NOT6-6L_FAS11684	NOT6-6L	192
33260365	NOT6-6L_FAS11684	NOT6-6L	215
33260366	NOT6-6L_FAS11684	NOT6-6L	120
33260367	NOT6-6L_FAS11684	NOT6-6L	162
33260368	NOT6-6L_FAS11684	NOT6-6L	266
33260369	NOT6-6L_FAS11684	NOT6-6L	58
33260370	NOT6-6L_FAS11684	NOT6-6L	64
33260371	NOT6-6L_FAS11684	NOT6-6L	88
33260372	NOT6-6L_FAS11684	NOT6-6L	108
33260373	NOT6-6L_FAS11684	NOT6-6L	136
33260374	NOT6-6L_FAS11684	NOT6-6L	149
33260375	NOT6-6L_FAS11684	NOT6-6L	109
33260376	NOT6-6L_FAS11684	NOT6-6L	122
33260377	NOT6-6L_FAS11684	NOT6-6L	146
33260378	NOT6-6L_FAS11684	NOT6-6L	135
33260379	NOT6-6L_FAS11684	NOT6-6L	48
33260380	NOT6-6L_FAS11684	NOT6-6L	199
33260381	NOT6-6L_FAS11684	NOT6-6L	129
33260382	NOT6-6L_FAS11684	NOT6-6L	97
33260383	NOT6-6L_FAS11684	NOT6-6L	105
33260384	NOT6-6L_FAS11684	NOT6-6L	145
33260385	NOT6-6L_FAS11684	NOT6-6L	93
33260386	NOT6-6L_FAS11684	NOT6-6L	75
33260387	NOT6-6L_FAS11684	NOT6-6L	181
33260388	NOT6-6L_FAS11684	NOT6-6L	70
33260389	NOT6-6L_FAS11684	NOT6-6L	165
33260390	NOT6-6L_FAS11684	NOT6-6L	107
33260391	NOT6-6L_FAS11684	NOT6-6L	128
33260392	NOT6-6L_FAS11684	NOT6-6L	112
33260393	NOT6-6L_FAS11684	NOT6-6L	106
33260394	NOT6-6L_FAS11684	NOT6-6L	132
33260395	NOT6-6L_FAS11684	NOT6-6L	145
33260396	NOT6-6L_FAS11684	NOT6-6L	83
33260397	NOT6-6L_FAS11684	NOT6-6L	154
33260398	NOT6-6L_FAS11684	NOT6-6L	100
33260399	NOT6-6L_FAS11684	NOT6-6L	144
33260400	NOT6-6L_FAS11684	NOT6-6L	121
33260401	NOT6-6L_FAS11684	NOT6-6L	116
33260402	NOT6-6L_FAS11684	NOT6-6L	256
33260403	NOT6-6L_FAS11684	NOT6-6L	166
33260404	NOT6-6L_FAS11684	NOT6-6L	109
33260405	NOT6-6L_FAS11684	NOT6-6L	154
33260406	NOT6-6L_FAS11684	NOT6-6L	103
33260407	NOT6-6L_FAS11684	NOT6-6L	207
33260408	NOT6-6L_FAS11684	NOT6-6L	126
33260409	NOT6-6L_FAS11684	NOT6-6L	110
33260410	NOT6-6L_FAS11684	NOT6-6L	88
33260411	NOT6-6L_FAS11684	NOT6-6L	108
33260412	NOT6-6L_FAS11684	NOT6-6L	156
33260413	NOT6-6L_FAS11684	NOT6-6L	113
33260414	NOT6-6L_FAS11684	NOT6-6L	173
33260415	NOT6-6L_FAS11684	NOT6-6L	93
33260416	NOT6-6L_FAS11684	NOT6-6L	97
33260417	NOT6-6L_FAS11684	NOT6-6L	118
33260418	NOT6-6L_FAS11684	NOT6-6L	208
33260419	NOT6-6L_FAS11684	NOT6-6L	60
33260420	NOT6-6L_FAS11684	NOT6-6L	163
33260421	NOT6-6L_FAS11684	NOT6-6L	101
33260422	NOT6-6L_FAS11684	NOT6-6L	100
33260423	NOT6-6L_FAS11684	NOT6-6L	152
33260424	NOT6-6L_FAS11684	NOT6-6L	69
33260425	NOT6-6L_FAS11684	NOT6-6L	112
33260426	NOT6-6L_FAS11684	NOT6-6L	37
33260427	NOT6-6L_FAS11684	NOT6-6L	110
33260428	NOT6-6L_FAS11684	NOT6-6L	106
33260429	NOT6-6L_FAS11684	NOT6-6L	130
33260430	NOT6-6L_FAS11684	NOT6-6L	83
33260431	NOT6-6L_FAS11684	NOT6-6L	130
33260432	NOT6-6L_FAS11684	NOT6-6L	156
33260433	NOT6-6L_FAS11684	NOT6-6L	59
33260434	NOT6-6L_FAS11684	NOT6-6L	139
33260435	NOT6-6L_FAS11684	NOT6-6L	172
33260436	NOT6-6L_FAS11684	NOT6-6L	80
33260437	NOT6-6L_FAS11684	NOT6-6L	130
33260438	NOT6-6L_FAS11684	NOT6-6L	106
33260439	NOT6-6L_FAS11684	NOT6-6L	78
33260440	NOT6-6L_FAS11684	NOT6-6L	74
33260441	NOT6-6L_FAS11684	NOT6-6L	264
33260442	NOT6-6L_FAS11684	NOT6-6L	194
33260443	NOT6-6L_FAS11684	NOT6-6L	124
33260444	NOT6-6L_FAS11684	NOT6-6L	65
33260445	NOT6-6L_FAS11684	NOT6-6L	129
33260446	NOT6-6L_FAS11684	NOT6-6L	154
33260447	NOT6-6L_FAS11684	NOT6-6L	112
33260448	NOT6-6L_FAS11684	NOT6-6L	159
33260449	NOT6-6L_FAS11684	NOT6-6L	53
33260450	NOT6-6L_FAS11684	NOT6-6L	163
33260451	NOT6-6L_FAS11684	NOT6-6L	128
33260452	NOT6-6L_FAS11684	NOT6-6L	283
33260453	NOT6-6L_FAS11684	NOT6-6L	46
33260454	NOT6-6L_FAS11684	NOT6-6L	218
33260455	NOT6-6L_FAS11684	NOT6-6L	139
33260456	NOT6-6L_FAS11684	NOT6-6L	193
33260457	NOT6-6L_FAS11684	NOT6-6L	166
33260458	NOT6-6L_FAS11684	NOT6-6L	79
33260459	NOT6-6L_FAS11684	NOT6-6L	81
33260460	NOT6-6L_FAS11684	NOT6-6L	31
33260461	NOT6-6L_FAS11684	NOT6-6L	120
33260462	NOT6-6L_FAS11684	NOT6-6L	162
33260463	NOT6-6L_FAS11684	NOT6-6L	266
33260464	NOT6-6L_FAS11684	NOT6-6L	58
33260465	NOT6-6L_FAS11684	NOT6-6L	64
33260466	NOT6-6L_FAS11684	NOT6-6L	88
33260467	NOT6-6L_FAS11684	NOT6-6L	108
33260468	NOT6-6L_FAS11684	NOT6-6L	136
33260469	NOT6-6L_FAS11684	NOT6-6L	149
33260470	NOT6-6L_FAS11684	NOT6-6L	109
33260471	NOT6-6L_FAS11684	NOT6-6L	122
33260472	NOT6-6L_FAS11684	NOT6-6L	146
33260473	NOT6-6L_FAS11684	NOT6-6L	135
33260474	NOT6-6L_FAS11684	NOT6-6L	48
33260475	NOT6-6L_FAS11684	NOT6-6L	199
33260476	NOT6-6L_FAS11684	NOT6-6L	129
33260477	NOT6-6L_FAS11684	NOT6-6L	97
33260478	NOT6-6L_FAS11684	NOT6-6L	105
33260479	NOT6-6L_FAS11684	NOT6-6L	145
33260480	NOT6-6L_FAS11684	NOT6-6L	93
33260481	NOT6-6L_FAS11684	NOT6-6L	75
33260482	NOT6-6L_FAS11684	NOT6-6L	181
33260483	NOT6-6L_FAS11684	NOT6-6L	70
33260484	NOT6-6L_FAS11684	NOT6-6L	165
33260485	NOT6-6L_FAS11684	NOT6-6L	107
33260486	NOT6-6L_FAS11684	NOT6-6L	128
33260487	NOT6-6L_FAS11684	NOT6-6L	112
33260488	NOT6-6L_FAS11684	NOT6-6L	106
33260489	NOT6-6L_FAS11684	NOT6-6L	132
33260490	NOT6-6L_FAS11684	NOT6-6L	145
33260491	NOT6-6L_FAS11684	NOT6-6L	83
33260492	NOT6-6L_FAS11684	NOT6-6L	154
33260493	NOT6-6L_FAS11684	NOT6-6L	100
33260494	NOT6-6L_FAS11684	NOT6-6L	144
33260495	NOT6-6L_FAS11684	NOT6-6L	121
33260496	NOT6-6L_FAS11684	NOT6-6L	116
33260497	NOT6-6L_FAS11684	NOT6-6L	256
33260498	NOT6-6L_FAS11684	NOT6-6L	166
33260499	NOT6-6L_FAS11684	NOT6-6L	109
33260500	NOT6-6L_FAS11684	NOT6-6L	154
33260501	NOT6-6L_FAS11684	NOT6-6L	103
33260502	NOT6-6L_FAS11684	NOT6-6L	207
33260503	NOT6-6L_FAS11684	NOT6-6L	126
33260504	NOT6-6L_FAS11684	NOT6-6L	110
33260505	NOT6-6L_FAS11684	NOT6-6L	88
33260506	NOT6-6L_FAS11684	NOT6-6L	108
33260507	NOT6-6L_FAS11684	NOT6-6L	156
33260508	NOT6-6L_FAS11684	NOT6-6L	113
33260509	NOT6-6L_FAS11684	NOT6-6L	173
33260510	NOT6-6L_FAS11684	NOT6-6L	93
33260511	NOT6-6L_FAS11684	NOT6-6L	97
33260512	NOT6-6L_FAS11684	NOT6-6L	118
33260513	NOT6-6L_FAS11684	NOT6-6L	208
33260514	NOT6-6L_FAS11684	NOT6-6L	60
33260515	NOT6-6L_FAS11684	NOT6-6L	163
33260516	NOT6-6L_FAS11684	NOT6-6L	101
33260517	NOT6-6L_FAS11684	NOT6-6L	100
33260518	NOT6-6L_FAS11684	NOT6-6L	152
33260519	NOT6-6L_FAS11684	NOT6-6L	69
33260520	NOT6-6L_FAS11684	NOT6-6L	112
33260521	NOT6-6L_FAS11684	NOT6-6L	37
33260522	NOT6-6L_FAS11684	NOT6-6L	110
33260523	NOT6-6L_FAS11684	NOT6-6L	106
33260524	NOT6-6L_FAS11684	NOT6-6L	130
33260525	NOT6-6L_FAS11684	NOT6-6L	83
33260526	NOT6-6L_FAS11684	NOT6-6L	130
33260527	NOT6-6L_FAS11684	NOT6-6L	156
33260528	NOT6-6L_FAS11684	NOT6-6L	59
33260529	NOT6-6L_FAS11684	NOT6-6L	139
33260530	NOT6-6L_FAS11684	NOT6-6L	172
33260531	NOT6-6L_FAS11684	NOT6-6L	80
33260532	NOT6-6L_FAS11684	NOT6-6L	130
33260533	NOT6-6L_FAS11684	NOT6-6L	106
33260534	NOT6-6L_FAS11684	NOT6-6L	78
33260535	NOT6-6L_FAS11684	NOT6-6L	74
33260536	NOT6-6L_FAS11684	NOT6-6L	264
33260537	NOT6-6L_FAS11684	NOT6-6L	194
33260538	NOT6-6L_FAS11684	NOT6-6L	124
33260539	NOT6-6L_FAS11684	NOT6-6L	65
33260540	NOT6-6L_FAS11684	NOT6-6L	129
33260541	NOT6-6L_FAS11684	NOT6-6L	154
33260542	NOT6-6L_FAS11684	NOT6-6L	112
33260543	NOT6-6L_FAS11684	NOT6-6L	208
33260544	NOT6-6L_FAS11684	NOT6-6L	159
33260545	NOT6-6L_FAS11684	NOT6-6L	163
33260546	NOT6-6L_FAS11684	NOT6-6L	128
33260547	NOT6-6L_FAS11684	NOT6-6L	283
33260548	NOT6-6L_FAS11684	NOT6-6L	46
33260549	NOT6-6L_FAS11684	NOT6-6L	218
33260550	NOT6-6L_FAS11684	NOT6-6L	139
33260551	NOT6-6L_FAS11684	NOT6-6L	193
33260552	NOT6-6L_FAS11684	NOT6-6L	166
33260553	NOT6-6L_FAS11684	NOT6-6L	79
33260554	NOT6-6L_FAS11684	NOT6-6L	81
33260555	NOT6-6L_FAS11684	NOT6-6L	31
33260556	NOT6-6L_FAS11684	NOT6-6L	266
33260557	NOT6-6L_FAS11684	NOT6-6L	58
33260558	NOT6-6L_FAS11684	NOT6-6L	108
33260559	NOT6-6L_FAS11684	NOT6-6L	120
33260560	NOT6-6L_FAS11684	NOT6-6L	136
33260561	NOT6-6L_FAS11684	NOT6-6L	162
33260562	NOT6-6L_FAS11684	NOT6-6L	149
33260563	NOT6-6L_FAS11684	NOT6-6L	109
33260564	NOT6-6L_FAS11684	NOT6-6L	122
33260565	NOT6-6L_FAS11684	NOT6-6L	64
33260566	NOT6-6L_FAS11684	NOT6-6L	146
33260567	NOT6-6L_FAS11684	NOT6-6L	135
33260568	NOT6-6L_FAS11684	NOT6-6L	48
33260569	NOT6-6L_FAS11684	NOT6-6L	199
33260570	NOT6-6L_FAS11684	NOT6-6L	129
33260571	NOT6-6L_FAS11684	NOT6-6L	97
33260572	NOT6-6L_FAS11684	NOT6-6L	105
33260573	NOT6-6L_FAS11684	NOT6-6L	145
33260574	NOT6-6L_FAS11684	NOT6-6L	93
33260575	NOT6-6L_FAS11684	NOT6-6L	75
33260576	NOT6-6L_FAS11684	NOT6-6L	181
33260577	NOT6-6L_FAS11684	NOT6-6L	70
33260578	NOT6-6L_FAS11684	NOT6-6L	165
33260579	NOT6-6L_FAS11684	NOT6-6L	107
33260580	NOT6-6L_FAS11684	NOT6-6L	112
33260581	NOT6-6L_FAS11684	NOT6-6L	106
33260582	NOT6-6L_FAS11684	NOT6-6L	132
33260583	NOT6-6L_FAS11684	NOT6-6L	145
33260584	NOT6-6L_FAS11684	NOT6-6L	83
33260585	NOT6-6L_FAS11684	NOT6-6L	154
33260586	NOT6-6L_FAS11684	NOT6-6L	100
33260587	NOT6-6L_FAS11684	NOT6-6L	144
33260588	NOT6-6L_FAS11684	NOT6-6L	121
33260589	NOT6-6L_FAS11684	NOT6-6L	116
33260590	NOT6-6L_FAS11684	NOT6-6L	256
33260591	NOT6-6L_FAS11684	NOT6-6L	166
33260592	NOT6-6L_FAS11684	NOT6-6L	109
33260593	NOT6-6L_FAS11684	NOT6-6L	154
33260594	NOT6-6L_FAS11684	NOT6-6L	103
33260595	NOT6-6L_FAS11684	NOT6-6L	207
33260596	NOT6-6L_FAS11684	NOT6-6L	126
33260597	NOT6-6L_FAS11684	NOT6-6L	110
33260598	NOT6-6L_FAS11684	NOT6-6L	88
33260599	NOT6-6L_FAS11684	NOT6-6L	108
33260600	NOT6-6L_FAS11684	NOT6-6L	156
33260601	NOT6-6L_FAS11684	NOT6-6L	113
33260602	NOT6-6L_FAS11684	NOT6-6L	173
33260603	NOT6-6L_FAS11684	NOT6-6L	93
33260604	NOT6-6L_FAS11684	NOT6-6L	97
33260605	NOT6-6L_FAS11684	NOT6-6L	118
33260606	NOT6-6L_FAS11684	NOT6-6L	208
33260607	NOT6-6L_FAS11684	NOT6-6L	163
33260608	NOT6-6L_FAS11684	NOT6-6L	101
33260609	NOT6-6L_FAS11684	NOT6-6L	100
33260610	NOT6-6L_FAS11684	NOT6-6L	112
33260611	NOT6-6L_FAS11684	NOT6-6L	110
33260612	NOT6-6L_FAS11684	NOT6-6L	130
33260613	NOT6-6L_FAS11684	NOT6-6L	106
33260614	NOT6-6L_FAS11684	NOT6-6L	83
33260615	NOT6-6L_FAS11684	NOT6-6L	37
33260616	NOT6-6L_FAS11684	NOT6-6L	130
33260617	NOT6-6L_FAS11684	NOT6-6L	156
33260618	NOT6-6L_FAS11684	NOT6-6L	59
33260619	NOT6-6L_FAS11684	NOT6-6L	139
33260620	NOT6-6L_FAS11684	NOT6-6L	172
33260621	NOT6-6L_FAS11684	NOT6-6L	80
33260622	NOT6-6L_FAS11684	NOT6-6L	130
33260623	NOT6-6L_FAS11684	NOT6-6L	106
33260624	NOT6-6L_FAS11684	NOT6-6L	78
33260625	NOT6-6L_FAS11684	NOT6-6L	74
33260626	NOT6-6L_FAS11684	NOT6-6L	194
33260627	NOT6-6L_FAS11684	NOT6-6L	154
33260628	NOT6-6L_FAS11684	NOT6-6L	208
33260629	NOT6-6L_FAS11684	NOT6-6L	53
33260630	NOT6-6L_FAS11684	NOT6-6L	128
33260631	NOT6-6L_FAS11684	NOT6-6L	283
33260632	NOT6-6L_FAS11684	NOT6-6L	218
33260633	NOT6-6L_FAS11684	NOT6-6L	79
33260634	NOT6-6L_FAS11684	NOT6-6L	101
33260635	NOT6-6L_FAS11684	NOT6-6L	101
33260636	NOT6-6L_FAS11684	NOT6-6L	83
33260637	NOT6-6L_FAS11684	NOT6-6L	110
33260638	NOT6-6L_FAS11684	NOT6-6L	130
33260639	NOT6-6L_FAS11684	NOT6-6L	106
33260640	NOT6-6L_FAS11684	NOT6-6L	112
33260641	NOT6-6L_FAS11684	NOT6-6L	37
33260642	NOT6-6L_FAS11684	NOT6-6L	130
33260643	NOT6-6L_FAS11684	NOT6-6L	156
33260644	NOT6-6L_FAS11684	NOT6-6L	59
33260645	NOT6-6L_FAS11684	NOT6-6L	139
33260646	NOT6-6L_FAS11684	NOT6-6L	172
33260647	NOT6-6L_FAS11684	NOT6-6L	80
33260648	NOT6-6L_FAS11684	NOT6-6L	130
33260649	NOT6-6L_FAS11684	NOT6-6L	106
33260650	NOT6-6L_FAS11684	NOT6-6L	78
33260651	NOT6-6L_FAS11684	NOT6-6L	74
33260652	NOT6-6L_FAS11684	NOT6-6L	264
33260653	NOT6-6L_FAS11684	NOT6-6L	194
33260654	NOT6-6L_FAS11684	NOT6-6L	124
33260655	NOT6-6L_FAS11684	NOT6-6L	65
33260656	NOT6-6L_FAS11684	NOT6-6L	129
33260657	NOT6-6L_FAS11684	NOT6-6L	154
33260658	NOT6-6L_FAS11684	NOT6-6L	112
33260659	NOT6-6L_FAS11684	NOT6-6L	208
33260660	NOT6-6L_FAS11684	NOT6-6L	159
33260661	NOT6-6L_FAS11684	NOT6-6L	53
33260662	NOT6-6L_FAS11684	NOT6-6L	163
33260663	NOT6-6L_FAS11684	NOT6-6L	128
33260664	NOT6-6L_FAS11684	NOT6-6L	283
33260665	NOT6-6L_FAS11684	NOT6-6L	46
33260666	NOT6-6L_FAS11684	NOT6-6L	139
33260667	NOT6-6L_FAS11684	NOT6-6L	193
33260668	NOT6-6L_FAS11684	NOT6-6L	166
33260669	NOT6-6L_FAS11684	NOT6-6L	81
33260670	NOT6-6L_FAS11684	NOT6-6L	31
33260671	NOT6-6L_FAS11684	NOT6-6L	130
33260672	NOT6-6L_FAS11684	NOT6-6L	106
33260673	NOT6-6L_FAS11684	NOT6-6L	112
33260674	NOT6-6L_FAS11684	NOT6-6L	83
33260675	NOT6-6L_FAS11684	NOT6-6L	156
33260676	NOT6-6L_FAS11684	NOT6-6L	130
33260677	NOT6-6L_FAS11684	NOT6-6L	181
33260678	NOT6-6L_FAS11684	NOT6-6L	264
33260679	NOT6-6L_FAS11684	NOT6-6L	124
33260680	NOT6-6L_FAS11684	NOT6-6L	65
33260681	NOT6-6L_FAS11684	NOT6-6L	129
33260682	NOT6-6L_FAS11684	NOT6-6L	154
33260683	NOT6-6L_FAS11684	NOT6-6L	112
33260684	NOT6-6L_FAS11684	NOT6-6L	208
33260685	NOT6-6L_FAS11684	NOT6-6L	159
33260686	NOT6-6L_FAS11684	NOT6-6L	53
33260687	NOT6-6L_FAS11684	NOT6-6L	163
33260688	NOT6-6L_FAS11684	NOT6-6L	128
33260689	NOT6-6L_FAS11684	NOT6-6L	283
33260690	NOT6-6L_FAS11684	NOT6-6L	46
33260691	NOT6-6L_FAS11684	NOT6-6L	218
33260692	NOT6-6L_FAS11684	NOT6-6L	139
33260693	NOT6-6L_FAS11684	NOT6-6L	193
33260694	NOT6-6L_FAS11684	NOT6-6L	166
33260695	NOT6-6L_FAS11684	NOT6-6L	79
33260696	NOT6-6L_FAS11684	NOT6-6L	81
33260697	NOT6-6L_FAS11684	NOT6-6L	31
33260698	NOT6-6L_FAS11684	NOT6-6L	37
33260699	NOT6-6L_FAS11684	NOT6-6L	110
33260700	NOT6-6L_FAS11684	NOT6-6L	130
33260701	NOT6-6L_FAS11684	NOT6-6L	106
33260702	NOT6-6L_FAS11684	NOT6-6L	112
33260703	NOT6-6L_FAS11684	NOT6-6L	83
33260704	NOT6-6L_FAS11684	NOT6-6L	130
33260705	NOT6-6L_FAS11684	NOT6-6L	156
33260706	NOT6-6L_FAS11684	NOT6-6L	59
33260707	NOT6-6L_FAS11684	NOT6-6L	139
33260708	NOT6-6L_FAS11684	NOT6-6L	172
33260709	NOT6-6L_FAS11684	NOT6-6L	80
33260710	NOT6-6L_FAS11684	NOT6-6L	130
33260711	NOT6-6L_FAS11684	NOT6-6L	106
33260712	NOT6-6L_FAS11684	NOT6-6L	78
33260713	NOT6-6L_FAS11684	NOT6-6L	74
33260714	NOT6-6L_FAS11684	NOT6-6L	264
33260715	NOT6-6L_FAS11684	NOT6-6L	194
33260716	NOT6-6L_FAS11684	NOT6-6L	124
33260717	NOT6-6L_FAS11684	NOT6-6L	65
33260718	NOT6-6L_FAS11684	NOT6-6L	129
33260719	NOT6-6L_FAS11684	NOT6-6L	112
33260720	NOT6-6L_FAS11684	NOT6-6L	208
33260721	NOT6-6L_FAS11684	NOT6-6L	159
33260722	NOT6-6L_FAS11684	NOT6-6L	53
33260723	NOT6-6L_FAS11684	NOT6-6L	163
33260724	NOT6-6L_FAS11684	NOT6-6L	128
33260725	NOT6-6L_FAS11684	NOT6-6L	46
33260726	NOT6-6L_FAS11684	NOT6-6L	218
33260727	NOT6-6L_FAS11684	NOT6-6L	139
33260728	NOT6-6L_FAS11684	NOT6-6L	193
33260729	NOT6-6L_FAS11684	NOT6-6L	166
33260730	NOT6-6L_FAS11684	NOT6-6L	79
33260731	NOT6-6L_FAS11684	NOT6-6L	81
33260732	NOT6-6L_FAS11684	NOT6-6L	31
33260733	NOT6-6L_FAS11684	NOT6-6L	256
33260734	NOT6-6L_FAS11684	NOT6-6L	139
33260735	NOT6-6L_FAS11684	NOT6-6L	172
33260736	NOT6-6L_FAS11684	NOT6-6L	59
33260737	NOT6-6L_FAS11684	NOT6-6L	80
33260738	NOT6-6L_FAS11684	NOT6-6L	130
33260739	NOT6-6L_FAS11684	NOT6-6L	106
33260740	NOT6-6L_FAS11684	NOT6-6L	78
33260741	NOT6-6L_FAS11684	NOT6-6L	74
33260742	NOT6-6L_FAS11684	NOT6-6L	264
33260743	NOT6-6L_FAS11684	NOT6-6L	194
33260744	NOT6-6L_FAS11684	NOT6-6L	124
33260745	NOT6-6L_FAS11684	NOT6-6L	65
33260746	NOT6-6L_FAS11684	NOT6-6L	129
33260747	NOT6-6L_FAS11684	NOT6-6L	154
33260748	NOT6-6L_FAS11684	NOT6-6L	112
33260749	NOT6-6L_FAS11684	NOT6-6L	208
33260750	NOT6-6L_FAS11684	NOT6-6L	159
33260751	NOT6-6L_FAS11684	NOT6-6L	53
33260752	NOT6-6L_FAS11684	NOT6-6L	163
33260753	NOT6-6L_FAS11684	NOT6-6L	283
33260754	NOT6-6L_FAS11684	NOT6-6L	46
33260755	NOT6-6L_FAS11684	NOT6-6L	218
33260756	NOT6-6L_FAS11684	NOT6-6L	139
33260757	NOT6-6L_FAS11684	NOT6-6L	193
33260758	NOT6-6L_FAS11684	NOT6-6L	166
33260759	NOT6-6L_FAS11684	NOT6-6L	79
33260760	NOT6-6L_FAS11684	NOT6-6L	81
33260761	NOT6-6L_FAS11684	NOT6-6L	31
33260762	NOT6-6L_FAS11684	NOT6-6L	285
33260763	NOT6-6L_FAS11684	NOT6-6L	285
33260764	NOT6-6L_FAS11684	NOT6-6L	285
33260765	NOT6-6L_FAS11684	NOT6-6L	285
33260766	NOT6-6L_FAS11684	NOT6-6L	228
33260767	NOT6-6L_FAS11684	NOT6-6L	285
33260768	NOT6-6L_FAS11684	NOT6-6L	228
33260769	NOT6-6L_FAS11684	NOT6-6L	233
33260770	NOT6-6L_FAS11684	NOT6-6L	123
33260771	NOT6-6L_FAS11684	NOT6-6L	208
33260772	NOT6-6L_FAS11684	NOT6-6L	381
33260773	NOT6-6L_FAS11684	NOT6-6L	295
33260774	NOT6-6L_FAS11684	NOT6-6L	285
33260775	NOT6-6L_FAS11684	NOT6-6L	228
33260776	NOT6-6L_FAS11684	NOT6-6L	115
33260777	NOT6-6L_FAS11684	NOT6-6L	115
33260778	NOT6-6L_FAS11684	NOT6-6L	118
33260779	NOT6-6L_FAS11684	NOT6-6L	198
33260780	NOT6-6L_FAS11684	NOT6-6L	92
33260781	NOT6-6L_FAS11684	NOT6-6L	186
33260782	NOT6-6L_FAS11684	NOT6-6L	73
33260783	NOT6-6L_FAS11684	NOT6-6L	161
33260784	NOT6-6L_FAS11684	NOT6-6L	92
33260785	NOT6-6L_FAS11684	NOT6-6L	110
33260786	NOT6-6L_FAS11684	NOT6-6L	256
33260787	NOT6-6L_FAS11684	NOT6-6L	201
33260788	NOT6-6L_FAS11684	NOT6-6L	133
33260789	NOT6-6L_FAS11684	NOT6-6L	98
33260790	NOT6-6L_FAS11684	NOT6-6L	114
33260791	NOT6-6L_FAS11684	NOT6-6L	194
33260792	NOT6-6L_FAS11684	NOT6-6L	253
33260793	NOT6-6L_FAS11684	NOT6-6L	159
33260794	NOT6-6L_FAS11684	NOT6-6L	252
33260795	NOT6-6L_FAS11684	NOT6-6L	119
33260796	NOT6-6L_FAS11684	NOT6-6L	172
33260797	NOT6-6L_FAS11684	NOT6-6L	138
33260798	NOT6-6L_FAS11684	NOT6-6L	101
33260799	NOT6-6L_FAS11684	NOT6-6L	120
33260800	NOT6-6L_FAS11684	NOT6-6L	171
33260801	NOT6-6L_FAS11684	NOT6-6L	36
33260802	NOT6-6L_FAS11684	NOT6-6L	57
33260803	NOT6-6L_FAS11684	NOT6-6L	89
33260804	NOT6-6L_FAS11684	NOT6-6L	174
33260805	NOT6-6L_FAS11684	NOT6-6L	70
33260806	NOT6-6L_FAS11684	NOT6-6L	177
33260807	NOT6-6L_FAS11684	NOT6-6L	51
33260808	NOT6-6L_FAS11684	NOT6-6L	119
33260809	NOT6-6L_FAS11684	NOT6-6L	43
33260810	NOT6-6L_FAS11684	NOT6-6L	81
33260811	NOT6-6L_FAS11684	NOT6-6L	31
33260812	NOT6-6L_FAS11684	NOT6-6L	122
33260813	NOT6-6L_FAS11684	NOT6-6L	161
33260814	NOT6-6L_FAS11684	NOT6-6L	177
33260815	NOT6-6L_FAS11684	NOT6-6L	88
33260816	NOT6-6L_FAS11684	NOT6-6L	173
33260817	NOT6-6L_FAS11684	NOT6-6L	134
33260818	NOT6-6L_FAS11684	NOT6-6L	150
33260819	NOT6-6L_FAS11684	NOT6-6L	36
33260820	NOT6-6L_FAS11684	NOT6-6L	105
33260821	NOT6-6L_FAS11684	NOT6-6L	100
33260822	NOT6-6L_FAS11684	NOT6-6L	166
33260823	NOT6-6L_FAS11684	NOT6-6L	257
33260824	NOT6-6L_FAS11684	NOT6-6L	219
33260825	NOT6-6L_FAS11684	NOT6-6L	154
33260826	NOT6-6L_FAS11684	NOT6-6L	165
33260827	NOT6-6L_FAS11684	NOT6-6L	209
33260828	NOT6-6L_FAS11684	NOT6-6L	214
33260829	NOT6-6L_FAS11684	NOT6-6L	97
33260830	NOT6-6L_FAS11684	NOT6-6L	273
33260831	NOT6-6L_FAS11684	NOT6-6L	255
33260832	NOT6-6L_FAS11684	NOT6-6L	52
33260833	NOT6-6L_FAS11684	NOT6-6L	10
33260834	NOT6-6L_FAS11684	NOT6-6L	82
33260835	NOT6-6L_FAS11684	NOT6-6L	55
33260836	NOT6-6L_FAS11684	NOT6-6L	80
33260837	NOT6-6L_FAS11684	NOT6-6L	176
33260838	NOT6-6L_FAS11684	NOT6-6L	234
33260839	NOT6-6L_FAS11684	NOT6-6L	68
33260840	NOT6-6L_FAS11684	NOT6-6L	113
33260841	NOT6-6L_FAS11684	NOT6-6L	111
33260842	NOT6-6L_FAS11684	NOT6-6L	232
33260843	NOT6-6L_FAS11684	NOT6-6L	51
33260844	NOT6-6L_FAS11684	NOT6-6L	52
33260845	NOT6-6L_FAS11684	NOT6-6L	150
33260846	NOT6-6L_FAS11684	NOT6-6L	122
33260847	NOT6-6L_FAS11684	NOT6-6L	162
33260848	NOT6-6L_FAS11684	NOT6-6L	342
33260849	NOT6-6L_FAS11684	NOT6-6L	15
33260850	NOT6-6L_FAS11684	NOT6-6L	25
33260851	NOT6-6L_FAS11684	NOT6-6L	71
33260852	NOT6-6L_FAS11684	NOT6-6L	170
33260853	NOT6-6L_FAS11684	NOT6-6L	70
33260854	NOT6-6L_FAS11684	NOT6-6L	171
33260855	NOT6-6L_FAS11684	NOT6-6L	33
33260856	NOT6-6L_FAS11684	NOT6-6L	130
33260857	NOT6-6L_FAS11684	NOT6-6L	121
33260858	NOT6-6L_FAS11684	NOT6-6L	111
33260859	NOT6-6L_FAS11684	NOT6-6L	153
33260860	NOT6-6L_FAS11684	NOT6-6L	223
33260861	NOT6-6L_FAS11684	NOT6-6L	250
33260862	NOT6-6L_FAS11684	NOT6-6L	152
33260863	NOT6-6L_FAS11684	NOT6-6L	50
33260864	NOT6-6L_FAS11684	NOT6-6L	170
33260865	NOT6-6L_FAS11684	NOT6-6L	183
33260866	NOT6-6L_FAS11684	NOT6-6L	205
33260867	NOT6-6L_FAS11684	NOT6-6L	88
33260868	NOT6-6L_FAS11684	NOT6-6L	192
33260869	NOT6-6L_FAS11684	NOT6-6L	342
33260870	NOT6-6L_FAS11684	NOT6-6L	75
33260871	NOT6-6L_FAS11684	NOT6-6L	243
33260872	NOT6-6L_FAS11684	NOT6-6L	161
33260873	NOT6-6L_FAS11684	NOT6-6L	61
33260874	NOT6-6L_FAS11684	NOT6-6L	150
33260875	NOT6-6L_FAS11684	NOT6-6L	65
33260876	NOT6-6L_FAS11684	NOT6-6L	174
33260877	NOT6-6L_FAS11684	NOT6-6L	216
33260878	NOT6-6L_FAS11684	NOT6-6L	103
33260879	NOT6-6L_FAS11684	NOT6-6L	76
33260880	NOT6-6L_FAS11684	NOT6-6L	156
33260881	NOT6-6L_FAS11684	NOT6-6L	110
33260882	NOT6-6L_FAS11684	NOT6-6L	173
33260883	NOT6-6L_FAS11684	NOT6-6L	80
33260884	NOT6-6L_FAS11684	NOT6-6L	236
33260885	NOT6-6L_FAS11684	NOT6-6L	50
33260886	NOT6-6L_FAS11684	NOT6-6L	127
33260887	NOT6-6L_FAS11684	NOT6-6L	159
33260888	NOT6-6L_FAS11684	NOT6-6L	52
33260889	NOT6-6L_FAS11684	NOT6-6L	124
33260890	NOT6-6L_FAS11684	NOT6-6L	159
33260891	NOT6-6L_FAS11684	NOT6-6L	238
33260892	NOT6-6L_FAS11684	NOT6-6L	107
33260893	NOT6-6L_FAS11684	NOT6-6L	94
33260894	NOT6-6L_FAS11684	NOT6-6L	113
33260895	NOT6-6L_FAS11684	NOT6-6L	128
33260896	NOT6-6L_FAS11684	NOT6-6L	303
33260897	NOT6-6L_FAS11684	NOT6-6L	181
33260898	NOT6-6L_FAS11684	NOT6-6L	79
33260899	NOT6-6L_FAS11684	NOT6-6L	135
33260900	NOT6-6L_FAS11684	NOT6-6L	93
33260901	NOT6-6L_FAS11684	NOT6-6L	176
33260902	NOT6-6L_FAS11684	NOT6-6L	158
33260903	NOT6-6L_FAS11684	NOT6-6L	147
33260904	NOT6-6L_FAS11684	NOT6-6L	12
33260905	NOT6-6L_FAS11684	NOT6-6L	55
33260906	NOT6-6L_FAS11684	NOT6-6L	65
33260907	NOT6-6L_FAS11684	NOT6-6L	180
33260908	NOT6-6L_FAS11684	NOT6-6L	168
33260909	NOT6-6L_FAS11684	NOT6-6L	84
33260910	NOT6-6L_FAS11684	NOT6-6L	84
33260911	NOT6-6L_FAS11684	NOT6-6L	59
33260912	NOT6-6L_FAS11684	NOT6-6L	114
33260913	NOT6-6L_FAS11684	NOT6-6L	68
33260914	NOT6-6L_FAS11684	NOT6-6L	186
33260915	NOT6-6L_FAS11684	NOT6-6L	73
33260916	NOT6-6L_FAS11684	NOT6-6L	161
33260917	NOT6-6L_FAS11684	NOT6-6L	92
33260918	NOT6-6L_FAS11684	NOT6-6L	110
33260919	NOT6-6L_FAS11684	NOT6-6L	256
33260920	NOT6-6L_FAS11684	NOT6-6L	201
33260921	NOT6-6L_FAS11684	NOT6-6L	133
33260922	NOT6-6L_FAS11684	NOT6-6L	98
33260923	NOT6-6L_FAS11684	NOT6-6L	114
33260924	NOT6-6L_FAS11684	NOT6-6L	194
33260925	NOT6-6L_FAS11684	NOT6-6L	253
33260926	NOT6-6L_FAS11684	NOT6-6L	159
33260927	NOT6-6L_FAS11684	NOT6-6L	252
33260928	NOT6-6L_FAS11684	NOT6-6L	119
33260929	NOT6-6L_FAS11684	NOT6-6L	172
33260930	NOT6-6L_FAS11684	NOT6-6L	138
33260931	NOT6-6L_FAS11684	NOT6-6L	101
33260932	NOT6-6L_FAS11684	NOT6-6L	120
33260933	NOT6-6L_FAS11684	NOT6-6L	171
33260934	NOT6-6L_FAS11684	NOT6-6L	36
33260935	NOT6-6L_FAS11684	NOT6-6L	57
33260936	NOT6-6L_FAS11684	NOT6-6L	89
33260937	NOT6-6L_FAS11684	NOT6-6L	174
33260938	NOT6-6L_FAS11684	NOT6-6L	70
33260939	NOT6-6L_FAS11684	NOT6-6L	177
33260940	NOT6-6L_FAS11684	NOT6-6L	51
33260941	NOT6-6L_FAS11684	NOT6-6L	119
33260942	NOT6-6L_FAS11684	NOT6-6L	43
33260943	NOT6-6L_FAS11684	NOT6-6L	81
33260944	NOT6-6L_FAS11684	NOT6-6L	31
33260945	NOT6-6L_FAS11684	NOT6-6L	122
33260946	NOT6-6L_FAS11684	NOT6-6L	161
33260947	NOT6-6L_FAS11684	NOT6-6L	177
33260948	NOT6-6L_FAS11684	NOT6-6L	88
33260949	NOT6-6L_FAS11684	NOT6-6L	173
33260950	NOT6-6L_FAS11684	NOT6-6L	134
33260951	NOT6-6L_FAS11684	NOT6-6L	150
33260952	NOT6-6L_FAS11684	NOT6-6L	36
33260953	NOT6-6L_FAS11684	NOT6-6L	100
33260954	NOT6-6L_FAS11684	NOT6-6L	166
33260955	NOT6-6L_FAS11684	NOT6-6L	257
33260956	NOT6-6L_FAS11684	NOT6-6L	219
33260957	NOT6-6L_FAS11684	NOT6-6L	154
33260958	NOT6-6L_FAS11684	NOT6-6L	165
33260959	NOT6-6L_FAS11684	NOT6-6L	209
33260960	NOT6-6L_FAS11684	NOT6-6L	214
33260961	NOT6-6L_FAS11684	NOT6-6L	97
33260962	NOT6-6L_FAS11684	NOT6-6L	273
33260963	NOT6-6L_FAS11684	NOT6-6L	255
33260964	NOT6-6L_FAS11684	NOT6-6L	52
33260965	NOT6-6L_FAS11684	NOT6-6L	10
33260966	NOT6-6L_FAS11684	NOT6-6L	82
33260967	NOT6-6L_FAS11684	NOT6-6L	55
33260968	NOT6-6L_FAS11684	NOT6-6L	176
33260969	NOT6-6L_FAS11684	NOT6-6L	234
33260970	NOT6-6L_FAS11684	NOT6-6L	68
33260971	NOT6-6L_FAS11684	NOT6-6L	113
33260972	NOT6-6L_FAS11684	NOT6-6L	111
33260973	NOT6-6L_FAS11684	NOT6-6L	232
33260974	NOT6-6L_FAS11684	NOT6-6L	15
33260975	NOT6-6L_FAS11684	NOT6-6L	122
33260976	NOT6-6L_FAS11684	NOT6-6L	150
33260977	NOT6-6L_FAS11684	NOT6-6L	70
33260978	NOT6-6L_FAS11684	NOT6-6L	71
33260979	NOT6-6L_FAS11684	NOT6-6L	342
33260980	NOT6-6L_FAS11684	NOT6-6L	52
33260981	NOT6-6L_FAS11684	NOT6-6L	170
33260982	NOT6-6L_FAS11684	NOT6-6L	105
33260983	NOT6-6L_FAS11684	NOT6-6L	162
33260984	NOT6-6L_FAS11684	NOT6-6L	171
33260985	NOT6-6L_FAS11684	NOT6-6L	25
33260986	NOT6-6L_FAS11684	NOT6-6L	33
33260987	NOT6-6L_FAS11684	NOT6-6L	80
33260988	NOT6-6L_FAS11684	NOT6-6L	130
33260989	NOT6-6L_FAS11684	NOT6-6L	121
33260990	NOT6-6L_FAS11684	NOT6-6L	111
33260991	NOT6-6L_FAS11684	NOT6-6L	153
33260992	NOT6-6L_FAS11684	NOT6-6L	223
33260993	NOT6-6L_FAS11684	NOT6-6L	250
33260994	NOT6-6L_FAS11684	NOT6-6L	152
33260995	NOT6-6L_FAS11684	NOT6-6L	50
33260996	NOT6-6L_FAS11684	NOT6-6L	170
33260997	NOT6-6L_FAS11684	NOT6-6L	183
33260998	NOT6-6L_FAS11684	NOT6-6L	205
33260999	NOT6-6L_FAS11684	NOT6-6L	88
33261000	NOT6-6L_FAS11684	NOT6-6L	192
33261001	NOT6-6L_FAS11684	NOT6-6L	342
33261002	NOT6-6L_FAS11684	NOT6-6L	75
33261003	NOT6-6L_FAS11684	NOT6-6L	243
33261004	NOT6-6L_FAS11684	NOT6-6L	161
33261005	NOT6-6L_FAS11684	NOT6-6L	61
33261006	NOT6-6L_FAS11684	NOT6-6L	150
33261007	NOT6-6L_FAS11684	NOT6-6L	65
33261008	NOT6-6L_FAS11684	NOT6-6L	174
33261009	NOT6-6L_FAS11684	NOT6-6L	216
33261010	NOT6-6L_FAS11684	NOT6-6L	103
33261011	NOT6-6L_FAS11684	NOT6-6L	76
33261012	NOT6-6L_FAS11684	NOT6-6L	156
33261013	NOT6-6L_FAS11684	NOT6-6L	110
33261014	NOT6-6L_FAS11684	NOT6-6L	173
33261015	NOT6-6L_FAS11684	NOT6-6L	80
33261016	NOT6-6L_FAS11684	NOT6-6L	236
33261017	NOT6-6L_FAS11684	NOT6-6L	50
33261018	NOT6-6L_FAS11684	NOT6-6L	127
33261019	NOT6-6L_FAS11684	NOT6-6L	159
33261020	NOT6-6L_FAS11684	NOT6-6L	52
33261021	NOT6-6L_FAS11684	NOT6-6L	124
33261022	NOT6-6L_FAS11684	NOT6-6L	159
33261023	NOT6-6L_FAS11684	NOT6-6L	238
33261024	NOT6-6L_FAS11684	NOT6-6L	107
33261025	NOT6-6L_FAS11684	NOT6-6L	94
33261026	NOT6-6L_FAS11684	NOT6-6L	113
33261027	NOT6-6L_FAS11684	NOT6-6L	128
33261028	NOT6-6L_FAS11684	NOT6-6L	303
33261029	NOT6-6L_FAS11684	NOT6-6L	181
33261030	NOT6-6L_FAS11684	NOT6-6L	79
33261031	NOT6-6L_FAS11684	NOT6-6L	135
33261032	NOT6-6L_FAS11684	NOT6-6L	93
33261033	NOT6-6L_FAS11684	NOT6-6L	176
33261034	NOT6-6L_FAS11684	NOT6-6L	158
33261035	NOT6-6L_FAS11684	NOT6-6L	147
33261036	NOT6-6L_FAS11684	NOT6-6L	12
33261037	NOT6-6L_FAS11684	NOT6-6L	55
33261038	NOT6-6L_FAS11684	NOT6-6L	65
33261039	NOT6-6L_FAS11684	NOT6-6L	180
33261040	NOT6-6L_FAS11684	NOT6-6L	168
33261041	NOT6-6L_FAS11684	NOT6-6L	84
33261042	NOT6-6L_FAS11684	NOT6-6L	84
33261043	NOT6-6L_FAS11684	NOT6-6L	59
33261044	NOT6-6L_FAS11684	NOT6-6L	114
33261045	NOT6-6L_FAS11684	NOT6-6L	70
33261046	NOT6-6L_FAS11684	NOT6-6L	234
33261047	NOT6-6L_FAS11684	NOT6-6L	119
33261048	NOT6-6L_FAS11684	NOT6-6L	43
33261049	NOT6-6L_FAS11684	NOT6-6L	81
33261050	NOT6-6L_FAS11684	NOT6-6L	201
33261051	NOT6-6L_FAS11684	NOT6-6L	31
33261052	NOT6-6L_FAS11684	NOT6-6L	98
33261053	NOT6-6L_FAS11684	NOT6-6L	166
33261054	NOT6-6L_FAS11684	NOT6-6L	114
33261055	NOT6-6L_FAS11684	NOT6-6L	257
33261056	NOT6-6L_FAS11684	NOT6-6L	122
33261057	NOT6-6L_FAS11684	NOT6-6L	194
33261058	NOT6-6L_FAS11684	NOT6-6L	161
33261059	NOT6-6L_FAS11684	NOT6-6L	68
33261060	NOT6-6L_FAS11684	NOT6-6L	177
33261061	NOT6-6L_FAS11684	NOT6-6L	88
33261062	NOT6-6L_FAS11684	NOT6-6L	173
33261063	NOT6-6L_FAS11684	NOT6-6L	186
33261064	NOT6-6L_FAS11684	NOT6-6L	214
33261065	NOT6-6L_FAS11684	NOT6-6L	154
33261066	NOT6-6L_FAS11684	NOT6-6L	253
33261067	NOT6-6L_FAS11684	NOT6-6L	159
33261068	NOT6-6L_FAS11684	NOT6-6L	252
33261069	NOT6-6L_FAS11684	NOT6-6L	97
33261070	NOT6-6L_FAS11684	NOT6-6L	209
33261071	NOT6-6L_FAS11684	NOT6-6L	134
33261072	NOT6-6L_FAS11684	NOT6-6L	57
33261073	NOT6-6L_FAS11684	NOT6-6L	150
33261074	NOT6-6L_FAS11684	NOT6-6L	172
33261075	NOT6-6L_FAS11684	NOT6-6L	89
33261076	NOT6-6L_FAS11684	NOT6-6L	273
33261077	NOT6-6L_FAS11684	NOT6-6L	138
33261078	NOT6-6L_FAS11684	NOT6-6L	101
33261079	NOT6-6L_FAS11684	NOT6-6L	176
33261080	NOT6-6L_FAS11684	NOT6-6L	36
33261081	NOT6-6L_FAS11684	NOT6-6L	161
33261082	NOT6-6L_FAS11684	NOT6-6L	82
33261083	NOT6-6L_FAS11684	NOT6-6L	174
33261084	NOT6-6L_FAS11684	NOT6-6L	100
33261085	NOT6-6L_FAS11684	NOT6-6L	219
33261086	NOT6-6L_FAS11684	NOT6-6L	165
33261087	NOT6-6L_FAS11684	NOT6-6L	119
33261088	NOT6-6L_FAS11684	NOT6-6L	113
33261089	NOT6-6L_FAS11684	NOT6-6L	52
33261090	NOT6-6L_FAS11684	NOT6-6L	55
33261091	NOT6-6L_FAS11684	NOT6-6L	10
33261092	NOT6-6L_FAS11684	NOT6-6L	110
33261093	NOT6-6L_FAS11684	NOT6-6L	92
33261094	NOT6-6L_FAS11684	NOT6-6L	256
33261095	NOT6-6L_FAS11684	NOT6-6L	120
33261096	NOT6-6L_FAS11684	NOT6-6L	171
33261097	NOT6-6L_FAS11684	NOT6-6L	51
33261098	NOT6-6L_FAS11684	NOT6-6L	133
33261099	NOT6-6L_FAS11684	NOT6-6L	73
33261100	NOT6-6L_FAS11684	NOT6-6L	177
33261101	NOT6-6L_FAS11684	NOT6-6L	255
33261102	NOT6-6L_FAS11684	NOT6-6L	111
33261103	NOT6-6L_FAS11684	NOT6-6L	80
33261104	NOT6-6L_FAS11684	NOT6-6L	36
33261105	NOT6-6L_FAS11684	NOT6-6L	232
33261106	NOT6-6L_FAS11684	NOT6-6L	105
33261107	NOT6-6L_FAS11684	NOT6-6L	51
33261108	NOT6-6L_FAS11684	NOT6-6L	52
33261109	NOT6-6L_FAS11684	NOT6-6L	150
33261110	NOT6-6L_FAS11684	NOT6-6L	122
33261111	NOT6-6L_FAS11684	NOT6-6L	162
33261112	NOT6-6L_FAS11684	NOT6-6L	342
33261113	NOT6-6L_FAS11684	NOT6-6L	15
33261114	NOT6-6L_FAS11684	NOT6-6L	25
33261115	NOT6-6L_FAS11684	NOT6-6L	71
33261116	NOT6-6L_FAS11684	NOT6-6L	170
33261117	NOT6-6L_FAS11684	NOT6-6L	70
33261118	NOT6-6L_FAS11684	NOT6-6L	171
33261119	NOT6-6L_FAS11684	NOT6-6L	33
33261120	NOT6-6L_FAS11684	NOT6-6L	130
33261121	NOT6-6L_FAS11684	NOT6-6L	121
33261122	NOT6-6L_FAS11684	NOT6-6L	111
33261123	NOT6-6L_FAS11684	NOT6-6L	153
33261124	NOT6-6L_FAS11684	NOT6-6L	223
33261125	NOT6-6L_FAS11684	NOT6-6L	250
33261126	NOT6-6L_FAS11684	NOT6-6L	152
33261127	NOT6-6L_FAS11684	NOT6-6L	50
33261128	NOT6-6L_FAS11684	NOT6-6L	170
33261129	NOT6-6L_FAS11684	NOT6-6L	183
33261130	NOT6-6L_FAS11684	NOT6-6L	205
33261131	NOT6-6L_FAS11684	NOT6-6L	88
33261132	NOT6-6L_FAS11684	NOT6-6L	192
33261133	NOT6-6L_FAS11684	NOT6-6L	342
33261134	NOT6-6L_FAS11684	NOT6-6L	75
33261135	NOT6-6L_FAS11684	NOT6-6L	243
33261136	NOT6-6L_FAS11684	NOT6-6L	161
33261137	NOT6-6L_FAS11684	NOT6-6L	61
33261138	NOT6-6L_FAS11684	NOT6-6L	150
33261139	NOT6-6L_FAS11684	NOT6-6L	65
33261140	NOT6-6L_FAS11684	NOT6-6L	174
33261141	NOT6-6L_FAS11684	NOT6-6L	216
33261142	NOT6-6L_FAS11684	NOT6-6L	103
33261143	NOT6-6L_FAS11684	NOT6-6L	76
33261144	NOT6-6L_FAS11684	NOT6-6L	156
33261145	NOT6-6L_FAS11684	NOT6-6L	110
33261146	NOT6-6L_FAS11684	NOT6-6L	173
33261147	NOT6-6L_FAS11684	NOT6-6L	80
33261148	NOT6-6L_FAS11684	NOT6-6L	236
33261149	NOT6-6L_FAS11684	NOT6-6L	50
33261150	NOT6-6L_FAS11684	NOT6-6L	127
33261151	NOT6-6L_FAS11684	NOT6-6L	159
33261152	NOT6-6L_FAS11684	NOT6-6L	52
33261153	NOT6-6L_FAS11684	NOT6-6L	124
33261154	NOT6-6L_FAS11684	NOT6-6L	159
33261155	NOT6-6L_FAS11684	NOT6-6L	238
33261156	NOT6-6L_FAS11684	NOT6-6L	107
33261157	NOT6-6L_FAS11684	NOT6-6L	94
33261158	NOT6-6L_FAS11684	NOT6-6L	113
33261159	NOT6-6L_FAS11684	NOT6-6L	128
33261160	NOT6-6L_FAS11684	NOT6-6L	303
33261161	NOT6-6L_FAS11684	NOT6-6L	181
33261162	NOT6-6L_FAS11684	NOT6-6L	79
33261163	NOT6-6L_FAS11684	NOT6-6L	135
33261164	NOT6-6L_FAS11684	NOT6-6L	93
33261165	NOT6-6L_FAS11684	NOT6-6L	176
33261166	NOT6-6L_FAS11684	NOT6-6L	147
33261167	NOT6-6L_FAS11684	NOT6-6L	12
33261168	NOT6-6L_FAS11684	NOT6-6L	55
33261169	NOT6-6L_FAS11684	NOT6-6L	65
33261170	NOT6-6L_FAS11684	NOT6-6L	84
33261171	NOT6-6L_FAS11684	NOT6-6L	84
33261172	NOT6-6L_FAS11684	NOT6-6L	342
33261173	NOT6-6L_FAS11684	NOT6-6L	80
33261174	NOT6-6L_FAS11684	NOT6-6L	179
33261175	NOT6-6L_FAS11684	NOT6-6L	211
33261176	NOT6-6L_FAS11684	NOT6-6L	161
33261177	NOT6-6L_FAS11684	NOT6-6L	190
33261178	NOT6-6L_FAS11684	NOT6-6L	172
33261179	NOT6-6L_FAS11684	NOT6-6L	56
33261180	NOT6-6L_FAS11684	NOT6-6L	109
33261181	NOT6-6L_FAS11684	NOT6-6L	58
33261182	NOT6-6L_FAS11684	NOT6-6L	66
33261183	NOT6-6L_FAS11684	NOT6-6L	232
33261184	NOT6-6L_FAS11684	NOT6-6L	57
33261185	NOT6-6L_FAS11684	NOT6-6L	104
33261186	NOT6-6L_FAS11684	NOT6-6L	108
33261187	NOT6-6L_FAS11684	NOT6-6L	57
33261188	NOT6-6L_FAS11684	NOT6-6L	225
33261189	NOT6-6L_FAS11684	NOT6-6L	208
33261190	NOT6-6L_FAS11684	NOT6-6L	118
33261191	NOT6-6L_FAS11684	NOT6-6L	172
33261192	NOT6-6L_FAS11684	NOT6-6L	70
33261193	NOT6-6L_FAS11684	NOT6-6L	90
33261194	NOT6-6L_FAS11684	NOT6-6L	191
33261195	NOT6-6L_FAS11684	NOT6-6L	51
33261196	NOT6-6L_FAS11684	NOT6-6L	88
33261197	NOT6-6L_FAS11684	NOT6-6L	160
33261198	NOT6-6L_FAS11684	NOT6-6L	129
33261199	NOT6-6L_FAS11684	NOT6-6L	108
33261200	NOT6-6L_FAS11684	NOT6-6L	51
33261201	NOT6-6L_FAS11684	NOT6-6L	39
33261202	NOT6-6L_FAS11684	NOT6-6L	239
33261203	NOT6-6L_FAS11684	NOT6-6L	166
33261204	NOT6-6L_FAS11684	NOT6-6L	269
33261205	NOT6-6L_FAS11684	NOT6-6L	53
33261206	NOT6-6L_FAS11684	NOT6-6L	199
33261207	NOT6-6L_FAS11684	NOT6-6L	195
33261208	NOT6-6L_FAS11684	NOT6-6L	183
33261209	NOT6-6L_FAS11684	NOT6-6L	206
33261210	NOT6-6L_FAS11684	NOT6-6L	238
33261211	NOT6-6L_FAS11684	NOT6-6L	117
33261212	NOT6-6L_FAS11684	NOT6-6L	110
33261213	NOT6-6L_FAS11684	NOT6-6L	277
33261214	NOT6-6L_FAS11684	NOT6-6L	60
33261215	NOT6-6L_FAS11684	NOT6-6L	172
33261216	NOT6-6L_FAS11684	NOT6-6L	225
33261217	NOT6-6L_FAS11684	NOT6-6L	208
33261218	NOT6-6L_FAS11684	NOT6-6L	118
33261219	NOT6-6L_FAS11684	NOT6-6L	70
33261220	NOT6-6L_FAS11684	NOT6-6L	90
33261221	NOT6-6L_FAS11684	NOT6-6L	191
33261222	NOT6-6L_FAS11684	NOT6-6L	51
33261223	NOT6-6L_FAS11684	NOT6-6L	88
33261224	NOT6-6L_FAS11684	NOT6-6L	160
33261225	NOT6-6L_FAS11684	NOT6-6L	129
33261226	NOT6-6L_FAS11684	NOT6-6L	108
33261227	NOT6-6L_FAS11684	NOT6-6L	51
33261228	NOT6-6L_FAS11684	NOT6-6L	39
33261229	NOT6-6L_FAS11684	NOT6-6L	239
33261230	NOT6-6L_FAS11684	NOT6-6L	166
33261231	NOT6-6L_FAS11684	NOT6-6L	269
33261232	NOT6-6L_FAS11684	NOT6-6L	53
33261233	NOT6-6L_FAS11684	NOT6-6L	199
33261234	NOT6-6L_FAS11684	NOT6-6L	195
33261235	NOT6-6L_FAS11684	NOT6-6L	183
33261236	NOT6-6L_FAS11684	NOT6-6L	206
33261237	NOT6-6L_FAS11684	NOT6-6L	238
33261238	NOT6-6L_FAS11684	NOT6-6L	117
33261239	NOT6-6L_FAS11684	NOT6-6L	110
33261240	NOT6-6L_FAS11684	NOT6-6L	277
33261241	NOT6-6L_FAS11684	NOT6-6L	109
33261242	NOT6-6L_FAS11684	NOT6-6L	179
33261243	NOT6-6L_FAS11684	NOT6-6L	211
33261244	NOT6-6L_FAS11684	NOT6-6L	161
33261245	NOT6-6L_FAS11684	NOT6-6L	56
33261246	NOT6-6L_FAS11684	NOT6-6L	172
33261247	NOT6-6L_FAS11684	NOT6-6L	190
33261248	NOT6-6L_FAS11684	NOT6-6L	109
33261249	NOT6-6L_FAS11684	NOT6-6L	58
33261250	NOT6-6L_FAS11684	NOT6-6L	66
33261251	NOT6-6L_FAS11684	NOT6-6L	232
33261252	NOT6-6L_FAS11684	NOT6-6L	57
33261253	NOT6-6L_FAS11684	NOT6-6L	104
33261254	NOT6-6L_FAS11684	NOT6-6L	108
33261255	NOT6-6L_FAS11684	NOT6-6L	57
33261256	NOT6-6L_FAS11684	NOT6-6L	225
33261257	NOT6-6L_FAS11684	NOT6-6L	208
33261258	NOT6-6L_FAS11684	NOT6-6L	118
33261259	NOT6-6L_FAS11684	NOT6-6L	60
33261260	NOT6-6L_FAS11684	NOT6-6L	172
33261261	NOT6-6L_FAS11684	NOT6-6L	70
33261262	NOT6-6L_FAS11684	NOT6-6L	90
33261263	NOT6-6L_FAS11684	NOT6-6L	191
33261264	NOT6-6L_FAS11684	NOT6-6L	51
33261265	NOT6-6L_FAS11684	NOT6-6L	88
33261266	NOT6-6L_FAS11684	NOT6-6L	160
33261267	NOT6-6L_FAS11684	NOT6-6L	129
33261268	NOT6-6L_FAS11684	NOT6-6L	108
33261269	NOT6-6L_FAS11684	NOT6-6L	51
33261270	NOT6-6L_FAS11684	NOT6-6L	39
33261271	NOT6-6L_FAS11684	NOT6-6L	239
33261272	NOT6-6L_FAS11684	NOT6-6L	166
33261273	NOT6-6L_FAS11684	NOT6-6L	269
33261274	NOT6-6L_FAS11684	NOT6-6L	53
33261275	NOT6-6L_FAS11684	NOT6-6L	199
33261276	NOT6-6L_FAS11684	NOT6-6L	195
33261277	NOT6-6L_FAS11684	NOT6-6L	183
33261278	NOT6-6L_FAS11684	NOT6-6L	206
33261279	NOT6-6L_FAS11684	NOT6-6L	238
33261280	NOT6-6L_FAS11684	NOT6-6L	117
33261281	NOT6-6L_FAS11684	NOT6-6L	110
33261282	NOT6-6L_FAS11684	NOT6-6L	277
33261283	NOT6-6L_FAS11684	NOT6-6L	179
33261284	NOT6-6L_FAS11684	NOT6-6L	211
33261285	NOT6-6L_FAS11684	NOT6-6L	161
33261286	NOT6-6L_FAS11684	NOT6-6L	190
33261287	NOT6-6L_FAS11684	NOT6-6L	172
33261288	NOT6-6L_FAS11684	NOT6-6L	56
33261289	NOT6-6L_FAS11684	NOT6-6L	109
33261290	NOT6-6L_FAS11684	NOT6-6L	58
33261291	NOT6-6L_FAS11684	NOT6-6L	66
33261292	NOT6-6L_FAS11684	NOT6-6L	232
33261293	NOT6-6L_FAS11684	NOT6-6L	57
33261294	NOT6-6L_FAS11684	NOT6-6L	104
33261295	NOT6-6L_FAS11684	NOT6-6L	108
33261296	NOT6-6L_FAS11684	NOT6-6L	57
33261297	NOT6-6L_FAS11684	NOT6-6L	225
33261298	NOT6-6L_FAS11684	NOT6-6L	208
33261299	NOT6-6L_FAS11684	NOT6-6L	118
33261300	NOT6-6L_FAS11684	NOT6-6L	172
33261301	NOT6-6L_FAS11684	NOT6-6L	70
33261302	NOT6-6L_FAS11684	NOT6-6L	90
33261303	NOT6-6L_FAS11684	NOT6-6L	191
33261304	NOT6-6L_FAS11684	NOT6-6L	51
33261305	NOT6-6L_FAS11684	NOT6-6L	88
33261306	NOT6-6L_FAS11684	NOT6-6L	160
33261307	NOT6-6L_FAS11684	NOT6-6L	129
33261308	NOT6-6L_FAS11684	NOT6-6L	108
33261309	NOT6-6L_FAS11684	NOT6-6L	51
33261310	NOT6-6L_FAS11684	NOT6-6L	39
33261311	NOT6-6L_FAS11684	NOT6-6L	239
33261312	NOT6-6L_FAS11684	NOT6-6L	166
33261313	NOT6-6L_FAS11684	NOT6-6L	269
33261314	NOT6-6L_FAS11684	NOT6-6L	53
33261315	NOT6-6L_FAS11684	NOT6-6L	199
33261316	NOT6-6L_FAS11684	NOT6-6L	195
33261317	NOT6-6L_FAS11684	NOT6-6L	183
33261318	NOT6-6L_FAS11684	NOT6-6L	206
33261319	NOT6-6L_FAS11684	NOT6-6L	238
33261320	NOT6-6L_FAS11684	NOT6-6L	117
33261321	NOT6-6L_FAS11684	NOT6-6L	110
33261322	NOT6-6L_FAS11684	NOT6-6L	277
33261323	NOT6-6L_FAS11684	NOT6-6L	179
33261324	NOT6-6L_FAS11684	NOT6-6L	211
33261325	NOT6-6L_FAS11684	NOT6-6L	161
33261326	NOT6-6L_FAS11684	NOT6-6L	190
33261327	NOT6-6L_FAS11684	NOT6-6L	172
33261328	NOT6-6L_FAS11684	NOT6-6L	56
33261329	NOT6-6L_FAS11684	NOT6-6L	109
33261330	NOT6-6L_FAS11684	NOT6-6L	58
33261331	NOT6-6L_FAS11684	NOT6-6L	66
33261332	NOT6-6L_FAS11684	NOT6-6L	232
33261333	NOT6-6L_FAS11684	NOT6-6L	57
33261334	NOT6-6L_FAS11684	NOT6-6L	104
33261335	NOT6-6L_FAS11684	NOT6-6L	108
33261336	NOT6-6L_FAS11684	NOT6-6L	57
33261337	NOT6-6L_FAS11684	NOT6-6L	225
33261338	NOT6-6L_FAS11684	NOT6-6L	208
33261339	NOT6-6L_FAS11684	NOT6-6L	118
33261340	NOT6-6L_FAS11684	NOT6-6L	172
33261341	NOT6-6L_FAS11684	NOT6-6L	70
33261342	NOT6-6L_FAS11684	NOT6-6L	90
33261343	NOT6-6L_FAS11684	NOT6-6L	191
33261344	NOT6-6L_FAS11684	NOT6-6L	51
33261345	NOT6-6L_FAS11684	NOT6-6L	88
33261346	NOT6-6L_FAS11684	NOT6-6L	160
33261347	NOT6-6L_FAS11684	NOT6-6L	129
33261348	NOT6-6L_FAS11684	NOT6-6L	108
33261349	NOT6-6L_FAS11684	NOT6-6L	51
33261350	NOT6-6L_FAS11684	NOT6-6L	39
33261351	NOT6-6L_FAS11684	NOT6-6L	239
33261352	NOT6-6L_FAS11684	NOT6-6L	166
33261353	NOT6-6L_FAS11684	NOT6-6L	269
33261354	NOT6-6L_FAS11684	NOT6-6L	53
33261355	NOT6-6L_FAS11684	NOT6-6L	199
33261356	NOT6-6L_FAS11684	NOT6-6L	195
33261357	NOT6-6L_FAS11684	NOT6-6L	183
33261358	NOT6-6L_FAS11684	NOT6-6L	206
33261359	NOT6-6L_FAS11684	NOT6-6L	238
33261360	NOT6-6L_FAS11684	NOT6-6L	117
33261361	NOT6-6L_FAS11684	NOT6-6L	110
33261362	NOT6-6L_FAS11684	NOT6-6L	277
33261363	NOT6-6L_FAS11684	NOT6-6L	109
33261364	NOT6-6L_FAS11684	NOT6-6L	212
33261365	NOT6-6L_FAS11684	NOT6-6L	129
33261366	NOT6-6L_FAS11684	NOT6-6L	160
33261367	NOT6-6L_FAS11684	NOT6-6L	108
33261368	NOT6-6L_FAS11684	NOT6-6L	51
33261369	NOT6-6L_FAS11684	NOT6-6L	39
33261370	NOT6-6L_FAS11684	NOT6-6L	239
33261371	NOT6-6L_FAS11684	NOT6-6L	166
33261372	NOT6-6L_FAS11684	NOT6-6L	269
33261373	NOT6-6L_FAS11684	NOT6-6L	53
33261374	NOT6-6L_FAS11684	NOT6-6L	195
33261375	NOT6-6L_FAS11684	NOT6-6L	117
33261376	NOT6-6L_FAS11684	NOT6-6L	110
33261377	NOT6-6L_FAS11684	NOT6-6L	277
33261378	NOT6-6L_FAS11684	NOT6-6L	199
33261379	NOT6-6L_FAS11684	NOT6-6L	183
33261380	NOT6-6L_FAS11684	NOT6-6L	206
33261381	NOT6-6L_FAS11684	NOT6-6L	238
33261382	NOT6-6L_FAS11684	NOT6-6L	121
33261383	NOT6-6L_FAS11684	NOT6-6L	221
33261384	NOT6-6L_FAS11684	NOT6-6L	139
33261385	NOT6-6L_FAS11684	NOT6-6L	283
33261386	NOT6-6L_FAS11684	NOT6-6L	116
33261387	NOT6-6L_FAS11684	NOT6-6L	97
33261388	NOT6-6L_FAS11684	NOT6-6L	230
33261389	NOT6-6L_FAS11684	NOT6-6L	137
33261390	NOT6-6L_FAS11684	NOT6-6L	134
33261391	NOT6-6L_FAS11684	NOT6-6L	105
33261392	NOT6-6L_FAS11684	NOT6-6L	295
33261393	NOT6-6L_FAS11684	NOT6-6L	170
33261394	NOT6-6L_FAS11684	NOT6-6L	262
33261395	NOT6-6L_FAS11684	NOT6-6L	84
33261396	NOT6-6L_FAS11684	NOT6-6L	61
33261397	NOT6-6L_FAS11684	NOT6-6L	199
33261398	NOT6-6L_FAS11684	NOT6-6L	172
33261399	NOT6-6L_FAS11684	NOT6-6L	243
33261400	NOT6-6L_FAS11684	NOT6-6L	204
33261401	NOT6-6L_FAS11684	NOT6-6L	139
33261402	NOT6-6L_FAS11684	NOT6-6L	68
33261403	NOT6-6L_FAS11684	NOT6-6L	124
33261404	NOT6-6L_FAS11684	NOT6-6L	72
33261405	NOT6-6L_FAS11684	NOT6-6L	157
33261406	NOT6-6L_FAS11684	NOT6-6L	155
33261407	NOT6-6L_FAS11684	NOT6-6L	62
33261408	NOT6-6L_FAS11684	NOT6-6L	121
33261409	NOT6-6L_FAS11684	NOT6-6L	221
33261410	NOT6-6L_FAS11684	NOT6-6L	139
33261411	NOT6-6L_FAS11684	NOT6-6L	283
33261412	NOT6-6L_FAS11684	NOT6-6L	116
33261413	NOT6-6L_FAS11684	NOT6-6L	97
33261414	NOT6-6L_FAS11684	NOT6-6L	230
33261415	NOT6-6L_FAS11684	NOT6-6L	137
33261416	NOT6-6L_FAS11684	NOT6-6L	134
33261417	NOT6-6L_FAS11684	NOT6-6L	105
33261418	NOT6-6L_FAS11684	NOT6-6L	295
33261419	NOT6-6L_FAS11684	NOT6-6L	170
33261420	NOT6-6L_FAS11684	NOT6-6L	262
33261421	NOT6-6L_FAS11684	NOT6-6L	84
33261422	NOT6-6L_FAS11684	NOT6-6L	61
33261423	NOT6-6L_FAS11684	NOT6-6L	199
33261424	NOT6-6L_FAS11684	NOT6-6L	243
33261425	NOT6-6L_FAS11684	NOT6-6L	172
33261426	NOT6-6L_FAS11684	NOT6-6L	204
33261427	NOT6-6L_FAS11684	NOT6-6L	139
33261428	NOT6-6L_FAS11684	NOT6-6L	68
33261429	NOT6-6L_FAS11684	NOT6-6L	124
33261430	NOT6-6L_FAS11684	NOT6-6L	72
33261431	NOT6-6L_FAS11684	NOT6-6L	157
33261432	NOT6-6L_FAS11684	NOT6-6L	155
33261433	NOT6-6L_FAS11684	NOT6-6L	62
33261434	NOT6-6L_FAS11684	NOT6-6L	137
33261435	NOT6-6L_FAS11684	NOT6-6L	105
33261436	NOT6-6L_FAS11684	NOT6-6L	199
33261437	NOT6-6L_FAS11684	NOT6-6L	199
33261438	NOT6-6L_FAS11684	NOT6-6L	244
33261439	NOT6-6L_FAS11684	NOT6-6L	72
33261440	NOT6-6L_FAS11684	NOT6-6L	201
33261441	NOT6-6L_FAS11684	NOT6-6L	198
33261442	NOT6-6L_FAS11684	NOT6-6L	253
33261443	NOT6-6L_FAS11684	NOT6-6L	260
33261444	NOT6-6L_FAS11684	NOT6-6L	314
33261445	NOT6-6L_FAS11684	NOT6-6L	244
33261446	NOT6-6L_FAS11684	NOT6-6L	152
33261447	NOT6-6L_FAS11684	NOT6-6L	92
33261448	NOT6-6L_FAS11684	NOT6-6L	221
33261449	NOT6-6L_FAS11684	NOT6-6L	97
33261450	NOT6-6L_FAS11684	NOT6-6L	320
33261451	NOT6-6L_FAS11684	NOT6-6L	240
33261452	NOT6-6L_FAS11684	NOT6-6L	142
33261453	NOT6-6L_FAS11684	NOT6-6L	161
33261454	NOT6-6L_FAS11684	NOT6-6L	101
33261455	NOT6-6L_FAS11684	NOT6-6L	258
33261456	NOT6-6L_FAS11684	NOT6-6L	315
33261457	NOT6-6L_FAS11684	NOT6-6L	150
33261458	NOT6-6L_FAS11684	NOT6-6L	227
33261459	NOT6-6L_FAS11684	NOT6-6L	143
33261460	NOT6-6L_FAS11684	NOT6-6L	94
33261461	NOT6-6L_FAS11684	NOT6-6L	145
33261462	NOT6-6L_FAS11684	NOT6-6L	89
33261463	NOT6-6L_FAS11684	NOT6-6L	93
33261464	NOT6-6L_FAS11684	NOT6-6L	230
33261465	NOT6-6L_FAS11684	NOT6-6L	83
33261466	NOT6-6L_FAS11684	NOT6-6L	20
33261467	NOT6-6L_FAS11684	NOT6-6L	244
33261468	NOT6-6L_FAS11684	NOT6-6L	72
33261469	NOT6-6L_FAS11684	NOT6-6L	201
33261470	NOT6-6L_FAS11684	NOT6-6L	198
33261471	NOT6-6L_FAS11684	NOT6-6L	253
33261472	NOT6-6L_FAS11684	NOT6-6L	260
33261473	NOT6-6L_FAS11684	NOT6-6L	314
33261474	NOT6-6L_FAS11684	NOT6-6L	244
33261475	NOT6-6L_FAS11684	NOT6-6L	152
33261476	NOT6-6L_FAS11684	NOT6-6L	92
33261477	NOT6-6L_FAS11684	NOT6-6L	221
33261478	NOT6-6L_FAS11684	NOT6-6L	97
33261479	NOT6-6L_FAS11684	NOT6-6L	320
33261480	NOT6-6L_FAS11684	NOT6-6L	240
33261481	NOT6-6L_FAS11684	NOT6-6L	142
33261482	NOT6-6L_FAS11684	NOT6-6L	161
33261483	NOT6-6L_FAS11684	NOT6-6L	101
33261484	NOT6-6L_FAS11684	NOT6-6L	258
33261485	NOT6-6L_FAS11684	NOT6-6L	315
33261486	NOT6-6L_FAS11684	NOT6-6L	150
33261487	NOT6-6L_FAS11684	NOT6-6L	227
33261488	NOT6-6L_FAS11684	NOT6-6L	143
33261489	NOT6-6L_FAS11684	NOT6-6L	94
33261490	NOT6-6L_FAS11684	NOT6-6L	145
33261491	NOT6-6L_FAS11684	NOT6-6L	89
33261492	NOT6-6L_FAS11684	NOT6-6L	93
33261493	NOT6-6L_FAS11684	NOT6-6L	230
33261494	NOT6-6L_FAS11684	NOT6-6L	83
33261495	NOT6-6L_FAS11684	NOT6-6L	20
33261496	NOT6-6L_FAS11684	NOT6-6L	244
33261497	NOT6-6L_FAS11684	NOT6-6L	72
33261498	NOT6-6L_FAS11684	NOT6-6L	201
33261499	NOT6-6L_FAS11684	NOT6-6L	198
33261500	NOT6-6L_FAS11684	NOT6-6L	253
33261501	NOT6-6L_FAS11684	NOT6-6L	260
33261502	NOT6-6L_FAS11684	NOT6-6L	314
33261503	NOT6-6L_FAS11684	NOT6-6L	244
33261504	NOT6-6L_FAS11684	NOT6-6L	152
33261505	NOT6-6L_FAS11684	NOT6-6L	92
33261506	NOT6-6L_FAS11684	NOT6-6L	221
33261507	NOT6-6L_FAS11684	NOT6-6L	97
33261508	NOT6-6L_FAS11684	NOT6-6L	320
33261509	NOT6-6L_FAS11684	NOT6-6L	240
33261510	NOT6-6L_FAS11684	NOT6-6L	142
33261511	NOT6-6L_FAS11684	NOT6-6L	161
33261512	NOT6-6L_FAS11684	NOT6-6L	101
33261513	NOT6-6L_FAS11684	NOT6-6L	258
33261514	NOT6-6L_FAS11684	NOT6-6L	315
33261515	NOT6-6L_FAS11684	NOT6-6L	150
33261516	NOT6-6L_FAS11684	NOT6-6L	143
33261517	NOT6-6L_FAS11684	NOT6-6L	230
33261518	NOT6-6L_FAS11684	NOT6-6L	83
33261519	NOT6-6L_FAS11684	NOT6-6L	244
33261520	NOT6-6L_FAS11684	NOT6-6L	72
33261521	NOT6-6L_FAS11684	NOT6-6L	201
33261522	NOT6-6L_FAS11684	NOT6-6L	198
33261523	NOT6-6L_FAS11684	NOT6-6L	253
33261524	NOT6-6L_FAS11684	NOT6-6L	260
33261525	NOT6-6L_FAS11684	NOT6-6L	314
33261526	NOT6-6L_FAS11684	NOT6-6L	244
33261527	NOT6-6L_FAS11684	NOT6-6L	152
33261528	NOT6-6L_FAS11684	NOT6-6L	92
33261529	NOT6-6L_FAS11684	NOT6-6L	221
33261530	NOT6-6L_FAS11684	NOT6-6L	97
33261531	NOT6-6L_FAS11684	NOT6-6L	320
33261532	NOT6-6L_FAS11684	NOT6-6L	240
33261533	NOT6-6L_FAS11684	NOT6-6L	142
33261534	NOT6-6L_FAS11684	NOT6-6L	161
33261535	NOT6-6L_FAS11684	NOT6-6L	101
33261536	NOT6-6L_FAS11684	NOT6-6L	258
33261537	NOT6-6L_FAS11684	NOT6-6L	315
33261538	NOT6-6L_FAS11684	NOT6-6L	150
33261539	NOT6-6L_FAS11684	NOT6-6L	227
33261540	NOT6-6L_FAS11684	NOT6-6L	143
33261541	NOT6-6L_FAS11684	NOT6-6L	94
33261542	NOT6-6L_FAS11684	NOT6-6L	145
33261543	NOT6-6L_FAS11684	NOT6-6L	89
33261544	NOT6-6L_FAS11684	NOT6-6L	93
33261545	NOT6-6L_FAS11684	NOT6-6L	230
33261546	NOT6-6L_FAS11684	NOT6-6L	83
33261547	NOT6-6L_FAS11684	NOT6-6L	20
33261548	NOT6-6L_FAS11684	NOT6-6L	27
33261549	NOT6-6L_FAS11684	NOT6-6L	156
33261550	NOT6-6L_FAS11684	NOT6-6L	87
33261551	NOT6-6L_FAS11684	NOT6-6L	123
33261552	NOT6-6L_FAS11684	NOT6-6L	96
33261553	NOT6-6L_FAS11684	NOT6-6L	93
33261554	NOT6-6L_FAS11684	NOT6-6L	124
33261555	NOT6-6L_FAS11684	NOT6-6L	8
33261556	NOT6-6L_FAS11684	NOT6-6L	181
33261557	NOT6-6L_FAS11684	NOT6-6L	86
33261558	NOT6-6L_FAS11684	NOT6-6L	149
33261559	NOT6-6L_FAS11684	NOT6-6L	44
33261560	NOT6-6L_FAS11684	NOT6-6L	208
33261561	NOT6-6L_FAS11684	NOT6-6L	38
33261562	NOT6-6L_FAS11684	NOT6-6L	109
33261563	NOT6-6L_FAS11684	NOT6-6L	55
33261564	NOT6-6L_FAS11684	NOT6-6L	133
33261565	NOT6-6L_FAS11684	NOT6-6L	121
33261566	NOT6-6L_FAS11684	NOT6-6L	120
33261567	NOT6-6L_FAS11684	NOT6-6L	188
33261568	NOT6-6L_FAS11684	NOT6-6L	206
33261569	NOT6-6L_FAS11684	NOT6-6L	60
33261570	NOT6-6L_FAS11684	NOT6-6L	248
33261571	NOT6-6L_FAS11684	NOT6-6L	224
33261572	NOT6-6L_FAS11684	NOT6-6L	186
33261573	NOT6-6L_FAS11684	NOT6-6L	201
33261574	NOT6-6L_FAS11684	NOT6-6L	216
33261575	NOT6-6L_FAS11684	NOT6-6L	196
33261576	NOT6-6L_FAS11684	NOT6-6L	183
33261577	NOT6-6L_FAS11684	NOT6-6L	157
33261578	NOT6-6L_FAS11684	NOT6-6L	214
33261579	NOT6-6L_FAS11684	NOT6-6L	92
33261580	NOT6-6L_FAS11684	NOT6-6L	246
33261581	NOT6-6L_FAS11684	NOT6-6L	186
33261582	NOT6-6L_FAS11684	NOT6-6L	256
33261583	NOT6-6L_FAS11684	NOT6-6L	121
33261584	NOT6-6L_FAS11684	NOT6-6L	71
33261585	NOT6-6L_FAS11684	NOT6-6L	67
33261586	NOT6-6L_FAS11684	NOT6-6L	77
33261587	NOT6-6L_FAS11684	NOT6-6L	340
33261588	NOT6-6L_FAS11684	NOT6-6L	197
33261589	NOT6-6L_FAS11684	NOT6-6L	342
33261590	NOT6-6L_FAS11684	NOT6-6L	103
33261591	NOT6-6L_FAS11684	NOT6-6L	275
33261592	NOT6-6L_FAS11684	NOT6-6L	291
33261593	NOT6-6L_FAS11684	NOT6-6L	127
33261594	NOT6-6L_FAS11684	NOT6-6L	230
33261595	NOT6-6L_FAS11684	NOT6-6L	247
33261596	NOT6-6L_FAS11684	NOT6-6L	111
33261597	NOT6-6L_FAS11684	NOT6-6L	199
33261598	NOT6-6L_FAS11684	NOT6-6L	112
33261599	NOT6-6L_FAS11684	NOT6-6L	112
33261600	NOT6-6L_FAS11684	NOT6-6L	155
33261601	NOT6-6L_FAS11684	NOT6-6L	64
33261602	NOT6-6L_FAS11684	NOT6-6L	254
33261603	NOT6-6L_FAS11684	NOT6-6L	146
33261604	NOT6-6L_FAS11684	NOT6-6L	148
33261605	NOT6-6L_FAS11684	NOT6-6L	236
33261606	NOT6-6L_FAS11684	NOT6-6L	268
33261607	NOT6-6L_FAS11684	NOT6-6L	138
33261608	NOT6-6L_FAS11684	NOT6-6L	85
33261609	NOT6-6L_FAS11684	NOT6-6L	174
33261610	NOT6-6L_FAS11684	NOT6-6L	163
33261611	NOT6-6L_FAS11684	NOT6-6L	81
33261612	NOT6-6L_FAS11684	NOT6-6L	67
33261613	NOT6-6L_FAS11684	NOT6-6L	190
33261614	NOT6-6L_FAS11684	NOT6-6L	13
33261615	NOT6-6L_FAS11684	NOT6-6L	70
33261616	NOT6-6L_FAS11684	NOT6-6L	77
33261617	NOT6-6L_FAS11684	NOT6-6L	121
33261618	NOT6-6L_FAS11684	NOT6-6L	77
33261619	NOT6-6L_FAS11684	NOT6-6L	133
33261620	NOT6-6L_FAS11684	NOT6-6L	71
33261621	NOT6-6L_FAS11684	NOT6-6L	117
33261622	NOT6-6L_FAS11684	NOT6-6L	158
33261623	NOT6-6L_FAS11684	NOT6-6L	136
33261624	NOT6-6L_FAS11684	NOT6-6L	64
33261625	NOT6-6L_FAS11684	NOT6-6L	76
33261626	NOT6-6L_FAS11684	NOT6-6L	112
33261627	NOT6-6L_FAS11684	NOT6-6L	87
33261628	NOT6-6L_FAS11684	NOT6-6L	95
33261629	NOT6-6L_FAS11684	NOT6-6L	55
33261630	NOT6-6L_FAS11684	NOT6-6L	136
33261631	NOT6-6L_FAS11684	NOT6-6L	122
33261632	NOT6-6L_FAS11684	NOT6-6L	132
33261633	NOT6-6L_FAS11684	NOT6-6L	148
33261634	NOT6-6L_FAS11684	NOT6-6L	134
33261635	NOT6-6L_FAS11684	NOT6-6L	121
33261636	NOT6-6L_FAS11684	NOT6-6L	77
33261637	NOT6-6L_FAS11684	NOT6-6L	71
33261638	NOT6-6L_FAS11684	NOT6-6L	256
33261639	NOT6-6L_FAS11684	NOT6-6L	340
33261640	NOT6-6L_FAS11684	NOT6-6L	197
33261641	NOT6-6L_FAS11684	NOT6-6L	342
33261642	NOT6-6L_FAS11684	NOT6-6L	275
33261643	NOT6-6L_FAS11684	NOT6-6L	212
33261644	NOT6-6L_FAS11684	NOT6-6L	148
33261645	NOT6-6L_FAS11684	NOT6-6L	119
33261646	NOT6-6L_FAS11684	NOT6-6L	230
33261647	NOT6-6L_FAS11684	NOT6-6L	111
33261648	NOT6-6L_FAS11684	NOT6-6L	254
33261649	NOT6-6L_FAS11684	NOT6-6L	199
33261650	NOT6-6L_FAS11684	NOT6-6L	112
33261651	NOT6-6L_FAS11684	NOT6-6L	112
33261652	NOT6-6L_FAS11684	NOT6-6L	64
33261653	NOT6-6L_FAS11684	NOT6-6L	254
33261654	NOT6-6L_FAS11684	NOT6-6L	185
33261655	NOT6-6L_FAS11684	NOT6-6L	146
33261656	NOT6-6L_FAS11684	NOT6-6L	148
33261657	NOT6-6L_FAS11684	NOT6-6L	149
33261658	NOT6-6L_FAS11684	NOT6-6L	268
33261659	NOT6-6L_FAS11684	NOT6-6L	138
33261660	NOT6-6L_FAS11684	NOT6-6L	85
33261661	NOT6-6L_FAS11684	NOT6-6L	174
33261662	NOT6-6L_FAS11684	NOT6-6L	163
33261663	NOT6-6L_FAS11684	NOT6-6L	81
33261664	NOT6-6L_FAS11684	NOT6-6L	256
33261665	NOT6-6L_FAS11684	NOT6-6L	340
33261666	NOT6-6L_FAS11684	NOT6-6L	62
33261667	NOT6-6L_FAS11684	NOT6-6L	208
33261668	NOT6-6L_FAS11684	NOT6-6L	197
33261669	NOT6-6L_FAS11684	NOT6-6L	342
33261670	NOT6-6L_FAS11684	NOT6-6L	103
33261671	NOT6-6L_FAS11684	NOT6-6L	275
33261672	NOT6-6L_FAS11684	NOT6-6L	148
33261673	NOT6-6L_FAS11684	NOT6-6L	119
33261674	NOT6-6L_FAS11684	NOT6-6L	127
33261675	NOT6-6L_FAS11684	NOT6-6L	247
33261676	NOT6-6L_FAS11684	NOT6-6L	111
33261677	NOT6-6L_FAS11684	NOT6-6L	254
33261678	NOT6-6L_FAS11684	NOT6-6L	199
33261679	NOT6-6L_FAS11684	NOT6-6L	112
33261680	NOT6-6L_FAS11684	NOT6-6L	155
33261681	NOT6-6L_FAS11684	NOT6-6L	64
33261682	NOT6-6L_FAS11684	NOT6-6L	254
33261683	NOT6-6L_FAS11684	NOT6-6L	185
33261684	NOT6-6L_FAS11684	NOT6-6L	236
33261685	NOT6-6L_FAS11684	NOT6-6L	268
33261686	NOT6-6L_FAS11684	NOT6-6L	138
33261687	NOT6-6L_FAS11684	NOT6-6L	85
33261688	NOT6-6L_FAS11684	NOT6-6L	163
33261689	NOT6-6L_FAS11684	NOT6-6L	48
33261690	NOT6-6L_FAS11684	NOT6-6L	81
33261691	NOT6-6L_FAS11684	NOT6-6L	256
33261692	NOT6-6L_FAS11684	NOT6-6L	340
33261693	NOT6-6L_FAS11684	NOT6-6L	62
33261694	NOT6-6L_FAS11684	NOT6-6L	208
33261695	NOT6-6L_FAS11684	NOT6-6L	342
33261696	NOT6-6L_FAS11684	NOT6-6L	275
33261697	NOT6-6L_FAS11684	NOT6-6L	291
33261698	NOT6-6L_FAS11684	NOT6-6L	148
33261699	NOT6-6L_FAS11684	NOT6-6L	119
33261700	NOT6-6L_FAS11684	NOT6-6L	127
33261701	NOT6-6L_FAS11684	NOT6-6L	230
33261702	NOT6-6L_FAS11684	NOT6-6L	247
33261703	NOT6-6L_FAS11684	NOT6-6L	111
33261704	NOT6-6L_FAS11684	NOT6-6L	254
33261705	NOT6-6L_FAS11684	NOT6-6L	199
33261706	NOT6-6L_FAS11684	NOT6-6L	112
33261707	NOT6-6L_FAS11684	NOT6-6L	112
33261708	NOT6-6L_FAS11684	NOT6-6L	155
33261709	NOT6-6L_FAS11684	NOT6-6L	185
33261710	NOT6-6L_FAS11684	NOT6-6L	146
33261711	NOT6-6L_FAS11684	NOT6-6L	148
33261712	NOT6-6L_FAS11684	NOT6-6L	149
33261713	NOT6-6L_FAS11684	NOT6-6L	268
33261714	NOT6-6L_FAS11684	NOT6-6L	138
33261715	NOT6-6L_FAS11684	NOT6-6L	174
33261716	NOT6-6L_FAS11684	NOT6-6L	163
33261717	NOT6-6L_FAS11684	NOT6-6L	67
33261718	NOT6-6L_FAS11684	NOT6-6L	190
33261719	NOT6-6L_FAS11684	NOT6-6L	13
33261720	NOT6-6L_FAS11684	NOT6-6L	121
33261721	NOT6-6L_FAS11684	NOT6-6L	77
33261722	NOT6-6L_FAS11684	NOT6-6L	71
33261723	NOT6-6L_FAS11684	NOT6-6L	67
33261724	NOT6-6L_FAS11684	NOT6-6L	64
33261725	NOT6-6L_FAS11684	NOT6-6L	76
33261726	NOT6-6L_FAS11684	NOT6-6L	340
33261727	NOT6-6L_FAS11684	NOT6-6L	208
33261728	NOT6-6L_FAS11684	NOT6-6L	197
33261729	NOT6-6L_FAS11684	NOT6-6L	342
33261730	NOT6-6L_FAS11684	NOT6-6L	103
33261731	NOT6-6L_FAS11684	NOT6-6L	275
33261732	NOT6-6L_FAS11684	NOT6-6L	291
33261733	NOT6-6L_FAS11684	NOT6-6L	212
33261734	NOT6-6L_FAS11684	NOT6-6L	148
33261735	NOT6-6L_FAS11684	NOT6-6L	127
33261736	NOT6-6L_FAS11684	NOT6-6L	230
33261737	NOT6-6L_FAS11684	NOT6-6L	254
33261738	NOT6-6L_FAS11684	NOT6-6L	199
33261739	NOT6-6L_FAS11684	NOT6-6L	112
33261740	NOT6-6L_FAS11684	NOT6-6L	112
33261741	NOT6-6L_FAS11684	NOT6-6L	155
33261742	NOT6-6L_FAS11684	NOT6-6L	254
33261743	NOT6-6L_FAS11684	NOT6-6L	185
33261744	NOT6-6L_FAS11684	NOT6-6L	146
33261745	NOT6-6L_FAS11684	NOT6-6L	148
33261746	NOT6-6L_FAS11684	NOT6-6L	236
33261747	NOT6-6L_FAS11684	NOT6-6L	149
33261748	NOT6-6L_FAS11684	NOT6-6L	268
33261749	NOT6-6L_FAS11684	NOT6-6L	138
33261750	NOT6-6L_FAS11684	NOT6-6L	85
33261751	NOT6-6L_FAS11684	NOT6-6L	174
33261752	NOT6-6L_FAS11684	NOT6-6L	163
33261753	NOT6-6L_FAS11684	NOT6-6L	48
33261754	NOT6-6L_FAS11684	NOT6-6L	81
33261755	NOT6-6L_FAS11684	NOT6-6L	256
33261756	NOT6-6L_FAS11684	NOT6-6L	340
33261757	NOT6-6L_FAS11684	NOT6-6L	62
33261758	NOT6-6L_FAS11684	NOT6-6L	197
33261759	NOT6-6L_FAS11684	NOT6-6L	342
33261760	NOT6-6L_FAS11684	NOT6-6L	103
33261761	NOT6-6L_FAS11684	NOT6-6L	275
33261762	NOT6-6L_FAS11684	NOT6-6L	212
33261763	NOT6-6L_FAS11684	NOT6-6L	148
33261764	NOT6-6L_FAS11684	NOT6-6L	119
33261765	NOT6-6L_FAS11684	NOT6-6L	127
33261766	NOT6-6L_FAS11684	NOT6-6L	111
33261767	NOT6-6L_FAS11684	NOT6-6L	254
33261768	NOT6-6L_FAS11684	NOT6-6L	112
33261769	NOT6-6L_FAS11684	NOT6-6L	112
33261770	NOT6-6L_FAS11684	NOT6-6L	155
33261771	NOT6-6L_FAS11684	NOT6-6L	64
33261772	NOT6-6L_FAS11684	NOT6-6L	254
33261773	NOT6-6L_FAS11684	NOT6-6L	185
33261774	NOT6-6L_FAS11684	NOT6-6L	146
33261775	NOT6-6L_FAS11684	NOT6-6L	148
33261776	NOT6-6L_FAS11684	NOT6-6L	149
33261777	NOT6-6L_FAS11684	NOT6-6L	138
33261778	NOT6-6L_FAS11684	NOT6-6L	174
33261779	NOT6-6L_FAS11684	NOT6-6L	48
33261780	NOT6-6L_FAS11684	NOT6-6L	81
33261781	NOT6-6L_FAS11684	NOT6-6L	70
33261782	NOT6-6L_FAS11684	NOT6-6L	77
33261783	NOT6-6L_FAS11684	NOT6-6L	121
33261784	NOT6-6L_FAS11684	NOT6-6L	77
33261785	NOT6-6L_FAS11684	NOT6-6L	133
33261786	NOT6-6L_FAS11684	NOT6-6L	71
33261787	NOT6-6L_FAS11684	NOT6-6L	117
33261788	NOT6-6L_FAS11684	NOT6-6L	158
33261789	NOT6-6L_FAS11684	NOT6-6L	136
33261790	NOT6-6L_FAS11684	NOT6-6L	64
33261791	NOT6-6L_FAS11684	NOT6-6L	76
33261792	NOT6-6L_FAS11684	NOT6-6L	112
33261793	NOT6-6L_FAS11684	NOT6-6L	87
33261794	NOT6-6L_FAS11684	NOT6-6L	95
33261795	NOT6-6L_FAS11684	NOT6-6L	55
33261796	NOT6-6L_FAS11684	NOT6-6L	136
33261797	NOT6-6L_FAS11684	NOT6-6L	122
33261798	NOT6-6L_FAS11684	NOT6-6L	132
33261799	NOT6-6L_FAS11684	NOT6-6L	148
33261800	NOT6-6L_FAS11684	NOT6-6L	134
33261801	NOT6-6L_FAS11684	NOT6-6L	67
33261802	NOT6-6L_FAS11684	NOT6-6L	256
33261803	NOT6-6L_FAS11684	NOT6-6L	62
33261804	NOT6-6L_FAS11684	NOT6-6L	208
33261805	NOT6-6L_FAS11684	NOT6-6L	197
33261806	NOT6-6L_FAS11684	NOT6-6L	103
33261807	NOT6-6L_FAS11684	NOT6-6L	291
33261808	NOT6-6L_FAS11684	NOT6-6L	212
33261809	NOT6-6L_FAS11684	NOT6-6L	119
33261810	NOT6-6L_FAS11684	NOT6-6L	247
33261811	NOT6-6L_FAS11684	NOT6-6L	254
33261812	NOT6-6L_FAS11684	NOT6-6L	199
33261813	NOT6-6L_FAS11684	NOT6-6L	112
33261814	NOT6-6L_FAS11684	NOT6-6L	155
33261815	NOT6-6L_FAS11684	NOT6-6L	254
33261816	NOT6-6L_FAS11684	NOT6-6L	185
33261817	NOT6-6L_FAS11684	NOT6-6L	146
33261818	NOT6-6L_FAS11684	NOT6-6L	148
33261819	NOT6-6L_FAS11684	NOT6-6L	236
33261820	NOT6-6L_FAS11684	NOT6-6L	149
33261821	NOT6-6L_FAS11684	NOT6-6L	268
33261822	NOT6-6L_FAS11684	NOT6-6L	174
33261823	NOT6-6L_FAS11684	NOT6-6L	48
33261824	NOT6-6L_FAS11684	NOT6-6L	81
33261825	NOT6-6L_FAS11684	NOT6-6L	70
33261826	NOT6-6L_FAS11684	NOT6-6L	133
33261827	NOT6-6L_FAS11684	NOT6-6L	77
33261828	NOT6-6L_FAS11684	NOT6-6L	121
33261829	NOT6-6L_FAS11684	NOT6-6L	71
33261830	NOT6-6L_FAS11684	NOT6-6L	67
33261831	NOT6-6L_FAS11684	NOT6-6L	77
33261832	NOT6-6L_FAS11684	NOT6-6L	117
33261833	NOT6-6L_FAS11684	NOT6-6L	158
33261834	NOT6-6L_FAS11684	NOT6-6L	136
33261835	NOT6-6L_FAS11684	NOT6-6L	64
33261836	NOT6-6L_FAS11684	NOT6-6L	76
33261837	NOT6-6L_FAS11684	NOT6-6L	112
33261838	NOT6-6L_FAS11684	NOT6-6L	87
33261839	NOT6-6L_FAS11684	NOT6-6L	95
33261840	NOT6-6L_FAS11684	NOT6-6L	55
33261841	NOT6-6L_FAS11684	NOT6-6L	136
33261842	NOT6-6L_FAS11684	NOT6-6L	122
33261843	NOT6-6L_FAS11684	NOT6-6L	132
33261844	NOT6-6L_FAS11684	NOT6-6L	148
33261845	NOT6-6L_FAS11684	NOT6-6L	134
33261846	NOT6-6L_FAS11684	NOT6-6L	136
33261847	NOT6-6L_FAS11684	NOT6-6L	158
33261848	NOT6-6L_FAS11684	NOT6-6L	76
33261849	NOT6-6L_FAS11684	NOT6-6L	112
33261850	NOT6-6L_FAS11684	NOT6-6L	87
33261851	NOT6-6L_FAS11684	NOT6-6L	95
33261852	NOT6-6L_FAS11684	NOT6-6L	55
33261853	NOT6-6L_FAS11684	NOT6-6L	136
33261854	NOT6-6L_FAS11684	NOT6-6L	122
33261855	NOT6-6L_FAS11684	NOT6-6L	132
33261856	NOT6-6L_FAS11684	NOT6-6L	62
33261857	NOT6-6L_FAS11684	NOT6-6L	208
33261858	NOT6-6L_FAS11684	NOT6-6L	103
33261859	NOT6-6L_FAS11684	NOT6-6L	247
33261860	NOT6-6L_FAS11684	NOT6-6L	111
33261861	NOT6-6L_FAS11684	NOT6-6L	62
33261862	NOT6-6L_FAS11684	NOT6-6L	291
33261863	NOT6-6L_FAS11684	NOT6-6L	212
33261864	NOT6-6L_FAS11684	NOT6-6L	148
33261865	NOT6-6L_FAS11684	NOT6-6L	119
33261866	NOT6-6L_FAS11684	NOT6-6L	127
33261867	NOT6-6L_FAS11684	NOT6-6L	230
33261868	NOT6-6L_FAS11684	NOT6-6L	64
33261869	NOT6-6L_FAS11684	NOT6-6L	236
33261870	NOT6-6L_FAS11684	NOT6-6L	85
33261871	NOT6-6L_FAS11684	NOT6-6L	163
33261872	NOT6-6L_FAS11684	NOT6-6L	48
33261873	NOT6-6L_FAS11684	NOT6-6L	81
33261874	NOT6-6L_FAS11684	NOT6-6L	208
33261875	NOT6-6L_FAS11684	NOT6-6L	291
33261876	NOT6-6L_FAS11684	NOT6-6L	212
33261877	NOT6-6L_FAS11684	NOT6-6L	230
33261878	NOT6-6L_FAS11684	NOT6-6L	247
33261879	NOT6-6L_FAS11684	NOT6-6L	64
33261880	NOT6-6L_FAS11684	NOT6-6L	236
33261881	NOT6-6L_FAS11684	NOT6-6L	149
33261882	NOT6-6L_FAS11684	NOT6-6L	85
33261883	NOT6-6L_FAS11684	NOT6-6L	48
33261884	NOT6-6L_FAS11684	NOT6-6L	81
33261885	NOT6-6L_FAS11684	NOT6-6L	198
33261886	NOT6-6L_FAS11684	NOT6-6L	137
33261887	NOT6-6L_FAS11684	NOT6-6L	92
33261888	NOT6-6L_FAS11684	NOT6-6L	158
33261889	NOT6-6L_FAS11684	NOT6-6L	153
33261890	NOT6-6L_FAS11684	NOT6-6L	163
33261891	NOT6-6L_FAS11684	NOT6-6L	144
33261892	NOT6-6L_FAS11684	NOT6-6L	159
33261893	NOT6-6L_FAS11684	NOT6-6L	148
33261894	NOT6-6L_FAS11684	NOT6-6L	142
33261895	NOT6-6L_FAS11684	NOT6-6L	74
33261896	NOT6-6L_FAS11684	NOT6-6L	106
33261897	NOT6-6L_FAS11684	NOT6-6L	99
33261898	NOT6-6L_FAS11684	NOT6-6L	155
33261899	NOT6-6L_FAS11684	NOT6-6L	141
33261900	NOT6-6L_FAS11684	NOT6-6L	170
33261901	NOT6-6L_FAS11684	NOT6-6L	47
33261902	NOT6-6L_FAS11684	NOT6-6L	187
33261903	NOT6-6L_FAS11684	NOT6-6L	92
33261904	NOT6-6L_FAS11684	NOT6-6L	61
33261905	NOT6-6L_FAS11684	NOT6-6L	149
33261906	NOT6-6L_FAS11684	NOT6-6L	194
33261907	NOT6-6L_FAS11684	NOT6-6L	193
33261908	NOT6-6L_FAS11684	NOT6-6L	143
33261909	NOT6-6L_FAS11684	NOT6-6L	111
33261910	NOT6-6L_FAS11684	NOT6-6L	212
33261911	NOT6-6L_FAS11684	NOT6-6L	56
33261912	NOT6-6L_FAS11684	NOT6-6L	242
33261913	NOT6-6L_FAS11684	NOT6-6L	175
33261914	NOT6-6L_FAS11684	NOT6-6L	92
33261915	NOT6-6L_FAS11684	NOT6-6L	218
33261916	NOT6-6L_FAS11684	NOT6-6L	97
33261917	NOT6-6L_FAS11684	NOT6-6L	105
33261918	NOT6-6L_FAS11684	NOT6-6L	82
33261919	NOT6-6L_FAS11684	NOT6-6L	202
33261920	NOT6-6L_FAS11684	NOT6-6L	228
33261921	NOT6-6L_FAS11684	NOT6-6L	172
33261922	NOT6-6L_FAS11684	NOT6-6L	93
33261923	NOT6-6L_FAS11684	NOT6-6L	126
33261924	NOT6-6L_FAS11684	NOT6-6L	163
33261925	NOT6-6L_FAS11684	NOT6-6L	158
33261926	NOT6-6L_FAS11684	NOT6-6L	23
33261927	NOT6-6L_FAS11684	NOT6-6L	192
33261928	NOT6-6L_FAS11684	NOT6-6L	101
33261929	NOT6-6L_FAS11684	NOT6-6L	13
33261930	NOT6-6L_FAS11684	NOT6-6L	49
33261931	NOT6-6L_FAS11684	NOT6-6L	156
33261932	NOT6-6L_FAS11684	NOT6-6L	123
33261933	NOT6-6L_FAS11684	NOT6-6L	71
33261934	NOT6-6L_FAS11684	NOT6-6L	314
33261935	NOT6-6L_FAS11684	NOT6-6L	198
33261936	NOT6-6L_FAS11684	NOT6-6L	176
33261937	NOT6-6L_FAS11684	NOT6-6L	11
33261938	NOT6-6L_FAS11684	NOT6-6L	92
33261939	NOT6-6L_FAS11684	NOT6-6L	163
33261940	NOT6-6L_FAS11684	NOT6-6L	149
33261941	NOT6-6L_FAS11684	NOT6-6L	194
33261942	NOT6-6L_FAS11684	NOT6-6L	193
33261943	NOT6-6L_FAS11684	NOT6-6L	143
33261944	NOT6-6L_FAS11684	NOT6-6L	111
33261945	NOT6-6L_FAS11684	NOT6-6L	212
33261946	NOT6-6L_FAS11684	NOT6-6L	56
33261947	NOT6-6L_FAS11684	NOT6-6L	242
33261948	NOT6-6L_FAS11684	NOT6-6L	175
33261949	NOT6-6L_FAS11684	NOT6-6L	92
33261950	NOT6-6L_FAS11684	NOT6-6L	218
33261951	NOT6-6L_FAS11684	NOT6-6L	97
33261952	NOT6-6L_FAS11684	NOT6-6L	105
33261953	NOT6-6L_FAS11684	NOT6-6L	82
33261954	NOT6-6L_FAS11684	NOT6-6L	202
33261955	NOT6-6L_FAS11684	NOT6-6L	228
33261956	NOT6-6L_FAS11684	NOT6-6L	172
33261957	NOT6-6L_FAS11684	NOT6-6L	93
33261958	NOT6-6L_FAS11684	NOT6-6L	126
33261959	NOT6-6L_FAS11684	NOT6-6L	163
33261960	NOT6-6L_FAS11684	NOT6-6L	158
33261961	NOT6-6L_FAS11684	NOT6-6L	23
33261962	NOT6-6L_FAS11684	NOT6-6L	192
33261963	NOT6-6L_FAS11684	NOT6-6L	101
33261964	NOT6-6L_FAS11684	NOT6-6L	13
33261965	NOT6-6L_FAS11684	NOT6-6L	49
33261966	NOT6-6L_FAS11684	NOT6-6L	156
33261967	NOT6-6L_FAS11684	NOT6-6L	123
33261968	NOT6-6L_FAS11684	NOT6-6L	71
33261969	NOT6-6L_FAS11684	NOT6-6L	314
33261970	NOT6-6L_FAS11684	NOT6-6L	198
33261971	NOT6-6L_FAS11684	NOT6-6L	176
33261972	NOT6-6L_FAS11684	NOT6-6L	11
33261973	NOT6-6L_FAS11684	NOT6-6L	137
33261974	NOT6-6L_FAS11684	NOT6-6L	198
33261975	NOT6-6L_FAS11684	NOT6-6L	92
33261976	NOT6-6L_FAS11684	NOT6-6L	158
33261977	NOT6-6L_FAS11684	NOT6-6L	153
33261978	NOT6-6L_FAS11684	NOT6-6L	163
33261979	NOT6-6L_FAS11684	NOT6-6L	144
33261980	NOT6-6L_FAS11684	NOT6-6L	159
33261981	NOT6-6L_FAS11684	NOT6-6L	148
33261982	NOT6-6L_FAS11684	NOT6-6L	142
33261983	NOT6-6L_FAS11684	NOT6-6L	74
33261984	NOT6-6L_FAS11684	NOT6-6L	106
33261985	NOT6-6L_FAS11684	NOT6-6L	99
33261986	NOT6-6L_FAS11684	NOT6-6L	155
33261987	NOT6-6L_FAS11684	NOT6-6L	141
33261988	NOT6-6L_FAS11684	NOT6-6L	170
33261989	NOT6-6L_FAS11684	NOT6-6L	47
33261990	NOT6-6L_FAS11684	NOT6-6L	187
33261991	NOT6-6L_FAS11684	NOT6-6L	92
33261992	NOT6-6L_FAS11684	NOT6-6L	61
33261993	NOT6-6L_FAS11684	NOT6-6L	149
33261994	NOT6-6L_FAS11684	NOT6-6L	194
33261995	NOT6-6L_FAS11684	NOT6-6L	193
33261996	NOT6-6L_FAS11684	NOT6-6L	143
33261997	NOT6-6L_FAS11684	NOT6-6L	111
33261998	NOT6-6L_FAS11684	NOT6-6L	212
33261999	NOT6-6L_FAS11684	NOT6-6L	56
33262000	NOT6-6L_FAS11684	NOT6-6L	242
33262001	NOT6-6L_FAS11684	NOT6-6L	175
33262002	NOT6-6L_FAS11684	NOT6-6L	92
33262003	NOT6-6L_FAS11684	NOT6-6L	218
33262004	NOT6-6L_FAS11684	NOT6-6L	97
33262005	NOT6-6L_FAS11684	NOT6-6L	105
33262006	NOT6-6L_FAS11684	NOT6-6L	82
33262007	NOT6-6L_FAS11684	NOT6-6L	202
33262008	NOT6-6L_FAS11684	NOT6-6L	228
33262009	NOT6-6L_FAS11684	NOT6-6L	172
33262010	NOT6-6L_FAS11684	NOT6-6L	93
33262011	NOT6-6L_FAS11684	NOT6-6L	126
33262012	NOT6-6L_FAS11684	NOT6-6L	163
33262013	NOT6-6L_FAS11684	NOT6-6L	158
33262014	NOT6-6L_FAS11684	NOT6-6L	23
33262015	NOT6-6L_FAS11684	NOT6-6L	192
33262016	NOT6-6L_FAS11684	NOT6-6L	101
33262017	NOT6-6L_FAS11684	NOT6-6L	13
33262018	NOT6-6L_FAS11684	NOT6-6L	49
33262019	NOT6-6L_FAS11684	NOT6-6L	156
33262020	NOT6-6L_FAS11684	NOT6-6L	123
33262021	NOT6-6L_FAS11684	NOT6-6L	71
33262022	NOT6-6L_FAS11684	NOT6-6L	314
33262023	NOT6-6L_FAS11684	NOT6-6L	198
33262024	NOT6-6L_FAS11684	NOT6-6L	176
33262025	NOT6-6L_FAS11684	NOT6-6L	11
33262026	NOT6-6L_FAS11684	NOT6-6L	74
33262027	NOT6-6L_FAS11684	NOT6-6L	47
33262028	NOT6-6L_FAS11684	NOT6-6L	106
33262029	NOT6-6L_FAS11684	NOT6-6L	99
33262030	NOT6-6L_FAS11684	NOT6-6L	163
33262031	NOT6-6L_FAS11684	NOT6-6L	144
33262032	NOT6-6L_FAS11684	NOT6-6L	158
33262033	NOT6-6L_FAS11684	NOT6-6L	187
33262034	NOT6-6L_FAS11684	NOT6-6L	92
33262035	NOT6-6L_FAS11684	NOT6-6L	153
33262036	NOT6-6L_FAS11684	NOT6-6L	159
33262037	NOT6-6L_FAS11684	NOT6-6L	92
33262038	NOT6-6L_FAS11684	NOT6-6L	148
33262039	NOT6-6L_FAS11684	NOT6-6L	142
33262040	NOT6-6L_FAS11684	NOT6-6L	155
33262041	NOT6-6L_FAS11684	NOT6-6L	141
33262042	NOT6-6L_FAS11684	NOT6-6L	137
33262043	NOT6-6L_FAS11684	NOT6-6L	170
33262044	NOT6-6L_FAS11684	NOT6-6L	61
33262045	NOT6-6L_FAS11684	NOT6-6L	149
33262046	NOT6-6L_FAS11684	NOT6-6L	194
33262047	NOT6-6L_FAS11684	NOT6-6L	193
33262048	NOT6-6L_FAS11684	NOT6-6L	143
33262049	NOT6-6L_FAS11684	NOT6-6L	111
33262050	NOT6-6L_FAS11684	NOT6-6L	212
33262051	NOT6-6L_FAS11684	NOT6-6L	56
33262052	NOT6-6L_FAS11684	NOT6-6L	242
33262053	NOT6-6L_FAS11684	NOT6-6L	175
33262054	NOT6-6L_FAS11684	NOT6-6L	92
33262055	NOT6-6L_FAS11684	NOT6-6L	218
33262056	NOT6-6L_FAS11684	NOT6-6L	97
33262057	NOT6-6L_FAS11684	NOT6-6L	105
33262058	NOT6-6L_FAS11684	NOT6-6L	82
33262059	NOT6-6L_FAS11684	NOT6-6L	202
33262060	NOT6-6L_FAS11684	NOT6-6L	228
33262061	NOT6-6L_FAS11684	NOT6-6L	172
33262062	NOT6-6L_FAS11684	NOT6-6L	93
33262063	NOT6-6L_FAS11684	NOT6-6L	126
33262064	NOT6-6L_FAS11684	NOT6-6L	163
33262065	NOT6-6L_FAS11684	NOT6-6L	158
33262066	NOT6-6L_FAS11684	NOT6-6L	23
33262067	NOT6-6L_FAS11684	NOT6-6L	192
33262068	NOT6-6L_FAS11684	NOT6-6L	101
33262069	NOT6-6L_FAS11684	NOT6-6L	13
33262070	NOT6-6L_FAS11684	NOT6-6L	49
33262071	NOT6-6L_FAS11684	NOT6-6L	156
33262072	NOT6-6L_FAS11684	NOT6-6L	123
33262073	NOT6-6L_FAS11684	NOT6-6L	71
33262074	NOT6-6L_FAS11684	NOT6-6L	314
33262075	NOT6-6L_FAS11684	NOT6-6L	198
33262076	NOT6-6L_FAS11684	NOT6-6L	176
33262077	NOT6-6L_FAS11684	NOT6-6L	11
33262078	NOT6-6L_FAS11684	NOT6-6L	74
33262079	NOT6-6L_FAS11684	NOT6-6L	47
33262080	NOT6-6L_FAS11684	NOT6-6L	106
33262081	NOT6-6L_FAS11684	NOT6-6L	99
33262082	NOT6-6L_FAS11684	NOT6-6L	163
33262083	NOT6-6L_FAS11684	NOT6-6L	144
33262084	NOT6-6L_FAS11684	NOT6-6L	158
33262085	NOT6-6L_FAS11684	NOT6-6L	187
33262086	NOT6-6L_FAS11684	NOT6-6L	92
33262087	NOT6-6L_FAS11684	NOT6-6L	153
33262088	NOT6-6L_FAS11684	NOT6-6L	159
33262089	NOT6-6L_FAS11684	NOT6-6L	92
33262090	NOT6-6L_FAS11684	NOT6-6L	148
33262091	NOT6-6L_FAS11684	NOT6-6L	142
33262092	NOT6-6L_FAS11684	NOT6-6L	155
33262093	NOT6-6L_FAS11684	NOT6-6L	141
33262094	NOT6-6L_FAS11684	NOT6-6L	137
33262095	NOT6-6L_FAS11684	NOT6-6L	170
33262096	NOT6-6L_FAS11684	NOT6-6L	61
33262097	NOT6-6L_FAS11684	NOT6-6L	149
33262098	NOT6-6L_FAS11684	NOT6-6L	194
33262099	NOT6-6L_FAS11684	NOT6-6L	193
33262100	NOT6-6L_FAS11684	NOT6-6L	143
33262101	NOT6-6L_FAS11684	NOT6-6L	111
33262102	NOT6-6L_FAS11684	NOT6-6L	212
33262103	NOT6-6L_FAS11684	NOT6-6L	56
33262104	NOT6-6L_FAS11684	NOT6-6L	242
33262105	NOT6-6L_FAS11684	NOT6-6L	175
33262106	NOT6-6L_FAS11684	NOT6-6L	92
33262107	NOT6-6L_FAS11684	NOT6-6L	218
33262108	NOT6-6L_FAS11684	NOT6-6L	97
33262109	NOT6-6L_FAS11684	NOT6-6L	105
33262110	NOT6-6L_FAS11684	NOT6-6L	82
33262111	NOT6-6L_FAS11684	NOT6-6L	202
33262112	NOT6-6L_FAS11684	NOT6-6L	228
33262113	NOT6-6L_FAS11684	NOT6-6L	172
33262114	NOT6-6L_FAS11684	NOT6-6L	93
33262115	NOT6-6L_FAS11684	NOT6-6L	126
33262116	NOT6-6L_FAS11684	NOT6-6L	163
33262117	NOT6-6L_FAS11684	NOT6-6L	158
33262118	NOT6-6L_FAS11684	NOT6-6L	23
33262119	NOT6-6L_FAS11684	NOT6-6L	192
33262120	NOT6-6L_FAS11684	NOT6-6L	101
33262121	NOT6-6L_FAS11684	NOT6-6L	13
33262122	NOT6-6L_FAS11684	NOT6-6L	49
33262123	NOT6-6L_FAS11684	NOT6-6L	156
33262124	NOT6-6L_FAS11684	NOT6-6L	123
33262125	NOT6-6L_FAS11684	NOT6-6L	71
33262126	NOT6-6L_FAS11684	NOT6-6L	314
33262127	NOT6-6L_FAS11684	NOT6-6L	198
33262128	NOT6-6L_FAS11684	NOT6-6L	176
33262129	NOT6-6L_FAS11684	NOT6-6L	11
33262130	NOT6-6L_FAS11684	NOT6-6L	198
33262131	NOT6-6L_FAS11684	NOT6-6L	137
33262132	NOT6-6L_FAS11684	NOT6-6L	92
33262133	NOT6-6L_FAS11684	NOT6-6L	158
33262134	NOT6-6L_FAS11684	NOT6-6L	153
33262135	NOT6-6L_FAS11684	NOT6-6L	163
33262136	NOT6-6L_FAS11684	NOT6-6L	144
33262137	NOT6-6L_FAS11684	NOT6-6L	159
33262138	NOT6-6L_FAS11684	NOT6-6L	148
33262139	NOT6-6L_FAS11684	NOT6-6L	142
33262140	NOT6-6L_FAS11684	NOT6-6L	74
33262141	NOT6-6L_FAS11684	NOT6-6L	106
33262142	NOT6-6L_FAS11684	NOT6-6L	99
33262143	NOT6-6L_FAS11684	NOT6-6L	155
33262144	NOT6-6L_FAS11684	NOT6-6L	141
33262145	NOT6-6L_FAS11684	NOT6-6L	170
33262146	NOT6-6L_FAS11684	NOT6-6L	47
33262147	NOT6-6L_FAS11684	NOT6-6L	187
33262148	NOT6-6L_FAS11684	NOT6-6L	92
33262149	NOT6-6L_FAS11684	NOT6-6L	61
33262150	NOT6-6L_FAS11684	NOT6-6L	149
33262151	NOT6-6L_FAS11684	NOT6-6L	194
33262152	NOT6-6L_FAS11684	NOT6-6L	193
33262153	NOT6-6L_FAS11684	NOT6-6L	143
33262154	NOT6-6L_FAS11684	NOT6-6L	111
33262155	NOT6-6L_FAS11684	NOT6-6L	212
33262156	NOT6-6L_FAS11684	NOT6-6L	56
33262157	NOT6-6L_FAS11684	NOT6-6L	242
33262158	NOT6-6L_FAS11684	NOT6-6L	175
33262159	NOT6-6L_FAS11684	NOT6-6L	92
33262160	NOT6-6L_FAS11684	NOT6-6L	218
33262161	NOT6-6L_FAS11684	NOT6-6L	97
33262162	NOT6-6L_FAS11684	NOT6-6L	105
33262163	NOT6-6L_FAS11684	NOT6-6L	82
33262164	NOT6-6L_FAS11684	NOT6-6L	202
33262165	NOT6-6L_FAS11684	NOT6-6L	228
33262166	NOT6-6L_FAS11684	NOT6-6L	172
33262167	NOT6-6L_FAS11684	NOT6-6L	93
33262168	NOT6-6L_FAS11684	NOT6-6L	126
33262169	NOT6-6L_FAS11684	NOT6-6L	163
33262170	NOT6-6L_FAS11684	NOT6-6L	158
33262171	NOT6-6L_FAS11684	NOT6-6L	23
33262172	NOT6-6L_FAS11684	NOT6-6L	192
33262173	NOT6-6L_FAS11684	NOT6-6L	101
33262174	NOT6-6L_FAS11684	NOT6-6L	13
33262175	NOT6-6L_FAS11684	NOT6-6L	49
33262176	NOT6-6L_FAS11684	NOT6-6L	156
33262177	NOT6-6L_FAS11684	NOT6-6L	123
33262178	NOT6-6L_FAS11684	NOT6-6L	71
33262179	NOT6-6L_FAS11684	NOT6-6L	314
33262180	NOT6-6L_FAS11684	NOT6-6L	198
33262181	NOT6-6L_FAS11684	NOT6-6L	176
33262182	NOT6-6L_FAS11684	NOT6-6L	11
33262183	NOT6-6L_FAS11684	NOT6-6L	17
33262184	NOT6-6L_FAS11684	NOT6-6L	34
33262185	NOT6-6L_FAS11684	NOT6-6L	153
33262186	NOT6-6L_FAS11684	NOT6-6L	57
33262187	NOT6-6L_FAS11684	NOT6-6L	101
33262188	NOT6-6L_FAS11684	NOT6-6L	56
33262189	NOT6-6L_FAS11684	NOT6-6L	153
33262190	NOT6-6L_FAS11684	NOT6-6L	57
33262191	NOT6-6L_FAS11684	NOT6-6L	56
33262192	NOT6-6L_FAS11684	NOT6-6L	101
33262193	NOT6-6L_FAS11684	NOT6-6L	44
33262194	NOT6-6L_FAS11684	NOT6-6L	132
33262195	NOT6-6L_FAS11684	NOT6-6L	141
33262196	NOT6-6L_FAS11684	NOT6-6L	103
33262197	NOT6-6L_FAS11684	NOT6-6L	12
33262198	NOT6-6L_FAS11684	NOT6-6L	57
33262199	NOT6-6L_FAS11684	NOT6-6L	66
33262200	NOT6-6L_FAS11684	NOT6-6L	45
33262201	NOT6-6L_FAS11684	NOT6-6L	150
33262202	NOT6-6L_FAS11684	NOT6-6L	66
33262203	NOT6-6L_FAS11684	NOT6-6L	92
33262204	NOT6-6L_FAS11684	NOT6-6L	170
33262205	NOT6-6L_FAS11684	NOT6-6L	121
33262206	NOT6-6L_FAS11684	NOT6-6L	115
33262207	NOT6-6L_FAS11684	NOT6-6L	36
33262208	NOT6-6L_FAS11684	NOT6-6L	112
33262209	NOT6-6L_FAS11684	NOT6-6L	86
33262210	NOT6-6L_FAS11684	NOT6-6L	146
33262211	NOT6-6L_FAS11684	NOT6-6L	83
33262212	NOT6-6L_FAS11684	NOT6-6L	45
33262213	NOT6-6L_FAS11684	NOT6-6L	103
33262214	NOT6-6L_FAS11684	NOT6-6L	8
33262215	NOT6-6L_FAS11684	NOT6-6L	138
33262216	NOT6-6L_FAS11684	NOT6-6L	79
33262217	NOT6-6L_FAS11684	NOT6-6L	115
33262218	NOT6-6L_FAS11684	NOT6-6L	89
33262219	NOT6-6L_FAS11684	NOT6-6L	55
33262220	NOT6-6L_FAS11684	NOT6-6L	79
33262221	NOT6-6L_FAS11684	NOT6-6L	118
33262222	NOT6-6L_FAS11684	NOT6-6L	64
33262223	NOT6-6L_FAS11684	NOT6-6L	97
33262224	NOT6-6L_FAS11684	NOT6-6L	147
33262225	NOT6-6L_FAS11684	NOT6-6L	163
33262226	NOT6-6L_FAS11684	NOT6-6L	231
33262227	NOT6-6L_FAS11684	NOT6-6L	10
33262228	NOT6-6L_FAS11684	NOT6-6L	93
33262229	NOT6-6L_FAS11684	NOT6-6L	64
33262230	NOT6-6L_FAS11684	NOT6-6L	142
33262231	NOT6-6L_FAS11684	NOT6-6L	35
33262232	NOT6-6L_FAS11684	NOT6-6L	74
33262233	NOT6-6L_FAS11684	NOT6-6L	63
33262234	NOT6-6L_FAS11684	NOT6-6L	238
33262235	NOT6-6L_FAS11684	NOT6-6L	79
33262236	NOT6-6L_FAS11684	NOT6-6L	36
33262237	NOT6-6L_FAS11684	NOT6-6L	78
33262238	NOT6-6L_FAS11684	NOT6-6L	58
33262239	NOT6-6L_FAS11684	NOT6-6L	97
33262240	NOT6-6L_FAS11684	NOT6-6L	67
33262241	NOT6-6L_FAS11684	NOT6-6L	227
33262242	NOT6-6L_FAS11684	NOT6-6L	200
33262243	NOT6-6L_FAS11684	NOT6-6L	119
33262244	NOT6-6L_FAS11684	NOT6-6L	153
33262245	NOT6-6L_FAS11684	NOT6-6L	118
33262246	NOT6-6L_FAS11684	NOT6-6L	124
33262247	NOT6-6L_FAS11684	NOT6-6L	126
33262248	NOT6-6L_FAS11684	NOT6-6L	144
33262249	NOT6-6L_FAS11684	NOT6-6L	132
33262250	NOT6-6L_FAS11684	NOT6-6L	75
33262251	NOT6-6L_FAS11684	NOT6-6L	11
33262252	NOT6-6L_FAS11684	NOT6-6L	156
33262253	NOT6-6L_FAS11684	NOT6-6L	80
33262254	NOT6-6L_FAS11684	NOT6-6L	80
33262255	NOT6-6L_FAS11684	NOT6-6L	94
33262256	NOT6-6L_FAS11684	NOT6-6L	37
33262257	NOT6-6L_FAS11684	NOT6-6L	25
33262258	NOT6-6L_FAS11684	NOT6-6L	112
33262259	NOT6-6L_FAS11684	NOT6-6L	64
33262260	NOT6-6L_FAS11684	NOT6-6L	82
33262261	NOT6-6L_FAS11684	NOT6-6L	60
33262262	NOT6-6L_FAS11684	NOT6-6L	41
33262263	NOT6-6L_FAS11684	NOT6-6L	109
33262264	NOT6-6L_FAS11684	NOT6-6L	235
33262265	NOT6-6L_FAS11684	NOT6-6L	43
33262266	NOT6-6L_FAS11684	NOT6-6L	48
33262267	NOT6-6L_FAS11684	NOT6-6L	60
33262268	NOT6-6L_FAS11684	NOT6-6L	118
33262269	NOT6-6L_FAS11684	NOT6-6L	96
33262270	NOT6-6L_FAS11684	NOT6-6L	92
33262271	NOT6-6L_FAS11684	NOT6-6L	218
33262272	NOT6-6L_FAS11684	NOT6-6L	130
33262273	NOT6-6L_FAS11684	NOT6-6L	150
33262274	NOT6-6L_FAS11684	NOT6-6L	99
33262275	NOT6-6L_FAS11684	NOT6-6L	87
33262276	NOT6-6L_FAS11684	NOT6-6L	104
33262277	NOT6-6L_FAS11684	NOT6-6L	250
33262278	NOT6-6L_FAS11684	NOT6-6L	46
33262279	NOT6-6L_FAS11684	NOT6-6L	152
33262280	NOT6-6L_FAS11684	NOT6-6L	82
33262281	NOT6-6L_FAS11684	NOT6-6L	103
33262282	NOT6-6L_FAS11684	NOT6-6L	135
33262283	NOT6-6L_FAS11684	NOT6-6L	34
33262284	NOT6-6L_FAS11684	NOT6-6L	149
33262285	NOT6-6L_FAS11684	NOT6-6L	151
33262286	NOT6-6L_FAS11684	NOT6-6L	39
33262287	NOT6-6L_FAS11684	NOT6-6L	140
33262288	NOT6-6L_FAS11684	NOT6-6L	200
33262289	NOT6-6L_FAS11684	NOT6-6L	46
33262290	NOT6-6L_FAS11684	NOT6-6L	64
33262291	NOT6-6L_FAS11684	NOT6-6L	117
33262292	NOT6-6L_FAS11684	NOT6-6L	90
33262293	NOT6-6L_FAS11684	NOT6-6L	74
33262294	NOT6-6L_FAS11684	NOT6-6L	68
33262295	NOT6-6L_FAS11684	NOT6-6L	11
33262296	NOT6-6L_FAS11684	NOT6-6L	58
33262297	NOT6-6L_FAS11684	NOT6-6L	222
33262298	NOT6-6L_FAS11684	NOT6-6L	137
33262299	NOT6-6L_FAS11684	NOT6-6L	142
33262300	NOT6-6L_FAS11684	NOT6-6L	159
33262301	NOT6-6L_FAS11684	NOT6-6L	48
33262302	NOT6-6L_FAS11684	NOT6-6L	79
33262303	NOT6-6L_FAS11684	NOT6-6L	136
33262304	NOT6-6L_FAS11684	NOT6-6L	120
33262305	NOT6-6L_FAS11684	NOT6-6L	44
33262306	NOT6-6L_FAS11684	NOT6-6L	106
33262307	NOT6-6L_FAS11684	NOT6-6L	138
33262308	NOT6-6L_FAS11684	NOT6-6L	38
33262309	NOT6-6L_FAS11684	NOT6-6L	222
33262310	NOT6-6L_FAS11684	NOT6-6L	139
33262311	NOT6-6L_FAS11684	NOT6-6L	157
33262312	NOT6-6L_FAS11684	NOT6-6L	140
33262313	NOT6-6L_FAS11684	NOT6-6L	62
33262314	NOT6-6L_FAS11684	NOT6-6L	34
33262315	NOT6-6L_FAS11684	NOT6-6L	60
33262316	NOT6-6L_FAS11684	NOT6-6L	57
33262317	NOT6-6L_FAS11684	NOT6-6L	78
33262318	NOT6-6L_FAS11684	NOT6-6L	97
33262319	NOT6-6L_FAS11684	NOT6-6L	105
33262320	NOT6-6L_FAS11684	NOT6-6L	57
33262321	NOT6-6L_FAS11684	NOT6-6L	62
33262322	NOT6-6L_FAS11684	NOT6-6L	171
33262323	NOT6-6L_FAS11684	NOT6-6L	125
33262324	NOT6-6L_FAS11684	NOT6-6L	78
33262325	NOT6-6L_FAS11684	NOT6-6L	147
33262326	NOT6-6L_FAS11684	NOT6-6L	46
33262327	NOT6-6L_FAS11684	NOT6-6L	70
33262328	NOT6-6L_FAS11684	NOT6-6L	61
33262329	NOT6-6L_FAS11684	NOT6-6L	7
33262330	NOT6-6L_FAS11684	NOT6-6L	138
33262331	NOT6-6L_FAS11684	NOT6-6L	192
33262332	NOT6-6L_FAS11684	NOT6-6L	138
33262333	NOT6-6L_FAS11684	NOT6-6L	61
33262334	NOT6-6L_FAS11684	NOT6-6L	113
33262335	NOT6-6L_FAS11684	NOT6-6L	157
33262336	NOT6-6L_FAS11684	NOT6-6L	233
33262337	NOT6-6L_FAS11684	NOT6-6L	170
33262338	NOT6-6L_FAS11684	NOT6-6L	145
33262339	NOT6-6L_FAS11684	NOT6-6L	118
33262340	NOT6-6L_FAS11684	NOT6-6L	161
33262341	NOT6-6L_FAS11684	NOT6-6L	85
33262342	NOT6-6L_FAS11684	NOT6-6L	111
33262343	NOT6-6L_FAS11684	NOT6-6L	43
33262344	NOT6-6L_FAS11684	NOT6-6L	65
33262345	NOT6-6L_FAS11684	NOT6-6L	88
33262346	NOT6-6L_FAS11684	NOT6-6L	40
33262347	NOT6-6L_FAS11684	NOT6-6L	179
33262348	NOT6-6L_FAS11684	NOT6-6L	102
33262349	NOT6-6L_FAS11684	NOT6-6L	200
33262350	NOT6-6L_FAS11684	NOT6-6L	133
33262351	NOT6-6L_FAS11684	NOT6-6L	35
33262352	NOT6-6L_FAS11684	NOT6-6L	89
33262353	NOT6-6L_FAS11684	NOT6-6L	73
33262354	NOT6-6L_FAS11684	NOT6-6L	82
33262355	NOT6-6L_FAS11684	NOT6-6L	163
33262356	NOT6-6L_FAS11684	NOT6-6L	78
33262357	NOT6-6L_FAS11684	NOT6-6L	50
33262358	NOT6-6L_FAS11684	NOT6-6L	41
33262359	NOT6-6L_FAS11684	NOT6-6L	52
33262360	NOT6-6L_FAS11684	NOT6-6L	41
33262361	NOT6-6L_FAS11684	NOT6-6L	75
33262362	NOT6-6L_FAS11684	NOT6-6L	126
33262363	NOT6-6L_FAS11684	NOT6-6L	105
33262364	NOT6-6L_FAS11684	NOT6-6L	80
33262365	NOT6-6L_FAS11684	NOT6-6L	134
33262366	NOT6-6L_FAS11684	NOT6-6L	81
33262367	NOT6-6L_FAS11684	NOT6-6L	71
33262368	NOT6-6L_FAS11684	NOT6-6L	88
33262369	NOT6-6L_FAS11684	NOT6-6L	55
33262370	NOT6-6L_FAS11684	NOT6-6L	99
33262371	NOT6-6L_FAS11684	NOT6-6L	166
33262372	NOT6-6L_FAS11684	NOT6-6L	135
33262373	NOT6-6L_FAS11684	NOT6-6L	52
33262374	NOT6-6L_FAS11684	NOT6-6L	61
33262375	NOT6-6L_FAS11684	NOT6-6L	29
33262376	NOT6-6L_FAS11684	NOT6-6L	9
33262377	NOT6-6L_FAS11684	NOT6-6L	98
33262378	NOT6-6L_FAS11684	NOT6-6L	133
33262379	NOT6-6L_FAS11684	NOT6-6L	96
33262380	NOT6-6L_FAS11684	NOT6-6L	173
33262381	NOT6-6L_FAS11684	NOT6-6L	160
33262382	NOT6-6L_FAS11684	NOT6-6L	97
33262383	NOT6-6L_FAS11684	NOT6-6L	116
33262384	NOT6-6L_FAS11684	NOT6-6L	119
33262385	NOT6-6L_FAS11684	NOT6-6L	34
33262386	NOT6-6L_FAS11684	NOT6-6L	56
33262387	NOT6-6L_FAS11684	NOT6-6L	44
33262388	NOT6-6L_FAS11684	NOT6-6L	176
33262389	NOT6-6L_FAS11684	NOT6-6L	51
33262390	NOT6-6L_FAS11684	NOT6-6L	100
33262391	NOT6-6L_FAS11684	NOT6-6L	94
33262392	NOT6-6L_FAS11684	NOT6-6L	124
33262393	NOT6-6L_FAS11684	NOT6-6L	152
33262394	NOT6-6L_FAS11684	NOT6-6L	60
33262395	NOT6-6L_FAS11684	NOT6-6L	85
33262396	NOT6-6L_FAS11684	NOT6-6L	43
33262397	NOT6-6L_FAS11684	NOT6-6L	100
33262398	NOT6-6L_FAS11684	NOT6-6L	93
33262399	NOT6-6L_FAS11684	NOT6-6L	59
33262400	NOT6-6L_FAS11684	NOT6-6L	64
33262401	NOT6-6L_FAS11684	NOT6-6L	98
33262402	NOT6-6L_FAS11684	NOT6-6L	118
33262403	NOT6-6L_FAS11684	NOT6-6L	249
33262404	NOT6-6L_FAS11684	NOT6-6L	76
33262405	NOT6-6L_FAS11684	NOT6-6L	181
33262406	NOT6-6L_FAS11684	NOT6-6L	38
33262407	NOT6-6L_FAS11684	NOT6-6L	61
33262408	NOT6-6L_FAS11684	NOT6-6L	80
33262409	NOT6-6L_FAS11684	NOT6-6L	44
33262410	NOT6-6L_FAS11684	NOT6-6L	153
33262411	NOT6-6L_FAS11684	NOT6-6L	104
33262412	NOT6-6L_FAS11684	NOT6-6L	91
33262413	NOT6-6L_FAS11684	NOT6-6L	128
33262414	NOT6-6L_FAS11684	NOT6-6L	44
33262415	NOT6-6L_FAS11684	NOT6-6L	227
33262416	NOT6-6L_FAS11684	NOT6-6L	73
33262417	NOT6-6L_FAS11684	NOT6-6L	104
33262418	NOT6-6L_FAS11684	NOT6-6L	59
33262419	NOT6-6L_FAS11684	NOT6-6L	148
33262420	NOT6-6L_FAS11684	NOT6-6L	76
33262421	NOT6-6L_FAS11684	NOT6-6L	91
33262422	NOT6-6L_FAS11684	NOT6-6L	62
33262423	NOT6-6L_FAS11684	NOT6-6L	70
33262424	NOT6-6L_FAS11684	NOT6-6L	57
33262425	NOT6-6L_FAS11684	NOT6-6L	63
33262426	NOT6-6L_FAS11684	NOT6-6L	63
33262427	NOT6-6L_FAS11684	NOT6-6L	85
33262428	NOT6-6L_FAS11684	NOT6-6L	54
33262429	NOT6-6L_FAS11684	NOT6-6L	87
33262430	NOT6-6L_FAS11684	NOT6-6L	124
33262431	NOT6-6L_FAS11684	NOT6-6L	85
33262432	NOT6-6L_FAS11684	NOT6-6L	51
33262433	NOT6-6L_FAS11684	NOT6-6L	16
33262434	NOT6-6L_FAS11684	NOT6-6L	65
33262435	NOT6-6L_FAS11684	NOT6-6L	31
33262436	NOT6-6L_FAS11684	NOT6-6L	84
33262437	NOT6-6L_FAS11684	NOT6-6L	72
33262438	NOT6-6L_FAS11684	NOT6-6L	125
33262439	NOT6-6L_FAS11684	NOT6-6L	82
33262440	NOT6-6L_FAS11684	NOT6-6L	59
33262441	NOT6-6L_FAS11684	NOT6-6L	34
33262442	NOT6-6L_FAS11684	NOT6-6L	70
33262443	NOT6-6L_FAS11684	NOT6-6L	99
33262444	NOT6-6L_FAS11684	NOT6-6L	114
33262445	NOT6-6L_FAS11684	NOT6-6L	44
33262446	NOT6-6L_FAS11684	NOT6-6L	105
33262447	NOT6-6L_FAS11684	NOT6-6L	13
33262448	NOT6-6L_FAS11684	NOT6-6L	154
33262449	NOT6-6L_FAS11684	NOT6-6L	77
33262450	NOT6-6L_FAS11684	NOT6-6L	131
33262451	NOT6-6L_FAS11684	NOT6-6L	129
33262452	NOT6-6L_FAS11684	NOT6-6L	85
33262453	NOT6-6L_FAS11684	NOT6-6L	120
33262454	NOT6-6L_FAS11684	NOT6-6L	101
33262455	NOT6-6L_FAS11684	NOT6-6L	39
33262456	NOT6-6L_FAS11684	NOT6-6L	77
33262457	NOT6-6L_FAS11684	NOT6-6L	108
33262458	NOT6-6L_FAS11684	NOT6-6L	169
33262459	NOT6-6L_FAS11684	NOT6-6L	83
33262460	NOT6-6L_FAS11684	NOT6-6L	83
33262461	NOT6-6L_FAS11684	NOT6-6L	66
33262462	NOT6-6L_FAS11684	NOT6-6L	76
33262463	NOT6-6L_FAS11684	NOT6-6L	23
33262464	NOT6-6L_FAS11684	NOT6-6L	60
33262465	NOT6-6L_FAS11684	NOT6-6L	246
33262466	NOT6-6L_FAS11684	NOT6-6L	49
33262467	NOT6-6L_FAS11684	NOT6-6L	31
33262468	NOT6-6L_FAS11684	NOT6-6L	154
33262469	NOT6-6L_FAS11684	NOT6-6L	95
33262470	NOT6-6L_FAS11684	NOT6-6L	107
33262471	NOT6-6L_FAS11684	NOT6-6L	42
33262472	NOT6-6L_FAS11684	NOT6-6L	61
33262473	NOT6-6L_FAS11684	NOT6-6L	30
33262474	NOT6-6L_FAS11684	NOT6-6L	119
33262475	NOT6-6L_FAS11684	NOT6-6L	106
33262476	NOT6-6L_FAS11684	NOT6-6L	39
33262477	NOT6-6L_FAS11684	NOT6-6L	72
33262478	NOT6-6L_FAS11684	NOT6-6L	85
33262479	NOT6-6L_FAS11684	NOT6-6L	146
33262480	NOT6-6L_FAS11684	NOT6-6L	50
33262481	NOT6-6L_FAS11684	NOT6-6L	249
33262482	NOT6-6L_FAS11684	NOT6-6L	165
33262483	NOT6-6L_FAS11684	NOT6-6L	204
33262484	NOT6-6L_FAS11684	NOT6-6L	26
33262485	NOT6-6L_FAS11684	NOT6-6L	61
33262486	NOT6-6L_FAS11684	NOT6-6L	246
33262487	NOT6-6L_FAS11684	NOT6-6L	165
33262488	NOT6-6L_FAS11684	NOT6-6L	68
33262489	NOT6-6L_FAS11684	NOT6-6L	71
33262490	NOT6-6L_FAS11684	NOT6-6L	27
33262491	NOT6-6L_FAS11684	NOT6-6L	70
33262492	NOT6-6L_FAS11684	NOT6-6L	101
33262493	NOT6-6L_FAS11684	NOT6-6L	120
33262494	NOT6-6L_FAS11684	NOT6-6L	96
33262495	NOT6-6L_FAS11684	NOT6-6L	103
33262496	NOT6-6L_FAS11684	NOT6-6L	170
33262497	NOT6-6L_FAS11684	NOT6-6L	85
33262498	NOT6-6L_FAS11684	NOT6-6L	39
33262499	NOT6-6L_FAS11684	NOT6-6L	200
33262500	NOT6-6L_FAS11684	NOT6-6L	64
33262501	NOT6-6L_FAS11684	NOT6-6L	176
33262502	NOT6-6L_FAS11684	NOT6-6L	70
33262503	NOT6-6L_FAS11684	NOT6-6L	109
33262504	NOT6-6L_FAS11684	NOT6-6L	77
33262505	NOT6-6L_FAS11684	NOT6-6L	159
33262506	NOT6-6L_FAS11684	NOT6-6L	52
33262507	NOT6-6L_FAS11684	NOT6-6L	118
33262508	NOT6-6L_FAS11684	NOT6-6L	44
33262509	NOT6-6L_FAS11684	NOT6-6L	36
33262510	NOT6-6L_FAS11684	NOT6-6L	102
33262511	NOT6-6L_FAS11684	NOT6-6L	44
33262512	NOT6-6L_FAS11684	NOT6-6L	11
33262513	NOT6-6L_FAS11684	NOT6-6L	81
33262514	NOT6-6L_FAS11684	NOT6-6L	231
33262515	NOT6-6L_FAS11684	NOT6-6L	12
33262516	NOT6-6L_FAS11684	NOT6-6L	105
33262517	NOT6-6L_FAS11684	NOT6-6L	138
33262518	NOT6-6L_FAS11684	NOT6-6L	57
33262519	NOT6-6L_FAS11684	NOT6-6L	78
33262520	NOT6-6L_FAS11684	NOT6-6L	120
33262521	NOT6-6L_FAS11684	NOT6-6L	92
33262522	NOT6-6L_FAS11684	NOT6-6L	84
33262523	NOT6-6L_FAS11684	NOT6-6L	192
33262524	NOT6-6L_FAS11684	NOT6-6L	41
33262525	NOT6-6L_FAS11684	NOT6-6L	160
33262526	NOT6-6L_FAS11684	NOT6-6L	79
33262527	NOT6-6L_FAS11684	NOT6-6L	76
33262528	NOT6-6L_FAS11684	NOT6-6L	200
33262529	NOT6-6L_FAS11684	NOT6-6L	10
33262530	NOT6-6L_FAS11684	NOT6-6L	34
33262531	NOT6-6L_FAS11684	NOT6-6L	249
33262532	NOT6-6L_FAS11684	NOT6-6L	149
33262533	NOT6-6L_FAS11684	NOT6-6L	97
33262534	NOT6-6L_FAS11684	NOT6-6L	105
33262535	NOT6-6L_FAS11684	NOT6-6L	103
33262536	NOT6-6L_FAS11684	NOT6-6L	151
33262537	NOT6-6L_FAS11684	NOT6-6L	129
33262538	NOT6-6L_FAS11684	NOT6-6L	93
33262539	NOT6-6L_FAS11684	NOT6-6L	76
33262540	NOT6-6L_FAS11684	NOT6-6L	156
33262541	NOT6-6L_FAS11684	NOT6-6L	96
33262542	NOT6-6L_FAS11684	NOT6-6L	61
33262543	NOT6-6L_FAS11684	NOT6-6L	85
33262544	NOT6-6L_FAS11684	NOT6-6L	88
33262545	NOT6-6L_FAS11684	NOT6-6L	82
33262546	NOT6-6L_FAS11684	NOT6-6L	58
33262547	NOT6-6L_FAS11684	NOT6-6L	34
33262548	NOT6-6L_FAS11684	NOT6-6L	39
33262549	NOT6-6L_FAS11684	NOT6-6L	136
33262550	NOT6-6L_FAS11684	NOT6-6L	80
33262551	NOT6-6L_FAS11684	NOT6-6L	91
33262552	NOT6-6L_FAS11684	NOT6-6L	181
33262553	NOT6-6L_FAS11684	NOT6-6L	38
33262554	NOT6-6L_FAS11684	NOT6-6L	120
33262555	NOT6-6L_FAS11684	NOT6-6L	92
33262556	NOT6-6L_FAS11684	NOT6-6L	140
33262557	NOT6-6L_FAS11684	NOT6-6L	121
33262558	NOT6-6L_FAS11684	NOT6-6L	67
33262559	NOT6-6L_FAS11684	NOT6-6L	124
33262560	NOT6-6L_FAS11684	NOT6-6L	44
33262561	NOT6-6L_FAS11684	NOT6-6L	138
33262562	NOT6-6L_FAS11684	NOT6-6L	135
33262563	NOT6-6L_FAS11684	NOT6-6L	57
33262564	NOT6-6L_FAS11684	NOT6-6L	55
33262565	NOT6-6L_FAS11684	NOT6-6L	61
33262566	NOT6-6L_FAS11684	NOT6-6L	115
33262567	NOT6-6L_FAS11684	NOT6-6L	133
33262568	NOT6-6L_FAS11684	NOT6-6L	227
33262569	NOT6-6L_FAS11684	NOT6-6L	141
33262570	NOT6-6L_FAS11684	NOT6-6L	80
33262571	NOT6-6L_FAS11684	NOT6-6L	200
33262572	NOT6-6L_FAS11684	NOT6-6L	29
33262573	NOT6-6L_FAS11684	NOT6-6L	56
33262574	NOT6-6L_FAS11684	NOT6-6L	61
33262575	NOT6-6L_FAS11684	NOT6-6L	125
33262576	NOT6-6L_FAS11684	NOT6-6L	59
33262577	NOT6-6L_FAS11684	NOT6-6L	35
33262578	NOT6-6L_FAS11684	NOT6-6L	89
33262579	NOT6-6L_FAS11684	NOT6-6L	233
33262580	NOT6-6L_FAS11684	NOT6-6L	70
33262581	NOT6-6L_FAS11684	NOT6-6L	153
33262582	NOT6-6L_FAS11684	NOT6-6L	44
33262583	NOT6-6L_FAS11684	NOT6-6L	34
33262584	NOT6-6L_FAS11684	NOT6-6L	119
33262585	NOT6-6L_FAS11684	NOT6-6L	46
33262586	NOT6-6L_FAS11684	NOT6-6L	64
33262587	NOT6-6L_FAS11684	NOT6-6L	227
33262588	NOT6-6L_FAS11684	NOT6-6L	62
33262589	NOT6-6L_FAS11684	NOT6-6L	104
33262590	NOT6-6L_FAS11684	NOT6-6L	73
33262591	NOT6-6L_FAS11684	NOT6-6L	86
33262592	NOT6-6L_FAS11684	NOT6-6L	37
33262593	NOT6-6L_FAS11684	NOT6-6L	170
33262594	NOT6-6L_FAS11684	NOT6-6L	218
33262595	NOT6-6L_FAS11684	NOT6-6L	25
33262596	NOT6-6L_FAS11684	NOT6-6L	117
33262597	NOT6-6L_FAS11684	NOT6-6L	70
33262598	NOT6-6L_FAS11684	NOT6-6L	48
33262599	NOT6-6L_FAS11684	NOT6-6L	88
33262600	NOT6-6L_FAS11684	NOT6-6L	83
33262601	NOT6-6L_FAS11684	NOT6-6L	131
33262602	NOT6-6L_FAS11684	NOT6-6L	90
33262603	NOT6-6L_FAS11684	NOT6-6L	103
33262604	NOT6-6L_FAS11684	NOT6-6L	8
33262605	NOT6-6L_FAS11684	NOT6-6L	104
33262606	NOT6-6L_FAS11684	NOT6-6L	57
33262607	NOT6-6L_FAS11684	NOT6-6L	65
33262608	NOT6-6L_FAS11684	NOT6-6L	35
33262609	NOT6-6L_FAS11684	NOT6-6L	85
33262610	NOT6-6L_FAS11684	NOT6-6L	138
33262611	NOT6-6L_FAS11684	NOT6-6L	40
33262612	NOT6-6L_FAS11684	NOT6-6L	145
33262613	NOT6-6L_FAS11684	NOT6-6L	62
33262614	NOT6-6L_FAS11684	NOT6-6L	222
33262615	NOT6-6L_FAS11684	NOT6-6L	171
33262616	NOT6-6L_FAS11684	NOT6-6L	157
33262617	NOT6-6L_FAS11684	NOT6-6L	118
33262618	NOT6-6L_FAS11684	NOT6-6L	63
33262619	NOT6-6L_FAS11684	NOT6-6L	57
33262620	NOT6-6L_FAS11684	NOT6-6L	140
33262621	NOT6-6L_FAS11684	NOT6-6L	125
33262622	NOT6-6L_FAS11684	NOT6-6L	118
33262623	NOT6-6L_FAS11684	NOT6-6L	79
33262624	NOT6-6L_FAS11684	NOT6-6L	80
33262625	NOT6-6L_FAS11684	NOT6-6L	41
33262626	NOT6-6L_FAS11684	NOT6-6L	64
33262627	NOT6-6L_FAS11684	NOT6-6L	45
33262628	NOT6-6L_FAS11684	NOT6-6L	112
33262629	NOT6-6L_FAS11684	NOT6-6L	74
33262630	NOT6-6L_FAS11684	NOT6-6L	85
33262631	NOT6-6L_FAS11684	NOT6-6L	78
33262632	NOT6-6L_FAS11684	NOT6-6L	44
33262633	NOT6-6L_FAS11684	NOT6-6L	63
33262634	NOT6-6L_FAS11684	NOT6-6L	104
33262635	NOT6-6L_FAS11684	NOT6-6L	147
33262636	NOT6-6L_FAS11684	NOT6-6L	147
33262637	NOT6-6L_FAS11684	NOT6-6L	13
33262638	NOT6-6L_FAS11684	NOT6-6L	161
33262639	NOT6-6L_FAS11684	NOT6-6L	130
33262640	NOT6-6L_FAS11684	NOT6-6L	75
33262641	NOT6-6L_FAS11684	NOT6-6L	163
33262642	NOT6-6L_FAS11684	NOT6-6L	124
33262643	NOT6-6L_FAS11684	NOT6-6L	82
33262644	NOT6-6L_FAS11684	NOT6-6L	100
33262645	NOT6-6L_FAS11684	NOT6-6L	115
33262646	NOT6-6L_FAS11684	NOT6-6L	114
33262647	NOT6-6L_FAS11684	NOT6-6L	93
33262648	NOT6-6L_FAS11684	NOT6-6L	46
33262649	NOT6-6L_FAS11684	NOT6-6L	78
33262650	NOT6-6L_FAS11684	NOT6-6L	163
33262651	NOT6-6L_FAS11684	NOT6-6L	62
33262652	NOT6-6L_FAS11684	NOT6-6L	89
33262653	NOT6-6L_FAS11684	NOT6-6L	50
33262654	NOT6-6L_FAS11684	NOT6-6L	179
33262655	NOT6-6L_FAS11684	NOT6-6L	55
33262656	NOT6-6L_FAS11684	NOT6-6L	63
33262657	NOT6-6L_FAS11684	NOT6-6L	65
33262658	NOT6-6L_FAS11684	NOT6-6L	79
33262659	NOT6-6L_FAS11684	NOT6-6L	154
33262660	NOT6-6L_FAS11684	NOT6-6L	126
33262661	NOT6-6L_FAS11684	NOT6-6L	126
33262662	NOT6-6L_FAS11684	NOT6-6L	94
33262663	NOT6-6L_FAS11684	NOT6-6L	61
33262664	NOT6-6L_FAS11684	NOT6-6L	85
33262665	NOT6-6L_FAS11684	NOT6-6L	105
33262666	NOT6-6L_FAS11684	NOT6-6L	9
33262667	NOT6-6L_FAS11684	NOT6-6L	41
33262668	NOT6-6L_FAS11684	NOT6-6L	59
33262669	NOT6-6L_FAS11684	NOT6-6L	144
33262670	NOT6-6L_FAS11684	NOT6-6L	132
33262671	NOT6-6L_FAS11684	NOT6-6L	46
33262672	NOT6-6L_FAS11684	NOT6-6L	128
33262673	NOT6-6L_FAS11684	NOT6-6L	238
33262674	NOT6-6L_FAS11684	NOT6-6L	98
33262675	NOT6-6L_FAS11684	NOT6-6L	173
33262676	NOT6-6L_FAS11684	NOT6-6L	66
33262677	NOT6-6L_FAS11684	NOT6-6L	11
33262678	NOT6-6L_FAS11684	NOT6-6L	111
33262679	NOT6-6L_FAS11684	NOT6-6L	235
33262680	NOT6-6L_FAS11684	NOT6-6L	166
33262681	NOT6-6L_FAS11684	NOT6-6L	87
33262682	NOT6-6L_FAS11684	NOT6-6L	59
33262683	NOT6-6L_FAS11684	NOT6-6L	51
33262684	NOT6-6L_FAS11684	NOT6-6L	75
33262685	NOT6-6L_FAS11684	NOT6-6L	133
33262686	NOT6-6L_FAS11684	NOT6-6L	58
33262687	NOT6-6L_FAS11684	NOT6-6L	87
33262688	NOT6-6L_FAS11684	NOT6-6L	44
33262689	NOT6-6L_FAS11684	NOT6-6L	60
33262690	NOT6-6L_FAS11684	NOT6-6L	118
33262691	NOT6-6L_FAS11684	NOT6-6L	222
33262692	NOT6-6L_FAS11684	NOT6-6L	135
33262693	NOT6-6L_FAS11684	NOT6-6L	43
33262694	NOT6-6L_FAS11684	NOT6-6L	64
33262695	NOT6-6L_FAS11684	NOT6-6L	137
33262696	NOT6-6L_FAS11684	NOT6-6L	99
33262697	NOT6-6L_FAS11684	NOT6-6L	142
33262698	NOT6-6L_FAS11684	NOT6-6L	60
33262699	NOT6-6L_FAS11684	NOT6-6L	152
33262700	NOT6-6L_FAS11684	NOT6-6L	99
33262701	NOT6-6L_FAS11684	NOT6-6L	31
33262702	NOT6-6L_FAS11684	NOT6-6L	152
33262703	NOT6-6L_FAS11684	NOT6-6L	83
33262704	NOT6-6L_FAS11684	NOT6-6L	48
33262705	NOT6-6L_FAS11684	NOT6-6L	7
33262706	NOT6-6L_FAS11684	NOT6-6L	60
33262707	NOT6-6L_FAS11684	NOT6-6L	170
33262708	NOT6-6L_FAS11684	NOT6-6L	82
33262709	NOT6-6L_FAS11684	NOT6-6L	66
33262710	NOT6-6L_FAS11684	NOT6-6L	97
33262711	NOT6-6L_FAS11684	NOT6-6L	71
33262712	NOT6-6L_FAS11684	NOT6-6L	116
33262713	NOT6-6L_FAS11684	NOT6-6L	76
33262714	NOT6-6L_FAS11684	NOT6-6L	169
33262715	NOT6-6L_FAS11684	NOT6-6L	142
33262716	NOT6-6L_FAS11684	NOT6-6L	43
33262717	NOT6-6L_FAS11684	NOT6-6L	157
33262718	NOT6-6L_FAS11684	NOT6-6L	73
33262719	NOT6-6L_FAS11684	NOT6-6L	52
33262720	NOT6-6L_FAS11684	NOT6-6L	108
33262721	NOT6-6L_FAS11684	NOT6-6L	146
33262722	NOT6-6L_FAS11684	NOT6-6L	16
33262723	NOT6-6L_FAS11684	NOT6-6L	153
33262724	NOT6-6L_FAS11684	NOT6-6L	100
33262725	NOT6-6L_FAS11684	NOT6-6L	74
33262726	NOT6-6L_FAS11684	NOT6-6L	148
33262727	NOT6-6L_FAS11684	NOT6-6L	138
33262728	NOT6-6L_FAS11684	NOT6-6L	82
33262729	NOT6-6L_FAS11684	NOT6-6L	23
33262730	NOT6-6L_FAS11684	NOT6-6L	83
33262731	NOT6-6L_FAS11684	NOT6-6L	91
33262732	NOT6-6L_FAS11684	NOT6-6L	60
33262733	NOT6-6L_FAS11684	NOT6-6L	124
33262734	NOT6-6L_FAS11684	NOT6-6L	34
33262735	NOT6-6L_FAS11684	NOT6-6L	79
33262736	NOT6-6L_FAS11684	NOT6-6L	134
33262737	NOT6-6L_FAS11684	NOT6-6L	72
33262738	NOT6-6L_FAS11684	NOT6-6L	119
33262739	NOT6-6L_FAS11684	NOT6-6L	106
33262740	NOT6-6L_FAS11684	NOT6-6L	80
33262741	NOT6-6L_FAS11684	NOT6-6L	113
33262742	NOT6-6L_FAS11684	NOT6-6L	49
33262743	NOT6-6L_FAS11684	NOT6-6L	77
33262744	NOT6-6L_FAS11684	NOT6-6L	31
33262745	NOT6-6L_FAS11684	NOT6-6L	54
33262746	NOT6-6L_FAS11684	NOT6-6L	43
33262747	NOT6-6L_FAS11684	NOT6-6L	154
33262748	NOT6-6L_FAS11684	NOT6-6L	139
33262749	NOT6-6L_FAS11684	NOT6-6L	95
33262750	NOT6-6L_FAS11684	NOT6-6L	36
33262751	NOT6-6L_FAS11684	NOT6-6L	107
33262752	NOT6-6L_FAS11684	NOT6-6L	42
33262753	NOT6-6L_FAS11684	NOT6-6L	38
33262754	NOT6-6L_FAS11684	NOT6-6L	61
33262755	NOT6-6L_FAS11684	NOT6-6L	30
33262756	NOT6-6L_FAS11684	NOT6-6L	119
33262757	NOT6-6L_FAS11684	NOT6-6L	106
33262758	NOT6-6L_FAS11684	NOT6-6L	39
33262759	NOT6-6L_FAS11684	NOT6-6L	72
33262760	NOT6-6L_FAS11684	NOT6-6L	85
33262761	NOT6-6L_FAS11684	NOT6-6L	146
33262762	NOT6-6L_FAS11684	NOT6-6L	50
33262763	NOT6-6L_FAS11684	NOT6-6L	249
33262764	NOT6-6L_FAS11684	NOT6-6L	204
33262765	NOT6-6L_FAS11684	NOT6-6L	26
33262766	NOT6-6L_FAS11684	NOT6-6L	9
33262767	NOT6-6L_FAS11684	NOT6-6L	159
33262768	NOT6-6L_FAS11684	NOT6-6L	213
33262769	NOT6-6L_FAS11684	NOT6-6L	162
33262770	NOT6-6L_FAS11684	NOT6-6L	185
33262771	NOT6-6L_FAS11684	NOT6-6L	314
33262772	NOT6-6L_FAS11684	NOT6-6L	286
33262773	NOT6-6L_FAS11684	NOT6-6L	175
33262774	NOT6-6L_FAS11684	NOT6-6L	171
33262775	NOT6-6L_FAS11684	NOT6-6L	171
33262776	NOT6-6L_FAS11684	NOT6-6L	171
33262777	NOT6-6L_FAS11684	NOT6-6L	237
33262778	NOT6-6L_FAS11684	NOT6-6L	172
33262779	NOT6-6L_FAS11684	NOT6-6L	270
33262780	NOT6-6L_FAS11684	NOT6-6L	112
33262781	NOT6-6L_FAS11684	NOT6-6L	297
33262782	NOT6-6L_FAS11684	NOT6-6L	141
33262783	NOT6-6L_FAS11684	NOT6-6L	223
33262784	NOT6-6L_FAS11684	NOT6-6L	68
33262785	NOT6-6L_FAS11684	NOT6-6L	297
33262786	NOT6-6L_FAS11684	NOT6-6L	226
33262787	NOT6-6L_FAS11684	NOT6-6L	187
33262788	NOT6-6L_FAS11684	NOT6-6L	188
33262789	NOT6-6L_FAS11684	NOT6-6L	52
33262790	NOT6-6L_FAS11684	NOT6-6L	259
33262791	NOT6-6L_FAS11684	NOT6-6L	171
33262792	NOT6-6L_FAS11684	NOT6-6L	237
33262793	NOT6-6L_FAS11684	NOT6-6L	172
33262794	NOT6-6L_FAS11684	NOT6-6L	270
33262795	NOT6-6L_FAS11684	NOT6-6L	112
33262796	NOT6-6L_FAS11684	NOT6-6L	297
33262797	NOT6-6L_FAS11684	NOT6-6L	141
33262798	NOT6-6L_FAS11684	NOT6-6L	171
33262799	NOT6-6L_FAS11684	NOT6-6L	172
33262800	NOT6-6L_FAS11684	NOT6-6L	270
33262801	NOT6-6L_FAS11684	NOT6-6L	112
33262802	NOT6-6L_FAS11684	NOT6-6L	112
33262803	NOT6-6L_FAS11684	NOT6-6L	270
33262804	NOT6-6L_FAS11684	NOT6-6L	172
33262805	NOT6-6L_FAS11684	NOT6-6L	237
33262806	NOT6-6L_FAS11684	NOT6-6L	297
33262807	NOT6-6L_FAS11684	NOT6-6L	141
33262808	NOT6-6L_FAS11684	NOT6-6L	223
33262809	NOT6-6L_FAS11684	NOT6-6L	68
33262810	NOT6-6L_FAS11684	NOT6-6L	297
33262811	NOT6-6L_FAS11684	NOT6-6L	226
33262812	NOT6-6L_FAS11684	NOT6-6L	187
33262813	NOT6-6L_FAS11684	NOT6-6L	188
33262814	NOT6-6L_FAS11684	NOT6-6L	52
33262815	NOT6-6L_FAS11684	NOT6-6L	259
33262816	NOT6-6L_FAS11684	NOT6-6L	223
33262817	NOT6-6L_FAS11684	NOT6-6L	297
33262818	NOT6-6L_FAS11684	NOT6-6L	141
33262819	NOT6-6L_FAS11684	NOT6-6L	112
33262820	NOT6-6L_FAS11684	NOT6-6L	237
33262821	NOT6-6L_FAS11684	NOT6-6L	270
33262822	NOT6-6L_FAS11684	NOT6-6L	172
33262823	NOT6-6L_FAS11684	NOT6-6L	223
33262824	NOT6-6L_FAS11684	NOT6-6L	68
33262825	NOT6-6L_FAS11684	NOT6-6L	297
33262826	NOT6-6L_FAS11684	NOT6-6L	226
33262827	NOT6-6L_FAS11684	NOT6-6L	187
33262828	NOT6-6L_FAS11684	NOT6-6L	188
33262829	NOT6-6L_FAS11684	NOT6-6L	52
33262830	NOT6-6L_FAS11684	NOT6-6L	259
33262831	NOT6-6L_FAS11684	NOT6-6L	223
33262832	NOT6-6L_FAS11684	NOT6-6L	85
33262833	NOT6-6L_FAS11684	NOT6-6L	78
33262834	NOT6-6L_FAS11684	NOT6-6L	109
33262835	NOT6-6L_FAS11684	NOT6-6L	41
33262836	NOT6-6L_FAS11684	NOT6-6L	128
33262837	NOT6-6L_FAS11684	NOT6-6L	48
33262838	NOT6-6L_FAS11684	NOT6-6L	69
33262839	NOT6-6L_FAS11684	NOT6-6L	37
33262840	NOT6-6L_FAS11684	NOT6-6L	14
33262841	NOT6-6L_FAS11684	NOT6-6L	193
33262842	NOT6-6L_FAS11684	NOT6-6L	127
33262843	NOT6-6L_FAS11684	NOT6-6L	93
33262844	NOT6-6L_FAS11684	NOT6-6L	114
33262845	NOT6-6L_FAS11684	NOT6-6L	104
33262846	NOT6-6L_FAS11684	NOT6-6L	88
33262847	NOT6-6L_FAS11684	NOT6-6L	66
33262848	NOT6-6L_FAS11684	NOT6-6L	70
33262849	NOT6-6L_FAS11684	NOT6-6L	98
33262850	NOT6-6L_FAS11684	NOT6-6L	83
33262851	NOT6-6L_FAS11684	NOT6-6L	121
33262852	NOT6-6L_FAS11684	NOT6-6L	115
33262853	NOT6-6L_FAS11684	NOT6-6L	71
33262854	NOT6-6L_FAS11684	NOT6-6L	46
33262855	NOT6-6L_FAS11684	NOT6-6L	61
33262856	NOT6-6L_FAS11684	NOT6-6L	137
33262857	NOT6-6L_FAS11684	NOT6-6L	92
33262858	NOT6-6L_FAS11684	NOT6-6L	188
33262859	NOT6-6L_FAS11684	NOT6-6L	172
33262860	NOT6-6L_FAS11684	NOT6-6L	106
33262861	NOT6-6L_FAS11684	NOT6-6L	80
33262862	NOT6-6L_FAS11684	NOT6-6L	162
33262863	NOT6-6L_FAS11684	NOT6-6L	130
33262864	NOT6-6L_FAS11684	NOT6-6L	194
33262865	NOT6-6L_FAS11684	NOT6-6L	12
33262866	NOT6-6L_FAS11684	NOT6-6L	119
33262867	NOT6-6L_FAS11684	NOT6-6L	136
33262868	NOT6-6L_FAS11684	NOT6-6L	140
33262869	NOT6-6L_FAS11684	NOT6-6L	96
33262870	NOT6-6L_FAS11684	NOT6-6L	190
33262871	NOT6-6L_FAS11684	NOT6-6L	119
33262872	NOT6-6L_FAS11684	NOT6-6L	202
33262873	NOT6-6L_FAS11684	NOT6-6L	81
33262874	NOT6-6L_FAS11684	NOT6-6L	205
33262875	NOT6-6L_FAS11684	NOT6-6L	118
33262876	NOT6-6L_FAS11684	NOT6-6L	100
33262877	NOT6-6L_FAS11684	NOT6-6L	327
33262878	NOT6-6L_FAS11684	NOT6-6L	99
33262879	NOT6-6L_FAS11684	NOT6-6L	88
33262880	NOT6-6L_FAS11684	NOT6-6L	84
33262881	NOT6-6L_FAS11684	NOT6-6L	145
33262882	NOT6-6L_FAS11684	NOT6-6L	104
33262883	NOT6-6L_FAS11684	NOT6-6L	287
33262884	NOT6-6L_FAS11684	NOT6-6L	95
33262885	NOT6-6L_FAS11684	NOT6-6L	216
33262886	NOT6-6L_FAS11684	NOT6-6L	36
33262887	NOT6-6L_FAS11684	NOT6-6L	124
33262888	NOT6-6L_FAS11684	NOT6-6L	117
33262889	NOT6-6L_FAS11684	NOT6-6L	272
33262890	NOT6-6L_FAS11684	NOT6-6L	48
33262891	NOT6-6L_FAS11684	NOT6-6L	119
33262892	NOT6-6L_FAS11684	NOT6-6L	12
33262893	NOT6-6L_FAS11684	NOT6-6L	140
33262894	NOT6-6L_FAS11684	NOT6-6L	96
33262895	NOT6-6L_FAS11684	NOT6-6L	190
33262896	NOT6-6L_FAS11684	NOT6-6L	119
33262897	NOT6-6L_FAS11684	NOT6-6L	81
33262898	NOT6-6L_FAS11684	NOT6-6L	205
33262899	NOT6-6L_FAS11684	NOT6-6L	100
33262900	NOT6-6L_FAS11684	NOT6-6L	327
33262901	NOT6-6L_FAS11684	NOT6-6L	99
33262902	NOT6-6L_FAS11684	NOT6-6L	272
33262903	NOT6-6L_FAS11684	NOT6-6L	48
33262904	NOT6-6L_FAS11684	NOT6-6L	48
33262905	NOT6-6L_FAS11684	NOT6-6L	83
33262906	NOT6-6L_FAS11684	NOT6-6L	285
33262907	NOT6-6L_FAS11684	NOT6-6L	285
33262908	NOT6-6L_FAS11684	NOT6-6L	255
33262909	NOT6-6L_FAS11684	NOT6-6L	263
33262910	NOT6-6L_FAS11684	NOT6-6L	220
33262911	NOT6-6L_FAS11684	NOT6-6L	185
33262912	NOT6-6L_FAS11684	NOT6-6L	205
33262913	NOT6-6L_FAS11684	NOT6-6L	90
33262914	NOT6-6L_FAS11684	NOT6-6L	104
33262915	NOT6-6L_FAS11684	NOT6-6L	101
33262916	NOT6-6L_FAS11684	NOT6-6L	103
33262917	NOT6-6L_FAS11684	NOT6-6L	217
33262918	NOT6-6L_FAS11684	NOT6-6L	44
33262919	NOT6-6L_FAS11684	NOT6-6L	115
33262920	NOT6-6L_FAS11684	NOT6-6L	102
33262921	NOT6-6L_FAS11684	NOT6-6L	192
33262922	NOT6-6L_FAS11684	NOT6-6L	266
33262923	NOT6-6L_FAS11684	NOT6-6L	119
33262924	NOT6-6L_FAS11684	NOT6-6L	165
33262925	NOT6-6L_FAS11684	NOT6-6L	83
33262926	NOT6-6L_FAS11684	NOT6-6L	285
33262927	NOT6-6L_FAS11684	NOT6-6L	285
33262928	NOT6-6L_FAS11684	NOT6-6L	255
33262929	NOT6-6L_FAS11684	NOT6-6L	263
33262930	NOT6-6L_FAS11684	NOT6-6L	220
33262931	NOT6-6L_FAS11684	NOT6-6L	185
33262932	NOT6-6L_FAS11684	NOT6-6L	205
33262933	NOT6-6L_FAS11684	NOT6-6L	90
33262934	NOT6-6L_FAS11684	NOT6-6L	104
33262935	NOT6-6L_FAS11684	NOT6-6L	101
33262936	NOT6-6L_FAS11684	NOT6-6L	103
33262937	NOT6-6L_FAS11684	NOT6-6L	44
33262938	NOT6-6L_FAS11684	NOT6-6L	115
33262939	NOT6-6L_FAS11684	NOT6-6L	102
33262940	NOT6-6L_FAS11684	NOT6-6L	285
33262941	NOT6-6L_FAS11684	NOT6-6L	285
33262942	NOT6-6L_FAS11684	NOT6-6L	263
33262943	NOT6-6L_FAS11684	NOT6-6L	115
33262944	NOT6-6L_FAS11684	NOT6-6L	22
33262945	NOT6-6L_FAS11684	NOT6-6L	235
33262946	NOT6-6L_FAS11684	NOT6-6L	183
33262947	NOT6-6L_FAS11684	NOT6-6L	27
33262948	NOT6-6L_FAS11684	NOT6-6L	235
33262949	NOT6-6L_FAS11684	NOT6-6L	183
33262950	NOT6-6L_FAS11684	NOT6-6L	115
33262951	NOT6-6L_FAS11684	NOT6-6L	101
33262952	NOT6-6L_FAS11684	NOT6-6L	103
33262953	NOT6-6L_FAS11684	NOT6-6L	44
33262954	NOT6-6L_FAS11684	NOT6-6L	115
33262955	NOT6-6L_FAS11684	NOT6-6L	102
33262956	NOT6-6L_FAS11684	NOT6-6L	266
33262957	NOT6-6L_FAS11684	NOT6-6L	101
33262958	NOT6-6L_FAS11684	NOT6-6L	103
33262959	NOT6-6L_FAS11684	NOT6-6L	44
33262960	NOT6-6L_FAS11684	NOT6-6L	102
33262961	NOT6-6L_FAS11684	NOT6-6L	151
33262962	NOT6-6L_FAS11684	NOT6-6L	38
33262963	NOT6-6L_FAS11684	NOT6-6L	75
33262964	NOT6-6L_FAS11684	NOT6-6L	75
33262965	NOT6-6L_FAS11684	NOT6-6L	75
33262966	NOT6-6L_FAS11684	NOT6-6L	164
33262967	NOT6-6L_FAS11684	NOT6-6L	27
33262968	NOT6-6L_FAS11684	NOT6-6L	235
33262969	NOT6-6L_FAS11684	NOT6-6L	79
33262970	NOT6-6L_FAS11684	NOT6-6L	238
33262971	NOT6-6L_FAS11684	NOT6-6L	166
33262972	NOT6-6L_FAS11684	NOT6-6L	201
33262973	NOT6-6L_FAS11684	NOT6-6L	152
33262974	NOT6-6L_FAS11684	NOT6-6L	132
33262975	NOT6-6L_FAS11684	NOT6-6L	118
33262976	NOT6-6L_FAS11684	NOT6-6L	67
33262977	NOT6-6L_FAS11684	NOT6-6L	62
33262978	NOT6-6L_FAS11684	NOT6-6L	78
33262979	NOT6-6L_FAS11684	NOT6-6L	268
33262980	NOT6-6L_FAS11684	NOT6-6L	180
33262981	NOT6-6L_FAS11684	NOT6-6L	71
33262982	NOT6-6L_FAS11684	NOT6-6L	84
33262983	NOT6-6L_FAS11684	NOT6-6L	81
33262984	NOT6-6L_FAS11684	NOT6-6L	178
33262985	NOT6-6L_FAS11684	NOT6-6L	188
33262986	NOT6-6L_FAS11684	NOT6-6L	105
33262987	NOT6-6L_FAS11684	NOT6-6L	52
33262988	NOT6-6L_FAS11684	NOT6-6L	165
33262989	NOT6-6L_FAS11684	NOT6-6L	155
33262990	NOT6-6L_FAS11684	NOT6-6L	87
33262991	NOT6-6L_FAS11684	NOT6-6L	149
33262992	NOT6-6L_FAS11684	NOT6-6L	136
33262993	NOT6-6L_FAS11684	NOT6-6L	138
33262994	NOT6-6L_FAS11684	NOT6-6L	237
33262995	NOT6-6L_FAS11684	NOT6-6L	165
33262996	NOT6-6L_FAS11684	NOT6-6L	111
33262997	NOT6-6L_FAS11684	NOT6-6L	154
33262998	NOT6-6L_FAS11684	NOT6-6L	10
33262999	NOT6-6L_FAS11684	NOT6-6L	174
33263000	NOT6-6L_FAS11684	NOT6-6L	89
33263001	NOT6-6L_FAS11684	NOT6-6L	272
33263002	NOT6-6L_FAS11684	NOT6-6L	154
33263003	NOT6-6L_FAS11684	NOT6-6L	119
33263004	NOT6-6L_FAS11684	NOT6-6L	94
33263005	NOT6-6L_FAS11684	NOT6-6L	99
33263006	NOT6-6L_FAS11684	NOT6-6L	109
33263007	NOT6-6L_FAS11684	NOT6-6L	255
33263008	NOT6-6L_FAS11684	NOT6-6L	274
33263009	NOT6-6L_FAS11684	NOT6-6L	66
33263010	NOT6-6L_FAS11684	NOT6-6L	275
33263011	NOT6-6L_FAS11684	NOT6-6L	248
33263012	NOT6-6L_FAS11684	NOT6-6L	126
33263013	NOT6-6L_FAS11684	NOT6-6L	337
33263014	NOT6-6L_FAS11684	NOT6-6L	293
33263015	NOT6-6L_FAS11684	NOT6-6L	74
33263016	NOT6-6L_FAS11684	NOT6-6L	222
33263017	NOT6-6L_FAS11684	NOT6-6L	82
33263018	NOT6-6L_FAS11684	NOT6-6L	103
33263019	NOT6-6L_FAS11684	NOT6-6L	121
33263020	NOT6-6L_FAS11684	NOT6-6L	11
33263021	NOT6-6L_FAS11684	NOT6-6L	221
33263022	NOT6-6L_FAS11684	NOT6-6L	73
33263023	NOT6-6L_FAS11684	NOT6-6L	70
33263024	NOT6-6L_FAS11684	NOT6-6L	53
33263025	NOT6-6L_FAS11684	NOT6-6L	201
33263026	NOT6-6L_FAS11684	NOT6-6L	67
33263027	NOT6-6L_FAS11684	NOT6-6L	199
33263028	NOT6-6L_FAS11684	NOT6-6L	191
33263029	NOT6-6L_FAS11684	NOT6-6L	163
33263030	NOT6-6L_FAS11684	NOT6-6L	106
33263031	NOT6-6L_FAS11684	NOT6-6L	158
33263032	NOT6-6L_FAS11684	NOT6-6L	134
33263033	NOT6-6L_FAS11684	NOT6-6L	177
33263034	NOT6-6L_FAS11684	NOT6-6L	131
33263035	NOT6-6L_FAS11684	NOT6-6L	125
33263036	NOT6-6L_FAS11684	NOT6-6L	135
33263037	NOT6-6L_FAS11684	NOT6-6L	119
33263038	NOT6-6L_FAS11684	NOT6-6L	139
33263039	NOT6-6L_FAS11684	NOT6-6L	28
33263040	NOT6-6L_FAS11684	NOT6-6L	144
33263041	NOT6-6L_FAS11684	NOT6-6L	90
33263042	NOT6-6L_FAS11684	NOT6-6L	143
33263043	NOT6-6L_FAS11684	NOT6-6L	106
33263044	NOT6-6L_FAS11684	NOT6-6L	8
33263045	NOT6-6L_FAS11684	NOT6-6L	77
33263046	NOT6-6L_FAS11684	NOT6-6L	57
33263047	NOT6-6L_FAS11684	NOT6-6L	79
33263048	NOT6-6L_FAS11684	NOT6-6L	238
33263049	NOT6-6L_FAS11684	NOT6-6L	132
33263050	NOT6-6L_FAS11684	NOT6-6L	166
33263051	NOT6-6L_FAS11684	NOT6-6L	201
33263052	NOT6-6L_FAS11684	NOT6-6L	152
33263053	NOT6-6L_FAS11684	NOT6-6L	132
33263054	NOT6-6L_FAS11684	NOT6-6L	118
33263055	NOT6-6L_FAS11684	NOT6-6L	67
33263056	NOT6-6L_FAS11684	NOT6-6L	62
33263057	NOT6-6L_FAS11684	NOT6-6L	78
33263058	NOT6-6L_FAS11684	NOT6-6L	268
33263059	NOT6-6L_FAS11684	NOT6-6L	180
33263060	NOT6-6L_FAS11684	NOT6-6L	84
33263061	NOT6-6L_FAS11684	NOT6-6L	81
33263062	NOT6-6L_FAS11684	NOT6-6L	178
33263063	NOT6-6L_FAS11684	NOT6-6L	188
33263064	NOT6-6L_FAS11684	NOT6-6L	105
33263065	NOT6-6L_FAS11684	NOT6-6L	52
33263066	NOT6-6L_FAS11684	NOT6-6L	165
33263067	NOT6-6L_FAS11684	NOT6-6L	155
33263068	NOT6-6L_FAS11684	NOT6-6L	87
33263069	NOT6-6L_FAS11684	NOT6-6L	71
33263070	NOT6-6L_FAS11684	NOT6-6L	111
33263071	NOT6-6L_FAS11684	NOT6-6L	149
33263072	NOT6-6L_FAS11684	NOT6-6L	237
33263073	NOT6-6L_FAS11684	NOT6-6L	138
33263074	NOT6-6L_FAS11684	NOT6-6L	165
33263075	NOT6-6L_FAS11684	NOT6-6L	136
33263076	NOT6-6L_FAS11684	NOT6-6L	154
33263077	NOT6-6L_FAS11684	NOT6-6L	10
33263078	NOT6-6L_FAS11684	NOT6-6L	174
33263079	NOT6-6L_FAS11684	NOT6-6L	89
33263080	NOT6-6L_FAS11684	NOT6-6L	272
33263081	NOT6-6L_FAS11684	NOT6-6L	154
33263082	NOT6-6L_FAS11684	NOT6-6L	119
33263083	NOT6-6L_FAS11684	NOT6-6L	94
33263084	NOT6-6L_FAS11684	NOT6-6L	99
33263085	NOT6-6L_FAS11684	NOT6-6L	109
33263086	NOT6-6L_FAS11684	NOT6-6L	255
33263087	NOT6-6L_FAS11684	NOT6-6L	274
33263088	NOT6-6L_FAS11684	NOT6-6L	66
33263089	NOT6-6L_FAS11684	NOT6-6L	275
33263090	NOT6-6L_FAS11684	NOT6-6L	248
33263091	NOT6-6L_FAS11684	NOT6-6L	126
33263092	NOT6-6L_FAS11684	NOT6-6L	337
33263093	NOT6-6L_FAS11684	NOT6-6L	293
33263094	NOT6-6L_FAS11684	NOT6-6L	74
33263095	NOT6-6L_FAS11684	NOT6-6L	222
33263096	NOT6-6L_FAS11684	NOT6-6L	82
33263097	NOT6-6L_FAS11684	NOT6-6L	103
33263098	NOT6-6L_FAS11684	NOT6-6L	121
33263099	NOT6-6L_FAS11684	NOT6-6L	11
33263100	NOT6-6L_FAS11684	NOT6-6L	221
33263101	NOT6-6L_FAS11684	NOT6-6L	73
33263102	NOT6-6L_FAS11684	NOT6-6L	70
33263103	NOT6-6L_FAS11684	NOT6-6L	53
33263104	NOT6-6L_FAS11684	NOT6-6L	201
33263105	NOT6-6L_FAS11684	NOT6-6L	67
33263106	NOT6-6L_FAS11684	NOT6-6L	199
33263107	NOT6-6L_FAS11684	NOT6-6L	191
33263108	NOT6-6L_FAS11684	NOT6-6L	163
33263109	NOT6-6L_FAS11684	NOT6-6L	106
33263110	NOT6-6L_FAS11684	NOT6-6L	158
33263111	NOT6-6L_FAS11684	NOT6-6L	134
33263112	NOT6-6L_FAS11684	NOT6-6L	177
33263113	NOT6-6L_FAS11684	NOT6-6L	131
33263114	NOT6-6L_FAS11684	NOT6-6L	125
33263115	NOT6-6L_FAS11684	NOT6-6L	135
33263116	NOT6-6L_FAS11684	NOT6-6L	119
33263117	NOT6-6L_FAS11684	NOT6-6L	139
33263118	NOT6-6L_FAS11684	NOT6-6L	28
33263119	NOT6-6L_FAS11684	NOT6-6L	144
33263120	NOT6-6L_FAS11684	NOT6-6L	90
33263121	NOT6-6L_FAS11684	NOT6-6L	143
33263122	NOT6-6L_FAS11684	NOT6-6L	106
33263123	NOT6-6L_FAS11684	NOT6-6L	8
33263124	NOT6-6L_FAS11684	NOT6-6L	77
33263125	NOT6-6L_FAS11684	NOT6-6L	57
33263126	NOT6-6L_FAS11684	NOT6-6L	154
33263127	NOT6-6L_FAS11684	NOT6-6L	10
33263128	NOT6-6L_FAS11684	NOT6-6L	272
33263129	NOT6-6L_FAS11684	NOT6-6L	154
33263130	NOT6-6L_FAS11684	NOT6-6L	10
33263131	NOT6-6L_FAS11684	NOT6-6L	272
33263132	NOT6-6L_FAS11684	NOT6-6L	188
33263133	NOT6-6L_FAS11684	NOT6-6L	201
33263134	NOT6-6L_FAS11684	NOT6-6L	79
33263135	NOT6-6L_FAS11684	NOT6-6L	155
33263136	NOT6-6L_FAS11684	NOT6-6L	67
33263137	NOT6-6L_FAS11684	NOT6-6L	180
33263138	NOT6-6L_FAS11684	NOT6-6L	178
33263139	NOT6-6L_FAS11684	NOT6-6L	118
33263140	NOT6-6L_FAS11684	NOT6-6L	52
33263141	NOT6-6L_FAS11684	NOT6-6L	152
33263142	NOT6-6L_FAS11684	NOT6-6L	238
33263143	NOT6-6L_FAS11684	NOT6-6L	268
33263144	NOT6-6L_FAS11684	NOT6-6L	165
33263145	NOT6-6L_FAS11684	NOT6-6L	105
33263146	NOT6-6L_FAS11684	NOT6-6L	78
33263147	NOT6-6L_FAS11684	NOT6-6L	132
33263148	NOT6-6L_FAS11684	NOT6-6L	81
33263149	NOT6-6L_FAS11684	NOT6-6L	132
33263150	NOT6-6L_FAS11684	NOT6-6L	84
33263151	NOT6-6L_FAS11684	NOT6-6L	62
33263152	NOT6-6L_FAS11684	NOT6-6L	87
33263153	NOT6-6L_FAS11684	NOT6-6L	166
33263154	NOT6-6L_FAS11684	NOT6-6L	71
33263155	NOT6-6L_FAS11684	NOT6-6L	111
33263156	NOT6-6L_FAS11684	NOT6-6L	149
33263157	NOT6-6L_FAS11684	NOT6-6L	237
33263158	NOT6-6L_FAS11684	NOT6-6L	138
33263159	NOT6-6L_FAS11684	NOT6-6L	165
33263160	NOT6-6L_FAS11684	NOT6-6L	136
33263161	NOT6-6L_FAS11684	NOT6-6L	154
33263162	NOT6-6L_FAS11684	NOT6-6L	10
33263163	NOT6-6L_FAS11684	NOT6-6L	174
33263164	NOT6-6L_FAS11684	NOT6-6L	89
33263165	NOT6-6L_FAS11684	NOT6-6L	272
33263166	NOT6-6L_FAS11684	NOT6-6L	154
33263167	NOT6-6L_FAS11684	NOT6-6L	119
33263168	NOT6-6L_FAS11684	NOT6-6L	94
33263169	NOT6-6L_FAS11684	NOT6-6L	99
33263170	NOT6-6L_FAS11684	NOT6-6L	109
33263171	NOT6-6L_FAS11684	NOT6-6L	255
33263172	NOT6-6L_FAS11684	NOT6-6L	274
33263173	NOT6-6L_FAS11684	NOT6-6L	66
33263174	NOT6-6L_FAS11684	NOT6-6L	275
33263175	NOT6-6L_FAS11684	NOT6-6L	248
33263176	NOT6-6L_FAS11684	NOT6-6L	126
33263177	NOT6-6L_FAS11684	NOT6-6L	337
33263178	NOT6-6L_FAS11684	NOT6-6L	293
33263179	NOT6-6L_FAS11684	NOT6-6L	74
33263180	NOT6-6L_FAS11684	NOT6-6L	222
33263181	NOT6-6L_FAS11684	NOT6-6L	82
33263182	NOT6-6L_FAS11684	NOT6-6L	103
33263183	NOT6-6L_FAS11684	NOT6-6L	121
33263184	NOT6-6L_FAS11684	NOT6-6L	11
33263185	NOT6-6L_FAS11684	NOT6-6L	221
33263186	NOT6-6L_FAS11684	NOT6-6L	73
33263187	NOT6-6L_FAS11684	NOT6-6L	70
33263188	NOT6-6L_FAS11684	NOT6-6L	53
33263189	NOT6-6L_FAS11684	NOT6-6L	201
33263190	NOT6-6L_FAS11684	NOT6-6L	67
33263191	NOT6-6L_FAS11684	NOT6-6L	199
33263192	NOT6-6L_FAS11684	NOT6-6L	191
33263193	NOT6-6L_FAS11684	NOT6-6L	163
33263194	NOT6-6L_FAS11684	NOT6-6L	106
33263195	NOT6-6L_FAS11684	NOT6-6L	158
33263196	NOT6-6L_FAS11684	NOT6-6L	134
33263197	NOT6-6L_FAS11684	NOT6-6L	177
33263198	NOT6-6L_FAS11684	NOT6-6L	131
33263199	NOT6-6L_FAS11684	NOT6-6L	125
33263200	NOT6-6L_FAS11684	NOT6-6L	135
33263201	NOT6-6L_FAS11684	NOT6-6L	119
33263202	NOT6-6L_FAS11684	NOT6-6L	139
33263203	NOT6-6L_FAS11684	NOT6-6L	28
33263204	NOT6-6L_FAS11684	NOT6-6L	144
33263205	NOT6-6L_FAS11684	NOT6-6L	90
33263206	NOT6-6L_FAS11684	NOT6-6L	143
33263207	NOT6-6L_FAS11684	NOT6-6L	106
33263208	NOT6-6L_FAS11684	NOT6-6L	8
33263209	NOT6-6L_FAS11684	NOT6-6L	77
33263210	NOT6-6L_FAS11684	NOT6-6L	57
33263211	NOT6-6L_FAS11684	NOT6-6L	137
33263212	NOT6-6L_FAS11684	NOT6-6L	126
33263213	NOT6-6L_FAS11684	NOT6-6L	306
33263214	NOT6-6L_FAS11684	NOT6-6L	126
33263215	NOT6-6L_FAS11684	NOT6-6L	74
33263216	NOT6-6L_FAS11684	NOT6-6L	233
33263217	NOT6-6L_FAS11684	NOT6-6L	154
33263218	NOT6-6L_FAS11684	NOT6-6L	196
33263219	NOT6-6L_FAS11684	NOT6-6L	208
33263220	NOT6-6L_FAS11684	NOT6-6L	108
33263221	NOT6-6L_FAS11684	NOT6-6L	236
33263222	NOT6-6L_FAS11684	NOT6-6L	121
33263223	NOT6-6L_FAS11684	NOT6-6L	306
33263224	NOT6-6L_FAS11684	NOT6-6L	126
33263225	NOT6-6L_FAS11684	NOT6-6L	74
33263226	NOT6-6L_FAS11684	NOT6-6L	233
33263227	NOT6-6L_FAS11684	NOT6-6L	154
33263228	NOT6-6L_FAS11684	NOT6-6L	196
33263229	NOT6-6L_FAS11684	NOT6-6L	208
33263230	NOT6-6L_FAS11684	NOT6-6L	108
33263231	NOT6-6L_FAS11684	NOT6-6L	236
33263232	NOT6-6L_FAS11684	NOT6-6L	121
33263233	NOT6-6L_FAS11684	NOT6-6L	306
33263234	NOT6-6L_FAS11684	NOT6-6L	126
33263235	NOT6-6L_FAS11684	NOT6-6L	74
33263236	NOT6-6L_FAS11684	NOT6-6L	105
33263237	NOT6-6L_FAS11684	NOT6-6L	233
33263238	NOT6-6L_FAS11684	NOT6-6L	154
33263239	NOT6-6L_FAS11684	NOT6-6L	196
33263240	NOT6-6L_FAS11684	NOT6-6L	208
33263241	NOT6-6L_FAS11684	NOT6-6L	108
33263242	NOT6-6L_FAS11684	NOT6-6L	236
33263243	NOT6-6L_FAS11684	NOT6-6L	121
33263244	NOT6-6L_FAS11684	NOT6-6L	306
33263245	NOT6-6L_FAS11684	NOT6-6L	126
33263246	NOT6-6L_FAS11684	NOT6-6L	74
33263247	NOT6-6L_FAS11684	NOT6-6L	105
33263248	NOT6-6L_FAS11684	NOT6-6L	233
33263249	NOT6-6L_FAS11684	NOT6-6L	154
33263250	NOT6-6L_FAS11684	NOT6-6L	196
33263251	NOT6-6L_FAS11684	NOT6-6L	208
33263252	NOT6-6L_FAS11684	NOT6-6L	108
33263253	NOT6-6L_FAS11684	NOT6-6L	236
33263254	NOT6-6L_FAS11684	NOT6-6L	121
33263255	NOT6-6L_FAS11684	NOT6-6L	306
33263256	NOT6-6L_FAS11684	NOT6-6L	105
33263257	NOT6-6L_FAS11684	NOT6-6L	105
33263258	NOT6-6L_FAS11684	NOT6-6L	306
33263259	NOT6-6L_FAS11684	NOT6-6L	105
33263260	NOT6-6L_FAS11684	NOT6-6L	105
33263261	NOT6-6L_FAS11684	NOT6-6L	146
33263262	NOT6-6L_FAS11684	NOT6-6L	305
33263263	NOT6-6L_FAS11684	NOT6-6L	193
33263264	NOT6-6L_FAS11684	NOT6-6L	155
33263265	NOT6-6L_FAS11684	NOT6-6L	76
33263266	NOT6-6L_FAS11684	NOT6-6L	10
33263267	NOT6-6L_FAS11684	NOT6-6L	190
33263268	NOT6-6L_FAS11684	NOT6-6L	133
33263269	NOT6-6L_FAS11684	NOT6-6L	35
33263270	NOT6-6L_FAS11684	NOT6-6L	94
33263271	NOT6-6L_FAS11684	NOT6-6L	103
33263272	NOT6-6L_FAS11684	NOT6-6L	111
33263273	NOT6-6L_FAS11684	NOT6-6L	80
33263274	NOT6-6L_FAS11684	NOT6-6L	80
33263275	NOT6-6L_FAS11684	NOT6-6L	126
33263276	NOT6-6L_FAS11684	NOT6-6L	65
33263277	NOT6-6L_FAS11684	NOT6-6L	57
33263278	NOT6-6L_FAS11684	NOT6-6L	139
33263279	NOT6-6L_FAS11684	NOT6-6L	47
33263280	NOT6-6L_FAS11684	NOT6-6L	164
33263281	NOT6-6L_FAS11684	NOT6-6L	72
33263282	NOT6-6L_FAS11684	NOT6-6L	64
33263283	NOT6-6L_FAS11684	NOT6-6L	141
33263284	NOT6-6L_FAS11684	NOT6-6L	80
33263285	NOT6-6L_FAS11684	NOT6-6L	112
33263286	NOT6-6L_FAS11684	NOT6-6L	69
33263287	NOT6-6L_FAS11684	NOT6-6L	36
33263288	NOT6-6L_FAS11684	NOT6-6L	25
33263289	NOT6-6L_FAS11684	NOT6-6L	231
33263290	NOT6-6L_FAS11684	NOT6-6L	187
33263291	NOT6-6L_FAS11684	NOT6-6L	81
33263292	NOT6-6L_FAS11684	NOT6-6L	79
33263293	NOT6-6L_FAS11684	NOT6-6L	121
33263294	NOT6-6L_FAS11684	NOT6-6L	303
33263295	NOT6-6L_FAS11684	NOT6-6L	127
33263296	NOT6-6L_FAS11684	NOT6-6L	266
33263297	NOT6-6L_FAS11684	NOT6-6L	39
33263298	NOT6-6L_FAS11684	NOT6-6L	117
33263299	NOT6-6L_FAS11684	NOT6-6L	106
33263300	NOT6-6L_FAS11684	NOT6-6L	19
33263301	NOT6-6L_FAS11684	NOT6-6L	64
33263302	NOT6-6L_FAS11684	NOT6-6L	299
33263303	NOT6-6L_FAS11684	NOT6-6L	70
33263304	NOT6-6L_FAS11684	NOT6-6L	55
33263305	NOT6-6L_FAS11684	NOT6-6L	120
33263306	NOT6-6L_FAS11684	NOT6-6L	280
33263307	NOT6-6L_FAS11684	NOT6-6L	237
33263308	NOT6-6L_FAS11684	NOT6-6L	301
33263309	NOT6-6L_FAS11684	NOT6-6L	125
33263310	NOT6-6L_FAS11684	NOT6-6L	272
33263311	NOT6-6L_FAS11684	NOT6-6L	195
33263312	NOT6-6L_FAS11684	NOT6-6L	73
33263313	NOT6-6L_FAS11684	NOT6-6L	88
33263314	NOT6-6L_FAS11684	NOT6-6L	139
33263315	NOT6-6L_FAS11684	NOT6-6L	96
33263316	NOT6-6L_FAS11684	NOT6-6L	161
33263317	NOT6-6L_FAS11684	NOT6-6L	144
33263318	NOT6-6L_FAS11684	NOT6-6L	56
33263319	NOT6-6L_FAS11684	NOT6-6L	144
33263320	NOT6-6L_FAS11684	NOT6-6L	114
33263321	NOT6-6L_FAS11684	NOT6-6L	143
33263322	NOT6-6L_FAS11684	NOT6-6L	139
33263323	NOT6-6L_FAS11684	NOT6-6L	146
33263324	NOT6-6L_FAS11684	NOT6-6L	305
33263325	NOT6-6L_FAS11684	NOT6-6L	193
33263326	NOT6-6L_FAS11684	NOT6-6L	155
33263327	NOT6-6L_FAS11684	NOT6-6L	76
33263328	NOT6-6L_FAS11684	NOT6-6L	10
33263329	NOT6-6L_FAS11684	NOT6-6L	190
33263330	NOT6-6L_FAS11684	NOT6-6L	133
33263331	NOT6-6L_FAS11684	NOT6-6L	35
33263332	NOT6-6L_FAS11684	NOT6-6L	80
33263333	NOT6-6L_FAS11684	NOT6-6L	103
33263334	NOT6-6L_FAS11684	NOT6-6L	126
33263335	NOT6-6L_FAS11684	NOT6-6L	111
33263336	NOT6-6L_FAS11684	NOT6-6L	94
33263337	NOT6-6L_FAS11684	NOT6-6L	80
33263338	NOT6-6L_FAS11684	NOT6-6L	65
33263339	NOT6-6L_FAS11684	NOT6-6L	57
33263340	NOT6-6L_FAS11684	NOT6-6L	139
33263341	NOT6-6L_FAS11684	NOT6-6L	47
33263342	NOT6-6L_FAS11684	NOT6-6L	164
33263343	NOT6-6L_FAS11684	NOT6-6L	72
33263344	NOT6-6L_FAS11684	NOT6-6L	64
33263345	NOT6-6L_FAS11684	NOT6-6L	141
33263346	NOT6-6L_FAS11684	NOT6-6L	80
33263347	NOT6-6L_FAS11684	NOT6-6L	112
33263348	NOT6-6L_FAS11684	NOT6-6L	69
33263349	NOT6-6L_FAS11684	NOT6-6L	36
33263350	NOT6-6L_FAS11684	NOT6-6L	25
33263351	NOT6-6L_FAS11684	NOT6-6L	231
33263352	NOT6-6L_FAS11684	NOT6-6L	187
33263353	NOT6-6L_FAS11684	NOT6-6L	121
33263354	NOT6-6L_FAS11684	NOT6-6L	81
33263355	NOT6-6L_FAS11684	NOT6-6L	79
33263356	NOT6-6L_FAS11684	NOT6-6L	303
33263357	NOT6-6L_FAS11684	NOT6-6L	127
33263358	NOT6-6L_FAS11684	NOT6-6L	266
33263359	NOT6-6L_FAS11684	NOT6-6L	39
33263360	NOT6-6L_FAS11684	NOT6-6L	117
33263361	NOT6-6L_FAS11684	NOT6-6L	106
33263362	NOT6-6L_FAS11684	NOT6-6L	19
33263363	NOT6-6L_FAS11684	NOT6-6L	64
33263364	NOT6-6L_FAS11684	NOT6-6L	299
33263365	NOT6-6L_FAS11684	NOT6-6L	70
33263366	NOT6-6L_FAS11684	NOT6-6L	55
33263367	NOT6-6L_FAS11684	NOT6-6L	120
33263368	NOT6-6L_FAS11684	NOT6-6L	280
33263369	NOT6-6L_FAS11684	NOT6-6L	237
33263370	NOT6-6L_FAS11684	NOT6-6L	301
33263371	NOT6-6L_FAS11684	NOT6-6L	125
33263372	NOT6-6L_FAS11684	NOT6-6L	272
33263373	NOT6-6L_FAS11684	NOT6-6L	195
33263374	NOT6-6L_FAS11684	NOT6-6L	73
33263375	NOT6-6L_FAS11684	NOT6-6L	88
33263376	NOT6-6L_FAS11684	NOT6-6L	139
33263377	NOT6-6L_FAS11684	NOT6-6L	96
33263378	NOT6-6L_FAS11684	NOT6-6L	161
33263379	NOT6-6L_FAS11684	NOT6-6L	144
33263380	NOT6-6L_FAS11684	NOT6-6L	56
33263381	NOT6-6L_FAS11684	NOT6-6L	144
33263382	NOT6-6L_FAS11684	NOT6-6L	114
33263383	NOT6-6L_FAS11684	NOT6-6L	143
33263384	NOT6-6L_FAS11684	NOT6-6L	139
33263385	NOT6-6L_FAS11684	NOT6-6L	146
33263386	NOT6-6L_FAS11684	NOT6-6L	76
33263387	NOT6-6L_FAS11684	NOT6-6L	190
33263388	NOT6-6L_FAS11684	NOT6-6L	80
33263389	NOT6-6L_FAS11684	NOT6-6L	103
33263390	NOT6-6L_FAS11684	NOT6-6L	111
33263391	NOT6-6L_FAS11684	NOT6-6L	80
33263392	NOT6-6L_FAS11684	NOT6-6L	57
33263393	NOT6-6L_FAS11684	NOT6-6L	139
33263394	NOT6-6L_FAS11684	NOT6-6L	47
33263395	NOT6-6L_FAS11684	NOT6-6L	72
33263396	NOT6-6L_FAS11684	NOT6-6L	80
33263397	NOT6-6L_FAS11684	NOT6-6L	112
33263398	NOT6-6L_FAS11684	NOT6-6L	25
33263399	NOT6-6L_FAS11684	NOT6-6L	187
33263400	NOT6-6L_FAS11684	NOT6-6L	81
33263401	NOT6-6L_FAS11684	NOT6-6L	280
33263402	NOT6-6L_FAS11684	NOT6-6L	237
33263403	NOT6-6L_FAS11684	NOT6-6L	55
33263404	NOT6-6L_FAS11684	NOT6-6L	120
33263405	NOT6-6L_FAS11684	NOT6-6L	301
33263406	NOT6-6L_FAS11684	NOT6-6L	64
33263407	NOT6-6L_FAS11684	NOT6-6L	125
33263408	NOT6-6L_FAS11684	NOT6-6L	272
33263409	NOT6-6L_FAS11684	NOT6-6L	195
33263410	NOT6-6L_FAS11684	NOT6-6L	73
33263411	NOT6-6L_FAS11684	NOT6-6L	88
33263412	NOT6-6L_FAS11684	NOT6-6L	139
33263413	NOT6-6L_FAS11684	NOT6-6L	96
33263414	NOT6-6L_FAS11684	NOT6-6L	161
33263415	NOT6-6L_FAS11684	NOT6-6L	144
33263416	NOT6-6L_FAS11684	NOT6-6L	56
33263417	NOT6-6L_FAS11684	NOT6-6L	144
33263418	NOT6-6L_FAS11684	NOT6-6L	114
33263419	NOT6-6L_FAS11684	NOT6-6L	143
33263420	NOT6-6L_FAS11684	NOT6-6L	139
33263421	NOT6-6L_FAS11684	NOT6-6L	19
33263422	NOT6-6L_FAS11684	NOT6-6L	25
33263423	NOT6-6L_FAS11684	NOT6-6L	25
33263424	NOT6-6L_FAS11684	NOT6-6L	223
33263425	NOT6-6L_FAS11684	NOT6-6L	102
33263426	NOT6-6L_FAS11684	NOT6-6L	136
33263427	NOT6-6L_FAS11684	NOT6-6L	184
33263428	NOT6-6L_FAS11684	NOT6-6L	52
33263429	NOT6-6L_FAS11684	NOT6-6L	70
33263430	NOT6-6L_FAS11684	NOT6-6L	188
33263431	NOT6-6L_FAS11684	NOT6-6L	187
33263432	NOT6-6L_FAS11684	NOT6-6L	44
33263433	NOT6-6L_FAS11684	NOT6-6L	124
33263434	NOT6-6L_FAS11684	NOT6-6L	80
33263435	NOT6-6L_FAS11684	NOT6-6L	291
33263436	NOT6-6L_FAS11684	NOT6-6L	231
33263437	NOT6-6L_FAS11684	NOT6-6L	229
33263438	NOT6-6L_FAS11684	NOT6-6L	284
33263439	NOT6-6L_FAS11684	NOT6-6L	234
33263440	NOT6-6L_FAS11684	NOT6-6L	359
33263441	NOT6-6L_FAS11684	NOT6-6L	112
33263442	NOT6-6L_FAS11684	NOT6-6L	277
33263443	NOT6-6L_FAS11684	NOT6-6L	244
33263444	NOT6-6L_FAS11684	NOT6-6L	52
33263445	NOT6-6L_FAS11684	NOT6-6L	223
33263446	NOT6-6L_FAS11684	NOT6-6L	136
33263447	NOT6-6L_FAS11684	NOT6-6L	184
33263448	NOT6-6L_FAS11684	NOT6-6L	102
33263449	NOT6-6L_FAS11684	NOT6-6L	70
33263450	NOT6-6L_FAS11684	NOT6-6L	188
33263451	NOT6-6L_FAS11684	NOT6-6L	187
33263452	NOT6-6L_FAS11684	NOT6-6L	44
33263453	NOT6-6L_FAS11684	NOT6-6L	124
33263454	NOT6-6L_FAS11684	NOT6-6L	291
33263455	NOT6-6L_FAS11684	NOT6-6L	231
33263456	NOT6-6L_FAS11684	NOT6-6L	229
33263457	NOT6-6L_FAS11684	NOT6-6L	284
33263458	NOT6-6L_FAS11684	NOT6-6L	234
33263459	NOT6-6L_FAS11684	NOT6-6L	359
33263460	NOT6-6L_FAS11684	NOT6-6L	112
33263461	NOT6-6L_FAS11684	NOT6-6L	277
33263462	NOT6-6L_FAS11684	NOT6-6L	244
33263463	NOT6-6L_FAS11684	NOT6-6L	136
33263464	NOT6-6L_FAS11684	NOT6-6L	184
33263465	NOT6-6L_FAS11684	NOT6-6L	223
33263466	NOT6-6L_FAS11684	NOT6-6L	52
33263467	NOT6-6L_FAS11684	NOT6-6L	70
33263468	NOT6-6L_FAS11684	NOT6-6L	188
33263469	NOT6-6L_FAS11684	NOT6-6L	187
33263470	NOT6-6L_FAS11684	NOT6-6L	44
33263471	NOT6-6L_FAS11684	NOT6-6L	124
33263472	NOT6-6L_FAS11684	NOT6-6L	80
33263473	NOT6-6L_FAS11684	NOT6-6L	223
33263474	NOT6-6L_FAS11684	NOT6-6L	136
33263475	NOT6-6L_FAS11684	NOT6-6L	184
33263476	NOT6-6L_FAS11684	NOT6-6L	52
33263477	NOT6-6L_FAS11684	NOT6-6L	70
33263478	NOT6-6L_FAS11684	NOT6-6L	188
33263479	NOT6-6L_FAS11684	NOT6-6L	187
33263480	NOT6-6L_FAS11684	NOT6-6L	44
33263481	NOT6-6L_FAS11684	NOT6-6L	124
33263482	NOT6-6L_FAS11684	NOT6-6L	80
33263483	NOT6-6L_FAS11684	NOT6-6L	223
33263484	NOT6-6L_FAS11684	NOT6-6L	136
33263485	NOT6-6L_FAS11684	NOT6-6L	184
33263486	NOT6-6L_FAS11684	NOT6-6L	52
33263487	NOT6-6L_FAS11684	NOT6-6L	102
33263488	NOT6-6L_FAS11684	NOT6-6L	70
33263489	NOT6-6L_FAS11684	NOT6-6L	188
33263490	NOT6-6L_FAS11684	NOT6-6L	187
33263491	NOT6-6L_FAS11684	NOT6-6L	44
33263492	NOT6-6L_FAS11684	NOT6-6L	124
33263493	NOT6-6L_FAS11684	NOT6-6L	80
33263494	NOT6-6L_FAS11684	NOT6-6L	291
33263495	NOT6-6L_FAS11684	NOT6-6L	231
33263496	NOT6-6L_FAS11684	NOT6-6L	229
33263497	NOT6-6L_FAS11684	NOT6-6L	284
33263498	NOT6-6L_FAS11684	NOT6-6L	234
33263499	NOT6-6L_FAS11684	NOT6-6L	359
33263500	NOT6-6L_FAS11684	NOT6-6L	112
33263501	NOT6-6L_FAS11684	NOT6-6L	277
33263502	NOT6-6L_FAS11684	NOT6-6L	244
33263503	NOT6-6L_FAS11684	NOT6-6L	80
33263504	NOT6-6L_FAS11684	NOT6-6L	70
33263505	NOT6-6L_FAS11684	NOT6-6L	188
33263506	NOT6-6L_FAS11684	NOT6-6L	187
33263507	NOT6-6L_FAS11684	NOT6-6L	44
33263508	NOT6-6L_FAS11684	NOT6-6L	124
33263509	NOT6-6L_FAS11684	NOT6-6L	80
33263510	NOT6-6L_FAS11684	NOT6-6L	105
33263511	NOT6-6L_FAS11684	NOT6-6L	157
33263512	NOT6-6L_FAS11684	NOT6-6L	138
33263513	NOT6-6L_FAS11684	NOT6-6L	156
33263514	NOT6-6L_FAS11684	NOT6-6L	97
33263515	NOT6-6L_FAS11684	NOT6-6L	260
33263516	NOT6-6L_FAS11684	NOT6-6L	229
33263517	NOT6-6L_FAS11684	NOT6-6L	131
33263518	NOT6-6L_FAS11684	NOT6-6L	218
33263519	NOT6-6L_FAS11684	NOT6-6L	334
33263520	NOT6-6L_FAS11684	NOT6-6L	64
33263521	NOT6-6L_FAS11684	NOT6-6L	180
33263522	NOT6-6L_FAS11684	NOT6-6L	156
33263523	NOT6-6L_FAS11684	NOT6-6L	117
33263524	NOT6-6L_FAS11684	NOT6-6L	116
33263525	NOT6-6L_FAS11684	NOT6-6L	287
33263526	NOT6-6L_FAS11684	NOT6-6L	107
33263527	NOT6-6L_FAS11684	NOT6-6L	239
33263528	NOT6-6L_FAS11684	NOT6-6L	258
33263529	NOT6-6L_FAS11684	NOT6-6L	143
33263530	NOT6-6L_FAS11684	NOT6-6L	212
33263531	NOT6-6L_FAS11684	NOT6-6L	93
33263532	NOT6-6L_FAS11684	NOT6-6L	246
33263533	NOT6-6L_FAS11684	NOT6-6L	189
33263534	NOT6-6L_FAS11684	NOT6-6L	80
33263535	NOT6-6L_FAS11684	NOT6-6L	71
33263536	NOT6-6L_FAS11684	NOT6-6L	109
33263537	NOT6-6L_FAS11684	NOT6-6L	311
33263538	NOT6-6L_FAS11684	NOT6-6L	198
33263539	NOT6-6L_FAS11684	NOT6-6L	177
33263540	NOT6-6L_FAS11684	NOT6-6L	151
33263541	NOT6-6L_FAS11684	NOT6-6L	269
33263542	NOT6-6L_FAS11684	NOT6-6L	161
33263543	NOT6-6L_FAS11684	NOT6-6L	74
33263544	NOT6-6L_FAS11684	NOT6-6L	134
33263545	NOT6-6L_FAS11684	NOT6-6L	125
33263546	NOT6-6L_FAS11684	NOT6-6L	102
33263547	NOT6-6L_FAS11684	NOT6-6L	272
33263548	NOT6-6L_FAS11684	NOT6-6L	92
33263549	NOT6-6L_FAS11684	NOT6-6L	229
33263550	NOT6-6L_FAS11684	NOT6-6L	262
33263551	NOT6-6L_FAS11684	NOT6-6L	124
33263552	NOT6-6L_FAS11684	NOT6-6L	59
33263553	NOT6-6L_FAS11684	NOT6-6L	132
33263554	NOT6-6L_FAS11684	NOT6-6L	106
33263555	NOT6-6L_FAS11684	NOT6-6L	223
33263556	NOT6-6L_FAS11684	NOT6-6L	165
33263557	NOT6-6L_FAS11684	NOT6-6L	93
33263558	NOT6-6L_FAS11684	NOT6-6L	118
33263559	NOT6-6L_FAS11684	NOT6-6L	47
33263560	NOT6-6L_FAS11684	NOT6-6L	36
33263561	NOT6-6L_FAS11684	NOT6-6L	136
33263562	NOT6-6L_FAS11684	NOT6-6L	116
33263563	NOT6-6L_FAS11684	NOT6-6L	12
33263564	NOT6-6L_FAS11684	NOT6-6L	105
33263565	NOT6-6L_FAS11684	NOT6-6L	157
33263566	NOT6-6L_FAS11684	NOT6-6L	138
33263567	NOT6-6L_FAS11684	NOT6-6L	156
33263568	NOT6-6L_FAS11684	NOT6-6L	97
33263569	NOT6-6L_FAS11684	NOT6-6L	260
33263570	NOT6-6L_FAS11684	NOT6-6L	229
33263571	NOT6-6L_FAS11684	NOT6-6L	131
33263572	NOT6-6L_FAS11684	NOT6-6L	186
33263573	NOT6-6L_FAS11684	NOT6-6L	218
33263574	NOT6-6L_FAS11684	NOT6-6L	334
33263575	NOT6-6L_FAS11684	NOT6-6L	64
33263576	NOT6-6L_FAS11684	NOT6-6L	180
33263577	NOT6-6L_FAS11684	NOT6-6L	156
33263578	NOT6-6L_FAS11684	NOT6-6L	116
33263579	NOT6-6L_FAS11684	NOT6-6L	287
33263580	NOT6-6L_FAS11684	NOT6-6L	107
33263581	NOT6-6L_FAS11684	NOT6-6L	239
33263582	NOT6-6L_FAS11684	NOT6-6L	258
33263583	NOT6-6L_FAS11684	NOT6-6L	143
33263584	NOT6-6L_FAS11684	NOT6-6L	212
33263585	NOT6-6L_FAS11684	NOT6-6L	189
33263586	NOT6-6L_FAS11684	NOT6-6L	80
33263587	NOT6-6L_FAS11684	NOT6-6L	71
33263588	NOT6-6L_FAS11684	NOT6-6L	109
33263589	NOT6-6L_FAS11684	NOT6-6L	311
33263590	NOT6-6L_FAS11684	NOT6-6L	198
33263591	NOT6-6L_FAS11684	NOT6-6L	124
33263592	NOT6-6L_FAS11684	NOT6-6L	177
33263593	NOT6-6L_FAS11684	NOT6-6L	151
33263594	NOT6-6L_FAS11684	NOT6-6L	269
33263595	NOT6-6L_FAS11684	NOT6-6L	336
33263596	NOT6-6L_FAS11684	NOT6-6L	140
33263597	NOT6-6L_FAS11684	NOT6-6L	161
33263598	NOT6-6L_FAS11684	NOT6-6L	74
33263599	NOT6-6L_FAS11684	NOT6-6L	134
33263600	NOT6-6L_FAS11684	NOT6-6L	125
33263601	NOT6-6L_FAS11684	NOT6-6L	272
33263602	NOT6-6L_FAS11684	NOT6-6L	99
33263603	NOT6-6L_FAS11684	NOT6-6L	92
33263604	NOT6-6L_FAS11684	NOT6-6L	229
33263605	NOT6-6L_FAS11684	NOT6-6L	262
33263606	NOT6-6L_FAS11684	NOT6-6L	124
33263607	NOT6-6L_FAS11684	NOT6-6L	127
33263608	NOT6-6L_FAS11684	NOT6-6L	133
33263609	NOT6-6L_FAS11684	NOT6-6L	59
33263610	NOT6-6L_FAS11684	NOT6-6L	132
33263611	NOT6-6L_FAS11684	NOT6-6L	106
33263612	NOT6-6L_FAS11684	NOT6-6L	107
33263613	NOT6-6L_FAS11684	NOT6-6L	223
33263614	NOT6-6L_FAS11684	NOT6-6L	118
33263615	NOT6-6L_FAS11684	NOT6-6L	36
33263616	NOT6-6L_FAS11684	NOT6-6L	191
33263617	NOT6-6L_FAS11684	NOT6-6L	136
33263618	NOT6-6L_FAS11684	NOT6-6L	116
33263619	NOT6-6L_FAS11684	NOT6-6L	112
33263620	NOT6-6L_FAS11684	NOT6-6L	12
33263621	NOT6-6L_FAS11684	NOT6-6L	105
33263622	NOT6-6L_FAS11684	NOT6-6L	157
33263623	NOT6-6L_FAS11684	NOT6-6L	138
33263624	NOT6-6L_FAS11684	NOT6-6L	156
33263625	NOT6-6L_FAS11684	NOT6-6L	97
33263626	NOT6-6L_FAS11684	NOT6-6L	260
33263627	NOT6-6L_FAS11684	NOT6-6L	229
33263628	NOT6-6L_FAS11684	NOT6-6L	131
33263629	NOT6-6L_FAS11684	NOT6-6L	186
33263630	NOT6-6L_FAS11684	NOT6-6L	218
33263631	NOT6-6L_FAS11684	NOT6-6L	334
33263632	NOT6-6L_FAS11684	NOT6-6L	64
33263633	NOT6-6L_FAS11684	NOT6-6L	180
33263634	NOT6-6L_FAS11684	NOT6-6L	156
33263635	NOT6-6L_FAS11684	NOT6-6L	117
33263636	NOT6-6L_FAS11684	NOT6-6L	116
33263637	NOT6-6L_FAS11684	NOT6-6L	287
33263638	NOT6-6L_FAS11684	NOT6-6L	107
33263639	NOT6-6L_FAS11684	NOT6-6L	239
33263640	NOT6-6L_FAS11684	NOT6-6L	258
33263641	NOT6-6L_FAS11684	NOT6-6L	143
33263642	NOT6-6L_FAS11684	NOT6-6L	212
33263643	NOT6-6L_FAS11684	NOT6-6L	93
33263644	NOT6-6L_FAS11684	NOT6-6L	246
33263645	NOT6-6L_FAS11684	NOT6-6L	189
33263646	NOT6-6L_FAS11684	NOT6-6L	80
33263647	NOT6-6L_FAS11684	NOT6-6L	71
33263648	NOT6-6L_FAS11684	NOT6-6L	109
33263649	NOT6-6L_FAS11684	NOT6-6L	311
33263650	NOT6-6L_FAS11684	NOT6-6L	198
33263651	NOT6-6L_FAS11684	NOT6-6L	124
33263652	NOT6-6L_FAS11684	NOT6-6L	177
33263653	NOT6-6L_FAS11684	NOT6-6L	151
33263654	NOT6-6L_FAS11684	NOT6-6L	269
33263655	NOT6-6L_FAS11684	NOT6-6L	336
33263656	NOT6-6L_FAS11684	NOT6-6L	140
33263657	NOT6-6L_FAS11684	NOT6-6L	74
33263658	NOT6-6L_FAS11684	NOT6-6L	134
33263659	NOT6-6L_FAS11684	NOT6-6L	279
33263660	NOT6-6L_FAS11684	NOT6-6L	125
33263661	NOT6-6L_FAS11684	NOT6-6L	102
33263662	NOT6-6L_FAS11684	NOT6-6L	272
33263663	NOT6-6L_FAS11684	NOT6-6L	99
33263664	NOT6-6L_FAS11684	NOT6-6L	92
33263665	NOT6-6L_FAS11684	NOT6-6L	229
33263666	NOT6-6L_FAS11684	NOT6-6L	262
33263667	NOT6-6L_FAS11684	NOT6-6L	124
33263668	NOT6-6L_FAS11684	NOT6-6L	127
33263669	NOT6-6L_FAS11684	NOT6-6L	132
33263670	NOT6-6L_FAS11684	NOT6-6L	106
33263671	NOT6-6L_FAS11684	NOT6-6L	107
33263672	NOT6-6L_FAS11684	NOT6-6L	165
33263673	NOT6-6L_FAS11684	NOT6-6L	93
33263674	NOT6-6L_FAS11684	NOT6-6L	118
33263675	NOT6-6L_FAS11684	NOT6-6L	47
33263676	NOT6-6L_FAS11684	NOT6-6L	36
33263677	NOT6-6L_FAS11684	NOT6-6L	191
33263678	NOT6-6L_FAS11684	NOT6-6L	136
33263679	NOT6-6L_FAS11684	NOT6-6L	116
33263680	NOT6-6L_FAS11684	NOT6-6L	112
33263681	NOT6-6L_FAS11684	NOT6-6L	12
33263682	NOT6-6L_FAS11684	NOT6-6L	218
33263683	NOT6-6L_FAS11684	NOT6-6L	186
33263684	NOT6-6L_FAS11684	NOT6-6L	229
33263685	NOT6-6L_FAS11684	NOT6-6L	156
33263686	NOT6-6L_FAS11684	NOT6-6L	105
33263687	NOT6-6L_FAS11684	NOT6-6L	97
33263688	NOT6-6L_FAS11684	NOT6-6L	131
33263689	NOT6-6L_FAS11684	NOT6-6L	157
33263690	NOT6-6L_FAS11684	NOT6-6L	260
33263691	NOT6-6L_FAS11684	NOT6-6L	334
33263692	NOT6-6L_FAS11684	NOT6-6L	156
33263693	NOT6-6L_FAS11684	NOT6-6L	117
33263694	NOT6-6L_FAS11684	NOT6-6L	189
33263695	NOT6-6L_FAS11684	NOT6-6L	246
33263696	NOT6-6L_FAS11684	NOT6-6L	124
33263697	NOT6-6L_FAS11684	NOT6-6L	93
33263698	NOT6-6L_FAS11684	NOT6-6L	80
33263699	NOT6-6L_FAS11684	NOT6-6L	71
33263700	NOT6-6L_FAS11684	NOT6-6L	109
33263701	NOT6-6L_FAS11684	NOT6-6L	311
33263702	NOT6-6L_FAS11684	NOT6-6L	198
33263703	NOT6-6L_FAS11684	NOT6-6L	177
33263704	NOT6-6L_FAS11684	NOT6-6L	151
33263705	NOT6-6L_FAS11684	NOT6-6L	269
33263706	NOT6-6L_FAS11684	NOT6-6L	336
33263707	NOT6-6L_FAS11684	NOT6-6L	140
33263708	NOT6-6L_FAS11684	NOT6-6L	161
33263709	NOT6-6L_FAS11684	NOT6-6L	134
33263710	NOT6-6L_FAS11684	NOT6-6L	279
33263711	NOT6-6L_FAS11684	NOT6-6L	102
33263712	NOT6-6L_FAS11684	NOT6-6L	272
33263713	NOT6-6L_FAS11684	NOT6-6L	99
33263714	NOT6-6L_FAS11684	NOT6-6L	92
33263715	NOT6-6L_FAS11684	NOT6-6L	229
33263716	NOT6-6L_FAS11684	NOT6-6L	262
33263717	NOT6-6L_FAS11684	NOT6-6L	127
33263718	NOT6-6L_FAS11684	NOT6-6L	133
33263719	NOT6-6L_FAS11684	NOT6-6L	59
33263720	NOT6-6L_FAS11684	NOT6-6L	106
33263721	NOT6-6L_FAS11684	NOT6-6L	107
33263722	NOT6-6L_FAS11684	NOT6-6L	223
33263723	NOT6-6L_FAS11684	NOT6-6L	93
33263724	NOT6-6L_FAS11684	NOT6-6L	47
33263725	NOT6-6L_FAS11684	NOT6-6L	36
33263726	NOT6-6L_FAS11684	NOT6-6L	191
33263727	NOT6-6L_FAS11684	NOT6-6L	136
33263728	NOT6-6L_FAS11684	NOT6-6L	112
33263729	NOT6-6L_FAS11684	NOT6-6L	12
33263730	NOT6-6L_FAS11684	NOT6-6L	138
33263731	NOT6-6L_FAS11684	NOT6-6L	138
33263732	NOT6-6L_FAS11684	NOT6-6L	117
33263733	NOT6-6L_FAS11684	NOT6-6L	64
33263734	NOT6-6L_FAS11684	NOT6-6L	186
33263735	NOT6-6L_FAS11684	NOT6-6L	180
33263736	NOT6-6L_FAS11684	NOT6-6L	116
33263737	NOT6-6L_FAS11684	NOT6-6L	287
33263738	NOT6-6L_FAS11684	NOT6-6L	107
33263739	NOT6-6L_FAS11684	NOT6-6L	239
33263740	NOT6-6L_FAS11684	NOT6-6L	258
33263741	NOT6-6L_FAS11684	NOT6-6L	143
33263742	NOT6-6L_FAS11684	NOT6-6L	212
33263743	NOT6-6L_FAS11684	NOT6-6L	246
33263744	NOT6-6L_FAS11684	NOT6-6L	124
33263745	NOT6-6L_FAS11684	NOT6-6L	336
33263746	NOT6-6L_FAS11684	NOT6-6L	140
33263747	NOT6-6L_FAS11684	NOT6-6L	161
33263748	NOT6-6L_FAS11684	NOT6-6L	279
33263749	NOT6-6L_FAS11684	NOT6-6L	125
33263750	NOT6-6L_FAS11684	NOT6-6L	102
33263751	NOT6-6L_FAS11684	NOT6-6L	272
33263752	NOT6-6L_FAS11684	NOT6-6L	99
33263753	NOT6-6L_FAS11684	NOT6-6L	229
33263754	NOT6-6L_FAS11684	NOT6-6L	127
33263755	NOT6-6L_FAS11684	NOT6-6L	133
33263756	NOT6-6L_FAS11684	NOT6-6L	59
33263757	NOT6-6L_FAS11684	NOT6-6L	132
33263758	NOT6-6L_FAS11684	NOT6-6L	107
33263759	NOT6-6L_FAS11684	NOT6-6L	223
33263760	NOT6-6L_FAS11684	NOT6-6L	165
33263761	NOT6-6L_FAS11684	NOT6-6L	118
33263762	NOT6-6L_FAS11684	NOT6-6L	47
33263763	NOT6-6L_FAS11684	NOT6-6L	36
33263764	NOT6-6L_FAS11684	NOT6-6L	191
33263765	NOT6-6L_FAS11684	NOT6-6L	116
33263766	NOT6-6L_FAS11684	NOT6-6L	117
33263767	NOT6-6L_FAS11684	NOT6-6L	218
33263768	NOT6-6L_FAS11684	NOT6-6L	64
33263769	NOT6-6L_FAS11684	NOT6-6L	334
33263770	NOT6-6L_FAS11684	NOT6-6L	186
33263771	NOT6-6L_FAS11684	NOT6-6L	229
33263772	NOT6-6L_FAS11684	NOT6-6L	156
33263773	NOT6-6L_FAS11684	NOT6-6L	105
33263774	NOT6-6L_FAS11684	NOT6-6L	131
33263775	NOT6-6L_FAS11684	NOT6-6L	180
33263776	NOT6-6L_FAS11684	NOT6-6L	156
33263777	NOT6-6L_FAS11684	NOT6-6L	157
33263778	NOT6-6L_FAS11684	NOT6-6L	260
33263779	NOT6-6L_FAS11684	NOT6-6L	97
33263780	NOT6-6L_FAS11684	NOT6-6L	116
33263781	NOT6-6L_FAS11684	NOT6-6L	287
33263782	NOT6-6L_FAS11684	NOT6-6L	107
33263783	NOT6-6L_FAS11684	NOT6-6L	239
33263784	NOT6-6L_FAS11684	NOT6-6L	258
33263785	NOT6-6L_FAS11684	NOT6-6L	143
33263786	NOT6-6L_FAS11684	NOT6-6L	212
33263787	NOT6-6L_FAS11684	NOT6-6L	189
33263788	NOT6-6L_FAS11684	NOT6-6L	246
33263789	NOT6-6L_FAS11684	NOT6-6L	124
33263790	NOT6-6L_FAS11684	NOT6-6L	80
33263791	NOT6-6L_FAS11684	NOT6-6L	71
33263792	NOT6-6L_FAS11684	NOT6-6L	109
33263793	NOT6-6L_FAS11684	NOT6-6L	311
33263794	NOT6-6L_FAS11684	NOT6-6L	198
33263795	NOT6-6L_FAS11684	NOT6-6L	177
33263796	NOT6-6L_FAS11684	NOT6-6L	151
33263797	NOT6-6L_FAS11684	NOT6-6L	161
33263798	NOT6-6L_FAS11684	NOT6-6L	74
33263799	NOT6-6L_FAS11684	NOT6-6L	279
33263800	NOT6-6L_FAS11684	NOT6-6L	102
33263801	NOT6-6L_FAS11684	NOT6-6L	272
33263802	NOT6-6L_FAS11684	NOT6-6L	262
33263803	NOT6-6L_FAS11684	NOT6-6L	124
33263804	NOT6-6L_FAS11684	NOT6-6L	133
33263805	NOT6-6L_FAS11684	NOT6-6L	223
33263806	NOT6-6L_FAS11684	NOT6-6L	165
33263807	NOT6-6L_FAS11684	NOT6-6L	93
33263808	NOT6-6L_FAS11684	NOT6-6L	118
33263809	NOT6-6L_FAS11684	NOT6-6L	47
33263810	NOT6-6L_FAS11684	NOT6-6L	138
33263811	NOT6-6L_FAS11684	NOT6-6L	218
33263812	NOT6-6L_FAS11684	NOT6-6L	64
33263813	NOT6-6L_FAS11684	NOT6-6L	334
33263814	NOT6-6L_FAS11684	NOT6-6L	186
33263815	NOT6-6L_FAS11684	NOT6-6L	229
33263816	NOT6-6L_FAS11684	NOT6-6L	156
33263817	NOT6-6L_FAS11684	NOT6-6L	105
33263818	NOT6-6L_FAS11684	NOT6-6L	97
33263819	NOT6-6L_FAS11684	NOT6-6L	131
33263820	NOT6-6L_FAS11684	NOT6-6L	180
33263821	NOT6-6L_FAS11684	NOT6-6L	156
33263822	NOT6-6L_FAS11684	NOT6-6L	157
33263823	NOT6-6L_FAS11684	NOT6-6L	117
33263824	NOT6-6L_FAS11684	NOT6-6L	260
33263825	NOT6-6L_FAS11684	NOT6-6L	116
33263826	NOT6-6L_FAS11684	NOT6-6L	287
33263827	NOT6-6L_FAS11684	NOT6-6L	107
33263828	NOT6-6L_FAS11684	NOT6-6L	239
33263829	NOT6-6L_FAS11684	NOT6-6L	258
33263830	NOT6-6L_FAS11684	NOT6-6L	143
33263831	NOT6-6L_FAS11684	NOT6-6L	212
33263832	NOT6-6L_FAS11684	NOT6-6L	93
33263833	NOT6-6L_FAS11684	NOT6-6L	189
33263834	NOT6-6L_FAS11684	NOT6-6L	246
33263835	NOT6-6L_FAS11684	NOT6-6L	124
33263836	NOT6-6L_FAS11684	NOT6-6L	80
33263837	NOT6-6L_FAS11684	NOT6-6L	71
33263838	NOT6-6L_FAS11684	NOT6-6L	109
33263839	NOT6-6L_FAS11684	NOT6-6L	311
33263840	NOT6-6L_FAS11684	NOT6-6L	198
33263841	NOT6-6L_FAS11684	NOT6-6L	177
33263842	NOT6-6L_FAS11684	NOT6-6L	151
33263843	NOT6-6L_FAS11684	NOT6-6L	269
33263844	NOT6-6L_FAS11684	NOT6-6L	336
33263845	NOT6-6L_FAS11684	NOT6-6L	140
33263846	NOT6-6L_FAS11684	NOT6-6L	161
33263847	NOT6-6L_FAS11684	NOT6-6L	74
33263848	NOT6-6L_FAS11684	NOT6-6L	134
33263849	NOT6-6L_FAS11684	NOT6-6L	279
33263850	NOT6-6L_FAS11684	NOT6-6L	125
33263851	NOT6-6L_FAS11684	NOT6-6L	102
33263852	NOT6-6L_FAS11684	NOT6-6L	99
33263853	NOT6-6L_FAS11684	NOT6-6L	92
33263854	NOT6-6L_FAS11684	NOT6-6L	262
33263855	NOT6-6L_FAS11684	NOT6-6L	124
33263856	NOT6-6L_FAS11684	NOT6-6L	127
33263857	NOT6-6L_FAS11684	NOT6-6L	133
33263858	NOT6-6L_FAS11684	NOT6-6L	59
33263859	NOT6-6L_FAS11684	NOT6-6L	132
33263860	NOT6-6L_FAS11684	NOT6-6L	106
33263861	NOT6-6L_FAS11684	NOT6-6L	107
33263862	NOT6-6L_FAS11684	NOT6-6L	165
33263863	NOT6-6L_FAS11684	NOT6-6L	93
33263864	NOT6-6L_FAS11684	NOT6-6L	36
33263865	NOT6-6L_FAS11684	NOT6-6L	191
33263866	NOT6-6L_FAS11684	NOT6-6L	136
33263867	NOT6-6L_FAS11684	NOT6-6L	116
33263868	NOT6-6L_FAS11684	NOT6-6L	112
33263869	NOT6-6L_FAS11684	NOT6-6L	12
33263870	NOT6-6L_FAS11684	NOT6-6L	93
33263871	NOT6-6L_FAS11684	NOT6-6L	269
33263872	NOT6-6L_FAS11684	NOT6-6L	336
33263873	NOT6-6L_FAS11684	NOT6-6L	140
33263874	NOT6-6L_FAS11684	NOT6-6L	74
33263875	NOT6-6L_FAS11684	NOT6-6L	134
33263876	NOT6-6L_FAS11684	NOT6-6L	279
33263877	NOT6-6L_FAS11684	NOT6-6L	125
33263878	NOT6-6L_FAS11684	NOT6-6L	99
33263879	NOT6-6L_FAS11684	NOT6-6L	92
33263880	NOT6-6L_FAS11684	NOT6-6L	229
33263881	NOT6-6L_FAS11684	NOT6-6L	124
33263882	NOT6-6L_FAS11684	NOT6-6L	127
33263883	NOT6-6L_FAS11684	NOT6-6L	133
33263884	NOT6-6L_FAS11684	NOT6-6L	59
33263885	NOT6-6L_FAS11684	NOT6-6L	132
33263886	NOT6-6L_FAS11684	NOT6-6L	106
33263887	NOT6-6L_FAS11684	NOT6-6L	107
33263888	NOT6-6L_FAS11684	NOT6-6L	223
33263889	NOT6-6L_FAS11684	NOT6-6L	165
33263890	NOT6-6L_FAS11684	NOT6-6L	93
33263891	NOT6-6L_FAS11684	NOT6-6L	118
33263892	NOT6-6L_FAS11684	NOT6-6L	47
33263893	NOT6-6L_FAS11684	NOT6-6L	191
33263894	NOT6-6L_FAS11684	NOT6-6L	136
33263895	NOT6-6L_FAS11684	NOT6-6L	112
33263896	NOT6-6L_FAS11684	NOT6-6L	12
33263897	NOT6-6L_FAS11684	NOT6-6L	93
33263898	NOT6-6L_FAS11684	NOT6-6L	116
33263899	NOT6-6L_FAS11684	NOT6-6L	112
33263900	NOT6-6L_FAS11684	NOT6-6L	109
33263901	NOT6-6L_FAS11684	NOT6-6L	77
33263902	NOT6-6L_FAS11684	NOT6-6L	95
33263903	NOT6-6L_FAS11684	NOT6-6L	188
33263904	NOT6-6L_FAS11684	NOT6-6L	133
33263905	NOT6-6L_FAS11684	NOT6-6L	138
33263906	NOT6-6L_FAS11684	NOT6-6L	310
33263907	NOT6-6L_FAS11684	NOT6-6L	53
33263908	NOT6-6L_FAS11684	NOT6-6L	142
33263909	NOT6-6L_FAS11684	NOT6-6L	89
33263910	NOT6-6L_FAS11684	NOT6-6L	77
33263911	NOT6-6L_FAS11684	NOT6-6L	200
33263912	NOT6-6L_FAS11684	NOT6-6L	111
33263913	NOT6-6L_FAS11684	NOT6-6L	137
33263914	NOT6-6L_FAS11684	NOT6-6L	55
33263915	NOT6-6L_FAS11684	NOT6-6L	474
33263916	NOT6-6L_FAS11684	NOT6-6L	227
33263917	NOT6-6L_FAS11684	NOT6-6L	115
33263918	NOT6-6L_FAS11684	NOT6-6L	73
33263919	NOT6-6L_FAS11684	NOT6-6L	88
33263920	NOT6-6L_FAS11684	NOT6-6L	200
33263921	NOT6-6L_FAS11684	NOT6-6L	65
33263922	NOT6-6L_FAS11684	NOT6-6L	332
33263923	NOT6-6L_FAS11684	NOT6-6L	82
33263924	NOT6-6L_FAS11684	NOT6-6L	178
33263925	NOT6-6L_FAS11684	NOT6-6L	50
33263926	NOT6-6L_FAS11684	NOT6-6L	31
33263927	NOT6-6L_FAS11684	NOT6-6L	45
33263928	NOT6-6L_FAS11684	NOT6-6L	163
33263929	NOT6-6L_FAS11684	NOT6-6L	61
33263930	NOT6-6L_FAS11684	NOT6-6L	70
33263931	NOT6-6L_FAS11684	NOT6-6L	126
33263932	NOT6-6L_FAS11684	NOT6-6L	107
33263933	NOT6-6L_FAS11684	NOT6-6L	310
33263934	NOT6-6L_FAS11684	NOT6-6L	146
33263935	NOT6-6L_FAS11684	NOT6-6L	137
33263936	NOT6-6L_FAS11684	NOT6-6L	98
33263937	NOT6-6L_FAS11684	NOT6-6L	39
33263938	NOT6-6L_FAS11684	NOT6-6L	267
33263939	NOT6-6L_FAS11684	NOT6-6L	92
33263940	NOT6-6L_FAS11684	NOT6-6L	151
33263941	NOT6-6L_FAS11684	NOT6-6L	274
33263942	NOT6-6L_FAS11684	NOT6-6L	220
33263943	NOT6-6L_FAS11684	NOT6-6L	127
33263944	NOT6-6L_FAS11684	NOT6-6L	242
33263945	NOT6-6L_FAS11684	NOT6-6L	79
33263946	NOT6-6L_FAS11684	NOT6-6L	307
33263947	NOT6-6L_FAS11684	NOT6-6L	104
33263948	NOT6-6L_FAS11684	NOT6-6L	119
33263949	NOT6-6L_FAS11684	NOT6-6L	330
33263950	NOT6-6L_FAS11684	NOT6-6L	95
33263951	NOT6-6L_FAS11684	NOT6-6L	84
33263952	NOT6-6L_FAS11684	NOT6-6L	63
33263953	NOT6-6L_FAS11684	NOT6-6L	120
33263954	NOT6-6L_FAS11684	NOT6-6L	49
33263955	NOT6-6L_FAS11684	NOT6-6L	81
33263956	NOT6-6L_FAS11684	NOT6-6L	111
33263957	NOT6-6L_FAS11684	NOT6-6L	56
33263958	NOT6-6L_FAS11684	NOT6-6L	100
33263959	NOT6-6L_FAS11684	NOT6-6L	153
33263960	NOT6-6L_FAS11684	NOT6-6L	197
33263961	NOT6-6L_FAS11684	NOT6-6L	87
33263962	NOT6-6L_FAS11684	NOT6-6L	149
33263963	NOT6-6L_FAS11684	NOT6-6L	148
33263964	NOT6-6L_FAS11684	NOT6-6L	113
33263965	NOT6-6L_FAS11684	NOT6-6L	138
33263966	NOT6-6L_FAS11684	NOT6-6L	59
33263967	NOT6-6L_FAS11684	NOT6-6L	113
33263968	NOT6-6L_FAS11684	NOT6-6L	77
33263969	NOT6-6L_FAS11684	NOT6-6L	136
33263970	NOT6-6L_FAS11684	NOT6-6L	115
33263971	NOT6-6L_FAS11684	NOT6-6L	103
33263972	NOT6-6L_FAS11684	NOT6-6L	63
33263973	NOT6-6L_FAS11684	NOT6-6L	336
33263974	NOT6-6L_FAS11684	NOT6-6L	47
33263975	NOT6-6L_FAS11684	NOT6-6L	200
33263976	NOT6-6L_FAS11684	NOT6-6L	101
33263977	NOT6-6L_FAS11684	NOT6-6L	49
33263978	NOT6-6L_FAS11684	NOT6-6L	102
33263979	NOT6-6L_FAS11684	NOT6-6L	122
33263980	NOT6-6L_FAS11684	NOT6-6L	186
33263981	NOT6-6L_FAS11684	NOT6-6L	404
33263982	NOT6-6L_FAS11684	NOT6-6L	196
33263983	NOT6-6L_FAS11684	NOT6-6L	199
33263984	NOT6-6L_FAS11684	NOT6-6L	330
33263985	NOT6-6L_FAS11684	NOT6-6L	276
33263986	NOT6-6L_FAS11684	NOT6-6L	202
33263987	NOT6-6L_FAS11684	NOT6-6L	409
33263988	NOT6-6L_FAS11684	NOT6-6L	295
33263989	NOT6-6L_FAS11684	NOT6-6L	317
33263990	NOT6-6L_FAS11684	NOT6-6L	130
33263991	NOT6-6L_FAS11684	NOT6-6L	77
33263992	NOT6-6L_FAS11684	NOT6-6L	115
33263993	NOT6-6L_FAS11684	NOT6-6L	70
33263994	NOT6-6L_FAS11684	NOT6-6L	184
33263995	NOT6-6L_FAS11684	NOT6-6L	215
33263996	NOT6-6L_FAS11684	NOT6-6L	268
33263997	NOT6-6L_FAS11684	NOT6-6L	260
33263998	NOT6-6L_FAS11684	NOT6-6L	311
33263999	NOT6-6L_FAS11684	NOT6-6L	237
33264000	NOT6-6L_FAS11684	NOT6-6L	209
33264001	NOT6-6L_FAS11684	NOT6-6L	241
33264002	NOT6-6L_FAS11684	NOT6-6L	234
33264003	NOT6-6L_FAS11684	NOT6-6L	260
33264004	NOT6-6L_FAS11684	NOT6-6L	61
33264005	NOT6-6L_FAS11684	NOT6-6L	30
33264006	NOT6-6L_FAS11684	NOT6-6L	101
33264007	NOT6-6L_FAS11684	NOT6-6L	227
33264008	NOT6-6L_FAS11684	NOT6-6L	208
33264009	NOT6-6L_FAS11684	NOT6-6L	144
33264010	NOT6-6L_FAS11684	NOT6-6L	248
33264011	NOT6-6L_FAS11684	NOT6-6L	221
33264012	NOT6-6L_FAS11684	NOT6-6L	30
33264013	NOT6-6L_FAS11684	NOT6-6L	115
33264014	NOT6-6L_FAS11684	NOT6-6L	261
33264015	NOT6-6L_FAS11684	NOT6-6L	231
33264016	NOT6-6L_FAS11684	NOT6-6L	50
33264017	NOT6-6L_FAS11684	NOT6-6L	238
33264018	NOT6-6L_FAS11684	NOT6-6L	210
33264019	NOT6-6L_FAS11684	NOT6-6L	59
33264020	NOT6-6L_FAS11684	NOT6-6L	97
33264021	NOT6-6L_FAS11684	NOT6-6L	65
33264022	NOT6-6L_FAS11684	NOT6-6L	228
33264023	NOT6-6L_FAS11684	NOT6-6L	222
33264024	NOT6-6L_FAS11684	NOT6-6L	72
33264025	NOT6-6L_FAS11684	NOT6-6L	68
33264026	NOT6-6L_FAS11684	NOT6-6L	149
33264027	NOT6-6L_FAS11684	NOT6-6L	32
33264028	NOT6-6L_FAS11684	NOT6-6L	118
33264029	NOT6-6L_FAS11684	NOT6-6L	93
33264030	NOT6-6L_FAS11684	NOT6-6L	182
33264031	NOT6-6L_FAS11684	NOT6-6L	257
33264032	NOT6-6L_FAS11684	NOT6-6L	260
33264033	NOT6-6L_FAS11684	NOT6-6L	202
33264034	NOT6-6L_FAS11684	NOT6-6L	260
33264035	NOT6-6L_FAS11684	NOT6-6L	237
33264036	NOT6-6L_FAS11684	NOT6-6L	77
33264037	NOT6-6L_FAS11684	NOT6-6L	243
33264038	NOT6-6L_FAS11684	NOT6-6L	215
33264039	NOT6-6L_FAS11684	NOT6-6L	261
33264040	NOT6-6L_FAS11684	NOT6-6L	179
33264041	NOT6-6L_FAS11684	NOT6-6L	268
33264042	NOT6-6L_FAS11684	NOT6-6L	234
33264043	NOT6-6L_FAS11684	NOT6-6L	241
33264044	NOT6-6L_FAS11684	NOT6-6L	311
33264045	NOT6-6L_FAS11684	NOT6-6L	209
33264046	NOT6-6L_FAS11684	NOT6-6L	184
33264047	NOT6-6L_FAS11684	NOT6-6L	61
33264048	NOT6-6L_FAS11684	NOT6-6L	30
33264049	NOT6-6L_FAS11684	NOT6-6L	101
33264050	NOT6-6L_FAS11684	NOT6-6L	208
33264051	NOT6-6L_FAS11684	NOT6-6L	144
33264052	NOT6-6L_FAS11684	NOT6-6L	221
33264053	NOT6-6L_FAS11684	NOT6-6L	30
33264054	NOT6-6L_FAS11684	NOT6-6L	115
33264055	NOT6-6L_FAS11684	NOT6-6L	231
33264056	NOT6-6L_FAS11684	NOT6-6L	249
33264057	NOT6-6L_FAS11684	NOT6-6L	50
33264058	NOT6-6L_FAS11684	NOT6-6L	58
33264059	NOT6-6L_FAS11684	NOT6-6L	210
33264060	NOT6-6L_FAS11684	NOT6-6L	228
33264061	NOT6-6L_FAS11684	NOT6-6L	222
33264062	NOT6-6L_FAS11684	NOT6-6L	72
33264063	NOT6-6L_FAS11684	NOT6-6L	149
33264064	NOT6-6L_FAS11684	NOT6-6L	32
33264065	NOT6-6L_FAS11684	NOT6-6L	118
33264066	NOT6-6L_FAS11684	NOT6-6L	93
33264067	NOT6-6L_FAS11684	NOT6-6L	182
33264068	NOT6-6L_FAS11684	NOT6-6L	45
33264069	NOT6-6L_FAS11684	NOT6-6L	70
33264070	NOT6-6L_FAS11684	NOT6-6L	137
33264071	NOT6-6L_FAS11684	NOT6-6L	267
33264072	NOT6-6L_FAS11684	NOT6-6L	104
33264073	NOT6-6L_FAS11684	NOT6-6L	111
33264074	NOT6-6L_FAS11684	NOT6-6L	133
33264075	NOT6-6L_FAS11684	NOT6-6L	200
33264076	NOT6-6L_FAS11684	NOT6-6L	109
33264077	NOT6-6L_FAS11684	NOT6-6L	92
33264078	NOT6-6L_FAS11684	NOT6-6L	95
33264079	NOT6-6L_FAS11684	NOT6-6L	95
33264080	NOT6-6L_FAS11684	NOT6-6L	39
33264081	NOT6-6L_FAS11684	NOT6-6L	220
33264082	NOT6-6L_FAS11684	NOT6-6L	63
33264083	NOT6-6L_FAS11684	NOT6-6L	111
33264084	NOT6-6L_FAS11684	NOT6-6L	310
33264085	NOT6-6L_FAS11684	NOT6-6L	197
33264086	NOT6-6L_FAS11684	NOT6-6L	142
33264087	NOT6-6L_FAS11684	NOT6-6L	82
33264088	NOT6-6L_FAS11684	NOT6-6L	53
33264089	NOT6-6L_FAS11684	NOT6-6L	138
33264090	NOT6-6L_FAS11684	NOT6-6L	59
33264091	NOT6-6L_FAS11684	NOT6-6L	81
33264092	NOT6-6L_FAS11684	NOT6-6L	149
33264093	NOT6-6L_FAS11684	NOT6-6L	55
33264094	NOT6-6L_FAS11684	NOT6-6L	84
33264095	NOT6-6L_FAS11684	NOT6-6L	153
33264096	NOT6-6L_FAS11684	NOT6-6L	148
33264097	NOT6-6L_FAS11684	NOT6-6L	77
33264098	NOT6-6L_FAS11684	NOT6-6L	200
33264099	NOT6-6L_FAS11684	NOT6-6L	88
33264100	NOT6-6L_FAS11684	NOT6-6L	138
33264101	NOT6-6L_FAS11684	NOT6-6L	89
33264102	NOT6-6L_FAS11684	NOT6-6L	126
33264103	NOT6-6L_FAS11684	NOT6-6L	307
33264104	NOT6-6L_FAS11684	NOT6-6L	61
33264105	NOT6-6L_FAS11684	NOT6-6L	330
33264106	NOT6-6L_FAS11684	NOT6-6L	332
33264107	NOT6-6L_FAS11684	NOT6-6L	50
33264108	NOT6-6L_FAS11684	NOT6-6L	119
33264109	NOT6-6L_FAS11684	NOT6-6L	79
33264110	NOT6-6L_FAS11684	NOT6-6L	115
33264111	NOT6-6L_FAS11684	NOT6-6L	178
33264112	NOT6-6L_FAS11684	NOT6-6L	163
33264113	NOT6-6L_FAS11684	NOT6-6L	310
33264114	NOT6-6L_FAS11684	NOT6-6L	77
33264115	NOT6-6L_FAS11684	NOT6-6L	77
33264116	NOT6-6L_FAS11684	NOT6-6L	73
33264117	NOT6-6L_FAS11684	NOT6-6L	31
33264118	NOT6-6L_FAS11684	NOT6-6L	146
33264119	NOT6-6L_FAS11684	NOT6-6L	274
33264120	NOT6-6L_FAS11684	NOT6-6L	63
33264121	NOT6-6L_FAS11684	NOT6-6L	120
33264122	NOT6-6L_FAS11684	NOT6-6L	113
33264123	NOT6-6L_FAS11684	NOT6-6L	98
33264124	NOT6-6L_FAS11684	NOT6-6L	474
33264125	NOT6-6L_FAS11684	NOT6-6L	56
33264126	NOT6-6L_FAS11684	NOT6-6L	227
33264127	NOT6-6L_FAS11684	NOT6-6L	151
33264128	NOT6-6L_FAS11684	NOT6-6L	107
33264129	NOT6-6L_FAS11684	NOT6-6L	49
33264130	NOT6-6L_FAS11684	NOT6-6L	65
33264131	NOT6-6L_FAS11684	NOT6-6L	100
33264132	NOT6-6L_FAS11684	NOT6-6L	87
33264133	NOT6-6L_FAS11684	NOT6-6L	137
33264134	NOT6-6L_FAS11684	NOT6-6L	127
33264135	NOT6-6L_FAS11684	NOT6-6L	242
33264136	NOT6-6L_FAS11684	NOT6-6L	113
33264137	NOT6-6L_FAS11684	NOT6-6L	136
33264138	NOT6-6L_FAS11684	NOT6-6L	115
33264139	NOT6-6L_FAS11684	NOT6-6L	103
33264140	NOT6-6L_FAS11684	NOT6-6L	336
33264141	NOT6-6L_FAS11684	NOT6-6L	47
33264142	NOT6-6L_FAS11684	NOT6-6L	200
33264143	NOT6-6L_FAS11684	NOT6-6L	101
33264144	NOT6-6L_FAS11684	NOT6-6L	49
33264145	NOT6-6L_FAS11684	NOT6-6L	102
33264146	NOT6-6L_FAS11684	NOT6-6L	122
33264147	NOT6-6L_FAS11684	NOT6-6L	186
33264148	NOT6-6L_FAS11684	NOT6-6L	404
33264149	NOT6-6L_FAS11684	NOT6-6L	196
33264150	NOT6-6L_FAS11684	NOT6-6L	330
33264151	NOT6-6L_FAS11684	NOT6-6L	276
33264152	NOT6-6L_FAS11684	NOT6-6L	409
33264153	NOT6-6L_FAS11684	NOT6-6L	295
33264154	NOT6-6L_FAS11684	NOT6-6L	317
33264155	NOT6-6L_FAS11684	NOT6-6L	130
33264156	NOT6-6L_FAS11684	NOT6-6L	77
33264157	NOT6-6L_FAS11684	NOT6-6L	115
33264158	NOT6-6L_FAS11684	NOT6-6L	70
33264159	NOT6-6L_FAS11684	NOT6-6L	184
33264160	NOT6-6L_FAS11684	NOT6-6L	268
33264161	NOT6-6L_FAS11684	NOT6-6L	260
33264162	NOT6-6L_FAS11684	NOT6-6L	311
33264163	NOT6-6L_FAS11684	NOT6-6L	209
33264164	NOT6-6L_FAS11684	NOT6-6L	241
33264165	NOT6-6L_FAS11684	NOT6-6L	234
33264166	NOT6-6L_FAS11684	NOT6-6L	61
33264167	NOT6-6L_FAS11684	NOT6-6L	30
33264168	NOT6-6L_FAS11684	NOT6-6L	101
33264169	NOT6-6L_FAS11684	NOT6-6L	208
33264170	NOT6-6L_FAS11684	NOT6-6L	144
33264171	NOT6-6L_FAS11684	NOT6-6L	221
33264172	NOT6-6L_FAS11684	NOT6-6L	115
33264173	NOT6-6L_FAS11684	NOT6-6L	261
33264174	NOT6-6L_FAS11684	NOT6-6L	231
33264175	NOT6-6L_FAS11684	NOT6-6L	249
33264176	NOT6-6L_FAS11684	NOT6-6L	50
33264177	NOT6-6L_FAS11684	NOT6-6L	58
33264178	NOT6-6L_FAS11684	NOT6-6L	210
33264179	NOT6-6L_FAS11684	NOT6-6L	222
33264180	NOT6-6L_FAS11684	NOT6-6L	72
33264181	NOT6-6L_FAS11684	NOT6-6L	68
33264182	NOT6-6L_FAS11684	NOT6-6L	149
33264183	NOT6-6L_FAS11684	NOT6-6L	32
33264184	NOT6-6L_FAS11684	NOT6-6L	118
33264185	NOT6-6L_FAS11684	NOT6-6L	93
33264186	NOT6-6L_FAS11684	NOT6-6L	182
33264187	NOT6-6L_FAS11684	NOT6-6L	188
33264188	NOT6-6L_FAS11684	NOT6-6L	294
33264189	NOT6-6L_FAS11684	NOT6-6L	60
33264190	NOT6-6L_FAS11684	NOT6-6L	243
33264191	NOT6-6L_FAS11684	NOT6-6L	242
33264192	NOT6-6L_FAS11684	NOT6-6L	109
33264193	NOT6-6L_FAS11684	NOT6-6L	77
33264194	NOT6-6L_FAS11684	NOT6-6L	95
33264195	NOT6-6L_FAS11684	NOT6-6L	133
33264196	NOT6-6L_FAS11684	NOT6-6L	138
33264197	NOT6-6L_FAS11684	NOT6-6L	310
33264198	NOT6-6L_FAS11684	NOT6-6L	53
33264199	NOT6-6L_FAS11684	NOT6-6L	142
33264200	NOT6-6L_FAS11684	NOT6-6L	89
33264201	NOT6-6L_FAS11684	NOT6-6L	77
33264202	NOT6-6L_FAS11684	NOT6-6L	200
33264203	NOT6-6L_FAS11684	NOT6-6L	111
33264204	NOT6-6L_FAS11684	NOT6-6L	137
33264205	NOT6-6L_FAS11684	NOT6-6L	55
33264206	NOT6-6L_FAS11684	NOT6-6L	474
33264207	NOT6-6L_FAS11684	NOT6-6L	227
33264208	NOT6-6L_FAS11684	NOT6-6L	115
33264209	NOT6-6L_FAS11684	NOT6-6L	73
33264210	NOT6-6L_FAS11684	NOT6-6L	88
33264211	NOT6-6L_FAS11684	NOT6-6L	200
33264212	NOT6-6L_FAS11684	NOT6-6L	65
33264213	NOT6-6L_FAS11684	NOT6-6L	332
33264214	NOT6-6L_FAS11684	NOT6-6L	82
33264215	NOT6-6L_FAS11684	NOT6-6L	178
33264216	NOT6-6L_FAS11684	NOT6-6L	50
33264217	NOT6-6L_FAS11684	NOT6-6L	31
33264218	NOT6-6L_FAS11684	NOT6-6L	45
33264219	NOT6-6L_FAS11684	NOT6-6L	163
33264220	NOT6-6L_FAS11684	NOT6-6L	61
33264221	NOT6-6L_FAS11684	NOT6-6L	70
33264222	NOT6-6L_FAS11684	NOT6-6L	126
33264223	NOT6-6L_FAS11684	NOT6-6L	107
33264224	NOT6-6L_FAS11684	NOT6-6L	310
33264225	NOT6-6L_FAS11684	NOT6-6L	146
33264226	NOT6-6L_FAS11684	NOT6-6L	137
33264227	NOT6-6L_FAS11684	NOT6-6L	98
33264228	NOT6-6L_FAS11684	NOT6-6L	39
33264229	NOT6-6L_FAS11684	NOT6-6L	267
33264230	NOT6-6L_FAS11684	NOT6-6L	92
33264231	NOT6-6L_FAS11684	NOT6-6L	151
33264232	NOT6-6L_FAS11684	NOT6-6L	274
33264233	NOT6-6L_FAS11684	NOT6-6L	220
33264234	NOT6-6L_FAS11684	NOT6-6L	127
33264235	NOT6-6L_FAS11684	NOT6-6L	79
33264236	NOT6-6L_FAS11684	NOT6-6L	307
33264237	NOT6-6L_FAS11684	NOT6-6L	104
33264238	NOT6-6L_FAS11684	NOT6-6L	119
33264239	NOT6-6L_FAS11684	NOT6-6L	330
33264240	NOT6-6L_FAS11684	NOT6-6L	95
33264241	NOT6-6L_FAS11684	NOT6-6L	84
33264242	NOT6-6L_FAS11684	NOT6-6L	63
33264243	NOT6-6L_FAS11684	NOT6-6L	120
33264244	NOT6-6L_FAS11684	NOT6-6L	49
33264245	NOT6-6L_FAS11684	NOT6-6L	81
33264246	NOT6-6L_FAS11684	NOT6-6L	111
33264247	NOT6-6L_FAS11684	NOT6-6L	56
33264248	NOT6-6L_FAS11684	NOT6-6L	100
33264249	NOT6-6L_FAS11684	NOT6-6L	153
33264250	NOT6-6L_FAS11684	NOT6-6L	197
33264251	NOT6-6L_FAS11684	NOT6-6L	87
33264252	NOT6-6L_FAS11684	NOT6-6L	149
33264253	NOT6-6L_FAS11684	NOT6-6L	148
33264254	NOT6-6L_FAS11684	NOT6-6L	113
33264255	NOT6-6L_FAS11684	NOT6-6L	138
33264256	NOT6-6L_FAS11684	NOT6-6L	59
33264257	NOT6-6L_FAS11684	NOT6-6L	113
33264258	NOT6-6L_FAS11684	NOT6-6L	77
33264259	NOT6-6L_FAS11684	NOT6-6L	136
33264260	NOT6-6L_FAS11684	NOT6-6L	115
33264261	NOT6-6L_FAS11684	NOT6-6L	103
33264262	NOT6-6L_FAS11684	NOT6-6L	63
33264263	NOT6-6L_FAS11684	NOT6-6L	336
33264264	NOT6-6L_FAS11684	NOT6-6L	47
33264265	NOT6-6L_FAS11684	NOT6-6L	200
33264266	NOT6-6L_FAS11684	NOT6-6L	101
33264267	NOT6-6L_FAS11684	NOT6-6L	49
33264268	NOT6-6L_FAS11684	NOT6-6L	102
33264269	NOT6-6L_FAS11684	NOT6-6L	122
33264270	NOT6-6L_FAS11684	NOT6-6L	186
33264271	NOT6-6L_FAS11684	NOT6-6L	404
33264272	NOT6-6L_FAS11684	NOT6-6L	196
33264273	NOT6-6L_FAS11684	NOT6-6L	330
33264274	NOT6-6L_FAS11684	NOT6-6L	276
33264275	NOT6-6L_FAS11684	NOT6-6L	409
33264276	NOT6-6L_FAS11684	NOT6-6L	295
33264277	NOT6-6L_FAS11684	NOT6-6L	317
33264278	NOT6-6L_FAS11684	NOT6-6L	130
33264279	NOT6-6L_FAS11684	NOT6-6L	77
33264280	NOT6-6L_FAS11684	NOT6-6L	115
33264281	NOT6-6L_FAS11684	NOT6-6L	70
33264282	NOT6-6L_FAS11684	NOT6-6L	184
33264283	NOT6-6L_FAS11684	NOT6-6L	268
33264284	NOT6-6L_FAS11684	NOT6-6L	260
33264285	NOT6-6L_FAS11684	NOT6-6L	311
33264286	NOT6-6L_FAS11684	NOT6-6L	209
33264287	NOT6-6L_FAS11684	NOT6-6L	241
33264288	NOT6-6L_FAS11684	NOT6-6L	234
33264289	NOT6-6L_FAS11684	NOT6-6L	61
33264290	NOT6-6L_FAS11684	NOT6-6L	30
33264291	NOT6-6L_FAS11684	NOT6-6L	101
33264292	NOT6-6L_FAS11684	NOT6-6L	208
33264293	NOT6-6L_FAS11684	NOT6-6L	144
33264294	NOT6-6L_FAS11684	NOT6-6L	221
33264295	NOT6-6L_FAS11684	NOT6-6L	261
33264296	NOT6-6L_FAS11684	NOT6-6L	231
33264297	NOT6-6L_FAS11684	NOT6-6L	249
33264298	NOT6-6L_FAS11684	NOT6-6L	50
33264299	NOT6-6L_FAS11684	NOT6-6L	58
33264300	NOT6-6L_FAS11684	NOT6-6L	210
33264301	NOT6-6L_FAS11684	NOT6-6L	228
33264302	NOT6-6L_FAS11684	NOT6-6L	222
33264303	NOT6-6L_FAS11684	NOT6-6L	72
33264304	NOT6-6L_FAS11684	NOT6-6L	149
33264305	NOT6-6L_FAS11684	NOT6-6L	32
33264306	NOT6-6L_FAS11684	NOT6-6L	118
33264307	NOT6-6L_FAS11684	NOT6-6L	93
33264308	NOT6-6L_FAS11684	NOT6-6L	182
33264309	NOT6-6L_FAS11684	NOT6-6L	109
33264310	NOT6-6L_FAS11684	NOT6-6L	95
33264311	NOT6-6L_FAS11684	NOT6-6L	133
33264312	NOT6-6L_FAS11684	NOT6-6L	45
33264313	NOT6-6L_FAS11684	NOT6-6L	70
33264314	NOT6-6L_FAS11684	NOT6-6L	137
33264315	NOT6-6L_FAS11684	NOT6-6L	267
33264316	NOT6-6L_FAS11684	NOT6-6L	104
33264317	NOT6-6L_FAS11684	NOT6-6L	111
33264318	NOT6-6L_FAS11684	NOT6-6L	95
33264319	NOT6-6L_FAS11684	NOT6-6L	39
33264320	NOT6-6L_FAS11684	NOT6-6L	220
33264321	NOT6-6L_FAS11684	NOT6-6L	63
33264322	NOT6-6L_FAS11684	NOT6-6L	111
33264323	NOT6-6L_FAS11684	NOT6-6L	138
33264324	NOT6-6L_FAS11684	NOT6-6L	197
33264325	NOT6-6L_FAS11684	NOT6-6L	142
33264326	NOT6-6L_FAS11684	NOT6-6L	82
33264327	NOT6-6L_FAS11684	NOT6-6L	59
33264328	NOT6-6L_FAS11684	NOT6-6L	81
33264329	NOT6-6L_FAS11684	NOT6-6L	149
33264330	NOT6-6L_FAS11684	NOT6-6L	55
33264331	NOT6-6L_FAS11684	NOT6-6L	84
33264332	NOT6-6L_FAS11684	NOT6-6L	153
33264333	NOT6-6L_FAS11684	NOT6-6L	148
33264334	NOT6-6L_FAS11684	NOT6-6L	77
33264335	NOT6-6L_FAS11684	NOT6-6L	200
33264336	NOT6-6L_FAS11684	NOT6-6L	88
33264337	NOT6-6L_FAS11684	NOT6-6L	138
33264338	NOT6-6L_FAS11684	NOT6-6L	89
33264339	NOT6-6L_FAS11684	NOT6-6L	126
33264340	NOT6-6L_FAS11684	NOT6-6L	307
33264341	NOT6-6L_FAS11684	NOT6-6L	61
33264342	NOT6-6L_FAS11684	NOT6-6L	330
33264343	NOT6-6L_FAS11684	NOT6-6L	50
33264344	NOT6-6L_FAS11684	NOT6-6L	119
33264345	NOT6-6L_FAS11684	NOT6-6L	79
33264346	NOT6-6L_FAS11684	NOT6-6L	115
33264347	NOT6-6L_FAS11684	NOT6-6L	178
33264348	NOT6-6L_FAS11684	NOT6-6L	163
33264349	NOT6-6L_FAS11684	NOT6-6L	77
33264350	NOT6-6L_FAS11684	NOT6-6L	77
33264351	NOT6-6L_FAS11684	NOT6-6L	31
33264352	NOT6-6L_FAS11684	NOT6-6L	146
33264353	NOT6-6L_FAS11684	NOT6-6L	63
33264354	NOT6-6L_FAS11684	NOT6-6L	120
33264355	NOT6-6L_FAS11684	NOT6-6L	113
33264356	NOT6-6L_FAS11684	NOT6-6L	474
33264357	NOT6-6L_FAS11684	NOT6-6L	56
33264358	NOT6-6L_FAS11684	NOT6-6L	151
33264359	NOT6-6L_FAS11684	NOT6-6L	107
33264360	NOT6-6L_FAS11684	NOT6-6L	49
33264361	NOT6-6L_FAS11684	NOT6-6L	65
33264362	NOT6-6L_FAS11684	NOT6-6L	100
33264363	NOT6-6L_FAS11684	NOT6-6L	127
33264364	NOT6-6L_FAS11684	NOT6-6L	242
33264365	NOT6-6L_FAS11684	NOT6-6L	113
33264366	NOT6-6L_FAS11684	NOT6-6L	136
33264367	NOT6-6L_FAS11684	NOT6-6L	103
33264368	NOT6-6L_FAS11684	NOT6-6L	200
33264369	NOT6-6L_FAS11684	NOT6-6L	101
33264370	NOT6-6L_FAS11684	NOT6-6L	102
33264371	NOT6-6L_FAS11684	NOT6-6L	122
33264372	NOT6-6L_FAS11684	NOT6-6L	404
33264373	NOT6-6L_FAS11684	NOT6-6L	196
33264374	NOT6-6L_FAS11684	NOT6-6L	330
33264375	NOT6-6L_FAS11684	NOT6-6L	276
33264376	NOT6-6L_FAS11684	NOT6-6L	317
33264377	NOT6-6L_FAS11684	NOT6-6L	77
33264378	NOT6-6L_FAS11684	NOT6-6L	130
33264379	NOT6-6L_FAS11684	NOT6-6L	115
33264380	NOT6-6L_FAS11684	NOT6-6L	70
33264381	NOT6-6L_FAS11684	NOT6-6L	184
33264382	NOT6-6L_FAS11684	NOT6-6L	268
33264383	NOT6-6L_FAS11684	NOT6-6L	260
33264384	NOT6-6L_FAS11684	NOT6-6L	311
33264385	NOT6-6L_FAS11684	NOT6-6L	209
33264386	NOT6-6L_FAS11684	NOT6-6L	241
33264387	NOT6-6L_FAS11684	NOT6-6L	234
33264388	NOT6-6L_FAS11684	NOT6-6L	61
33264389	NOT6-6L_FAS11684	NOT6-6L	30
33264390	NOT6-6L_FAS11684	NOT6-6L	101
33264391	NOT6-6L_FAS11684	NOT6-6L	208
33264392	NOT6-6L_FAS11684	NOT6-6L	144
33264393	NOT6-6L_FAS11684	NOT6-6L	221
33264394	NOT6-6L_FAS11684	NOT6-6L	30
33264395	NOT6-6L_FAS11684	NOT6-6L	115
33264396	NOT6-6L_FAS11684	NOT6-6L	249
33264397	NOT6-6L_FAS11684	NOT6-6L	295
33264398	NOT6-6L_FAS11684	NOT6-6L	58
33264399	NOT6-6L_FAS11684	NOT6-6L	210
33264400	NOT6-6L_FAS11684	NOT6-6L	228
33264401	NOT6-6L_FAS11684	NOT6-6L	222
33264402	NOT6-6L_FAS11684	NOT6-6L	72
33264403	NOT6-6L_FAS11684	NOT6-6L	68
33264404	NOT6-6L_FAS11684	NOT6-6L	149
33264405	NOT6-6L_FAS11684	NOT6-6L	32
33264406	NOT6-6L_FAS11684	NOT6-6L	118
33264407	NOT6-6L_FAS11684	NOT6-6L	93
33264408	NOT6-6L_FAS11684	NOT6-6L	182
33264409	NOT6-6L_FAS11684	NOT6-6L	109
33264410	NOT6-6L_FAS11684	NOT6-6L	95
33264411	NOT6-6L_FAS11684	NOT6-6L	133
33264412	NOT6-6L_FAS11684	NOT6-6L	200
33264413	NOT6-6L_FAS11684	NOT6-6L	137
33264414	NOT6-6L_FAS11684	NOT6-6L	92
33264415	NOT6-6L_FAS11684	NOT6-6L	310
33264416	NOT6-6L_FAS11684	NOT6-6L	142
33264417	NOT6-6L_FAS11684	NOT6-6L	53
33264418	NOT6-6L_FAS11684	NOT6-6L	81
33264419	NOT6-6L_FAS11684	NOT6-6L	149
33264420	NOT6-6L_FAS11684	NOT6-6L	55
33264421	NOT6-6L_FAS11684	NOT6-6L	84
33264422	NOT6-6L_FAS11684	NOT6-6L	77
33264423	NOT6-6L_FAS11684	NOT6-6L	138
33264424	NOT6-6L_FAS11684	NOT6-6L	89
33264425	NOT6-6L_FAS11684	NOT6-6L	307
33264426	NOT6-6L_FAS11684	NOT6-6L	61
33264427	NOT6-6L_FAS11684	NOT6-6L	332
33264428	NOT6-6L_FAS11684	NOT6-6L	119
33264429	NOT6-6L_FAS11684	NOT6-6L	178
33264430	NOT6-6L_FAS11684	NOT6-6L	163
33264431	NOT6-6L_FAS11684	NOT6-6L	310
33264432	NOT6-6L_FAS11684	NOT6-6L	77
33264433	NOT6-6L_FAS11684	NOT6-6L	274
33264434	NOT6-6L_FAS11684	NOT6-6L	120
33264435	NOT6-6L_FAS11684	NOT6-6L	98
33264436	NOT6-6L_FAS11684	NOT6-6L	227
33264437	NOT6-6L_FAS11684	NOT6-6L	49
33264438	NOT6-6L_FAS11684	NOT6-6L	65
33264439	NOT6-6L_FAS11684	NOT6-6L	100
33264440	NOT6-6L_FAS11684	NOT6-6L	87
33264441	NOT6-6L_FAS11684	NOT6-6L	137
33264442	NOT6-6L_FAS11684	NOT6-6L	113
33264443	NOT6-6L_FAS11684	NOT6-6L	115
33264444	NOT6-6L_FAS11684	NOT6-6L	47
33264445	NOT6-6L_FAS11684	NOT6-6L	200
33264446	NOT6-6L_FAS11684	NOT6-6L	101
33264447	NOT6-6L_FAS11684	NOT6-6L	186
33264448	NOT6-6L_FAS11684	NOT6-6L	115
33264449	NOT6-6L_FAS11684	NOT6-6L	70
33264450	NOT6-6L_FAS11684	NOT6-6L	215
33264451	NOT6-6L_FAS11684	NOT6-6L	227
33264452	NOT6-6L_FAS11684	NOT6-6L	115
33264453	NOT6-6L_FAS11684	NOT6-6L	238
33264454	NOT6-6L_FAS11684	NOT6-6L	295
33264455	NOT6-6L_FAS11684	NOT6-6L	210
33264456	NOT6-6L_FAS11684	NOT6-6L	59
33264457	NOT6-6L_FAS11684	NOT6-6L	202
33264458	NOT6-6L_FAS11684	NOT6-6L	97
33264459	NOT6-6L_FAS11684	NOT6-6L	65
33264460	NOT6-6L_FAS11684	NOT6-6L	228
33264461	NOT6-6L_FAS11684	NOT6-6L	30
33264462	NOT6-6L_FAS11684	NOT6-6L	222
33264463	NOT6-6L_FAS11684	NOT6-6L	68
33264464	NOT6-6L_FAS11684	NOT6-6L	32
33264465	NOT6-6L_FAS11684	NOT6-6L	242
33264466	NOT6-6L_FAS11684	NOT6-6L	243
33264467	NOT6-6L_FAS11684	NOT6-6L	138
33264468	NOT6-6L_FAS11684	NOT6-6L	53
33264469	NOT6-6L_FAS11684	NOT6-6L	77
33264470	NOT6-6L_FAS11684	NOT6-6L	200
33264471	NOT6-6L_FAS11684	NOT6-6L	111
33264472	NOT6-6L_FAS11684	NOT6-6L	137
33264473	NOT6-6L_FAS11684	NOT6-6L	55
33264474	NOT6-6L_FAS11684	NOT6-6L	227
33264475	NOT6-6L_FAS11684	NOT6-6L	115
33264476	NOT6-6L_FAS11684	NOT6-6L	73
33264477	NOT6-6L_FAS11684	NOT6-6L	88
33264478	NOT6-6L_FAS11684	NOT6-6L	200
33264479	NOT6-6L_FAS11684	NOT6-6L	332
33264480	NOT6-6L_FAS11684	NOT6-6L	82
33264481	NOT6-6L_FAS11684	NOT6-6L	50
33264482	NOT6-6L_FAS11684	NOT6-6L	31
33264483	NOT6-6L_FAS11684	NOT6-6L	45
33264484	NOT6-6L_FAS11684	NOT6-6L	70
33264485	NOT6-6L_FAS11684	NOT6-6L	126
33264486	NOT6-6L_FAS11684	NOT6-6L	107
33264487	NOT6-6L_FAS11684	NOT6-6L	146
33264488	NOT6-6L_FAS11684	NOT6-6L	39
33264489	NOT6-6L_FAS11684	NOT6-6L	267
33264490	NOT6-6L_FAS11684	NOT6-6L	92
33264491	NOT6-6L_FAS11684	NOT6-6L	151
33264492	NOT6-6L_FAS11684	NOT6-6L	274
33264493	NOT6-6L_FAS11684	NOT6-6L	220
33264494	NOT6-6L_FAS11684	NOT6-6L	127
33264495	NOT6-6L_FAS11684	NOT6-6L	79
33264496	NOT6-6L_FAS11684	NOT6-6L	307
33264497	NOT6-6L_FAS11684	NOT6-6L	104
33264498	NOT6-6L_FAS11684	NOT6-6L	330
33264499	NOT6-6L_FAS11684	NOT6-6L	95
33264500	NOT6-6L_FAS11684	NOT6-6L	63
33264501	NOT6-6L_FAS11684	NOT6-6L	120
33264502	NOT6-6L_FAS11684	NOT6-6L	111
33264503	NOT6-6L_FAS11684	NOT6-6L	56
33264504	NOT6-6L_FAS11684	NOT6-6L	100
33264505	NOT6-6L_FAS11684	NOT6-6L	153
33264506	NOT6-6L_FAS11684	NOT6-6L	197
33264507	NOT6-6L_FAS11684	NOT6-6L	148
33264508	NOT6-6L_FAS11684	NOT6-6L	113
33264509	NOT6-6L_FAS11684	NOT6-6L	59
33264510	NOT6-6L_FAS11684	NOT6-6L	136
33264511	NOT6-6L_FAS11684	NOT6-6L	115
33264512	NOT6-6L_FAS11684	NOT6-6L	103
33264513	NOT6-6L_FAS11684	NOT6-6L	63
33264514	NOT6-6L_FAS11684	NOT6-6L	336
33264515	NOT6-6L_FAS11684	NOT6-6L	47
33264516	NOT6-6L_FAS11684	NOT6-6L	200
33264517	NOT6-6L_FAS11684	NOT6-6L	49
33264518	NOT6-6L_FAS11684	NOT6-6L	102
33264519	NOT6-6L_FAS11684	NOT6-6L	122
33264520	NOT6-6L_FAS11684	NOT6-6L	186
33264521	NOT6-6L_FAS11684	NOT6-6L	404
33264522	NOT6-6L_FAS11684	NOT6-6L	196
33264523	NOT6-6L_FAS11684	NOT6-6L	409
33264524	NOT6-6L_FAS11684	NOT6-6L	330
33264525	NOT6-6L_FAS11684	NOT6-6L	317
33264526	NOT6-6L_FAS11684	NOT6-6L	276
33264527	NOT6-6L_FAS11684	NOT6-6L	130
33264528	NOT6-6L_FAS11684	NOT6-6L	77
33264529	NOT6-6L_FAS11684	NOT6-6L	115
33264530	NOT6-6L_FAS11684	NOT6-6L	70
33264531	NOT6-6L_FAS11684	NOT6-6L	184
33264532	NOT6-6L_FAS11684	NOT6-6L	268
33264533	NOT6-6L_FAS11684	NOT6-6L	260
33264534	NOT6-6L_FAS11684	NOT6-6L	311
33264535	NOT6-6L_FAS11684	NOT6-6L	209
33264536	NOT6-6L_FAS11684	NOT6-6L	241
33264537	NOT6-6L_FAS11684	NOT6-6L	234
33264538	NOT6-6L_FAS11684	NOT6-6L	61
33264539	NOT6-6L_FAS11684	NOT6-6L	30
33264540	NOT6-6L_FAS11684	NOT6-6L	101
33264541	NOT6-6L_FAS11684	NOT6-6L	208
33264542	NOT6-6L_FAS11684	NOT6-6L	144
33264543	NOT6-6L_FAS11684	NOT6-6L	221
33264544	NOT6-6L_FAS11684	NOT6-6L	30
33264545	NOT6-6L_FAS11684	NOT6-6L	231
33264546	NOT6-6L_FAS11684	NOT6-6L	249
33264547	NOT6-6L_FAS11684	NOT6-6L	50
33264548	NOT6-6L_FAS11684	NOT6-6L	58
33264549	NOT6-6L_FAS11684	NOT6-6L	228
33264550	NOT6-6L_FAS11684	NOT6-6L	68
33264551	NOT6-6L_FAS11684	NOT6-6L	149
33264552	NOT6-6L_FAS11684	NOT6-6L	182
33264553	NOT6-6L_FAS11684	NOT6-6L	45
33264554	NOT6-6L_FAS11684	NOT6-6L	70
33264555	NOT6-6L_FAS11684	NOT6-6L	137
33264556	NOT6-6L_FAS11684	NOT6-6L	267
33264557	NOT6-6L_FAS11684	NOT6-6L	104
33264558	NOT6-6L_FAS11684	NOT6-6L	111
33264559	NOT6-6L_FAS11684	NOT6-6L	133
33264560	NOT6-6L_FAS11684	NOT6-6L	200
33264561	NOT6-6L_FAS11684	NOT6-6L	109
33264562	NOT6-6L_FAS11684	NOT6-6L	92
33264563	NOT6-6L_FAS11684	NOT6-6L	95
33264564	NOT6-6L_FAS11684	NOT6-6L	95
33264565	NOT6-6L_FAS11684	NOT6-6L	39
33264566	NOT6-6L_FAS11684	NOT6-6L	220
33264567	NOT6-6L_FAS11684	NOT6-6L	63
33264568	NOT6-6L_FAS11684	NOT6-6L	111
33264569	NOT6-6L_FAS11684	NOT6-6L	310
33264570	NOT6-6L_FAS11684	NOT6-6L	197
33264571	NOT6-6L_FAS11684	NOT6-6L	142
33264572	NOT6-6L_FAS11684	NOT6-6L	82
33264573	NOT6-6L_FAS11684	NOT6-6L	53
33264574	NOT6-6L_FAS11684	NOT6-6L	59
33264575	NOT6-6L_FAS11684	NOT6-6L	81
33264576	NOT6-6L_FAS11684	NOT6-6L	149
33264577	NOT6-6L_FAS11684	NOT6-6L	84
33264578	NOT6-6L_FAS11684	NOT6-6L	153
33264579	NOT6-6L_FAS11684	NOT6-6L	148
33264580	NOT6-6L_FAS11684	NOT6-6L	77
33264581	NOT6-6L_FAS11684	NOT6-6L	200
33264582	NOT6-6L_FAS11684	NOT6-6L	88
33264583	NOT6-6L_FAS11684	NOT6-6L	138
33264584	NOT6-6L_FAS11684	NOT6-6L	89
33264585	NOT6-6L_FAS11684	NOT6-6L	126
33264586	NOT6-6L_FAS11684	NOT6-6L	61
33264587	NOT6-6L_FAS11684	NOT6-6L	330
33264588	NOT6-6L_FAS11684	NOT6-6L	332
33264589	NOT6-6L_FAS11684	NOT6-6L	50
33264590	NOT6-6L_FAS11684	NOT6-6L	79
33264591	NOT6-6L_FAS11684	NOT6-6L	115
33264592	NOT6-6L_FAS11684	NOT6-6L	178
33264593	NOT6-6L_FAS11684	NOT6-6L	163
33264594	NOT6-6L_FAS11684	NOT6-6L	77
33264595	NOT6-6L_FAS11684	NOT6-6L	77
33264596	NOT6-6L_FAS11684	NOT6-6L	73
33264597	NOT6-6L_FAS11684	NOT6-6L	31
33264598	NOT6-6L_FAS11684	NOT6-6L	146
33264599	NOT6-6L_FAS11684	NOT6-6L	274
33264600	NOT6-6L_FAS11684	NOT6-6L	63
33264601	NOT6-6L_FAS11684	NOT6-6L	113
33264602	NOT6-6L_FAS11684	NOT6-6L	98
33264603	NOT6-6L_FAS11684	NOT6-6L	474
33264604	NOT6-6L_FAS11684	NOT6-6L	56
33264605	NOT6-6L_FAS11684	NOT6-6L	227
33264606	NOT6-6L_FAS11684	NOT6-6L	151
33264607	NOT6-6L_FAS11684	NOT6-6L	49
33264608	NOT6-6L_FAS11684	NOT6-6L	65
33264609	NOT6-6L_FAS11684	NOT6-6L	137
33264610	NOT6-6L_FAS11684	NOT6-6L	127
33264611	NOT6-6L_FAS11684	NOT6-6L	242
33264612	NOT6-6L_FAS11684	NOT6-6L	136
33264613	NOT6-6L_FAS11684	NOT6-6L	115
33264614	NOT6-6L_FAS11684	NOT6-6L	103
33264615	NOT6-6L_FAS11684	NOT6-6L	336
33264616	NOT6-6L_FAS11684	NOT6-6L	47
33264617	NOT6-6L_FAS11684	NOT6-6L	101
33264618	NOT6-6L_FAS11684	NOT6-6L	49
33264619	NOT6-6L_FAS11684	NOT6-6L	102
33264620	NOT6-6L_FAS11684	NOT6-6L	122
33264621	NOT6-6L_FAS11684	NOT6-6L	186
33264622	NOT6-6L_FAS11684	NOT6-6L	404
33264623	NOT6-6L_FAS11684	NOT6-6L	196
33264624	NOT6-6L_FAS11684	NOT6-6L	330
33264625	NOT6-6L_FAS11684	NOT6-6L	409
33264626	NOT6-6L_FAS11684	NOT6-6L	317
33264627	NOT6-6L_FAS11684	NOT6-6L	130
33264628	NOT6-6L_FAS11684	NOT6-6L	261
33264629	NOT6-6L_FAS11684	NOT6-6L	231
33264630	NOT6-6L_FAS11684	NOT6-6L	115
33264631	NOT6-6L_FAS11684	NOT6-6L	30
33264632	NOT6-6L_FAS11684	NOT6-6L	249
33264633	NOT6-6L_FAS11684	NOT6-6L	50
33264634	NOT6-6L_FAS11684	NOT6-6L	58
33264635	NOT6-6L_FAS11684	NOT6-6L	72
33264636	NOT6-6L_FAS11684	NOT6-6L	68
33264637	NOT6-6L_FAS11684	NOT6-6L	261
33264638	NOT6-6L_FAS11684	NOT6-6L	199
33264639	NOT6-6L_FAS11684	NOT6-6L	295
33264640	NOT6-6L_FAS11684	NOT6-6L	243
33264641	NOT6-6L_FAS11684	NOT6-6L	215
33264642	NOT6-6L_FAS11684	NOT6-6L	179
33264643	NOT6-6L_FAS11684	NOT6-6L	59
33264644	NOT6-6L_FAS11684	NOT6-6L	73
33264645	NOT6-6L_FAS11684	NOT6-6L	199
33264646	NOT6-6L_FAS11684	NOT6-6L	49
33264647	NOT6-6L_FAS11684	NOT6-6L	243
33264648	NOT6-6L_FAS11684	NOT6-6L	77
33264649	NOT6-6L_FAS11684	NOT6-6L	257
33264650	NOT6-6L_FAS11684	NOT6-6L	261
33264651	NOT6-6L_FAS11684	NOT6-6L	310
33264652	NOT6-6L_FAS11684	NOT6-6L	310
33264653	NOT6-6L_FAS11684	NOT6-6L	295
33264654	NOT6-6L_FAS11684	NOT6-6L	243
33264655	NOT6-6L_FAS11684	NOT6-6L	336
33264656	NOT6-6L_FAS11684	NOT6-6L	199
33264657	NOT6-6L_FAS11684	NOT6-6L	409
33264658	NOT6-6L_FAS11684	NOT6-6L	276
33264659	NOT6-6L_FAS11684	NOT6-6L	256
33264660	NOT6-6L_FAS11684	NOT6-6L	168
33264661	NOT6-6L_FAS11684	NOT6-6L	134
33264662	NOT6-6L_FAS11684	NOT6-6L	42
33264663	NOT6-6L_FAS11684	NOT6-6L	227
33264664	NOT6-6L_FAS11684	NOT6-6L	53
33264665	NOT6-6L_FAS11684	NOT6-6L	120
33264666	NOT6-6L_FAS11684	NOT6-6L	38
33264667	NOT6-6L_FAS11684	NOT6-6L	129
33264668	NOT6-6L_FAS11684	NOT6-6L	118
33264669	NOT6-6L_FAS11684	NOT6-6L	51
33264670	NOT6-6L_FAS11684	NOT6-6L	174
33264671	NOT6-6L_FAS11684	NOT6-6L	168
33264672	NOT6-6L_FAS11684	NOT6-6L	134
33264673	NOT6-6L_FAS11684	NOT6-6L	42
33264674	NOT6-6L_FAS11684	NOT6-6L	227
33264675	NOT6-6L_FAS11684	NOT6-6L	53
33264676	NOT6-6L_FAS11684	NOT6-6L	120
33264677	NOT6-6L_FAS11684	NOT6-6L	38
33264678	NOT6-6L_FAS11684	NOT6-6L	129
33264679	NOT6-6L_FAS11684	NOT6-6L	118
33264680	NOT6-6L_FAS11684	NOT6-6L	51
33264681	NOT6-6L_FAS11684	NOT6-6L	174
33264682	NOT6-6L_FAS11684	NOT6-6L	168
33264683	NOT6-6L_FAS11684	NOT6-6L	256
33264684	NOT6-6L_FAS11684	NOT6-6L	134
33264685	NOT6-6L_FAS11684	NOT6-6L	42
33264686	NOT6-6L_FAS11684	NOT6-6L	227
33264687	NOT6-6L_FAS11684	NOT6-6L	53
33264688	NOT6-6L_FAS11684	NOT6-6L	120
33264689	NOT6-6L_FAS11684	NOT6-6L	38
33264690	NOT6-6L_FAS11684	NOT6-6L	129
33264691	NOT6-6L_FAS11684	NOT6-6L	118
33264692	NOT6-6L_FAS11684	NOT6-6L	122
33264693	NOT6-6L_FAS11684	NOT6-6L	51
33264694	NOT6-6L_FAS11684	NOT6-6L	174
33264695	NOT6-6L_FAS11684	NOT6-6L	168
33264696	NOT6-6L_FAS11684	NOT6-6L	227
33264697	NOT6-6L_FAS11684	NOT6-6L	120
33264698	NOT6-6L_FAS11684	NOT6-6L	256
33264699	NOT6-6L_FAS11684	NOT6-6L	134
33264700	NOT6-6L_FAS11684	NOT6-6L	38
33264701	NOT6-6L_FAS11684	NOT6-6L	53
33264702	NOT6-6L_FAS11684	NOT6-6L	129
33264703	NOT6-6L_FAS11684	NOT6-6L	42
33264704	NOT6-6L_FAS11684	NOT6-6L	118
33264705	NOT6-6L_FAS11684	NOT6-6L	51
33264706	NOT6-6L_FAS11684	NOT6-6L	174
33264707	NOT6-6L_FAS11684	NOT6-6L	118
33264708	NOT6-6L_FAS11684	NOT6-6L	168
33264709	NOT6-6L_FAS11684	NOT6-6L	256
33264710	NOT6-6L_FAS11684	NOT6-6L	38
33264711	NOT6-6L_FAS11684	NOT6-6L	129
33264712	NOT6-6L_FAS11684	NOT6-6L	227
33264713	NOT6-6L_FAS11684	NOT6-6L	51
33264714	NOT6-6L_FAS11684	NOT6-6L	174
33264715	NOT6-6L_FAS11684	NOT6-6L	51
33264716	NOT6-6L_FAS11684	NOT6-6L	174
33264717	NOT6-6L_FAS11684	NOT6-6L	64
33264718	NOT6-6L_FAS11684	NOT6-6L	148
33264719	NOT6-6L_FAS11684	NOT6-6L	299
33264720	NOT6-6L_FAS11684	NOT6-6L	184
33264721	NOT6-6L_FAS11684	NOT6-6L	104
33264722	NOT6-6L_FAS11684	NOT6-6L	154
33264723	NOT6-6L_FAS11684	NOT6-6L	246
33264724	NOT6-6L_FAS11684	NOT6-6L	9
33264725	NOT6-6L_FAS11684	NOT6-6L	98
33264726	NOT6-6L_FAS11684	NOT6-6L	93
33264727	NOT6-6L_FAS11684	NOT6-6L	226
33264728	NOT6-6L_FAS11684	NOT6-6L	95
33264729	NOT6-6L_FAS11684	NOT6-6L	105
33264730	NOT6-6L_FAS11684	NOT6-6L	117
33264731	NOT6-6L_FAS11684	NOT6-6L	82
33264732	NOT6-6L_FAS11684	NOT6-6L	213
33264733	NOT6-6L_FAS11684	NOT6-6L	73
33264734	NOT6-6L_FAS11684	NOT6-6L	185
33264735	NOT6-6L_FAS11684	NOT6-6L	27
33264736	NOT6-6L_FAS11684	NOT6-6L	84
33264737	NOT6-6L_FAS11684	NOT6-6L	92
33264738	NOT6-6L_FAS11684	NOT6-6L	274
33264739	NOT6-6L_FAS11684	NOT6-6L	46
33264740	NOT6-6L_FAS11684	NOT6-6L	227
33264741	NOT6-6L_FAS11684	NOT6-6L	183
33264742	NOT6-6L_FAS11684	NOT6-6L	220
33264743	NOT6-6L_FAS11684	NOT6-6L	177
33264744	NOT6-6L_FAS11684	NOT6-6L	207
33264745	NOT6-6L_FAS11684	NOT6-6L	135
33264746	NOT6-6L_FAS11684	NOT6-6L	64
33264747	NOT6-6L_FAS11684	NOT6-6L	148
33264748	NOT6-6L_FAS11684	NOT6-6L	104
33264749	NOT6-6L_FAS11684	NOT6-6L	299
33264750	NOT6-6L_FAS11684	NOT6-6L	184
33264751	NOT6-6L_FAS11684	NOT6-6L	154
33264752	NOT6-6L_FAS11684	NOT6-6L	246
33264753	NOT6-6L_FAS11684	NOT6-6L	9
33264754	NOT6-6L_FAS11684	NOT6-6L	98
33264755	NOT6-6L_FAS11684	NOT6-6L	93
33264756	NOT6-6L_FAS11684	NOT6-6L	105
33264757	NOT6-6L_FAS11684	NOT6-6L	148
33264758	NOT6-6L_FAS11684	NOT6-6L	154
33264759	NOT6-6L_FAS11684	NOT6-6L	9
33264760	NOT6-6L_FAS11684	NOT6-6L	93
33264761	NOT6-6L_FAS11684	NOT6-6L	64
33264762	NOT6-6L_FAS11684	NOT6-6L	148
33264763	NOT6-6L_FAS11684	NOT6-6L	299
33264764	NOT6-6L_FAS11684	NOT6-6L	184
33264765	NOT6-6L_FAS11684	NOT6-6L	104
33264766	NOT6-6L_FAS11684	NOT6-6L	154
33264767	NOT6-6L_FAS11684	NOT6-6L	9
33264768	NOT6-6L_FAS11684	NOT6-6L	93
33264769	NOT6-6L_FAS11684	NOT6-6L	41
33264770	NOT6-6L_FAS11684	NOT6-6L	223
33264771	NOT6-6L_FAS11684	NOT6-6L	146
33264772	NOT6-6L_FAS11684	NOT6-6L	148
33264773	NOT6-6L_FAS11684	NOT6-6L	60
33264774	NOT6-6L_FAS11684	NOT6-6L	32
33264775	NOT6-6L_FAS11684	NOT6-6L	156
33264776	NOT6-6L_FAS11684	NOT6-6L	78
33264777	NOT6-6L_FAS11684	NOT6-6L	252
33264778	NOT6-6L_FAS11684	NOT6-6L	106
33264779	NOT6-6L_FAS11684	NOT6-6L	179
33264780	NOT6-6L_FAS11684	NOT6-6L	304
33264781	NOT6-6L_FAS11684	NOT6-6L	213
33264782	NOT6-6L_FAS11684	NOT6-6L	282
33264783	NOT6-6L_FAS11684	NOT6-6L	175
33264784	NOT6-6L_FAS11684	NOT6-6L	254
33264785	NOT6-6L_FAS11684	NOT6-6L	151
33264786	NOT6-6L_FAS11684	NOT6-6L	217
33264787	NOT6-6L_FAS11684	NOT6-6L	232
33264788	NOT6-6L_FAS11684	NOT6-6L	181
33264789	NOT6-6L_FAS11684	NOT6-6L	208
33264790	NOT6-6L_FAS11684	NOT6-6L	208
33264791	NOT6-6L_FAS11684	NOT6-6L	357
33264792	NOT6-6L_FAS11684	NOT6-6L	202
33264793	NOT6-6L_FAS11684	NOT6-6L	106
33264794	NOT6-6L_FAS11684	NOT6-6L	179
33264795	NOT6-6L_FAS11684	NOT6-6L	304
33264796	NOT6-6L_FAS11684	NOT6-6L	213
33264797	NOT6-6L_FAS11684	NOT6-6L	282
33264798	NOT6-6L_FAS11684	NOT6-6L	175
33264799	NOT6-6L_FAS11684	NOT6-6L	254
33264800	NOT6-6L_FAS11684	NOT6-6L	151
33264801	NOT6-6L_FAS11684	NOT6-6L	217
33264802	NOT6-6L_FAS11684	NOT6-6L	232
33264803	NOT6-6L_FAS11684	NOT6-6L	181
33264804	NOT6-6L_FAS11684	NOT6-6L	208
33264805	NOT6-6L_FAS11684	NOT6-6L	208
33264806	NOT6-6L_FAS11684	NOT6-6L	357
33264807	NOT6-6L_FAS11684	NOT6-6L	202
33264808	NOT6-6L_FAS11684	NOT6-6L	106
33264809	NOT6-6L_FAS11684	NOT6-6L	179
33264810	NOT6-6L_FAS11684	NOT6-6L	304
33264811	NOT6-6L_FAS11684	NOT6-6L	213
33264812	NOT6-6L_FAS11684	NOT6-6L	282
33264813	NOT6-6L_FAS11684	NOT6-6L	175
33264814	NOT6-6L_FAS11684	NOT6-6L	254
33264815	NOT6-6L_FAS11684	NOT6-6L	151
33264816	NOT6-6L_FAS11684	NOT6-6L	217
33264817	NOT6-6L_FAS11684	NOT6-6L	232
33264818	NOT6-6L_FAS11684	NOT6-6L	181
33264819	NOT6-6L_FAS11684	NOT6-6L	208
33264820	NOT6-6L_FAS11684	NOT6-6L	208
33264821	NOT6-6L_FAS11684	NOT6-6L	357
33264822	NOT6-6L_FAS11684	NOT6-6L	202
33264823	NOT6-6L_FAS11684	NOT6-6L	106
33264824	NOT6-6L_FAS11684	NOT6-6L	179
33264825	NOT6-6L_FAS11684	NOT6-6L	304
33264826	NOT6-6L_FAS11684	NOT6-6L	213
33264827	NOT6-6L_FAS11684	NOT6-6L	282
33264828	NOT6-6L_FAS11684	NOT6-6L	175
33264829	NOT6-6L_FAS11684	NOT6-6L	254
33264830	NOT6-6L_FAS11684	NOT6-6L	151
33264831	NOT6-6L_FAS11684	NOT6-6L	217
33264832	NOT6-6L_FAS11684	NOT6-6L	232
33264833	NOT6-6L_FAS11684	NOT6-6L	181
33264834	NOT6-6L_FAS11684	NOT6-6L	208
33264835	NOT6-6L_FAS11684	NOT6-6L	208
33264836	NOT6-6L_FAS11684	NOT6-6L	357
33264837	NOT6-6L_FAS11684	NOT6-6L	202
33264838	NOT6-6L_FAS11684	NOT6-6L	136
33264839	NOT6-6L_FAS11684	NOT6-6L	230
33264840	NOT6-6L_FAS11684	NOT6-6L	124
33264841	NOT6-6L_FAS11684	NOT6-6L	235
33264842	NOT6-6L_FAS11684	NOT6-6L	106
33264843	NOT6-6L_FAS11684	NOT6-6L	65
33264844	NOT6-6L_FAS11684	NOT6-6L	136
33264845	NOT6-6L_FAS11684	NOT6-6L	230
33264846	NOT6-6L_FAS11684	NOT6-6L	124
33264847	NOT6-6L_FAS11684	NOT6-6L	235
33264848	NOT6-6L_FAS11684	NOT6-6L	106
33264849	NOT6-6L_FAS11684	NOT6-6L	65
33264850	NOT6-6L_FAS11684	NOT6-6L	179
33264851	NOT6-6L_FAS11684	NOT6-6L	304
33264852	NOT6-6L_FAS11684	NOT6-6L	213
33264853	NOT6-6L_FAS11684	NOT6-6L	282
33264854	NOT6-6L_FAS11684	NOT6-6L	175
33264855	NOT6-6L_FAS11684	NOT6-6L	254
33264856	NOT6-6L_FAS11684	NOT6-6L	151
33264857	NOT6-6L_FAS11684	NOT6-6L	217
33264858	NOT6-6L_FAS11684	NOT6-6L	232
33264859	NOT6-6L_FAS11684	NOT6-6L	181
33264860	NOT6-6L_FAS11684	NOT6-6L	208
33264861	NOT6-6L_FAS11684	NOT6-6L	208
33264862	NOT6-6L_FAS11684	NOT6-6L	357
33264863	NOT6-6L_FAS11684	NOT6-6L	202
33264864	NOT6-6L_FAS11684	NOT6-6L	130
33264865	NOT6-6L_FAS11684	NOT6-6L	179
33264866	NOT6-6L_FAS11684	NOT6-6L	304
33264867	NOT6-6L_FAS11684	NOT6-6L	213
33264868	NOT6-6L_FAS11684	NOT6-6L	282
33264869	NOT6-6L_FAS11684	NOT6-6L	175
33264870	NOT6-6L_FAS11684	NOT6-6L	254
33264871	NOT6-6L_FAS11684	NOT6-6L	151
33264872	NOT6-6L_FAS11684	NOT6-6L	217
33264873	NOT6-6L_FAS11684	NOT6-6L	232
33264874	NOT6-6L_FAS11684	NOT6-6L	181
33264875	NOT6-6L_FAS11684	NOT6-6L	208
33264876	NOT6-6L_FAS11684	NOT6-6L	208
33264877	NOT6-6L_FAS11684	NOT6-6L	357
33264878	NOT6-6L_FAS11684	NOT6-6L	202
33264879	NOT6-6L_FAS11684	NOT6-6L	201
33264880	NOT6-6L_FAS11684	NOT6-6L	201
33264881	NOT6-6L_FAS11684	NOT6-6L	217
33264882	NOT6-6L_FAS11684	NOT6-6L	217
33264883	NOT6-6L_FAS11684	NOT6-6L	184
33264884	NOT6-6L_FAS11684	NOT6-6L	239
33264885	NOT6-6L_FAS11684	NOT6-6L	66
33264886	NOT6-6L_FAS11684	NOT6-6L	103
33264887	NOT6-6L_FAS11684	NOT6-6L	217
33264888	NOT6-6L_FAS11684	NOT6-6L	257
33264889	NOT6-6L_FAS11684	NOT6-6L	239
33264890	NOT6-6L_FAS11684	NOT6-6L	184
33264891	NOT6-6L_FAS11684	NOT6-6L	239
33264892	NOT6-6L_FAS11684	NOT6-6L	66
33264893	NOT6-6L_FAS11684	NOT6-6L	103
33264894	NOT6-6L_FAS11684	NOT6-6L	131
33264895	NOT6-6L_FAS11684	NOT6-6L	184
33264896	NOT6-6L_FAS11684	NOT6-6L	239
33264897	NOT6-6L_FAS11684	NOT6-6L	66
33264898	NOT6-6L_FAS11684	NOT6-6L	103
33264899	NOT6-6L_FAS11684	NOT6-6L	184
33264900	NOT6-6L_FAS11684	NOT6-6L	239
33264901	NOT6-6L_FAS11684	NOT6-6L	66
33264902	NOT6-6L_FAS11684	NOT6-6L	103
33264903	NOT6-6L_FAS11684	NOT6-6L	239
33264904	NOT6-6L_FAS11684	NOT6-6L	239
33264905	NOT6-6L_FAS11684	NOT6-6L	66
33264906	NOT6-6L_FAS11684	NOT6-6L	103
33264907	NOT6-6L_FAS11684	NOT6-6L	322
33264908	NOT6-6L_FAS11684	NOT6-6L	322
33264909	NOT6-6L_FAS11684	NOT6-6L	322
33264910	NOT6-6L_FAS11684	NOT6-6L	159
33264911	NOT6-6L_FAS11684	NOT6-6L	160
33264912	NOT6-6L_FAS11684	NOT6-6L	221
33264913	NOT6-6L_FAS11684	NOT6-6L	221
33264914	NOT6-6L_FAS11684	NOT6-6L	8
33264915	NOT6-6L_FAS11684	NOT6-6L	136
33264916	NOT6-6L_FAS11684	NOT6-6L	211
33264917	NOT6-6L_FAS11684	NOT6-6L	159
33264918	NOT6-6L_FAS11684	NOT6-6L	160
33264919	NOT6-6L_FAS11684	NOT6-6L	221
33264920	NOT6-6L_FAS11684	NOT6-6L	221
33264921	NOT6-6L_FAS11684	NOT6-6L	8
33264922	NOT6-6L_FAS11684	NOT6-6L	136
33264923	NOT6-6L_FAS11684	NOT6-6L	211
33264924	NOT6-6L_FAS11684	NOT6-6L	8
33264925	NOT6-6L_FAS11684	NOT6-6L	160
33264926	NOT6-6L_FAS11684	NOT6-6L	221
33264927	NOT6-6L_FAS11684	NOT6-6L	8
33264928	NOT6-6L_FAS11684	NOT6-6L	136
33264929	NOT6-6L_FAS11684	NOT6-6L	211
33264930	NOT6-6L_FAS11684	NOT6-6L	39
33264931	NOT6-6L_FAS11684	NOT6-6L	70
33264932	NOT6-6L_FAS11684	NOT6-6L	92
33264933	NOT6-6L_FAS11684	NOT6-6L	67
33264934	NOT6-6L_FAS11684	NOT6-6L	98
33264935	NOT6-6L_FAS11684	NOT6-6L	94
33264936	NOT6-6L_FAS11684	NOT6-6L	120
33264937	NOT6-6L_FAS11684	NOT6-6L	11
33264938	NOT6-6L_FAS11684	NOT6-6L	128
33264939	NOT6-6L_FAS11684	NOT6-6L	100
33264940	NOT6-6L_FAS11684	NOT6-6L	113
33264941	NOT6-6L_FAS11684	NOT6-6L	121
33264942	NOT6-6L_FAS11684	NOT6-6L	126
33264943	NOT6-6L_FAS11684	NOT6-6L	66
33264944	NOT6-6L_FAS11684	NOT6-6L	67
33264945	NOT6-6L_FAS11684	NOT6-6L	169
33264946	NOT6-6L_FAS11684	NOT6-6L	133
33264947	NOT6-6L_FAS11684	NOT6-6L	21
33264948	NOT6-6L_FAS11684	NOT6-6L	102
33264949	NOT6-6L_FAS11684	NOT6-6L	62
33264950	NOT6-6L_FAS11684	NOT6-6L	50
33264951	NOT6-6L_FAS11684	NOT6-6L	138
33264952	NOT6-6L_FAS11684	NOT6-6L	107
33264953	NOT6-6L_FAS11684	NOT6-6L	135
33264954	NOT6-6L_FAS11684	NOT6-6L	143
33264955	NOT6-6L_FAS11684	NOT6-6L	55
33264956	NOT6-6L_FAS11684	NOT6-6L	120
33264957	NOT6-6L_FAS11684	NOT6-6L	197
33264958	NOT6-6L_FAS11684	NOT6-6L	143
33264959	NOT6-6L_FAS11684	NOT6-6L	77
33264960	NOT6-6L_FAS11684	NOT6-6L	45
33264961	NOT6-6L_FAS11684	NOT6-6L	72
33264962	NOT6-6L_FAS11684	NOT6-6L	112
33264963	NOT6-6L_FAS11684	NOT6-6L	71
33264964	NOT6-6L_FAS11684	NOT6-6L	112
33264965	NOT6-6L_FAS11684	NOT6-6L	12
33264966	NOT6-6L_FAS11684	NOT6-6L	148
33264967	NOT6-6L_FAS11684	NOT6-6L	23
33264968	NOT6-6L_FAS11684	NOT6-6L	94
33264969	NOT6-6L_FAS11684	NOT6-6L	154
33264970	NOT6-6L_FAS11684	NOT6-6L	49
33264971	NOT6-6L_FAS11684	NOT6-6L	247
33264972	NOT6-6L_FAS11684	NOT6-6L	60
33264973	NOT6-6L_FAS11684	NOT6-6L	143
33264974	NOT6-6L_FAS11684	NOT6-6L	168
33264975	NOT6-6L_FAS11684	NOT6-6L	69
33264976	NOT6-6L_FAS11684	NOT6-6L	179
33264977	NOT6-6L_FAS11684	NOT6-6L	197
33264978	NOT6-6L_FAS11684	NOT6-6L	91
33264979	NOT6-6L_FAS11684	NOT6-6L	43
33264980	NOT6-6L_FAS11684	NOT6-6L	79
33264981	NOT6-6L_FAS11684	NOT6-6L	178
33264982	NOT6-6L_FAS11684	NOT6-6L	47
33264983	NOT6-6L_FAS11684	NOT6-6L	117
33264984	NOT6-6L_FAS11684	NOT6-6L	8
33264985	NOT6-6L_FAS11684	NOT6-6L	119
33264986	NOT6-6L_FAS11684	NOT6-6L	94
33264987	NOT6-6L_FAS11684	NOT6-6L	37
33264988	NOT6-6L_FAS11684	NOT6-6L	164
33264989	NOT6-6L_FAS11684	NOT6-6L	36
33264990	NOT6-6L_FAS11684	NOT6-6L	84
33264991	NOT6-6L_FAS11684	NOT6-6L	94
33264992	NOT6-6L_FAS11684	NOT6-6L	87
33264993	NOT6-6L_FAS11684	NOT6-6L	41
33264994	NOT6-6L_FAS11684	NOT6-6L	121
33264995	NOT6-6L_FAS11684	NOT6-6L	82
33264996	NOT6-6L_FAS11684	NOT6-6L	87
33264997	NOT6-6L_FAS11684	NOT6-6L	81
33264998	NOT6-6L_FAS11684	NOT6-6L	125
33264999	NOT6-6L_FAS11684	NOT6-6L	94
33265000	NOT6-6L_FAS11684	NOT6-6L	104
33265001	NOT6-6L_FAS11684	NOT6-6L	190
33265002	NOT6-6L_FAS11684	NOT6-6L	192
33265003	NOT6-6L_FAS11684	NOT6-6L	71
33265004	NOT6-6L_FAS11684	NOT6-6L	83
33265005	NOT6-6L_FAS11684	NOT6-6L	111
33265006	NOT6-6L_FAS11684	NOT6-6L	148
33265007	NOT6-6L_FAS11684	NOT6-6L	137
33265008	NOT6-6L_FAS11684	NOT6-6L	134
33265009	NOT6-6L_FAS11684	NOT6-6L	231
33265010	NOT6-6L_FAS11684	NOT6-6L	116
33265011	NOT6-6L_FAS11684	NOT6-6L	79
33265012	NOT6-6L_FAS11684	NOT6-6L	27
33265013	NOT6-6L_FAS11684	NOT6-6L	125
33265014	NOT6-6L_FAS11684	NOT6-6L	9
33265015	NOT6-6L_FAS11684	NOT6-6L	65
33265016	NOT6-6L_FAS11684	NOT6-6L	152
33265017	NOT6-6L_FAS11684	NOT6-6L	35
33265018	NOT6-6L_FAS11684	NOT6-6L	58
33265019	NOT6-6L_FAS11684	NOT6-6L	58
33265020	NOT6-6L_FAS11684	NOT6-6L	115
33265021	NOT6-6L_FAS11684	NOT6-6L	42
33265022	NOT6-6L_FAS11684	NOT6-6L	103
33265023	NOT6-6L_FAS11684	NOT6-6L	67
33265024	NOT6-6L_FAS11684	NOT6-6L	64
33265025	NOT6-6L_FAS11684	NOT6-6L	247
33265026	NOT6-6L_FAS11684	NOT6-6L	126
33265027	NOT6-6L_FAS11684	NOT6-6L	134
33265028	NOT6-6L_FAS11684	NOT6-6L	230
33265029	NOT6-6L_FAS11684	NOT6-6L	45
33265030	NOT6-6L_FAS11684	NOT6-6L	87
33265031	NOT6-6L_FAS11684	NOT6-6L	214
33265032	NOT6-6L_FAS11684	NOT6-6L	132
33265033	NOT6-6L_FAS11684	NOT6-6L	116
33265034	NOT6-6L_FAS11684	NOT6-6L	246
33265035	NOT6-6L_FAS11684	NOT6-6L	72
33265036	NOT6-6L_FAS11684	NOT6-6L	113
33265037	NOT6-6L_FAS11684	NOT6-6L	163
33265038	NOT6-6L_FAS11684	NOT6-6L	146
33265039	NOT6-6L_FAS11684	NOT6-6L	144
33265040	NOT6-6L_FAS11684	NOT6-6L	111
33265041	NOT6-6L_FAS11684	NOT6-6L	109
33265042	NOT6-6L_FAS11684	NOT6-6L	41
33265043	NOT6-6L_FAS11684	NOT6-6L	45
33265044	NOT6-6L_FAS11684	NOT6-6L	71
33265045	NOT6-6L_FAS11684	NOT6-6L	89
33265046	NOT6-6L_FAS11684	NOT6-6L	127
33265047	NOT6-6L_FAS11684	NOT6-6L	27
33265048	NOT6-6L_FAS11684	NOT6-6L	142
33265049	NOT6-6L_FAS11684	NOT6-6L	213
33265050	NOT6-6L_FAS11684	NOT6-6L	14
33265051	NOT6-6L_FAS11684	NOT6-6L	45
33265052	NOT6-6L_FAS11684	NOT6-6L	73
33265053	NOT6-6L_FAS11684	NOT6-6L	78
33265054	NOT6-6L_FAS11684	NOT6-6L	136
33265055	NOT6-6L_FAS11684	NOT6-6L	157
33265056	NOT6-6L_FAS11684	NOT6-6L	124
33265057	NOT6-6L_FAS11684	NOT6-6L	252
33265058	NOT6-6L_FAS11684	NOT6-6L	166
33265059	NOT6-6L_FAS11684	NOT6-6L	84
33265060	NOT6-6L_FAS11684	NOT6-6L	136
33265061	NOT6-6L_FAS11684	NOT6-6L	55
33265062	NOT6-6L_FAS11684	NOT6-6L	137
33265063	NOT6-6L_FAS11684	NOT6-6L	53
33265064	NOT6-6L_FAS11684	NOT6-6L	99
33265065	NOT6-6L_FAS11684	NOT6-6L	120
33265066	NOT6-6L_FAS11684	NOT6-6L	41
33265067	NOT6-6L_FAS11684	NOT6-6L	154
33265068	NOT6-6L_FAS11684	NOT6-6L	8
33265069	NOT6-6L_FAS11684	NOT6-6L	81
33265070	NOT6-6L_FAS11684	NOT6-6L	94
33265071	NOT6-6L_FAS11684	NOT6-6L	71
33265072	NOT6-6L_FAS11684	NOT6-6L	83
33265073	NOT6-6L_FAS11684	NOT6-6L	134
33265074	NOT6-6L_FAS11684	NOT6-6L	231
33265075	NOT6-6L_FAS11684	NOT6-6L	9
33265076	NOT6-6L_FAS11684	NOT6-6L	115
33265077	NOT6-6L_FAS11684	NOT6-6L	230
33265078	NOT6-6L_FAS11684	NOT6-6L	12
33265079	NOT6-6L_FAS11684	NOT6-6L	23
33265080	NOT6-6L_FAS11684	NOT6-6L	247
33265081	NOT6-6L_FAS11684	NOT6-6L	8
33265082	NOT6-6L_FAS11684	NOT6-6L	81
33265083	NOT6-6L_FAS11684	NOT6-6L	134
33265084	NOT6-6L_FAS11684	NOT6-6L	247
33265085	NOT6-6L_FAS11684	NOT6-6L	12
33265086	NOT6-6L_FAS11684	NOT6-6L	23
33265087	NOT6-6L_FAS11684	NOT6-6L	8
33265088	NOT6-6L_FAS11684	NOT6-6L	81
33265089	NOT6-6L_FAS11684	NOT6-6L	134
33265090	NOT6-6L_FAS11684	NOT6-6L	9
33265091	NOT6-6L_FAS11684	NOT6-6L	12
33265092	NOT6-6L_FAS11684	NOT6-6L	23
33265093	NOT6-6L_FAS11684	NOT6-6L	247
33265094	NOT6-6L_FAS11684	NOT6-6L	8
33265095	NOT6-6L_FAS11684	NOT6-6L	134
33265096	NOT6-6L_FAS11684	NOT6-6L	23
33265097	NOT6-6L_FAS11684	NOT6-6L	20
33265098	NOT6-6L_FAS11684	NOT6-6L	156
33265099	NOT6-6L_FAS11684	NOT6-6L	8
33265100	NOT6-6L_FAS11684	NOT6-6L	93
33265101	NOT6-6L_FAS11684	NOT6-6L	64
33265102	NOT6-6L_FAS11684	NOT6-6L	123
33265103	NOT6-6L_FAS11684	NOT6-6L	9
33265104	NOT6-6L_FAS11684	NOT6-6L	39
33265105	NOT6-6L_FAS11684	NOT6-6L	56
33265106	NOT6-6L_FAS11684	NOT6-6L	91
33265107	NOT6-6L_FAS11684	NOT6-6L	92
33265108	NOT6-6L_FAS11684	NOT6-6L	266
33265109	NOT6-6L_FAS11684	NOT6-6L	8
33265110	NOT6-6L_FAS11684	NOT6-6L	76
33265111	NOT6-6L_FAS11684	NOT6-6L	83
33265112	NOT6-6L_FAS11684	NOT6-6L	108
33265113	NOT6-6L_FAS11684	NOT6-6L	124
33265114	NOT6-6L_FAS11684	NOT6-6L	73
33265115	NOT6-6L_FAS11684	NOT6-6L	196
33265116	NOT6-6L_FAS11684	NOT6-6L	81
33265117	NOT6-6L_FAS11684	NOT6-6L	96
33265118	NOT6-6L_FAS11684	NOT6-6L	78
33265119	NOT6-6L_FAS11684	NOT6-6L	197
33265120	NOT6-6L_FAS11684	NOT6-6L	20
33265121	NOT6-6L_FAS11684	NOT6-6L	119
33265122	NOT6-6L_FAS11684	NOT6-6L	321
33265123	NOT6-6L_FAS11684	NOT6-6L	100
33265124	NOT6-6L_FAS11684	NOT6-6L	129
33265125	NOT6-6L_FAS11684	NOT6-6L	84
33265126	NOT6-6L_FAS11684	NOT6-6L	32
33265127	NOT6-6L_FAS11684	NOT6-6L	151
33265128	NOT6-6L_FAS11684	NOT6-6L	113
33265129	NOT6-6L_FAS11684	NOT6-6L	93
33265130	NOT6-6L_FAS11684	NOT6-6L	195
33265131	NOT6-6L_FAS11684	NOT6-6L	187
33265132	NOT6-6L_FAS11684	NOT6-6L	48
33265133	NOT6-6L_FAS11684	NOT6-6L	180
33265134	NOT6-6L_FAS11684	NOT6-6L	80
33265135	NOT6-6L_FAS11684	NOT6-6L	64
33265136	NOT6-6L_FAS11684	NOT6-6L	123
33265137	NOT6-6L_FAS11684	NOT6-6L	9
33265138	NOT6-6L_FAS11684	NOT6-6L	39
33265139	NOT6-6L_FAS11684	NOT6-6L	56
33265140	NOT6-6L_FAS11684	NOT6-6L	240
33265141	NOT6-6L_FAS11684	NOT6-6L	124
33265142	NOT6-6L_FAS11684	NOT6-6L	240
33265143	NOT6-6L_FAS11684	NOT6-6L	124
33265144	NOT6-6L_FAS11684	NOT6-6L	111
33265145	NOT6-6L_FAS11684	NOT6-6L	46
33265146	NOT6-6L_FAS11684	NOT6-6L	191
33265147	NOT6-6L_FAS11684	NOT6-6L	86
33265148	NOT6-6L_FAS11684	NOT6-6L	46
33265149	NOT6-6L_FAS11684	NOT6-6L	46
33265150	NOT6-6L_FAS11684	NOT6-6L	183
33265151	NOT6-6L_FAS11684	NOT6-6L	46
33265152	NOT6-6L_FAS11684	NOT6-6L	183
33265153	NOT6-6L_FAS11684	NOT6-6L	183
33265154	NOT6-6L_FAS11684	NOT6-6L	224
33265155	NOT6-6L_FAS11684	NOT6-6L	307
33265156	NOT6-6L_FAS11684	NOT6-6L	185
33265157	NOT6-6L_FAS11684	NOT6-6L	259
33265158	NOT6-6L_FAS11684	NOT6-6L	13
33265159	NOT6-6L_FAS11684	NOT6-6L	11
33265160	NOT6-6L_FAS11684	NOT6-6L	159
33265161	NOT6-6L_FAS11684	NOT6-6L	178
33265162	NOT6-6L_FAS11684	NOT6-6L	237
33265163	NOT6-6L_FAS11684	NOT6-6L	307
33265164	NOT6-6L_FAS11684	NOT6-6L	164
33265165	NOT6-6L_FAS11684	NOT6-6L	123
33265166	NOT6-6L_FAS11684	NOT6-6L	218
33265167	NOT6-6L_FAS11684	NOT6-6L	74
33265168	NOT6-6L_FAS11684	NOT6-6L	52
33265169	NOT6-6L_FAS11684	NOT6-6L	187
33265170	NOT6-6L_FAS11684	NOT6-6L	63
33265171	NOT6-6L_FAS11684	NOT6-6L	107
33265172	NOT6-6L_FAS11684	NOT6-6L	249
33265173	NOT6-6L_FAS11684	NOT6-6L	162
33265174	NOT6-6L_FAS11684	NOT6-6L	163
33265175	NOT6-6L_FAS11684	NOT6-6L	57
33265176	NOT6-6L_FAS11684	NOT6-6L	122
33265177	NOT6-6L_FAS11684	NOT6-6L	98
33265178	NOT6-6L_FAS11684	NOT6-6L	229
33265179	NOT6-6L_FAS11684	NOT6-6L	50
33265180	NOT6-6L_FAS11684	NOT6-6L	92
33265181	NOT6-6L_FAS11684	NOT6-6L	309
33265182	NOT6-6L_FAS11684	NOT6-6L	133
33265183	NOT6-6L_FAS11684	NOT6-6L	179
33265184	NOT6-6L_FAS11684	NOT6-6L	52
33265185	NOT6-6L_FAS11684	NOT6-6L	111
33265186	NOT6-6L_FAS11684	NOT6-6L	129
33265187	NOT6-6L_FAS11684	NOT6-6L	140
33265188	NOT6-6L_FAS11684	NOT6-6L	274
33265189	NOT6-6L_FAS11684	NOT6-6L	68
33265190	NOT6-6L_FAS11684	NOT6-6L	109
33265191	NOT6-6L_FAS11684	NOT6-6L	35
33265192	NOT6-6L_FAS11684	NOT6-6L	143
33265193	NOT6-6L_FAS11684	NOT6-6L	171
33265194	NOT6-6L_FAS11684	NOT6-6L	75
33265195	NOT6-6L_FAS11684	NOT6-6L	94
33265196	NOT6-6L_FAS11684	NOT6-6L	298
33265197	NOT6-6L_FAS11684	NOT6-6L	143
33265198	NOT6-6L_FAS11684	NOT6-6L	148
33265199	NOT6-6L_FAS11684	NOT6-6L	199
33265200	NOT6-6L_FAS11684	NOT6-6L	188
33265201	NOT6-6L_FAS11684	NOT6-6L	89
33265202	NOT6-6L_FAS11684	NOT6-6L	70
33265203	NOT6-6L_FAS11684	NOT6-6L	92
33265204	NOT6-6L_FAS11684	NOT6-6L	187
33265205	NOT6-6L_FAS11684	NOT6-6L	237
33265206	NOT6-6L_FAS11684	NOT6-6L	179
33265207	NOT6-6L_FAS11684	NOT6-6L	274
33265208	NOT6-6L_FAS11684	NOT6-6L	162
33265209	NOT6-6L_FAS11684	NOT6-6L	164
33265210	NOT6-6L_FAS11684	NOT6-6L	123
33265211	NOT6-6L_FAS11684	NOT6-6L	35
33265212	NOT6-6L_FAS11684	NOT6-6L	57
33265213	NOT6-6L_FAS11684	NOT6-6L	52
33265214	NOT6-6L_FAS11684	NOT6-6L	68
33265215	NOT6-6L_FAS11684	NOT6-6L	307
33265216	NOT6-6L_FAS11684	NOT6-6L	107
33265217	NOT6-6L_FAS11684	NOT6-6L	133
33265218	NOT6-6L_FAS11684	NOT6-6L	218
33265219	NOT6-6L_FAS11684	NOT6-6L	178
33265220	NOT6-6L_FAS11684	NOT6-6L	122
33265221	NOT6-6L_FAS11684	NOT6-6L	229
33265222	NOT6-6L_FAS11684	NOT6-6L	309
33265223	NOT6-6L_FAS11684	NOT6-6L	111
33265224	NOT6-6L_FAS11684	NOT6-6L	249
33265225	NOT6-6L_FAS11684	NOT6-6L	52
33265226	NOT6-6L_FAS11684	NOT6-6L	50
33265227	NOT6-6L_FAS11684	NOT6-6L	63
33265228	NOT6-6L_FAS11684	NOT6-6L	98
33265229	NOT6-6L_FAS11684	NOT6-6L	41
33265230	NOT6-6L_FAS11684	NOT6-6L	129
33265231	NOT6-6L_FAS11684	NOT6-6L	109
33265232	NOT6-6L_FAS11684	NOT6-6L	143
33265233	NOT6-6L_FAS11684	NOT6-6L	163
33265234	NOT6-6L_FAS11684	NOT6-6L	140
33265235	NOT6-6L_FAS11684	NOT6-6L	74
33265236	NOT6-6L_FAS11684	NOT6-6L	171
33265237	NOT6-6L_FAS11684	NOT6-6L	75
33265238	NOT6-6L_FAS11684	NOT6-6L	94
33265239	NOT6-6L_FAS11684	NOT6-6L	298
33265240	NOT6-6L_FAS11684	NOT6-6L	143
33265241	NOT6-6L_FAS11684	NOT6-6L	148
33265242	NOT6-6L_FAS11684	NOT6-6L	199
33265243	NOT6-6L_FAS11684	NOT6-6L	188
33265244	NOT6-6L_FAS11684	NOT6-6L	89
33265245	NOT6-6L_FAS11684	NOT6-6L	70
33265246	NOT6-6L_FAS11684	NOT6-6L	248
33265247	NOT6-6L_FAS11684	NOT6-6L	91
33265248	NOT6-6L_FAS11684	NOT6-6L	136
33265249	NOT6-6L_FAS11684	NOT6-6L	85
33265250	NOT6-6L_FAS11684	NOT6-6L	143
33265251	NOT6-6L_FAS11684	NOT6-6L	193
33265252	NOT6-6L_FAS11684	NOT6-6L	67
33265253	NOT6-6L_FAS11684	NOT6-6L	227
33265254	NOT6-6L_FAS11684	NOT6-6L	122
33265255	NOT6-6L_FAS11684	NOT6-6L	59
33265256	NOT6-6L_FAS11684	NOT6-6L	157
33265257	NOT6-6L_FAS11684	NOT6-6L	123
33265258	NOT6-6L_FAS11684	NOT6-6L	51
33265259	NOT6-6L_FAS11684	NOT6-6L	112
33265260	NOT6-6L_FAS11684	NOT6-6L	158
33265261	NOT6-6L_FAS11684	NOT6-6L	145
33265262	NOT6-6L_FAS11684	NOT6-6L	168
33265263	NOT6-6L_FAS11684	NOT6-6L	24
33265264	NOT6-6L_FAS11684	NOT6-6L	118
33265265	NOT6-6L_FAS11684	NOT6-6L	61
33265266	NOT6-6L_FAS11684	NOT6-6L	27
33265267	NOT6-6L_FAS11684	NOT6-6L	159
33265268	NOT6-6L_FAS11684	NOT6-6L	154
33265269	NOT6-6L_FAS11684	NOT6-6L	61
33265270	NOT6-6L_FAS11684	NOT6-6L	187
33265271	NOT6-6L_FAS11684	NOT6-6L	260
33265272	NOT6-6L_FAS11684	NOT6-6L	12
33265273	NOT6-6L_FAS11684	NOT6-6L	29
33265274	NOT6-6L_FAS11684	NOT6-6L	167
33265275	NOT6-6L_FAS11684	NOT6-6L	86
33265276	NOT6-6L_FAS11684	NOT6-6L	50
33265277	NOT6-6L_FAS11684	NOT6-6L	121
33265278	NOT6-6L_FAS11684	NOT6-6L	154
33265279	NOT6-6L_FAS11684	NOT6-6L	154
33265280	NOT6-6L_FAS11684	NOT6-6L	63
33265281	NOT6-6L_FAS11684	NOT6-6L	108
33265282	NOT6-6L_FAS11684	NOT6-6L	42
33265283	NOT6-6L_FAS11684	NOT6-6L	120
33265284	NOT6-6L_FAS11684	NOT6-6L	121
33265285	NOT6-6L_FAS11684	NOT6-6L	123
33265286	NOT6-6L_FAS11684	NOT6-6L	220
33265287	NOT6-6L_FAS11684	NOT6-6L	198
33265288	NOT6-6L_FAS11684	NOT6-6L	104
33265289	NOT6-6L_FAS11684	NOT6-6L	72
33265290	NOT6-6L_FAS11684	NOT6-6L	62
33265291	NOT6-6L_FAS11684	NOT6-6L	79
33265292	NOT6-6L_FAS11684	NOT6-6L	77
33265293	NOT6-6L_FAS11684	NOT6-6L	36
33265294	NOT6-6L_FAS11684	NOT6-6L	64
33265295	NOT6-6L_FAS11684	NOT6-6L	67
33265296	NOT6-6L_FAS11684	NOT6-6L	146
33265297	NOT6-6L_FAS11684	NOT6-6L	26
33265298	NOT6-6L_FAS11684	NOT6-6L	173
33265299	NOT6-6L_FAS11684	NOT6-6L	84
33265300	NOT6-6L_FAS11684	NOT6-6L	97
33265301	NOT6-6L_FAS11684	NOT6-6L	200
33265302	NOT6-6L_FAS11684	NOT6-6L	46
33265303	NOT6-6L_FAS11684	NOT6-6L	177
33265304	NOT6-6L_FAS11684	NOT6-6L	55
33265305	NOT6-6L_FAS11684	NOT6-6L	201
33265306	NOT6-6L_FAS11684	NOT6-6L	140
33265307	NOT6-6L_FAS11684	NOT6-6L	51
33265308	NOT6-6L_FAS11684	NOT6-6L	60
33265309	NOT6-6L_FAS11684	NOT6-6L	47
33265310	NOT6-6L_FAS11684	NOT6-6L	198
33265311	NOT6-6L_FAS11684	NOT6-6L	54
33265312	NOT6-6L_FAS11684	NOT6-6L	233
33265313	NOT6-6L_FAS11684	NOT6-6L	201
33265314	NOT6-6L_FAS11684	NOT6-6L	46
33265315	NOT6-6L_FAS11684	NOT6-6L	153
33265316	NOT6-6L_FAS11684	NOT6-6L	166
33265317	NOT6-6L_FAS11684	NOT6-6L	40
33265318	NOT6-6L_FAS11684	NOT6-6L	110
33265319	NOT6-6L_FAS11684	NOT6-6L	71
33265320	NOT6-6L_FAS11684	NOT6-6L	68
33265321	NOT6-6L_FAS11684	NOT6-6L	131
33265322	NOT6-6L_FAS11684	NOT6-6L	60
33265323	NOT6-6L_FAS11684	NOT6-6L	105
33265324	NOT6-6L_FAS11684	NOT6-6L	69
33265325	NOT6-6L_FAS11684	NOT6-6L	99
33265326	NOT6-6L_FAS11684	NOT6-6L	157
33265327	NOT6-6L_FAS11684	NOT6-6L	23
33265328	NOT6-6L_FAS11684	NOT6-6L	55
33265329	NOT6-6L_FAS11684	NOT6-6L	139
33265330	NOT6-6L_FAS11684	NOT6-6L	91
33265331	NOT6-6L_FAS11684	NOT6-6L	85
33265332	NOT6-6L_FAS11684	NOT6-6L	143
33265333	NOT6-6L_FAS11684	NOT6-6L	136
33265334	NOT6-6L_FAS11684	NOT6-6L	193
33265335	NOT6-6L_FAS11684	NOT6-6L	67
33265336	NOT6-6L_FAS11684	NOT6-6L	227
33265337	NOT6-6L_FAS11684	NOT6-6L	122
33265338	NOT6-6L_FAS11684	NOT6-6L	59
33265339	NOT6-6L_FAS11684	NOT6-6L	157
33265340	NOT6-6L_FAS11684	NOT6-6L	51
33265341	NOT6-6L_FAS11684	NOT6-6L	112
33265342	NOT6-6L_FAS11684	NOT6-6L	158
33265343	NOT6-6L_FAS11684	NOT6-6L	118
33265344	NOT6-6L_FAS11684	NOT6-6L	61
33265345	NOT6-6L_FAS11684	NOT6-6L	27
33265346	NOT6-6L_FAS11684	NOT6-6L	24
33265347	NOT6-6L_FAS11684	NOT6-6L	168
33265348	NOT6-6L_FAS11684	NOT6-6L	159
33265349	NOT6-6L_FAS11684	NOT6-6L	260
33265350	NOT6-6L_FAS11684	NOT6-6L	61
33265351	NOT6-6L_FAS11684	NOT6-6L	145
33265352	NOT6-6L_FAS11684	NOT6-6L	154
33265353	NOT6-6L_FAS11684	NOT6-6L	12
33265354	NOT6-6L_FAS11684	NOT6-6L	187
33265355	NOT6-6L_FAS11684	NOT6-6L	29
33265356	NOT6-6L_FAS11684	NOT6-6L	167
33265357	NOT6-6L_FAS11684	NOT6-6L	86
33265358	NOT6-6L_FAS11684	NOT6-6L	50
33265359	NOT6-6L_FAS11684	NOT6-6L	121
33265360	NOT6-6L_FAS11684	NOT6-6L	154
33265361	NOT6-6L_FAS11684	NOT6-6L	154
33265362	NOT6-6L_FAS11684	NOT6-6L	63
33265363	NOT6-6L_FAS11684	NOT6-6L	108
33265364	NOT6-6L_FAS11684	NOT6-6L	42
33265365	NOT6-6L_FAS11684	NOT6-6L	120
33265366	NOT6-6L_FAS11684	NOT6-6L	121
33265367	NOT6-6L_FAS11684	NOT6-6L	123
33265368	NOT6-6L_FAS11684	NOT6-6L	220
33265369	NOT6-6L_FAS11684	NOT6-6L	198
33265370	NOT6-6L_FAS11684	NOT6-6L	104
33265371	NOT6-6L_FAS11684	NOT6-6L	72
33265372	NOT6-6L_FAS11684	NOT6-6L	62
33265373	NOT6-6L_FAS11684	NOT6-6L	79
33265374	NOT6-6L_FAS11684	NOT6-6L	77
33265375	NOT6-6L_FAS11684	NOT6-6L	36
33265376	NOT6-6L_FAS11684	NOT6-6L	64
33265377	NOT6-6L_FAS11684	NOT6-6L	67
33265378	NOT6-6L_FAS11684	NOT6-6L	146
33265379	NOT6-6L_FAS11684	NOT6-6L	26
33265380	NOT6-6L_FAS11684	NOT6-6L	173
33265381	NOT6-6L_FAS11684	NOT6-6L	84
33265382	NOT6-6L_FAS11684	NOT6-6L	97
33265383	NOT6-6L_FAS11684	NOT6-6L	200
33265384	NOT6-6L_FAS11684	NOT6-6L	46
33265385	NOT6-6L_FAS11684	NOT6-6L	177
33265386	NOT6-6L_FAS11684	NOT6-6L	55
33265387	NOT6-6L_FAS11684	NOT6-6L	201
33265388	NOT6-6L_FAS11684	NOT6-6L	140
33265389	NOT6-6L_FAS11684	NOT6-6L	51
33265390	NOT6-6L_FAS11684	NOT6-6L	60
33265391	NOT6-6L_FAS11684	NOT6-6L	47
33265392	NOT6-6L_FAS11684	NOT6-6L	198
33265393	NOT6-6L_FAS11684	NOT6-6L	54
33265394	NOT6-6L_FAS11684	NOT6-6L	233
33265395	NOT6-6L_FAS11684	NOT6-6L	201
33265396	NOT6-6L_FAS11684	NOT6-6L	46
33265397	NOT6-6L_FAS11684	NOT6-6L	153
33265398	NOT6-6L_FAS11684	NOT6-6L	166
33265399	NOT6-6L_FAS11684	NOT6-6L	40
33265400	NOT6-6L_FAS11684	NOT6-6L	110
33265401	NOT6-6L_FAS11684	NOT6-6L	71
33265402	NOT6-6L_FAS11684	NOT6-6L	68
33265403	NOT6-6L_FAS11684	NOT6-6L	131
33265404	NOT6-6L_FAS11684	NOT6-6L	60
33265405	NOT6-6L_FAS11684	NOT6-6L	105
33265406	NOT6-6L_FAS11684	NOT6-6L	69
33265407	NOT6-6L_FAS11684	NOT6-6L	99
33265408	NOT6-6L_FAS11684	NOT6-6L	157
33265409	NOT6-6L_FAS11684	NOT6-6L	23
33265410	NOT6-6L_FAS11684	NOT6-6L	55
33265411	NOT6-6L_FAS11684	NOT6-6L	139
33265412	NOT6-6L_FAS11684	NOT6-6L	91
33265413	NOT6-6L_FAS11684	NOT6-6L	85
33265414	NOT6-6L_FAS11684	NOT6-6L	143
33265415	NOT6-6L_FAS11684	NOT6-6L	136
33265416	NOT6-6L_FAS11684	NOT6-6L	193
33265417	NOT6-6L_FAS11684	NOT6-6L	67
33265418	NOT6-6L_FAS11684	NOT6-6L	227
33265419	NOT6-6L_FAS11684	NOT6-6L	122
33265420	NOT6-6L_FAS11684	NOT6-6L	59
33265421	NOT6-6L_FAS11684	NOT6-6L	157
33265422	NOT6-6L_FAS11684	NOT6-6L	51
33265423	NOT6-6L_FAS11684	NOT6-6L	112
33265424	NOT6-6L_FAS11684	NOT6-6L	158
33265425	NOT6-6L_FAS11684	NOT6-6L	190
33265426	NOT6-6L_FAS11684	NOT6-6L	174
33265427	NOT6-6L_FAS11684	NOT6-6L	151
33265428	NOT6-6L_FAS11684	NOT6-6L	190
33265429	NOT6-6L_FAS11684	NOT6-6L	174
33265430	NOT6-6L_FAS11684	NOT6-6L	151
33265431	NOT6-6L_FAS11684	NOT6-6L	98
33265432	NOT6-6L_FAS11684	NOT6-6L	98
33265433	NOT6-6L_FAS11684	NOT6-6L	101
33265434	NOT6-6L_FAS11684	NOT6-6L	25
33265435	NOT6-6L_FAS11684	NOT6-6L	36
33265436	NOT6-6L_FAS11684	NOT6-6L	172
33265437	NOT6-6L_FAS11684	NOT6-6L	36
33265438	NOT6-6L_FAS11684	NOT6-6L	231
33265439	NOT6-6L_FAS11684	NOT6-6L	81
33265440	NOT6-6L_FAS11684	NOT6-6L	157
33265441	NOT6-6L_FAS11684	NOT6-6L	104
33265442	NOT6-6L_FAS11684	NOT6-6L	131
33265443	NOT6-6L_FAS11684	NOT6-6L	31
33265444	NOT6-6L_FAS11684	NOT6-6L	249
33265445	NOT6-6L_FAS11684	NOT6-6L	133
33265446	NOT6-6L_FAS11684	NOT6-6L	58
33265447	NOT6-6L_FAS11684	NOT6-6L	167
33265448	NOT6-6L_FAS11684	NOT6-6L	221
33265449	NOT6-6L_FAS11684	NOT6-6L	148
33265450	NOT6-6L_FAS11684	NOT6-6L	225
33265451	NOT6-6L_FAS11684	NOT6-6L	76
33265452	NOT6-6L_FAS11684	NOT6-6L	76
33265453	NOT6-6L_FAS11684	NOT6-6L	129
33265454	NOT6-6L_FAS11684	NOT6-6L	195
33265455	NOT6-6L_FAS11684	NOT6-6L	134
33265456	NOT6-6L_FAS11684	NOT6-6L	106
33265457	NOT6-6L_FAS11684	NOT6-6L	109
33265458	NOT6-6L_FAS11684	NOT6-6L	132
33265459	NOT6-6L_FAS11684	NOT6-6L	98
33265460	NOT6-6L_FAS11684	NOT6-6L	131
33265461	NOT6-6L_FAS11684	NOT6-6L	163
33265462	NOT6-6L_FAS11684	NOT6-6L	192
33265463	NOT6-6L_FAS11684	NOT6-6L	110
33265464	NOT6-6L_FAS11684	NOT6-6L	64
33265465	NOT6-6L_FAS11684	NOT6-6L	183
33265466	NOT6-6L_FAS11684	NOT6-6L	101
33265467	NOT6-6L_FAS11684	NOT6-6L	25
33265468	NOT6-6L_FAS11684	NOT6-6L	36
33265469	NOT6-6L_FAS11684	NOT6-6L	172
33265470	NOT6-6L_FAS11684	NOT6-6L	36
33265471	NOT6-6L_FAS11684	NOT6-6L	231
33265472	NOT6-6L_FAS11684	NOT6-6L	81
33265473	NOT6-6L_FAS11684	NOT6-6L	157
33265474	NOT6-6L_FAS11684	NOT6-6L	104
33265475	NOT6-6L_FAS11684	NOT6-6L	131
33265476	NOT6-6L_FAS11684	NOT6-6L	110
33265477	NOT6-6L_FAS11684	NOT6-6L	163
33265478	NOT6-6L_FAS11684	NOT6-6L	64
33265479	NOT6-6L_FAS11684	NOT6-6L	183
33265480	NOT6-6L_FAS11684	NOT6-6L	98
33265481	NOT6-6L_FAS11684	NOT6-6L	101
33265482	NOT6-6L_FAS11684	NOT6-6L	25
33265483	NOT6-6L_FAS11684	NOT6-6L	36
33265484	NOT6-6L_FAS11684	NOT6-6L	172
33265485	NOT6-6L_FAS11684	NOT6-6L	36
33265486	NOT6-6L_FAS11684	NOT6-6L	231
33265487	NOT6-6L_FAS11684	NOT6-6L	81
33265488	NOT6-6L_FAS11684	NOT6-6L	104
33265489	NOT6-6L_FAS11684	NOT6-6L	131
33265490	NOT6-6L_FAS11684	NOT6-6L	98
33265491	NOT6-6L_FAS11684	NOT6-6L	98
33265492	NOT6-6L_FAS11684	NOT6-6L	213
33265493	NOT6-6L_FAS11684	NOT6-6L	162
33265494	NOT6-6L_FAS11684	NOT6-6L	167
33265495	NOT6-6L_FAS11684	NOT6-6L	147
33265496	NOT6-6L_FAS11684	NOT6-6L	233
33265497	NOT6-6L_FAS11684	NOT6-6L	147
33265498	NOT6-6L_FAS11684	NOT6-6L	99
33265499	NOT6-6L_FAS11684	NOT6-6L	167
33265500	NOT6-6L_FAS11684	NOT6-6L	147
33265501	NOT6-6L_FAS11684	NOT6-6L	99
33265502	NOT6-6L_FAS11684	NOT6-6L	228
33265503	NOT6-6L_FAS11684	NOT6-6L	99
33265504	NOT6-6L_FAS11684	NOT6-6L	147
33265505	NOT6-6L_FAS11684	NOT6-6L	185
33265506	NOT6-6L_FAS11684	NOT6-6L	101
33265507	NOT6-6L_FAS11684	NOT6-6L	147
33265508	NOT6-6L_FAS11684	NOT6-6L	233
33265509	NOT6-6L_FAS11684	NOT6-6L	167
33265510	NOT6-6L_FAS11684	NOT6-6L	147
33265511	NOT6-6L_FAS11684	NOT6-6L	167
33265512	NOT6-6L_FAS11684	NOT6-6L	147
33265513	NOT6-6L_FAS11684	NOT6-6L	99
33265514	NOT6-6L_FAS11684	NOT6-6L	185
33265515	NOT6-6L_FAS11684	NOT6-6L	101
33265516	NOT6-6L_FAS11684	NOT6-6L	233
33265517	NOT6-6L_FAS11684	NOT6-6L	167
33265518	NOT6-6L_FAS11684	NOT6-6L	147
33265519	NOT6-6L_FAS11684	NOT6-6L	104
33265520	NOT6-6L_FAS11684	NOT6-6L	34
33265521	NOT6-6L_FAS11684	NOT6-6L	229
33265522	NOT6-6L_FAS11684	NOT6-6L	122
33265523	NOT6-6L_FAS11684	NOT6-6L	65
33265524	NOT6-6L_FAS11684	NOT6-6L	130
33265525	NOT6-6L_FAS11684	NOT6-6L	63
33265526	NOT6-6L_FAS11684	NOT6-6L	77
33265527	NOT6-6L_FAS11684	NOT6-6L	10
33265528	NOT6-6L_FAS11684	NOT6-6L	123
33265529	NOT6-6L_FAS11684	NOT6-6L	216
33265530	NOT6-6L_FAS11684	NOT6-6L	24
33265531	NOT6-6L_FAS11684	NOT6-6L	153
33265532	NOT6-6L_FAS11684	NOT6-6L	38
33265533	NOT6-6L_FAS11684	NOT6-6L	65
33265534	NOT6-6L_FAS11684	NOT6-6L	110
33265535	NOT6-6L_FAS11684	NOT6-6L	49
33265536	NOT6-6L_FAS11684	NOT6-6L	58
33265537	NOT6-6L_FAS11684	NOT6-6L	106
33265538	NOT6-6L_FAS11684	NOT6-6L	85
33265539	NOT6-6L_FAS11684	NOT6-6L	81
33265540	NOT6-6L_FAS11684	NOT6-6L	117
33265541	NOT6-6L_FAS11684	NOT6-6L	75
33265542	NOT6-6L_FAS11684	NOT6-6L	48
33265543	NOT6-6L_FAS11684	NOT6-6L	76
33265544	NOT6-6L_FAS11684	NOT6-6L	17
33265545	NOT6-6L_FAS11684	NOT6-6L	150
33265546	NOT6-6L_FAS11684	NOT6-6L	11
33265547	NOT6-6L_FAS11684	NOT6-6L	175
33265548	NOT6-6L_FAS11684	NOT6-6L	224
33265549	NOT6-6L_FAS11684	NOT6-6L	145
33265550	NOT6-6L_FAS11684	NOT6-6L	17
33265551	NOT6-6L_FAS11684	NOT6-6L	32
33265552	NOT6-6L_FAS11684	NOT6-6L	43
33265553	NOT6-6L_FAS11684	NOT6-6L	52
33265554	NOT6-6L_FAS11684	NOT6-6L	188
33265555	NOT6-6L_FAS11684	NOT6-6L	38
33265556	NOT6-6L_FAS11684	NOT6-6L	238
33265557	NOT6-6L_FAS11684	NOT6-6L	126
33265558	NOT6-6L_FAS11684	NOT6-6L	83
33265559	NOT6-6L_FAS11684	NOT6-6L	153
33265560	NOT6-6L_FAS11684	NOT6-6L	82
33265561	NOT6-6L_FAS11684	NOT6-6L	76
33265562	NOT6-6L_FAS11684	NOT6-6L	121
33265563	NOT6-6L_FAS11684	NOT6-6L	41
33265564	NOT6-6L_FAS11684	NOT6-6L	134
33265565	NOT6-6L_FAS11684	NOT6-6L	105
33265566	NOT6-6L_FAS11684	NOT6-6L	194
33265567	NOT6-6L_FAS11684	NOT6-6L	103
33265568	NOT6-6L_FAS11684	NOT6-6L	84
33265569	NOT6-6L_FAS11684	NOT6-6L	145
33265570	NOT6-6L_FAS11684	NOT6-6L	186
33265571	NOT6-6L_FAS11684	NOT6-6L	15
33265572	NOT6-6L_FAS11684	NOT6-6L	123
33265573	NOT6-6L_FAS11684	NOT6-6L	62
33265574	NOT6-6L_FAS11684	NOT6-6L	43
33265575	NOT6-6L_FAS11684	NOT6-6L	206
33265576	NOT6-6L_FAS11684	NOT6-6L	178
33265577	NOT6-6L_FAS11684	NOT6-6L	148
33265578	NOT6-6L_FAS11684	NOT6-6L	255
33265579	NOT6-6L_FAS11684	NOT6-6L	64
33265580	NOT6-6L_FAS11684	NOT6-6L	132
33265581	NOT6-6L_FAS11684	NOT6-6L	78
33265582	NOT6-6L_FAS11684	NOT6-6L	273
33265583	NOT6-6L_FAS11684	NOT6-6L	176
33265584	NOT6-6L_FAS11684	NOT6-6L	128
33265585	NOT6-6L_FAS11684	NOT6-6L	161
33265586	NOT6-6L_FAS11684	NOT6-6L	193
33265587	NOT6-6L_FAS11684	NOT6-6L	145
33265588	NOT6-6L_FAS11684	NOT6-6L	92
33265589	NOT6-6L_FAS11684	NOT6-6L	200
33265590	NOT6-6L_FAS11684	NOT6-6L	14
33265591	NOT6-6L_FAS11684	NOT6-6L	146
33265592	NOT6-6L_FAS11684	NOT6-6L	195
33265593	NOT6-6L_FAS11684	NOT6-6L	134
33265594	NOT6-6L_FAS11684	NOT6-6L	150
33265595	NOT6-6L_FAS11684	NOT6-6L	143
33265596	NOT6-6L_FAS11684	NOT6-6L	103
33265597	NOT6-6L_FAS11684	NOT6-6L	315
33265598	NOT6-6L_FAS11684	NOT6-6L	101
33265599	NOT6-6L_FAS11684	NOT6-6L	83
33265600	NOT6-6L_FAS11684	NOT6-6L	158
33265601	NOT6-6L_FAS11684	NOT6-6L	95
33265602	NOT6-6L_FAS11684	NOT6-6L	55
33265603	NOT6-6L_FAS11684	NOT6-6L	39
33265604	NOT6-6L_FAS11684	NOT6-6L	45
33265605	NOT6-6L_FAS11684	NOT6-6L	193
33265606	NOT6-6L_FAS11684	NOT6-6L	212
33265607	NOT6-6L_FAS11684	NOT6-6L	44
33265608	NOT6-6L_FAS11684	NOT6-6L	184
33265609	NOT6-6L_FAS11684	NOT6-6L	95
33265610	NOT6-6L_FAS11684	NOT6-6L	138
33265611	NOT6-6L_FAS11684	NOT6-6L	81
33265612	NOT6-6L_FAS11684	NOT6-6L	21
33265613	NOT6-6L_FAS11684	NOT6-6L	199
33265614	NOT6-6L_FAS11684	NOT6-6L	117
33265615	NOT6-6L_FAS11684	NOT6-6L	44
33265616	NOT6-6L_FAS11684	NOT6-6L	113
33265617	NOT6-6L_FAS11684	NOT6-6L	174
33265618	NOT6-6L_FAS11684	NOT6-6L	63
33265619	NOT6-6L_FAS11684	NOT6-6L	164
33265620	NOT6-6L_FAS11684	NOT6-6L	54
33265621	NOT6-6L_FAS11684	NOT6-6L	96
33265622	NOT6-6L_FAS11684	NOT6-6L	163
33265623	NOT6-6L_FAS11684	NOT6-6L	217
33265624	NOT6-6L_FAS11684	NOT6-6L	79
33265625	NOT6-6L_FAS11684	NOT6-6L	237
33265626	NOT6-6L_FAS11684	NOT6-6L	75
33265627	NOT6-6L_FAS11684	NOT6-6L	82
33265628	NOT6-6L_FAS11684	NOT6-6L	103
33265629	NOT6-6L_FAS11684	NOT6-6L	94
33265630	NOT6-6L_FAS11684	NOT6-6L	127
33265631	NOT6-6L_FAS11684	NOT6-6L	54
33265632	NOT6-6L_FAS11684	NOT6-6L	28
33265633	NOT6-6L_FAS11684	NOT6-6L	106
33265634	NOT6-6L_FAS11684	NOT6-6L	110
33265635	NOT6-6L_FAS11684	NOT6-6L	204
33265636	NOT6-6L_FAS11684	NOT6-6L	337
33265637	NOT6-6L_FAS11684	NOT6-6L	9
33265638	NOT6-6L_FAS11684	NOT6-6L	69
33265639	NOT6-6L_FAS11684	NOT6-6L	96
33265640	NOT6-6L_FAS11684	NOT6-6L	262
33265641	NOT6-6L_FAS11684	NOT6-6L	328
33265642	NOT6-6L_FAS11684	NOT6-6L	204
33265643	NOT6-6L_FAS11684	NOT6-6L	229
33265644	NOT6-6L_FAS11684	NOT6-6L	215
33265645	NOT6-6L_FAS11684	NOT6-6L	149
33265646	NOT6-6L_FAS11684	NOT6-6L	222
33265647	NOT6-6L_FAS11684	NOT6-6L	55
33265648	NOT6-6L_FAS11684	NOT6-6L	173
33265649	NOT6-6L_FAS11684	NOT6-6L	188
33265650	NOT6-6L_FAS11684	NOT6-6L	221
33265651	NOT6-6L_FAS11684	NOT6-6L	47
33265652	NOT6-6L_FAS11684	NOT6-6L	100
33265653	NOT6-6L_FAS11684	NOT6-6L	192
33265654	NOT6-6L_FAS11684	NOT6-6L	65
33265655	NOT6-6L_FAS11684	NOT6-6L	101
33265656	NOT6-6L_FAS11684	NOT6-6L	86
33265657	NOT6-6L_FAS11684	NOT6-6L	20
33265658	NOT6-6L_FAS11684	NOT6-6L	14
33265659	NOT6-6L_FAS11684	NOT6-6L	191
33265660	NOT6-6L_FAS11684	NOT6-6L	191
33265661	NOT6-6L_FAS11684	NOT6-6L	234
33265662	NOT6-6L_FAS11684	NOT6-6L	48
33265663	NOT6-6L_FAS11684	NOT6-6L	16
33265664	NOT6-6L_FAS11684	NOT6-6L	81
33265665	NOT6-6L_FAS11684	NOT6-6L	152
33265666	NOT6-6L_FAS11684	NOT6-6L	264
33265667	NOT6-6L_FAS11684	NOT6-6L	196
33265668	NOT6-6L_FAS11684	NOT6-6L	72
33265669	NOT6-6L_FAS11684	NOT6-6L	136
33265670	NOT6-6L_FAS11684	NOT6-6L	55
33265671	NOT6-6L_FAS11684	NOT6-6L	204
33265672	NOT6-6L_FAS11684	NOT6-6L	167
33265673	NOT6-6L_FAS11684	NOT6-6L	33
33265674	NOT6-6L_FAS11684	NOT6-6L	64
33265675	NOT6-6L_FAS11684	NOT6-6L	53
33265676	NOT6-6L_FAS11684	NOT6-6L	104
33265677	NOT6-6L_FAS11684	NOT6-6L	43
33265678	NOT6-6L_FAS11684	NOT6-6L	176
33265679	NOT6-6L_FAS11684	NOT6-6L	108
33265680	NOT6-6L_FAS11684	NOT6-6L	76
33265681	NOT6-6L_FAS11684	NOT6-6L	60
33265682	NOT6-6L_FAS11684	NOT6-6L	119
33265683	NOT6-6L_FAS11684	NOT6-6L	159
33265684	NOT6-6L_FAS11684	NOT6-6L	110
33265685	NOT6-6L_FAS11684	NOT6-6L	146
33265686	NOT6-6L_FAS11684	NOT6-6L	152
33265687	NOT6-6L_FAS11684	NOT6-6L	89
33265688	NOT6-6L_FAS11684	NOT6-6L	16
33265689	NOT6-6L_FAS11684	NOT6-6L	262
33265690	NOT6-6L_FAS11684	NOT6-6L	204
33265691	NOT6-6L_FAS11684	NOT6-6L	149
33265692	NOT6-6L_FAS11684	NOT6-6L	59
33265693	NOT6-6L_FAS11684	NOT6-6L	59
33265694	NOT6-6L_FAS11684	NOT6-6L	59
33265695	NOT6-6L_FAS11684	NOT6-6L	102
33265696	NOT6-6L_FAS11684	NOT6-6L	197
33265697	NOT6-6L_FAS11684	NOT6-6L	55
33265698	NOT6-6L_FAS11684	NOT6-6L	54
33265699	NOT6-6L_FAS11684	NOT6-6L	136
33265700	NOT6-6L_FAS11684	NOT6-6L	178
33265701	NOT6-6L_FAS11684	NOT6-6L	62
33265702	NOT6-6L_FAS11684	NOT6-6L	125
33265703	NOT6-6L_FAS11684	NOT6-6L	113
33265704	NOT6-6L_FAS11684	NOT6-6L	177
33265705	NOT6-6L_FAS11684	NOT6-6L	47
33265706	NOT6-6L_FAS11684	NOT6-6L	189
33265707	NOT6-6L_FAS11684	NOT6-6L	55
33265708	NOT6-6L_FAS11684	NOT6-6L	54
33265709	NOT6-6L_FAS11684	NOT6-6L	136
33265710	NOT6-6L_FAS11684	NOT6-6L	178
33265711	NOT6-6L_FAS11684	NOT6-6L	62
33265712	NOT6-6L_FAS11684	NOT6-6L	125
33265713	NOT6-6L_FAS11684	NOT6-6L	113
33265714	NOT6-6L_FAS11684	NOT6-6L	146
33265715	NOT6-6L_FAS11684	NOT6-6L	81
33265716	NOT6-6L_FAS11684	NOT6-6L	132
33265717	NOT6-6L_FAS11684	NOT6-6L	250
33265718	NOT6-6L_FAS11684	NOT6-6L	146
33265719	NOT6-6L_FAS11684	NOT6-6L	221
33265720	NOT6-6L_FAS11684	NOT6-6L	177
33265721	NOT6-6L_FAS11684	NOT6-6L	203
33265722	NOT6-6L_FAS11684	NOT6-6L	47
33265723	NOT6-6L_FAS11684	NOT6-6L	177
33265724	NOT6-6L_FAS11684	NOT6-6L	189
33265725	NOT6-6L_FAS11684	NOT6-6L	78
33265726	NOT6-6L_FAS11684	NOT6-6L	65
33265727	NOT6-6L_FAS11684	NOT6-6L	115
33265728	NOT6-6L_FAS11684	NOT6-6L	101
33265729	NOT6-6L_FAS11684	NOT6-6L	113
33265730	NOT6-6L_FAS11684	NOT6-6L	219
33265731	NOT6-6L_FAS11684	NOT6-6L	119
33265732	NOT6-6L_FAS11684	NOT6-6L	107
33265733	NOT6-6L_FAS11684	NOT6-6L	221
33265734	NOT6-6L_FAS11684	NOT6-6L	55
33265735	NOT6-6L_FAS11684	NOT6-6L	54
33265736	NOT6-6L_FAS11684	NOT6-6L	136
33265737	NOT6-6L_FAS11684	NOT6-6L	178
33265738	NOT6-6L_FAS11684	NOT6-6L	62
33265739	NOT6-6L_FAS11684	NOT6-6L	125
33265740	NOT6-6L_FAS11684	NOT6-6L	113
33265741	NOT6-6L_FAS11684	NOT6-6L	146
33265742	NOT6-6L_FAS11684	NOT6-6L	81
33265743	NOT6-6L_FAS11684	NOT6-6L	132
33265744	NOT6-6L_FAS11684	NOT6-6L	250
33265745	NOT6-6L_FAS11684	NOT6-6L	146
33265746	NOT6-6L_FAS11684	NOT6-6L	221
33265747	NOT6-6L_FAS11684	NOT6-6L	177
33265748	NOT6-6L_FAS11684	NOT6-6L	203
33265749	NOT6-6L_FAS11684	NOT6-6L	47
33265750	NOT6-6L_FAS11684	NOT6-6L	177
33265751	NOT6-6L_FAS11684	NOT6-6L	189
33265752	NOT6-6L_FAS11684	NOT6-6L	78
33265753	NOT6-6L_FAS11684	NOT6-6L	65
33265754	NOT6-6L_FAS11684	NOT6-6L	115
33265755	NOT6-6L_FAS11684	NOT6-6L	101
33265756	NOT6-6L_FAS11684	NOT6-6L	113
33265757	NOT6-6L_FAS11684	NOT6-6L	219
33265758	NOT6-6L_FAS11684	NOT6-6L	119
33265759	NOT6-6L_FAS11684	NOT6-6L	107
33265760	NOT6-6L_FAS11684	NOT6-6L	173
33265761	NOT6-6L_FAS11684	NOT6-6L	194
33265762	NOT6-6L_FAS11684	NOT6-6L	150
33265763	NOT6-6L_FAS11684	NOT6-6L	55
33265764	NOT6-6L_FAS11684	NOT6-6L	54
33265765	NOT6-6L_FAS11684	NOT6-6L	136
33265766	NOT6-6L_FAS11684	NOT6-6L	178
33265767	NOT6-6L_FAS11684	NOT6-6L	62
33265768	NOT6-6L_FAS11684	NOT6-6L	125
33265769	NOT6-6L_FAS11684	NOT6-6L	113
33265770	NOT6-6L_FAS11684	NOT6-6L	146
33265771	NOT6-6L_FAS11684	NOT6-6L	81
33265772	NOT6-6L_FAS11684	NOT6-6L	132
33265773	NOT6-6L_FAS11684	NOT6-6L	250
33265774	NOT6-6L_FAS11684	NOT6-6L	146
33265775	NOT6-6L_FAS11684	NOT6-6L	221
33265776	NOT6-6L_FAS11684	NOT6-6L	177
33265777	NOT6-6L_FAS11684	NOT6-6L	203
33265778	NOT6-6L_FAS11684	NOT6-6L	47
33265779	NOT6-6L_FAS11684	NOT6-6L	177
33265780	NOT6-6L_FAS11684	NOT6-6L	78
33265781	NOT6-6L_FAS11684	NOT6-6L	65
33265782	NOT6-6L_FAS11684	NOT6-6L	115
33265783	NOT6-6L_FAS11684	NOT6-6L	101
33265784	NOT6-6L_FAS11684	NOT6-6L	113
33265785	NOT6-6L_FAS11684	NOT6-6L	219
33265786	NOT6-6L_FAS11684	NOT6-6L	119
33265787	NOT6-6L_FAS11684	NOT6-6L	107
33265788	NOT6-6L_FAS11684	NOT6-6L	173
33265789	NOT6-6L_FAS11684	NOT6-6L	194
33265790	NOT6-6L_FAS11684	NOT6-6L	150
33265791	NOT6-6L_FAS11684	NOT6-6L	203
33265792	NOT6-6L_FAS11684	NOT6-6L	178
33265793	NOT6-6L_FAS11684	NOT6-6L	62
33265794	NOT6-6L_FAS11684	NOT6-6L	55
33265795	NOT6-6L_FAS11684	NOT6-6L	125
33265796	NOT6-6L_FAS11684	NOT6-6L	136
33265797	NOT6-6L_FAS11684	NOT6-6L	113
33265798	NOT6-6L_FAS11684	NOT6-6L	54
33265799	NOT6-6L_FAS11684	NOT6-6L	146
33265800	NOT6-6L_FAS11684	NOT6-6L	81
33265801	NOT6-6L_FAS11684	NOT6-6L	132
33265802	NOT6-6L_FAS11684	NOT6-6L	250
33265803	NOT6-6L_FAS11684	NOT6-6L	146
33265804	NOT6-6L_FAS11684	NOT6-6L	221
33265805	NOT6-6L_FAS11684	NOT6-6L	177
33265806	NOT6-6L_FAS11684	NOT6-6L	203
33265807	NOT6-6L_FAS11684	NOT6-6L	47
33265808	NOT6-6L_FAS11684	NOT6-6L	177
33265809	NOT6-6L_FAS11684	NOT6-6L	189
33265810	NOT6-6L_FAS11684	NOT6-6L	78
33265811	NOT6-6L_FAS11684	NOT6-6L	65
33265812	NOT6-6L_FAS11684	NOT6-6L	115
33265813	NOT6-6L_FAS11684	NOT6-6L	101
33265814	NOT6-6L_FAS11684	NOT6-6L	113
33265815	NOT6-6L_FAS11684	NOT6-6L	219
33265816	NOT6-6L_FAS11684	NOT6-6L	119
33265817	NOT6-6L_FAS11684	NOT6-6L	107
33265818	NOT6-6L_FAS11684	NOT6-6L	173
33265819	NOT6-6L_FAS11684	NOT6-6L	194
33265820	NOT6-6L_FAS11684	NOT6-6L	150
33265821	NOT6-6L_FAS11684	NOT6-6L	41
33265822	NOT6-6L_FAS11684	NOT6-6L	88
33265823	NOT6-6L_FAS11684	NOT6-6L	178
33265824	NOT6-6L_FAS11684	NOT6-6L	62
33265825	NOT6-6L_FAS11684	NOT6-6L	136
33265826	NOT6-6L_FAS11684	NOT6-6L	113
33265827	NOT6-6L_FAS11684	NOT6-6L	55
33265828	NOT6-6L_FAS11684	NOT6-6L	125
33265829	NOT6-6L_FAS11684	NOT6-6L	54
33265830	NOT6-6L_FAS11684	NOT6-6L	146
33265831	NOT6-6L_FAS11684	NOT6-6L	81
33265832	NOT6-6L_FAS11684	NOT6-6L	132
33265833	NOT6-6L_FAS11684	NOT6-6L	250
33265834	NOT6-6L_FAS11684	NOT6-6L	146
33265835	NOT6-6L_FAS11684	NOT6-6L	221
33265836	NOT6-6L_FAS11684	NOT6-6L	177
33265837	NOT6-6L_FAS11684	NOT6-6L	203
33265838	NOT6-6L_FAS11684	NOT6-6L	47
33265839	NOT6-6L_FAS11684	NOT6-6L	177
33265840	NOT6-6L_FAS11684	NOT6-6L	189
33265841	NOT6-6L_FAS11684	NOT6-6L	78
33265842	NOT6-6L_FAS11684	NOT6-6L	65
33265843	NOT6-6L_FAS11684	NOT6-6L	115
33265844	NOT6-6L_FAS11684	NOT6-6L	101
33265845	NOT6-6L_FAS11684	NOT6-6L	113
33265846	NOT6-6L_FAS11684	NOT6-6L	219
33265847	NOT6-6L_FAS11684	NOT6-6L	119
33265848	NOT6-6L_FAS11684	NOT6-6L	107
33265849	NOT6-6L_FAS11684	NOT6-6L	173
33265850	NOT6-6L_FAS11684	NOT6-6L	194
33265851	NOT6-6L_FAS11684	NOT6-6L	150
33265852	NOT6-6L_FAS11684	NOT6-6L	146
33265853	NOT6-6L_FAS11684	NOT6-6L	81
33265854	NOT6-6L_FAS11684	NOT6-6L	132
33265855	NOT6-6L_FAS11684	NOT6-6L	250
33265856	NOT6-6L_FAS11684	NOT6-6L	146
33265857	NOT6-6L_FAS11684	NOT6-6L	221
33265858	NOT6-6L_FAS11684	NOT6-6L	177
33265859	NOT6-6L_FAS11684	NOT6-6L	189
33265860	NOT6-6L_FAS11684	NOT6-6L	78
33265861	NOT6-6L_FAS11684	NOT6-6L	65
33265862	NOT6-6L_FAS11684	NOT6-6L	115
33265863	NOT6-6L_FAS11684	NOT6-6L	101
33265864	NOT6-6L_FAS11684	NOT6-6L	113
33265865	NOT6-6L_FAS11684	NOT6-6L	219
33265866	NOT6-6L_FAS11684	NOT6-6L	119
33265867	NOT6-6L_FAS11684	NOT6-6L	107
33265868	NOT6-6L_FAS11684	NOT6-6L	173
33265869	NOT6-6L_FAS11684	NOT6-6L	194
33265870	NOT6-6L_FAS11684	NOT6-6L	150
33265871	NOT6-6L_FAS11684	NOT6-6L	250
33265872	NOT6-6L_FAS11684	NOT6-6L	173
33265873	NOT6-6L_FAS11684	NOT6-6L	150
33265874	NOT6-6L_FAS11684	NOT6-6L	194
33265875	NOT6-6L_FAS11684	NOT6-6L	98
33265876	NOT6-6L_FAS11684	NOT6-6L	167
33265877	NOT6-6L_FAS11684	NOT6-6L	122
33265878	NOT6-6L_FAS11684	NOT6-6L	62
33265879	NOT6-6L_FAS11684	NOT6-6L	266
33265880	NOT6-6L_FAS11684	NOT6-6L	47
33265881	NOT6-6L_FAS11684	NOT6-6L	125
33265882	NOT6-6L_FAS11684	NOT6-6L	237
33265883	NOT6-6L_FAS11684	NOT6-6L	151
33265884	NOT6-6L_FAS11684	NOT6-6L	132
33265885	NOT6-6L_FAS11684	NOT6-6L	12
33265886	NOT6-6L_FAS11684	NOT6-6L	167
33265887	NOT6-6L_FAS11684	NOT6-6L	127
33265888	NOT6-6L_FAS11684	NOT6-6L	98
33265889	NOT6-6L_FAS11684	NOT6-6L	122
33265890	NOT6-6L_FAS11684	NOT6-6L	62
33265891	NOT6-6L_FAS11684	NOT6-6L	266
33265892	NOT6-6L_FAS11684	NOT6-6L	47
33265893	NOT6-6L_FAS11684	NOT6-6L	125
33265894	NOT6-6L_FAS11684	NOT6-6L	237
33265895	NOT6-6L_FAS11684	NOT6-6L	151
33265896	NOT6-6L_FAS11684	NOT6-6L	132
33265897	NOT6-6L_FAS11684	NOT6-6L	12
33265898	NOT6-6L_FAS11684	NOT6-6L	98
33265899	NOT6-6L_FAS11684	NOT6-6L	167
33265900	NOT6-6L_FAS11684	NOT6-6L	122
33265901	NOT6-6L_FAS11684	NOT6-6L	62
33265902	NOT6-6L_FAS11684	NOT6-6L	98
33265903	NOT6-6L_FAS11684	NOT6-6L	167
33265904	NOT6-6L_FAS11684	NOT6-6L	122
33265905	NOT6-6L_FAS11684	NOT6-6L	62
33265906	NOT6-6L_FAS11684	NOT6-6L	98
33265907	NOT6-6L_FAS11684	NOT6-6L	122
33265908	NOT6-6L_FAS11684	NOT6-6L	62
33265909	NOT6-6L_FAS11684	NOT6-6L	48
33265910	NOT6-6L_FAS11684	NOT6-6L	48
33265911	NOT6-6L_FAS11684	NOT6-6L	151
33265912	NOT6-6L_FAS11684	NOT6-6L	144
33265913	NOT6-6L_FAS11684	NOT6-6L	195
33265914	NOT6-6L_FAS11684	NOT6-6L	84
33265915	NOT6-6L_FAS11684	NOT6-6L	119
33265916	NOT6-6L_FAS11684	NOT6-6L	103
33265917	NOT6-6L_FAS11684	NOT6-6L	273
33265918	NOT6-6L_FAS11684	NOT6-6L	95
33265919	NOT6-6L_FAS11684	NOT6-6L	179
33265920	NOT6-6L_FAS11684	NOT6-6L	84
33265921	NOT6-6L_FAS11684	NOT6-6L	184
33265922	NOT6-6L_FAS11684	NOT6-6L	104
33265923	NOT6-6L_FAS11684	NOT6-6L	99
33265924	NOT6-6L_FAS11684	NOT6-6L	48
33265925	NOT6-6L_FAS11684	NOT6-6L	273
33265926	NOT6-6L_FAS11684	NOT6-6L	95
33265927	NOT6-6L_FAS11684	NOT6-6L	179
33265928	NOT6-6L_FAS11684	NOT6-6L	84
33265929	NOT6-6L_FAS11684	NOT6-6L	184
33265930	NOT6-6L_FAS11684	NOT6-6L	104
33265931	NOT6-6L_FAS11684	NOT6-6L	99
33265932	NOT6-6L_FAS11684	NOT6-6L	134
33265933	NOT6-6L_FAS11684	NOT6-6L	67
33265934	NOT6-6L_FAS11684	NOT6-6L	221
33265935	NOT6-6L_FAS11684	NOT6-6L	208
33265936	NOT6-6L_FAS11684	NOT6-6L	113
33265937	NOT6-6L_FAS11684	NOT6-6L	131
33265938	NOT6-6L_FAS11684	NOT6-6L	77
33265939	NOT6-6L_FAS11684	NOT6-6L	96
33265940	NOT6-6L_FAS11684	NOT6-6L	197
33265941	NOT6-6L_FAS11684	NOT6-6L	181
33265942	NOT6-6L_FAS11684	NOT6-6L	65
33265943	NOT6-6L_FAS11684	NOT6-6L	92
33265944	NOT6-6L_FAS11684	NOT6-6L	44
33265945	NOT6-6L_FAS11684	NOT6-6L	75
33265946	NOT6-6L_FAS11684	NOT6-6L	85
33265947	NOT6-6L_FAS11684	NOT6-6L	138
33265948	NOT6-6L_FAS11684	NOT6-6L	136
33265949	NOT6-6L_FAS11684	NOT6-6L	137
33265950	NOT6-6L_FAS11684	NOT6-6L	81
33265951	NOT6-6L_FAS11684	NOT6-6L	97
33265952	NOT6-6L_FAS11684	NOT6-6L	67
33265953	NOT6-6L_FAS11684	NOT6-6L	82
33265954	NOT6-6L_FAS11684	NOT6-6L	155
33265955	NOT6-6L_FAS11684	NOT6-6L	55
33265956	NOT6-6L_FAS11684	NOT6-6L	45
33265957	NOT6-6L_FAS11684	NOT6-6L	106
33265958	NOT6-6L_FAS11684	NOT6-6L	104
33265959	NOT6-6L_FAS11684	NOT6-6L	40
33265960	NOT6-6L_FAS11684	NOT6-6L	56
33265961	NOT6-6L_FAS11684	NOT6-6L	132
33265962	NOT6-6L_FAS11684	NOT6-6L	33
33265963	NOT6-6L_FAS11684	NOT6-6L	175
33265964	NOT6-6L_FAS11684	NOT6-6L	84
33265965	NOT6-6L_FAS11684	NOT6-6L	114
33265966	NOT6-6L_FAS11684	NOT6-6L	79
33265967	NOT6-6L_FAS11684	NOT6-6L	137
33265968	NOT6-6L_FAS11684	NOT6-6L	75
33265969	NOT6-6L_FAS11684	NOT6-6L	180
33265970	NOT6-6L_FAS11684	NOT6-6L	48
33265971	NOT6-6L_FAS11684	NOT6-6L	38
33265972	NOT6-6L_FAS11684	NOT6-6L	88
33265973	NOT6-6L_FAS11684	NOT6-6L	52
33265974	NOT6-6L_FAS11684	NOT6-6L	38
33265975	NOT6-6L_FAS11684	NOT6-6L	117
33265976	NOT6-6L_FAS11684	NOT6-6L	121
33265977	NOT6-6L_FAS11684	NOT6-6L	88
33265978	NOT6-6L_FAS11684	NOT6-6L	71
33265979	NOT6-6L_FAS11684	NOT6-6L	60
33265980	NOT6-6L_FAS11684	NOT6-6L	138
33265981	NOT6-6L_FAS11684	NOT6-6L	120
33265982	NOT6-6L_FAS11684	NOT6-6L	187
33265983	NOT6-6L_FAS11684	NOT6-6L	61
33265984	NOT6-6L_FAS11684	NOT6-6L	73
33265985	NOT6-6L_FAS11684	NOT6-6L	96
33265986	NOT6-6L_FAS11684	NOT6-6L	54
33265987	NOT6-6L_FAS11684	NOT6-6L	106
33265988	NOT6-6L_FAS11684	NOT6-6L	163
33265989	NOT6-6L_FAS11684	NOT6-6L	184
33265990	NOT6-6L_FAS11684	NOT6-6L	80
33265991	NOT6-6L_FAS11684	NOT6-6L	90
33265992	NOT6-6L_FAS11684	NOT6-6L	75
33265993	NOT6-6L_FAS11684	NOT6-6L	184
33265994	NOT6-6L_FAS11684	NOT6-6L	71
33265995	NOT6-6L_FAS11684	NOT6-6L	64
33265996	NOT6-6L_FAS11684	NOT6-6L	53
33265997	NOT6-6L_FAS11684	NOT6-6L	104
33265998	NOT6-6L_FAS11684	NOT6-6L	71
33265999	NOT6-6L_FAS11684	NOT6-6L	110
33266000	NOT6-6L_FAS11684	NOT6-6L	14
33266001	NOT6-6L_FAS11684	NOT6-6L	41
33266002	NOT6-6L_FAS11684	NOT6-6L	165
33266003	NOT6-6L_FAS11684	NOT6-6L	83
33266004	NOT6-6L_FAS11684	NOT6-6L	43
33266005	NOT6-6L_FAS11684	NOT6-6L	81
33266006	NOT6-6L_FAS11684	NOT6-6L	154
33266007	NOT6-6L_FAS11684	NOT6-6L	57
33266008	NOT6-6L_FAS11684	NOT6-6L	103
33266009	NOT6-6L_FAS11684	NOT6-6L	80
33266010	NOT6-6L_FAS11684	NOT6-6L	122
33266011	NOT6-6L_FAS11684	NOT6-6L	144
33266012	NOT6-6L_FAS11684	NOT6-6L	45
33266013	NOT6-6L_FAS11684	NOT6-6L	163
33266014	NOT6-6L_FAS11684	NOT6-6L	80
33266015	NOT6-6L_FAS11684	NOT6-6L	57
33266016	NOT6-6L_FAS11684	NOT6-6L	171
33266017	NOT6-6L_FAS11684	NOT6-6L	179
33266018	NOT6-6L_FAS11684	NOT6-6L	68
33266019	NOT6-6L_FAS11684	NOT6-6L	102
33266020	NOT6-6L_FAS11684	NOT6-6L	57
33266021	NOT6-6L_FAS11684	NOT6-6L	127
33266022	NOT6-6L_FAS11684	NOT6-6L	64
33266023	NOT6-6L_FAS11684	NOT6-6L	87
33266024	NOT6-6L_FAS11684	NOT6-6L	149
33266025	NOT6-6L_FAS11684	NOT6-6L	157
33266026	NOT6-6L_FAS11684	NOT6-6L	191
33266027	NOT6-6L_FAS11684	NOT6-6L	76
33266028	NOT6-6L_FAS11684	NOT6-6L	91
33266029	NOT6-6L_FAS11684	NOT6-6L	91
33266030	NOT6-6L_FAS11684	NOT6-6L	115
33266031	NOT6-6L_FAS11684	NOT6-6L	48
33266032	NOT6-6L_FAS11684	NOT6-6L	44
33266033	NOT6-6L_FAS11684	NOT6-6L	111
33266034	NOT6-6L_FAS11684	NOT6-6L	97
33266035	NOT6-6L_FAS11684	NOT6-6L	35
33266036	NOT6-6L_FAS11684	NOT6-6L	47
33266037	NOT6-6L_FAS11684	NOT6-6L	39
33266038	NOT6-6L_FAS11684	NOT6-6L	134
33266039	NOT6-6L_FAS11684	NOT6-6L	64
33266040	NOT6-6L_FAS11684	NOT6-6L	118
33266041	NOT6-6L_FAS11684	NOT6-6L	116
33266042	NOT6-6L_FAS11684	NOT6-6L	106
33266043	NOT6-6L_FAS11684	NOT6-6L	42
33266044	NOT6-6L_FAS11684	NOT6-6L	32
33266045	NOT6-6L_FAS11684	NOT6-6L	48
33266046	NOT6-6L_FAS11684	NOT6-6L	64
33266047	NOT6-6L_FAS11684	NOT6-6L	74
33266048	NOT6-6L_FAS11684	NOT6-6L	107
33266049	NOT6-6L_FAS11684	NOT6-6L	232
33266050	NOT6-6L_FAS11684	NOT6-6L	72
33266051	NOT6-6L_FAS11684	NOT6-6L	115
33266052	NOT6-6L_FAS11684	NOT6-6L	158
33266053	NOT6-6L_FAS11684	NOT6-6L	77
33266054	NOT6-6L_FAS11684	NOT6-6L	110
33266055	NOT6-6L_FAS11684	NOT6-6L	130
33266056	NOT6-6L_FAS11684	NOT6-6L	179
33266057	NOT6-6L_FAS11684	NOT6-6L	78
33266058	NOT6-6L_FAS11684	NOT6-6L	87
33266059	NOT6-6L_FAS11684	NOT6-6L	139
33266060	NOT6-6L_FAS11684	NOT6-6L	69
33266061	NOT6-6L_FAS11684	NOT6-6L	29
33266062	NOT6-6L_FAS11684	NOT6-6L	79
33266063	NOT6-6L_FAS11684	NOT6-6L	102
33266064	NOT6-6L_FAS11684	NOT6-6L	57
33266065	NOT6-6L_FAS11684	NOT6-6L	172
33266066	NOT6-6L_FAS11684	NOT6-6L	125
33266067	NOT6-6L_FAS11684	NOT6-6L	65
33266068	NOT6-6L_FAS11684	NOT6-6L	73
33266069	NOT6-6L_FAS11684	NOT6-6L	136
33266070	NOT6-6L_FAS11684	NOT6-6L	123
33266071	NOT6-6L_FAS11684	NOT6-6L	33
33266072	NOT6-6L_FAS11684	NOT6-6L	44
33266073	NOT6-6L_FAS11684	NOT6-6L	74
33266074	NOT6-6L_FAS11684	NOT6-6L	107
33266075	NOT6-6L_FAS11684	NOT6-6L	98
33266076	NOT6-6L_FAS11684	NOT6-6L	329
33266077	NOT6-6L_FAS11684	NOT6-6L	115
33266078	NOT6-6L_FAS11684	NOT6-6L	112
33266079	NOT6-6L_FAS11684	NOT6-6L	104
33266080	NOT6-6L_FAS11684	NOT6-6L	122
33266081	NOT6-6L_FAS11684	NOT6-6L	168
33266082	NOT6-6L_FAS11684	NOT6-6L	143
33266083	NOT6-6L_FAS11684	NOT6-6L	98
33266084	NOT6-6L_FAS11684	NOT6-6L	177
33266085	NOT6-6L_FAS11684	NOT6-6L	124
33266086	NOT6-6L_FAS11684	NOT6-6L	61
33266087	NOT6-6L_FAS11684	NOT6-6L	154
33266088	NOT6-6L_FAS11684	NOT6-6L	67
33266089	NOT6-6L_FAS11684	NOT6-6L	56
33266090	NOT6-6L_FAS11684	NOT6-6L	112
33266091	NOT6-6L_FAS11684	NOT6-6L	86
33266092	NOT6-6L_FAS11684	NOT6-6L	38
33266093	NOT6-6L_FAS11684	NOT6-6L	76
33266094	NOT6-6L_FAS11684	NOT6-6L	213
33266095	NOT6-6L_FAS11684	NOT6-6L	185
33266096	NOT6-6L_FAS11684	NOT6-6L	10
33266097	NOT6-6L_FAS11684	NOT6-6L	187
33266098	NOT6-6L_FAS11684	NOT6-6L	190
33266099	NOT6-6L_FAS11684	NOT6-6L	171
33266100	NOT6-6L_FAS11684	NOT6-6L	148
33266101	NOT6-6L_FAS11684	NOT6-6L	142
33266102	NOT6-6L_FAS11684	NOT6-6L	162
33266103	NOT6-6L_FAS11684	NOT6-6L	123
33266104	NOT6-6L_FAS11684	NOT6-6L	102
33266105	NOT6-6L_FAS11684	NOT6-6L	107
33266106	NOT6-6L_FAS11684	NOT6-6L	126
33266107	NOT6-6L_FAS11684	NOT6-6L	154
33266108	NOT6-6L_FAS11684	NOT6-6L	103
33266109	NOT6-6L_FAS11684	NOT6-6L	88
33266110	NOT6-6L_FAS11684	NOT6-6L	95
33266111	NOT6-6L_FAS11684	NOT6-6L	48
33266112	NOT6-6L_FAS11684	NOT6-6L	59
33266113	NOT6-6L_FAS11684	NOT6-6L	261
33266114	NOT6-6L_FAS11684	NOT6-6L	145
33266115	NOT6-6L_FAS11684	NOT6-6L	123
33266116	NOT6-6L_FAS11684	NOT6-6L	130
33266117	NOT6-6L_FAS11684	NOT6-6L	58
33266118	NOT6-6L_FAS11684	NOT6-6L	118
33266119	NOT6-6L_FAS11684	NOT6-6L	85
33266120	NOT6-6L_FAS11684	NOT6-6L	80
33266121	NOT6-6L_FAS11684	NOT6-6L	155
33266122	NOT6-6L_FAS11684	NOT6-6L	22
33266123	NOT6-6L_FAS11684	NOT6-6L	76
33266124	NOT6-6L_FAS11684	NOT6-6L	49
33266125	NOT6-6L_FAS11684	NOT6-6L	110
33266126	NOT6-6L_FAS11684	NOT6-6L	36
33266127	NOT6-6L_FAS11684	NOT6-6L	119
33266128	NOT6-6L_FAS11684	NOT6-6L	103
33266129	NOT6-6L_FAS11684	NOT6-6L	94
33266130	NOT6-6L_FAS11684	NOT6-6L	197
33266131	NOT6-6L_FAS11684	NOT6-6L	85
33266132	NOT6-6L_FAS11684	NOT6-6L	190
33266133	NOT6-6L_FAS11684	NOT6-6L	125
33266134	NOT6-6L_FAS11684	NOT6-6L	153
33266135	NOT6-6L_FAS11684	NOT6-6L	129
33266136	NOT6-6L_FAS11684	NOT6-6L	37
33266137	NOT6-6L_FAS11684	NOT6-6L	46
33266138	NOT6-6L_FAS11684	NOT6-6L	133
33266139	NOT6-6L_FAS11684	NOT6-6L	58
33266140	NOT6-6L_FAS11684	NOT6-6L	160
33266141	NOT6-6L_FAS11684	NOT6-6L	140
33266142	NOT6-6L_FAS11684	NOT6-6L	78
33266143	NOT6-6L_FAS11684	NOT6-6L	87
33266144	NOT6-6L_FAS11684	NOT6-6L	134
33266145	NOT6-6L_FAS11684	NOT6-6L	178
33266146	NOT6-6L_FAS11684	NOT6-6L	72
33266147	NOT6-6L_FAS11684	NOT6-6L	71
33266148	NOT6-6L_FAS11684	NOT6-6L	100
33266149	NOT6-6L_FAS11684	NOT6-6L	73
33266150	NOT6-6L_FAS11684	NOT6-6L	98
33266151	NOT6-6L_FAS11684	NOT6-6L	94
33266152	NOT6-6L_FAS11684	NOT6-6L	40
33266153	NOT6-6L_FAS11684	NOT6-6L	103
33266154	NOT6-6L_FAS11684	NOT6-6L	39
33266155	NOT6-6L_FAS11684	NOT6-6L	45
33266156	NOT6-6L_FAS11684	NOT6-6L	115
33266157	NOT6-6L_FAS11684	NOT6-6L	84
33266158	NOT6-6L_FAS11684	NOT6-6L	45
33266159	NOT6-6L_FAS11684	NOT6-6L	108
33266160	NOT6-6L_FAS11684	NOT6-6L	158
33266161	NOT6-6L_FAS11684	NOT6-6L	126
33266162	NOT6-6L_FAS11684	NOT6-6L	136
33266163	NOT6-6L_FAS11684	NOT6-6L	106
33266164	NOT6-6L_FAS11684	NOT6-6L	82
33266165	NOT6-6L_FAS11684	NOT6-6L	181
33266166	NOT6-6L_FAS11684	NOT6-6L	159
33266167	NOT6-6L_FAS11684	NOT6-6L	65
33266168	NOT6-6L_FAS11684	NOT6-6L	121
33266169	NOT6-6L_FAS11684	NOT6-6L	49
33266170	NOT6-6L_FAS11684	NOT6-6L	101
33266171	NOT6-6L_FAS11684	NOT6-6L	255
33266172	NOT6-6L_FAS11684	NOT6-6L	108
33266173	NOT6-6L_FAS11684	NOT6-6L	95
33266174	NOT6-6L_FAS11684	NOT6-6L	147
33266175	NOT6-6L_FAS11684	NOT6-6L	61
33266176	NOT6-6L_FAS11684	NOT6-6L	109
33266177	NOT6-6L_FAS11684	NOT6-6L	40
33266178	NOT6-6L_FAS11684	NOT6-6L	54
33266179	NOT6-6L_FAS11684	NOT6-6L	62
33266180	NOT6-6L_FAS11684	NOT6-6L	101
33266181	NOT6-6L_FAS11684	NOT6-6L	35
33266182	NOT6-6L_FAS11684	NOT6-6L	90
33266183	NOT6-6L_FAS11684	NOT6-6L	98
33266184	NOT6-6L_FAS11684	NOT6-6L	169
33266185	NOT6-6L_FAS11684	NOT6-6L	124
33266186	NOT6-6L_FAS11684	NOT6-6L	38
33266187	NOT6-6L_FAS11684	NOT6-6L	111
33266188	NOT6-6L_FAS11684	NOT6-6L	45
33266189	NOT6-6L_FAS11684	NOT6-6L	75
33266190	NOT6-6L_FAS11684	NOT6-6L	15
33266191	NOT6-6L_FAS11684	NOT6-6L	147
33266192	NOT6-6L_FAS11684	NOT6-6L	75
33266193	NOT6-6L_FAS11684	NOT6-6L	100
33266194	NOT6-6L_FAS11684	NOT6-6L	152
33266195	NOT6-6L_FAS11684	NOT6-6L	173
33266196	NOT6-6L_FAS11684	NOT6-6L	156
33266197	NOT6-6L_FAS11684	NOT6-6L	122
33266198	NOT6-6L_FAS11684	NOT6-6L	174
33266199	NOT6-6L_FAS11684	NOT6-6L	60
33266200	NOT6-6L_FAS11684	NOT6-6L	168
33266201	NOT6-6L_FAS11684	NOT6-6L	76
33266202	NOT6-6L_FAS11684	NOT6-6L	35
33266203	NOT6-6L_FAS11684	NOT6-6L	137
33266204	NOT6-6L_FAS11684	NOT6-6L	30
33266205	NOT6-6L_FAS11684	NOT6-6L	157
33266206	NOT6-6L_FAS11684	NOT6-6L	117
33266207	NOT6-6L_FAS11684	NOT6-6L	115
33266208	NOT6-6L_FAS11684	NOT6-6L	153
33266209	NOT6-6L_FAS11684	NOT6-6L	90
33266210	NOT6-6L_FAS11684	NOT6-6L	136
33266211	NOT6-6L_FAS11684	NOT6-6L	70
33266212	NOT6-6L_FAS11684	NOT6-6L	131
33266213	NOT6-6L_FAS11684	NOT6-6L	162
33266214	NOT6-6L_FAS11684	NOT6-6L	207
33266215	NOT6-6L_FAS11684	NOT6-6L	231
33266216	NOT6-6L_FAS11684	NOT6-6L	107
33266217	NOT6-6L_FAS11684	NOT6-6L	86
33266218	NOT6-6L_FAS11684	NOT6-6L	93
33266219	NOT6-6L_FAS11684	NOT6-6L	87
33266220	NOT6-6L_FAS11684	NOT6-6L	138
33266221	NOT6-6L_FAS11684	NOT6-6L	94
33266222	NOT6-6L_FAS11684	NOT6-6L	69
33266223	NOT6-6L_FAS11684	NOT6-6L	204
33266224	NOT6-6L_FAS11684	NOT6-6L	40
33266225	NOT6-6L_FAS11684	NOT6-6L	111
33266226	NOT6-6L_FAS11684	NOT6-6L	75
33266227	NOT6-6L_FAS11684	NOT6-6L	130
33266228	NOT6-6L_FAS11684	NOT6-6L	60
33266229	NOT6-6L_FAS11684	NOT6-6L	94
33266230	NOT6-6L_FAS11684	NOT6-6L	147
33266231	NOT6-6L_FAS11684	NOT6-6L	48
33266232	NOT6-6L_FAS11684	NOT6-6L	134
33266233	NOT6-6L_FAS11684	NOT6-6L	209
33266234	NOT6-6L_FAS11684	NOT6-6L	175
33266235	NOT6-6L_FAS11684	NOT6-6L	72
33266236	NOT6-6L_FAS11684	NOT6-6L	67
33266237	NOT6-6L_FAS11684	NOT6-6L	81
33266238	NOT6-6L_FAS11684	NOT6-6L	60
33266239	NOT6-6L_FAS11684	NOT6-6L	126
33266240	NOT6-6L_FAS11684	NOT6-6L	101
33266241	NOT6-6L_FAS11684	NOT6-6L	92
33266242	NOT6-6L_FAS11684	NOT6-6L	53
33266243	NOT6-6L_FAS11684	NOT6-6L	77
33266244	NOT6-6L_FAS11684	NOT6-6L	88
33266245	NOT6-6L_FAS11684	NOT6-6L	157
33266246	NOT6-6L_FAS11684	NOT6-6L	36
33266247	NOT6-6L_FAS11684	NOT6-6L	79
33266248	NOT6-6L_FAS11684	NOT6-6L	131
33266249	NOT6-6L_FAS11684	NOT6-6L	82
33266250	NOT6-6L_FAS11684	NOT6-6L	128
33266251	NOT6-6L_FAS11684	NOT6-6L	71
33266252	NOT6-6L_FAS11684	NOT6-6L	51
33266253	NOT6-6L_FAS11684	NOT6-6L	70
33266254	NOT6-6L_FAS11684	NOT6-6L	88
33266255	NOT6-6L_FAS11684	NOT6-6L	123
33266256	NOT6-6L_FAS11684	NOT6-6L	90
33266257	NOT6-6L_FAS11684	NOT6-6L	116
33266258	NOT6-6L_FAS11684	NOT6-6L	80
33266259	NOT6-6L_FAS11684	NOT6-6L	120
33266260	NOT6-6L_FAS11684	NOT6-6L	110
33266261	NOT6-6L_FAS11684	NOT6-6L	49
33266262	NOT6-6L_FAS11684	NOT6-6L	72
33266263	NOT6-6L_FAS11684	NOT6-6L	88
33266264	NOT6-6L_FAS11684	NOT6-6L	144
33266265	NOT6-6L_FAS11684	NOT6-6L	83
33266266	NOT6-6L_FAS11684	NOT6-6L	75
33266267	NOT6-6L_FAS11684	NOT6-6L	54
33266268	NOT6-6L_FAS11684	NOT6-6L	117
33266269	NOT6-6L_FAS11684	NOT6-6L	69
33266270	NOT6-6L_FAS11684	NOT6-6L	101
33266271	NOT6-6L_FAS11684	NOT6-6L	145
33266272	NOT6-6L_FAS11684	NOT6-6L	59
33266273	NOT6-6L_FAS11684	NOT6-6L	88
33266274	NOT6-6L_FAS11684	NOT6-6L	79
33266275	NOT6-6L_FAS11684	NOT6-6L	43
33266276	NOT6-6L_FAS11684	NOT6-6L	152
33266277	NOT6-6L_FAS11684	NOT6-6L	68
33266278	NOT6-6L_FAS11684	NOT6-6L	91
33266279	NOT6-6L_FAS11684	NOT6-6L	61
33266280	NOT6-6L_FAS11684	NOT6-6L	13
33266281	NOT6-6L_FAS11684	NOT6-6L	46
33266282	NOT6-6L_FAS11684	NOT6-6L	77
33266283	NOT6-6L_FAS11684	NOT6-6L	53
33266284	NOT6-6L_FAS11684	NOT6-6L	140
33266285	NOT6-6L_FAS11684	NOT6-6L	63
33266286	NOT6-6L_FAS11684	NOT6-6L	87
33266287	NOT6-6L_FAS11684	NOT6-6L	174
33266288	NOT6-6L_FAS11684	NOT6-6L	44
33266289	NOT6-6L_FAS11684	NOT6-6L	85
33266290	NOT6-6L_FAS11684	NOT6-6L	86
33266291	NOT6-6L_FAS11684	NOT6-6L	95
33266292	NOT6-6L_FAS11684	NOT6-6L	136
33266293	NOT6-6L_FAS11684	NOT6-6L	119
33266294	NOT6-6L_FAS11684	NOT6-6L	153
33266295	NOT6-6L_FAS11684	NOT6-6L	102
33266296	NOT6-6L_FAS11684	NOT6-6L	184
33266297	NOT6-6L_FAS11684	NOT6-6L	60
33266298	NOT6-6L_FAS11684	NOT6-6L	69
33266299	NOT6-6L_FAS11684	NOT6-6L	83
33266300	NOT6-6L_FAS11684	NOT6-6L	19
33266301	NOT6-6L_FAS11684	NOT6-6L	66
33266302	NOT6-6L_FAS11684	NOT6-6L	93
33266303	NOT6-6L_FAS11684	NOT6-6L	145
33266304	NOT6-6L_FAS11684	NOT6-6L	106
33266305	NOT6-6L_FAS11684	NOT6-6L	52
33266306	NOT6-6L_FAS11684	NOT6-6L	43
33266307	NOT6-6L_FAS11684	NOT6-6L	133
33266308	NOT6-6L_FAS11684	NOT6-6L	85
33266309	NOT6-6L_FAS11684	NOT6-6L	69
33266310	NOT6-6L_FAS11684	NOT6-6L	45
33266311	NOT6-6L_FAS11684	NOT6-6L	68
33266312	NOT6-6L_FAS11684	NOT6-6L	156
33266313	NOT6-6L_FAS11684	NOT6-6L	37
33266314	NOT6-6L_FAS11684	NOT6-6L	74
33266315	NOT6-6L_FAS11684	NOT6-6L	70
33266316	NOT6-6L_FAS11684	NOT6-6L	129
33266317	NOT6-6L_FAS11684	NOT6-6L	99
33266318	NOT6-6L_FAS11684	NOT6-6L	136
33266319	NOT6-6L_FAS11684	NOT6-6L	61
33266320	NOT6-6L_FAS11684	NOT6-6L	164
33266321	NOT6-6L_FAS11684	NOT6-6L	148
33266322	NOT6-6L_FAS11684	NOT6-6L	266
33266323	NOT6-6L_FAS11684	NOT6-6L	70
33266324	NOT6-6L_FAS11684	NOT6-6L	46
33266325	NOT6-6L_FAS11684	NOT6-6L	136
33266326	NOT6-6L_FAS11684	NOT6-6L	27
33266327	NOT6-6L_FAS11684	NOT6-6L	238
33266328	NOT6-6L_FAS11684	NOT6-6L	70
33266329	NOT6-6L_FAS11684	NOT6-6L	98
33266330	NOT6-6L_FAS11684	NOT6-6L	115
33266331	NOT6-6L_FAS11684	NOT6-6L	143
33266332	NOT6-6L_FAS11684	NOT6-6L	100
33266333	NOT6-6L_FAS11684	NOT6-6L	152
33266334	NOT6-6L_FAS11684	NOT6-6L	88
33266335	NOT6-6L_FAS11684	NOT6-6L	270
33266336	NOT6-6L_FAS11684	NOT6-6L	69
33266337	NOT6-6L_FAS11684	NOT6-6L	88
33266338	NOT6-6L_FAS11684	NOT6-6L	59
33266339	NOT6-6L_FAS11684	NOT6-6L	102
33266340	NOT6-6L_FAS11684	NOT6-6L	46
33266341	NOT6-6L_FAS11684	NOT6-6L	106
33266342	NOT6-6L_FAS11684	NOT6-6L	38
33266343	NOT6-6L_FAS11684	NOT6-6L	138
33266344	NOT6-6L_FAS11684	NOT6-6L	115
33266345	NOT6-6L_FAS11684	NOT6-6L	98
33266346	NOT6-6L_FAS11684	NOT6-6L	43
33266347	NOT6-6L_FAS11684	NOT6-6L	82
33266348	NOT6-6L_FAS11684	NOT6-6L	118
33266349	NOT6-6L_FAS11684	NOT6-6L	101
33266350	NOT6-6L_FAS11684	NOT6-6L	98
33266351	NOT6-6L_FAS11684	NOT6-6L	55
33266352	NOT6-6L_FAS11684	NOT6-6L	162
33266353	NOT6-6L_FAS11684	NOT6-6L	123
33266354	NOT6-6L_FAS11684	NOT6-6L	71
33266355	NOT6-6L_FAS11684	NOT6-6L	149
33266356	NOT6-6L_FAS11684	NOT6-6L	218
33266357	NOT6-6L_FAS11684	NOT6-6L	199
33266358	NOT6-6L_FAS11684	NOT6-6L	105
33266359	NOT6-6L_FAS11684	NOT6-6L	159
33266360	NOT6-6L_FAS11684	NOT6-6L	51
33266361	NOT6-6L_FAS11684	NOT6-6L	54
33266362	NOT6-6L_FAS11684	NOT6-6L	78
33266363	NOT6-6L_FAS11684	NOT6-6L	132
33266364	NOT6-6L_FAS11684	NOT6-6L	111
33266365	NOT6-6L_FAS11684	NOT6-6L	110
33266366	NOT6-6L_FAS11684	NOT6-6L	107
33266367	NOT6-6L_FAS11684	NOT6-6L	94
33266368	NOT6-6L_FAS11684	NOT6-6L	100
33266369	NOT6-6L_FAS11684	NOT6-6L	82
33266370	NOT6-6L_FAS11684	NOT6-6L	149
33266371	NOT6-6L_FAS11684	NOT6-6L	76
33266372	NOT6-6L_FAS11684	NOT6-6L	59
33266373	NOT6-6L_FAS11684	NOT6-6L	76
33266374	NOT6-6L_FAS11684	NOT6-6L	68
33266375	NOT6-6L_FAS11684	NOT6-6L	133
33266376	NOT6-6L_FAS11684	NOT6-6L	67
33266377	NOT6-6L_FAS11684	NOT6-6L	102
33266378	NOT6-6L_FAS11684	NOT6-6L	35
33266379	NOT6-6L_FAS11684	NOT6-6L	94
33266380	NOT6-6L_FAS11684	NOT6-6L	62
33266381	NOT6-6L_FAS11684	NOT6-6L	66
33266382	NOT6-6L_FAS11684	NOT6-6L	36
33266383	NOT6-6L_FAS11684	NOT6-6L	85
33266384	NOT6-6L_FAS11684	NOT6-6L	98
33266385	NOT6-6L_FAS11684	NOT6-6L	154
33266386	NOT6-6L_FAS11684	NOT6-6L	146
33266387	NOT6-6L_FAS11684	NOT6-6L	57
33266388	NOT6-6L_FAS11684	NOT6-6L	71
33266389	NOT6-6L_FAS11684	NOT6-6L	118
33266390	NOT6-6L_FAS11684	NOT6-6L	71
33266391	NOT6-6L_FAS11684	NOT6-6L	159
33266392	NOT6-6L_FAS11684	NOT6-6L	106
33266393	NOT6-6L_FAS11684	NOT6-6L	121
33266394	NOT6-6L_FAS11684	NOT6-6L	46
33266395	NOT6-6L_FAS11684	NOT6-6L	123
33266396	NOT6-6L_FAS11684	NOT6-6L	84
33266397	NOT6-6L_FAS11684	NOT6-6L	146
33266398	NOT6-6L_FAS11684	NOT6-6L	134
33266399	NOT6-6L_FAS11684	NOT6-6L	80
33266400	NOT6-6L_FAS11684	NOT6-6L	166
33266401	NOT6-6L_FAS11684	NOT6-6L	8
33266402	NOT6-6L_FAS11684	NOT6-6L	50
33266403	NOT6-6L_FAS11684	NOT6-6L	27
33266404	NOT6-6L_FAS11684	NOT6-6L	162
33266405	NOT6-6L_FAS11684	NOT6-6L	77
33266406	NOT6-6L_FAS11684	NOT6-6L	22
33266407	NOT6-6L_FAS11684	NOT6-6L	94
33266408	NOT6-6L_FAS11684	NOT6-6L	70
33266409	NOT6-6L_FAS11684	NOT6-6L	65
33266410	NOT6-6L_FAS11684	NOT6-6L	60
33266411	NOT6-6L_FAS11684	NOT6-6L	147
33266412	NOT6-6L_FAS11684	NOT6-6L	160
33266413	NOT6-6L_FAS11684	NOT6-6L	169
33266414	NOT6-6L_FAS11684	NOT6-6L	100
33266415	NOT6-6L_FAS11684	NOT6-6L	59
33266416	NOT6-6L_FAS11684	NOT6-6L	49
33266417	NOT6-6L_FAS11684	NOT6-6L	149
33266418	NOT6-6L_FAS11684	NOT6-6L	73
33266419	NOT6-6L_FAS11684	NOT6-6L	58
33266420	NOT6-6L_FAS11684	NOT6-6L	77
33266421	NOT6-6L_FAS11684	NOT6-6L	79
33266422	NOT6-6L_FAS11684	NOT6-6L	104
33266423	NOT6-6L_FAS11684	NOT6-6L	88
33266424	NOT6-6L_FAS11684	NOT6-6L	61
33266425	NOT6-6L_FAS11684	NOT6-6L	29
33266426	NOT6-6L_FAS11684	NOT6-6L	101
33266427	NOT6-6L_FAS11684	NOT6-6L	30
33266428	NOT6-6L_FAS11684	NOT6-6L	88
33266429	NOT6-6L_FAS11684	NOT6-6L	140
33266430	NOT6-6L_FAS11684	NOT6-6L	38
33266431	NOT6-6L_FAS11684	NOT6-6L	82
33266432	NOT6-6L_FAS11684	NOT6-6L	39
33266433	NOT6-6L_FAS11684	NOT6-6L	118
33266434	NOT6-6L_FAS11684	NOT6-6L	40
33266435	NOT6-6L_FAS11684	NOT6-6L	111
33266436	NOT6-6L_FAS11684	NOT6-6L	32
33266437	NOT6-6L_FAS11684	NOT6-6L	80
33266438	NOT6-6L_FAS11684	NOT6-6L	134
33266439	NOT6-6L_FAS11684	NOT6-6L	88
33266440	NOT6-6L_FAS11684	NOT6-6L	154
33266441	NOT6-6L_FAS11684	NOT6-6L	64
33266442	NOT6-6L_FAS11684	NOT6-6L	158
33266443	NOT6-6L_FAS11684	NOT6-6L	107
33266444	NOT6-6L_FAS11684	NOT6-6L	72
33266445	NOT6-6L_FAS11684	NOT6-6L	48
33266446	NOT6-6L_FAS11684	NOT6-6L	232
33266447	NOT6-6L_FAS11684	NOT6-6L	79
33266448	NOT6-6L_FAS11684	NOT6-6L	33
33266449	NOT6-6L_FAS11684	NOT6-6L	185
33266450	NOT6-6L_FAS11684	NOT6-6L	104
33266451	NOT6-6L_FAS11684	NOT6-6L	73
33266452	NOT6-6L_FAS11684	NOT6-6L	136
33266453	NOT6-6L_FAS11684	NOT6-6L	143
33266454	NOT6-6L_FAS11684	NOT6-6L	35
33266455	NOT6-6L_FAS11684	NOT6-6L	116
33266456	NOT6-6L_FAS11684	NOT6-6L	42
33266457	NOT6-6L_FAS11684	NOT6-6L	78
33266458	NOT6-6L_FAS11684	NOT6-6L	115
33266459	NOT6-6L_FAS11684	NOT6-6L	111
33266460	NOT6-6L_FAS11684	NOT6-6L	39
33266461	NOT6-6L_FAS11684	NOT6-6L	64
33266462	NOT6-6L_FAS11684	NOT6-6L	115
33266463	NOT6-6L_FAS11684	NOT6-6L	110
33266464	NOT6-6L_FAS11684	NOT6-6L	125
33266465	NOT6-6L_FAS11684	NOT6-6L	38
33266466	NOT6-6L_FAS11684	NOT6-6L	123
33266467	NOT6-6L_FAS11684	NOT6-6L	44
33266468	NOT6-6L_FAS11684	NOT6-6L	112
33266469	NOT6-6L_FAS11684	NOT6-6L	122
33266470	NOT6-6L_FAS11684	NOT6-6L	177
33266471	NOT6-6L_FAS11684	NOT6-6L	124
33266472	NOT6-6L_FAS11684	NOT6-6L	61
33266473	NOT6-6L_FAS11684	NOT6-6L	148
33266474	NOT6-6L_FAS11684	NOT6-6L	102
33266475	NOT6-6L_FAS11684	NOT6-6L	329
33266476	NOT6-6L_FAS11684	NOT6-6L	168
33266477	NOT6-6L_FAS11684	NOT6-6L	172
33266478	NOT6-6L_FAS11684	NOT6-6L	65
33266479	NOT6-6L_FAS11684	NOT6-6L	67
33266480	NOT6-6L_FAS11684	NOT6-6L	160
33266481	NOT6-6L_FAS11684	NOT6-6L	118
33266482	NOT6-6L_FAS11684	NOT6-6L	107
33266483	NOT6-6L_FAS11684	NOT6-6L	102
33266484	NOT6-6L_FAS11684	NOT6-6L	179
33266485	NOT6-6L_FAS11684	NOT6-6L	142
33266486	NOT6-6L_FAS11684	NOT6-6L	126
33266487	NOT6-6L_FAS11684	NOT6-6L	57
33266488	NOT6-6L_FAS11684	NOT6-6L	261
33266489	NOT6-6L_FAS11684	NOT6-6L	98
33266490	NOT6-6L_FAS11684	NOT6-6L	213
33266491	NOT6-6L_FAS11684	NOT6-6L	98
33266492	NOT6-6L_FAS11684	NOT6-6L	29
33266493	NOT6-6L_FAS11684	NOT6-6L	14
33266494	NOT6-6L_FAS11684	NOT6-6L	130
33266495	NOT6-6L_FAS11684	NOT6-6L	44
33266496	NOT6-6L_FAS11684	NOT6-6L	77
33266497	NOT6-6L_FAS11684	NOT6-6L	139
33266498	NOT6-6L_FAS11684	NOT6-6L	105
33266499	NOT6-6L_FAS11684	NOT6-6L	74
33266500	NOT6-6L_FAS11684	NOT6-6L	74
33266501	NOT6-6L_FAS11684	NOT6-6L	106
33266502	NOT6-6L_FAS11684	NOT6-6L	86
33266503	NOT6-6L_FAS11684	NOT6-6L	97
33266504	NOT6-6L_FAS11684	NOT6-6L	87
33266505	NOT6-6L_FAS11684	NOT6-6L	154
33266506	NOT6-6L_FAS11684	NOT6-6L	103
33266507	NOT6-6L_FAS11684	NOT6-6L	47
33266508	NOT6-6L_FAS11684	NOT6-6L	56
33266509	NOT6-6L_FAS11684	NOT6-6L	187
33266510	NOT6-6L_FAS11684	NOT6-6L	107
33266511	NOT6-6L_FAS11684	NOT6-6L	190
33266512	NOT6-6L_FAS11684	NOT6-6L	132
33266513	NOT6-6L_FAS11684	NOT6-6L	157
33266514	NOT6-6L_FAS11684	NOT6-6L	83
33266515	NOT6-6L_FAS11684	NOT6-6L	221
33266516	NOT6-6L_FAS11684	NOT6-6L	33
33266517	NOT6-6L_FAS11684	NOT6-6L	44
33266518	NOT6-6L_FAS11684	NOT6-6L	175
33266519	NOT6-6L_FAS11684	NOT6-6L	197
33266520	NOT6-6L_FAS11684	NOT6-6L	114
33266521	NOT6-6L_FAS11684	NOT6-6L	92
33266522	NOT6-6L_FAS11684	NOT6-6L	191
33266523	NOT6-6L_FAS11684	NOT6-6L	131
33266524	NOT6-6L_FAS11684	NOT6-6L	79
33266525	NOT6-6L_FAS11684	NOT6-6L	137
33266526	NOT6-6L_FAS11684	NOT6-6L	75
33266527	NOT6-6L_FAS11684	NOT6-6L	57
33266528	NOT6-6L_FAS11684	NOT6-6L	103
33266529	NOT6-6L_FAS11684	NOT6-6L	80
33266530	NOT6-6L_FAS11684	NOT6-6L	110
33266531	NOT6-6L_FAS11684	NOT6-6L	122
33266532	NOT6-6L_FAS11684	NOT6-6L	68
33266533	NOT6-6L_FAS11684	NOT6-6L	102
33266534	NOT6-6L_FAS11684	NOT6-6L	144
33266535	NOT6-6L_FAS11684	NOT6-6L	48
33266536	NOT6-6L_FAS11684	NOT6-6L	52
33266537	NOT6-6L_FAS11684	NOT6-6L	38
33266538	NOT6-6L_FAS11684	NOT6-6L	117
33266539	NOT6-6L_FAS11684	NOT6-6L	121
33266540	NOT6-6L_FAS11684	NOT6-6L	69
33266541	NOT6-6L_FAS11684	NOT6-6L	76
33266542	NOT6-6L_FAS11684	NOT6-6L	88
33266543	NOT6-6L_FAS11684	NOT6-6L	71
33266544	NOT6-6L_FAS11684	NOT6-6L	136
33266545	NOT6-6L_FAS11684	NOT6-6L	138
33266546	NOT6-6L_FAS11684	NOT6-6L	120
33266547	NOT6-6L_FAS11684	NOT6-6L	171
33266548	NOT6-6L_FAS11684	NOT6-6L	14
33266549	NOT6-6L_FAS11684	NOT6-6L	91
33266550	NOT6-6L_FAS11684	NOT6-6L	45
33266551	NOT6-6L_FAS11684	NOT6-6L	187
33266552	NOT6-6L_FAS11684	NOT6-6L	61
33266553	NOT6-6L_FAS11684	NOT6-6L	57
33266554	NOT6-6L_FAS11684	NOT6-6L	137
33266555	NOT6-6L_FAS11684	NOT6-6L	48
33266556	NOT6-6L_FAS11684	NOT6-6L	91
33266557	NOT6-6L_FAS11684	NOT6-6L	77
33266558	NOT6-6L_FAS11684	NOT6-6L	41
33266559	NOT6-6L_FAS11684	NOT6-6L	104
33266560	NOT6-6L_FAS11684	NOT6-6L	127
33266561	NOT6-6L_FAS11684	NOT6-6L	54
33266562	NOT6-6L_FAS11684	NOT6-6L	106
33266563	NOT6-6L_FAS11684	NOT6-6L	165
33266564	NOT6-6L_FAS11684	NOT6-6L	163
33266565	NOT6-6L_FAS11684	NOT6-6L	184
33266566	NOT6-6L_FAS11684	NOT6-6L	149
33266567	NOT6-6L_FAS11684	NOT6-6L	80
33266568	NOT6-6L_FAS11684	NOT6-6L	67
33266569	NOT6-6L_FAS11684	NOT6-6L	64
33266570	NOT6-6L_FAS11684	NOT6-6L	80
33266571	NOT6-6L_FAS11684	NOT6-6L	81
33266572	NOT6-6L_FAS11684	NOT6-6L	90
33266573	NOT6-6L_FAS11684	NOT6-6L	75
33266574	NOT6-6L_FAS11684	NOT6-6L	87
33266575	NOT6-6L_FAS11684	NOT6-6L	184
33266576	NOT6-6L_FAS11684	NOT6-6L	97
33266577	NOT6-6L_FAS11684	NOT6-6L	82
33266578	NOT6-6L_FAS11684	NOT6-6L	64
33266579	NOT6-6L_FAS11684	NOT6-6L	53
33266580	NOT6-6L_FAS11684	NOT6-6L	65
33266581	NOT6-6L_FAS11684	NOT6-6L	104
33266582	NOT6-6L_FAS11684	NOT6-6L	71
33266583	NOT6-6L_FAS11684	NOT6-6L	57
33266584	NOT6-6L_FAS11684	NOT6-6L	112
33266585	NOT6-6L_FAS11684	NOT6-6L	43
33266586	NOT6-6L_FAS11684	NOT6-6L	84
33266587	NOT6-6L_FAS11684	NOT6-6L	38
33266588	NOT6-6L_FAS11684	NOT6-6L	96
33266589	NOT6-6L_FAS11684	NOT6-6L	76
33266590	NOT6-6L_FAS11684	NOT6-6L	56
33266591	NOT6-6L_FAS11684	NOT6-6L	180
33266592	NOT6-6L_FAS11684	NOT6-6L	85
33266593	NOT6-6L_FAS11684	NOT6-6L	55
33266594	NOT6-6L_FAS11684	NOT6-6L	138
33266595	NOT6-6L_FAS11684	NOT6-6L	60
33266596	NOT6-6L_FAS11684	NOT6-6L	181
33266597	NOT6-6L_FAS11684	NOT6-6L	115
33266598	NOT6-6L_FAS11684	NOT6-6L	208
33266599	NOT6-6L_FAS11684	NOT6-6L	45
33266600	NOT6-6L_FAS11684	NOT6-6L	106
33266601	NOT6-6L_FAS11684	NOT6-6L	73
33266602	NOT6-6L_FAS11684	NOT6-6L	134
33266603	NOT6-6L_FAS11684	NOT6-6L	10
33266604	NOT6-6L_FAS11684	NOT6-6L	67
33266605	NOT6-6L_FAS11684	NOT6-6L	171
33266606	NOT6-6L_FAS11684	NOT6-6L	163
33266607	NOT6-6L_FAS11684	NOT6-6L	71
33266608	NOT6-6L_FAS11684	NOT6-6L	88
33266609	NOT6-6L_FAS11684	NOT6-6L	162
33266610	NOT6-6L_FAS11684	NOT6-6L	40
33266611	NOT6-6L_FAS11684	NOT6-6L	123
33266612	NOT6-6L_FAS11684	NOT6-6L	81
33266613	NOT6-6L_FAS11684	NOT6-6L	155
33266614	NOT6-6L_FAS11684	NOT6-6L	179
33266615	NOT6-6L_FAS11684	NOT6-6L	75
33266616	NOT6-6L_FAS11684	NOT6-6L	48
33266617	NOT6-6L_FAS11684	NOT6-6L	59
33266618	NOT6-6L_FAS11684	NOT6-6L	96
33266619	NOT6-6L_FAS11684	NOT6-6L	113
33266620	NOT6-6L_FAS11684	NOT6-6L	145
33266621	NOT6-6L_FAS11684	NOT6-6L	123
33266622	NOT6-6L_FAS11684	NOT6-6L	58
33266623	NOT6-6L_FAS11684	NOT6-6L	118
33266624	NOT6-6L_FAS11684	NOT6-6L	85
33266625	NOT6-6L_FAS11684	NOT6-6L	155
33266626	NOT6-6L_FAS11684	NOT6-6L	22
33266627	NOT6-6L_FAS11684	NOT6-6L	76
33266628	NOT6-6L_FAS11684	NOT6-6L	49
33266629	NOT6-6L_FAS11684	NOT6-6L	110
33266630	NOT6-6L_FAS11684	NOT6-6L	36
33266631	NOT6-6L_FAS11684	NOT6-6L	119
33266632	NOT6-6L_FAS11684	NOT6-6L	103
33266633	NOT6-6L_FAS11684	NOT6-6L	94
33266634	NOT6-6L_FAS11684	NOT6-6L	197
33266635	NOT6-6L_FAS11684	NOT6-6L	85
33266636	NOT6-6L_FAS11684	NOT6-6L	190
33266637	NOT6-6L_FAS11684	NOT6-6L	125
33266638	NOT6-6L_FAS11684	NOT6-6L	153
33266639	NOT6-6L_FAS11684	NOT6-6L	129
33266640	NOT6-6L_FAS11684	NOT6-6L	37
33266641	NOT6-6L_FAS11684	NOT6-6L	46
33266642	NOT6-6L_FAS11684	NOT6-6L	133
33266643	NOT6-6L_FAS11684	NOT6-6L	58
33266644	NOT6-6L_FAS11684	NOT6-6L	160
33266645	NOT6-6L_FAS11684	NOT6-6L	140
33266646	NOT6-6L_FAS11684	NOT6-6L	78
33266647	NOT6-6L_FAS11684	NOT6-6L	87
33266648	NOT6-6L_FAS11684	NOT6-6L	134
33266649	NOT6-6L_FAS11684	NOT6-6L	178
33266650	NOT6-6L_FAS11684	NOT6-6L	72
33266651	NOT6-6L_FAS11684	NOT6-6L	71
33266652	NOT6-6L_FAS11684	NOT6-6L	73
33266653	NOT6-6L_FAS11684	NOT6-6L	98
33266654	NOT6-6L_FAS11684	NOT6-6L	94
33266655	NOT6-6L_FAS11684	NOT6-6L	40
33266656	NOT6-6L_FAS11684	NOT6-6L	103
33266657	NOT6-6L_FAS11684	NOT6-6L	45
33266658	NOT6-6L_FAS11684	NOT6-6L	115
33266659	NOT6-6L_FAS11684	NOT6-6L	45
33266660	NOT6-6L_FAS11684	NOT6-6L	108
33266661	NOT6-6L_FAS11684	NOT6-6L	158
33266662	NOT6-6L_FAS11684	NOT6-6L	126
33266663	NOT6-6L_FAS11684	NOT6-6L	136
33266664	NOT6-6L_FAS11684	NOT6-6L	106
33266665	NOT6-6L_FAS11684	NOT6-6L	82
33266666	NOT6-6L_FAS11684	NOT6-6L	181
33266667	NOT6-6L_FAS11684	NOT6-6L	159
33266668	NOT6-6L_FAS11684	NOT6-6L	65
33266669	NOT6-6L_FAS11684	NOT6-6L	121
33266670	NOT6-6L_FAS11684	NOT6-6L	49
33266671	NOT6-6L_FAS11684	NOT6-6L	101
33266672	NOT6-6L_FAS11684	NOT6-6L	255
33266673	NOT6-6L_FAS11684	NOT6-6L	108
33266674	NOT6-6L_FAS11684	NOT6-6L	147
33266675	NOT6-6L_FAS11684	NOT6-6L	61
33266676	NOT6-6L_FAS11684	NOT6-6L	109
33266677	NOT6-6L_FAS11684	NOT6-6L	40
33266678	NOT6-6L_FAS11684	NOT6-6L	54
33266679	NOT6-6L_FAS11684	NOT6-6L	62
33266680	NOT6-6L_FAS11684	NOT6-6L	90
33266681	NOT6-6L_FAS11684	NOT6-6L	98
33266682	NOT6-6L_FAS11684	NOT6-6L	124
33266683	NOT6-6L_FAS11684	NOT6-6L	38
33266684	NOT6-6L_FAS11684	NOT6-6L	111
33266685	NOT6-6L_FAS11684	NOT6-6L	45
33266686	NOT6-6L_FAS11684	NOT6-6L	75
33266687	NOT6-6L_FAS11684	NOT6-6L	15
33266688	NOT6-6L_FAS11684	NOT6-6L	147
33266689	NOT6-6L_FAS11684	NOT6-6L	75
33266690	NOT6-6L_FAS11684	NOT6-6L	100
33266691	NOT6-6L_FAS11684	NOT6-6L	152
33266692	NOT6-6L_FAS11684	NOT6-6L	173
33266693	NOT6-6L_FAS11684	NOT6-6L	156
33266694	NOT6-6L_FAS11684	NOT6-6L	122
33266695	NOT6-6L_FAS11684	NOT6-6L	174
33266696	NOT6-6L_FAS11684	NOT6-6L	60
33266697	NOT6-6L_FAS11684	NOT6-6L	168
33266698	NOT6-6L_FAS11684	NOT6-6L	76
33266699	NOT6-6L_FAS11684	NOT6-6L	35
33266700	NOT6-6L_FAS11684	NOT6-6L	137
33266701	NOT6-6L_FAS11684	NOT6-6L	30
33266702	NOT6-6L_FAS11684	NOT6-6L	157
33266703	NOT6-6L_FAS11684	NOT6-6L	117
33266704	NOT6-6L_FAS11684	NOT6-6L	115
33266705	NOT6-6L_FAS11684	NOT6-6L	153
33266706	NOT6-6L_FAS11684	NOT6-6L	90
33266707	NOT6-6L_FAS11684	NOT6-6L	136
33266708	NOT6-6L_FAS11684	NOT6-6L	70
33266709	NOT6-6L_FAS11684	NOT6-6L	131
33266710	NOT6-6L_FAS11684	NOT6-6L	162
33266711	NOT6-6L_FAS11684	NOT6-6L	207
33266712	NOT6-6L_FAS11684	NOT6-6L	107
33266713	NOT6-6L_FAS11684	NOT6-6L	86
33266714	NOT6-6L_FAS11684	NOT6-6L	93
33266715	NOT6-6L_FAS11684	NOT6-6L	87
33266716	NOT6-6L_FAS11684	NOT6-6L	138
33266717	NOT6-6L_FAS11684	NOT6-6L	94
33266718	NOT6-6L_FAS11684	NOT6-6L	69
33266719	NOT6-6L_FAS11684	NOT6-6L	204
33266720	NOT6-6L_FAS11684	NOT6-6L	40
33266721	NOT6-6L_FAS11684	NOT6-6L	111
33266722	NOT6-6L_FAS11684	NOT6-6L	75
33266723	NOT6-6L_FAS11684	NOT6-6L	130
33266724	NOT6-6L_FAS11684	NOT6-6L	60
33266725	NOT6-6L_FAS11684	NOT6-6L	94
33266726	NOT6-6L_FAS11684	NOT6-6L	48
33266727	NOT6-6L_FAS11684	NOT6-6L	209
33266728	NOT6-6L_FAS11684	NOT6-6L	175
33266729	NOT6-6L_FAS11684	NOT6-6L	72
33266730	NOT6-6L_FAS11684	NOT6-6L	77
33266731	NOT6-6L_FAS11684	NOT6-6L	88
33266732	NOT6-6L_FAS11684	NOT6-6L	36
33266733	NOT6-6L_FAS11684	NOT6-6L	79
33266734	NOT6-6L_FAS11684	NOT6-6L	131
33266735	NOT6-6L_FAS11684	NOT6-6L	128
33266736	NOT6-6L_FAS11684	NOT6-6L	51
33266737	NOT6-6L_FAS11684	NOT6-6L	70
33266738	NOT6-6L_FAS11684	NOT6-6L	123
33266739	NOT6-6L_FAS11684	NOT6-6L	145
33266740	NOT6-6L_FAS11684	NOT6-6L	153
33266741	NOT6-6L_FAS11684	NOT6-6L	63
33266742	NOT6-6L_FAS11684	NOT6-6L	66
33266743	NOT6-6L_FAS11684	NOT6-6L	77
33266744	NOT6-6L_FAS11684	NOT6-6L	54
33266745	NOT6-6L_FAS11684	NOT6-6L	144
33266746	NOT6-6L_FAS11684	NOT6-6L	88
33266747	NOT6-6L_FAS11684	NOT6-6L	68
33266748	NOT6-6L_FAS11684	NOT6-6L	88
33266749	NOT6-6L_FAS11684	NOT6-6L	99
33266750	NOT6-6L_FAS11684	NOT6-6L	134
33266751	NOT6-6L_FAS11684	NOT6-6L	85
33266752	NOT6-6L_FAS11684	NOT6-6L	13
33266753	NOT6-6L_FAS11684	NOT6-6L	102
33266754	NOT6-6L_FAS11684	NOT6-6L	69
33266755	NOT6-6L_FAS11684	NOT6-6L	87
33266756	NOT6-6L_FAS11684	NOT6-6L	174
33266757	NOT6-6L_FAS11684	NOT6-6L	46
33266758	NOT6-6L_FAS11684	NOT6-6L	86
33266759	NOT6-6L_FAS11684	NOT6-6L	80
33266760	NOT6-6L_FAS11684	NOT6-6L	45
33266761	NOT6-6L_FAS11684	NOT6-6L	119
33266762	NOT6-6L_FAS11684	NOT6-6L	157
33266763	NOT6-6L_FAS11684	NOT6-6L	83
33266764	NOT6-6L_FAS11684	NOT6-6L	117
33266765	NOT6-6L_FAS11684	NOT6-6L	49
33266766	NOT6-6L_FAS11684	NOT6-6L	145
33266767	NOT6-6L_FAS11684	NOT6-6L	126
33266768	NOT6-6L_FAS11684	NOT6-6L	120
33266769	NOT6-6L_FAS11684	NOT6-6L	140
33266770	NOT6-6L_FAS11684	NOT6-6L	68
33266771	NOT6-6L_FAS11684	NOT6-6L	91
33266772	NOT6-6L_FAS11684	NOT6-6L	88
33266773	NOT6-6L_FAS11684	NOT6-6L	92
33266774	NOT6-6L_FAS11684	NOT6-6L	231
33266775	NOT6-6L_FAS11684	NOT6-6L	101
33266776	NOT6-6L_FAS11684	NOT6-6L	95
33266777	NOT6-6L_FAS11684	NOT6-6L	61
33266778	NOT6-6L_FAS11684	NOT6-6L	37
33266779	NOT6-6L_FAS11684	NOT6-6L	70
33266780	NOT6-6L_FAS11684	NOT6-6L	79
33266781	NOT6-6L_FAS11684	NOT6-6L	152
33266782	NOT6-6L_FAS11684	NOT6-6L	90
33266783	NOT6-6L_FAS11684	NOT6-6L	53
33266784	NOT6-6L_FAS11684	NOT6-6L	116
33266785	NOT6-6L_FAS11684	NOT6-6L	44
33266786	NOT6-6L_FAS11684	NOT6-6L	101
33266787	NOT6-6L_FAS11684	NOT6-6L	74
33266788	NOT6-6L_FAS11684	NOT6-6L	71
33266789	NOT6-6L_FAS11684	NOT6-6L	59
33266790	NOT6-6L_FAS11684	NOT6-6L	133
33266791	NOT6-6L_FAS11684	NOT6-6L	67
33266792	NOT6-6L_FAS11684	NOT6-6L	136
33266793	NOT6-6L_FAS11684	NOT6-6L	110
33266794	NOT6-6L_FAS11684	NOT6-6L	85
33266795	NOT6-6L_FAS11684	NOT6-6L	81
33266796	NOT6-6L_FAS11684	NOT6-6L	52
33266797	NOT6-6L_FAS11684	NOT6-6L	83
33266798	NOT6-6L_FAS11684	NOT6-6L	156
33266799	NOT6-6L_FAS11684	NOT6-6L	43
33266800	NOT6-6L_FAS11684	NOT6-6L	82
33266801	NOT6-6L_FAS11684	NOT6-6L	106
33266802	NOT6-6L_FAS11684	NOT6-6L	147
33266803	NOT6-6L_FAS11684	NOT6-6L	69
33266804	NOT6-6L_FAS11684	NOT6-6L	101
33266805	NOT6-6L_FAS11684	NOT6-6L	136
33266806	NOT6-6L_FAS11684	NOT6-6L	69
33266807	NOT6-6L_FAS11684	NOT6-6L	61
33266808	NOT6-6L_FAS11684	NOT6-6L	84
33266809	NOT6-6L_FAS11684	NOT6-6L	164
33266810	NOT6-6L_FAS11684	NOT6-6L	129
33266811	NOT6-6L_FAS11684	NOT6-6L	148
33266812	NOT6-6L_FAS11684	NOT6-6L	266
33266813	NOT6-6L_FAS11684	NOT6-6L	70
33266814	NOT6-6L_FAS11684	NOT6-6L	46
33266815	NOT6-6L_FAS11684	NOT6-6L	136
33266816	NOT6-6L_FAS11684	NOT6-6L	27
33266817	NOT6-6L_FAS11684	NOT6-6L	238
33266818	NOT6-6L_FAS11684	NOT6-6L	70
33266819	NOT6-6L_FAS11684	NOT6-6L	98
33266820	NOT6-6L_FAS11684	NOT6-6L	115
33266821	NOT6-6L_FAS11684	NOT6-6L	143
33266822	NOT6-6L_FAS11684	NOT6-6L	100
33266823	NOT6-6L_FAS11684	NOT6-6L	152
33266824	NOT6-6L_FAS11684	NOT6-6L	88
33266825	NOT6-6L_FAS11684	NOT6-6L	270
33266826	NOT6-6L_FAS11684	NOT6-6L	69
33266827	NOT6-6L_FAS11684	NOT6-6L	88
33266828	NOT6-6L_FAS11684	NOT6-6L	59
33266829	NOT6-6L_FAS11684	NOT6-6L	102
33266830	NOT6-6L_FAS11684	NOT6-6L	46
33266831	NOT6-6L_FAS11684	NOT6-6L	106
33266832	NOT6-6L_FAS11684	NOT6-6L	38
33266833	NOT6-6L_FAS11684	NOT6-6L	138
33266834	NOT6-6L_FAS11684	NOT6-6L	115
33266835	NOT6-6L_FAS11684	NOT6-6L	98
33266836	NOT6-6L_FAS11684	NOT6-6L	43
33266837	NOT6-6L_FAS11684	NOT6-6L	82
33266838	NOT6-6L_FAS11684	NOT6-6L	118
33266839	NOT6-6L_FAS11684	NOT6-6L	101
33266840	NOT6-6L_FAS11684	NOT6-6L	98
33266841	NOT6-6L_FAS11684	NOT6-6L	55
33266842	NOT6-6L_FAS11684	NOT6-6L	162
33266843	NOT6-6L_FAS11684	NOT6-6L	123
33266844	NOT6-6L_FAS11684	NOT6-6L	71
33266845	NOT6-6L_FAS11684	NOT6-6L	149
33266846	NOT6-6L_FAS11684	NOT6-6L	218
33266847	NOT6-6L_FAS11684	NOT6-6L	199
33266848	NOT6-6L_FAS11684	NOT6-6L	105
33266849	NOT6-6L_FAS11684	NOT6-6L	159
33266850	NOT6-6L_FAS11684	NOT6-6L	51
33266851	NOT6-6L_FAS11684	NOT6-6L	54
33266852	NOT6-6L_FAS11684	NOT6-6L	78
33266853	NOT6-6L_FAS11684	NOT6-6L	132
33266854	NOT6-6L_FAS11684	NOT6-6L	111
33266855	NOT6-6L_FAS11684	NOT6-6L	110
33266856	NOT6-6L_FAS11684	NOT6-6L	107
33266857	NOT6-6L_FAS11684	NOT6-6L	94
33266858	NOT6-6L_FAS11684	NOT6-6L	100
33266859	NOT6-6L_FAS11684	NOT6-6L	82
33266860	NOT6-6L_FAS11684	NOT6-6L	149
33266861	NOT6-6L_FAS11684	NOT6-6L	76
33266862	NOT6-6L_FAS11684	NOT6-6L	59
33266863	NOT6-6L_FAS11684	NOT6-6L	76
33266864	NOT6-6L_FAS11684	NOT6-6L	68
33266865	NOT6-6L_FAS11684	NOT6-6L	133
33266866	NOT6-6L_FAS11684	NOT6-6L	67
33266867	NOT6-6L_FAS11684	NOT6-6L	102
33266868	NOT6-6L_FAS11684	NOT6-6L	35
33266869	NOT6-6L_FAS11684	NOT6-6L	94
33266870	NOT6-6L_FAS11684	NOT6-6L	62
33266871	NOT6-6L_FAS11684	NOT6-6L	66
33266872	NOT6-6L_FAS11684	NOT6-6L	36
33266873	NOT6-6L_FAS11684	NOT6-6L	85
33266874	NOT6-6L_FAS11684	NOT6-6L	98
33266875	NOT6-6L_FAS11684	NOT6-6L	154
33266876	NOT6-6L_FAS11684	NOT6-6L	146
33266877	NOT6-6L_FAS11684	NOT6-6L	57
33266878	NOT6-6L_FAS11684	NOT6-6L	71
33266879	NOT6-6L_FAS11684	NOT6-6L	118
33266880	NOT6-6L_FAS11684	NOT6-6L	71
33266881	NOT6-6L_FAS11684	NOT6-6L	159
33266882	NOT6-6L_FAS11684	NOT6-6L	106
33266883	NOT6-6L_FAS11684	NOT6-6L	121
33266884	NOT6-6L_FAS11684	NOT6-6L	46
33266885	NOT6-6L_FAS11684	NOT6-6L	123
33266886	NOT6-6L_FAS11684	NOT6-6L	84
33266887	NOT6-6L_FAS11684	NOT6-6L	146
33266888	NOT6-6L_FAS11684	NOT6-6L	134
33266889	NOT6-6L_FAS11684	NOT6-6L	80
33266890	NOT6-6L_FAS11684	NOT6-6L	166
33266891	NOT6-6L_FAS11684	NOT6-6L	8
33266892	NOT6-6L_FAS11684	NOT6-6L	50
33266893	NOT6-6L_FAS11684	NOT6-6L	27
33266894	NOT6-6L_FAS11684	NOT6-6L	162
33266895	NOT6-6L_FAS11684	NOT6-6L	77
33266896	NOT6-6L_FAS11684	NOT6-6L	22
33266897	NOT6-6L_FAS11684	NOT6-6L	94
33266898	NOT6-6L_FAS11684	NOT6-6L	70
33266899	NOT6-6L_FAS11684	NOT6-6L	65
33266900	NOT6-6L_FAS11684	NOT6-6L	60
33266901	NOT6-6L_FAS11684	NOT6-6L	147
33266902	NOT6-6L_FAS11684	NOT6-6L	160
33266903	NOT6-6L_FAS11684	NOT6-6L	169
33266904	NOT6-6L_FAS11684	NOT6-6L	100
33266905	NOT6-6L_FAS11684	NOT6-6L	59
33266906	NOT6-6L_FAS11684	NOT6-6L	49
33266907	NOT6-6L_FAS11684	NOT6-6L	149
33266908	NOT6-6L_FAS11684	NOT6-6L	73
33266909	NOT6-6L_FAS11684	NOT6-6L	58
33266910	NOT6-6L_FAS11684	NOT6-6L	77
33266911	NOT6-6L_FAS11684	NOT6-6L	79
33266912	NOT6-6L_FAS11684	NOT6-6L	104
33266913	NOT6-6L_FAS11684	NOT6-6L	88
33266914	NOT6-6L_FAS11684	NOT6-6L	61
33266915	NOT6-6L_FAS11684	NOT6-6L	29
33266916	NOT6-6L_FAS11684	NOT6-6L	101
33266917	NOT6-6L_FAS11684	NOT6-6L	30
33266918	NOT6-6L_FAS11684	NOT6-6L	88
33266919	NOT6-6L_FAS11684	NOT6-6L	140
33266920	NOT6-6L_FAS11684	NOT6-6L	38
33266921	NOT6-6L_FAS11684	NOT6-6L	82
33266922	NOT6-6L_FAS11684	NOT6-6L	39
33266923	NOT6-6L_FAS11684	NOT6-6L	118
33266924	NOT6-6L_FAS11684	NOT6-6L	40
33266925	NOT6-6L_FAS11684	NOT6-6L	111
33266926	NOT6-6L_FAS11684	NOT6-6L	32
33266927	NOT6-6L_FAS11684	NOT6-6L	80
33266928	NOT6-6L_FAS11684	NOT6-6L	134
33266929	NOT6-6L_FAS11684	NOT6-6L	88
33266930	NOT6-6L_FAS11684	NOT6-6L	154
33266931	NOT6-6L_FAS11684	NOT6-6L	64
33266932	NOT6-6L_FAS11684	NOT6-6L	158
33266933	NOT6-6L_FAS11684	NOT6-6L	107
33266934	NOT6-6L_FAS11684	NOT6-6L	72
33266935	NOT6-6L_FAS11684	NOT6-6L	48
33266936	NOT6-6L_FAS11684	NOT6-6L	232
33266937	NOT6-6L_FAS11684	NOT6-6L	79
33266938	NOT6-6L_FAS11684	NOT6-6L	33
33266939	NOT6-6L_FAS11684	NOT6-6L	185
33266940	NOT6-6L_FAS11684	NOT6-6L	104
33266941	NOT6-6L_FAS11684	NOT6-6L	73
33266942	NOT6-6L_FAS11684	NOT6-6L	136
33266943	NOT6-6L_FAS11684	NOT6-6L	143
33266944	NOT6-6L_FAS11684	NOT6-6L	35
33266945	NOT6-6L_FAS11684	NOT6-6L	116
33266946	NOT6-6L_FAS11684	NOT6-6L	42
33266947	NOT6-6L_FAS11684	NOT6-6L	78
33266948	NOT6-6L_FAS11684	NOT6-6L	115
33266949	NOT6-6L_FAS11684	NOT6-6L	111
33266950	NOT6-6L_FAS11684	NOT6-6L	39
33266951	NOT6-6L_FAS11684	NOT6-6L	64
33266952	NOT6-6L_FAS11684	NOT6-6L	115
33266953	NOT6-6L_FAS11684	NOT6-6L	110
33266954	NOT6-6L_FAS11684	NOT6-6L	125
33266955	NOT6-6L_FAS11684	NOT6-6L	38
33266956	NOT6-6L_FAS11684	NOT6-6L	123
33266957	NOT6-6L_FAS11684	NOT6-6L	44
33266958	NOT6-6L_FAS11684	NOT6-6L	112
33266959	NOT6-6L_FAS11684	NOT6-6L	122
33266960	NOT6-6L_FAS11684	NOT6-6L	177
33266961	NOT6-6L_FAS11684	NOT6-6L	124
33266962	NOT6-6L_FAS11684	NOT6-6L	61
33266963	NOT6-6L_FAS11684	NOT6-6L	148
33266964	NOT6-6L_FAS11684	NOT6-6L	102
33266965	NOT6-6L_FAS11684	NOT6-6L	329
33266966	NOT6-6L_FAS11684	NOT6-6L	168
33266967	NOT6-6L_FAS11684	NOT6-6L	172
33266968	NOT6-6L_FAS11684	NOT6-6L	65
33266969	NOT6-6L_FAS11684	NOT6-6L	67
33266970	NOT6-6L_FAS11684	NOT6-6L	160
33266971	NOT6-6L_FAS11684	NOT6-6L	118
33266972	NOT6-6L_FAS11684	NOT6-6L	107
33266973	NOT6-6L_FAS11684	NOT6-6L	102
33266974	NOT6-6L_FAS11684	NOT6-6L	179
33266975	NOT6-6L_FAS11684	NOT6-6L	142
33266976	NOT6-6L_FAS11684	NOT6-6L	126
33266977	NOT6-6L_FAS11684	NOT6-6L	57
33266978	NOT6-6L_FAS11684	NOT6-6L	261
33266979	NOT6-6L_FAS11684	NOT6-6L	98
33266980	NOT6-6L_FAS11684	NOT6-6L	213
33266981	NOT6-6L_FAS11684	NOT6-6L	98
33266982	NOT6-6L_FAS11684	NOT6-6L	29
33266983	NOT6-6L_FAS11684	NOT6-6L	14
33266984	NOT6-6L_FAS11684	NOT6-6L	130
33266985	NOT6-6L_FAS11684	NOT6-6L	44
33266986	NOT6-6L_FAS11684	NOT6-6L	77
33266987	NOT6-6L_FAS11684	NOT6-6L	139
33266988	NOT6-6L_FAS11684	NOT6-6L	105
33266989	NOT6-6L_FAS11684	NOT6-6L	74
33266990	NOT6-6L_FAS11684	NOT6-6L	74
33266991	NOT6-6L_FAS11684	NOT6-6L	106
33266992	NOT6-6L_FAS11684	NOT6-6L	86
33266993	NOT6-6L_FAS11684	NOT6-6L	97
33266994	NOT6-6L_FAS11684	NOT6-6L	87
33266995	NOT6-6L_FAS11684	NOT6-6L	154
33266996	NOT6-6L_FAS11684	NOT6-6L	103
33266997	NOT6-6L_FAS11684	NOT6-6L	47
33266998	NOT6-6L_FAS11684	NOT6-6L	56
33266999	NOT6-6L_FAS11684	NOT6-6L	187
33267000	NOT6-6L_FAS11684	NOT6-6L	107
33267001	NOT6-6L_FAS11684	NOT6-6L	190
33267002	NOT6-6L_FAS11684	NOT6-6L	132
33267003	NOT6-6L_FAS11684	NOT6-6L	157
33267004	NOT6-6L_FAS11684	NOT6-6L	83
33267005	NOT6-6L_FAS11684	NOT6-6L	221
33267006	NOT6-6L_FAS11684	NOT6-6L	33
33267007	NOT6-6L_FAS11684	NOT6-6L	44
33267008	NOT6-6L_FAS11684	NOT6-6L	175
33267009	NOT6-6L_FAS11684	NOT6-6L	154
33267010	NOT6-6L_FAS11684	NOT6-6L	197
33267011	NOT6-6L_FAS11684	NOT6-6L	114
33267012	NOT6-6L_FAS11684	NOT6-6L	92
33267013	NOT6-6L_FAS11684	NOT6-6L	191
33267014	NOT6-6L_FAS11684	NOT6-6L	131
33267015	NOT6-6L_FAS11684	NOT6-6L	79
33267016	NOT6-6L_FAS11684	NOT6-6L	137
33267017	NOT6-6L_FAS11684	NOT6-6L	75
33267018	NOT6-6L_FAS11684	NOT6-6L	57
33267019	NOT6-6L_FAS11684	NOT6-6L	103
33267020	NOT6-6L_FAS11684	NOT6-6L	80
33267021	NOT6-6L_FAS11684	NOT6-6L	110
33267022	NOT6-6L_FAS11684	NOT6-6L	122
33267023	NOT6-6L_FAS11684	NOT6-6L	68
33267024	NOT6-6L_FAS11684	NOT6-6L	102
33267025	NOT6-6L_FAS11684	NOT6-6L	144
33267026	NOT6-6L_FAS11684	NOT6-6L	48
33267027	NOT6-6L_FAS11684	NOT6-6L	52
33267028	NOT6-6L_FAS11684	NOT6-6L	38
33267029	NOT6-6L_FAS11684	NOT6-6L	117
33267030	NOT6-6L_FAS11684	NOT6-6L	121
33267031	NOT6-6L_FAS11684	NOT6-6L	69
33267032	NOT6-6L_FAS11684	NOT6-6L	76
33267033	NOT6-6L_FAS11684	NOT6-6L	88
33267034	NOT6-6L_FAS11684	NOT6-6L	71
33267035	NOT6-6L_FAS11684	NOT6-6L	136
33267036	NOT6-6L_FAS11684	NOT6-6L	138
33267037	NOT6-6L_FAS11684	NOT6-6L	120
33267038	NOT6-6L_FAS11684	NOT6-6L	171
33267039	NOT6-6L_FAS11684	NOT6-6L	14
33267040	NOT6-6L_FAS11684	NOT6-6L	91
33267041	NOT6-6L_FAS11684	NOT6-6L	45
33267042	NOT6-6L_FAS11684	NOT6-6L	187
33267043	NOT6-6L_FAS11684	NOT6-6L	61
33267044	NOT6-6L_FAS11684	NOT6-6L	57
33267045	NOT6-6L_FAS11684	NOT6-6L	137
33267046	NOT6-6L_FAS11684	NOT6-6L	48
33267047	NOT6-6L_FAS11684	NOT6-6L	91
33267048	NOT6-6L_FAS11684	NOT6-6L	77
33267049	NOT6-6L_FAS11684	NOT6-6L	41
33267050	NOT6-6L_FAS11684	NOT6-6L	104
33267051	NOT6-6L_FAS11684	NOT6-6L	127
33267052	NOT6-6L_FAS11684	NOT6-6L	54
33267053	NOT6-6L_FAS11684	NOT6-6L	106
33267054	NOT6-6L_FAS11684	NOT6-6L	165
33267055	NOT6-6L_FAS11684	NOT6-6L	163
33267056	NOT6-6L_FAS11684	NOT6-6L	184
33267057	NOT6-6L_FAS11684	NOT6-6L	149
33267058	NOT6-6L_FAS11684	NOT6-6L	80
33267059	NOT6-6L_FAS11684	NOT6-6L	67
33267060	NOT6-6L_FAS11684	NOT6-6L	64
33267061	NOT6-6L_FAS11684	NOT6-6L	80
33267062	NOT6-6L_FAS11684	NOT6-6L	81
33267063	NOT6-6L_FAS11684	NOT6-6L	90
33267064	NOT6-6L_FAS11684	NOT6-6L	75
33267065	NOT6-6L_FAS11684	NOT6-6L	87
33267066	NOT6-6L_FAS11684	NOT6-6L	184
33267067	NOT6-6L_FAS11684	NOT6-6L	97
33267068	NOT6-6L_FAS11684	NOT6-6L	82
33267069	NOT6-6L_FAS11684	NOT6-6L	64
33267070	NOT6-6L_FAS11684	NOT6-6L	53
33267071	NOT6-6L_FAS11684	NOT6-6L	65
33267072	NOT6-6L_FAS11684	NOT6-6L	104
33267073	NOT6-6L_FAS11684	NOT6-6L	71
33267074	NOT6-6L_FAS11684	NOT6-6L	57
33267075	NOT6-6L_FAS11684	NOT6-6L	112
33267076	NOT6-6L_FAS11684	NOT6-6L	43
33267077	NOT6-6L_FAS11684	NOT6-6L	84
33267078	NOT6-6L_FAS11684	NOT6-6L	38
33267079	NOT6-6L_FAS11684	NOT6-6L	96
33267080	NOT6-6L_FAS11684	NOT6-6L	76
33267081	NOT6-6L_FAS11684	NOT6-6L	56
33267082	NOT6-6L_FAS11684	NOT6-6L	180
33267083	NOT6-6L_FAS11684	NOT6-6L	85
33267084	NOT6-6L_FAS11684	NOT6-6L	55
33267085	NOT6-6L_FAS11684	NOT6-6L	138
33267086	NOT6-6L_FAS11684	NOT6-6L	60
33267087	NOT6-6L_FAS11684	NOT6-6L	181
33267088	NOT6-6L_FAS11684	NOT6-6L	115
33267089	NOT6-6L_FAS11684	NOT6-6L	208
33267090	NOT6-6L_FAS11684	NOT6-6L	45
33267091	NOT6-6L_FAS11684	NOT6-6L	106
33267092	NOT6-6L_FAS11684	NOT6-6L	73
33267093	NOT6-6L_FAS11684	NOT6-6L	134
33267094	NOT6-6L_FAS11684	NOT6-6L	10
33267095	NOT6-6L_FAS11684	NOT6-6L	67
33267096	NOT6-6L_FAS11684	NOT6-6L	171
33267097	NOT6-6L_FAS11684	NOT6-6L	163
33267098	NOT6-6L_FAS11684	NOT6-6L	71
33267099	NOT6-6L_FAS11684	NOT6-6L	88
33267100	NOT6-6L_FAS11684	NOT6-6L	162
33267101	NOT6-6L_FAS11684	NOT6-6L	40
33267102	NOT6-6L_FAS11684	NOT6-6L	123
33267103	NOT6-6L_FAS11684	NOT6-6L	81
33267104	NOT6-6L_FAS11684	NOT6-6L	155
33267105	NOT6-6L_FAS11684	NOT6-6L	179
33267106	NOT6-6L_FAS11684	NOT6-6L	75
33267107	NOT6-6L_FAS11684	NOT6-6L	95
33267108	NOT6-6L_FAS11684	NOT6-6L	48
33267109	NOT6-6L_FAS11684	NOT6-6L	59
33267110	NOT6-6L_FAS11684	NOT6-6L	96
33267111	NOT6-6L_FAS11684	NOT6-6L	113
33267112	NOT6-6L_FAS11684	NOT6-6L	145
33267113	NOT6-6L_FAS11684	NOT6-6L	123
33267114	NOT6-6L_FAS11684	NOT6-6L	130
33267115	NOT6-6L_FAS11684	NOT6-6L	58
33267116	NOT6-6L_FAS11684	NOT6-6L	118
33267117	NOT6-6L_FAS11684	NOT6-6L	85
33267118	NOT6-6L_FAS11684	NOT6-6L	155
33267119	NOT6-6L_FAS11684	NOT6-6L	22
33267120	NOT6-6L_FAS11684	NOT6-6L	76
33267121	NOT6-6L_FAS11684	NOT6-6L	49
33267122	NOT6-6L_FAS11684	NOT6-6L	110
33267123	NOT6-6L_FAS11684	NOT6-6L	36
33267124	NOT6-6L_FAS11684	NOT6-6L	119
33267125	NOT6-6L_FAS11684	NOT6-6L	103
33267126	NOT6-6L_FAS11684	NOT6-6L	94
33267127	NOT6-6L_FAS11684	NOT6-6L	197
33267128	NOT6-6L_FAS11684	NOT6-6L	85
33267129	NOT6-6L_FAS11684	NOT6-6L	190
33267130	NOT6-6L_FAS11684	NOT6-6L	125
33267131	NOT6-6L_FAS11684	NOT6-6L	153
33267132	NOT6-6L_FAS11684	NOT6-6L	129
33267133	NOT6-6L_FAS11684	NOT6-6L	37
33267134	NOT6-6L_FAS11684	NOT6-6L	46
33267135	NOT6-6L_FAS11684	NOT6-6L	133
33267136	NOT6-6L_FAS11684	NOT6-6L	58
33267137	NOT6-6L_FAS11684	NOT6-6L	160
33267138	NOT6-6L_FAS11684	NOT6-6L	140
33267139	NOT6-6L_FAS11684	NOT6-6L	78
33267140	NOT6-6L_FAS11684	NOT6-6L	87
33267141	NOT6-6L_FAS11684	NOT6-6L	134
33267142	NOT6-6L_FAS11684	NOT6-6L	178
33267143	NOT6-6L_FAS11684	NOT6-6L	72
33267144	NOT6-6L_FAS11684	NOT6-6L	71
33267145	NOT6-6L_FAS11684	NOT6-6L	100
33267146	NOT6-6L_FAS11684	NOT6-6L	73
33267147	NOT6-6L_FAS11684	NOT6-6L	98
33267148	NOT6-6L_FAS11684	NOT6-6L	94
33267149	NOT6-6L_FAS11684	NOT6-6L	40
33267150	NOT6-6L_FAS11684	NOT6-6L	103
33267151	NOT6-6L_FAS11684	NOT6-6L	39
33267152	NOT6-6L_FAS11684	NOT6-6L	45
33267153	NOT6-6L_FAS11684	NOT6-6L	115
33267154	NOT6-6L_FAS11684	NOT6-6L	84
33267155	NOT6-6L_FAS11684	NOT6-6L	45
33267156	NOT6-6L_FAS11684	NOT6-6L	108
33267157	NOT6-6L_FAS11684	NOT6-6L	158
33267158	NOT6-6L_FAS11684	NOT6-6L	126
33267159	NOT6-6L_FAS11684	NOT6-6L	136
33267160	NOT6-6L_FAS11684	NOT6-6L	106
33267161	NOT6-6L_FAS11684	NOT6-6L	82
33267162	NOT6-6L_FAS11684	NOT6-6L	181
33267163	NOT6-6L_FAS11684	NOT6-6L	159
33267164	NOT6-6L_FAS11684	NOT6-6L	65
33267165	NOT6-6L_FAS11684	NOT6-6L	121
33267166	NOT6-6L_FAS11684	NOT6-6L	49
33267167	NOT6-6L_FAS11684	NOT6-6L	101
33267168	NOT6-6L_FAS11684	NOT6-6L	255
33267169	NOT6-6L_FAS11684	NOT6-6L	108
33267170	NOT6-6L_FAS11684	NOT6-6L	95
33267171	NOT6-6L_FAS11684	NOT6-6L	147
33267172	NOT6-6L_FAS11684	NOT6-6L	61
33267173	NOT6-6L_FAS11684	NOT6-6L	109
33267174	NOT6-6L_FAS11684	NOT6-6L	40
33267175	NOT6-6L_FAS11684	NOT6-6L	54
33267176	NOT6-6L_FAS11684	NOT6-6L	62
33267177	NOT6-6L_FAS11684	NOT6-6L	101
33267178	NOT6-6L_FAS11684	NOT6-6L	35
33267179	NOT6-6L_FAS11684	NOT6-6L	90
33267180	NOT6-6L_FAS11684	NOT6-6L	98
33267181	NOT6-6L_FAS11684	NOT6-6L	169
33267182	NOT6-6L_FAS11684	NOT6-6L	124
33267183	NOT6-6L_FAS11684	NOT6-6L	38
33267184	NOT6-6L_FAS11684	NOT6-6L	111
33267185	NOT6-6L_FAS11684	NOT6-6L	45
33267186	NOT6-6L_FAS11684	NOT6-6L	75
33267187	NOT6-6L_FAS11684	NOT6-6L	15
33267188	NOT6-6L_FAS11684	NOT6-6L	147
33267189	NOT6-6L_FAS11684	NOT6-6L	75
33267190	NOT6-6L_FAS11684	NOT6-6L	100
33267191	NOT6-6L_FAS11684	NOT6-6L	152
33267192	NOT6-6L_FAS11684	NOT6-6L	173
33267193	NOT6-6L_FAS11684	NOT6-6L	156
33267194	NOT6-6L_FAS11684	NOT6-6L	122
33267195	NOT6-6L_FAS11684	NOT6-6L	174
33267196	NOT6-6L_FAS11684	NOT6-6L	60
33267197	NOT6-6L_FAS11684	NOT6-6L	168
33267198	NOT6-6L_FAS11684	NOT6-6L	76
33267199	NOT6-6L_FAS11684	NOT6-6L	35
33267200	NOT6-6L_FAS11684	NOT6-6L	137
33267201	NOT6-6L_FAS11684	NOT6-6L	30
33267202	NOT6-6L_FAS11684	NOT6-6L	157
33267203	NOT6-6L_FAS11684	NOT6-6L	117
33267204	NOT6-6L_FAS11684	NOT6-6L	115
33267205	NOT6-6L_FAS11684	NOT6-6L	153
33267206	NOT6-6L_FAS11684	NOT6-6L	90
33267207	NOT6-6L_FAS11684	NOT6-6L	136
33267208	NOT6-6L_FAS11684	NOT6-6L	70
33267209	NOT6-6L_FAS11684	NOT6-6L	131
33267210	NOT6-6L_FAS11684	NOT6-6L	162
33267211	NOT6-6L_FAS11684	NOT6-6L	207
33267212	NOT6-6L_FAS11684	NOT6-6L	231
33267213	NOT6-6L_FAS11684	NOT6-6L	107
33267214	NOT6-6L_FAS11684	NOT6-6L	86
33267215	NOT6-6L_FAS11684	NOT6-6L	93
33267216	NOT6-6L_FAS11684	NOT6-6L	87
33267217	NOT6-6L_FAS11684	NOT6-6L	138
33267218	NOT6-6L_FAS11684	NOT6-6L	94
33267219	NOT6-6L_FAS11684	NOT6-6L	69
33267220	NOT6-6L_FAS11684	NOT6-6L	204
33267221	NOT6-6L_FAS11684	NOT6-6L	40
33267222	NOT6-6L_FAS11684	NOT6-6L	111
33267223	NOT6-6L_FAS11684	NOT6-6L	75
33267224	NOT6-6L_FAS11684	NOT6-6L	130
33267225	NOT6-6L_FAS11684	NOT6-6L	60
33267226	NOT6-6L_FAS11684	NOT6-6L	94
33267227	NOT6-6L_FAS11684	NOT6-6L	147
33267228	NOT6-6L_FAS11684	NOT6-6L	48
33267229	NOT6-6L_FAS11684	NOT6-6L	134
33267230	NOT6-6L_FAS11684	NOT6-6L	209
33267231	NOT6-6L_FAS11684	NOT6-6L	175
33267232	NOT6-6L_FAS11684	NOT6-6L	72
33267233	NOT6-6L_FAS11684	NOT6-6L	67
33267234	NOT6-6L_FAS11684	NOT6-6L	81
33267235	NOT6-6L_FAS11684	NOT6-6L	60
33267236	NOT6-6L_FAS11684	NOT6-6L	126
33267237	NOT6-6L_FAS11684	NOT6-6L	101
33267238	NOT6-6L_FAS11684	NOT6-6L	92
33267239	NOT6-6L_FAS11684	NOT6-6L	53
33267240	NOT6-6L_FAS11684	NOT6-6L	77
33267241	NOT6-6L_FAS11684	NOT6-6L	88
33267242	NOT6-6L_FAS11684	NOT6-6L	157
33267243	NOT6-6L_FAS11684	NOT6-6L	36
33267244	NOT6-6L_FAS11684	NOT6-6L	79
33267245	NOT6-6L_FAS11684	NOT6-6L	131
33267246	NOT6-6L_FAS11684	NOT6-6L	82
33267247	NOT6-6L_FAS11684	NOT6-6L	128
33267248	NOT6-6L_FAS11684	NOT6-6L	71
33267249	NOT6-6L_FAS11684	NOT6-6L	51
33267250	NOT6-6L_FAS11684	NOT6-6L	70
33267251	NOT6-6L_FAS11684	NOT6-6L	88
33267252	NOT6-6L_FAS11684	NOT6-6L	123
33267253	NOT6-6L_FAS11684	NOT6-6L	90
33267254	NOT6-6L_FAS11684	NOT6-6L	116
33267255	NOT6-6L_FAS11684	NOT6-6L	80
33267256	NOT6-6L_FAS11684	NOT6-6L	120
33267257	NOT6-6L_FAS11684	NOT6-6L	110
33267258	NOT6-6L_FAS11684	NOT6-6L	49
33267259	NOT6-6L_FAS11684	NOT6-6L	72
33267260	NOT6-6L_FAS11684	NOT6-6L	88
33267261	NOT6-6L_FAS11684	NOT6-6L	144
33267262	NOT6-6L_FAS11684	NOT6-6L	83
33267263	NOT6-6L_FAS11684	NOT6-6L	75
33267264	NOT6-6L_FAS11684	NOT6-6L	54
33267265	NOT6-6L_FAS11684	NOT6-6L	117
33267266	NOT6-6L_FAS11684	NOT6-6L	69
33267267	NOT6-6L_FAS11684	NOT6-6L	101
33267268	NOT6-6L_FAS11684	NOT6-6L	145
33267269	NOT6-6L_FAS11684	NOT6-6L	59
33267270	NOT6-6L_FAS11684	NOT6-6L	88
33267271	NOT6-6L_FAS11684	NOT6-6L	79
33267272	NOT6-6L_FAS11684	NOT6-6L	43
33267273	NOT6-6L_FAS11684	NOT6-6L	152
33267274	NOT6-6L_FAS11684	NOT6-6L	68
33267275	NOT6-6L_FAS11684	NOT6-6L	91
33267276	NOT6-6L_FAS11684	NOT6-6L	61
33267277	NOT6-6L_FAS11684	NOT6-6L	13
33267278	NOT6-6L_FAS11684	NOT6-6L	46
33267279	NOT6-6L_FAS11684	NOT6-6L	77
33267280	NOT6-6L_FAS11684	NOT6-6L	53
33267281	NOT6-6L_FAS11684	NOT6-6L	140
33267282	NOT6-6L_FAS11684	NOT6-6L	63
33267283	NOT6-6L_FAS11684	NOT6-6L	87
33267284	NOT6-6L_FAS11684	NOT6-6L	174
33267285	NOT6-6L_FAS11684	NOT6-6L	44
33267286	NOT6-6L_FAS11684	NOT6-6L	85
33267287	NOT6-6L_FAS11684	NOT6-6L	86
33267288	NOT6-6L_FAS11684	NOT6-6L	95
33267289	NOT6-6L_FAS11684	NOT6-6L	136
33267290	NOT6-6L_FAS11684	NOT6-6L	119
33267291	NOT6-6L_FAS11684	NOT6-6L	153
33267292	NOT6-6L_FAS11684	NOT6-6L	102
33267293	NOT6-6L_FAS11684	NOT6-6L	184
33267294	NOT6-6L_FAS11684	NOT6-6L	60
33267295	NOT6-6L_FAS11684	NOT6-6L	69
33267296	NOT6-6L_FAS11684	NOT6-6L	83
33267297	NOT6-6L_FAS11684	NOT6-6L	19
33267298	NOT6-6L_FAS11684	NOT6-6L	66
33267299	NOT6-6L_FAS11684	NOT6-6L	93
33267300	NOT6-6L_FAS11684	NOT6-6L	145
33267301	NOT6-6L_FAS11684	NOT6-6L	106
33267302	NOT6-6L_FAS11684	NOT6-6L	52
33267303	NOT6-6L_FAS11684	NOT6-6L	43
33267304	NOT6-6L_FAS11684	NOT6-6L	133
33267305	NOT6-6L_FAS11684	NOT6-6L	85
33267306	NOT6-6L_FAS11684	NOT6-6L	69
33267307	NOT6-6L_FAS11684	NOT6-6L	45
33267308	NOT6-6L_FAS11684	NOT6-6L	68
33267309	NOT6-6L_FAS11684	NOT6-6L	156
33267310	NOT6-6L_FAS11684	NOT6-6L	37
33267311	NOT6-6L_FAS11684	NOT6-6L	74
33267312	NOT6-6L_FAS11684	NOT6-6L	70
33267313	NOT6-6L_FAS11684	NOT6-6L	129
33267314	NOT6-6L_FAS11684	NOT6-6L	99
33267315	NOT6-6L_FAS11684	NOT6-6L	136
33267316	NOT6-6L_FAS11684	NOT6-6L	61
33267317	NOT6-6L_FAS11684	NOT6-6L	164
33267318	NOT6-6L_FAS11684	NOT6-6L	148
33267319	NOT6-6L_FAS11684	NOT6-6L	266
33267320	NOT6-6L_FAS11684	NOT6-6L	70
33267321	NOT6-6L_FAS11684	NOT6-6L	46
33267322	NOT6-6L_FAS11684	NOT6-6L	136
33267323	NOT6-6L_FAS11684	NOT6-6L	27
33267324	NOT6-6L_FAS11684	NOT6-6L	238
33267325	NOT6-6L_FAS11684	NOT6-6L	70
33267326	NOT6-6L_FAS11684	NOT6-6L	98
33267327	NOT6-6L_FAS11684	NOT6-6L	115
33267328	NOT6-6L_FAS11684	NOT6-6L	143
33267329	NOT6-6L_FAS11684	NOT6-6L	100
33267330	NOT6-6L_FAS11684	NOT6-6L	152
33267331	NOT6-6L_FAS11684	NOT6-6L	88
33267332	NOT6-6L_FAS11684	NOT6-6L	270
33267333	NOT6-6L_FAS11684	NOT6-6L	69
33267334	NOT6-6L_FAS11684	NOT6-6L	88
33267335	NOT6-6L_FAS11684	NOT6-6L	59
33267336	NOT6-6L_FAS11684	NOT6-6L	102
33267337	NOT6-6L_FAS11684	NOT6-6L	46
33267338	NOT6-6L_FAS11684	NOT6-6L	106
33267339	NOT6-6L_FAS11684	NOT6-6L	38
33267340	NOT6-6L_FAS11684	NOT6-6L	138
33267341	NOT6-6L_FAS11684	NOT6-6L	115
33267342	NOT6-6L_FAS11684	NOT6-6L	98
33267343	NOT6-6L_FAS11684	NOT6-6L	43
33267344	NOT6-6L_FAS11684	NOT6-6L	82
33267345	NOT6-6L_FAS11684	NOT6-6L	118
33267346	NOT6-6L_FAS11684	NOT6-6L	101
33267347	NOT6-6L_FAS11684	NOT6-6L	98
33267348	NOT6-6L_FAS11684	NOT6-6L	55
33267349	NOT6-6L_FAS11684	NOT6-6L	162
33267350	NOT6-6L_FAS11684	NOT6-6L	123
33267351	NOT6-6L_FAS11684	NOT6-6L	71
33267352	NOT6-6L_FAS11684	NOT6-6L	149
33267353	NOT6-6L_FAS11684	NOT6-6L	218
33267354	NOT6-6L_FAS11684	NOT6-6L	199
33267355	NOT6-6L_FAS11684	NOT6-6L	105
33267356	NOT6-6L_FAS11684	NOT6-6L	159
33267357	NOT6-6L_FAS11684	NOT6-6L	51
33267358	NOT6-6L_FAS11684	NOT6-6L	54
33267359	NOT6-6L_FAS11684	NOT6-6L	78
33267360	NOT6-6L_FAS11684	NOT6-6L	132
33267361	NOT6-6L_FAS11684	NOT6-6L	111
33267362	NOT6-6L_FAS11684	NOT6-6L	110
33267363	NOT6-6L_FAS11684	NOT6-6L	107
33267364	NOT6-6L_FAS11684	NOT6-6L	94
33267365	NOT6-6L_FAS11684	NOT6-6L	100
33267366	NOT6-6L_FAS11684	NOT6-6L	82
33267367	NOT6-6L_FAS11684	NOT6-6L	149
33267368	NOT6-6L_FAS11684	NOT6-6L	76
33267369	NOT6-6L_FAS11684	NOT6-6L	59
33267370	NOT6-6L_FAS11684	NOT6-6L	76
33267371	NOT6-6L_FAS11684	NOT6-6L	68
33267372	NOT6-6L_FAS11684	NOT6-6L	133
33267373	NOT6-6L_FAS11684	NOT6-6L	67
33267374	NOT6-6L_FAS11684	NOT6-6L	102
33267375	NOT6-6L_FAS11684	NOT6-6L	35
33267376	NOT6-6L_FAS11684	NOT6-6L	94
33267377	NOT6-6L_FAS11684	NOT6-6L	62
33267378	NOT6-6L_FAS11684	NOT6-6L	66
33267379	NOT6-6L_FAS11684	NOT6-6L	36
33267380	NOT6-6L_FAS11684	NOT6-6L	85
33267381	NOT6-6L_FAS11684	NOT6-6L	98
33267382	NOT6-6L_FAS11684	NOT6-6L	154
33267383	NOT6-6L_FAS11684	NOT6-6L	146
33267384	NOT6-6L_FAS11684	NOT6-6L	57
33267385	NOT6-6L_FAS11684	NOT6-6L	71
33267386	NOT6-6L_FAS11684	NOT6-6L	118
33267387	NOT6-6L_FAS11684	NOT6-6L	71
33267388	NOT6-6L_FAS11684	NOT6-6L	159
33267389	NOT6-6L_FAS11684	NOT6-6L	106
33267390	NOT6-6L_FAS11684	NOT6-6L	121
33267391	NOT6-6L_FAS11684	NOT6-6L	46
33267392	NOT6-6L_FAS11684	NOT6-6L	123
33267393	NOT6-6L_FAS11684	NOT6-6L	84
33267394	NOT6-6L_FAS11684	NOT6-6L	146
33267395	NOT6-6L_FAS11684	NOT6-6L	134
33267396	NOT6-6L_FAS11684	NOT6-6L	80
33267397	NOT6-6L_FAS11684	NOT6-6L	166
33267398	NOT6-6L_FAS11684	NOT6-6L	8
33267399	NOT6-6L_FAS11684	NOT6-6L	50
33267400	NOT6-6L_FAS11684	NOT6-6L	27
33267401	NOT6-6L_FAS11684	NOT6-6L	162
33267402	NOT6-6L_FAS11684	NOT6-6L	77
33267403	NOT6-6L_FAS11684	NOT6-6L	22
33267404	NOT6-6L_FAS11684	NOT6-6L	94
33267405	NOT6-6L_FAS11684	NOT6-6L	70
33267406	NOT6-6L_FAS11684	NOT6-6L	65
33267407	NOT6-6L_FAS11684	NOT6-6L	60
33267408	NOT6-6L_FAS11684	NOT6-6L	147
33267409	NOT6-6L_FAS11684	NOT6-6L	160
33267410	NOT6-6L_FAS11684	NOT6-6L	169
33267411	NOT6-6L_FAS11684	NOT6-6L	100
33267412	NOT6-6L_FAS11684	NOT6-6L	59
33267413	NOT6-6L_FAS11684	NOT6-6L	49
33267414	NOT6-6L_FAS11684	NOT6-6L	149
33267415	NOT6-6L_FAS11684	NOT6-6L	73
33267416	NOT6-6L_FAS11684	NOT6-6L	58
33267417	NOT6-6L_FAS11684	NOT6-6L	77
33267418	NOT6-6L_FAS11684	NOT6-6L	79
33267419	NOT6-6L_FAS11684	NOT6-6L	104
33267420	NOT6-6L_FAS11684	NOT6-6L	88
33267421	NOT6-6L_FAS11684	NOT6-6L	61
33267422	NOT6-6L_FAS11684	NOT6-6L	29
33267423	NOT6-6L_FAS11684	NOT6-6L	101
33267424	NOT6-6L_FAS11684	NOT6-6L	30
33267425	NOT6-6L_FAS11684	NOT6-6L	88
33267426	NOT6-6L_FAS11684	NOT6-6L	140
33267427	NOT6-6L_FAS11684	NOT6-6L	38
33267428	NOT6-6L_FAS11684	NOT6-6L	82
33267429	NOT6-6L_FAS11684	NOT6-6L	39
33267430	NOT6-6L_FAS11684	NOT6-6L	118
33267431	NOT6-6L_FAS11684	NOT6-6L	40
33267432	NOT6-6L_FAS11684	NOT6-6L	111
33267433	NOT6-6L_FAS11684	NOT6-6L	130
33267434	NOT6-6L_FAS11684	NOT6-6L	39
33267435	NOT6-6L_FAS11684	NOT6-6L	111
33267436	NOT6-6L_FAS11684	NOT6-6L	39
33267437	NOT6-6L_FAS11684	NOT6-6L	134
33267438	NOT6-6L_FAS11684	NOT6-6L	64
33267439	NOT6-6L_FAS11684	NOT6-6L	116
33267440	NOT6-6L_FAS11684	NOT6-6L	106
33267441	NOT6-6L_FAS11684	NOT6-6L	42
33267442	NOT6-6L_FAS11684	NOT6-6L	32
33267443	NOT6-6L_FAS11684	NOT6-6L	48
33267444	NOT6-6L_FAS11684	NOT6-6L	64
33267445	NOT6-6L_FAS11684	NOT6-6L	74
33267446	NOT6-6L_FAS11684	NOT6-6L	107
33267447	NOT6-6L_FAS11684	NOT6-6L	72
33267448	NOT6-6L_FAS11684	NOT6-6L	148
33267449	NOT6-6L_FAS11684	NOT6-6L	115
33267450	NOT6-6L_FAS11684	NOT6-6L	158
33267451	NOT6-6L_FAS11684	NOT6-6L	77
33267452	NOT6-6L_FAS11684	NOT6-6L	110
33267453	NOT6-6L_FAS11684	NOT6-6L	130
33267454	NOT6-6L_FAS11684	NOT6-6L	179
33267455	NOT6-6L_FAS11684	NOT6-6L	78
33267456	NOT6-6L_FAS11684	NOT6-6L	87
33267457	NOT6-6L_FAS11684	NOT6-6L	139
33267458	NOT6-6L_FAS11684	NOT6-6L	29
33267459	NOT6-6L_FAS11684	NOT6-6L	79
33267460	NOT6-6L_FAS11684	NOT6-6L	126
33267461	NOT6-6L_FAS11684	NOT6-6L	102
33267462	NOT6-6L_FAS11684	NOT6-6L	57
33267463	NOT6-6L_FAS11684	NOT6-6L	172
33267464	NOT6-6L_FAS11684	NOT6-6L	125
33267465	NOT6-6L_FAS11684	NOT6-6L	261
33267466	NOT6-6L_FAS11684	NOT6-6L	38
33267467	NOT6-6L_FAS11684	NOT6-6L	136
33267468	NOT6-6L_FAS11684	NOT6-6L	123
33267469	NOT6-6L_FAS11684	NOT6-6L	33
33267470	NOT6-6L_FAS11684	NOT6-6L	105
33267471	NOT6-6L_FAS11684	NOT6-6L	98
33267472	NOT6-6L_FAS11684	NOT6-6L	329
33267473	NOT6-6L_FAS11684	NOT6-6L	115
33267474	NOT6-6L_FAS11684	NOT6-6L	168
33267475	NOT6-6L_FAS11684	NOT6-6L	14
33267476	NOT6-6L_FAS11684	NOT6-6L	143
33267477	NOT6-6L_FAS11684	NOT6-6L	185
33267478	NOT6-6L_FAS11684	NOT6-6L	177
33267479	NOT6-6L_FAS11684	NOT6-6L	124
33267480	NOT6-6L_FAS11684	NOT6-6L	61
33267481	NOT6-6L_FAS11684	NOT6-6L	154
33267482	NOT6-6L_FAS11684	NOT6-6L	154
33267483	NOT6-6L_FAS11684	NOT6-6L	67
33267484	NOT6-6L_FAS11684	NOT6-6L	97
33267485	NOT6-6L_FAS11684	NOT6-6L	44
33267486	NOT6-6L_FAS11684	NOT6-6L	73
33267487	NOT6-6L_FAS11684	NOT6-6L	35
33267488	NOT6-6L_FAS11684	NOT6-6L	232
33267489	NOT6-6L_FAS11684	NOT6-6L	102
33267490	NOT6-6L_FAS11684	NOT6-6L	74
33267491	NOT6-6L_FAS11684	NOT6-6L	98
33267492	NOT6-6L_FAS11684	NOT6-6L	107
33267493	NOT6-6L_FAS11684	NOT6-6L	65
33267494	NOT6-6L_FAS11684	NOT6-6L	56
33267495	NOT6-6L_FAS11684	NOT6-6L	187
33267496	NOT6-6L_FAS11684	NOT6-6L	107
33267497	NOT6-6L_FAS11684	NOT6-6L	157
33267498	NOT6-6L_FAS11684	NOT6-6L	83
33267499	NOT6-6L_FAS11684	NOT6-6L	221
33267500	NOT6-6L_FAS11684	NOT6-6L	44
33267501	NOT6-6L_FAS11684	NOT6-6L	114
33267502	NOT6-6L_FAS11684	NOT6-6L	92
33267503	NOT6-6L_FAS11684	NOT6-6L	131
33267504	NOT6-6L_FAS11684	NOT6-6L	137
33267505	NOT6-6L_FAS11684	NOT6-6L	57
33267506	NOT6-6L_FAS11684	NOT6-6L	103
33267507	NOT6-6L_FAS11684	NOT6-6L	102
33267508	NOT6-6L_FAS11684	NOT6-6L	48
33267509	NOT6-6L_FAS11684	NOT6-6L	38
33267510	NOT6-6L_FAS11684	NOT6-6L	117
33267511	NOT6-6L_FAS11684	NOT6-6L	88
33267512	NOT6-6L_FAS11684	NOT6-6L	71
33267513	NOT6-6L_FAS11684	NOT6-6L	14
33267514	NOT6-6L_FAS11684	NOT6-6L	61
33267515	NOT6-6L_FAS11684	NOT6-6L	137
33267516	NOT6-6L_FAS11684	NOT6-6L	77
33267517	NOT6-6L_FAS11684	NOT6-6L	104
33267518	NOT6-6L_FAS11684	NOT6-6L	127
33267519	NOT6-6L_FAS11684	NOT6-6L	106
33267520	NOT6-6L_FAS11684	NOT6-6L	165
33267521	NOT6-6L_FAS11684	NOT6-6L	184
33267522	NOT6-6L_FAS11684	NOT6-6L	67
33267523	NOT6-6L_FAS11684	NOT6-6L	81
33267524	NOT6-6L_FAS11684	NOT6-6L	90
33267525	NOT6-6L_FAS11684	NOT6-6L	87
33267526	NOT6-6L_FAS11684	NOT6-6L	97
33267527	NOT6-6L_FAS11684	NOT6-6L	82
33267528	NOT6-6L_FAS11684	NOT6-6L	53
33267529	NOT6-6L_FAS11684	NOT6-6L	65
33267530	NOT6-6L_FAS11684	NOT6-6L	112
33267531	NOT6-6L_FAS11684	NOT6-6L	84
33267532	NOT6-6L_FAS11684	NOT6-6L	38
33267533	NOT6-6L_FAS11684	NOT6-6L	138
33267534	NOT6-6L_FAS11684	NOT6-6L	180
33267535	NOT6-6L_FAS11684	NOT6-6L	184
33267536	NOT6-6L_FAS11684	NOT6-6L	60
33267537	NOT6-6L_FAS11684	NOT6-6L	181
33267538	NOT6-6L_FAS11684	NOT6-6L	33
33267539	NOT6-6L_FAS11684	NOT6-6L	208
33267540	NOT6-6L_FAS11684	NOT6-6L	45
33267541	NOT6-6L_FAS11684	NOT6-6L	106
33267542	NOT6-6L_FAS11684	NOT6-6L	73
33267543	NOT6-6L_FAS11684	NOT6-6L	134
33267544	NOT6-6L_FAS11684	NOT6-6L	80
33267545	NOT6-6L_FAS11684	NOT6-6L	115
33267546	NOT6-6L_FAS11684	NOT6-6L	67
33267547	NOT6-6L_FAS11684	NOT6-6L	175
33267548	NOT6-6L_FAS11684	NOT6-6L	138
33267549	NOT6-6L_FAS11684	NOT6-6L	171
33267550	NOT6-6L_FAS11684	NOT6-6L	76
33267551	NOT6-6L_FAS11684	NOT6-6L	171
33267552	NOT6-6L_FAS11684	NOT6-6L	71
33267553	NOT6-6L_FAS11684	NOT6-6L	85
33267554	NOT6-6L_FAS11684	NOT6-6L	88
33267555	NOT6-6L_FAS11684	NOT6-6L	52
33267556	NOT6-6L_FAS11684	NOT6-6L	40
33267557	NOT6-6L_FAS11684	NOT6-6L	64
33267558	NOT6-6L_FAS11684	NOT6-6L	187
33267559	NOT6-6L_FAS11684	NOT6-6L	132
33267560	NOT6-6L_FAS11684	NOT6-6L	79
33267561	NOT6-6L_FAS11684	NOT6-6L	179
33267562	NOT6-6L_FAS11684	NOT6-6L	80
33267563	NOT6-6L_FAS11684	NOT6-6L	122
33267564	NOT6-6L_FAS11684	NOT6-6L	68
33267565	NOT6-6L_FAS11684	NOT6-6L	121
33267566	NOT6-6L_FAS11684	NOT6-6L	136
33267567	NOT6-6L_FAS11684	NOT6-6L	91
33267568	NOT6-6L_FAS11684	NOT6-6L	45
33267569	NOT6-6L_FAS11684	NOT6-6L	57
33267570	NOT6-6L_FAS11684	NOT6-6L	48
33267571	NOT6-6L_FAS11684	NOT6-6L	41
33267572	NOT6-6L_FAS11684	NOT6-6L	54
33267573	NOT6-6L_FAS11684	NOT6-6L	163
33267574	NOT6-6L_FAS11684	NOT6-6L	80
33267575	NOT6-6L_FAS11684	NOT6-6L	104
33267576	NOT6-6L_FAS11684	NOT6-6L	43
33267577	NOT6-6L_FAS11684	NOT6-6L	163
33267578	NOT6-6L_FAS11684	NOT6-6L	154
33267579	NOT6-6L_FAS11684	NOT6-6L	10
33267580	NOT6-6L_FAS11684	NOT6-6L	110
33267581	NOT6-6L_FAS11684	NOT6-6L	120
33267582	NOT6-6L_FAS11684	NOT6-6L	113
33267583	NOT6-6L_FAS11684	NOT6-6L	69
33267584	NOT6-6L_FAS11684	NOT6-6L	81
33267585	NOT6-6L_FAS11684	NOT6-6L	191
33267586	NOT6-6L_FAS11684	NOT6-6L	55
33267587	NOT6-6L_FAS11684	NOT6-6L	75
33267588	NOT6-6L_FAS11684	NOT6-6L	71
33267589	NOT6-6L_FAS11684	NOT6-6L	48
33267590	NOT6-6L_FAS11684	NOT6-6L	76
33267591	NOT6-6L_FAS11684	NOT6-6L	145
33267592	NOT6-6L_FAS11684	NOT6-6L	64
33267593	NOT6-6L_FAS11684	NOT6-6L	57
33267594	NOT6-6L_FAS11684	NOT6-6L	123
33267595	NOT6-6L_FAS11684	NOT6-6L	130
33267596	NOT6-6L_FAS11684	NOT6-6L	58
33267597	NOT6-6L_FAS11684	NOT6-6L	85
33267598	NOT6-6L_FAS11684	NOT6-6L	22
33267599	NOT6-6L_FAS11684	NOT6-6L	155
33267600	NOT6-6L_FAS11684	NOT6-6L	76
33267601	NOT6-6L_FAS11684	NOT6-6L	110
33267602	NOT6-6L_FAS11684	NOT6-6L	118
33267603	NOT6-6L_FAS11684	NOT6-6L	119
33267604	NOT6-6L_FAS11684	NOT6-6L	94
33267605	NOT6-6L_FAS11684	NOT6-6L	39
33267606	NOT6-6L_FAS11684	NOT6-6L	155
33267607	NOT6-6L_FAS11684	NOT6-6L	148
33267608	NOT6-6L_FAS11684	NOT6-6L	164
33267609	NOT6-6L_FAS11684	NOT6-6L	45
33267610	NOT6-6L_FAS11684	NOT6-6L	145
33267611	NOT6-6L_FAS11684	NOT6-6L	49
33267612	NOT6-6L_FAS11684	NOT6-6L	153
33267613	NOT6-6L_FAS11684	NOT6-6L	70
33267614	NOT6-6L_FAS11684	NOT6-6L	255
33267615	NOT6-6L_FAS11684	NOT6-6L	115
33267616	NOT6-6L_FAS11684	NOT6-6L	66
33267617	NOT6-6L_FAS11684	NOT6-6L	125
33267618	NOT6-6L_FAS11684	NOT6-6L	77
33267619	NOT6-6L_FAS11684	NOT6-6L	54
33267620	NOT6-6L_FAS11684	NOT6-6L	48
33267621	NOT6-6L_FAS11684	NOT6-6L	144
33267622	NOT6-6L_FAS11684	NOT6-6L	131
33267623	NOT6-6L_FAS11684	NOT6-6L	87
33267624	NOT6-6L_FAS11684	NOT6-6L	88
33267625	NOT6-6L_FAS11684	NOT6-6L	68
33267626	NOT6-6L_FAS11684	NOT6-6L	82
33267627	NOT6-6L_FAS11684	NOT6-6L	82
33267628	NOT6-6L_FAS11684	NOT6-6L	99
33267629	NOT6-6L_FAS11684	NOT6-6L	70
33267630	NOT6-6L_FAS11684	NOT6-6L	134
33267631	NOT6-6L_FAS11684	NOT6-6L	85
33267632	NOT6-6L_FAS11684	NOT6-6L	178
33267633	NOT6-6L_FAS11684	NOT6-6L	13
33267634	NOT6-6L_FAS11684	NOT6-6L	136
33267635	NOT6-6L_FAS11684	NOT6-6L	207
33267636	NOT6-6L_FAS11684	NOT6-6L	30
33267637	NOT6-6L_FAS11684	NOT6-6L	84
33267638	NOT6-6L_FAS11684	NOT6-6L	204
33267639	NOT6-6L_FAS11684	NOT6-6L	69
33267640	NOT6-6L_FAS11684	NOT6-6L	209
33267641	NOT6-6L_FAS11684	NOT6-6L	136
33267642	NOT6-6L_FAS11684	NOT6-6L	106
33267643	NOT6-6L_FAS11684	NOT6-6L	159
33267644	NOT6-6L_FAS11684	NOT6-6L	38
33267645	NOT6-6L_FAS11684	NOT6-6L	115
33267646	NOT6-6L_FAS11684	NOT6-6L	73
33267647	NOT6-6L_FAS11684	NOT6-6L	111
33267648	NOT6-6L_FAS11684	NOT6-6L	86
33267649	NOT6-6L_FAS11684	NOT6-6L	80
33267650	NOT6-6L_FAS11684	NOT6-6L	90
33267651	NOT6-6L_FAS11684	NOT6-6L	88
33267652	NOT6-6L_FAS11684	NOT6-6L	90
33267653	NOT6-6L_FAS11684	NOT6-6L	107
33267654	NOT6-6L_FAS11684	NOT6-6L	45
33267655	NOT6-6L_FAS11684	NOT6-6L	119
33267656	NOT6-6L_FAS11684	NOT6-6L	157
33267657	NOT6-6L_FAS11684	NOT6-6L	83
33267658	NOT6-6L_FAS11684	NOT6-6L	117
33267659	NOT6-6L_FAS11684	NOT6-6L	36
33267660	NOT6-6L_FAS11684	NOT6-6L	133
33267661	NOT6-6L_FAS11684	NOT6-6L	140
33267662	NOT6-6L_FAS11684	NOT6-6L	49
33267663	NOT6-6L_FAS11684	NOT6-6L	65
33267664	NOT6-6L_FAS11684	NOT6-6L	131
33267665	NOT6-6L_FAS11684	NOT6-6L	98
33267666	NOT6-6L_FAS11684	NOT6-6L	158
33267667	NOT6-6L_FAS11684	NOT6-6L	175
33267668	NOT6-6L_FAS11684	NOT6-6L	157
33267669	NOT6-6L_FAS11684	NOT6-6L	120
33267670	NOT6-6L_FAS11684	NOT6-6L	173
33267671	NOT6-6L_FAS11684	NOT6-6L	140
33267672	NOT6-6L_FAS11684	NOT6-6L	124
33267673	NOT6-6L_FAS11684	NOT6-6L	128
33267674	NOT6-6L_FAS11684	NOT6-6L	147
33267675	NOT6-6L_FAS11684	NOT6-6L	35
33267676	NOT6-6L_FAS11684	NOT6-6L	40
33267677	NOT6-6L_FAS11684	NOT6-6L	111
33267678	NOT6-6L_FAS11684	NOT6-6L	15
33267679	NOT6-6L_FAS11684	NOT6-6L	94
33267680	NOT6-6L_FAS11684	NOT6-6L	156
33267681	NOT6-6L_FAS11684	NOT6-6L	86
33267682	NOT6-6L_FAS11684	NOT6-6L	147
33267683	NOT6-6L_FAS11684	NOT6-6L	92
33267684	NOT6-6L_FAS11684	NOT6-6L	231
33267685	NOT6-6L_FAS11684	NOT6-6L	122
33267686	NOT6-6L_FAS11684	NOT6-6L	96
33267687	NOT6-6L_FAS11684	NOT6-6L	95
33267688	NOT6-6L_FAS11684	NOT6-6L	37
33267689	NOT6-6L_FAS11684	NOT6-6L	75
33267690	NOT6-6L_FAS11684	NOT6-6L	70
33267691	NOT6-6L_FAS11684	NOT6-6L	147
33267692	NOT6-6L_FAS11684	NOT6-6L	79
33267693	NOT6-6L_FAS11684	NOT6-6L	45
33267694	NOT6-6L_FAS11684	NOT6-6L	152
33267695	NOT6-6L_FAS11684	NOT6-6L	61
33267696	NOT6-6L_FAS11684	NOT6-6L	53
33267697	NOT6-6L_FAS11684	NOT6-6L	130
33267698	NOT6-6L_FAS11684	NOT6-6L	44
33267699	NOT6-6L_FAS11684	NOT6-6L	100
33267700	NOT6-6L_FAS11684	NOT6-6L	153
33267701	NOT6-6L_FAS11684	NOT6-6L	136
33267702	NOT6-6L_FAS11684	NOT6-6L	62
33267703	NOT6-6L_FAS11684	NOT6-6L	75
33267704	NOT6-6L_FAS11684	NOT6-6L	69
33267705	NOT6-6L_FAS11684	NOT6-6L	109
33267706	NOT6-6L_FAS11684	NOT6-6L	152
33267707	NOT6-6L_FAS11684	NOT6-6L	71
33267708	NOT6-6L_FAS11684	NOT6-6L	93
33267709	NOT6-6L_FAS11684	NOT6-6L	78
33267710	NOT6-6L_FAS11684	NOT6-6L	59
33267711	NOT6-6L_FAS11684	NOT6-6L	133
33267712	NOT6-6L_FAS11684	NOT6-6L	126
33267713	NOT6-6L_FAS11684	NOT6-6L	77
33267714	NOT6-6L_FAS11684	NOT6-6L	67
33267715	NOT6-6L_FAS11684	NOT6-6L	61
33267716	NOT6-6L_FAS11684	NOT6-6L	136
33267717	NOT6-6L_FAS11684	NOT6-6L	79
33267718	NOT6-6L_FAS11684	NOT6-6L	75
33267719	NOT6-6L_FAS11684	NOT6-6L	60
33267720	NOT6-6L_FAS11684	NOT6-6L	134
33267721	NOT6-6L_FAS11684	NOT6-6L	103
33267722	NOT6-6L_FAS11684	NOT6-6L	85
33267723	NOT6-6L_FAS11684	NOT6-6L	101
33267724	NOT6-6L_FAS11684	NOT6-6L	108
33267725	NOT6-6L_FAS11684	NOT6-6L	35
33267726	NOT6-6L_FAS11684	NOT6-6L	49
33267727	NOT6-6L_FAS11684	NOT6-6L	71
33267728	NOT6-6L_FAS11684	NOT6-6L	190
33267729	NOT6-6L_FAS11684	NOT6-6L	54
33267730	NOT6-6L_FAS11684	NOT6-6L	60
33267731	NOT6-6L_FAS11684	NOT6-6L	40
33267732	NOT6-6L_FAS11684	NOT6-6L	138
33267733	NOT6-6L_FAS11684	NOT6-6L	94
33267734	NOT6-6L_FAS11684	NOT6-6L	181
33267735	NOT6-6L_FAS11684	NOT6-6L	156
33267736	NOT6-6L_FAS11684	NOT6-6L	174
33267737	NOT6-6L_FAS11684	NOT6-6L	37
33267738	NOT6-6L_FAS11684	NOT6-6L	129
33267739	NOT6-6L_FAS11684	NOT6-6L	87
33267740	NOT6-6L_FAS11684	NOT6-6L	46
33267741	NOT6-6L_FAS11684	NOT6-6L	129
33267742	NOT6-6L_FAS11684	NOT6-6L	72
33267743	NOT6-6L_FAS11684	NOT6-6L	52
33267744	NOT6-6L_FAS11684	NOT6-6L	69
33267745	NOT6-6L_FAS11684	NOT6-6L	123
33267746	NOT6-6L_FAS11684	NOT6-6L	108
33267747	NOT6-6L_FAS11684	NOT6-6L	162
33267748	NOT6-6L_FAS11684	NOT6-6L	58
33267749	NOT6-6L_FAS11684	NOT6-6L	88
33267750	NOT6-6L_FAS11684	NOT6-6L	101
33267751	NOT6-6L_FAS11684	NOT6-6L	72
33267752	NOT6-6L_FAS11684	NOT6-6L	101
33267753	NOT6-6L_FAS11684	NOT6-6L	45
33267754	NOT6-6L_FAS11684	NOT6-6L	101
33267755	NOT6-6L_FAS11684	NOT6-6L	43
33267756	NOT6-6L_FAS11684	NOT6-6L	174
33267757	NOT6-6L_FAS11684	NOT6-6L	121
33267758	NOT6-6L_FAS11684	NOT6-6L	98
33267759	NOT6-6L_FAS11684	NOT6-6L	80
33267760	NOT6-6L_FAS11684	NOT6-6L	126
33267761	NOT6-6L_FAS11684	NOT6-6L	69
33267762	NOT6-6L_FAS11684	NOT6-6L	168
33267763	NOT6-6L_FAS11684	NOT6-6L	87
33267764	NOT6-6L_FAS11684	NOT6-6L	106
33267765	NOT6-6L_FAS11684	NOT6-6L	74
33267766	NOT6-6L_FAS11684	NOT6-6L	266
33267767	NOT6-6L_FAS11684	NOT6-6L	70
33267768	NOT6-6L_FAS11684	NOT6-6L	46
33267769	NOT6-6L_FAS11684	NOT6-6L	136
33267770	NOT6-6L_FAS11684	NOT6-6L	27
33267771	NOT6-6L_FAS11684	NOT6-6L	238
33267772	NOT6-6L_FAS11684	NOT6-6L	70
33267773	NOT6-6L_FAS11684	NOT6-6L	98
33267774	NOT6-6L_FAS11684	NOT6-6L	115
33267775	NOT6-6L_FAS11684	NOT6-6L	143
33267776	NOT6-6L_FAS11684	NOT6-6L	100
33267777	NOT6-6L_FAS11684	NOT6-6L	152
33267778	NOT6-6L_FAS11684	NOT6-6L	88
33267779	NOT6-6L_FAS11684	NOT6-6L	270
33267780	NOT6-6L_FAS11684	NOT6-6L	69
33267781	NOT6-6L_FAS11684	NOT6-6L	88
33267782	NOT6-6L_FAS11684	NOT6-6L	59
33267783	NOT6-6L_FAS11684	NOT6-6L	102
33267784	NOT6-6L_FAS11684	NOT6-6L	46
33267785	NOT6-6L_FAS11684	NOT6-6L	106
33267786	NOT6-6L_FAS11684	NOT6-6L	38
33267787	NOT6-6L_FAS11684	NOT6-6L	138
33267788	NOT6-6L_FAS11684	NOT6-6L	115
33267789	NOT6-6L_FAS11684	NOT6-6L	98
33267790	NOT6-6L_FAS11684	NOT6-6L	43
33267791	NOT6-6L_FAS11684	NOT6-6L	82
33267792	NOT6-6L_FAS11684	NOT6-6L	118
33267793	NOT6-6L_FAS11684	NOT6-6L	101
33267794	NOT6-6L_FAS11684	NOT6-6L	98
33267795	NOT6-6L_FAS11684	NOT6-6L	55
33267796	NOT6-6L_FAS11684	NOT6-6L	162
33267797	NOT6-6L_FAS11684	NOT6-6L	123
33267798	NOT6-6L_FAS11684	NOT6-6L	71
33267799	NOT6-6L_FAS11684	NOT6-6L	149
33267800	NOT6-6L_FAS11684	NOT6-6L	218
33267801	NOT6-6L_FAS11684	NOT6-6L	199
33267802	NOT6-6L_FAS11684	NOT6-6L	105
33267803	NOT6-6L_FAS11684	NOT6-6L	159
33267804	NOT6-6L_FAS11684	NOT6-6L	51
33267805	NOT6-6L_FAS11684	NOT6-6L	54
33267806	NOT6-6L_FAS11684	NOT6-6L	78
33267807	NOT6-6L_FAS11684	NOT6-6L	132
33267808	NOT6-6L_FAS11684	NOT6-6L	111
33267809	NOT6-6L_FAS11684	NOT6-6L	110
33267810	NOT6-6L_FAS11684	NOT6-6L	107
33267811	NOT6-6L_FAS11684	NOT6-6L	94
33267812	NOT6-6L_FAS11684	NOT6-6L	100
33267813	NOT6-6L_FAS11684	NOT6-6L	82
33267814	NOT6-6L_FAS11684	NOT6-6L	149
33267815	NOT6-6L_FAS11684	NOT6-6L	76
33267816	NOT6-6L_FAS11684	NOT6-6L	59
33267817	NOT6-6L_FAS11684	NOT6-6L	76
33267818	NOT6-6L_FAS11684	NOT6-6L	68
33267819	NOT6-6L_FAS11684	NOT6-6L	133
33267820	NOT6-6L_FAS11684	NOT6-6L	67
33267821	NOT6-6L_FAS11684	NOT6-6L	102
33267822	NOT6-6L_FAS11684	NOT6-6L	35
33267823	NOT6-6L_FAS11684	NOT6-6L	94
33267824	NOT6-6L_FAS11684	NOT6-6L	62
33267825	NOT6-6L_FAS11684	NOT6-6L	66
33267826	NOT6-6L_FAS11684	NOT6-6L	36
33267827	NOT6-6L_FAS11684	NOT6-6L	85
33267828	NOT6-6L_FAS11684	NOT6-6L	98
33267829	NOT6-6L_FAS11684	NOT6-6L	154
33267830	NOT6-6L_FAS11684	NOT6-6L	146
33267831	NOT6-6L_FAS11684	NOT6-6L	57
33267832	NOT6-6L_FAS11684	NOT6-6L	71
33267833	NOT6-6L_FAS11684	NOT6-6L	118
33267834	NOT6-6L_FAS11684	NOT6-6L	71
33267835	NOT6-6L_FAS11684	NOT6-6L	159
33267836	NOT6-6L_FAS11684	NOT6-6L	106
33267837	NOT6-6L_FAS11684	NOT6-6L	121
33267838	NOT6-6L_FAS11684	NOT6-6L	46
33267839	NOT6-6L_FAS11684	NOT6-6L	123
33267840	NOT6-6L_FAS11684	NOT6-6L	84
33267841	NOT6-6L_FAS11684	NOT6-6L	146
33267842	NOT6-6L_FAS11684	NOT6-6L	134
33267843	NOT6-6L_FAS11684	NOT6-6L	80
33267844	NOT6-6L_FAS11684	NOT6-6L	166
33267845	NOT6-6L_FAS11684	NOT6-6L	8
33267846	NOT6-6L_FAS11684	NOT6-6L	50
33267847	NOT6-6L_FAS11684	NOT6-6L	27
33267848	NOT6-6L_FAS11684	NOT6-6L	162
33267849	NOT6-6L_FAS11684	NOT6-6L	22
33267850	NOT6-6L_FAS11684	NOT6-6L	94
33267851	NOT6-6L_FAS11684	NOT6-6L	70
33267852	NOT6-6L_FAS11684	NOT6-6L	65
33267853	NOT6-6L_FAS11684	NOT6-6L	60
33267854	NOT6-6L_FAS11684	NOT6-6L	147
33267855	NOT6-6L_FAS11684	NOT6-6L	160
33267856	NOT6-6L_FAS11684	NOT6-6L	169
33267857	NOT6-6L_FAS11684	NOT6-6L	100
33267858	NOT6-6L_FAS11684	NOT6-6L	59
33267859	NOT6-6L_FAS11684	NOT6-6L	49
33267860	NOT6-6L_FAS11684	NOT6-6L	149
33267861	NOT6-6L_FAS11684	NOT6-6L	73
33267862	NOT6-6L_FAS11684	NOT6-6L	58
33267863	NOT6-6L_FAS11684	NOT6-6L	77
33267864	NOT6-6L_FAS11684	NOT6-6L	88
33267865	NOT6-6L_FAS11684	NOT6-6L	29
33267866	NOT6-6L_FAS11684	NOT6-6L	30
33267867	NOT6-6L_FAS11684	NOT6-6L	88
33267868	NOT6-6L_FAS11684	NOT6-6L	82
33267869	NOT6-6L_FAS11684	NOT6-6L	118
33267870	NOT6-6L_FAS11684	NOT6-6L	9
33267871	NOT6-6L_FAS11684	NOT6-6L	35
33267872	NOT6-6L_FAS11684	NOT6-6L	166
33267873	NOT6-6L_FAS11684	NOT6-6L	77
33267874	NOT6-6L_FAS11684	NOT6-6L	15
33267875	NOT6-6L_FAS11684	NOT6-6L	128
33267876	NOT6-6L_FAS11684	NOT6-6L	9
33267877	NOT6-6L_FAS11684	NOT6-6L	35
33267878	NOT6-6L_FAS11684	NOT6-6L	166
33267879	NOT6-6L_FAS11684	NOT6-6L	77
33267880	NOT6-6L_FAS11684	NOT6-6L	15
33267881	NOT6-6L_FAS11684	NOT6-6L	128
33267882	NOT6-6L_FAS11684	NOT6-6L	9
33267883	NOT6-6L_FAS11684	NOT6-6L	35
33267884	NOT6-6L_FAS11684	NOT6-6L	166
33267885	NOT6-6L_FAS11684	NOT6-6L	77
33267886	NOT6-6L_FAS11684	NOT6-6L	15
33267887	NOT6-6L_FAS11684	NOT6-6L	128
33267888	NOT6-6L_FAS11684	NOT6-6L	9
33267889	NOT6-6L_FAS11684	NOT6-6L	77
33267890	NOT6-6L_FAS11684	NOT6-6L	35
33267891	NOT6-6L_FAS11684	NOT6-6L	166
33267892	NOT6-6L_FAS11684	NOT6-6L	128
33267893	NOT6-6L_FAS11684	NOT6-6L	166
33267894	NOT6-6L_FAS11684	NOT6-6L	9
33267895	NOT6-6L_FAS11684	NOT6-6L	77
33267896	NOT6-6L_FAS11684	NOT6-6L	35
33267897	NOT6-6L_FAS11684	NOT6-6L	15
33267898	NOT6-6L_FAS11684	NOT6-6L	128
33267899	NOT6-6L_FAS11684	NOT6-6L	182
33267900	NOT6-6L_FAS11684	NOT6-6L	116
33267901	NOT6-6L_FAS11684	NOT6-6L	220
33267902	NOT6-6L_FAS11684	NOT6-6L	67
33267903	NOT6-6L_FAS11684	NOT6-6L	144
33267904	NOT6-6L_FAS11684	NOT6-6L	115
33267905	NOT6-6L_FAS11684	NOT6-6L	45
33267906	NOT6-6L_FAS11684	NOT6-6L	158
33267907	NOT6-6L_FAS11684	NOT6-6L	130
33267908	NOT6-6L_FAS11684	NOT6-6L	130
33267909	NOT6-6L_FAS11684	NOT6-6L	90
33267910	NOT6-6L_FAS11684	NOT6-6L	273
33267911	NOT6-6L_FAS11684	NOT6-6L	15
33267912	NOT6-6L_FAS11684	NOT6-6L	53
33267913	NOT6-6L_FAS11684	NOT6-6L	82
33267914	NOT6-6L_FAS11684	NOT6-6L	221
33267915	NOT6-6L_FAS11684	NOT6-6L	60
33267916	NOT6-6L_FAS11684	NOT6-6L	89
33267917	NOT6-6L_FAS11684	NOT6-6L	122
33267918	NOT6-6L_FAS11684	NOT6-6L	161
33267919	NOT6-6L_FAS11684	NOT6-6L	67
33267920	NOT6-6L_FAS11684	NOT6-6L	139
33267921	NOT6-6L_FAS11684	NOT6-6L	102
33267922	NOT6-6L_FAS11684	NOT6-6L	67
33267923	NOT6-6L_FAS11684	NOT6-6L	57
33267924	NOT6-6L_FAS11684	NOT6-6L	307
33267925	NOT6-6L_FAS11684	NOT6-6L	128
33267926	NOT6-6L_FAS11684	NOT6-6L	237
33267927	NOT6-6L_FAS11684	NOT6-6L	220
33267928	NOT6-6L_FAS11684	NOT6-6L	116
33267929	NOT6-6L_FAS11684	NOT6-6L	182
33267930	NOT6-6L_FAS11684	NOT6-6L	144
33267931	NOT6-6L_FAS11684	NOT6-6L	115
33267932	NOT6-6L_FAS11684	NOT6-6L	45
33267933	NOT6-6L_FAS11684	NOT6-6L	158
33267934	NOT6-6L_FAS11684	NOT6-6L	130
33267935	NOT6-6L_FAS11684	NOT6-6L	130
33267936	NOT6-6L_FAS11684	NOT6-6L	90
33267937	NOT6-6L_FAS11684	NOT6-6L	53
33267938	NOT6-6L_FAS11684	NOT6-6L	127
33267939	NOT6-6L_FAS11684	NOT6-6L	82
33267940	NOT6-6L_FAS11684	NOT6-6L	221
33267941	NOT6-6L_FAS11684	NOT6-6L	60
33267942	NOT6-6L_FAS11684	NOT6-6L	89
33267943	NOT6-6L_FAS11684	NOT6-6L	122
33267944	NOT6-6L_FAS11684	NOT6-6L	161
33267945	NOT6-6L_FAS11684	NOT6-6L	67
33267946	NOT6-6L_FAS11684	NOT6-6L	139
33267947	NOT6-6L_FAS11684	NOT6-6L	67
33267948	NOT6-6L_FAS11684	NOT6-6L	102
33267949	NOT6-6L_FAS11684	NOT6-6L	307
33267950	NOT6-6L_FAS11684	NOT6-6L	57
33267951	NOT6-6L_FAS11684	NOT6-6L	128
33267952	NOT6-6L_FAS11684	NOT6-6L	87
33267953	NOT6-6L_FAS11684	NOT6-6L	106
33267954	NOT6-6L_FAS11684	NOT6-6L	237
33267955	NOT6-6L_FAS11684	NOT6-6L	182
33267956	NOT6-6L_FAS11684	NOT6-6L	116
33267957	NOT6-6L_FAS11684	NOT6-6L	220
33267958	NOT6-6L_FAS11684	NOT6-6L	144
33267959	NOT6-6L_FAS11684	NOT6-6L	115
33267960	NOT6-6L_FAS11684	NOT6-6L	45
33267961	NOT6-6L_FAS11684	NOT6-6L	158
33267962	NOT6-6L_FAS11684	NOT6-6L	130
33267963	NOT6-6L_FAS11684	NOT6-6L	130
33267964	NOT6-6L_FAS11684	NOT6-6L	90
33267965	NOT6-6L_FAS11684	NOT6-6L	53
33267966	NOT6-6L_FAS11684	NOT6-6L	82
33267967	NOT6-6L_FAS11684	NOT6-6L	221
33267968	NOT6-6L_FAS11684	NOT6-6L	60
33267969	NOT6-6L_FAS11684	NOT6-6L	89
33267970	NOT6-6L_FAS11684	NOT6-6L	122
33267971	NOT6-6L_FAS11684	NOT6-6L	161
33267972	NOT6-6L_FAS11684	NOT6-6L	67
33267973	NOT6-6L_FAS11684	NOT6-6L	139
33267974	NOT6-6L_FAS11684	NOT6-6L	102
33267975	NOT6-6L_FAS11684	NOT6-6L	67
33267976	NOT6-6L_FAS11684	NOT6-6L	57
33267977	NOT6-6L_FAS11684	NOT6-6L	307
33267978	NOT6-6L_FAS11684	NOT6-6L	128
33267979	NOT6-6L_FAS11684	NOT6-6L	237
33267980	NOT6-6L_FAS11684	NOT6-6L	220
33267981	NOT6-6L_FAS11684	NOT6-6L	116
33267982	NOT6-6L_FAS11684	NOT6-6L	182
33267983	NOT6-6L_FAS11684	NOT6-6L	144
33267984	NOT6-6L_FAS11684	NOT6-6L	115
33267985	NOT6-6L_FAS11684	NOT6-6L	45
33267986	NOT6-6L_FAS11684	NOT6-6L	158
33267987	NOT6-6L_FAS11684	NOT6-6L	130
33267988	NOT6-6L_FAS11684	NOT6-6L	130
33267989	NOT6-6L_FAS11684	NOT6-6L	90
33267990	NOT6-6L_FAS11684	NOT6-6L	193
33267991	NOT6-6L_FAS11684	NOT6-6L	104
33267992	NOT6-6L_FAS11684	NOT6-6L	166
33267993	NOT6-6L_FAS11684	NOT6-6L	106
33267994	NOT6-6L_FAS11684	NOT6-6L	204
33267995	NOT6-6L_FAS11684	NOT6-6L	112
33267996	NOT6-6L_FAS11684	NOT6-6L	231
33267997	NOT6-6L_FAS11684	NOT6-6L	136
33267998	NOT6-6L_FAS11684	NOT6-6L	68
33267999	NOT6-6L_FAS11684	NOT6-6L	246
33268000	NOT6-6L_FAS11684	NOT6-6L	101
33268001	NOT6-6L_FAS11684	NOT6-6L	137
33268002	NOT6-6L_FAS11684	NOT6-6L	123
33268003	NOT6-6L_FAS11684	NOT6-6L	224
33268004	NOT6-6L_FAS11684	NOT6-6L	62
33268005	NOT6-6L_FAS11684	NOT6-6L	250
33268006	NOT6-6L_FAS11684	NOT6-6L	262
33268007	NOT6-6L_FAS11684	NOT6-6L	193
33268008	NOT6-6L_FAS11684	NOT6-6L	167
33268009	NOT6-6L_FAS11684	NOT6-6L	292
33268010	NOT6-6L_FAS11684	NOT6-6L	102
33268011	NOT6-6L_FAS11684	NOT6-6L	194
33268012	NOT6-6L_FAS11684	NOT6-6L	147
33268013	NOT6-6L_FAS11684	NOT6-6L	73
33268014	NOT6-6L_FAS11684	NOT6-6L	54
33268015	NOT6-6L_FAS11684	NOT6-6L	132
33268016	NOT6-6L_FAS11684	NOT6-6L	52
33268017	NOT6-6L_FAS11684	NOT6-6L	69
33268018	NOT6-6L_FAS11684	NOT6-6L	80
33268019	NOT6-6L_FAS11684	NOT6-6L	56
33268020	NOT6-6L_FAS11684	NOT6-6L	106
33268021	NOT6-6L_FAS11684	NOT6-6L	132
33268022	NOT6-6L_FAS11684	NOT6-6L	139
33268023	NOT6-6L_FAS11684	NOT6-6L	109
33268024	NOT6-6L_FAS11684	NOT6-6L	89
33268025	NOT6-6L_FAS11684	NOT6-6L	138
33268026	NOT6-6L_FAS11684	NOT6-6L	157
33268027	NOT6-6L_FAS11684	NOT6-6L	154
33268028	NOT6-6L_FAS11684	NOT6-6L	120
33268029	NOT6-6L_FAS11684	NOT6-6L	41
33268030	NOT6-6L_FAS11684	NOT6-6L	233
33268031	NOT6-6L_FAS11684	NOT6-6L	78
33268032	NOT6-6L_FAS11684	NOT6-6L	181
33268033	NOT6-6L_FAS11684	NOT6-6L	39
33268034	NOT6-6L_FAS11684	NOT6-6L	92
33268035	NOT6-6L_FAS11684	NOT6-6L	122
33268036	NOT6-6L_FAS11684	NOT6-6L	257
33268037	NOT6-6L_FAS11684	NOT6-6L	136
33268038	NOT6-6L_FAS11684	NOT6-6L	148
33268039	NOT6-6L_FAS11684	NOT6-6L	237
33268040	NOT6-6L_FAS11684	NOT6-6L	49
33268041	NOT6-6L_FAS11684	NOT6-6L	147
33268042	NOT6-6L_FAS11684	NOT6-6L	70
33268043	NOT6-6L_FAS11684	NOT6-6L	144
33268044	NOT6-6L_FAS11684	NOT6-6L	110
33268045	NOT6-6L_FAS11684	NOT6-6L	83
33268046	NOT6-6L_FAS11684	NOT6-6L	215
33268047	NOT6-6L_FAS11684	NOT6-6L	71
33268048	NOT6-6L_FAS11684	NOT6-6L	146
33268049	NOT6-6L_FAS11684	NOT6-6L	236
33268050	NOT6-6L_FAS11684	NOT6-6L	86
33268051	NOT6-6L_FAS11684	NOT6-6L	70
33268052	NOT6-6L_FAS11684	NOT6-6L	226
33268053	NOT6-6L_FAS11684	NOT6-6L	57
33268054	NOT6-6L_FAS11684	NOT6-6L	75
33268055	NOT6-6L_FAS11684	NOT6-6L	97
33268056	NOT6-6L_FAS11684	NOT6-6L	63
33268057	NOT6-6L_FAS11684	NOT6-6L	106
33268058	NOT6-6L_FAS11684	NOT6-6L	30
33268059	NOT6-6L_FAS11684	NOT6-6L	163
33268060	NOT6-6L_FAS11684	NOT6-6L	38
33268061	NOT6-6L_FAS11684	NOT6-6L	246
33268062	NOT6-6L_FAS11684	NOT6-6L	154
33268063	NOT6-6L_FAS11684	NOT6-6L	137
33268064	NOT6-6L_FAS11684	NOT6-6L	167
33268065	NOT6-6L_FAS11684	NOT6-6L	102
33268066	NOT6-6L_FAS11684	NOT6-6L	101
33268067	NOT6-6L_FAS11684	NOT6-6L	41
33268068	NOT6-6L_FAS11684	NOT6-6L	78
33268069	NOT6-6L_FAS11684	NOT6-6L	136
33268070	NOT6-6L_FAS11684	NOT6-6L	112
33268071	NOT6-6L_FAS11684	NOT6-6L	136
33268072	NOT6-6L_FAS11684	NOT6-6L	123
33268073	NOT6-6L_FAS11684	NOT6-6L	120
33268074	NOT6-6L_FAS11684	NOT6-6L	147
33268075	NOT6-6L_FAS11684	NOT6-6L	82
33268076	NOT6-6L_FAS11684	NOT6-6L	69
33268077	NOT6-6L_FAS11684	NOT6-6L	166
33268078	NOT6-6L_FAS11684	NOT6-6L	193
33268079	NOT6-6L_FAS11684	NOT6-6L	106
33268080	NOT6-6L_FAS11684	NOT6-6L	109
33268081	NOT6-6L_FAS11684	NOT6-6L	233
33268082	NOT6-6L_FAS11684	NOT6-6L	224
33268083	NOT6-6L_FAS11684	NOT6-6L	122
33268084	NOT6-6L_FAS11684	NOT6-6L	68
33268085	NOT6-6L_FAS11684	NOT6-6L	204
33268086	NOT6-6L_FAS11684	NOT6-6L	194
33268087	NOT6-6L_FAS11684	NOT6-6L	148
33268088	NOT6-6L_FAS11684	NOT6-6L	257
33268089	NOT6-6L_FAS11684	NOT6-6L	157
33268090	NOT6-6L_FAS11684	NOT6-6L	181
33268091	NOT6-6L_FAS11684	NOT6-6L	52
33268092	NOT6-6L_FAS11684	NOT6-6L	132
33268093	NOT6-6L_FAS11684	NOT6-6L	292
33268094	NOT6-6L_FAS11684	NOT6-6L	50
33268095	NOT6-6L_FAS11684	NOT6-6L	89
33268096	NOT6-6L_FAS11684	NOT6-6L	80
33268097	NOT6-6L_FAS11684	NOT6-6L	199
33268098	NOT6-6L_FAS11684	NOT6-6L	138
33268099	NOT6-6L_FAS11684	NOT6-6L	56
33268100	NOT6-6L_FAS11684	NOT6-6L	73
33268101	NOT6-6L_FAS11684	NOT6-6L	132
33268102	NOT6-6L_FAS11684	NOT6-6L	190
33268103	NOT6-6L_FAS11684	NOT6-6L	39
33268104	NOT6-6L_FAS11684	NOT6-6L	139
33268105	NOT6-6L_FAS11684	NOT6-6L	92
33268106	NOT6-6L_FAS11684	NOT6-6L	106
33268107	NOT6-6L_FAS11684	NOT6-6L	54
33268108	NOT6-6L_FAS11684	NOT6-6L	237
33268109	NOT6-6L_FAS11684	NOT6-6L	49
33268110	NOT6-6L_FAS11684	NOT6-6L	147
33268111	NOT6-6L_FAS11684	NOT6-6L	70
33268112	NOT6-6L_FAS11684	NOT6-6L	144
33268113	NOT6-6L_FAS11684	NOT6-6L	110
33268114	NOT6-6L_FAS11684	NOT6-6L	83
33268115	NOT6-6L_FAS11684	NOT6-6L	215
33268116	NOT6-6L_FAS11684	NOT6-6L	71
33268117	NOT6-6L_FAS11684	NOT6-6L	146
33268118	NOT6-6L_FAS11684	NOT6-6L	236
33268119	NOT6-6L_FAS11684	NOT6-6L	86
33268120	NOT6-6L_FAS11684	NOT6-6L	70
33268121	NOT6-6L_FAS11684	NOT6-6L	226
33268122	NOT6-6L_FAS11684	NOT6-6L	57
33268123	NOT6-6L_FAS11684	NOT6-6L	75
33268124	NOT6-6L_FAS11684	NOT6-6L	97
33268125	NOT6-6L_FAS11684	NOT6-6L	63
33268126	NOT6-6L_FAS11684	NOT6-6L	106
33268127	NOT6-6L_FAS11684	NOT6-6L	30
33268128	NOT6-6L_FAS11684	NOT6-6L	163
33268129	NOT6-6L_FAS11684	NOT6-6L	38
33268130	NOT6-6L_FAS11684	NOT6-6L	125
33268131	NOT6-6L_FAS11684	NOT6-6L	93
33268132	NOT6-6L_FAS11684	NOT6-6L	130
33268133	NOT6-6L_FAS11684	NOT6-6L	256
33268134	NOT6-6L_FAS11684	NOT6-6L	148
33268135	NOT6-6L_FAS11684	NOT6-6L	269
33268136	NOT6-6L_FAS11684	NOT6-6L	147
33268137	NOT6-6L_FAS11684	NOT6-6L	66
33268138	NOT6-6L_FAS11684	NOT6-6L	164
33268139	NOT6-6L_FAS11684	NOT6-6L	119
33268140	NOT6-6L_FAS11684	NOT6-6L	136
33268141	NOT6-6L_FAS11684	NOT6-6L	96
33268142	NOT6-6L_FAS11684	NOT6-6L	88
33268143	NOT6-6L_FAS11684	NOT6-6L	70
33268144	NOT6-6L_FAS11684	NOT6-6L	76
33268145	NOT6-6L_FAS11684	NOT6-6L	111
33268146	NOT6-6L_FAS11684	NOT6-6L	113
33268147	NOT6-6L_FAS11684	NOT6-6L	88
33268148	NOT6-6L_FAS11684	NOT6-6L	227
33268149	NOT6-6L_FAS11684	NOT6-6L	105
33268150	NOT6-6L_FAS11684	NOT6-6L	52
33268151	NOT6-6L_FAS11684	NOT6-6L	164
33268152	NOT6-6L_FAS11684	NOT6-6L	83
33268153	NOT6-6L_FAS11684	NOT6-6L	51
33268154	NOT6-6L_FAS11684	NOT6-6L	34
33268155	NOT6-6L_FAS11684	NOT6-6L	81
33268156	NOT6-6L_FAS11684	NOT6-6L	157
33268157	NOT6-6L_FAS11684	NOT6-6L	117
33268158	NOT6-6L_FAS11684	NOT6-6L	127
33268159	NOT6-6L_FAS11684	NOT6-6L	110
33268160	NOT6-6L_FAS11684	NOT6-6L	211
33268161	NOT6-6L_FAS11684	NOT6-6L	83
33268162	NOT6-6L_FAS11684	NOT6-6L	64
33268163	NOT6-6L_FAS11684	NOT6-6L	275
33268164	NOT6-6L_FAS11684	NOT6-6L	105
33268165	NOT6-6L_FAS11684	NOT6-6L	124
33268166	NOT6-6L_FAS11684	NOT6-6L	119
33268167	NOT6-6L_FAS11684	NOT6-6L	28
33268168	NOT6-6L_FAS11684	NOT6-6L	37
33268169	NOT6-6L_FAS11684	NOT6-6L	222
33268170	NOT6-6L_FAS11684	NOT6-6L	73
33268171	NOT6-6L_FAS11684	NOT6-6L	235
33268172	NOT6-6L_FAS11684	NOT6-6L	129
33268173	NOT6-6L_FAS11684	NOT6-6L	213
33268174	NOT6-6L_FAS11684	NOT6-6L	112
33268175	NOT6-6L_FAS11684	NOT6-6L	148
33268176	NOT6-6L_FAS11684	NOT6-6L	58
33268177	NOT6-6L_FAS11684	NOT6-6L	63
33268178	NOT6-6L_FAS11684	NOT6-6L	107
33268179	NOT6-6L_FAS11684	NOT6-6L	161
33268180	NOT6-6L_FAS11684	NOT6-6L	259
33268181	NOT6-6L_FAS11684	NOT6-6L	131
33268182	NOT6-6L_FAS11684	NOT6-6L	260
33268183	NOT6-6L_FAS11684	NOT6-6L	249
33268184	NOT6-6L_FAS11684	NOT6-6L	123
33268185	NOT6-6L_FAS11684	NOT6-6L	268
33268186	NOT6-6L_FAS11684	NOT6-6L	104
33268187	NOT6-6L_FAS11684	NOT6-6L	245
33268188	NOT6-6L_FAS11684	NOT6-6L	155
33268189	NOT6-6L_FAS11684	NOT6-6L	112
33268190	NOT6-6L_FAS11684	NOT6-6L	58
33268191	NOT6-6L_FAS11684	NOT6-6L	63
33268192	NOT6-6L_FAS11684	NOT6-6L	107
33268193	NOT6-6L_FAS11684	NOT6-6L	161
33268194	NOT6-6L_FAS11684	NOT6-6L	259
33268195	NOT6-6L_FAS11684	NOT6-6L	131
33268196	NOT6-6L_FAS11684	NOT6-6L	260
33268197	NOT6-6L_FAS11684	NOT6-6L	249
33268198	NOT6-6L_FAS11684	NOT6-6L	123
33268199	NOT6-6L_FAS11684	NOT6-6L	268
33268200	NOT6-6L_FAS11684	NOT6-6L	104
33268201	NOT6-6L_FAS11684	NOT6-6L	245
33268202	NOT6-6L_FAS11684	NOT6-6L	155
33268203	NOT6-6L_FAS11684	NOT6-6L	112
33268204	NOT6-6L_FAS11684	NOT6-6L	141
33268205	NOT6-6L_FAS11684	NOT6-6L	157
33268206	NOT6-6L_FAS11684	NOT6-6L	98
33268207	NOT6-6L_FAS11684	NOT6-6L	218
33268208	NOT6-6L_FAS11684	NOT6-6L	258
33268209	NOT6-6L_FAS11684	NOT6-6L	83
33268210	NOT6-6L_FAS11684	NOT6-6L	186
33268211	NOT6-6L_FAS11684	NOT6-6L	285
33268212	NOT6-6L_FAS11684	NOT6-6L	239
33268213	NOT6-6L_FAS11684	NOT6-6L	102
33268214	NOT6-6L_FAS11684	NOT6-6L	147
33268215	NOT6-6L_FAS11684	NOT6-6L	112
33268216	NOT6-6L_FAS11684	NOT6-6L	118
33268217	NOT6-6L_FAS11684	NOT6-6L	97
33268218	NOT6-6L_FAS11684	NOT6-6L	101
33268219	NOT6-6L_FAS11684	NOT6-6L	115
33268220	NOT6-6L_FAS11684	NOT6-6L	55
33268221	NOT6-6L_FAS11684	NOT6-6L	271
33268222	NOT6-6L_FAS11684	NOT6-6L	168
33268223	NOT6-6L_FAS11684	NOT6-6L	242
33268224	NOT6-6L_FAS11684	NOT6-6L	313
33268225	NOT6-6L_FAS11684	NOT6-6L	308
33268226	NOT6-6L_FAS11684	NOT6-6L	144
33268227	NOT6-6L_FAS11684	NOT6-6L	260
33268228	NOT6-6L_FAS11684	NOT6-6L	133
33268229	NOT6-6L_FAS11684	NOT6-6L	188
33268230	NOT6-6L_FAS11684	NOT6-6L	110
33268231	NOT6-6L_FAS11684	NOT6-6L	151
33268232	NOT6-6L_FAS11684	NOT6-6L	98
33268233	NOT6-6L_FAS11684	NOT6-6L	35
33268234	NOT6-6L_FAS11684	NOT6-6L	161
33268235	NOT6-6L_FAS11684	NOT6-6L	230
33268236	NOT6-6L_FAS11684	NOT6-6L	204
33268237	NOT6-6L_FAS11684	NOT6-6L	56
33268238	NOT6-6L_FAS11684	NOT6-6L	30
33268239	NOT6-6L_FAS11684	NOT6-6L	183
33268240	NOT6-6L_FAS11684	NOT6-6L	102
33268241	NOT6-6L_FAS11684	NOT6-6L	204
33268242	NOT6-6L_FAS11684	NOT6-6L	189
33268243	NOT6-6L_FAS11684	NOT6-6L	77
33268244	NOT6-6L_FAS11684	NOT6-6L	126
33268245	NOT6-6L_FAS11684	NOT6-6L	141
33268246	NOT6-6L_FAS11684	NOT6-6L	171
33268247	NOT6-6L_FAS11684	NOT6-6L	123
33268248	NOT6-6L_FAS11684	NOT6-6L	66
33268249	NOT6-6L_FAS11684	NOT6-6L	215
33268250	NOT6-6L_FAS11684	NOT6-6L	230
33268251	NOT6-6L_FAS11684	NOT6-6L	108
33268252	NOT6-6L_FAS11684	NOT6-6L	289
33268253	NOT6-6L_FAS11684	NOT6-6L	165
33268254	NOT6-6L_FAS11684	NOT6-6L	169
33268255	NOT6-6L_FAS11684	NOT6-6L	282
33268256	NOT6-6L_FAS11684	NOT6-6L	114
33268257	NOT6-6L_FAS11684	NOT6-6L	189
33268258	NOT6-6L_FAS11684	NOT6-6L	141
33268259	NOT6-6L_FAS11684	NOT6-6L	98
33268260	NOT6-6L_FAS11684	NOT6-6L	157
33268261	NOT6-6L_FAS11684	NOT6-6L	218
33268262	NOT6-6L_FAS11684	NOT6-6L	258
33268263	NOT6-6L_FAS11684	NOT6-6L	83
33268264	NOT6-6L_FAS11684	NOT6-6L	186
33268265	NOT6-6L_FAS11684	NOT6-6L	285
33268266	NOT6-6L_FAS11684	NOT6-6L	239
33268267	NOT6-6L_FAS11684	NOT6-6L	102
33268268	NOT6-6L_FAS11684	NOT6-6L	147
33268269	NOT6-6L_FAS11684	NOT6-6L	112
33268270	NOT6-6L_FAS11684	NOT6-6L	118
33268271	NOT6-6L_FAS11684	NOT6-6L	97
33268272	NOT6-6L_FAS11684	NOT6-6L	101
33268273	NOT6-6L_FAS11684	NOT6-6L	115
33268274	NOT6-6L_FAS11684	NOT6-6L	55
33268275	NOT6-6L_FAS11684	NOT6-6L	271
33268276	NOT6-6L_FAS11684	NOT6-6L	168
33268277	NOT6-6L_FAS11684	NOT6-6L	242
33268278	NOT6-6L_FAS11684	NOT6-6L	313
33268279	NOT6-6L_FAS11684	NOT6-6L	308
33268280	NOT6-6L_FAS11684	NOT6-6L	144
33268281	NOT6-6L_FAS11684	NOT6-6L	260
33268282	NOT6-6L_FAS11684	NOT6-6L	133
33268283	NOT6-6L_FAS11684	NOT6-6L	188
33268284	NOT6-6L_FAS11684	NOT6-6L	110
33268285	NOT6-6L_FAS11684	NOT6-6L	151
33268286	NOT6-6L_FAS11684	NOT6-6L	98
33268287	NOT6-6L_FAS11684	NOT6-6L	35
33268288	NOT6-6L_FAS11684	NOT6-6L	161
33268289	NOT6-6L_FAS11684	NOT6-6L	230
33268290	NOT6-6L_FAS11684	NOT6-6L	204
33268291	NOT6-6L_FAS11684	NOT6-6L	56
33268292	NOT6-6L_FAS11684	NOT6-6L	30
33268293	NOT6-6L_FAS11684	NOT6-6L	183
33268294	NOT6-6L_FAS11684	NOT6-6L	102
33268295	NOT6-6L_FAS11684	NOT6-6L	204
33268296	NOT6-6L_FAS11684	NOT6-6L	189
33268297	NOT6-6L_FAS11684	NOT6-6L	77
33268298	NOT6-6L_FAS11684	NOT6-6L	126
33268299	NOT6-6L_FAS11684	NOT6-6L	141
33268300	NOT6-6L_FAS11684	NOT6-6L	171
33268301	NOT6-6L_FAS11684	NOT6-6L	123
33268302	NOT6-6L_FAS11684	NOT6-6L	66
33268303	NOT6-6L_FAS11684	NOT6-6L	215
33268304	NOT6-6L_FAS11684	NOT6-6L	230
33268305	NOT6-6L_FAS11684	NOT6-6L	108
33268306	NOT6-6L_FAS11684	NOT6-6L	289
33268307	NOT6-6L_FAS11684	NOT6-6L	165
33268308	NOT6-6L_FAS11684	NOT6-6L	169
33268309	NOT6-6L_FAS11684	NOT6-6L	282
33268310	NOT6-6L_FAS11684	NOT6-6L	114
33268311	NOT6-6L_FAS11684	NOT6-6L	189
33268312	NOT6-6L_FAS11684	NOT6-6L	98
33268313	NOT6-6L_FAS11684	NOT6-6L	186
33268314	NOT6-6L_FAS11684	NOT6-6L	141
33268315	NOT6-6L_FAS11684	NOT6-6L	157
33268316	NOT6-6L_FAS11684	NOT6-6L	83
33268317	NOT6-6L_FAS11684	NOT6-6L	218
33268318	NOT6-6L_FAS11684	NOT6-6L	258
33268319	NOT6-6L_FAS11684	NOT6-6L	285
33268320	NOT6-6L_FAS11684	NOT6-6L	239
33268321	NOT6-6L_FAS11684	NOT6-6L	102
33268322	NOT6-6L_FAS11684	NOT6-6L	147
33268323	NOT6-6L_FAS11684	NOT6-6L	112
33268324	NOT6-6L_FAS11684	NOT6-6L	118
33268325	NOT6-6L_FAS11684	NOT6-6L	97
33268326	NOT6-6L_FAS11684	NOT6-6L	101
33268327	NOT6-6L_FAS11684	NOT6-6L	115
33268328	NOT6-6L_FAS11684	NOT6-6L	55
33268329	NOT6-6L_FAS11684	NOT6-6L	271
33268330	NOT6-6L_FAS11684	NOT6-6L	168
33268331	NOT6-6L_FAS11684	NOT6-6L	242
33268332	NOT6-6L_FAS11684	NOT6-6L	313
33268333	NOT6-6L_FAS11684	NOT6-6L	308
33268334	NOT6-6L_FAS11684	NOT6-6L	144
33268335	NOT6-6L_FAS11684	NOT6-6L	260
33268336	NOT6-6L_FAS11684	NOT6-6L	133
33268337	NOT6-6L_FAS11684	NOT6-6L	188
33268338	NOT6-6L_FAS11684	NOT6-6L	110
33268339	NOT6-6L_FAS11684	NOT6-6L	151
33268340	NOT6-6L_FAS11684	NOT6-6L	98
33268341	NOT6-6L_FAS11684	NOT6-6L	35
33268342	NOT6-6L_FAS11684	NOT6-6L	161
33268343	NOT6-6L_FAS11684	NOT6-6L	230
33268344	NOT6-6L_FAS11684	NOT6-6L	204
33268345	NOT6-6L_FAS11684	NOT6-6L	56
33268346	NOT6-6L_FAS11684	NOT6-6L	30
33268347	NOT6-6L_FAS11684	NOT6-6L	183
33268348	NOT6-6L_FAS11684	NOT6-6L	102
33268349	NOT6-6L_FAS11684	NOT6-6L	204
33268350	NOT6-6L_FAS11684	NOT6-6L	189
33268351	NOT6-6L_FAS11684	NOT6-6L	77
33268352	NOT6-6L_FAS11684	NOT6-6L	126
33268353	NOT6-6L_FAS11684	NOT6-6L	141
33268354	NOT6-6L_FAS11684	NOT6-6L	171
33268355	NOT6-6L_FAS11684	NOT6-6L	123
33268356	NOT6-6L_FAS11684	NOT6-6L	66
33268357	NOT6-6L_FAS11684	NOT6-6L	215
33268358	NOT6-6L_FAS11684	NOT6-6L	230
33268359	NOT6-6L_FAS11684	NOT6-6L	108
33268360	NOT6-6L_FAS11684	NOT6-6L	289
33268361	NOT6-6L_FAS11684	NOT6-6L	165
33268362	NOT6-6L_FAS11684	NOT6-6L	169
33268363	NOT6-6L_FAS11684	NOT6-6L	282
33268364	NOT6-6L_FAS11684	NOT6-6L	114
33268365	NOT6-6L_FAS11684	NOT6-6L	189
33268366	NOT6-6L_FAS11684	NOT6-6L	239
33268367	NOT6-6L_FAS11684	NOT6-6L	102
33268368	NOT6-6L_FAS11684	NOT6-6L	285
33268369	NOT6-6L_FAS11684	NOT6-6L	147
33268370	NOT6-6L_FAS11684	NOT6-6L	98
33268371	NOT6-6L_FAS11684	NOT6-6L	186
33268372	NOT6-6L_FAS11684	NOT6-6L	258
33268373	NOT6-6L_FAS11684	NOT6-6L	157
33268374	NOT6-6L_FAS11684	NOT6-6L	83
33268375	NOT6-6L_FAS11684	NOT6-6L	112
33268376	NOT6-6L_FAS11684	NOT6-6L	118
33268377	NOT6-6L_FAS11684	NOT6-6L	97
33268378	NOT6-6L_FAS11684	NOT6-6L	101
33268379	NOT6-6L_FAS11684	NOT6-6L	115
33268380	NOT6-6L_FAS11684	NOT6-6L	55
33268381	NOT6-6L_FAS11684	NOT6-6L	271
33268382	NOT6-6L_FAS11684	NOT6-6L	168
33268383	NOT6-6L_FAS11684	NOT6-6L	242
33268384	NOT6-6L_FAS11684	NOT6-6L	313
33268385	NOT6-6L_FAS11684	NOT6-6L	308
33268386	NOT6-6L_FAS11684	NOT6-6L	144
33268387	NOT6-6L_FAS11684	NOT6-6L	260
33268388	NOT6-6L_FAS11684	NOT6-6L	133
33268389	NOT6-6L_FAS11684	NOT6-6L	188
33268390	NOT6-6L_FAS11684	NOT6-6L	110
33268391	NOT6-6L_FAS11684	NOT6-6L	151
33268392	NOT6-6L_FAS11684	NOT6-6L	98
33268393	NOT6-6L_FAS11684	NOT6-6L	35
33268394	NOT6-6L_FAS11684	NOT6-6L	161
33268395	NOT6-6L_FAS11684	NOT6-6L	230
33268396	NOT6-6L_FAS11684	NOT6-6L	204
33268397	NOT6-6L_FAS11684	NOT6-6L	56
33268398	NOT6-6L_FAS11684	NOT6-6L	30
33268399	NOT6-6L_FAS11684	NOT6-6L	183
33268400	NOT6-6L_FAS11684	NOT6-6L	102
33268401	NOT6-6L_FAS11684	NOT6-6L	204
33268402	NOT6-6L_FAS11684	NOT6-6L	189
33268403	NOT6-6L_FAS11684	NOT6-6L	77
33268404	NOT6-6L_FAS11684	NOT6-6L	126
33268405	NOT6-6L_FAS11684	NOT6-6L	141
33268406	NOT6-6L_FAS11684	NOT6-6L	171
33268407	NOT6-6L_FAS11684	NOT6-6L	123
33268408	NOT6-6L_FAS11684	NOT6-6L	66
33268409	NOT6-6L_FAS11684	NOT6-6L	215
33268410	NOT6-6L_FAS11684	NOT6-6L	230
33268411	NOT6-6L_FAS11684	NOT6-6L	108
33268412	NOT6-6L_FAS11684	NOT6-6L	289
33268413	NOT6-6L_FAS11684	NOT6-6L	165
33268414	NOT6-6L_FAS11684	NOT6-6L	169
33268415	NOT6-6L_FAS11684	NOT6-6L	282
33268416	NOT6-6L_FAS11684	NOT6-6L	114
33268417	NOT6-6L_FAS11684	NOT6-6L	189
33268418	NOT6-6L_FAS11684	NOT6-6L	239
33268419	NOT6-6L_FAS11684	NOT6-6L	102
33268420	NOT6-6L_FAS11684	NOT6-6L	147
33268421	NOT6-6L_FAS11684	NOT6-6L	285
33268422	NOT6-6L_FAS11684	NOT6-6L	98
33268423	NOT6-6L_FAS11684	NOT6-6L	186
33268424	NOT6-6L_FAS11684	NOT6-6L	258
33268425	NOT6-6L_FAS11684	NOT6-6L	157
33268426	NOT6-6L_FAS11684	NOT6-6L	83
33268427	NOT6-6L_FAS11684	NOT6-6L	112
33268428	NOT6-6L_FAS11684	NOT6-6L	118
33268429	NOT6-6L_FAS11684	NOT6-6L	97
33268430	NOT6-6L_FAS11684	NOT6-6L	101
33268431	NOT6-6L_FAS11684	NOT6-6L	115
33268432	NOT6-6L_FAS11684	NOT6-6L	55
33268433	NOT6-6L_FAS11684	NOT6-6L	271
33268434	NOT6-6L_FAS11684	NOT6-6L	168
33268435	NOT6-6L_FAS11684	NOT6-6L	242
33268436	NOT6-6L_FAS11684	NOT6-6L	313
33268437	NOT6-6L_FAS11684	NOT6-6L	308
33268438	NOT6-6L_FAS11684	NOT6-6L	144
33268439	NOT6-6L_FAS11684	NOT6-6L	260
33268440	NOT6-6L_FAS11684	NOT6-6L	133
33268441	NOT6-6L_FAS11684	NOT6-6L	188
33268442	NOT6-6L_FAS11684	NOT6-6L	110
33268443	NOT6-6L_FAS11684	NOT6-6L	151
33268444	NOT6-6L_FAS11684	NOT6-6L	98
33268445	NOT6-6L_FAS11684	NOT6-6L	35
33268446	NOT6-6L_FAS11684	NOT6-6L	161
33268447	NOT6-6L_FAS11684	NOT6-6L	230
33268448	NOT6-6L_FAS11684	NOT6-6L	204
33268449	NOT6-6L_FAS11684	NOT6-6L	56
33268450	NOT6-6L_FAS11684	NOT6-6L	30
33268451	NOT6-6L_FAS11684	NOT6-6L	183
33268452	NOT6-6L_FAS11684	NOT6-6L	102
33268453	NOT6-6L_FAS11684	NOT6-6L	204
33268454	NOT6-6L_FAS11684	NOT6-6L	189
33268455	NOT6-6L_FAS11684	NOT6-6L	77
33268456	NOT6-6L_FAS11684	NOT6-6L	126
33268457	NOT6-6L_FAS11684	NOT6-6L	141
33268458	NOT6-6L_FAS11684	NOT6-6L	171
33268459	NOT6-6L_FAS11684	NOT6-6L	123
33268460	NOT6-6L_FAS11684	NOT6-6L	66
33268461	NOT6-6L_FAS11684	NOT6-6L	215
33268462	NOT6-6L_FAS11684	NOT6-6L	230
33268463	NOT6-6L_FAS11684	NOT6-6L	108
33268464	NOT6-6L_FAS11684	NOT6-6L	289
33268465	NOT6-6L_FAS11684	NOT6-6L	165
33268466	NOT6-6L_FAS11684	NOT6-6L	169
33268467	NOT6-6L_FAS11684	NOT6-6L	282
33268468	NOT6-6L_FAS11684	NOT6-6L	114
33268469	NOT6-6L_FAS11684	NOT6-6L	189
33268470	NOT6-6L_FAS11684	NOT6-6L	138
33268471	NOT6-6L_FAS11684	NOT6-6L	37
33268472	NOT6-6L_FAS11684	NOT6-6L	108
33268473	NOT6-6L_FAS11684	NOT6-6L	169
33268474	NOT6-6L_FAS11684	NOT6-6L	188
33268475	NOT6-6L_FAS11684	NOT6-6L	171
33268476	NOT6-6L_FAS11684	NOT6-6L	98
33268477	NOT6-6L_FAS11684	NOT6-6L	56
33268478	NOT6-6L_FAS11684	NOT6-6L	114
33268479	NOT6-6L_FAS11684	NOT6-6L	204
33268480	NOT6-6L_FAS11684	NOT6-6L	141
33268481	NOT6-6L_FAS11684	NOT6-6L	189
33268482	NOT6-6L_FAS11684	NOT6-6L	289
33268483	NOT6-6L_FAS11684	NOT6-6L	260
33268484	NOT6-6L_FAS11684	NOT6-6L	282
33268485	NOT6-6L_FAS11684	NOT6-6L	215
33268486	NOT6-6L_FAS11684	NOT6-6L	204
33268487	NOT6-6L_FAS11684	NOT6-6L	123
33268488	NOT6-6L_FAS11684	NOT6-6L	66
33268489	NOT6-6L_FAS11684	NOT6-6L	242
33268490	NOT6-6L_FAS11684	NOT6-6L	151
33268491	NOT6-6L_FAS11684	NOT6-6L	77
33268492	NOT6-6L_FAS11684	NOT6-6L	144
33268493	NOT6-6L_FAS11684	NOT6-6L	133
33268494	NOT6-6L_FAS11684	NOT6-6L	313
33268495	NOT6-6L_FAS11684	NOT6-6L	165
33268496	NOT6-6L_FAS11684	NOT6-6L	161
33268497	NOT6-6L_FAS11684	NOT6-6L	102
33268498	NOT6-6L_FAS11684	NOT6-6L	183
33268499	NOT6-6L_FAS11684	NOT6-6L	30
33268500	NOT6-6L_FAS11684	NOT6-6L	230
33268501	NOT6-6L_FAS11684	NOT6-6L	271
33268502	NOT6-6L_FAS11684	NOT6-6L	110
33268503	NOT6-6L_FAS11684	NOT6-6L	126
33268504	NOT6-6L_FAS11684	NOT6-6L	189
33268505	NOT6-6L_FAS11684	NOT6-6L	230
33268506	NOT6-6L_FAS11684	NOT6-6L	35
33268507	NOT6-6L_FAS11684	NOT6-6L	126
33268508	NOT6-6L_FAS11684	NOT6-6L	89
33268509	NOT6-6L_FAS11684	NOT6-6L	72
33268510	NOT6-6L_FAS11684	NOT6-6L	169
33268511	NOT6-6L_FAS11684	NOT6-6L	238
33268512	NOT6-6L_FAS11684	NOT6-6L	57
33268513	NOT6-6L_FAS11684	NOT6-6L	102
33268514	NOT6-6L_FAS11684	NOT6-6L	132
33268515	NOT6-6L_FAS11684	NOT6-6L	179
33268516	NOT6-6L_FAS11684	NOT6-6L	31
33268517	NOT6-6L_FAS11684	NOT6-6L	116
33268518	NOT6-6L_FAS11684	NOT6-6L	299
33268519	NOT6-6L_FAS11684	NOT6-6L	202
33268520	NOT6-6L_FAS11684	NOT6-6L	12
33268521	NOT6-6L_FAS11684	NOT6-6L	160
33268522	NOT6-6L_FAS11684	NOT6-6L	169
33268523	NOT6-6L_FAS11684	NOT6-6L	153
33268524	NOT6-6L_FAS11684	NOT6-6L	136
33268525	NOT6-6L_FAS11684	NOT6-6L	179
33268526	NOT6-6L_FAS11684	NOT6-6L	133
33268527	NOT6-6L_FAS11684	NOT6-6L	89
33268528	NOT6-6L_FAS11684	NOT6-6L	132
33268529	NOT6-6L_FAS11684	NOT6-6L	179
33268530	NOT6-6L_FAS11684	NOT6-6L	31
33268531	NOT6-6L_FAS11684	NOT6-6L	299
33268532	NOT6-6L_FAS11684	NOT6-6L	202
33268533	NOT6-6L_FAS11684	NOT6-6L	12
33268534	NOT6-6L_FAS11684	NOT6-6L	160
33268535	NOT6-6L_FAS11684	NOT6-6L	167
33268536	NOT6-6L_FAS11684	NOT6-6L	118
33268537	NOT6-6L_FAS11684	NOT6-6L	151
33268538	NOT6-6L_FAS11684	NOT6-6L	81
33268539	NOT6-6L_FAS11684	NOT6-6L	61
33268540	NOT6-6L_FAS11684	NOT6-6L	50
33268541	NOT6-6L_FAS11684	NOT6-6L	109
33268542	NOT6-6L_FAS11684	NOT6-6L	80
33268543	NOT6-6L_FAS11684	NOT6-6L	41
33268544	NOT6-6L_FAS11684	NOT6-6L	188
33268545	NOT6-6L_FAS11684	NOT6-6L	105
33268546	NOT6-6L_FAS11684	NOT6-6L	124
33268547	NOT6-6L_FAS11684	NOT6-6L	179
33268548	NOT6-6L_FAS11684	NOT6-6L	111
33268549	NOT6-6L_FAS11684	NOT6-6L	146
33268550	NOT6-6L_FAS11684	NOT6-6L	203
33268551	NOT6-6L_FAS11684	NOT6-6L	66
33268552	NOT6-6L_FAS11684	NOT6-6L	98
33268553	NOT6-6L_FAS11684	NOT6-6L	141
33268554	NOT6-6L_FAS11684	NOT6-6L	200
33268555	NOT6-6L_FAS11684	NOT6-6L	82
33268556	NOT6-6L_FAS11684	NOT6-6L	90
33268557	NOT6-6L_FAS11684	NOT6-6L	130
33268558	NOT6-6L_FAS11684	NOT6-6L	45
33268559	NOT6-6L_FAS11684	NOT6-6L	129
33268560	NOT6-6L_FAS11684	NOT6-6L	141
33268561	NOT6-6L_FAS11684	NOT6-6L	141
33268562	NOT6-6L_FAS11684	NOT6-6L	69
33268563	NOT6-6L_FAS11684	NOT6-6L	119
33268564	NOT6-6L_FAS11684	NOT6-6L	111
33268565	NOT6-6L_FAS11684	NOT6-6L	135
33268566	NOT6-6L_FAS11684	NOT6-6L	111
33268567	NOT6-6L_FAS11684	NOT6-6L	90
33268568	NOT6-6L_FAS11684	NOT6-6L	86
33268569	NOT6-6L_FAS11684	NOT6-6L	56
33268570	NOT6-6L_FAS11684	NOT6-6L	24
33268571	NOT6-6L_FAS11684	NOT6-6L	77
33268572	NOT6-6L_FAS11684	NOT6-6L	44
33268573	NOT6-6L_FAS11684	NOT6-6L	60
33268574	NOT6-6L_FAS11684	NOT6-6L	103
33268575	NOT6-6L_FAS11684	NOT6-6L	57
33268576	NOT6-6L_FAS11684	NOT6-6L	152
33268577	NOT6-6L_FAS11684	NOT6-6L	165
33268578	NOT6-6L_FAS11684	NOT6-6L	88
33268579	NOT6-6L_FAS11684	NOT6-6L	130
33268580	NOT6-6L_FAS11684	NOT6-6L	100
33268581	NOT6-6L_FAS11684	NOT6-6L	260
33268582	NOT6-6L_FAS11684	NOT6-6L	128
33268583	NOT6-6L_FAS11684	NOT6-6L	96
33268584	NOT6-6L_FAS11684	NOT6-6L	124
33268585	NOT6-6L_FAS11684	NOT6-6L	87
33268586	NOT6-6L_FAS11684	NOT6-6L	35
33268587	NOT6-6L_FAS11684	NOT6-6L	138
33268588	NOT6-6L_FAS11684	NOT6-6L	71
33268589	NOT6-6L_FAS11684	NOT6-6L	38
33268590	NOT6-6L_FAS11684	NOT6-6L	103
33268591	NOT6-6L_FAS11684	NOT6-6L	59
33268592	NOT6-6L_FAS11684	NOT6-6L	180
33268593	NOT6-6L_FAS11684	NOT6-6L	150
33268594	NOT6-6L_FAS11684	NOT6-6L	101
33268595	NOT6-6L_FAS11684	NOT6-6L	98
33268596	NOT6-6L_FAS11684	NOT6-6L	63
33268597	NOT6-6L_FAS11684	NOT6-6L	90
33268598	NOT6-6L_FAS11684	NOT6-6L	49
33268599	NOT6-6L_FAS11684	NOT6-6L	168
33268600	NOT6-6L_FAS11684	NOT6-6L	87
33268601	NOT6-6L_FAS11684	NOT6-6L	39
33268602	NOT6-6L_FAS11684	NOT6-6L	59
33268603	NOT6-6L_FAS11684	NOT6-6L	120
33268604	NOT6-6L_FAS11684	NOT6-6L	127
33268605	NOT6-6L_FAS11684	NOT6-6L	122
33268606	NOT6-6L_FAS11684	NOT6-6L	94
33268607	NOT6-6L_FAS11684	NOT6-6L	104
33268608	NOT6-6L_FAS11684	NOT6-6L	90
33268609	NOT6-6L_FAS11684	NOT6-6L	106
33268610	NOT6-6L_FAS11684	NOT6-6L	67
33268611	NOT6-6L_FAS11684	NOT6-6L	126
33268612	NOT6-6L_FAS11684	NOT6-6L	102
33268613	NOT6-6L_FAS11684	NOT6-6L	119
33268614	NOT6-6L_FAS11684	NOT6-6L	108
33268615	NOT6-6L_FAS11684	NOT6-6L	20
33268616	NOT6-6L_FAS11684	NOT6-6L	76
33268617	NOT6-6L_FAS11684	NOT6-6L	49
33268618	NOT6-6L_FAS11684	NOT6-6L	68
33268619	NOT6-6L_FAS11684	NOT6-6L	63
33268620	NOT6-6L_FAS11684	NOT6-6L	70
33268621	NOT6-6L_FAS11684	NOT6-6L	128
33268622	NOT6-6L_FAS11684	NOT6-6L	67
33268623	NOT6-6L_FAS11684	NOT6-6L	179
33268624	NOT6-6L_FAS11684	NOT6-6L	59
33268625	NOT6-6L_FAS11684	NOT6-6L	109
33268626	NOT6-6L_FAS11684	NOT6-6L	109
33268627	NOT6-6L_FAS11684	NOT6-6L	22
33268628	NOT6-6L_FAS11684	NOT6-6L	61
33268629	NOT6-6L_FAS11684	NOT6-6L	109
33268630	NOT6-6L_FAS11684	NOT6-6L	220
33268631	NOT6-6L_FAS11684	NOT6-6L	56
33268632	NOT6-6L_FAS11684	NOT6-6L	171
33268633	NOT6-6L_FAS11684	NOT6-6L	72
33268634	NOT6-6L_FAS11684	NOT6-6L	138
33268635	NOT6-6L_FAS11684	NOT6-6L	61
33268636	NOT6-6L_FAS11684	NOT6-6L	98
33268637	NOT6-6L_FAS11684	NOT6-6L	67
33268638	NOT6-6L_FAS11684	NOT6-6L	86
33268639	NOT6-6L_FAS11684	NOT6-6L	24
33268640	NOT6-6L_FAS11684	NOT6-6L	171
33268641	NOT6-6L_FAS11684	NOT6-6L	190
33268642	NOT6-6L_FAS11684	NOT6-6L	88
33268643	NOT6-6L_FAS11684	NOT6-6L	110
33268644	NOT6-6L_FAS11684	NOT6-6L	182
33268645	NOT6-6L_FAS11684	NOT6-6L	196
33268646	NOT6-6L_FAS11684	NOT6-6L	130
33268647	NOT6-6L_FAS11684	NOT6-6L	121
33268648	NOT6-6L_FAS11684	NOT6-6L	82
33268649	NOT6-6L_FAS11684	NOT6-6L	96
33268650	NOT6-6L_FAS11684	NOT6-6L	221
33268651	NOT6-6L_FAS11684	NOT6-6L	108
33268652	NOT6-6L_FAS11684	NOT6-6L	131
33268653	NOT6-6L_FAS11684	NOT6-6L	146
33268654	NOT6-6L_FAS11684	NOT6-6L	130
33268655	NOT6-6L_FAS11684	NOT6-6L	84
33268656	NOT6-6L_FAS11684	NOT6-6L	102
33268657	NOT6-6L_FAS11684	NOT6-6L	180
33268658	NOT6-6L_FAS11684	NOT6-6L	85
33268659	NOT6-6L_FAS11684	NOT6-6L	103
33268660	NOT6-6L_FAS11684	NOT6-6L	205
33268661	NOT6-6L_FAS11684	NOT6-6L	107
33268662	NOT6-6L_FAS11684	NOT6-6L	119
33268663	NOT6-6L_FAS11684	NOT6-6L	90
33268664	NOT6-6L_FAS11684	NOT6-6L	73
33268665	NOT6-6L_FAS11684	NOT6-6L	85
33268666	NOT6-6L_FAS11684	NOT6-6L	146
33268667	NOT6-6L_FAS11684	NOT6-6L	39
33268668	NOT6-6L_FAS11684	NOT6-6L	143
33268669	NOT6-6L_FAS11684	NOT6-6L	140
33268670	NOT6-6L_FAS11684	NOT6-6L	109
33268671	NOT6-6L_FAS11684	NOT6-6L	121
33268672	NOT6-6L_FAS11684	NOT6-6L	146
33268673	NOT6-6L_FAS11684	NOT6-6L	130
33268674	NOT6-6L_FAS11684	NOT6-6L	84
33268675	NOT6-6L_FAS11684	NOT6-6L	103
33268676	NOT6-6L_FAS11684	NOT6-6L	86
33268677	NOT6-6L_FAS11684	NOT6-6L	165
33268678	NOT6-6L_FAS11684	NOT6-6L	102
33268679	NOT6-6L_FAS11684	NOT6-6L	141
33268680	NOT6-6L_FAS11684	NOT6-6L	119
33268681	NOT6-6L_FAS11684	NOT6-6L	109
33268682	NOT6-6L_FAS11684	NOT6-6L	90
33268683	NOT6-6L_FAS11684	NOT6-6L	76
33268684	NOT6-6L_FAS11684	NOT6-6L	49
33268685	NOT6-6L_FAS11684	NOT6-6L	61
33268686	NOT6-6L_FAS11684	NOT6-6L	50
33268687	NOT6-6L_FAS11684	NOT6-6L	90
33268688	NOT6-6L_FAS11684	NOT6-6L	41
33268689	NOT6-6L_FAS11684	NOT6-6L	188
33268690	NOT6-6L_FAS11684	NOT6-6L	104
33268691	NOT6-6L_FAS11684	NOT6-6L	69
33268692	NOT6-6L_FAS11684	NOT6-6L	90
33268693	NOT6-6L_FAS11684	NOT6-6L	63
33268694	NOT6-6L_FAS11684	NOT6-6L	22
33268695	NOT6-6L_FAS11684	NOT6-6L	70
33268696	NOT6-6L_FAS11684	NOT6-6L	87
33268697	NOT6-6L_FAS11684	NOT6-6L	59
33268698	NOT6-6L_FAS11684	NOT6-6L	82
33268699	NOT6-6L_FAS11684	NOT6-6L	61
33268700	NOT6-6L_FAS11684	NOT6-6L	44
33268701	NOT6-6L_FAS11684	NOT6-6L	111
33268702	NOT6-6L_FAS11684	NOT6-6L	56
33268703	NOT6-6L_FAS11684	NOT6-6L	45
33268704	NOT6-6L_FAS11684	NOT6-6L	98
33268705	NOT6-6L_FAS11684	NOT6-6L	24
33268706	NOT6-6L_FAS11684	NOT6-6L	88
33268707	NOT6-6L_FAS11684	NOT6-6L	110
33268708	NOT6-6L_FAS11684	NOT6-6L	121
33268709	NOT6-6L_FAS11684	NOT6-6L	109
33268710	NOT6-6L_FAS11684	NOT6-6L	96
33268711	NOT6-6L_FAS11684	NOT6-6L	71
33268712	NOT6-6L_FAS11684	NOT6-6L	90
33268713	NOT6-6L_FAS11684	NOT6-6L	71
33268714	NOT6-6L_FAS11684	NOT6-6L	90
33268715	NOT6-6L_FAS11684	NOT6-6L	278
33268716	NOT6-6L_FAS11684	NOT6-6L	142
33268717	NOT6-6L_FAS11684	NOT6-6L	152
33268718	NOT6-6L_FAS11684	NOT6-6L	200
33268719	NOT6-6L_FAS11684	NOT6-6L	208
33268720	NOT6-6L_FAS11684	NOT6-6L	81
33268721	NOT6-6L_FAS11684	NOT6-6L	82
33268722	NOT6-6L_FAS11684	NOT6-6L	208
33268723	NOT6-6L_FAS11684	NOT6-6L	152
33268724	NOT6-6L_FAS11684	NOT6-6L	81
33268725	NOT6-6L_FAS11684	NOT6-6L	200
33268726	NOT6-6L_FAS11684	NOT6-6L	278
33268727	NOT6-6L_FAS11684	NOT6-6L	142
33268728	NOT6-6L_FAS11684	NOT6-6L	307
33268729	NOT6-6L_FAS11684	NOT6-6L	210
33268730	NOT6-6L_FAS11684	NOT6-6L	181
33268731	NOT6-6L_FAS11684	NOT6-6L	129
33268732	NOT6-6L_FAS11684	NOT6-6L	67
33268733	NOT6-6L_FAS11684	NOT6-6L	102
33268734	NOT6-6L_FAS11684	NOT6-6L	222
33268735	NOT6-6L_FAS11684	NOT6-6L	300
33268736	NOT6-6L_FAS11684	NOT6-6L	162
33268737	NOT6-6L_FAS11684	NOT6-6L	286
33268738	NOT6-6L_FAS11684	NOT6-6L	82
33268739	NOT6-6L_FAS11684	NOT6-6L	208
33268740	NOT6-6L_FAS11684	NOT6-6L	152
33268741	NOT6-6L_FAS11684	NOT6-6L	81
33268742	NOT6-6L_FAS11684	NOT6-6L	200
33268743	NOT6-6L_FAS11684	NOT6-6L	278
33268744	NOT6-6L_FAS11684	NOT6-6L	142
33268745	NOT6-6L_FAS11684	NOT6-6L	307
33268746	NOT6-6L_FAS11684	NOT6-6L	210
33268747	NOT6-6L_FAS11684	NOT6-6L	181
33268748	NOT6-6L_FAS11684	NOT6-6L	129
33268749	NOT6-6L_FAS11684	NOT6-6L	67
33268750	NOT6-6L_FAS11684	NOT6-6L	102
33268751	NOT6-6L_FAS11684	NOT6-6L	222
33268752	NOT6-6L_FAS11684	NOT6-6L	300
33268753	NOT6-6L_FAS11684	NOT6-6L	162
33268754	NOT6-6L_FAS11684	NOT6-6L	286
33268755	NOT6-6L_FAS11684	NOT6-6L	82
33268756	NOT6-6L_FAS11684	NOT6-6L	208
33268757	NOT6-6L_FAS11684	NOT6-6L	152
33268758	NOT6-6L_FAS11684	NOT6-6L	81
33268759	NOT6-6L_FAS11684	NOT6-6L	200
33268760	NOT6-6L_FAS11684	NOT6-6L	278
33268761	NOT6-6L_FAS11684	NOT6-6L	142
33268762	NOT6-6L_FAS11684	NOT6-6L	307
33268763	NOT6-6L_FAS11684	NOT6-6L	210
33268764	NOT6-6L_FAS11684	NOT6-6L	181
33268765	NOT6-6L_FAS11684	NOT6-6L	129
33268766	NOT6-6L_FAS11684	NOT6-6L	67
33268767	NOT6-6L_FAS11684	NOT6-6L	102
33268768	NOT6-6L_FAS11684	NOT6-6L	222
33268769	NOT6-6L_FAS11684	NOT6-6L	300
33268770	NOT6-6L_FAS11684	NOT6-6L	162
33268771	NOT6-6L_FAS11684	NOT6-6L	286
33268772	NOT6-6L_FAS11684	NOT6-6L	82
33268773	NOT6-6L_FAS11684	NOT6-6L	208
33268774	NOT6-6L_FAS11684	NOT6-6L	152
33268775	NOT6-6L_FAS11684	NOT6-6L	81
33268776	NOT6-6L_FAS11684	NOT6-6L	200
33268777	NOT6-6L_FAS11684	NOT6-6L	278
33268778	NOT6-6L_FAS11684	NOT6-6L	142
33268779	NOT6-6L_FAS11684	NOT6-6L	307
33268780	NOT6-6L_FAS11684	NOT6-6L	210
33268781	NOT6-6L_FAS11684	NOT6-6L	181
33268782	NOT6-6L_FAS11684	NOT6-6L	129
33268783	NOT6-6L_FAS11684	NOT6-6L	67
33268784	NOT6-6L_FAS11684	NOT6-6L	102
33268785	NOT6-6L_FAS11684	NOT6-6L	222
33268786	NOT6-6L_FAS11684	NOT6-6L	300
33268787	NOT6-6L_FAS11684	NOT6-6L	162
33268788	NOT6-6L_FAS11684	NOT6-6L	119
33268789	NOT6-6L_FAS11684	NOT6-6L	157
33268790	NOT6-6L_FAS11684	NOT6-6L	148
33268791	NOT6-6L_FAS11684	NOT6-6L	191
33268792	NOT6-6L_FAS11684	NOT6-6L	119
33268793	NOT6-6L_FAS11684	NOT6-6L	157
33268794	NOT6-6L_FAS11684	NOT6-6L	148
33268795	NOT6-6L_FAS11684	NOT6-6L	191
33268796	NOT6-6L_FAS11684	NOT6-6L	40
33268797	NOT6-6L_FAS11684	NOT6-6L	121
33268798	NOT6-6L_FAS11684	NOT6-6L	119
33268799	NOT6-6L_FAS11684	NOT6-6L	157
33268800	NOT6-6L_FAS11684	NOT6-6L	148
33268801	NOT6-6L_FAS11684	NOT6-6L	191
33268802	NOT6-6L_FAS11684	NOT6-6L	40
33268803	NOT6-6L_FAS11684	NOT6-6L	121
33268804	NOT6-6L_FAS11684	NOT6-6L	119
33268805	NOT6-6L_FAS11684	NOT6-6L	157
33268806	NOT6-6L_FAS11684	NOT6-6L	148
33268807	NOT6-6L_FAS11684	NOT6-6L	191
33268808	NOT6-6L_FAS11684	NOT6-6L	119
33268809	NOT6-6L_FAS11684	NOT6-6L	157
33268810	NOT6-6L_FAS11684	NOT6-6L	148
33268811	NOT6-6L_FAS11684	NOT6-6L	191
33268812	NOT6-6L_FAS11684	NOT6-6L	119
33268813	NOT6-6L_FAS11684	NOT6-6L	157
33268814	NOT6-6L_FAS11684	NOT6-6L	148
33268815	NOT6-6L_FAS11684	NOT6-6L	191
33268816	NOT6-6L_FAS11684	NOT6-6L	121
33268817	NOT6-6L_FAS11684	NOT6-6L	121
33268818	NOT6-6L_FAS11684	NOT6-6L	121
33268819	NOT6-6L_FAS11684	NOT6-6L	40
33268820	NOT6-6L_FAS11684	NOT6-6L	121
33268821	NOT6-6L_FAS11684	NOT6-6L	40
33268822	NOT6-6L_FAS11684	NOT6-6L	196
33268823	NOT6-6L_FAS11684	NOT6-6L	40
33268824	NOT6-6L_FAS11684	NOT6-6L	151
33268825	NOT6-6L_FAS11684	NOT6-6L	69
33268826	NOT6-6L_FAS11684	NOT6-6L	118
33268827	NOT6-6L_FAS11684	NOT6-6L	280
33268828	NOT6-6L_FAS11684	NOT6-6L	115
33268829	NOT6-6L_FAS11684	NOT6-6L	66
33268830	NOT6-6L_FAS11684	NOT6-6L	34
33268831	NOT6-6L_FAS11684	NOT6-6L	42
33268832	NOT6-6L_FAS11684	NOT6-6L	69
33268833	NOT6-6L_FAS11684	NOT6-6L	110
33268834	NOT6-6L_FAS11684	NOT6-6L	80
33268835	NOT6-6L_FAS11684	NOT6-6L	76
33268836	NOT6-6L_FAS11684	NOT6-6L	247
33268837	NOT6-6L_FAS11684	NOT6-6L	52
33268838	NOT6-6L_FAS11684	NOT6-6L	247
33268839	NOT6-6L_FAS11684	NOT6-6L	52
33268840	NOT6-6L_FAS11684	NOT6-6L	172
33268841	NOT6-6L_FAS11684	NOT6-6L	187
33268842	NOT6-6L_FAS11684	NOT6-6L	247
33268843	NOT6-6L_FAS11684	NOT6-6L	52
33268844	NOT6-6L_FAS11684	NOT6-6L	247
33268845	NOT6-6L_FAS11684	NOT6-6L	52
33268846	NOT6-6L_FAS11684	NOT6-6L	172
33268847	NOT6-6L_FAS11684	NOT6-6L	187
33268848	NOT6-6L_FAS11684	NOT6-6L	247
33268849	NOT6-6L_FAS11684	NOT6-6L	52
33268850	NOT6-6L_FAS11684	NOT6-6L	247
33268851	NOT6-6L_FAS11684	NOT6-6L	52
33268852	NOT6-6L_FAS11684	NOT6-6L	172
33268853	NOT6-6L_FAS11684	NOT6-6L	187
33268854	NOT6-6L_FAS11684	NOT6-6L	172
33268855	NOT6-6L_FAS11684	NOT6-6L	187
33268856	NOT6-6L_FAS11684	NOT6-6L	290
33268857	NOT6-6L_FAS11684	NOT6-6L	71
33268858	NOT6-6L_FAS11684	NOT6-6L	163
33268859	NOT6-6L_FAS11684	NOT6-6L	31
33268860	NOT6-6L_FAS11684	NOT6-6L	150
33268861	NOT6-6L_FAS11684	NOT6-6L	133
33268862	NOT6-6L_FAS11684	NOT6-6L	83
33268863	NOT6-6L_FAS11684	NOT6-6L	182
33268864	NOT6-6L_FAS11684	NOT6-6L	230
33268865	NOT6-6L_FAS11684	NOT6-6L	227
33268866	NOT6-6L_FAS11684	NOT6-6L	252
33268867	NOT6-6L_FAS11684	NOT6-6L	290
33268868	NOT6-6L_FAS11684	NOT6-6L	71
33268869	NOT6-6L_FAS11684	NOT6-6L	163
33268870	NOT6-6L_FAS11684	NOT6-6L	31
33268871	NOT6-6L_FAS11684	NOT6-6L	150
33268872	NOT6-6L_FAS11684	NOT6-6L	133
33268873	NOT6-6L_FAS11684	NOT6-6L	83
33268874	NOT6-6L_FAS11684	NOT6-6L	182
33268875	NOT6-6L_FAS11684	NOT6-6L	230
33268876	NOT6-6L_FAS11684	NOT6-6L	133
33268877	NOT6-6L_FAS11684	NOT6-6L	182
33268878	NOT6-6L_FAS11684	NOT6-6L	230
33268879	NOT6-6L_FAS11684	NOT6-6L	163
33268880	NOT6-6L_FAS11684	NOT6-6L	83
33268881	NOT6-6L_FAS11684	NOT6-6L	150
33268882	NOT6-6L_FAS11684	NOT6-6L	31
33268883	NOT6-6L_FAS11684	NOT6-6L	290
33268884	NOT6-6L_FAS11684	NOT6-6L	119
33268885	NOT6-6L_FAS11684	NOT6-6L	160
33268886	NOT6-6L_FAS11684	NOT6-6L	141
33268887	NOT6-6L_FAS11684	NOT6-6L	8
33268888	NOT6-6L_FAS11684	NOT6-6L	226
33268889	NOT6-6L_FAS11684	NOT6-6L	125
33268890	NOT6-6L_FAS11684	NOT6-6L	119
33268891	NOT6-6L_FAS11684	NOT6-6L	284
33268892	NOT6-6L_FAS11684	NOT6-6L	152
33268893	NOT6-6L_FAS11684	NOT6-6L	160
33268894	NOT6-6L_FAS11684	NOT6-6L	9
33268895	NOT6-6L_FAS11684	NOT6-6L	47
33268896	NOT6-6L_FAS11684	NOT6-6L	273
33268897	NOT6-6L_FAS11684	NOT6-6L	36
33268898	NOT6-6L_FAS11684	NOT6-6L	143
33268899	NOT6-6L_FAS11684	NOT6-6L	198
33268900	NOT6-6L_FAS11684	NOT6-6L	187
33268901	NOT6-6L_FAS11684	NOT6-6L	116
33268902	NOT6-6L_FAS11684	NOT6-6L	103
33268903	NOT6-6L_FAS11684	NOT6-6L	125
33268904	NOT6-6L_FAS11684	NOT6-6L	119
33268905	NOT6-6L_FAS11684	NOT6-6L	284
33268906	NOT6-6L_FAS11684	NOT6-6L	152
33268907	NOT6-6L_FAS11684	NOT6-6L	160
33268908	NOT6-6L_FAS11684	NOT6-6L	9
33268909	NOT6-6L_FAS11684	NOT6-6L	47
33268910	NOT6-6L_FAS11684	NOT6-6L	273
33268911	NOT6-6L_FAS11684	NOT6-6L	36
33268912	NOT6-6L_FAS11684	NOT6-6L	143
33268913	NOT6-6L_FAS11684	NOT6-6L	198
33268914	NOT6-6L_FAS11684	NOT6-6L	187
33268915	NOT6-6L_FAS11684	NOT6-6L	116
33268916	NOT6-6L_FAS11684	NOT6-6L	103
33268917	NOT6-6L_FAS11684	NOT6-6L	198
33268918	NOT6-6L_FAS11684	NOT6-6L	273
33268919	NOT6-6L_FAS11684	NOT6-6L	137
33268920	NOT6-6L_FAS11684	NOT6-6L	119
33268921	NOT6-6L_FAS11684	NOT6-6L	198
33268922	NOT6-6L_FAS11684	NOT6-6L	198
33268923	NOT6-6L_FAS11684	NOT6-6L	273
33268924	NOT6-6L_FAS11684	NOT6-6L	143
33268925	NOT6-6L_FAS11684	NOT6-6L	47
33268926	NOT6-6L_FAS11684	NOT6-6L	187
33268927	NOT6-6L_FAS11684	NOT6-6L	116
33268928	NOT6-6L_FAS11684	NOT6-6L	103
33268929	NOT6-6L_FAS11684	NOT6-6L	119
33268930	NOT6-6L_FAS11684	NOT6-6L	247
33268931	NOT6-6L_FAS11684	NOT6-6L	249
33268932	NOT6-6L_FAS11684	NOT6-6L	247
33268933	NOT6-6L_FAS11684	NOT6-6L	249
33268934	NOT6-6L_FAS11684	NOT6-6L	247
33268935	NOT6-6L_FAS11684	NOT6-6L	249
33268936	NOT6-6L_FAS11684	NOT6-6L	247
33268937	NOT6-6L_FAS11684	NOT6-6L	249
33268938	NOT6-6L_FAS11684	NOT6-6L	247
33268939	NOT6-6L_FAS11684	NOT6-6L	249
33268940	NOT6-6L_FAS11684	NOT6-6L	247
33268941	NOT6-6L_FAS11684	NOT6-6L	249
33268942	NOT6-6L_FAS11684	NOT6-6L	130
33268943	NOT6-6L_FAS11684	NOT6-6L	141
33268944	NOT6-6L_FAS11684	NOT6-6L	110
33268945	NOT6-6L_FAS11684	NOT6-6L	86
33268946	NOT6-6L_FAS11684	NOT6-6L	298
33268947	NOT6-6L_FAS11684	NOT6-6L	146
33268948	NOT6-6L_FAS11684	NOT6-6L	300
33268949	NOT6-6L_FAS11684	NOT6-6L	150
33268950	NOT6-6L_FAS11684	NOT6-6L	287
33268951	NOT6-6L_FAS11684	NOT6-6L	25
33268952	NOT6-6L_FAS11684	NOT6-6L	172
33268953	NOT6-6L_FAS11684	NOT6-6L	141
33268954	NOT6-6L_FAS11684	NOT6-6L	110
33268955	NOT6-6L_FAS11684	NOT6-6L	86
33268956	NOT6-6L_FAS11684	NOT6-6L	298
33268957	NOT6-6L_FAS11684	NOT6-6L	146
33268958	NOT6-6L_FAS11684	NOT6-6L	300
33268959	NOT6-6L_FAS11684	NOT6-6L	150
33268960	NOT6-6L_FAS11684	NOT6-6L	287
33268961	NOT6-6L_FAS11684	NOT6-6L	25
33268962	NOT6-6L_FAS11684	NOT6-6L	172
33268963	NOT6-6L_FAS11684	NOT6-6L	330
33268964	NOT6-6L_FAS11684	NOT6-6L	46
33268965	NOT6-6L_FAS11684	NOT6-6L	76
33268966	NOT6-6L_FAS11684	NOT6-6L	90
33268967	NOT6-6L_FAS11684	NOT6-6L	98
33268968	NOT6-6L_FAS11684	NOT6-6L	40
33268969	NOT6-6L_FAS11684	NOT6-6L	119
33268970	NOT6-6L_FAS11684	NOT6-6L	172
33268971	NOT6-6L_FAS11684	NOT6-6L	147
33268972	NOT6-6L_FAS11684	NOT6-6L	147
33268973	NOT6-6L_FAS11684	NOT6-6L	147
33268974	NOT6-6L_FAS11684	NOT6-6L	334
33268975	NOT6-6L_FAS11684	NOT6-6L	271
33268976	NOT6-6L_FAS11684	NOT6-6L	45
33268977	NOT6-6L_FAS11684	NOT6-6L	54
33268978	NOT6-6L_FAS11684	NOT6-6L	128
33268979	NOT6-6L_FAS11684	NOT6-6L	137
33268980	NOT6-6L_FAS11684	NOT6-6L	90
33268981	NOT6-6L_FAS11684	NOT6-6L	286
33268982	NOT6-6L_FAS11684	NOT6-6L	103
33268983	NOT6-6L_FAS11684	NOT6-6L	174
33268984	NOT6-6L_FAS11684	NOT6-6L	93
33268985	NOT6-6L_FAS11684	NOT6-6L	108
33268986	NOT6-6L_FAS11684	NOT6-6L	123
33268987	NOT6-6L_FAS11684	NOT6-6L	64
33268988	NOT6-6L_FAS11684	NOT6-6L	66
33268989	NOT6-6L_FAS11684	NOT6-6L	84
33268990	NOT6-6L_FAS11684	NOT6-6L	143
33268991	NOT6-6L_FAS11684	NOT6-6L	118
33268992	NOT6-6L_FAS11684	NOT6-6L	63
33268993	NOT6-6L_FAS11684	NOT6-6L	55
33268994	NOT6-6L_FAS11684	NOT6-6L	104
33268995	NOT6-6L_FAS11684	NOT6-6L	112
33268996	NOT6-6L_FAS11684	NOT6-6L	37
33268997	NOT6-6L_FAS11684	NOT6-6L	130
33268998	NOT6-6L_FAS11684	NOT6-6L	130
33268999	NOT6-6L_FAS11684	NOT6-6L	70
33269000	NOT6-6L_FAS11684	NOT6-6L	207
33269001	NOT6-6L_FAS11684	NOT6-6L	93
33269002	NOT6-6L_FAS11684	NOT6-6L	59
33269003	NOT6-6L_FAS11684	NOT6-6L	112
33269004	NOT6-6L_FAS11684	NOT6-6L	66
33269005	NOT6-6L_FAS11684	NOT6-6L	67
33269006	NOT6-6L_FAS11684	NOT6-6L	51
33269007	NOT6-6L_FAS11684	NOT6-6L	45
33269008	NOT6-6L_FAS11684	NOT6-6L	52
33269009	NOT6-6L_FAS11684	NOT6-6L	73
33269010	NOT6-6L_FAS11684	NOT6-6L	12
33269011	NOT6-6L_FAS11684	NOT6-6L	50
33269012	NOT6-6L_FAS11684	NOT6-6L	206
33269013	NOT6-6L_FAS11684	NOT6-6L	89
33269014	NOT6-6L_FAS11684	NOT6-6L	205
33269015	NOT6-6L_FAS11684	NOT6-6L	191
33269016	NOT6-6L_FAS11684	NOT6-6L	168
33269017	NOT6-6L_FAS11684	NOT6-6L	104
33269018	NOT6-6L_FAS11684	NOT6-6L	98
33269019	NOT6-6L_FAS11684	NOT6-6L	35
33269020	NOT6-6L_FAS11684	NOT6-6L	69
33269021	NOT6-6L_FAS11684	NOT6-6L	147
33269022	NOT6-6L_FAS11684	NOT6-6L	214
33269023	NOT6-6L_FAS11684	NOT6-6L	149
33269024	NOT6-6L_FAS11684	NOT6-6L	60
33269025	NOT6-6L_FAS11684	NOT6-6L	124
33269026	NOT6-6L_FAS11684	NOT6-6L	84
33269027	NOT6-6L_FAS11684	NOT6-6L	93
33269028	NOT6-6L_FAS11684	NOT6-6L	60
33269029	NOT6-6L_FAS11684	NOT6-6L	106
33269030	NOT6-6L_FAS11684	NOT6-6L	116
33269031	NOT6-6L_FAS11684	NOT6-6L	269
33269032	NOT6-6L_FAS11684	NOT6-6L	119
33269033	NOT6-6L_FAS11684	NOT6-6L	28
33269034	NOT6-6L_FAS11684	NOT6-6L	126
33269035	NOT6-6L_FAS11684	NOT6-6L	115
33269036	NOT6-6L_FAS11684	NOT6-6L	54
33269037	NOT6-6L_FAS11684	NOT6-6L	62
33269038	NOT6-6L_FAS11684	NOT6-6L	144
33269039	NOT6-6L_FAS11684	NOT6-6L	84
33269040	NOT6-6L_FAS11684	NOT6-6L	199
33269041	NOT6-6L_FAS11684	NOT6-6L	186
33269042	NOT6-6L_FAS11684	NOT6-6L	89
33269043	NOT6-6L_FAS11684	NOT6-6L	123
33269044	NOT6-6L_FAS11684	NOT6-6L	150
33269045	NOT6-6L_FAS11684	NOT6-6L	103
33269046	NOT6-6L_FAS11684	NOT6-6L	69
33269047	NOT6-6L_FAS11684	NOT6-6L	217
33269048	NOT6-6L_FAS11684	NOT6-6L	162
33269049	NOT6-6L_FAS11684	NOT6-6L	37
33269050	NOT6-6L_FAS11684	NOT6-6L	121
33269051	NOT6-6L_FAS11684	NOT6-6L	122
33269052	NOT6-6L_FAS11684	NOT6-6L	14
33269053	NOT6-6L_FAS11684	NOT6-6L	40
33269054	NOT6-6L_FAS11684	NOT6-6L	81
33269055	NOT6-6L_FAS11684	NOT6-6L	73
33269056	NOT6-6L_FAS11684	NOT6-6L	168
33269057	NOT6-6L_FAS11684	NOT6-6L	47
33269058	NOT6-6L_FAS11684	NOT6-6L	44
33269059	NOT6-6L_FAS11684	NOT6-6L	112
33269060	NOT6-6L_FAS11684	NOT6-6L	40
33269061	NOT6-6L_FAS11684	NOT6-6L	262
33269062	NOT6-6L_FAS11684	NOT6-6L	247
33269063	NOT6-6L_FAS11684	NOT6-6L	328
33269064	NOT6-6L_FAS11684	NOT6-6L	166
33269065	NOT6-6L_FAS11684	NOT6-6L	109
33269066	NOT6-6L_FAS11684	NOT6-6L	370
33269067	NOT6-6L_FAS11684	NOT6-6L	288
33269068	NOT6-6L_FAS11684	NOT6-6L	84
33269069	NOT6-6L_FAS11684	NOT6-6L	119
33269070	NOT6-6L_FAS11684	NOT6-6L	56
33269071	NOT6-6L_FAS11684	NOT6-6L	54
33269072	NOT6-6L_FAS11684	NOT6-6L	247
33269073	NOT6-6L_FAS11684	NOT6-6L	328
33269074	NOT6-6L_FAS11684	NOT6-6L	151
33269075	NOT6-6L_FAS11684	NOT6-6L	82
33269076	NOT6-6L_FAS11684	NOT6-6L	78
33269077	NOT6-6L_FAS11684	NOT6-6L	43
33269078	NOT6-6L_FAS11684	NOT6-6L	219
33269079	NOT6-6L_FAS11684	NOT6-6L	80
33269080	NOT6-6L_FAS11684	NOT6-6L	86
33269081	NOT6-6L_FAS11684	NOT6-6L	103
33269082	NOT6-6L_FAS11684	NOT6-6L	132
33269083	NOT6-6L_FAS11684	NOT6-6L	166
33269084	NOT6-6L_FAS11684	NOT6-6L	245
33269085	NOT6-6L_FAS11684	NOT6-6L	51
33269086	NOT6-6L_FAS11684	NOT6-6L	106
33269087	NOT6-6L_FAS11684	NOT6-6L	138
33269088	NOT6-6L_FAS11684	NOT6-6L	130
33269089	NOT6-6L_FAS11684	NOT6-6L	122
33269090	NOT6-6L_FAS11684	NOT6-6L	81
33269091	NOT6-6L_FAS11684	NOT6-6L	219
33269092	NOT6-6L_FAS11684	NOT6-6L	20
33269093	NOT6-6L_FAS11684	NOT6-6L	122
33269094	NOT6-6L_FAS11684	NOT6-6L	150
33269095	NOT6-6L_FAS11684	NOT6-6L	47
33269096	NOT6-6L_FAS11684	NOT6-6L	133
33269097	NOT6-6L_FAS11684	NOT6-6L	104
33269098	NOT6-6L_FAS11684	NOT6-6L	60
33269099	NOT6-6L_FAS11684	NOT6-6L	196
33269100	NOT6-6L_FAS11684	NOT6-6L	175
33269101	NOT6-6L_FAS11684	NOT6-6L	152
33269102	NOT6-6L_FAS11684	NOT6-6L	122
33269103	NOT6-6L_FAS11684	NOT6-6L	38
33269104	NOT6-6L_FAS11684	NOT6-6L	123
33269105	NOT6-6L_FAS11684	NOT6-6L	39
33269106	NOT6-6L_FAS11684	NOT6-6L	96
33269107	NOT6-6L_FAS11684	NOT6-6L	187
33269108	NOT6-6L_FAS11684	NOT6-6L	180
33269109	NOT6-6L_FAS11684	NOT6-6L	171
33269110	NOT6-6L_FAS11684	NOT6-6L	64
33269111	NOT6-6L_FAS11684	NOT6-6L	296
33269112	NOT6-6L_FAS11684	NOT6-6L	72
33269113	NOT6-6L_FAS11684	NOT6-6L	167
33269114	NOT6-6L_FAS11684	NOT6-6L	59
33269115	NOT6-6L_FAS11684	NOT6-6L	213
33269116	NOT6-6L_FAS11684	NOT6-6L	80
33269117	NOT6-6L_FAS11684	NOT6-6L	86
33269118	NOT6-6L_FAS11684	NOT6-6L	49
33269119	NOT6-6L_FAS11684	NOT6-6L	98
33269120	NOT6-6L_FAS11684	NOT6-6L	136
33269121	NOT6-6L_FAS11684	NOT6-6L	149
33269122	NOT6-6L_FAS11684	NOT6-6L	287
33269123	NOT6-6L_FAS11684	NOT6-6L	109
33269124	NOT6-6L_FAS11684	NOT6-6L	75
33269125	NOT6-6L_FAS11684	NOT6-6L	44
33269126	NOT6-6L_FAS11684	NOT6-6L	146
33269127	NOT6-6L_FAS11684	NOT6-6L	123
33269128	NOT6-6L_FAS11684	NOT6-6L	200
33269129	NOT6-6L_FAS11684	NOT6-6L	265
33269130	NOT6-6L_FAS11684	NOT6-6L	24
33269131	NOT6-6L_FAS11684	NOT6-6L	72
33269132	NOT6-6L_FAS11684	NOT6-6L	127
33269133	NOT6-6L_FAS11684	NOT6-6L	246
33269134	NOT6-6L_FAS11684	NOT6-6L	72
33269135	NOT6-6L_FAS11684	NOT6-6L	118
33269136	NOT6-6L_FAS11684	NOT6-6L	118
33269137	NOT6-6L_FAS11684	NOT6-6L	200
33269138	NOT6-6L_FAS11684	NOT6-6L	131
33269139	NOT6-6L_FAS11684	NOT6-6L	21
33269140	NOT6-6L_FAS11684	NOT6-6L	121
33269141	NOT6-6L_FAS11684	NOT6-6L	39
33269142	NOT6-6L_FAS11684	NOT6-6L	185
33269143	NOT6-6L_FAS11684	NOT6-6L	29
33269144	NOT6-6L_FAS11684	NOT6-6L	275
33269145	NOT6-6L_FAS11684	NOT6-6L	57
33269146	NOT6-6L_FAS11684	NOT6-6L	109
33269147	NOT6-6L_FAS11684	NOT6-6L	65
33269148	NOT6-6L_FAS11684	NOT6-6L	42
33269149	NOT6-6L_FAS11684	NOT6-6L	146
33269150	NOT6-6L_FAS11684	NOT6-6L	122
33269151	NOT6-6L_FAS11684	NOT6-6L	150
33269152	NOT6-6L_FAS11684	NOT6-6L	80
33269153	NOT6-6L_FAS11684	NOT6-6L	266
33269154	NOT6-6L_FAS11684	NOT6-6L	198
33269155	NOT6-6L_FAS11684	NOT6-6L	230
33269156	NOT6-6L_FAS11684	NOT6-6L	175
33269157	NOT6-6L_FAS11684	NOT6-6L	107
33269158	NOT6-6L_FAS11684	NOT6-6L	125
33269159	NOT6-6L_FAS11684	NOT6-6L	43
33269160	NOT6-6L_FAS11684	NOT6-6L	103
33269161	NOT6-6L_FAS11684	NOT6-6L	155
33269162	NOT6-6L_FAS11684	NOT6-6L	159
33269163	NOT6-6L_FAS11684	NOT6-6L	66
33269164	NOT6-6L_FAS11684	NOT6-6L	38
33269165	NOT6-6L_FAS11684	NOT6-6L	119
33269166	NOT6-6L_FAS11684	NOT6-6L	84
33269167	NOT6-6L_FAS11684	NOT6-6L	95
33269168	NOT6-6L_FAS11684	NOT6-6L	10
33269169	NOT6-6L_FAS11684	NOT6-6L	190
33269170	NOT6-6L_FAS11684	NOT6-6L	110
33269171	NOT6-6L_FAS11684	NOT6-6L	95
33269172	NOT6-6L_FAS11684	NOT6-6L	241
33269173	NOT6-6L_FAS11684	NOT6-6L	54
33269174	NOT6-6L_FAS11684	NOT6-6L	117
33269175	NOT6-6L_FAS11684	NOT6-6L	43
33269176	NOT6-6L_FAS11684	NOT6-6L	138
33269177	NOT6-6L_FAS11684	NOT6-6L	109
33269178	NOT6-6L_FAS11684	NOT6-6L	62
33269179	NOT6-6L_FAS11684	NOT6-6L	209
33269180	NOT6-6L_FAS11684	NOT6-6L	191
33269181	NOT6-6L_FAS11684	NOT6-6L	95
33269182	NOT6-6L_FAS11684	NOT6-6L	60
33269183	NOT6-6L_FAS11684	NOT6-6L	37
33269184	NOT6-6L_FAS11684	NOT6-6L	42
33269185	NOT6-6L_FAS11684	NOT6-6L	44
33269186	NOT6-6L_FAS11684	NOT6-6L	286
33269187	NOT6-6L_FAS11684	NOT6-6L	130
33269188	NOT6-6L_FAS11684	NOT6-6L	63
33269189	NOT6-6L_FAS11684	NOT6-6L	128
33269190	NOT6-6L_FAS11684	NOT6-6L	37
33269191	NOT6-6L_FAS11684	NOT6-6L	130
33269192	NOT6-6L_FAS11684	NOT6-6L	108
33269193	NOT6-6L_FAS11684	NOT6-6L	112
33269194	NOT6-6L_FAS11684	NOT6-6L	66
33269195	NOT6-6L_FAS11684	NOT6-6L	137
33269196	NOT6-6L_FAS11684	NOT6-6L	103
33269197	NOT6-6L_FAS11684	NOT6-6L	84
33269198	NOT6-6L_FAS11684	NOT6-6L	191
33269199	NOT6-6L_FAS11684	NOT6-6L	104
33269200	NOT6-6L_FAS11684	NOT6-6L	214
33269201	NOT6-6L_FAS11684	NOT6-6L	124
33269202	NOT6-6L_FAS11684	NOT6-6L	269
33269203	NOT6-6L_FAS11684	NOT6-6L	132
33269204	NOT6-6L_FAS11684	NOT6-6L	98
33269205	NOT6-6L_FAS11684	NOT6-6L	247
33269206	NOT6-6L_FAS11684	NOT6-6L	44
33269207	NOT6-6L_FAS11684	NOT6-6L	43
33269208	NOT6-6L_FAS11684	NOT6-6L	54
33269209	NOT6-6L_FAS11684	NOT6-6L	151
33269210	NOT6-6L_FAS11684	NOT6-6L	328
33269211	NOT6-6L_FAS11684	NOT6-6L	288
33269212	NOT6-6L_FAS11684	NOT6-6L	119
33269213	NOT6-6L_FAS11684	NOT6-6L	82
33269214	NOT6-6L_FAS11684	NOT6-6L	56
33269215	NOT6-6L_FAS11684	NOT6-6L	103
33269216	NOT6-6L_FAS11684	NOT6-6L	219
33269217	NOT6-6L_FAS11684	NOT6-6L	78
33269218	NOT6-6L_FAS11684	NOT6-6L	121
33269219	NOT6-6L_FAS11684	NOT6-6L	103
33269220	NOT6-6L_FAS11684	NOT6-6L	166
33269221	NOT6-6L_FAS11684	NOT6-6L	119
33269222	NOT6-6L_FAS11684	NOT6-6L	84
33269223	NOT6-6L_FAS11684	NOT6-6L	166
33269224	NOT6-6L_FAS11684	NOT6-6L	245
33269225	NOT6-6L_FAS11684	NOT6-6L	51
33269226	NOT6-6L_FAS11684	NOT6-6L	109
33269227	NOT6-6L_FAS11684	NOT6-6L	86
33269228	NOT6-6L_FAS11684	NOT6-6L	80
33269229	NOT6-6L_FAS11684	NOT6-6L	123
33269230	NOT6-6L_FAS11684	NOT6-6L	106
33269231	NOT6-6L_FAS11684	NOT6-6L	370
33269232	NOT6-6L_FAS11684	NOT6-6L	138
33269233	NOT6-6L_FAS11684	NOT6-6L	130
33269234	NOT6-6L_FAS11684	NOT6-6L	122
33269235	NOT6-6L_FAS11684	NOT6-6L	81
33269236	NOT6-6L_FAS11684	NOT6-6L	219
33269237	NOT6-6L_FAS11684	NOT6-6L	20
33269238	NOT6-6L_FAS11684	NOT6-6L	122
33269239	NOT6-6L_FAS11684	NOT6-6L	150
33269240	NOT6-6L_FAS11684	NOT6-6L	47
33269241	NOT6-6L_FAS11684	NOT6-6L	133
33269242	NOT6-6L_FAS11684	NOT6-6L	104
33269243	NOT6-6L_FAS11684	NOT6-6L	60
33269244	NOT6-6L_FAS11684	NOT6-6L	196
33269245	NOT6-6L_FAS11684	NOT6-6L	175
33269246	NOT6-6L_FAS11684	NOT6-6L	152
33269247	NOT6-6L_FAS11684	NOT6-6L	122
33269248	NOT6-6L_FAS11684	NOT6-6L	38
33269249	NOT6-6L_FAS11684	NOT6-6L	123
33269250	NOT6-6L_FAS11684	NOT6-6L	39
33269251	NOT6-6L_FAS11684	NOT6-6L	96
33269252	NOT6-6L_FAS11684	NOT6-6L	187
33269253	NOT6-6L_FAS11684	NOT6-6L	180
33269254	NOT6-6L_FAS11684	NOT6-6L	171
33269255	NOT6-6L_FAS11684	NOT6-6L	64
33269256	NOT6-6L_FAS11684	NOT6-6L	296
33269257	NOT6-6L_FAS11684	NOT6-6L	72
33269258	NOT6-6L_FAS11684	NOT6-6L	167
33269259	NOT6-6L_FAS11684	NOT6-6L	59
33269260	NOT6-6L_FAS11684	NOT6-6L	213
33269261	NOT6-6L_FAS11684	NOT6-6L	80
33269262	NOT6-6L_FAS11684	NOT6-6L	86
33269263	NOT6-6L_FAS11684	NOT6-6L	49
33269264	NOT6-6L_FAS11684	NOT6-6L	98
33269265	NOT6-6L_FAS11684	NOT6-6L	136
33269266	NOT6-6L_FAS11684	NOT6-6L	149
33269267	NOT6-6L_FAS11684	NOT6-6L	287
33269268	NOT6-6L_FAS11684	NOT6-6L	109
33269269	NOT6-6L_FAS11684	NOT6-6L	75
33269270	NOT6-6L_FAS11684	NOT6-6L	44
33269271	NOT6-6L_FAS11684	NOT6-6L	146
33269272	NOT6-6L_FAS11684	NOT6-6L	123
33269273	NOT6-6L_FAS11684	NOT6-6L	200
33269274	NOT6-6L_FAS11684	NOT6-6L	265
33269275	NOT6-6L_FAS11684	NOT6-6L	24
33269276	NOT6-6L_FAS11684	NOT6-6L	72
33269277	NOT6-6L_FAS11684	NOT6-6L	127
33269278	NOT6-6L_FAS11684	NOT6-6L	246
33269279	NOT6-6L_FAS11684	NOT6-6L	72
33269280	NOT6-6L_FAS11684	NOT6-6L	118
33269281	NOT6-6L_FAS11684	NOT6-6L	118
33269282	NOT6-6L_FAS11684	NOT6-6L	200
33269283	NOT6-6L_FAS11684	NOT6-6L	131
33269284	NOT6-6L_FAS11684	NOT6-6L	21
33269285	NOT6-6L_FAS11684	NOT6-6L	121
33269286	NOT6-6L_FAS11684	NOT6-6L	39
33269287	NOT6-6L_FAS11684	NOT6-6L	185
33269288	NOT6-6L_FAS11684	NOT6-6L	29
33269289	NOT6-6L_FAS11684	NOT6-6L	275
33269290	NOT6-6L_FAS11684	NOT6-6L	57
33269291	NOT6-6L_FAS11684	NOT6-6L	109
33269292	NOT6-6L_FAS11684	NOT6-6L	65
33269293	NOT6-6L_FAS11684	NOT6-6L	42
33269294	NOT6-6L_FAS11684	NOT6-6L	146
33269295	NOT6-6L_FAS11684	NOT6-6L	122
33269296	NOT6-6L_FAS11684	NOT6-6L	150
33269297	NOT6-6L_FAS11684	NOT6-6L	80
33269298	NOT6-6L_FAS11684	NOT6-6L	266
33269299	NOT6-6L_FAS11684	NOT6-6L	198
33269300	NOT6-6L_FAS11684	NOT6-6L	230
33269301	NOT6-6L_FAS11684	NOT6-6L	175
33269302	NOT6-6L_FAS11684	NOT6-6L	107
33269303	NOT6-6L_FAS11684	NOT6-6L	125
33269304	NOT6-6L_FAS11684	NOT6-6L	43
33269305	NOT6-6L_FAS11684	NOT6-6L	103
33269306	NOT6-6L_FAS11684	NOT6-6L	155
33269307	NOT6-6L_FAS11684	NOT6-6L	159
33269308	NOT6-6L_FAS11684	NOT6-6L	66
33269309	NOT6-6L_FAS11684	NOT6-6L	38
33269310	NOT6-6L_FAS11684	NOT6-6L	119
33269311	NOT6-6L_FAS11684	NOT6-6L	84
33269312	NOT6-6L_FAS11684	NOT6-6L	95
33269313	NOT6-6L_FAS11684	NOT6-6L	10
33269314	NOT6-6L_FAS11684	NOT6-6L	190
33269315	NOT6-6L_FAS11684	NOT6-6L	110
33269316	NOT6-6L_FAS11684	NOT6-6L	95
33269317	NOT6-6L_FAS11684	NOT6-6L	241
33269318	NOT6-6L_FAS11684	NOT6-6L	54
33269319	NOT6-6L_FAS11684	NOT6-6L	117
33269320	NOT6-6L_FAS11684	NOT6-6L	43
33269321	NOT6-6L_FAS11684	NOT6-6L	138
33269322	NOT6-6L_FAS11684	NOT6-6L	109
33269323	NOT6-6L_FAS11684	NOT6-6L	62
33269324	NOT6-6L_FAS11684	NOT6-6L	209
33269325	NOT6-6L_FAS11684	NOT6-6L	191
33269326	NOT6-6L_FAS11684	NOT6-6L	95
33269327	NOT6-6L_FAS11684	NOT6-6L	60
33269328	NOT6-6L_FAS11684	NOT6-6L	37
33269329	NOT6-6L_FAS11684	NOT6-6L	42
33269330	NOT6-6L_FAS11684	NOT6-6L	44
33269331	NOT6-6L_FAS11684	NOT6-6L	90
33269332	NOT6-6L_FAS11684	NOT6-6L	286
33269333	NOT6-6L_FAS11684	NOT6-6L	130
33269334	NOT6-6L_FAS11684	NOT6-6L	69
33269335	NOT6-6L_FAS11684	NOT6-6L	63
33269336	NOT6-6L_FAS11684	NOT6-6L	112
33269337	NOT6-6L_FAS11684	NOT6-6L	37
33269338	NOT6-6L_FAS11684	NOT6-6L	64
33269339	NOT6-6L_FAS11684	NOT6-6L	66
33269340	NOT6-6L_FAS11684	NOT6-6L	55
33269341	NOT6-6L_FAS11684	NOT6-6L	45
33269342	NOT6-6L_FAS11684	NOT6-6L	130
33269343	NOT6-6L_FAS11684	NOT6-6L	143
33269344	NOT6-6L_FAS11684	NOT6-6L	108
33269345	NOT6-6L_FAS11684	NOT6-6L	123
33269346	NOT6-6L_FAS11684	NOT6-6L	112
33269347	NOT6-6L_FAS11684	NOT6-6L	174
33269348	NOT6-6L_FAS11684	NOT6-6L	66
33269349	NOT6-6L_FAS11684	NOT6-6L	128
33269350	NOT6-6L_FAS11684	NOT6-6L	137
33269351	NOT6-6L_FAS11684	NOT6-6L	54
33269352	NOT6-6L_FAS11684	NOT6-6L	103
33269353	NOT6-6L_FAS11684	NOT6-6L	93
33269354	NOT6-6L_FAS11684	NOT6-6L	207
33269355	NOT6-6L_FAS11684	NOT6-6L	104
33269356	NOT6-6L_FAS11684	NOT6-6L	93
33269357	NOT6-6L_FAS11684	NOT6-6L	84
33269358	NOT6-6L_FAS11684	NOT6-6L	84
33269359	NOT6-6L_FAS11684	NOT6-6L	118
33269360	NOT6-6L_FAS11684	NOT6-6L	70
33269361	NOT6-6L_FAS11684	NOT6-6L	59
33269362	NOT6-6L_FAS11684	NOT6-6L	67
33269363	NOT6-6L_FAS11684	NOT6-6L	51
33269364	NOT6-6L_FAS11684	NOT6-6L	45
33269365	NOT6-6L_FAS11684	NOT6-6L	52
33269366	NOT6-6L_FAS11684	NOT6-6L	73
33269367	NOT6-6L_FAS11684	NOT6-6L	12
33269368	NOT6-6L_FAS11684	NOT6-6L	50
33269369	NOT6-6L_FAS11684	NOT6-6L	206
33269370	NOT6-6L_FAS11684	NOT6-6L	89
33269371	NOT6-6L_FAS11684	NOT6-6L	205
33269372	NOT6-6L_FAS11684	NOT6-6L	191
33269373	NOT6-6L_FAS11684	NOT6-6L	168
33269374	NOT6-6L_FAS11684	NOT6-6L	104
33269375	NOT6-6L_FAS11684	NOT6-6L	98
33269376	NOT6-6L_FAS11684	NOT6-6L	35
33269377	NOT6-6L_FAS11684	NOT6-6L	147
33269378	NOT6-6L_FAS11684	NOT6-6L	214
33269379	NOT6-6L_FAS11684	NOT6-6L	149
33269380	NOT6-6L_FAS11684	NOT6-6L	60
33269381	NOT6-6L_FAS11684	NOT6-6L	124
33269382	NOT6-6L_FAS11684	NOT6-6L	93
33269383	NOT6-6L_FAS11684	NOT6-6L	60
33269384	NOT6-6L_FAS11684	NOT6-6L	106
33269385	NOT6-6L_FAS11684	NOT6-6L	116
33269386	NOT6-6L_FAS11684	NOT6-6L	269
33269387	NOT6-6L_FAS11684	NOT6-6L	119
33269388	NOT6-6L_FAS11684	NOT6-6L	28
33269389	NOT6-6L_FAS11684	NOT6-6L	126
33269390	NOT6-6L_FAS11684	NOT6-6L	115
33269391	NOT6-6L_FAS11684	NOT6-6L	54
33269392	NOT6-6L_FAS11684	NOT6-6L	62
33269393	NOT6-6L_FAS11684	NOT6-6L	144
33269394	NOT6-6L_FAS11684	NOT6-6L	84
33269395	NOT6-6L_FAS11684	NOT6-6L	199
33269396	NOT6-6L_FAS11684	NOT6-6L	186
33269397	NOT6-6L_FAS11684	NOT6-6L	89
33269398	NOT6-6L_FAS11684	NOT6-6L	123
33269399	NOT6-6L_FAS11684	NOT6-6L	150
33269400	NOT6-6L_FAS11684	NOT6-6L	103
33269401	NOT6-6L_FAS11684	NOT6-6L	69
33269402	NOT6-6L_FAS11684	NOT6-6L	217
33269403	NOT6-6L_FAS11684	NOT6-6L	162
33269404	NOT6-6L_FAS11684	NOT6-6L	37
33269405	NOT6-6L_FAS11684	NOT6-6L	121
33269406	NOT6-6L_FAS11684	NOT6-6L	122
33269407	NOT6-6L_FAS11684	NOT6-6L	14
33269408	NOT6-6L_FAS11684	NOT6-6L	40
33269409	NOT6-6L_FAS11684	NOT6-6L	81
33269410	NOT6-6L_FAS11684	NOT6-6L	73
33269411	NOT6-6L_FAS11684	NOT6-6L	168
33269412	NOT6-6L_FAS11684	NOT6-6L	47
33269413	NOT6-6L_FAS11684	NOT6-6L	44
33269414	NOT6-6L_FAS11684	NOT6-6L	112
33269415	NOT6-6L_FAS11684	NOT6-6L	40
33269416	NOT6-6L_FAS11684	NOT6-6L	262
33269417	NOT6-6L_FAS11684	NOT6-6L	166
33269418	NOT6-6L_FAS11684	NOT6-6L	109
33269419	NOT6-6L_FAS11684	NOT6-6L	370
33269420	NOT6-6L_FAS11684	NOT6-6L	288
33269421	NOT6-6L_FAS11684	NOT6-6L	84
33269422	NOT6-6L_FAS11684	NOT6-6L	119
33269423	NOT6-6L_FAS11684	NOT6-6L	56
33269424	NOT6-6L_FAS11684	NOT6-6L	54
33269425	NOT6-6L_FAS11684	NOT6-6L	247
33269426	NOT6-6L_FAS11684	NOT6-6L	328
33269427	NOT6-6L_FAS11684	NOT6-6L	151
33269428	NOT6-6L_FAS11684	NOT6-6L	82
33269429	NOT6-6L_FAS11684	NOT6-6L	78
33269430	NOT6-6L_FAS11684	NOT6-6L	43
33269431	NOT6-6L_FAS11684	NOT6-6L	219
33269432	NOT6-6L_FAS11684	NOT6-6L	80
33269433	NOT6-6L_FAS11684	NOT6-6L	86
33269434	NOT6-6L_FAS11684	NOT6-6L	103
33269435	NOT6-6L_FAS11684	NOT6-6L	132
33269436	NOT6-6L_FAS11684	NOT6-6L	166
33269437	NOT6-6L_FAS11684	NOT6-6L	245
33269438	NOT6-6L_FAS11684	NOT6-6L	51
33269439	NOT6-6L_FAS11684	NOT6-6L	106
33269440	NOT6-6L_FAS11684	NOT6-6L	138
33269441	NOT6-6L_FAS11684	NOT6-6L	130
33269442	NOT6-6L_FAS11684	NOT6-6L	122
33269443	NOT6-6L_FAS11684	NOT6-6L	81
33269444	NOT6-6L_FAS11684	NOT6-6L	219
33269445	NOT6-6L_FAS11684	NOT6-6L	20
33269446	NOT6-6L_FAS11684	NOT6-6L	122
33269447	NOT6-6L_FAS11684	NOT6-6L	150
33269448	NOT6-6L_FAS11684	NOT6-6L	47
33269449	NOT6-6L_FAS11684	NOT6-6L	133
33269450	NOT6-6L_FAS11684	NOT6-6L	104
33269451	NOT6-6L_FAS11684	NOT6-6L	60
33269452	NOT6-6L_FAS11684	NOT6-6L	196
33269453	NOT6-6L_FAS11684	NOT6-6L	175
33269454	NOT6-6L_FAS11684	NOT6-6L	152
33269455	NOT6-6L_FAS11684	NOT6-6L	122
33269456	NOT6-6L_FAS11684	NOT6-6L	38
33269457	NOT6-6L_FAS11684	NOT6-6L	123
33269458	NOT6-6L_FAS11684	NOT6-6L	39
33269459	NOT6-6L_FAS11684	NOT6-6L	96
33269460	NOT6-6L_FAS11684	NOT6-6L	187
33269461	NOT6-6L_FAS11684	NOT6-6L	180
33269462	NOT6-6L_FAS11684	NOT6-6L	171
33269463	NOT6-6L_FAS11684	NOT6-6L	64
33269464	NOT6-6L_FAS11684	NOT6-6L	296
33269465	NOT6-6L_FAS11684	NOT6-6L	195
33269466	NOT6-6L_FAS11684	NOT6-6L	72
33269467	NOT6-6L_FAS11684	NOT6-6L	167
33269468	NOT6-6L_FAS11684	NOT6-6L	59
33269469	NOT6-6L_FAS11684	NOT6-6L	213
33269470	NOT6-6L_FAS11684	NOT6-6L	80
33269471	NOT6-6L_FAS11684	NOT6-6L	86
33269472	NOT6-6L_FAS11684	NOT6-6L	49
33269473	NOT6-6L_FAS11684	NOT6-6L	98
33269474	NOT6-6L_FAS11684	NOT6-6L	136
33269475	NOT6-6L_FAS11684	NOT6-6L	149
33269476	NOT6-6L_FAS11684	NOT6-6L	287
33269477	NOT6-6L_FAS11684	NOT6-6L	109
33269478	NOT6-6L_FAS11684	NOT6-6L	75
33269479	NOT6-6L_FAS11684	NOT6-6L	44
33269480	NOT6-6L_FAS11684	NOT6-6L	146
33269481	NOT6-6L_FAS11684	NOT6-6L	123
33269482	NOT6-6L_FAS11684	NOT6-6L	200
33269483	NOT6-6L_FAS11684	NOT6-6L	265
33269484	NOT6-6L_FAS11684	NOT6-6L	24
33269485	NOT6-6L_FAS11684	NOT6-6L	72
33269486	NOT6-6L_FAS11684	NOT6-6L	127
33269487	NOT6-6L_FAS11684	NOT6-6L	246
33269488	NOT6-6L_FAS11684	NOT6-6L	72
33269489	NOT6-6L_FAS11684	NOT6-6L	118
33269490	NOT6-6L_FAS11684	NOT6-6L	118
33269491	NOT6-6L_FAS11684	NOT6-6L	200
33269492	NOT6-6L_FAS11684	NOT6-6L	131
33269493	NOT6-6L_FAS11684	NOT6-6L	21
33269494	NOT6-6L_FAS11684	NOT6-6L	121
33269495	NOT6-6L_FAS11684	NOT6-6L	39
33269496	NOT6-6L_FAS11684	NOT6-6L	185
33269497	NOT6-6L_FAS11684	NOT6-6L	29
33269498	NOT6-6L_FAS11684	NOT6-6L	275
33269499	NOT6-6L_FAS11684	NOT6-6L	57
33269500	NOT6-6L_FAS11684	NOT6-6L	109
33269501	NOT6-6L_FAS11684	NOT6-6L	65
33269502	NOT6-6L_FAS11684	NOT6-6L	42
33269503	NOT6-6L_FAS11684	NOT6-6L	146
33269504	NOT6-6L_FAS11684	NOT6-6L	122
33269505	NOT6-6L_FAS11684	NOT6-6L	150
33269506	NOT6-6L_FAS11684	NOT6-6L	80
33269507	NOT6-6L_FAS11684	NOT6-6L	266
33269508	NOT6-6L_FAS11684	NOT6-6L	198
33269509	NOT6-6L_FAS11684	NOT6-6L	230
33269510	NOT6-6L_FAS11684	NOT6-6L	175
33269511	NOT6-6L_FAS11684	NOT6-6L	107
33269512	NOT6-6L_FAS11684	NOT6-6L	125
33269513	NOT6-6L_FAS11684	NOT6-6L	43
33269514	NOT6-6L_FAS11684	NOT6-6L	103
33269515	NOT6-6L_FAS11684	NOT6-6L	155
33269516	NOT6-6L_FAS11684	NOT6-6L	159
33269517	NOT6-6L_FAS11684	NOT6-6L	66
33269518	NOT6-6L_FAS11684	NOT6-6L	38
33269519	NOT6-6L_FAS11684	NOT6-6L	119
33269520	NOT6-6L_FAS11684	NOT6-6L	84
33269521	NOT6-6L_FAS11684	NOT6-6L	95
33269522	NOT6-6L_FAS11684	NOT6-6L	10
33269523	NOT6-6L_FAS11684	NOT6-6L	190
33269524	NOT6-6L_FAS11684	NOT6-6L	110
33269525	NOT6-6L_FAS11684	NOT6-6L	95
33269526	NOT6-6L_FAS11684	NOT6-6L	241
33269527	NOT6-6L_FAS11684	NOT6-6L	54
33269528	NOT6-6L_FAS11684	NOT6-6L	117
33269529	NOT6-6L_FAS11684	NOT6-6L	43
33269530	NOT6-6L_FAS11684	NOT6-6L	138
33269531	NOT6-6L_FAS11684	NOT6-6L	109
33269532	NOT6-6L_FAS11684	NOT6-6L	62
33269533	NOT6-6L_FAS11684	NOT6-6L	209
33269534	NOT6-6L_FAS11684	NOT6-6L	191
33269535	NOT6-6L_FAS11684	NOT6-6L	95
33269536	NOT6-6L_FAS11684	NOT6-6L	60
33269537	NOT6-6L_FAS11684	NOT6-6L	37
33269538	NOT6-6L_FAS11684	NOT6-6L	42
33269539	NOT6-6L_FAS11684	NOT6-6L	44
33269540	NOT6-6L_FAS11684	NOT6-6L	166
33269541	NOT6-6L_FAS11684	NOT6-6L	20
33269542	NOT6-6L_FAS11684	NOT6-6L	118
33269543	NOT6-6L_FAS11684	NOT6-6L	57
33269544	NOT6-6L_FAS11684	NOT6-6L	42
33269545	NOT6-6L_FAS11684	NOT6-6L	132
33269546	NOT6-6L_FAS11684	NOT6-6L	247
33269547	NOT6-6L_FAS11684	NOT6-6L	54
33269548	NOT6-6L_FAS11684	NOT6-6L	82
33269549	NOT6-6L_FAS11684	NOT6-6L	56
33269550	NOT6-6L_FAS11684	NOT6-6L	166
33269551	NOT6-6L_FAS11684	NOT6-6L	166
33269552	NOT6-6L_FAS11684	NOT6-6L	109
33269553	NOT6-6L_FAS11684	NOT6-6L	106
33269554	NOT6-6L_FAS11684	NOT6-6L	130
33269555	NOT6-6L_FAS11684	NOT6-6L	122
33269556	NOT6-6L_FAS11684	NOT6-6L	103
33269557	NOT6-6L_FAS11684	NOT6-6L	20
33269558	NOT6-6L_FAS11684	NOT6-6L	122
33269559	NOT6-6L_FAS11684	NOT6-6L	60
33269560	NOT6-6L_FAS11684	NOT6-6L	122
33269561	NOT6-6L_FAS11684	NOT6-6L	123
33269562	NOT6-6L_FAS11684	NOT6-6L	39
33269563	NOT6-6L_FAS11684	NOT6-6L	96
33269564	NOT6-6L_FAS11684	NOT6-6L	171
33269565	NOT6-6L_FAS11684	NOT6-6L	64
33269566	NOT6-6L_FAS11684	NOT6-6L	72
33269567	NOT6-6L_FAS11684	NOT6-6L	59
33269568	NOT6-6L_FAS11684	NOT6-6L	80
33269569	NOT6-6L_FAS11684	NOT6-6L	86
33269570	NOT6-6L_FAS11684	NOT6-6L	98
33269571	NOT6-6L_FAS11684	NOT6-6L	136
33269572	NOT6-6L_FAS11684	NOT6-6L	75
33269573	NOT6-6L_FAS11684	NOT6-6L	44
33269574	NOT6-6L_FAS11684	NOT6-6L	146
33269575	NOT6-6L_FAS11684	NOT6-6L	123
33269576	NOT6-6L_FAS11684	NOT6-6L	24
33269577	NOT6-6L_FAS11684	NOT6-6L	72
33269578	NOT6-6L_FAS11684	NOT6-6L	72
33269579	NOT6-6L_FAS11684	NOT6-6L	118
33269580	NOT6-6L_FAS11684	NOT6-6L	118
33269581	NOT6-6L_FAS11684	NOT6-6L	200
33269582	NOT6-6L_FAS11684	NOT6-6L	121
33269583	NOT6-6L_FAS11684	NOT6-6L	39
33269584	NOT6-6L_FAS11684	NOT6-6L	29
33269585	NOT6-6L_FAS11684	NOT6-6L	57
33269586	NOT6-6L_FAS11684	NOT6-6L	42
33269587	NOT6-6L_FAS11684	NOT6-6L	166
33269588	NOT6-6L_FAS11684	NOT6-6L	54
33269589	NOT6-6L_FAS11684	NOT6-6L	82
33269590	NOT6-6L_FAS11684	NOT6-6L	132
33269591	NOT6-6L_FAS11684	NOT6-6L	106
33269592	NOT6-6L_FAS11684	NOT6-6L	130
33269593	NOT6-6L_FAS11684	NOT6-6L	122
33269594	NOT6-6L_FAS11684	NOT6-6L	20
33269595	NOT6-6L_FAS11684	NOT6-6L	122
33269596	NOT6-6L_FAS11684	NOT6-6L	60
33269597	NOT6-6L_FAS11684	NOT6-6L	123
33269598	NOT6-6L_FAS11684	NOT6-6L	39
33269599	NOT6-6L_FAS11684	NOT6-6L	96
33269600	NOT6-6L_FAS11684	NOT6-6L	171
33269601	NOT6-6L_FAS11684	NOT6-6L	64
33269602	NOT6-6L_FAS11684	NOT6-6L	59
33269603	NOT6-6L_FAS11684	NOT6-6L	80
33269604	NOT6-6L_FAS11684	NOT6-6L	75
33269605	NOT6-6L_FAS11684	NOT6-6L	24
33269606	NOT6-6L_FAS11684	NOT6-6L	72
33269607	NOT6-6L_FAS11684	NOT6-6L	118
33269608	NOT6-6L_FAS11684	NOT6-6L	166
33269609	NOT6-6L_FAS11684	NOT6-6L	14
33269610	NOT6-6L_FAS11684	NOT6-6L	269
33269611	NOT6-6L_FAS11684	NOT6-6L	37
33269612	NOT6-6L_FAS11684	NOT6-6L	328
33269613	NOT6-6L_FAS11684	NOT6-6L	247
33269614	NOT6-6L_FAS11684	NOT6-6L	14
33269615	NOT6-6L_FAS11684	NOT6-6L	37
33269616	NOT6-6L_FAS11684	NOT6-6L	247
33269617	NOT6-6L_FAS11684	NOT6-6L	328
33269618	NOT6-6L_FAS11684	NOT6-6L	269
33269619	NOT6-6L_FAS11684	NOT6-6L	328
33269620	NOT6-6L_FAS11684	NOT6-6L	269
33269621	NOT6-6L_FAS11684	NOT6-6L	113
33269622	NOT6-6L_FAS11684	NOT6-6L	132
33269623	NOT6-6L_FAS11684	NOT6-6L	51
33269624	NOT6-6L_FAS11684	NOT6-6L	227
33269625	NOT6-6L_FAS11684	NOT6-6L	175
33269626	NOT6-6L_FAS11684	NOT6-6L	156
33269627	NOT6-6L_FAS11684	NOT6-6L	120
33269628	NOT6-6L_FAS11684	NOT6-6L	64
33269629	NOT6-6L_FAS11684	NOT6-6L	61
33269630	NOT6-6L_FAS11684	NOT6-6L	86
33269631	NOT6-6L_FAS11684	NOT6-6L	173
33269632	NOT6-6L_FAS11684	NOT6-6L	94
33269633	NOT6-6L_FAS11684	NOT6-6L	140
33269634	NOT6-6L_FAS11684	NOT6-6L	69
33269635	NOT6-6L_FAS11684	NOT6-6L	144
33269636	NOT6-6L_FAS11684	NOT6-6L	103
33269637	NOT6-6L_FAS11684	NOT6-6L	8
33269638	NOT6-6L_FAS11684	NOT6-6L	505
33269639	NOT6-6L_FAS11684	NOT6-6L	258
33269640	NOT6-6L_FAS11684	NOT6-6L	231
33269641	NOT6-6L_FAS11684	NOT6-6L	137
33269642	NOT6-6L_FAS11684	NOT6-6L	126
33269643	NOT6-6L_FAS11684	NOT6-6L	173
33269644	NOT6-6L_FAS11684	NOT6-6L	323
33269645	NOT6-6L_FAS11684	NOT6-6L	70
33269646	NOT6-6L_FAS11684	NOT6-6L	213
33269647	NOT6-6L_FAS11684	NOT6-6L	75
33269648	NOT6-6L_FAS11684	NOT6-6L	187
33269649	NOT6-6L_FAS11684	NOT6-6L	181
33269650	NOT6-6L_FAS11684	NOT6-6L	120
33269651	NOT6-6L_FAS11684	NOT6-6L	132
33269652	NOT6-6L_FAS11684	NOT6-6L	77
33269653	NOT6-6L_FAS11684	NOT6-6L	129
33269654	NOT6-6L_FAS11684	NOT6-6L	145
33269655	NOT6-6L_FAS11684	NOT6-6L	32
33269656	NOT6-6L_FAS11684	NOT6-6L	200
33269657	NOT6-6L_FAS11684	NOT6-6L	80
33269658	NOT6-6L_FAS11684	NOT6-6L	129
33269659	NOT6-6L_FAS11684	NOT6-6L	32
33269660	NOT6-6L_FAS11684	NOT6-6L	200
33269661	NOT6-6L_FAS11684	NOT6-6L	80
33269662	NOT6-6L_FAS11684	NOT6-6L	129
33269663	NOT6-6L_FAS11684	NOT6-6L	77
33269664	NOT6-6L_FAS11684	NOT6-6L	129
33269665	NOT6-6L_FAS11684	NOT6-6L	32
33269666	NOT6-6L_FAS11684	NOT6-6L	145
33269667	NOT6-6L_FAS11684	NOT6-6L	32
33269668	NOT6-6L_FAS11684	NOT6-6L	200
33269669	NOT6-6L_FAS11684	NOT6-6L	80
33269670	NOT6-6L_FAS11684	NOT6-6L	129
33269671	NOT6-6L_FAS11684	NOT6-6L	308
33269672	NOT6-6L_FAS11684	NOT6-6L	308
33269673	NOT6-6L_FAS11684	NOT6-6L	52
33269674	NOT6-6L_FAS11684	NOT6-6L	102
33269675	NOT6-6L_FAS11684	NOT6-6L	146
33269676	NOT6-6L_FAS11684	NOT6-6L	208
33269677	NOT6-6L_FAS11684	NOT6-6L	67
33269678	NOT6-6L_FAS11684	NOT6-6L	193
33269679	NOT6-6L_FAS11684	NOT6-6L	152
33269680	NOT6-6L_FAS11684	NOT6-6L	116
33269681	NOT6-6L_FAS11684	NOT6-6L	50
33269682	NOT6-6L_FAS11684	NOT6-6L	119
33269683	NOT6-6L_FAS11684	NOT6-6L	214
33269684	NOT6-6L_FAS11684	NOT6-6L	203
33269685	NOT6-6L_FAS11684	NOT6-6L	140
33269686	NOT6-6L_FAS11684	NOT6-6L	190
33269687	NOT6-6L_FAS11684	NOT6-6L	81
33269688	NOT6-6L_FAS11684	NOT6-6L	155
33269689	NOT6-6L_FAS11684	NOT6-6L	147
33269690	NOT6-6L_FAS11684	NOT6-6L	108
33269691	NOT6-6L_FAS11684	NOT6-6L	27
33269692	NOT6-6L_FAS11684	NOT6-6L	154
33269693	NOT6-6L_FAS11684	NOT6-6L	100
33269694	NOT6-6L_FAS11684	NOT6-6L	95
33269695	NOT6-6L_FAS11684	NOT6-6L	226
33269696	NOT6-6L_FAS11684	NOT6-6L	126
33269697	NOT6-6L_FAS11684	NOT6-6L	154
33269698	NOT6-6L_FAS11684	NOT6-6L	71
33269699	NOT6-6L_FAS11684	NOT6-6L	154
33269700	NOT6-6L_FAS11684	NOT6-6L	119
33269701	NOT6-6L_FAS11684	NOT6-6L	44
33269702	NOT6-6L_FAS11684	NOT6-6L	114
33269703	NOT6-6L_FAS11684	NOT6-6L	133
33269704	NOT6-6L_FAS11684	NOT6-6L	188
33269705	NOT6-6L_FAS11684	NOT6-6L	225
33269706	NOT6-6L_FAS11684	NOT6-6L	65
33269707	NOT6-6L_FAS11684	NOT6-6L	163
33269708	NOT6-6L_FAS11684	NOT6-6L	143
33269709	NOT6-6L_FAS11684	NOT6-6L	179
33269710	NOT6-6L_FAS11684	NOT6-6L	112
33269711	NOT6-6L_FAS11684	NOT6-6L	119
33269712	NOT6-6L_FAS11684	NOT6-6L	169
33269713	NOT6-6L_FAS11684	NOT6-6L	99
33269714	NOT6-6L_FAS11684	NOT6-6L	171
33269715	NOT6-6L_FAS11684	NOT6-6L	30
33269716	NOT6-6L_FAS11684	NOT6-6L	129
33269717	NOT6-6L_FAS11684	NOT6-6L	31
33269718	NOT6-6L_FAS11684	NOT6-6L	154
33269719	NOT6-6L_FAS11684	NOT6-6L	113
33269720	NOT6-6L_FAS11684	NOT6-6L	174
33269721	NOT6-6L_FAS11684	NOT6-6L	118
33269722	NOT6-6L_FAS11684	NOT6-6L	29
33269723	NOT6-6L_FAS11684	NOT6-6L	126
33269724	NOT6-6L_FAS11684	NOT6-6L	213
33269725	NOT6-6L_FAS11684	NOT6-6L	211
33269726	NOT6-6L_FAS11684	NOT6-6L	82
33269727	NOT6-6L_FAS11684	NOT6-6L	70
33269728	NOT6-6L_FAS11684	NOT6-6L	109
33269729	NOT6-6L_FAS11684	NOT6-6L	118
33269730	NOT6-6L_FAS11684	NOT6-6L	52
33269731	NOT6-6L_FAS11684	NOT6-6L	124
33269732	NOT6-6L_FAS11684	NOT6-6L	135
33269733	NOT6-6L_FAS11684	NOT6-6L	134
33269734	NOT6-6L_FAS11684	NOT6-6L	61
33269735	NOT6-6L_FAS11684	NOT6-6L	308
33269736	NOT6-6L_FAS11684	NOT6-6L	85
33269737	NOT6-6L_FAS11684	NOT6-6L	288
33269738	NOT6-6L_FAS11684	NOT6-6L	110
33269739	NOT6-6L_FAS11684	NOT6-6L	106
33269740	NOT6-6L_FAS11684	NOT6-6L	57
33269741	NOT6-6L_FAS11684	NOT6-6L	160
33269742	NOT6-6L_FAS11684	NOT6-6L	154
33269743	NOT6-6L_FAS11684	NOT6-6L	61
33269744	NOT6-6L_FAS11684	NOT6-6L	161
33269745	NOT6-6L_FAS11684	NOT6-6L	112
33269746	NOT6-6L_FAS11684	NOT6-6L	10
33269747	NOT6-6L_FAS11684	NOT6-6L	317
33269748	NOT6-6L_FAS11684	NOT6-6L	120
33269749	NOT6-6L_FAS11684	NOT6-6L	173
33269750	NOT6-6L_FAS11684	NOT6-6L	120
33269751	NOT6-6L_FAS11684	NOT6-6L	182
33269752	NOT6-6L_FAS11684	NOT6-6L	86
33269753	NOT6-6L_FAS11684	NOT6-6L	94
33269754	NOT6-6L_FAS11684	NOT6-6L	140
33269755	NOT6-6L_FAS11684	NOT6-6L	73
33269756	NOT6-6L_FAS11684	NOT6-6L	48
33269757	NOT6-6L_FAS11684	NOT6-6L	172
33269758	NOT6-6L_FAS11684	NOT6-6L	214
33269759	NOT6-6L_FAS11684	NOT6-6L	159
33269760	NOT6-6L_FAS11684	NOT6-6L	120
33269761	NOT6-6L_FAS11684	NOT6-6L	172
33269762	NOT6-6L_FAS11684	NOT6-6L	46
33269763	NOT6-6L_FAS11684	NOT6-6L	179
33269764	NOT6-6L_FAS11684	NOT6-6L	65
33269765	NOT6-6L_FAS11684	NOT6-6L	97
33269766	NOT6-6L_FAS11684	NOT6-6L	66
33269767	NOT6-6L_FAS11684	NOT6-6L	44
33269768	NOT6-6L_FAS11684	NOT6-6L	136
33269769	NOT6-6L_FAS11684	NOT6-6L	62
33269770	NOT6-6L_FAS11684	NOT6-6L	76
33269771	NOT6-6L_FAS11684	NOT6-6L	274
33269772	NOT6-6L_FAS11684	NOT6-6L	189
33269773	NOT6-6L_FAS11684	NOT6-6L	165
33269774	NOT6-6L_FAS11684	NOT6-6L	92
33269775	NOT6-6L_FAS11684	NOT6-6L	142
33269776	NOT6-6L_FAS11684	NOT6-6L	158
33269777	NOT6-6L_FAS11684	NOT6-6L	126
33269778	NOT6-6L_FAS11684	NOT6-6L	56
33269779	NOT6-6L_FAS11684	NOT6-6L	12
33269780	NOT6-6L_FAS11684	NOT6-6L	159
33269781	NOT6-6L_FAS11684	NOT6-6L	211
33269782	NOT6-6L_FAS11684	NOT6-6L	138
33269783	NOT6-6L_FAS11684	NOT6-6L	76
33269784	NOT6-6L_FAS11684	NOT6-6L	71
33269785	NOT6-6L_FAS11684	NOT6-6L	11
33269786	NOT6-6L_FAS11684	NOT6-6L	113
33269787	NOT6-6L_FAS11684	NOT6-6L	295
33269788	NOT6-6L_FAS11684	NOT6-6L	177
33269789	NOT6-6L_FAS11684	NOT6-6L	179
33269790	NOT6-6L_FAS11684	NOT6-6L	239
33269791	NOT6-6L_FAS11684	NOT6-6L	38
33269792	NOT6-6L_FAS11684	NOT6-6L	154
33269793	NOT6-6L_FAS11684	NOT6-6L	111
33269794	NOT6-6L_FAS11684	NOT6-6L	84
33269795	NOT6-6L_FAS11684	NOT6-6L	94
33269796	NOT6-6L_FAS11684	NOT6-6L	84
33269797	NOT6-6L_FAS11684	NOT6-6L	175
33269798	NOT6-6L_FAS11684	NOT6-6L	117
33269799	NOT6-6L_FAS11684	NOT6-6L	163
33269800	NOT6-6L_FAS11684	NOT6-6L	122
33269801	NOT6-6L_FAS11684	NOT6-6L	200
33269802	NOT6-6L_FAS11684	NOT6-6L	168
33269803	NOT6-6L_FAS11684	NOT6-6L	119
33269804	NOT6-6L_FAS11684	NOT6-6L	17
33269805	NOT6-6L_FAS11684	NOT6-6L	216
33269806	NOT6-6L_FAS11684	NOT6-6L	94
33269807	NOT6-6L_FAS11684	NOT6-6L	114
33269808	NOT6-6L_FAS11684	NOT6-6L	124
33269809	NOT6-6L_FAS11684	NOT6-6L	185
33269810	NOT6-6L_FAS11684	NOT6-6L	29
33269811	NOT6-6L_FAS11684	NOT6-6L	61
33269812	NOT6-6L_FAS11684	NOT6-6L	69
33269813	NOT6-6L_FAS11684	NOT6-6L	61
33269814	NOT6-6L_FAS11684	NOT6-6L	160
33269815	NOT6-6L_FAS11684	NOT6-6L	132
33269816	NOT6-6L_FAS11684	NOT6-6L	154
33269817	NOT6-6L_FAS11684	NOT6-6L	184
33269818	NOT6-6L_FAS11684	NOT6-6L	87
33269819	NOT6-6L_FAS11684	NOT6-6L	185
33269820	NOT6-6L_FAS11684	NOT6-6L	178
33269821	NOT6-6L_FAS11684	NOT6-6L	191
33269822	NOT6-6L_FAS11684	NOT6-6L	94
33269823	NOT6-6L_FAS11684	NOT6-6L	71
33269824	NOT6-6L_FAS11684	NOT6-6L	88
33269825	NOT6-6L_FAS11684	NOT6-6L	38
33269826	NOT6-6L_FAS11684	NOT6-6L	49
33269827	NOT6-6L_FAS11684	NOT6-6L	58
33269828	NOT6-6L_FAS11684	NOT6-6L	173
33269829	NOT6-6L_FAS11684	NOT6-6L	155
33269830	NOT6-6L_FAS11684	NOT6-6L	67
33269831	NOT6-6L_FAS11684	NOT6-6L	45
33269832	NOT6-6L_FAS11684	NOT6-6L	118
33269833	NOT6-6L_FAS11684	NOT6-6L	139
33269834	NOT6-6L_FAS11684	NOT6-6L	168
33269835	NOT6-6L_FAS11684	NOT6-6L	13
33269836	NOT6-6L_FAS11684	NOT6-6L	174
33269837	NOT6-6L_FAS11684	NOT6-6L	157
33269838	NOT6-6L_FAS11684	NOT6-6L	135
33269839	NOT6-6L_FAS11684	NOT6-6L	145
33269840	NOT6-6L_FAS11684	NOT6-6L	148
33269841	NOT6-6L_FAS11684	NOT6-6L	70
33269842	NOT6-6L_FAS11684	NOT6-6L	100
33269843	NOT6-6L_FAS11684	NOT6-6L	20
33269844	NOT6-6L_FAS11684	NOT6-6L	104
33269845	NOT6-6L_FAS11684	NOT6-6L	103
33269846	NOT6-6L_FAS11684	NOT6-6L	221
33269847	NOT6-6L_FAS11684	NOT6-6L	65
33269848	NOT6-6L_FAS11684	NOT6-6L	35
33269849	NOT6-6L_FAS11684	NOT6-6L	105
33269850	NOT6-6L_FAS11684	NOT6-6L	149
33269851	NOT6-6L_FAS11684	NOT6-6L	116
33269852	NOT6-6L_FAS11684	NOT6-6L	97
33269853	NOT6-6L_FAS11684	NOT6-6L	48
33269854	NOT6-6L_FAS11684	NOT6-6L	180
33269855	NOT6-6L_FAS11684	NOT6-6L	123
33269856	NOT6-6L_FAS11684	NOT6-6L	108
33269857	NOT6-6L_FAS11684	NOT6-6L	153
33269858	NOT6-6L_FAS11684	NOT6-6L	300
33269859	NOT6-6L_FAS11684	NOT6-6L	57
33269860	NOT6-6L_FAS11684	NOT6-6L	276
33269861	NOT6-6L_FAS11684	NOT6-6L	237
33269862	NOT6-6L_FAS11684	NOT6-6L	254
33269863	NOT6-6L_FAS11684	NOT6-6L	288
33269864	NOT6-6L_FAS11684	NOT6-6L	151
33269865	NOT6-6L_FAS11684	NOT6-6L	153
33269866	NOT6-6L_FAS11684	NOT6-6L	300
33269867	NOT6-6L_FAS11684	NOT6-6L	57
33269868	NOT6-6L_FAS11684	NOT6-6L	276
33269869	NOT6-6L_FAS11684	NOT6-6L	237
33269870	NOT6-6L_FAS11684	NOT6-6L	254
33269871	NOT6-6L_FAS11684	NOT6-6L	171
33269872	NOT6-6L_FAS11684	NOT6-6L	97
33269873	NOT6-6L_FAS11684	NOT6-6L	97
33269874	NOT6-6L_FAS11684	NOT6-6L	97
33269875	NOT6-6L_FAS11684	NOT6-6L	97
33269876	NOT6-6L_FAS11684	NOT6-6L	45
33269877	NOT6-6L_FAS11684	NOT6-6L	65
33269878	NOT6-6L_FAS11684	NOT6-6L	98
33269879	NOT6-6L_FAS11684	NOT6-6L	67
33269880	NOT6-6L_FAS11684	NOT6-6L	27
33269881	NOT6-6L_FAS11684	NOT6-6L	62
33269882	NOT6-6L_FAS11684	NOT6-6L	69
33269883	NOT6-6L_FAS11684	NOT6-6L	61
33269884	NOT6-6L_FAS11684	NOT6-6L	67
33269885	NOT6-6L_FAS11684	NOT6-6L	63
33269886	NOT6-6L_FAS11684	NOT6-6L	88
33269887	NOT6-6L_FAS11684	NOT6-6L	70
33269888	NOT6-6L_FAS11684	NOT6-6L	58
33269889	NOT6-6L_FAS11684	NOT6-6L	83
33269890	NOT6-6L_FAS11684	NOT6-6L	81
33269891	NOT6-6L_FAS11684	NOT6-6L	83
33269892	NOT6-6L_FAS11684	NOT6-6L	49
33269893	NOT6-6L_FAS11684	NOT6-6L	69
33269894	NOT6-6L_FAS11684	NOT6-6L	71
33269895	NOT6-6L_FAS11684	NOT6-6L	47
33269896	NOT6-6L_FAS11684	NOT6-6L	70
33269897	NOT6-6L_FAS11684	NOT6-6L	65
33269898	NOT6-6L_FAS11684	NOT6-6L	98
33269899	NOT6-6L_FAS11684	NOT6-6L	53
33269900	NOT6-6L_FAS11684	NOT6-6L	61
33269901	NOT6-6L_FAS11684	NOT6-6L	71
33269902	NOT6-6L_FAS11684	NOT6-6L	59
33269903	NOT6-6L_FAS11684	NOT6-6L	66
33269904	NOT6-6L_FAS11684	NOT6-6L	83
33269905	NOT6-6L_FAS11684	NOT6-6L	105
33269906	NOT6-6L_FAS11684	NOT6-6L	57
33269907	NOT6-6L_FAS11684	NOT6-6L	61
33269908	NOT6-6L_FAS11684	NOT6-6L	55
33269909	NOT6-6L_FAS11684	NOT6-6L	72
33269910	NOT6-6L_FAS11684	NOT6-6L	10
33269911	NOT6-6L_FAS11684	NOT6-6L	41
33269912	NOT6-6L_FAS11684	NOT6-6L	51
33269913	NOT6-6L_FAS11684	NOT6-6L	40
33269914	NOT6-6L_FAS11684	NOT6-6L	78
33269915	NOT6-6L_FAS11684	NOT6-6L	62
33269916	NOT6-6L_FAS11684	NOT6-6L	69
33269917	NOT6-6L_FAS11684	NOT6-6L	50
33269918	NOT6-6L_FAS11684	NOT6-6L	49
33269919	NOT6-6L_FAS11684	NOT6-6L	68
33269920	NOT6-6L_FAS11684	NOT6-6L	72
33269921	NOT6-6L_FAS11684	NOT6-6L	71
33269922	NOT6-6L_FAS11684	NOT6-6L	74
33269923	NOT6-6L_FAS11684	NOT6-6L	70
33269924	NOT6-6L_FAS11684	NOT6-6L	64
33269925	NOT6-6L_FAS11684	NOT6-6L	81
33269926	NOT6-6L_FAS11684	NOT6-6L	73
33269927	NOT6-6L_FAS11684	NOT6-6L	64
33269928	NOT6-6L_FAS11684	NOT6-6L	63
33269929	NOT6-6L_FAS11684	NOT6-6L	65
33269930	NOT6-6L_FAS11684	NOT6-6L	62
33269931	NOT6-6L_FAS11684	NOT6-6L	61
33269932	NOT6-6L_FAS11684	NOT6-6L	22
33269933	NOT6-6L_FAS11684	NOT6-6L	75
33269934	NOT6-6L_FAS11684	NOT6-6L	58
33269935	NOT6-6L_FAS11684	NOT6-6L	9
33269936	NOT6-6L_FAS11684	NOT6-6L	120
33269937	NOT6-6L_FAS11684	NOT6-6L	170
33269938	NOT6-6L_FAS11684	NOT6-6L	120
33269939	NOT6-6L_FAS11684	NOT6-6L	121
33269940	NOT6-6L_FAS11684	NOT6-6L	169
33269941	NOT6-6L_FAS11684	NOT6-6L	46
33269942	NOT6-6L_FAS11684	NOT6-6L	57
33269943	NOT6-6L_FAS11684	NOT6-6L	86
33269944	NOT6-6L_FAS11684	NOT6-6L	214
33269945	NOT6-6L_FAS11684	NOT6-6L	143
33269946	NOT6-6L_FAS11684	NOT6-6L	166
33269947	NOT6-6L_FAS11684	NOT6-6L	69
33269948	NOT6-6L_FAS11684	NOT6-6L	139
33269949	NOT6-6L_FAS11684	NOT6-6L	102
33269950	NOT6-6L_FAS11684	NOT6-6L	102
33269951	NOT6-6L_FAS11684	NOT6-6L	139
33269952	NOT6-6L_FAS11684	NOT6-6L	90
33269953	NOT6-6L_FAS11684	NOT6-6L	44
33269954	NOT6-6L_FAS11684	NOT6-6L	172
33269955	NOT6-6L_FAS11684	NOT6-6L	179
33269956	NOT6-6L_FAS11684	NOT6-6L	256
33269957	NOT6-6L_FAS11684	NOT6-6L	128
33269958	NOT6-6L_FAS11684	NOT6-6L	144
33269959	NOT6-6L_FAS11684	NOT6-6L	322
33269960	NOT6-6L_FAS11684	NOT6-6L	189
33269961	NOT6-6L_FAS11684	NOT6-6L	152
33269962	NOT6-6L_FAS11684	NOT6-6L	85
33269963	NOT6-6L_FAS11684	NOT6-6L	170
33269964	NOT6-6L_FAS11684	NOT6-6L	120
33269965	NOT6-6L_FAS11684	NOT6-6L	121
33269966	NOT6-6L_FAS11684	NOT6-6L	113
33269967	NOT6-6L_FAS11684	NOT6-6L	169
33269968	NOT6-6L_FAS11684	NOT6-6L	46
33269969	NOT6-6L_FAS11684	NOT6-6L	57
33269970	NOT6-6L_FAS11684	NOT6-6L	86
33269971	NOT6-6L_FAS11684	NOT6-6L	214
33269972	NOT6-6L_FAS11684	NOT6-6L	143
33269973	NOT6-6L_FAS11684	NOT6-6L	166
33269974	NOT6-6L_FAS11684	NOT6-6L	69
33269975	NOT6-6L_FAS11684	NOT6-6L	139
33269976	NOT6-6L_FAS11684	NOT6-6L	102
33269977	NOT6-6L_FAS11684	NOT6-6L	72
33269978	NOT6-6L_FAS11684	NOT6-6L	102
33269979	NOT6-6L_FAS11684	NOT6-6L	139
33269980	NOT6-6L_FAS11684	NOT6-6L	146
33269981	NOT6-6L_FAS11684	NOT6-6L	90
33269982	NOT6-6L_FAS11684	NOT6-6L	44
33269983	NOT6-6L_FAS11684	NOT6-6L	172
33269984	NOT6-6L_FAS11684	NOT6-6L	179
33269985	NOT6-6L_FAS11684	NOT6-6L	128
33269986	NOT6-6L_FAS11684	NOT6-6L	120
33269987	NOT6-6L_FAS11684	NOT6-6L	256
33269988	NOT6-6L_FAS11684	NOT6-6L	144
33269989	NOT6-6L_FAS11684	NOT6-6L	322
33269990	NOT6-6L_FAS11684	NOT6-6L	189
33269991	NOT6-6L_FAS11684	NOT6-6L	152
33269992	NOT6-6L_FAS11684	NOT6-6L	85
33269993	NOT6-6L_FAS11684	NOT6-6L	170
33269994	NOT6-6L_FAS11684	NOT6-6L	120
33269995	NOT6-6L_FAS11684	NOT6-6L	121
33269996	NOT6-6L_FAS11684	NOT6-6L	113
33269997	NOT6-6L_FAS11684	NOT6-6L	169
33269998	NOT6-6L_FAS11684	NOT6-6L	46
33269999	NOT6-6L_FAS11684	NOT6-6L	57
33270000	NOT6-6L_FAS11684	NOT6-6L	86
33270001	NOT6-6L_FAS11684	NOT6-6L	214
33270002	NOT6-6L_FAS11684	NOT6-6L	143
33270003	NOT6-6L_FAS11684	NOT6-6L	166
33270004	NOT6-6L_FAS11684	NOT6-6L	69
33270005	NOT6-6L_FAS11684	NOT6-6L	139
33270006	NOT6-6L_FAS11684	NOT6-6L	102
33270007	NOT6-6L_FAS11684	NOT6-6L	72
33270008	NOT6-6L_FAS11684	NOT6-6L	102
33270009	NOT6-6L_FAS11684	NOT6-6L	139
33270010	NOT6-6L_FAS11684	NOT6-6L	146
33270011	NOT6-6L_FAS11684	NOT6-6L	90
33270012	NOT6-6L_FAS11684	NOT6-6L	44
33270013	NOT6-6L_FAS11684	NOT6-6L	172
33270014	NOT6-6L_FAS11684	NOT6-6L	179
33270015	NOT6-6L_FAS11684	NOT6-6L	128
33270016	NOT6-6L_FAS11684	NOT6-6L	120
33270017	NOT6-6L_FAS11684	NOT6-6L	256
33270018	NOT6-6L_FAS11684	NOT6-6L	144
33270019	NOT6-6L_FAS11684	NOT6-6L	322
33270020	NOT6-6L_FAS11684	NOT6-6L	189
33270021	NOT6-6L_FAS11684	NOT6-6L	152
33270022	NOT6-6L_FAS11684	NOT6-6L	85
33270023	NOT6-6L_FAS11684	NOT6-6L	170
33270024	NOT6-6L_FAS11684	NOT6-6L	120
33270025	NOT6-6L_FAS11684	NOT6-6L	121
33270026	NOT6-6L_FAS11684	NOT6-6L	113
33270027	NOT6-6L_FAS11684	NOT6-6L	169
33270028	NOT6-6L_FAS11684	NOT6-6L	46
33270029	NOT6-6L_FAS11684	NOT6-6L	57
33270030	NOT6-6L_FAS11684	NOT6-6L	86
33270031	NOT6-6L_FAS11684	NOT6-6L	214
33270032	NOT6-6L_FAS11684	NOT6-6L	143
33270033	NOT6-6L_FAS11684	NOT6-6L	166
33270034	NOT6-6L_FAS11684	NOT6-6L	69
33270035	NOT6-6L_FAS11684	NOT6-6L	139
33270036	NOT6-6L_FAS11684	NOT6-6L	102
33270037	NOT6-6L_FAS11684	NOT6-6L	72
33270038	NOT6-6L_FAS11684	NOT6-6L	102
33270039	NOT6-6L_FAS11684	NOT6-6L	139
33270040	NOT6-6L_FAS11684	NOT6-6L	146
33270041	NOT6-6L_FAS11684	NOT6-6L	44
33270042	NOT6-6L_FAS11684	NOT6-6L	172
33270043	NOT6-6L_FAS11684	NOT6-6L	179
33270044	NOT6-6L_FAS11684	NOT6-6L	128
33270045	NOT6-6L_FAS11684	NOT6-6L	120
33270046	NOT6-6L_FAS11684	NOT6-6L	256
33270047	NOT6-6L_FAS11684	NOT6-6L	144
33270048	NOT6-6L_FAS11684	NOT6-6L	322
33270049	NOT6-6L_FAS11684	NOT6-6L	189
33270050	NOT6-6L_FAS11684	NOT6-6L	152
33270051	NOT6-6L_FAS11684	NOT6-6L	85
33270052	NOT6-6L_FAS11684	NOT6-6L	170
33270053	NOT6-6L_FAS11684	NOT6-6L	120
33270054	NOT6-6L_FAS11684	NOT6-6L	121
33270055	NOT6-6L_FAS11684	NOT6-6L	169
33270056	NOT6-6L_FAS11684	NOT6-6L	46
33270057	NOT6-6L_FAS11684	NOT6-6L	57
33270058	NOT6-6L_FAS11684	NOT6-6L	86
33270059	NOT6-6L_FAS11684	NOT6-6L	214
33270060	NOT6-6L_FAS11684	NOT6-6L	143
33270061	NOT6-6L_FAS11684	NOT6-6L	166
33270062	NOT6-6L_FAS11684	NOT6-6L	69
33270063	NOT6-6L_FAS11684	NOT6-6L	139
33270064	NOT6-6L_FAS11684	NOT6-6L	102
33270065	NOT6-6L_FAS11684	NOT6-6L	102
33270066	NOT6-6L_FAS11684	NOT6-6L	139
33270067	NOT6-6L_FAS11684	NOT6-6L	90
33270068	NOT6-6L_FAS11684	NOT6-6L	172
33270069	NOT6-6L_FAS11684	NOT6-6L	179
33270070	NOT6-6L_FAS11684	NOT6-6L	256
33270071	NOT6-6L_FAS11684	NOT6-6L	128
33270072	NOT6-6L_FAS11684	NOT6-6L	144
33270073	NOT6-6L_FAS11684	NOT6-6L	322
33270074	NOT6-6L_FAS11684	NOT6-6L	189
33270075	NOT6-6L_FAS11684	NOT6-6L	152
33270076	NOT6-6L_FAS11684	NOT6-6L	85
33270077	NOT6-6L_FAS11684	NOT6-6L	93
33270078	NOT6-6L_FAS11684	NOT6-6L	250
33270079	NOT6-6L_FAS11684	NOT6-6L	179
33270080	NOT6-6L_FAS11684	NOT6-6L	235
33270081	NOT6-6L_FAS11684	NOT6-6L	281
33270082	NOT6-6L_FAS11684	NOT6-6L	48
33270083	NOT6-6L_FAS11684	NOT6-6L	43
33270084	NOT6-6L_FAS11684	NOT6-6L	87
33270085	NOT6-6L_FAS11684	NOT6-6L	87
33270086	NOT6-6L_FAS11684	NOT6-6L	292
33270087	NOT6-6L_FAS11684	NOT6-6L	206
33270088	NOT6-6L_FAS11684	NOT6-6L	292
33270089	NOT6-6L_FAS11684	NOT6-6L	269
33270090	NOT6-6L_FAS11684	NOT6-6L	303
33270091	NOT6-6L_FAS11684	NOT6-6L	269
33270092	NOT6-6L_FAS11684	NOT6-6L	245
33270093	NOT6-6L_FAS11684	NOT6-6L	153
33270094	NOT6-6L_FAS11684	NOT6-6L	232
33270095	NOT6-6L_FAS11684	NOT6-6L	268
33270096	NOT6-6L_FAS11684	NOT6-6L	251
33270097	NOT6-6L_FAS11684	NOT6-6L	64
33270098	NOT6-6L_FAS11684	NOT6-6L	259
33270099	NOT6-6L_FAS11684	NOT6-6L	333
33270100	NOT6-6L_FAS11684	NOT6-6L	273
33270101	NOT6-6L_FAS11684	NOT6-6L	269
33270102	NOT6-6L_FAS11684	NOT6-6L	129
33270103	NOT6-6L_FAS11684	NOT6-6L	127
33270104	NOT6-6L_FAS11684	NOT6-6L	134
33270105	NOT6-6L_FAS11684	NOT6-6L	138
33270106	NOT6-6L_FAS11684	NOT6-6L	65
33270107	NOT6-6L_FAS11684	NOT6-6L	177
33270108	NOT6-6L_FAS11684	NOT6-6L	150
33270109	NOT6-6L_FAS11684	NOT6-6L	103
33270110	NOT6-6L_FAS11684	NOT6-6L	96
33270111	NOT6-6L_FAS11684	NOT6-6L	161
33270112	NOT6-6L_FAS11684	NOT6-6L	138
33270113	NOT6-6L_FAS11684	NOT6-6L	224
33270114	NOT6-6L_FAS11684	NOT6-6L	141
33270115	NOT6-6L_FAS11684	NOT6-6L	49
33270116	NOT6-6L_FAS11684	NOT6-6L	119
33270117	NOT6-6L_FAS11684	NOT6-6L	99
33270118	NOT6-6L_FAS11684	NOT6-6L	317
33270119	NOT6-6L_FAS11684	NOT6-6L	266
33270120	NOT6-6L_FAS11684	NOT6-6L	76
33270121	NOT6-6L_FAS11684	NOT6-6L	243
33270122	NOT6-6L_FAS11684	NOT6-6L	127
33270123	NOT6-6L_FAS11684	NOT6-6L	264
33270124	NOT6-6L_FAS11684	NOT6-6L	211
33270125	NOT6-6L_FAS11684	NOT6-6L	131
33270126	NOT6-6L_FAS11684	NOT6-6L	16
33270127	NOT6-6L_FAS11684	NOT6-6L	116
33270128	NOT6-6L_FAS11684	NOT6-6L	85
33270129	NOT6-6L_FAS11684	NOT6-6L	116
33270130	NOT6-6L_FAS11684	NOT6-6L	85
33270131	NOT6-6L_FAS11684	NOT6-6L	16
33270132	NOT6-6L_FAS11684	NOT6-6L	116
33270133	NOT6-6L_FAS11684	NOT6-6L	85
33270134	NOT6-6L_FAS11684	NOT6-6L	116
33270135	NOT6-6L_FAS11684	NOT6-6L	85
33270136	NOT6-6L_FAS11684	NOT6-6L	116
33270137	NOT6-6L_FAS11684	NOT6-6L	85
33270138	NOT6-6L_FAS11684	NOT6-6L	16
33270139	NOT6-6L_FAS11684	NOT6-6L	85
33270140	NOT6-6L_FAS11684	NOT6-6L	116
33270141	NOT6-6L_FAS11684	NOT6-6L	150
33270142	NOT6-6L_FAS11684	NOT6-6L	105
33270143	NOT6-6L_FAS11684	NOT6-6L	177
33270144	NOT6-6L_FAS11684	NOT6-6L	85
33270145	NOT6-6L_FAS11684	NOT6-6L	130
33270146	NOT6-6L_FAS11684	NOT6-6L	243
33270147	NOT6-6L_FAS11684	NOT6-6L	158
33270148	NOT6-6L_FAS11684	NOT6-6L	189
33270149	NOT6-6L_FAS11684	NOT6-6L	104
33270150	NOT6-6L_FAS11684	NOT6-6L	98
33270151	NOT6-6L_FAS11684	NOT6-6L	149
33270152	NOT6-6L_FAS11684	NOT6-6L	248
33270153	NOT6-6L_FAS11684	NOT6-6L	116
33270154	NOT6-6L_FAS11684	NOT6-6L	88
33270155	NOT6-6L_FAS11684	NOT6-6L	236
33270156	NOT6-6L_FAS11684	NOT6-6L	158
33270157	NOT6-6L_FAS11684	NOT6-6L	111
33270158	NOT6-6L_FAS11684	NOT6-6L	102
33270159	NOT6-6L_FAS11684	NOT6-6L	188
33270160	NOT6-6L_FAS11684	NOT6-6L	104
33270161	NOT6-6L_FAS11684	NOT6-6L	224
33270162	NOT6-6L_FAS11684	NOT6-6L	261
33270163	NOT6-6L_FAS11684	NOT6-6L	302
33270164	NOT6-6L_FAS11684	NOT6-6L	229
33270165	NOT6-6L_FAS11684	NOT6-6L	342
33270166	NOT6-6L_FAS11684	NOT6-6L	218
33270167	NOT6-6L_FAS11684	NOT6-6L	131
33270168	NOT6-6L_FAS11684	NOT6-6L	141
33270169	NOT6-6L_FAS11684	NOT6-6L	92
33270170	NOT6-6L_FAS11684	NOT6-6L	123
33270171	NOT6-6L_FAS11684	NOT6-6L	109
33270172	NOT6-6L_FAS11684	NOT6-6L	41
33270173	NOT6-6L_FAS11684	NOT6-6L	124
33270174	NOT6-6L_FAS11684	NOT6-6L	198
33270175	NOT6-6L_FAS11684	NOT6-6L	150
33270176	NOT6-6L_FAS11684	NOT6-6L	160
33270177	NOT6-6L_FAS11684	NOT6-6L	140
33270178	NOT6-6L_FAS11684	NOT6-6L	105
33270179	NOT6-6L_FAS11684	NOT6-6L	150
33270180	NOT6-6L_FAS11684	NOT6-6L	243
33270181	NOT6-6L_FAS11684	NOT6-6L	130
33270182	NOT6-6L_FAS11684	NOT6-6L	177
33270183	NOT6-6L_FAS11684	NOT6-6L	85
33270184	NOT6-6L_FAS11684	NOT6-6L	158
33270185	NOT6-6L_FAS11684	NOT6-6L	189
33270186	NOT6-6L_FAS11684	NOT6-6L	104
33270187	NOT6-6L_FAS11684	NOT6-6L	248
33270188	NOT6-6L_FAS11684	NOT6-6L	116
33270189	NOT6-6L_FAS11684	NOT6-6L	88
33270190	NOT6-6L_FAS11684	NOT6-6L	236
33270191	NOT6-6L_FAS11684	NOT6-6L	158
33270192	NOT6-6L_FAS11684	NOT6-6L	111
33270193	NOT6-6L_FAS11684	NOT6-6L	102
33270194	NOT6-6L_FAS11684	NOT6-6L	188
33270195	NOT6-6L_FAS11684	NOT6-6L	104
33270196	NOT6-6L_FAS11684	NOT6-6L	224
33270197	NOT6-6L_FAS11684	NOT6-6L	261
33270198	NOT6-6L_FAS11684	NOT6-6L	302
33270199	NOT6-6L_FAS11684	NOT6-6L	229
33270200	NOT6-6L_FAS11684	NOT6-6L	342
33270201	NOT6-6L_FAS11684	NOT6-6L	218
33270202	NOT6-6L_FAS11684	NOT6-6L	131
33270203	NOT6-6L_FAS11684	NOT6-6L	92
33270204	NOT6-6L_FAS11684	NOT6-6L	123
33270205	NOT6-6L_FAS11684	NOT6-6L	109
33270206	NOT6-6L_FAS11684	NOT6-6L	41
33270207	NOT6-6L_FAS11684	NOT6-6L	124
33270208	NOT6-6L_FAS11684	NOT6-6L	198
33270209	NOT6-6L_FAS11684	NOT6-6L	150
33270210	NOT6-6L_FAS11684	NOT6-6L	150
33270211	NOT6-6L_FAS11684	NOT6-6L	105
33270212	NOT6-6L_FAS11684	NOT6-6L	177
33270213	NOT6-6L_FAS11684	NOT6-6L	85
33270214	NOT6-6L_FAS11684	NOT6-6L	130
33270215	NOT6-6L_FAS11684	NOT6-6L	243
33270216	NOT6-6L_FAS11684	NOT6-6L	158
33270217	NOT6-6L_FAS11684	NOT6-6L	189
33270218	NOT6-6L_FAS11684	NOT6-6L	104
33270219	NOT6-6L_FAS11684	NOT6-6L	248
33270220	NOT6-6L_FAS11684	NOT6-6L	116
33270221	NOT6-6L_FAS11684	NOT6-6L	88
33270222	NOT6-6L_FAS11684	NOT6-6L	236
33270223	NOT6-6L_FAS11684	NOT6-6L	158
33270224	NOT6-6L_FAS11684	NOT6-6L	111
33270225	NOT6-6L_FAS11684	NOT6-6L	102
33270226	NOT6-6L_FAS11684	NOT6-6L	188
33270227	NOT6-6L_FAS11684	NOT6-6L	104
33270228	NOT6-6L_FAS11684	NOT6-6L	224
33270229	NOT6-6L_FAS11684	NOT6-6L	261
33270230	NOT6-6L_FAS11684	NOT6-6L	302
33270231	NOT6-6L_FAS11684	NOT6-6L	229
33270232	NOT6-6L_FAS11684	NOT6-6L	342
33270233	NOT6-6L_FAS11684	NOT6-6L	218
33270234	NOT6-6L_FAS11684	NOT6-6L	131
33270235	NOT6-6L_FAS11684	NOT6-6L	92
33270236	NOT6-6L_FAS11684	NOT6-6L	123
33270237	NOT6-6L_FAS11684	NOT6-6L	109
33270238	NOT6-6L_FAS11684	NOT6-6L	41
33270239	NOT6-6L_FAS11684	NOT6-6L	124
33270240	NOT6-6L_FAS11684	NOT6-6L	198
33270241	NOT6-6L_FAS11684	NOT6-6L	150
33270242	NOT6-6L_FAS11684	NOT6-6L	150
33270243	NOT6-6L_FAS11684	NOT6-6L	105
33270244	NOT6-6L_FAS11684	NOT6-6L	177
33270245	NOT6-6L_FAS11684	NOT6-6L	85
33270246	NOT6-6L_FAS11684	NOT6-6L	130
33270247	NOT6-6L_FAS11684	NOT6-6L	243
33270248	NOT6-6L_FAS11684	NOT6-6L	158
33270249	NOT6-6L_FAS11684	NOT6-6L	189
33270250	NOT6-6L_FAS11684	NOT6-6L	104
33270251	NOT6-6L_FAS11684	NOT6-6L	248
33270252	NOT6-6L_FAS11684	NOT6-6L	116
33270253	NOT6-6L_FAS11684	NOT6-6L	88
33270254	NOT6-6L_FAS11684	NOT6-6L	236
33270255	NOT6-6L_FAS11684	NOT6-6L	158
33270256	NOT6-6L_FAS11684	NOT6-6L	111
33270257	NOT6-6L_FAS11684	NOT6-6L	102
33270258	NOT6-6L_FAS11684	NOT6-6L	188
33270259	NOT6-6L_FAS11684	NOT6-6L	104
33270260	NOT6-6L_FAS11684	NOT6-6L	224
33270261	NOT6-6L_FAS11684	NOT6-6L	261
33270262	NOT6-6L_FAS11684	NOT6-6L	302
33270263	NOT6-6L_FAS11684	NOT6-6L	229
33270264	NOT6-6L_FAS11684	NOT6-6L	342
33270265	NOT6-6L_FAS11684	NOT6-6L	218
33270266	NOT6-6L_FAS11684	NOT6-6L	131
33270267	NOT6-6L_FAS11684	NOT6-6L	92
33270268	NOT6-6L_FAS11684	NOT6-6L	123
33270269	NOT6-6L_FAS11684	NOT6-6L	109
33270270	NOT6-6L_FAS11684	NOT6-6L	41
33270271	NOT6-6L_FAS11684	NOT6-6L	124
33270272	NOT6-6L_FAS11684	NOT6-6L	198
33270273	NOT6-6L_FAS11684	NOT6-6L	150
33270274	NOT6-6L_FAS11684	NOT6-6L	104
33270275	NOT6-6L_FAS11684	NOT6-6L	54
33270276	NOT6-6L_FAS11684	NOT6-6L	104
33270277	NOT6-6L_FAS11684	NOT6-6L	66
33270278	NOT6-6L_FAS11684	NOT6-6L	7
33270279	NOT6-6L_FAS11684	NOT6-6L	104
33270280	NOT6-6L_FAS11684	NOT6-6L	39
33270281	NOT6-6L_FAS11684	NOT6-6L	54
33270282	NOT6-6L_FAS11684	NOT6-6L	52
33270283	NOT6-6L_FAS11684	NOT6-6L	86
33270284	NOT6-6L_FAS11684	NOT6-6L	7
33270285	NOT6-6L_FAS11684	NOT6-6L	104
33270286	NOT6-6L_FAS11684	NOT6-6L	39
33270287	NOT6-6L_FAS11684	NOT6-6L	66
33270288	NOT6-6L_FAS11684	NOT6-6L	54
33270289	NOT6-6L_FAS11684	NOT6-6L	52
33270290	NOT6-6L_FAS11684	NOT6-6L	86
33270291	NOT6-6L_FAS11684	NOT6-6L	67
33270292	NOT6-6L_FAS11684	NOT6-6L	72
33270293	NOT6-6L_FAS11684	NOT6-6L	96
33270294	NOT6-6L_FAS11684	NOT6-6L	94
33270295	NOT6-6L_FAS11684	NOT6-6L	95
33270296	NOT6-6L_FAS11684	NOT6-6L	103
33270297	NOT6-6L_FAS11684	NOT6-6L	157
33270298	NOT6-6L_FAS11684	NOT6-6L	114
33270299	NOT6-6L_FAS11684	NOT6-6L	289
33270300	NOT6-6L_FAS11684	NOT6-6L	114
33270301	NOT6-6L_FAS11684	NOT6-6L	119
33270302	NOT6-6L_FAS11684	NOT6-6L	194
33270303	NOT6-6L_FAS11684	NOT6-6L	47
33270304	NOT6-6L_FAS11684	NOT6-6L	83
33270305	NOT6-6L_FAS11684	NOT6-6L	50
33270306	NOT6-6L_FAS11684	NOT6-6L	50
33270307	NOT6-6L_FAS11684	NOT6-6L	112
33270308	NOT6-6L_FAS11684	NOT6-6L	95
33270309	NOT6-6L_FAS11684	NOT6-6L	72
33270310	NOT6-6L_FAS11684	NOT6-6L	96
33270311	NOT6-6L_FAS11684	NOT6-6L	94
33270312	NOT6-6L_FAS11684	NOT6-6L	255
33270313	NOT6-6L_FAS11684	NOT6-6L	11
33270314	NOT6-6L_FAS11684	NOT6-6L	112
33270315	NOT6-6L_FAS11684	NOT6-6L	79
33270316	NOT6-6L_FAS11684	NOT6-6L	223
33270317	NOT6-6L_FAS11684	NOT6-6L	195
33270318	NOT6-6L_FAS11684	NOT6-6L	129
33270319	NOT6-6L_FAS11684	NOT6-6L	27
33270320	NOT6-6L_FAS11684	NOT6-6L	77
33270321	NOT6-6L_FAS11684	NOT6-6L	99
33270322	NOT6-6L_FAS11684	NOT6-6L	203
33270323	NOT6-6L_FAS11684	NOT6-6L	96
33270324	NOT6-6L_FAS11684	NOT6-6L	94
33270325	NOT6-6L_FAS11684	NOT6-6L	72
33270326	NOT6-6L_FAS11684	NOT6-6L	95
33270327	NOT6-6L_FAS11684	NOT6-6L	67
33270328	NOT6-6L_FAS11684	NOT6-6L	145
33270329	NOT6-6L_FAS11684	NOT6-6L	161
33270330	NOT6-6L_FAS11684	NOT6-6L	130
33270331	NOT6-6L_FAS11684	NOT6-6L	112
33270332	NOT6-6L_FAS11684	NOT6-6L	120
33270333	NOT6-6L_FAS11684	NOT6-6L	50
33270334	NOT6-6L_FAS11684	NOT6-6L	79
33270335	NOT6-6L_FAS11684	NOT6-6L	67
33270336	NOT6-6L_FAS11684	NOT6-6L	113
33270337	NOT6-6L_FAS11684	NOT6-6L	289
33270338	NOT6-6L_FAS11684	NOT6-6L	114
33270339	NOT6-6L_FAS11684	NOT6-6L	210
33270340	NOT6-6L_FAS11684	NOT6-6L	145
33270341	NOT6-6L_FAS11684	NOT6-6L	87
33270342	NOT6-6L_FAS11684	NOT6-6L	114
33270343	NOT6-6L_FAS11684	NOT6-6L	47
33270344	NOT6-6L_FAS11684	NOT6-6L	194
33270345	NOT6-6L_FAS11684	NOT6-6L	119
33270346	NOT6-6L_FAS11684	NOT6-6L	157
33270347	NOT6-6L_FAS11684	NOT6-6L	255
33270348	NOT6-6L_FAS11684	NOT6-6L	50
33270349	NOT6-6L_FAS11684	NOT6-6L	11
33270350	NOT6-6L_FAS11684	NOT6-6L	112
33270351	NOT6-6L_FAS11684	NOT6-6L	95
33270352	NOT6-6L_FAS11684	NOT6-6L	79
33270353	NOT6-6L_FAS11684	NOT6-6L	72
33270354	NOT6-6L_FAS11684	NOT6-6L	223
33270355	NOT6-6L_FAS11684	NOT6-6L	195
33270356	NOT6-6L_FAS11684	NOT6-6L	129
33270357	NOT6-6L_FAS11684	NOT6-6L	27
33270358	NOT6-6L_FAS11684	NOT6-6L	77
33270359	NOT6-6L_FAS11684	NOT6-6L	99
33270360	NOT6-6L_FAS11684	NOT6-6L	203
33270361	NOT6-6L_FAS11684	NOT6-6L	255
33270362	NOT6-6L_FAS11684	NOT6-6L	96
33270363	NOT6-6L_FAS11684	NOT6-6L	94
33270364	NOT6-6L_FAS11684	NOT6-6L	161
33270365	NOT6-6L_FAS11684	NOT6-6L	157
33270366	NOT6-6L_FAS11684	NOT6-6L	145
33270367	NOT6-6L_FAS11684	NOT6-6L	161
33270368	NOT6-6L_FAS11684	NOT6-6L	157
33270369	NOT6-6L_FAS11684	NOT6-6L	95
33270370	NOT6-6L_FAS11684	NOT6-6L	255
33270371	NOT6-6L_FAS11684	NOT6-6L	72
33270372	NOT6-6L_FAS11684	NOT6-6L	223
33270373	NOT6-6L_FAS11684	NOT6-6L	27
33270374	NOT6-6L_FAS11684	NOT6-6L	96
33270375	NOT6-6L_FAS11684	NOT6-6L	94
33270376	NOT6-6L_FAS11684	NOT6-6L	112
33270377	NOT6-6L_FAS11684	NOT6-6L	50
33270378	NOT6-6L_FAS11684	NOT6-6L	95
33270379	NOT6-6L_FAS11684	NOT6-6L	72
33270380	NOT6-6L_FAS11684	NOT6-6L	96
33270381	NOT6-6L_FAS11684	NOT6-6L	94
33270382	NOT6-6L_FAS11684	NOT6-6L	255
33270383	NOT6-6L_FAS11684	NOT6-6L	77
33270384	NOT6-6L_FAS11684	NOT6-6L	161
33270385	NOT6-6L_FAS11684	NOT6-6L	157
33270386	NOT6-6L_FAS11684	NOT6-6L	114
33270387	NOT6-6L_FAS11684	NOT6-6L	83
33270388	NOT6-6L_FAS11684	NOT6-6L	145
33270389	NOT6-6L_FAS11684	NOT6-6L	161
33270390	NOT6-6L_FAS11684	NOT6-6L	67
33270391	NOT6-6L_FAS11684	NOT6-6L	289
33270392	NOT6-6L_FAS11684	NOT6-6L	145
33270393	NOT6-6L_FAS11684	NOT6-6L	119
33270394	NOT6-6L_FAS11684	NOT6-6L	67
33270395	NOT6-6L_FAS11684	NOT6-6L	194
33270396	NOT6-6L_FAS11684	NOT6-6L	87
33270397	NOT6-6L_FAS11684	NOT6-6L	47
33270398	NOT6-6L_FAS11684	NOT6-6L	113
33270399	NOT6-6L_FAS11684	NOT6-6L	210
33270400	NOT6-6L_FAS11684	NOT6-6L	130
33270401	NOT6-6L_FAS11684	NOT6-6L	120
33270402	NOT6-6L_FAS11684	NOT6-6L	87
33270403	NOT6-6L_FAS11684	NOT6-6L	47
33270404	NOT6-6L_FAS11684	NOT6-6L	113
33270405	NOT6-6L_FAS11684	NOT6-6L	210
33270406	NOT6-6L_FAS11684	NOT6-6L	130
33270407	NOT6-6L_FAS11684	NOT6-6L	194
33270408	NOT6-6L_FAS11684	NOT6-6L	289
33270409	NOT6-6L_FAS11684	NOT6-6L	67
33270410	NOT6-6L_FAS11684	NOT6-6L	120
33270411	NOT6-6L_FAS11684	NOT6-6L	119
33270412	NOT6-6L_FAS11684	NOT6-6L	50
33270413	NOT6-6L_FAS11684	NOT6-6L	58
33270414	NOT6-6L_FAS11684	NOT6-6L	105
33270415	NOT6-6L_FAS11684	NOT6-6L	94
33270416	NOT6-6L_FAS11684	NOT6-6L	130
33270417	NOT6-6L_FAS11684	NOT6-6L	130
33270418	NOT6-6L_FAS11684	NOT6-6L	85
33270419	NOT6-6L_FAS11684	NOT6-6L	76
33270420	NOT6-6L_FAS11684	NOT6-6L	137
33270421	NOT6-6L_FAS11684	NOT6-6L	120
33270422	NOT6-6L_FAS11684	NOT6-6L	89
33270423	NOT6-6L_FAS11684	NOT6-6L	133
33270424	NOT6-6L_FAS11684	NOT6-6L	160
33270425	NOT6-6L_FAS11684	NOT6-6L	215
33270426	NOT6-6L_FAS11684	NOT6-6L	120
33270427	NOT6-6L_FAS11684	NOT6-6L	147
33270428	NOT6-6L_FAS11684	NOT6-6L	42
33270429	NOT6-6L_FAS11684	NOT6-6L	143
33270430	NOT6-6L_FAS11684	NOT6-6L	113
33270431	NOT6-6L_FAS11684	NOT6-6L	280
33270432	NOT6-6L_FAS11684	NOT6-6L	152
33270433	NOT6-6L_FAS11684	NOT6-6L	283
33270434	NOT6-6L_FAS11684	NOT6-6L	108
33270435	NOT6-6L_FAS11684	NOT6-6L	143
33270436	NOT6-6L_FAS11684	NOT6-6L	190
33270437	NOT6-6L_FAS11684	NOT6-6L	207
33270438	NOT6-6L_FAS11684	NOT6-6L	10
33270439	NOT6-6L_FAS11684	NOT6-6L	293
33270440	NOT6-6L_FAS11684	NOT6-6L	157
33270441	NOT6-6L_FAS11684	NOT6-6L	87
33270442	NOT6-6L_FAS11684	NOT6-6L	102
33270443	NOT6-6L_FAS11684	NOT6-6L	93
33270444	NOT6-6L_FAS11684	NOT6-6L	44
33270445	NOT6-6L_FAS11684	NOT6-6L	43
33270446	NOT6-6L_FAS11684	NOT6-6L	143
33270447	NOT6-6L_FAS11684	NOT6-6L	113
33270448	NOT6-6L_FAS11684	NOT6-6L	280
33270449	NOT6-6L_FAS11684	NOT6-6L	152
33270450	NOT6-6L_FAS11684	NOT6-6L	283
33270451	NOT6-6L_FAS11684	NOT6-6L	108
33270452	NOT6-6L_FAS11684	NOT6-6L	143
33270453	NOT6-6L_FAS11684	NOT6-6L	190
33270454	NOT6-6L_FAS11684	NOT6-6L	207
33270455	NOT6-6L_FAS11684	NOT6-6L	10
33270456	NOT6-6L_FAS11684	NOT6-6L	293
33270457	NOT6-6L_FAS11684	NOT6-6L	157
33270458	NOT6-6L_FAS11684	NOT6-6L	87
33270459	NOT6-6L_FAS11684	NOT6-6L	102
33270460	NOT6-6L_FAS11684	NOT6-6L	93
33270461	NOT6-6L_FAS11684	NOT6-6L	44
33270462	NOT6-6L_FAS11684	NOT6-6L	43
33270463	NOT6-6L_FAS11684	NOT6-6L	157
33270464	NOT6-6L_FAS11684	NOT6-6L	87
33270465	NOT6-6L_FAS11684	NOT6-6L	102
33270466	NOT6-6L_FAS11684	NOT6-6L	93
33270467	NOT6-6L_FAS11684	NOT6-6L	44
33270468	NOT6-6L_FAS11684	NOT6-6L	43
33270469	NOT6-6L_FAS11684	NOT6-6L	280
33270470	NOT6-6L_FAS11684	NOT6-6L	113
33270471	NOT6-6L_FAS11684	NOT6-6L	143
33270472	NOT6-6L_FAS11684	NOT6-6L	152
33270473	NOT6-6L_FAS11684	NOT6-6L	283
33270474	NOT6-6L_FAS11684	NOT6-6L	108
33270475	NOT6-6L_FAS11684	NOT6-6L	143
33270476	NOT6-6L_FAS11684	NOT6-6L	190
33270477	NOT6-6L_FAS11684	NOT6-6L	207
33270478	NOT6-6L_FAS11684	NOT6-6L	10
33270479	NOT6-6L_FAS11684	NOT6-6L	293
33270480	NOT6-6L_FAS11684	NOT6-6L	157
33270481	NOT6-6L_FAS11684	NOT6-6L	87
33270482	NOT6-6L_FAS11684	NOT6-6L	102
33270483	NOT6-6L_FAS11684	NOT6-6L	93
33270484	NOT6-6L_FAS11684	NOT6-6L	44
33270485	NOT6-6L_FAS11684	NOT6-6L	43
33270486	NOT6-6L_FAS11684	NOT6-6L	280
33270487	NOT6-6L_FAS11684	NOT6-6L	113
33270488	NOT6-6L_FAS11684	NOT6-6L	143
33270489	NOT6-6L_FAS11684	NOT6-6L	152
33270490	NOT6-6L_FAS11684	NOT6-6L	283
33270491	NOT6-6L_FAS11684	NOT6-6L	108
33270492	NOT6-6L_FAS11684	NOT6-6L	143
33270493	NOT6-6L_FAS11684	NOT6-6L	190
33270494	NOT6-6L_FAS11684	NOT6-6L	207
33270495	NOT6-6L_FAS11684	NOT6-6L	10
33270496	NOT6-6L_FAS11684	NOT6-6L	293
33270497	NOT6-6L_FAS11684	NOT6-6L	157
33270498	NOT6-6L_FAS11684	NOT6-6L	87
33270499	NOT6-6L_FAS11684	NOT6-6L	102
33270500	NOT6-6L_FAS11684	NOT6-6L	93
33270501	NOT6-6L_FAS11684	NOT6-6L	44
33270502	NOT6-6L_FAS11684	NOT6-6L	43
33270503	NOT6-6L_FAS11684	NOT6-6L	280
33270504	NOT6-6L_FAS11684	NOT6-6L	113
33270505	NOT6-6L_FAS11684	NOT6-6L	143
33270506	NOT6-6L_FAS11684	NOT6-6L	283
33270507	NOT6-6L_FAS11684	NOT6-6L	108
33270508	NOT6-6L_FAS11684	NOT6-6L	143
33270509	NOT6-6L_FAS11684	NOT6-6L	190
33270510	NOT6-6L_FAS11684	NOT6-6L	207
33270511	NOT6-6L_FAS11684	NOT6-6L	10
33270512	NOT6-6L_FAS11684	NOT6-6L	293
33270513	NOT6-6L_FAS11684	NOT6-6L	157
33270514	NOT6-6L_FAS11684	NOT6-6L	87
33270515	NOT6-6L_FAS11684	NOT6-6L	102
33270516	NOT6-6L_FAS11684	NOT6-6L	93
33270517	NOT6-6L_FAS11684	NOT6-6L	44
33270518	NOT6-6L_FAS11684	NOT6-6L	43
33270519	NOT6-6L_FAS11684	NOT6-6L	280
33270520	NOT6-6L_FAS11684	NOT6-6L	113
33270521	NOT6-6L_FAS11684	NOT6-6L	143
33270522	NOT6-6L_FAS11684	NOT6-6L	283
33270523	NOT6-6L_FAS11684	NOT6-6L	108
33270524	NOT6-6L_FAS11684	NOT6-6L	143
33270525	NOT6-6L_FAS11684	NOT6-6L	190
33270526	NOT6-6L_FAS11684	NOT6-6L	207
33270527	NOT6-6L_FAS11684	NOT6-6L	293
33270528	NOT6-6L_FAS11684	NOT6-6L	152
33270529	NOT6-6L_FAS11684	NOT6-6L	152
33270530	NOT6-6L_FAS11684	NOT6-6L	127
33270531	NOT6-6L_FAS11684	NOT6-6L	159
33270532	NOT6-6L_FAS11684	NOT6-6L	235
33270533	NOT6-6L_FAS11684	NOT6-6L	46
33270534	NOT6-6L_FAS11684	NOT6-6L	70
33270535	NOT6-6L_FAS11684	NOT6-6L	92
33270536	NOT6-6L_FAS11684	NOT6-6L	319
33270537	NOT6-6L_FAS11684	NOT6-6L	40
33270538	NOT6-6L_FAS11684	NOT6-6L	124
33270539	NOT6-6L_FAS11684	NOT6-6L	99
33270540	NOT6-6L_FAS11684	NOT6-6L	135
33270541	NOT6-6L_FAS11684	NOT6-6L	103
33270542	NOT6-6L_FAS11684	NOT6-6L	65
33270543	NOT6-6L_FAS11684	NOT6-6L	281
33270544	NOT6-6L_FAS11684	NOT6-6L	60
33270545	NOT6-6L_FAS11684	NOT6-6L	30
33270546	NOT6-6L_FAS11684	NOT6-6L	162
33270547	NOT6-6L_FAS11684	NOT6-6L	46
33270548	NOT6-6L_FAS11684	NOT6-6L	46
33270549	NOT6-6L_FAS11684	NOT6-6L	66
33270550	NOT6-6L_FAS11684	NOT6-6L	70
33270551	NOT6-6L_FAS11684	NOT6-6L	46
33270552	NOT6-6L_FAS11684	NOT6-6L	42
33270553	NOT6-6L_FAS11684	NOT6-6L	70
33270554	NOT6-6L_FAS11684	NOT6-6L	60
33270555	NOT6-6L_FAS11684	NOT6-6L	42
33270556	NOT6-6L_FAS11684	NOT6-6L	107
33270557	NOT6-6L_FAS11684	NOT6-6L	126
33270558	NOT6-6L_FAS11684	NOT6-6L	100
33270559	NOT6-6L_FAS11684	NOT6-6L	42
33270560	NOT6-6L_FAS11684	NOT6-6L	86
33270561	NOT6-6L_FAS11684	NOT6-6L	29
33270562	NOT6-6L_FAS11684	NOT6-6L	93
33270563	NOT6-6L_FAS11684	NOT6-6L	67
33270564	NOT6-6L_FAS11684	NOT6-6L	86
33270565	NOT6-6L_FAS11684	NOT6-6L	135
33270566	NOT6-6L_FAS11684	NOT6-6L	55
33270567	NOT6-6L_FAS11684	NOT6-6L	88
33270568	NOT6-6L_FAS11684	NOT6-6L	175
33270569	NOT6-6L_FAS11684	NOT6-6L	49
33270570	NOT6-6L_FAS11684	NOT6-6L	112
33270571	NOT6-6L_FAS11684	NOT6-6L	61
33270572	NOT6-6L_FAS11684	NOT6-6L	93
33270573	NOT6-6L_FAS11684	NOT6-6L	44
33270574	NOT6-6L_FAS11684	NOT6-6L	39
33270575	NOT6-6L_FAS11684	NOT6-6L	50
33270576	NOT6-6L_FAS11684	NOT6-6L	129
33270577	NOT6-6L_FAS11684	NOT6-6L	38
33270578	NOT6-6L_FAS11684	NOT6-6L	61
33270579	NOT6-6L_FAS11684	NOT6-6L	120
33270580	NOT6-6L_FAS11684	NOT6-6L	127
33270581	NOT6-6L_FAS11684	NOT6-6L	34
33270582	NOT6-6L_FAS11684	NOT6-6L	95
33270583	NOT6-6L_FAS11684	NOT6-6L	126
33270584	NOT6-6L_FAS11684	NOT6-6L	52
33270585	NOT6-6L_FAS11684	NOT6-6L	33
33270586	NOT6-6L_FAS11684	NOT6-6L	94
33270587	NOT6-6L_FAS11684	NOT6-6L	161
33270588	NOT6-6L_FAS11684	NOT6-6L	54
33270589	NOT6-6L_FAS11684	NOT6-6L	55
33270590	NOT6-6L_FAS11684	NOT6-6L	24
33270591	NOT6-6L_FAS11684	NOT6-6L	76
33270592	NOT6-6L_FAS11684	NOT6-6L	33
33270593	NOT6-6L_FAS11684	NOT6-6L	58
33270594	NOT6-6L_FAS11684	NOT6-6L	113
33270595	NOT6-6L_FAS11684	NOT6-6L	98
33270596	NOT6-6L_FAS11684	NOT6-6L	8
33270597	NOT6-6L_FAS11684	NOT6-6L	148
33270598	NOT6-6L_FAS11684	NOT6-6L	20
33270599	NOT6-6L_FAS11684	NOT6-6L	93
33270600	NOT6-6L_FAS11684	NOT6-6L	61
33270601	NOT6-6L_FAS11684	NOT6-6L	30
33270602	NOT6-6L_FAS11684	NOT6-6L	64
33270603	NOT6-6L_FAS11684	NOT6-6L	192
33270604	NOT6-6L_FAS11684	NOT6-6L	59
33270605	NOT6-6L_FAS11684	NOT6-6L	78
33270606	NOT6-6L_FAS11684	NOT6-6L	73
33270607	NOT6-6L_FAS11684	NOT6-6L	46
33270608	NOT6-6L_FAS11684	NOT6-6L	51
33270609	NOT6-6L_FAS11684	NOT6-6L	62
33270610	NOT6-6L_FAS11684	NOT6-6L	56
33270611	NOT6-6L_FAS11684	NOT6-6L	49
33270612	NOT6-6L_FAS11684	NOT6-6L	9
33270613	NOT6-6L_FAS11684	NOT6-6L	43
33270614	NOT6-6L_FAS11684	NOT6-6L	138
33270615	NOT6-6L_FAS11684	NOT6-6L	39
33270616	NOT6-6L_FAS11684	NOT6-6L	55
33270617	NOT6-6L_FAS11684	NOT6-6L	55
33270618	NOT6-6L_FAS11684	NOT6-6L	107
33270619	NOT6-6L_FAS11684	NOT6-6L	66
33270620	NOT6-6L_FAS11684	NOT6-6L	30
33270621	NOT6-6L_FAS11684	NOT6-6L	119
33270622	NOT6-6L_FAS11684	NOT6-6L	59
33270623	NOT6-6L_FAS11684	NOT6-6L	177
33270624	NOT6-6L_FAS11684	NOT6-6L	95
33270625	NOT6-6L_FAS11684	NOT6-6L	64
33270626	NOT6-6L_FAS11684	NOT6-6L	122
33270627	NOT6-6L_FAS11684	NOT6-6L	14
33270628	NOT6-6L_FAS11684	NOT6-6L	181
33270629	NOT6-6L_FAS11684	NOT6-6L	141
33270630	NOT6-6L_FAS11684	NOT6-6L	122
33270631	NOT6-6L_FAS11684	NOT6-6L	23
33270632	NOT6-6L_FAS11684	NOT6-6L	51
33270633	NOT6-6L_FAS11684	NOT6-6L	69
33270634	NOT6-6L_FAS11684	NOT6-6L	49
33270635	NOT6-6L_FAS11684	NOT6-6L	31
33270636	NOT6-6L_FAS11684	NOT6-6L	123
33270637	NOT6-6L_FAS11684	NOT6-6L	31
33270638	NOT6-6L_FAS11684	NOT6-6L	50
33270639	NOT6-6L_FAS11684	NOT6-6L	27
33270640	NOT6-6L_FAS11684	NOT6-6L	151
33270641	NOT6-6L_FAS11684	NOT6-6L	132
33270642	NOT6-6L_FAS11684	NOT6-6L	63
33270643	NOT6-6L_FAS11684	NOT6-6L	106
33270644	NOT6-6L_FAS11684	NOT6-6L	68
33270645	NOT6-6L_FAS11684	NOT6-6L	45
33270646	NOT6-6L_FAS11684	NOT6-6L	59
33270647	NOT6-6L_FAS11684	NOT6-6L	43
33270648	NOT6-6L_FAS11684	NOT6-6L	129
33270649	NOT6-6L_FAS11684	NOT6-6L	50
33270650	NOT6-6L_FAS11684	NOT6-6L	39
33270651	NOT6-6L_FAS11684	NOT6-6L	46
33270652	NOT6-6L_FAS11684	NOT6-6L	12
33270653	NOT6-6L_FAS11684	NOT6-6L	11
33270654	NOT6-6L_FAS11684	NOT6-6L	43
33270655	NOT6-6L_FAS11684	NOT6-6L	27
33270656	NOT6-6L_FAS11684	NOT6-6L	60
33270657	NOT6-6L_FAS11684	NOT6-6L	31
33270658	NOT6-6L_FAS11684	NOT6-6L	30
33270659	NOT6-6L_FAS11684	NOT6-6L	81
33270660	NOT6-6L_FAS11684	NOT6-6L	46
33270661	NOT6-6L_FAS11684	NOT6-6L	42
33270662	NOT6-6L_FAS11684	NOT6-6L	42
33270663	NOT6-6L_FAS11684	NOT6-6L	30
33270664	NOT6-6L_FAS11684	NOT6-6L	119
33270665	NOT6-6L_FAS11684	NOT6-6L	151
33270666	NOT6-6L_FAS11684	NOT6-6L	126
33270667	NOT6-6L_FAS11684	NOT6-6L	177
33270668	NOT6-6L_FAS11684	NOT6-6L	42
33270669	NOT6-6L_FAS11684	NOT6-6L	64
33270670	NOT6-6L_FAS11684	NOT6-6L	135
33270671	NOT6-6L_FAS11684	NOT6-6L	55
33270672	NOT6-6L_FAS11684	NOT6-6L	175
33270673	NOT6-6L_FAS11684	NOT6-6L	61
33270674	NOT6-6L_FAS11684	NOT6-6L	39
33270675	NOT6-6L_FAS11684	NOT6-6L	50
33270676	NOT6-6L_FAS11684	NOT6-6L	38
33270677	NOT6-6L_FAS11684	NOT6-6L	61
33270678	NOT6-6L_FAS11684	NOT6-6L	127
33270679	NOT6-6L_FAS11684	NOT6-6L	123
33270680	NOT6-6L_FAS11684	NOT6-6L	132
33270681	NOT6-6L_FAS11684	NOT6-6L	94
33270682	NOT6-6L_FAS11684	NOT6-6L	161
33270683	NOT6-6L_FAS11684	NOT6-6L	76
33270684	NOT6-6L_FAS11684	NOT6-6L	58
33270685	NOT6-6L_FAS11684	NOT6-6L	148
33270686	NOT6-6L_FAS11684	NOT6-6L	63
33270687	NOT6-6L_FAS11684	NOT6-6L	61
33270688	NOT6-6L_FAS11684	NOT6-6L	30
33270689	NOT6-6L_FAS11684	NOT6-6L	64
33270690	NOT6-6L_FAS11684	NOT6-6L	59
33270691	NOT6-6L_FAS11684	NOT6-6L	73
33270692	NOT6-6L_FAS11684	NOT6-6L	51
33270693	NOT6-6L_FAS11684	NOT6-6L	62
33270694	NOT6-6L_FAS11684	NOT6-6L	49
33270695	NOT6-6L_FAS11684	NOT6-6L	9
33270696	NOT6-6L_FAS11684	NOT6-6L	55
33270697	NOT6-6L_FAS11684	NOT6-6L	34
33270698	NOT6-6L_FAS11684	NOT6-6L	55
33270699	NOT6-6L_FAS11684	NOT6-6L	67
33270700	NOT6-6L_FAS11684	NOT6-6L	69
33270701	NOT6-6L_FAS11684	NOT6-6L	94
33270702	NOT6-6L_FAS11684	NOT6-6L	23
33270703	NOT6-6L_FAS11684	NOT6-6L	70
33270704	NOT6-6L_FAS11684	NOT6-6L	86
33270705	NOT6-6L_FAS11684	NOT6-6L	33
33270706	NOT6-6L_FAS11684	NOT6-6L	43
33270707	NOT6-6L_FAS11684	NOT6-6L	20
33270708	NOT6-6L_FAS11684	NOT6-6L	82
33270709	NOT6-6L_FAS11684	NOT6-6L	57
33270710	NOT6-6L_FAS11684	NOT6-6L	50
33270711	NOT6-6L_FAS11684	NOT6-6L	50
33270712	NOT6-6L_FAS11684	NOT6-6L	162
33270713	NOT6-6L_FAS11684	NOT6-6L	70
33270714	NOT6-6L_FAS11684	NOT6-6L	46
33270715	NOT6-6L_FAS11684	NOT6-6L	60
33270716	NOT6-6L_FAS11684	NOT6-6L	29
33270717	NOT6-6L_FAS11684	NOT6-6L	86
33270718	NOT6-6L_FAS11684	NOT6-6L	8
33270719	NOT6-6L_FAS11684	NOT6-6L	102
33270720	NOT6-6L_FAS11684	NOT6-6L	93
33270721	NOT6-6L_FAS11684	NOT6-6L	44
33270722	NOT6-6L_FAS11684	NOT6-6L	73
33270723	NOT6-6L_FAS11684	NOT6-6L	80
33270724	NOT6-6L_FAS11684	NOT6-6L	34
33270725	NOT6-6L_FAS11684	NOT6-6L	181
33270726	NOT6-6L_FAS11684	NOT6-6L	54
33270727	NOT6-6L_FAS11684	NOT6-6L	33
33270728	NOT6-6L_FAS11684	NOT6-6L	113
33270729	NOT6-6L_FAS11684	NOT6-6L	98
33270730	NOT6-6L_FAS11684	NOT6-6L	8
33270731	NOT6-6L_FAS11684	NOT6-6L	93
33270732	NOT6-6L_FAS11684	NOT6-6L	49
33270733	NOT6-6L_FAS11684	NOT6-6L	129
33270734	NOT6-6L_FAS11684	NOT6-6L	78
33270735	NOT6-6L_FAS11684	NOT6-6L	106
33270736	NOT6-6L_FAS11684	NOT6-6L	43
33270737	NOT6-6L_FAS11684	NOT6-6L	138
33270738	NOT6-6L_FAS11684	NOT6-6L	39
33270739	NOT6-6L_FAS11684	NOT6-6L	107
33270740	NOT6-6L_FAS11684	NOT6-6L	51
33270741	NOT6-6L_FAS11684	NOT6-6L	24
33270742	NOT6-6L_FAS11684	NOT6-6L	151
33270743	NOT6-6L_FAS11684	NOT6-6L	93
33270744	NOT6-6L_FAS11684	NOT6-6L	49
33270745	NOT6-6L_FAS11684	NOT6-6L	192
33270746	NOT6-6L_FAS11684	NOT6-6L	66
33270747	NOT6-6L_FAS11684	NOT6-6L	95
33270748	NOT6-6L_FAS11684	NOT6-6L	95
33270749	NOT6-6L_FAS11684	NOT6-6L	141
33270750	NOT6-6L_FAS11684	NOT6-6L	129
33270751	NOT6-6L_FAS11684	NOT6-6L	107
33270752	NOT6-6L_FAS11684	NOT6-6L	126
33270753	NOT6-6L_FAS11684	NOT6-6L	122
33270754	NOT6-6L_FAS11684	NOT6-6L	46
33270755	NOT6-6L_FAS11684	NOT6-6L	122
33270756	NOT6-6L_FAS11684	NOT6-6L	45
33270757	NOT6-6L_FAS11684	NOT6-6L	39
33270758	NOT6-6L_FAS11684	NOT6-6L	12
33270759	NOT6-6L_FAS11684	NOT6-6L	11
33270760	NOT6-6L_FAS11684	NOT6-6L	83
33270761	NOT6-6L_FAS11684	NOT6-6L	43
33270762	NOT6-6L_FAS11684	NOT6-6L	50
33270763	NOT6-6L_FAS11684	NOT6-6L	50
33270764	NOT6-6L_FAS11684	NOT6-6L	81
33270765	NOT6-6L_FAS11684	NOT6-6L	70
33270766	NOT6-6L_FAS11684	NOT6-6L	42
33270767	NOT6-6L_FAS11684	NOT6-6L	107
33270768	NOT6-6L_FAS11684	NOT6-6L	30
33270769	NOT6-6L_FAS11684	NOT6-6L	119
33270770	NOT6-6L_FAS11684	NOT6-6L	60
33270771	NOT6-6L_FAS11684	NOT6-6L	177
33270772	NOT6-6L_FAS11684	NOT6-6L	42
33270773	NOT6-6L_FAS11684	NOT6-6L	95
33270774	NOT6-6L_FAS11684	NOT6-6L	29
33270775	NOT6-6L_FAS11684	NOT6-6L	93
33270776	NOT6-6L_FAS11684	NOT6-6L	135
33270777	NOT6-6L_FAS11684	NOT6-6L	55
33270778	NOT6-6L_FAS11684	NOT6-6L	175
33270779	NOT6-6L_FAS11684	NOT6-6L	102
33270780	NOT6-6L_FAS11684	NOT6-6L	61
33270781	NOT6-6L_FAS11684	NOT6-6L	93
33270782	NOT6-6L_FAS11684	NOT6-6L	44
33270783	NOT6-6L_FAS11684	NOT6-6L	120
33270784	NOT6-6L_FAS11684	NOT6-6L	132
33270785	NOT6-6L_FAS11684	NOT6-6L	52
33270786	NOT6-6L_FAS11684	NOT6-6L	33
33270787	NOT6-6L_FAS11684	NOT6-6L	94
33270788	NOT6-6L_FAS11684	NOT6-6L	161
33270789	NOT6-6L_FAS11684	NOT6-6L	54
33270790	NOT6-6L_FAS11684	NOT6-6L	69
33270791	NOT6-6L_FAS11684	NOT6-6L	33
33270792	NOT6-6L_FAS11684	NOT6-6L	113
33270793	NOT6-6L_FAS11684	NOT6-6L	98
33270794	NOT6-6L_FAS11684	NOT6-6L	141
33270795	NOT6-6L_FAS11684	NOT6-6L	148
33270796	NOT6-6L_FAS11684	NOT6-6L	93
33270797	NOT6-6L_FAS11684	NOT6-6L	63
33270798	NOT6-6L_FAS11684	NOT6-6L	129
33270799	NOT6-6L_FAS11684	NOT6-6L	78
33270800	NOT6-6L_FAS11684	NOT6-6L	51
33270801	NOT6-6L_FAS11684	NOT6-6L	138
33270802	NOT6-6L_FAS11684	NOT6-6L	39
33270803	NOT6-6L_FAS11684	NOT6-6L	55
33270804	NOT6-6L_FAS11684	NOT6-6L	68
33270805	NOT6-6L_FAS11684	NOT6-6L	23
33270806	NOT6-6L_FAS11684	NOT6-6L	34
33270807	NOT6-6L_FAS11684	NOT6-6L	55
33270808	NOT6-6L_FAS11684	NOT6-6L	66
33270809	NOT6-6L_FAS11684	NOT6-6L	112
33270810	NOT6-6L_FAS11684	NOT6-6L	127
33270811	NOT6-6L_FAS11684	NOT6-6L	95
33270812	NOT6-6L_FAS11684	NOT6-6L	122
33270813	NOT6-6L_FAS11684	NOT6-6L	9
33270814	NOT6-6L_FAS11684	NOT6-6L	43
33270815	NOT6-6L_FAS11684	NOT6-6L	27
33270816	NOT6-6L_FAS11684	NOT6-6L	61
33270817	NOT6-6L_FAS11684	NOT6-6L	46
33270818	NOT6-6L_FAS11684	NOT6-6L	57
33270819	NOT6-6L_FAS11684	NOT6-6L	66
33270820	NOT6-6L_FAS11684	NOT6-6L	67
33270821	NOT6-6L_FAS11684	NOT6-6L	67
33270822	NOT6-6L_FAS11684	NOT6-6L	8
33270823	NOT6-6L_FAS11684	NOT6-6L	43
33270824	NOT6-6L_FAS11684	NOT6-6L	94
33270825	NOT6-6L_FAS11684	NOT6-6L	83
33270826	NOT6-6L_FAS11684	NOT6-6L	31
33270827	NOT6-6L_FAS11684	NOT6-6L	111
33270828	NOT6-6L_FAS11684	NOT6-6L	60
33270829	NOT6-6L_FAS11684	NOT6-6L	64
33270830	NOT6-6L_FAS11684	NOT6-6L	76
33270831	NOT6-6L_FAS11684	NOT6-6L	8
33270832	NOT6-6L_FAS11684	NOT6-6L	30
33270833	NOT6-6L_FAS11684	NOT6-6L	58
33270834	NOT6-6L_FAS11684	NOT6-6L	109
33270835	NOT6-6L_FAS11684	NOT6-6L	190
33270836	NOT6-6L_FAS11684	NOT6-6L	168
33270837	NOT6-6L_FAS11684	NOT6-6L	40
33270838	NOT6-6L_FAS11684	NOT6-6L	190
33270839	NOT6-6L_FAS11684	NOT6-6L	53
33270840	NOT6-6L_FAS11684	NOT6-6L	84
33270841	NOT6-6L_FAS11684	NOT6-6L	131
33270842	NOT6-6L_FAS11684	NOT6-6L	57
33270843	NOT6-6L_FAS11684	NOT6-6L	60
33270844	NOT6-6L_FAS11684	NOT6-6L	114
33270845	NOT6-6L_FAS11684	NOT6-6L	38
33270846	NOT6-6L_FAS11684	NOT6-6L	37
33270847	NOT6-6L_FAS11684	NOT6-6L	64
33270848	NOT6-6L_FAS11684	NOT6-6L	45
33270849	NOT6-6L_FAS11684	NOT6-6L	146
33270850	NOT6-6L_FAS11684	NOT6-6L	113
33270851	NOT6-6L_FAS11684	NOT6-6L	162
33270852	NOT6-6L_FAS11684	NOT6-6L	171
33270853	NOT6-6L_FAS11684	NOT6-6L	62
33270854	NOT6-6L_FAS11684	NOT6-6L	55
33270855	NOT6-6L_FAS11684	NOT6-6L	81
33270856	NOT6-6L_FAS11684	NOT6-6L	54
33270857	NOT6-6L_FAS11684	NOT6-6L	86
33270858	NOT6-6L_FAS11684	NOT6-6L	68
33270859	NOT6-6L_FAS11684	NOT6-6L	49
33270860	NOT6-6L_FAS11684	NOT6-6L	95
33270861	NOT6-6L_FAS11684	NOT6-6L	182
33270862	NOT6-6L_FAS11684	NOT6-6L	215
33270863	NOT6-6L_FAS11684	NOT6-6L	65
33270864	NOT6-6L_FAS11684	NOT6-6L	32
33270865	NOT6-6L_FAS11684	NOT6-6L	68
33270866	NOT6-6L_FAS11684	NOT6-6L	136
33270867	NOT6-6L_FAS11684	NOT6-6L	68
33270868	NOT6-6L_FAS11684	NOT6-6L	70
33270869	NOT6-6L_FAS11684	NOT6-6L	93
33270870	NOT6-6L_FAS11684	NOT6-6L	88
33270871	NOT6-6L_FAS11684	NOT6-6L	69
33270872	NOT6-6L_FAS11684	NOT6-6L	56
33270873	NOT6-6L_FAS11684	NOT6-6L	73
33270874	NOT6-6L_FAS11684	NOT6-6L	83
33270875	NOT6-6L_FAS11684	NOT6-6L	179
33270876	NOT6-6L_FAS11684	NOT6-6L	142
33270877	NOT6-6L_FAS11684	NOT6-6L	22
33270878	NOT6-6L_FAS11684	NOT6-6L	57
33270879	NOT6-6L_FAS11684	NOT6-6L	103
33270880	NOT6-6L_FAS11684	NOT6-6L	75
33270881	NOT6-6L_FAS11684	NOT6-6L	87
33270882	NOT6-6L_FAS11684	NOT6-6L	101
33270883	NOT6-6L_FAS11684	NOT6-6L	41
33270884	NOT6-6L_FAS11684	NOT6-6L	107
33270885	NOT6-6L_FAS11684	NOT6-6L	52
33270886	NOT6-6L_FAS11684	NOT6-6L	75
33270887	NOT6-6L_FAS11684	NOT6-6L	177
33270888	NOT6-6L_FAS11684	NOT6-6L	127
33270889	NOT6-6L_FAS11684	NOT6-6L	168
33270890	NOT6-6L_FAS11684	NOT6-6L	54
33270891	NOT6-6L_FAS11684	NOT6-6L	73
33270892	NOT6-6L_FAS11684	NOT6-6L	58
33270893	NOT6-6L_FAS11684	NOT6-6L	96
33270894	NOT6-6L_FAS11684	NOT6-6L	64
33270895	NOT6-6L_FAS11684	NOT6-6L	61
33270896	NOT6-6L_FAS11684	NOT6-6L	70
33270897	NOT6-6L_FAS11684	NOT6-6L	55
33270898	NOT6-6L_FAS11684	NOT6-6L	168
33270899	NOT6-6L_FAS11684	NOT6-6L	96
33270900	NOT6-6L_FAS11684	NOT6-6L	105
33270901	NOT6-6L_FAS11684	NOT6-6L	131
33270902	NOT6-6L_FAS11684	NOT6-6L	99
33270903	NOT6-6L_FAS11684	NOT6-6L	138
33270904	NOT6-6L_FAS11684	NOT6-6L	118
33270905	NOT6-6L_FAS11684	NOT6-6L	153
33270906	NOT6-6L_FAS11684	NOT6-6L	62
33270907	NOT6-6L_FAS11684	NOT6-6L	141
33270908	NOT6-6L_FAS11684	NOT6-6L	81
33270909	NOT6-6L_FAS11684	NOT6-6L	98
33270910	NOT6-6L_FAS11684	NOT6-6L	46
33270911	NOT6-6L_FAS11684	NOT6-6L	58
33270912	NOT6-6L_FAS11684	NOT6-6L	57
33270913	NOT6-6L_FAS11684	NOT6-6L	273
33270914	NOT6-6L_FAS11684	NOT6-6L	198
33270915	NOT6-6L_FAS11684	NOT6-6L	20
33270916	NOT6-6L_FAS11684	NOT6-6L	127
33270917	NOT6-6L_FAS11684	NOT6-6L	215
33270918	NOT6-6L_FAS11684	NOT6-6L	68
33270919	NOT6-6L_FAS11684	NOT6-6L	65
33270920	NOT6-6L_FAS11684	NOT6-6L	73
33270921	NOT6-6L_FAS11684	NOT6-6L	107
33270922	NOT6-6L_FAS11684	NOT6-6L	40
33270923	NOT6-6L_FAS11684	NOT6-6L	142
33270924	NOT6-6L_FAS11684	NOT6-6L	190
33270925	NOT6-6L_FAS11684	NOT6-6L	70
33270926	NOT6-6L_FAS11684	NOT6-6L	22
33270927	NOT6-6L_FAS11684	NOT6-6L	53
33270928	NOT6-6L_FAS11684	NOT6-6L	84
33270929	NOT6-6L_FAS11684	NOT6-6L	57
33270930	NOT6-6L_FAS11684	NOT6-6L	93
33270931	NOT6-6L_FAS11684	NOT6-6L	54
33270932	NOT6-6L_FAS11684	NOT6-6L	131
33270933	NOT6-6L_FAS11684	NOT6-6L	83
33270934	NOT6-6L_FAS11684	NOT6-6L	32
33270935	NOT6-6L_FAS11684	NOT6-6L	88
33270936	NOT6-6L_FAS11684	NOT6-6L	103
33270937	NOT6-6L_FAS11684	NOT6-6L	95
33270938	NOT6-6L_FAS11684	NOT6-6L	60
33270939	NOT6-6L_FAS11684	NOT6-6L	75
33270940	NOT6-6L_FAS11684	NOT6-6L	182
33270941	NOT6-6L_FAS11684	NOT6-6L	114
33270942	NOT6-6L_FAS11684	NOT6-6L	86
33270943	NOT6-6L_FAS11684	NOT6-6L	37
33270944	NOT6-6L_FAS11684	NOT6-6L	49
33270945	NOT6-6L_FAS11684	NOT6-6L	87
33270946	NOT6-6L_FAS11684	NOT6-6L	52
33270947	NOT6-6L_FAS11684	NOT6-6L	68
33270948	NOT6-6L_FAS11684	NOT6-6L	101
33270949	NOT6-6L_FAS11684	NOT6-6L	146
33270950	NOT6-6L_FAS11684	NOT6-6L	113
33270951	NOT6-6L_FAS11684	NOT6-6L	69
33270952	NOT6-6L_FAS11684	NOT6-6L	179
33270953	NOT6-6L_FAS11684	NOT6-6L	162
33270954	NOT6-6L_FAS11684	NOT6-6L	171
33270955	NOT6-6L_FAS11684	NOT6-6L	56
33270956	NOT6-6L_FAS11684	NOT6-6L	62
33270957	NOT6-6L_FAS11684	NOT6-6L	55
33270958	NOT6-6L_FAS11684	NOT6-6L	41
33270959	NOT6-6L_FAS11684	NOT6-6L	75
33270960	NOT6-6L_FAS11684	NOT6-6L	136
33270961	NOT6-6L_FAS11684	NOT6-6L	64
33270962	NOT6-6L_FAS11684	NOT6-6L	177
33270963	NOT6-6L_FAS11684	NOT6-6L	38
33270964	NOT6-6L_FAS11684	NOT6-6L	127
33270965	NOT6-6L_FAS11684	NOT6-6L	168
33270966	NOT6-6L_FAS11684	NOT6-6L	54
33270967	NOT6-6L_FAS11684	NOT6-6L	58
33270968	NOT6-6L_FAS11684	NOT6-6L	96
33270969	NOT6-6L_FAS11684	NOT6-6L	64
33270970	NOT6-6L_FAS11684	NOT6-6L	81
33270971	NOT6-6L_FAS11684	NOT6-6L	45
33270972	NOT6-6L_FAS11684	NOT6-6L	55
33270973	NOT6-6L_FAS11684	NOT6-6L	168
33270974	NOT6-6L_FAS11684	NOT6-6L	96
33270975	NOT6-6L_FAS11684	NOT6-6L	138
33270976	NOT6-6L_FAS11684	NOT6-6L	99
33270977	NOT6-6L_FAS11684	NOT6-6L	105
33270978	NOT6-6L_FAS11684	NOT6-6L	62
33270979	NOT6-6L_FAS11684	NOT6-6L	141
33270980	NOT6-6L_FAS11684	NOT6-6L	81
33270981	NOT6-6L_FAS11684	NOT6-6L	98
33270982	NOT6-6L_FAS11684	NOT6-6L	46
33270983	NOT6-6L_FAS11684	NOT6-6L	58
33270984	NOT6-6L_FAS11684	NOT6-6L	57
33270985	NOT6-6L_FAS11684	NOT6-6L	273
33270986	NOT6-6L_FAS11684	NOT6-6L	198
33270987	NOT6-6L_FAS11684	NOT6-6L	20
33270988	NOT6-6L_FAS11684	NOT6-6L	127
33270989	NOT6-6L_FAS11684	NOT6-6L	40
33270990	NOT6-6L_FAS11684	NOT6-6L	190
33270991	NOT6-6L_FAS11684	NOT6-6L	53
33270992	NOT6-6L_FAS11684	NOT6-6L	84
33270993	NOT6-6L_FAS11684	NOT6-6L	54
33270994	NOT6-6L_FAS11684	NOT6-6L	131
33270995	NOT6-6L_FAS11684	NOT6-6L	57
33270996	NOT6-6L_FAS11684	NOT6-6L	95
33270997	NOT6-6L_FAS11684	NOT6-6L	81
33270998	NOT6-6L_FAS11684	NOT6-6L	86
33270999	NOT6-6L_FAS11684	NOT6-6L	37
33271000	NOT6-6L_FAS11684	NOT6-6L	49
33271001	NOT6-6L_FAS11684	NOT6-6L	64
33271002	NOT6-6L_FAS11684	NOT6-6L	146
33271003	NOT6-6L_FAS11684	NOT6-6L	113
33271004	NOT6-6L_FAS11684	NOT6-6L	162
33271005	NOT6-6L_FAS11684	NOT6-6L	171
33271006	NOT6-6L_FAS11684	NOT6-6L	62
33271007	NOT6-6L_FAS11684	NOT6-6L	55
33271008	NOT6-6L_FAS11684	NOT6-6L	68
33271009	NOT6-6L_FAS11684	NOT6-6L	60
33271010	NOT6-6L_FAS11684	NOT6-6L	215
33271011	NOT6-6L_FAS11684	NOT6-6L	32
33271012	NOT6-6L_FAS11684	NOT6-6L	68
33271013	NOT6-6L_FAS11684	NOT6-6L	68
33271014	NOT6-6L_FAS11684	NOT6-6L	70
33271015	NOT6-6L_FAS11684	NOT6-6L	93
33271016	NOT6-6L_FAS11684	NOT6-6L	88
33271017	NOT6-6L_FAS11684	NOT6-6L	69
33271018	NOT6-6L_FAS11684	NOT6-6L	83
33271019	NOT6-6L_FAS11684	NOT6-6L	179
33271020	NOT6-6L_FAS11684	NOT6-6L	142
33271021	NOT6-6L_FAS11684	NOT6-6L	22
33271022	NOT6-6L_FAS11684	NOT6-6L	57
33271023	NOT6-6L_FAS11684	NOT6-6L	103
33271024	NOT6-6L_FAS11684	NOT6-6L	75
33271025	NOT6-6L_FAS11684	NOT6-6L	87
33271026	NOT6-6L_FAS11684	NOT6-6L	101
33271027	NOT6-6L_FAS11684	NOT6-6L	52
33271028	NOT6-6L_FAS11684	NOT6-6L	75
33271029	NOT6-6L_FAS11684	NOT6-6L	177
33271030	NOT6-6L_FAS11684	NOT6-6L	127
33271031	NOT6-6L_FAS11684	NOT6-6L	54
33271032	NOT6-6L_FAS11684	NOT6-6L	58
33271033	NOT6-6L_FAS11684	NOT6-6L	64
33271034	NOT6-6L_FAS11684	NOT6-6L	168
33271035	NOT6-6L_FAS11684	NOT6-6L	61
33271036	NOT6-6L_FAS11684	NOT6-6L	55
33271037	NOT6-6L_FAS11684	NOT6-6L	70
33271038	NOT6-6L_FAS11684	NOT6-6L	96
33271039	NOT6-6L_FAS11684	NOT6-6L	105
33271040	NOT6-6L_FAS11684	NOT6-6L	131
33271041	NOT6-6L_FAS11684	NOT6-6L	99
33271042	NOT6-6L_FAS11684	NOT6-6L	138
33271043	NOT6-6L_FAS11684	NOT6-6L	118
33271044	NOT6-6L_FAS11684	NOT6-6L	153
33271045	NOT6-6L_FAS11684	NOT6-6L	62
33271046	NOT6-6L_FAS11684	NOT6-6L	141
33271047	NOT6-6L_FAS11684	NOT6-6L	81
33271048	NOT6-6L_FAS11684	NOT6-6L	98
33271049	NOT6-6L_FAS11684	NOT6-6L	46
33271050	NOT6-6L_FAS11684	NOT6-6L	58
33271051	NOT6-6L_FAS11684	NOT6-6L	57
33271052	NOT6-6L_FAS11684	NOT6-6L	273
33271053	NOT6-6L_FAS11684	NOT6-6L	198
33271054	NOT6-6L_FAS11684	NOT6-6L	20
33271055	NOT6-6L_FAS11684	NOT6-6L	127
33271056	NOT6-6L_FAS11684	NOT6-6L	131
33271057	NOT6-6L_FAS11684	NOT6-6L	138
33271058	NOT6-6L_FAS11684	NOT6-6L	118
33271059	NOT6-6L_FAS11684	NOT6-6L	153
33271060	NOT6-6L_FAS11684	NOT6-6L	81
33271061	NOT6-6L_FAS11684	NOT6-6L	98
33271062	NOT6-6L_FAS11684	NOT6-6L	46
33271063	NOT6-6L_FAS11684	NOT6-6L	58
33271064	NOT6-6L_FAS11684	NOT6-6L	190
33271065	NOT6-6L_FAS11684	NOT6-6L	168
33271066	NOT6-6L_FAS11684	NOT6-6L	190
33271067	NOT6-6L_FAS11684	NOT6-6L	81
33271068	NOT6-6L_FAS11684	NOT6-6L	114
33271069	NOT6-6L_FAS11684	NOT6-6L	168
33271070	NOT6-6L_FAS11684	NOT6-6L	168
33271071	NOT6-6L_FAS11684	NOT6-6L	66
33271072	NOT6-6L_FAS11684	NOT6-6L	194
33271073	NOT6-6L_FAS11684	NOT6-6L	100
33271074	NOT6-6L_FAS11684	NOT6-6L	94
33271075	NOT6-6L_FAS11684	NOT6-6L	87
33271076	NOT6-6L_FAS11684	NOT6-6L	85
33271077	NOT6-6L_FAS11684	NOT6-6L	92
33271078	NOT6-6L_FAS11684	NOT6-6L	157
33271079	NOT6-6L_FAS11684	NOT6-6L	38
33271080	NOT6-6L_FAS11684	NOT6-6L	102
33271081	NOT6-6L_FAS11684	NOT6-6L	59
33271082	NOT6-6L_FAS11684	NOT6-6L	70
33271083	NOT6-6L_FAS11684	NOT6-6L	32
33271084	NOT6-6L_FAS11684	NOT6-6L	160
33271085	NOT6-6L_FAS11684	NOT6-6L	174
33271086	NOT6-6L_FAS11684	NOT6-6L	112
33271087	NOT6-6L_FAS11684	NOT6-6L	126
33271088	NOT6-6L_FAS11684	NOT6-6L	159
33271089	NOT6-6L_FAS11684	NOT6-6L	43
33271090	NOT6-6L_FAS11684	NOT6-6L	114
33271091	NOT6-6L_FAS11684	NOT6-6L	146
33271092	NOT6-6L_FAS11684	NOT6-6L	92
33271093	NOT6-6L_FAS11684	NOT6-6L	113
33271094	NOT6-6L_FAS11684	NOT6-6L	119
33271095	NOT6-6L_FAS11684	NOT6-6L	147
33271096	NOT6-6L_FAS11684	NOT6-6L	104
33271097	NOT6-6L_FAS11684	NOT6-6L	50
33271098	NOT6-6L_FAS11684	NOT6-6L	133
33271099	NOT6-6L_FAS11684	NOT6-6L	163
33271100	NOT6-6L_FAS11684	NOT6-6L	121
33271101	NOT6-6L_FAS11684	NOT6-6L	68
33271102	NOT6-6L_FAS11684	NOT6-6L	131
33271103	NOT6-6L_FAS11684	NOT6-6L	256
33271104	NOT6-6L_FAS11684	NOT6-6L	39
33271105	NOT6-6L_FAS11684	NOT6-6L	85
33271106	NOT6-6L_FAS11684	NOT6-6L	49
33271107	NOT6-6L_FAS11684	NOT6-6L	75
33271108	NOT6-6L_FAS11684	NOT6-6L	160
33271109	NOT6-6L_FAS11684	NOT6-6L	72
33271110	NOT6-6L_FAS11684	NOT6-6L	174
33271111	NOT6-6L_FAS11684	NOT6-6L	35
33271112	NOT6-6L_FAS11684	NOT6-6L	155
33271113	NOT6-6L_FAS11684	NOT6-6L	8
33271114	NOT6-6L_FAS11684	NOT6-6L	68
33271115	NOT6-6L_FAS11684	NOT6-6L	72
33271116	NOT6-6L_FAS11684	NOT6-6L	48
33271117	NOT6-6L_FAS11684	NOT6-6L	70
33271118	NOT6-6L_FAS11684	NOT6-6L	67
33271119	NOT6-6L_FAS11684	NOT6-6L	146
33271120	NOT6-6L_FAS11684	NOT6-6L	142
33271121	NOT6-6L_FAS11684	NOT6-6L	227
33271122	NOT6-6L_FAS11684	NOT6-6L	103
33271123	NOT6-6L_FAS11684	NOT6-6L	215
33271124	NOT6-6L_FAS11684	NOT6-6L	117
33271125	NOT6-6L_FAS11684	NOT6-6L	89
33271126	NOT6-6L_FAS11684	NOT6-6L	136
33271127	NOT6-6L_FAS11684	NOT6-6L	241
33271128	NOT6-6L_FAS11684	NOT6-6L	172
33271129	NOT6-6L_FAS11684	NOT6-6L	73
33271130	NOT6-6L_FAS11684	NOT6-6L	32
33271131	NOT6-6L_FAS11684	NOT6-6L	90
33271132	NOT6-6L_FAS11684	NOT6-6L	68
33271133	NOT6-6L_FAS11684	NOT6-6L	67
33271134	NOT6-6L_FAS11684	NOT6-6L	42
33271135	NOT6-6L_FAS11684	NOT6-6L	56
33271136	NOT6-6L_FAS11684	NOT6-6L	205
33271137	NOT6-6L_FAS11684	NOT6-6L	46
33271138	NOT6-6L_FAS11684	NOT6-6L	121
33271139	NOT6-6L_FAS11684	NOT6-6L	60
33271140	NOT6-6L_FAS11684	NOT6-6L	123
33271141	NOT6-6L_FAS11684	NOT6-6L	39
33271142	NOT6-6L_FAS11684	NOT6-6L	120
33271143	NOT6-6L_FAS11684	NOT6-6L	41
33271144	NOT6-6L_FAS11684	NOT6-6L	62
33271145	NOT6-6L_FAS11684	NOT6-6L	128
33271146	NOT6-6L_FAS11684	NOT6-6L	134
33271147	NOT6-6L_FAS11684	NOT6-6L	215
33271148	NOT6-6L_FAS11684	NOT6-6L	178
33271149	NOT6-6L_FAS11684	NOT6-6L	102
33271150	NOT6-6L_FAS11684	NOT6-6L	68
33271151	NOT6-6L_FAS11684	NOT6-6L	144
33271152	NOT6-6L_FAS11684	NOT6-6L	97
33271153	NOT6-6L_FAS11684	NOT6-6L	205
33271154	NOT6-6L_FAS11684	NOT6-6L	158
33271155	NOT6-6L_FAS11684	NOT6-6L	118
33271156	NOT6-6L_FAS11684	NOT6-6L	102
33271157	NOT6-6L_FAS11684	NOT6-6L	142
33271158	NOT6-6L_FAS11684	NOT6-6L	109
33271159	NOT6-6L_FAS11684	NOT6-6L	64
33271160	NOT6-6L_FAS11684	NOT6-6L	66
33271161	NOT6-6L_FAS11684	NOT6-6L	194
33271162	NOT6-6L_FAS11684	NOT6-6L	100
33271163	NOT6-6L_FAS11684	NOT6-6L	94
33271164	NOT6-6L_FAS11684	NOT6-6L	87
33271165	NOT6-6L_FAS11684	NOT6-6L	85
33271166	NOT6-6L_FAS11684	NOT6-6L	92
33271167	NOT6-6L_FAS11684	NOT6-6L	157
33271168	NOT6-6L_FAS11684	NOT6-6L	38
33271169	NOT6-6L_FAS11684	NOT6-6L	102
33271170	NOT6-6L_FAS11684	NOT6-6L	59
33271171	NOT6-6L_FAS11684	NOT6-6L	70
33271172	NOT6-6L_FAS11684	NOT6-6L	32
33271173	NOT6-6L_FAS11684	NOT6-6L	160
33271174	NOT6-6L_FAS11684	NOT6-6L	174
33271175	NOT6-6L_FAS11684	NOT6-6L	112
33271176	NOT6-6L_FAS11684	NOT6-6L	126
33271177	NOT6-6L_FAS11684	NOT6-6L	159
33271178	NOT6-6L_FAS11684	NOT6-6L	43
33271179	NOT6-6L_FAS11684	NOT6-6L	114
33271180	NOT6-6L_FAS11684	NOT6-6L	146
33271181	NOT6-6L_FAS11684	NOT6-6L	92
33271182	NOT6-6L_FAS11684	NOT6-6L	113
33271183	NOT6-6L_FAS11684	NOT6-6L	119
33271184	NOT6-6L_FAS11684	NOT6-6L	147
33271185	NOT6-6L_FAS11684	NOT6-6L	104
33271186	NOT6-6L_FAS11684	NOT6-6L	50
33271187	NOT6-6L_FAS11684	NOT6-6L	133
33271188	NOT6-6L_FAS11684	NOT6-6L	163
33271189	NOT6-6L_FAS11684	NOT6-6L	121
33271190	NOT6-6L_FAS11684	NOT6-6L	68
33271191	NOT6-6L_FAS11684	NOT6-6L	131
33271192	NOT6-6L_FAS11684	NOT6-6L	256
33271193	NOT6-6L_FAS11684	NOT6-6L	39
33271194	NOT6-6L_FAS11684	NOT6-6L	85
33271195	NOT6-6L_FAS11684	NOT6-6L	49
33271196	NOT6-6L_FAS11684	NOT6-6L	75
33271197	NOT6-6L_FAS11684	NOT6-6L	160
33271198	NOT6-6L_FAS11684	NOT6-6L	72
33271199	NOT6-6L_FAS11684	NOT6-6L	174
33271200	NOT6-6L_FAS11684	NOT6-6L	35
33271201	NOT6-6L_FAS11684	NOT6-6L	155
33271202	NOT6-6L_FAS11684	NOT6-6L	8
33271203	NOT6-6L_FAS11684	NOT6-6L	68
33271204	NOT6-6L_FAS11684	NOT6-6L	72
33271205	NOT6-6L_FAS11684	NOT6-6L	48
33271206	NOT6-6L_FAS11684	NOT6-6L	70
33271207	NOT6-6L_FAS11684	NOT6-6L	67
33271208	NOT6-6L_FAS11684	NOT6-6L	146
33271209	NOT6-6L_FAS11684	NOT6-6L	142
33271210	NOT6-6L_FAS11684	NOT6-6L	227
33271211	NOT6-6L_FAS11684	NOT6-6L	103
33271212	NOT6-6L_FAS11684	NOT6-6L	215
33271213	NOT6-6L_FAS11684	NOT6-6L	117
33271214	NOT6-6L_FAS11684	NOT6-6L	89
33271215	NOT6-6L_FAS11684	NOT6-6L	136
33271216	NOT6-6L_FAS11684	NOT6-6L	241
33271217	NOT6-6L_FAS11684	NOT6-6L	172
33271218	NOT6-6L_FAS11684	NOT6-6L	73
33271219	NOT6-6L_FAS11684	NOT6-6L	32
33271220	NOT6-6L_FAS11684	NOT6-6L	90
33271221	NOT6-6L_FAS11684	NOT6-6L	68
33271222	NOT6-6L_FAS11684	NOT6-6L	67
33271223	NOT6-6L_FAS11684	NOT6-6L	42
33271224	NOT6-6L_FAS11684	NOT6-6L	56
33271225	NOT6-6L_FAS11684	NOT6-6L	205
33271226	NOT6-6L_FAS11684	NOT6-6L	46
33271227	NOT6-6L_FAS11684	NOT6-6L	121
33271228	NOT6-6L_FAS11684	NOT6-6L	60
33271229	NOT6-6L_FAS11684	NOT6-6L	123
33271230	NOT6-6L_FAS11684	NOT6-6L	39
33271231	NOT6-6L_FAS11684	NOT6-6L	120
33271232	NOT6-6L_FAS11684	NOT6-6L	41
33271233	NOT6-6L_FAS11684	NOT6-6L	62
33271234	NOT6-6L_FAS11684	NOT6-6L	128
33271235	NOT6-6L_FAS11684	NOT6-6L	134
33271236	NOT6-6L_FAS11684	NOT6-6L	215
33271237	NOT6-6L_FAS11684	NOT6-6L	178
33271238	NOT6-6L_FAS11684	NOT6-6L	102
33271239	NOT6-6L_FAS11684	NOT6-6L	68
33271240	NOT6-6L_FAS11684	NOT6-6L	144
33271241	NOT6-6L_FAS11684	NOT6-6L	97
33271242	NOT6-6L_FAS11684	NOT6-6L	205
33271243	NOT6-6L_FAS11684	NOT6-6L	158
33271244	NOT6-6L_FAS11684	NOT6-6L	118
33271245	NOT6-6L_FAS11684	NOT6-6L	102
33271246	NOT6-6L_FAS11684	NOT6-6L	142
33271247	NOT6-6L_FAS11684	NOT6-6L	109
33271248	NOT6-6L_FAS11684	NOT6-6L	64
33271249	NOT6-6L_FAS11684	NOT6-6L	104
33271250	NOT6-6L_FAS11684	NOT6-6L	50
33271251	NOT6-6L_FAS11684	NOT6-6L	159
33271252	NOT6-6L_FAS11684	NOT6-6L	66
33271253	NOT6-6L_FAS11684	NOT6-6L	113
33271254	NOT6-6L_FAS11684	NOT6-6L	87
33271255	NOT6-6L_FAS11684	NOT6-6L	147
33271256	NOT6-6L_FAS11684	NOT6-6L	100
33271257	NOT6-6L_FAS11684	NOT6-6L	194
33271258	NOT6-6L_FAS11684	NOT6-6L	256
33271259	NOT6-6L_FAS11684	NOT6-6L	133
33271260	NOT6-6L_FAS11684	NOT6-6L	102
33271261	NOT6-6L_FAS11684	NOT6-6L	121
33271262	NOT6-6L_FAS11684	NOT6-6L	94
33271263	NOT6-6L_FAS11684	NOT6-6L	174
33271264	NOT6-6L_FAS11684	NOT6-6L	43
33271265	NOT6-6L_FAS11684	NOT6-6L	160
33271266	NOT6-6L_FAS11684	NOT6-6L	59
33271267	NOT6-6L_FAS11684	NOT6-6L	85
33271268	NOT6-6L_FAS11684	NOT6-6L	157
33271269	NOT6-6L_FAS11684	NOT6-6L	39
33271270	NOT6-6L_FAS11684	NOT6-6L	38
33271271	NOT6-6L_FAS11684	NOT6-6L	163
33271272	NOT6-6L_FAS11684	NOT6-6L	68
33271273	NOT6-6L_FAS11684	NOT6-6L	131
33271274	NOT6-6L_FAS11684	NOT6-6L	119
33271275	NOT6-6L_FAS11684	NOT6-6L	92
33271276	NOT6-6L_FAS11684	NOT6-6L	114
33271277	NOT6-6L_FAS11684	NOT6-6L	126
33271278	NOT6-6L_FAS11684	NOT6-6L	146
33271279	NOT6-6L_FAS11684	NOT6-6L	70
33271280	NOT6-6L_FAS11684	NOT6-6L	32
33271281	NOT6-6L_FAS11684	NOT6-6L	92
33271282	NOT6-6L_FAS11684	NOT6-6L	112
33271283	NOT6-6L_FAS11684	NOT6-6L	49
33271284	NOT6-6L_FAS11684	NOT6-6L	85
33271285	NOT6-6L_FAS11684	NOT6-6L	75
33271286	NOT6-6L_FAS11684	NOT6-6L	160
33271287	NOT6-6L_FAS11684	NOT6-6L	72
33271288	NOT6-6L_FAS11684	NOT6-6L	174
33271289	NOT6-6L_FAS11684	NOT6-6L	35
33271290	NOT6-6L_FAS11684	NOT6-6L	155
33271291	NOT6-6L_FAS11684	NOT6-6L	8
33271292	NOT6-6L_FAS11684	NOT6-6L	68
33271293	NOT6-6L_FAS11684	NOT6-6L	72
33271294	NOT6-6L_FAS11684	NOT6-6L	48
33271295	NOT6-6L_FAS11684	NOT6-6L	70
33271296	NOT6-6L_FAS11684	NOT6-6L	67
33271297	NOT6-6L_FAS11684	NOT6-6L	146
33271298	NOT6-6L_FAS11684	NOT6-6L	142
33271299	NOT6-6L_FAS11684	NOT6-6L	227
33271300	NOT6-6L_FAS11684	NOT6-6L	103
33271301	NOT6-6L_FAS11684	NOT6-6L	215
33271302	NOT6-6L_FAS11684	NOT6-6L	117
33271303	NOT6-6L_FAS11684	NOT6-6L	89
33271304	NOT6-6L_FAS11684	NOT6-6L	136
33271305	NOT6-6L_FAS11684	NOT6-6L	241
33271306	NOT6-6L_FAS11684	NOT6-6L	172
33271307	NOT6-6L_FAS11684	NOT6-6L	73
33271308	NOT6-6L_FAS11684	NOT6-6L	32
33271309	NOT6-6L_FAS11684	NOT6-6L	90
33271310	NOT6-6L_FAS11684	NOT6-6L	68
33271311	NOT6-6L_FAS11684	NOT6-6L	67
33271312	NOT6-6L_FAS11684	NOT6-6L	42
33271313	NOT6-6L_FAS11684	NOT6-6L	56
33271314	NOT6-6L_FAS11684	NOT6-6L	205
33271315	NOT6-6L_FAS11684	NOT6-6L	46
33271316	NOT6-6L_FAS11684	NOT6-6L	121
33271317	NOT6-6L_FAS11684	NOT6-6L	60
33271318	NOT6-6L_FAS11684	NOT6-6L	123
33271319	NOT6-6L_FAS11684	NOT6-6L	39
33271320	NOT6-6L_FAS11684	NOT6-6L	120
33271321	NOT6-6L_FAS11684	NOT6-6L	41
33271322	NOT6-6L_FAS11684	NOT6-6L	62
33271323	NOT6-6L_FAS11684	NOT6-6L	128
33271324	NOT6-6L_FAS11684	NOT6-6L	134
33271325	NOT6-6L_FAS11684	NOT6-6L	215
33271326	NOT6-6L_FAS11684	NOT6-6L	178
33271327	NOT6-6L_FAS11684	NOT6-6L	102
33271328	NOT6-6L_FAS11684	NOT6-6L	68
33271329	NOT6-6L_FAS11684	NOT6-6L	144
33271330	NOT6-6L_FAS11684	NOT6-6L	97
33271331	NOT6-6L_FAS11684	NOT6-6L	205
33271332	NOT6-6L_FAS11684	NOT6-6L	158
33271333	NOT6-6L_FAS11684	NOT6-6L	118
33271334	NOT6-6L_FAS11684	NOT6-6L	142
33271335	NOT6-6L_FAS11684	NOT6-6L	241
33271336	NOT6-6L_FAS11684	NOT6-6L	215
33271337	NOT6-6L_FAS11684	NOT6-6L	113
33271338	NOT6-6L_FAS11684	NOT6-6L	89
33271339	NOT6-6L_FAS11684	NOT6-6L	117
33271340	NOT6-6L_FAS11684	NOT6-6L	136
33271341	NOT6-6L_FAS11684	NOT6-6L	103
33271342	NOT6-6L_FAS11684	NOT6-6L	172
33271343	NOT6-6L_FAS11684	NOT6-6L	73
33271344	NOT6-6L_FAS11684	NOT6-6L	32
33271345	NOT6-6L_FAS11684	NOT6-6L	90
33271346	NOT6-6L_FAS11684	NOT6-6L	68
33271347	NOT6-6L_FAS11684	NOT6-6L	67
33271348	NOT6-6L_FAS11684	NOT6-6L	42
33271349	NOT6-6L_FAS11684	NOT6-6L	56
33271350	NOT6-6L_FAS11684	NOT6-6L	205
33271351	NOT6-6L_FAS11684	NOT6-6L	46
33271352	NOT6-6L_FAS11684	NOT6-6L	121
33271353	NOT6-6L_FAS11684	NOT6-6L	60
33271354	NOT6-6L_FAS11684	NOT6-6L	123
33271355	NOT6-6L_FAS11684	NOT6-6L	39
33271356	NOT6-6L_FAS11684	NOT6-6L	120
33271357	NOT6-6L_FAS11684	NOT6-6L	41
33271358	NOT6-6L_FAS11684	NOT6-6L	62
33271359	NOT6-6L_FAS11684	NOT6-6L	128
33271360	NOT6-6L_FAS11684	NOT6-6L	134
33271361	NOT6-6L_FAS11684	NOT6-6L	215
33271362	NOT6-6L_FAS11684	NOT6-6L	178
33271363	NOT6-6L_FAS11684	NOT6-6L	102
33271364	NOT6-6L_FAS11684	NOT6-6L	68
33271365	NOT6-6L_FAS11684	NOT6-6L	144
33271366	NOT6-6L_FAS11684	NOT6-6L	97
33271367	NOT6-6L_FAS11684	NOT6-6L	205
33271368	NOT6-6L_FAS11684	NOT6-6L	158
33271369	NOT6-6L_FAS11684	NOT6-6L	118
33271370	NOT6-6L_FAS11684	NOT6-6L	102
33271371	NOT6-6L_FAS11684	NOT6-6L	142
33271372	NOT6-6L_FAS11684	NOT6-6L	109
33271373	NOT6-6L_FAS11684	NOT6-6L	64
33271374	NOT6-6L_FAS11684	NOT6-6L	49
33271375	NOT6-6L_FAS11684	NOT6-6L	115
33271376	NOT6-6L_FAS11684	NOT6-6L	101
33271377	NOT6-6L_FAS11684	NOT6-6L	125
33271378	NOT6-6L_FAS11684	NOT6-6L	203
33271379	NOT6-6L_FAS11684	NOT6-6L	192
33271380	NOT6-6L_FAS11684	NOT6-6L	139
33271381	NOT6-6L_FAS11684	NOT6-6L	109
33271382	NOT6-6L_FAS11684	NOT6-6L	139
33271383	NOT6-6L_FAS11684	NOT6-6L	65
33271384	NOT6-6L_FAS11684	NOT6-6L	160
33271385	NOT6-6L_FAS11684	NOT6-6L	121
33271386	NOT6-6L_FAS11684	NOT6-6L	34
33271387	NOT6-6L_FAS11684	NOT6-6L	229
33271388	NOT6-6L_FAS11684	NOT6-6L	85
33271389	NOT6-6L_FAS11684	NOT6-6L	101
33271390	NOT6-6L_FAS11684	NOT6-6L	63
33271391	NOT6-6L_FAS11684	NOT6-6L	160
33271392	NOT6-6L_FAS11684	NOT6-6L	217
33271393	NOT6-6L_FAS11684	NOT6-6L	147
33271394	NOT6-6L_FAS11684	NOT6-6L	78
33271395	NOT6-6L_FAS11684	NOT6-6L	94
33271396	NOT6-6L_FAS11684	NOT6-6L	160
33271397	NOT6-6L_FAS11684	NOT6-6L	163
33271398	NOT6-6L_FAS11684	NOT6-6L	129
33271399	NOT6-6L_FAS11684	NOT6-6L	127
33271400	NOT6-6L_FAS11684	NOT6-6L	66
33271401	NOT6-6L_FAS11684	NOT6-6L	82
33271402	NOT6-6L_FAS11684	NOT6-6L	153
33271403	NOT6-6L_FAS11684	NOT6-6L	213
33271404	NOT6-6L_FAS11684	NOT6-6L	59
33271405	NOT6-6L_FAS11684	NOT6-6L	92
33271406	NOT6-6L_FAS11684	NOT6-6L	75
33271407	NOT6-6L_FAS11684	NOT6-6L	32
33271408	NOT6-6L_FAS11684	NOT6-6L	147
33271409	NOT6-6L_FAS11684	NOT6-6L	149
33271410	NOT6-6L_FAS11684	NOT6-6L	106
33271411	NOT6-6L_FAS11684	NOT6-6L	119
33271412	NOT6-6L_FAS11684	NOT6-6L	106
33271413	NOT6-6L_FAS11684	NOT6-6L	103
33271414	NOT6-6L_FAS11684	NOT6-6L	59
33271415	NOT6-6L_FAS11684	NOT6-6L	206
33271416	NOT6-6L_FAS11684	NOT6-6L	23
33271417	NOT6-6L_FAS11684	NOT6-6L	226
33271418	NOT6-6L_FAS11684	NOT6-6L	97
33271419	NOT6-6L_FAS11684	NOT6-6L	103
33271420	NOT6-6L_FAS11684	NOT6-6L	144
33271421	NOT6-6L_FAS11684	NOT6-6L	151
33271422	NOT6-6L_FAS11684	NOT6-6L	69
33271423	NOT6-6L_FAS11684	NOT6-6L	208
33271424	NOT6-6L_FAS11684	NOT6-6L	130
33271425	NOT6-6L_FAS11684	NOT6-6L	68
33271426	NOT6-6L_FAS11684	NOT6-6L	83
33271427	NOT6-6L_FAS11684	NOT6-6L	123
33271428	NOT6-6L_FAS11684	NOT6-6L	340
33271429	NOT6-6L_FAS11684	NOT6-6L	123
33271430	NOT6-6L_FAS11684	NOT6-6L	63
33271431	NOT6-6L_FAS11684	NOT6-6L	79
33271432	NOT6-6L_FAS11684	NOT6-6L	48
33271433	NOT6-6L_FAS11684	NOT6-6L	121
33271434	NOT6-6L_FAS11684	NOT6-6L	33
33271435	NOT6-6L_FAS11684	NOT6-6L	72
33271436	NOT6-6L_FAS11684	NOT6-6L	165
33271437	NOT6-6L_FAS11684	NOT6-6L	94
33271438	NOT6-6L_FAS11684	NOT6-6L	46
33271439	NOT6-6L_FAS11684	NOT6-6L	108
33271440	NOT6-6L_FAS11684	NOT6-6L	59
33271441	NOT6-6L_FAS11684	NOT6-6L	94
33271442	NOT6-6L_FAS11684	NOT6-6L	159
33271443	NOT6-6L_FAS11684	NOT6-6L	73
33271444	NOT6-6L_FAS11684	NOT6-6L	35
33271445	NOT6-6L_FAS11684	NOT6-6L	188
33271446	NOT6-6L_FAS11684	NOT6-6L	96
33271447	NOT6-6L_FAS11684	NOT6-6L	107
33271448	NOT6-6L_FAS11684	NOT6-6L	104
33271449	NOT6-6L_FAS11684	NOT6-6L	63
33271450	NOT6-6L_FAS11684	NOT6-6L	85
33271451	NOT6-6L_FAS11684	NOT6-6L	101
33271452	NOT6-6L_FAS11684	NOT6-6L	94
33271453	NOT6-6L_FAS11684	NOT6-6L	234
33271454	NOT6-6L_FAS11684	NOT6-6L	113
33271455	NOT6-6L_FAS11684	NOT6-6L	117
33271456	NOT6-6L_FAS11684	NOT6-6L	153
33271457	NOT6-6L_FAS11684	NOT6-6L	104
33271458	NOT6-6L_FAS11684	NOT6-6L	102
33271459	NOT6-6L_FAS11684	NOT6-6L	47
33271460	NOT6-6L_FAS11684	NOT6-6L	232
33271461	NOT6-6L_FAS11684	NOT6-6L	158
33271462	NOT6-6L_FAS11684	NOT6-6L	130
33271463	NOT6-6L_FAS11684	NOT6-6L	48
33271464	NOT6-6L_FAS11684	NOT6-6L	100
33271465	NOT6-6L_FAS11684	NOT6-6L	170
33271466	NOT6-6L_FAS11684	NOT6-6L	222
33271467	NOT6-6L_FAS11684	NOT6-6L	147
33271468	NOT6-6L_FAS11684	NOT6-6L	101
33271469	NOT6-6L_FAS11684	NOT6-6L	83
33271470	NOT6-6L_FAS11684	NOT6-6L	123
33271471	NOT6-6L_FAS11684	NOT6-6L	144
33271472	NOT6-6L_FAS11684	NOT6-6L	139
33271473	NOT6-6L_FAS11684	NOT6-6L	203
33271474	NOT6-6L_FAS11684	NOT6-6L	48
33271475	NOT6-6L_FAS11684	NOT6-6L	127
33271476	NOT6-6L_FAS11684	NOT6-6L	187
33271477	NOT6-6L_FAS11684	NOT6-6L	99
33271478	NOT6-6L_FAS11684	NOT6-6L	75
33271479	NOT6-6L_FAS11684	NOT6-6L	199
33271480	NOT6-6L_FAS11684	NOT6-6L	137
33271481	NOT6-6L_FAS11684	NOT6-6L	280
33271482	NOT6-6L_FAS11684	NOT6-6L	273
33271483	NOT6-6L_FAS11684	NOT6-6L	136
33271484	NOT6-6L_FAS11684	NOT6-6L	140
33271485	NOT6-6L_FAS11684	NOT6-6L	159
33271486	NOT6-6L_FAS11684	NOT6-6L	165
33271487	NOT6-6L_FAS11684	NOT6-6L	99
33271488	NOT6-6L_FAS11684	NOT6-6L	288
33271489	NOT6-6L_FAS11684	NOT6-6L	254
33271490	NOT6-6L_FAS11684	NOT6-6L	307
33271491	NOT6-6L_FAS11684	NOT6-6L	212
33271492	NOT6-6L_FAS11684	NOT6-6L	273
33271493	NOT6-6L_FAS11684	NOT6-6L	79
33271494	NOT6-6L_FAS11684	NOT6-6L	87
33271495	NOT6-6L_FAS11684	NOT6-6L	247
33271496	NOT6-6L_FAS11684	NOT6-6L	94
33271497	NOT6-6L_FAS11684	NOT6-6L	96
33271498	NOT6-6L_FAS11684	NOT6-6L	132
33271499	NOT6-6L_FAS11684	NOT6-6L	187
33271500	NOT6-6L_FAS11684	NOT6-6L	187
33271501	NOT6-6L_FAS11684	NOT6-6L	70
33271502	NOT6-6L_FAS11684	NOT6-6L	178
33271503	NOT6-6L_FAS11684	NOT6-6L	174
33271504	NOT6-6L_FAS11684	NOT6-6L	55
33271505	NOT6-6L_FAS11684	NOT6-6L	106
33271506	NOT6-6L_FAS11684	NOT6-6L	120
33271507	NOT6-6L_FAS11684	NOT6-6L	255
33271508	NOT6-6L_FAS11684	NOT6-6L	254
33271509	NOT6-6L_FAS11684	NOT6-6L	51
33271510	NOT6-6L_FAS11684	NOT6-6L	59
33271511	NOT6-6L_FAS11684	NOT6-6L	132
33271512	NOT6-6L_FAS11684	NOT6-6L	71
33271513	NOT6-6L_FAS11684	NOT6-6L	69
33271514	NOT6-6L_FAS11684	NOT6-6L	216
33271515	NOT6-6L_FAS11684	NOT6-6L	186
33271516	NOT6-6L_FAS11684	NOT6-6L	148
33271517	NOT6-6L_FAS11684	NOT6-6L	107
33271518	NOT6-6L_FAS11684	NOT6-6L	128
33271519	NOT6-6L_FAS11684	NOT6-6L	168
33271520	NOT6-6L_FAS11684	NOT6-6L	93
33271521	NOT6-6L_FAS11684	NOT6-6L	160
33271522	NOT6-6L_FAS11684	NOT6-6L	127
33271523	NOT6-6L_FAS11684	NOT6-6L	103
33271524	NOT6-6L_FAS11684	NOT6-6L	108
33271525	NOT6-6L_FAS11684	NOT6-6L	152
33271526	NOT6-6L_FAS11684	NOT6-6L	143
33271527	NOT6-6L_FAS11684	NOT6-6L	93
33271528	NOT6-6L_FAS11684	NOT6-6L	206
33271529	NOT6-6L_FAS11684	NOT6-6L	183
33271530	NOT6-6L_FAS11684	NOT6-6L	89
33271531	NOT6-6L_FAS11684	NOT6-6L	292
33271532	NOT6-6L_FAS11684	NOT6-6L	207
33271533	NOT6-6L_FAS11684	NOT6-6L	242
33271534	NOT6-6L_FAS11684	NOT6-6L	59
33271535	NOT6-6L_FAS11684	NOT6-6L	101
33271536	NOT6-6L_FAS11684	NOT6-6L	60
33271537	NOT6-6L_FAS11684	NOT6-6L	109
33271538	NOT6-6L_FAS11684	NOT6-6L	124
33271539	NOT6-6L_FAS11684	NOT6-6L	96
33271540	NOT6-6L_FAS11684	NOT6-6L	102
33271541	NOT6-6L_FAS11684	NOT6-6L	157
33271542	NOT6-6L_FAS11684	NOT6-6L	112
33271543	NOT6-6L_FAS11684	NOT6-6L	156
33271544	NOT6-6L_FAS11684	NOT6-6L	69
33271545	NOT6-6L_FAS11684	NOT6-6L	181
33271546	NOT6-6L_FAS11684	NOT6-6L	106
33271547	NOT6-6L_FAS11684	NOT6-6L	171
33271548	NOT6-6L_FAS11684	NOT6-6L	183
33271549	NOT6-6L_FAS11684	NOT6-6L	207
33271550	NOT6-6L_FAS11684	NOT6-6L	158
33271551	NOT6-6L_FAS11684	NOT6-6L	214
33271552	NOT6-6L_FAS11684	NOT6-6L	110
33271553	NOT6-6L_FAS11684	NOT6-6L	212
33271554	NOT6-6L_FAS11684	NOT6-6L	148
33271555	NOT6-6L_FAS11684	NOT6-6L	111
33271556	NOT6-6L_FAS11684	NOT6-6L	154
33271557	NOT6-6L_FAS11684	NOT6-6L	208
33271558	NOT6-6L_FAS11684	NOT6-6L	216
33271559	NOT6-6L_FAS11684	NOT6-6L	215
33271560	NOT6-6L_FAS11684	NOT6-6L	129
33271561	NOT6-6L_FAS11684	NOT6-6L	62
33271562	NOT6-6L_FAS11684	NOT6-6L	136
33271563	NOT6-6L_FAS11684	NOT6-6L	131
33271564	NOT6-6L_FAS11684	NOT6-6L	78
33271565	NOT6-6L_FAS11684	NOT6-6L	36
33271566	NOT6-6L_FAS11684	NOT6-6L	161
33271567	NOT6-6L_FAS11684	NOT6-6L	87
33271568	NOT6-6L_FAS11684	NOT6-6L	140
33271569	NOT6-6L_FAS11684	NOT6-6L	141
33271570	NOT6-6L_FAS11684	NOT6-6L	94
33271571	NOT6-6L_FAS11684	NOT6-6L	277
33271572	NOT6-6L_FAS11684	NOT6-6L	112
33271573	NOT6-6L_FAS11684	NOT6-6L	177
33271574	NOT6-6L_FAS11684	NOT6-6L	112
33271575	NOT6-6L_FAS11684	NOT6-6L	90
33271576	NOT6-6L_FAS11684	NOT6-6L	128
33271577	NOT6-6L_FAS11684	NOT6-6L	71
33271578	NOT6-6L_FAS11684	NOT6-6L	103
33271579	NOT6-6L_FAS11684	NOT6-6L	168
33271580	NOT6-6L_FAS11684	NOT6-6L	174
33271581	NOT6-6L_FAS11684	NOT6-6L	108
33271582	NOT6-6L_FAS11684	NOT6-6L	106
33271583	NOT6-6L_FAS11684	NOT6-6L	51
33271584	NOT6-6L_FAS11684	NOT6-6L	93
33271585	NOT6-6L_FAS11684	NOT6-6L	160
33271586	NOT6-6L_FAS11684	NOT6-6L	69
33271587	NOT6-6L_FAS11684	NOT6-6L	148
33271588	NOT6-6L_FAS11684	NOT6-6L	186
33271589	NOT6-6L_FAS11684	NOT6-6L	255
33271590	NOT6-6L_FAS11684	NOT6-6L	120
33271591	NOT6-6L_FAS11684	NOT6-6L	152
33271592	NOT6-6L_FAS11684	NOT6-6L	59
33271593	NOT6-6L_FAS11684	NOT6-6L	55
33271594	NOT6-6L_FAS11684	NOT6-6L	216
33271595	NOT6-6L_FAS11684	NOT6-6L	132
33271596	NOT6-6L_FAS11684	NOT6-6L	127
33271597	NOT6-6L_FAS11684	NOT6-6L	93
33271598	NOT6-6L_FAS11684	NOT6-6L	206
33271599	NOT6-6L_FAS11684	NOT6-6L	183
33271600	NOT6-6L_FAS11684	NOT6-6L	89
33271601	NOT6-6L_FAS11684	NOT6-6L	292
33271602	NOT6-6L_FAS11684	NOT6-6L	207
33271603	NOT6-6L_FAS11684	NOT6-6L	242
33271604	NOT6-6L_FAS11684	NOT6-6L	59
33271605	NOT6-6L_FAS11684	NOT6-6L	101
33271606	NOT6-6L_FAS11684	NOT6-6L	60
33271607	NOT6-6L_FAS11684	NOT6-6L	109
33271608	NOT6-6L_FAS11684	NOT6-6L	124
33271609	NOT6-6L_FAS11684	NOT6-6L	96
33271610	NOT6-6L_FAS11684	NOT6-6L	102
33271611	NOT6-6L_FAS11684	NOT6-6L	157
33271612	NOT6-6L_FAS11684	NOT6-6L	112
33271613	NOT6-6L_FAS11684	NOT6-6L	156
33271614	NOT6-6L_FAS11684	NOT6-6L	181
33271615	NOT6-6L_FAS11684	NOT6-6L	106
33271616	NOT6-6L_FAS11684	NOT6-6L	171
33271617	NOT6-6L_FAS11684	NOT6-6L	183
33271618	NOT6-6L_FAS11684	NOT6-6L	207
33271619	NOT6-6L_FAS11684	NOT6-6L	158
33271620	NOT6-6L_FAS11684	NOT6-6L	214
33271621	NOT6-6L_FAS11684	NOT6-6L	110
33271622	NOT6-6L_FAS11684	NOT6-6L	212
33271623	NOT6-6L_FAS11684	NOT6-6L	148
33271624	NOT6-6L_FAS11684	NOT6-6L	111
33271625	NOT6-6L_FAS11684	NOT6-6L	154
33271626	NOT6-6L_FAS11684	NOT6-6L	208
33271627	NOT6-6L_FAS11684	NOT6-6L	216
33271628	NOT6-6L_FAS11684	NOT6-6L	215
33271629	NOT6-6L_FAS11684	NOT6-6L	129
33271630	NOT6-6L_FAS11684	NOT6-6L	62
33271631	NOT6-6L_FAS11684	NOT6-6L	136
33271632	NOT6-6L_FAS11684	NOT6-6L	131
33271633	NOT6-6L_FAS11684	NOT6-6L	78
33271634	NOT6-6L_FAS11684	NOT6-6L	36
33271635	NOT6-6L_FAS11684	NOT6-6L	87
33271636	NOT6-6L_FAS11684	NOT6-6L	140
33271637	NOT6-6L_FAS11684	NOT6-6L	277
33271638	NOT6-6L_FAS11684	NOT6-6L	112
33271639	NOT6-6L_FAS11684	NOT6-6L	112
33271640	NOT6-6L_FAS11684	NOT6-6L	59
33271641	NOT6-6L_FAS11684	NOT6-6L	112
33271642	NOT6-6L_FAS11684	NOT6-6L	50
33271643	NOT6-6L_FAS11684	NOT6-6L	179
33271644	NOT6-6L_FAS11684	NOT6-6L	74
33271645	NOT6-6L_FAS11684	NOT6-6L	30
33271646	NOT6-6L_FAS11684	NOT6-6L	176
33271647	NOT6-6L_FAS11684	NOT6-6L	107
33271648	NOT6-6L_FAS11684	NOT6-6L	142
33271649	NOT6-6L_FAS11684	NOT6-6L	139
33271650	NOT6-6L_FAS11684	NOT6-6L	168
33271651	NOT6-6L_FAS11684	NOT6-6L	125
33271652	NOT6-6L_FAS11684	NOT6-6L	141
33271653	NOT6-6L_FAS11684	NOT6-6L	277
33271654	NOT6-6L_FAS11684	NOT6-6L	177
33271655	NOT6-6L_FAS11684	NOT6-6L	90
33271656	NOT6-6L_FAS11684	NOT6-6L	247
33271657	NOT6-6L_FAS11684	NOT6-6L	78
33271658	NOT6-6L_FAS11684	NOT6-6L	44
33271659	NOT6-6L_FAS11684	NOT6-6L	232
33271660	NOT6-6L_FAS11684	NOT6-6L	360
33271661	NOT6-6L_FAS11684	NOT6-6L	50
33271662	NOT6-6L_FAS11684	NOT6-6L	179
33271663	NOT6-6L_FAS11684	NOT6-6L	74
33271664	NOT6-6L_FAS11684	NOT6-6L	30
33271665	NOT6-6L_FAS11684	NOT6-6L	176
33271666	NOT6-6L_FAS11684	NOT6-6L	107
33271667	NOT6-6L_FAS11684	NOT6-6L	139
33271668	NOT6-6L_FAS11684	NOT6-6L	168
33271669	NOT6-6L_FAS11684	NOT6-6L	125
33271670	NOT6-6L_FAS11684	NOT6-6L	141
33271671	NOT6-6L_FAS11684	NOT6-6L	277
33271672	NOT6-6L_FAS11684	NOT6-6L	177
33271673	NOT6-6L_FAS11684	NOT6-6L	90
33271674	NOT6-6L_FAS11684	NOT6-6L	112
33271675	NOT6-6L_FAS11684	NOT6-6L	247
33271676	NOT6-6L_FAS11684	NOT6-6L	78
33271677	NOT6-6L_FAS11684	NOT6-6L	44
33271678	NOT6-6L_FAS11684	NOT6-6L	232
33271679	NOT6-6L_FAS11684	NOT6-6L	360
33271680	NOT6-6L_FAS11684	NOT6-6L	142
33271681	NOT6-6L_FAS11684	NOT6-6L	125
33271682	NOT6-6L_FAS11684	NOT6-6L	141
33271683	NOT6-6L_FAS11684	NOT6-6L	277
33271684	NOT6-6L_FAS11684	NOT6-6L	177
33271685	NOT6-6L_FAS11684	NOT6-6L	90
33271686	NOT6-6L_FAS11684	NOT6-6L	112
33271687	NOT6-6L_FAS11684	NOT6-6L	247
33271688	NOT6-6L_FAS11684	NOT6-6L	78
33271689	NOT6-6L_FAS11684	NOT6-6L	44
33271690	NOT6-6L_FAS11684	NOT6-6L	232
33271691	NOT6-6L_FAS11684	NOT6-6L	360
33271692	NOT6-6L_FAS11684	NOT6-6L	50
33271693	NOT6-6L_FAS11684	NOT6-6L	179
33271694	NOT6-6L_FAS11684	NOT6-6L	74
33271695	NOT6-6L_FAS11684	NOT6-6L	30
33271696	NOT6-6L_FAS11684	NOT6-6L	176
33271697	NOT6-6L_FAS11684	NOT6-6L	107
33271698	NOT6-6L_FAS11684	NOT6-6L	139
33271699	NOT6-6L_FAS11684	NOT6-6L	125
33271700	NOT6-6L_FAS11684	NOT6-6L	141
33271701	NOT6-6L_FAS11684	NOT6-6L	177
33271702	NOT6-6L_FAS11684	NOT6-6L	90
33271703	NOT6-6L_FAS11684	NOT6-6L	112
33271704	NOT6-6L_FAS11684	NOT6-6L	247
33271705	NOT6-6L_FAS11684	NOT6-6L	141
33271706	NOT6-6L_FAS11684	NOT6-6L	177
33271707	NOT6-6L_FAS11684	NOT6-6L	142
33271708	NOT6-6L_FAS11684	NOT6-6L	90
33271709	NOT6-6L_FAS11684	NOT6-6L	112
33271710	NOT6-6L_FAS11684	NOT6-6L	247
33271711	NOT6-6L_FAS11684	NOT6-6L	74
33271712	NOT6-6L_FAS11684	NOT6-6L	107
33271713	NOT6-6L_FAS11684	NOT6-6L	125
33271714	NOT6-6L_FAS11684	NOT6-6L	74
33271715	NOT6-6L_FAS11684	NOT6-6L	107
33271716	NOT6-6L_FAS11684	NOT6-6L	142
33271717	NOT6-6L_FAS11684	NOT6-6L	139
33271718	NOT6-6L_FAS11684	NOT6-6L	168
33271719	NOT6-6L_FAS11684	NOT6-6L	125
33271720	NOT6-6L_FAS11684	NOT6-6L	142
33271721	NOT6-6L_FAS11684	NOT6-6L	168
33271722	NOT6-6L_FAS11684	NOT6-6L	168
33271723	NOT6-6L_FAS11684	NOT6-6L	47
33271724	NOT6-6L_FAS11684	NOT6-6L	168
33271725	NOT6-6L_FAS11684	NOT6-6L	47
33271726	NOT6-6L_FAS11684	NOT6-6L	142
33271727	NOT6-6L_FAS11684	NOT6-6L	47
33271728	NOT6-6L_FAS11684	NOT6-6L	142
33271729	NOT6-6L_FAS11684	NOT6-6L	133
33271730	NOT6-6L_FAS11684	NOT6-6L	120
33271731	NOT6-6L_FAS11684	NOT6-6L	77
33271732	NOT6-6L_FAS11684	NOT6-6L	67
33271733	NOT6-6L_FAS11684	NOT6-6L	154
33271734	NOT6-6L_FAS11684	NOT6-6L	44
33271735	NOT6-6L_FAS11684	NOT6-6L	86
33271736	NOT6-6L_FAS11684	NOT6-6L	60
33271737	NOT6-6L_FAS11684	NOT6-6L	85
33271738	NOT6-6L_FAS11684	NOT6-6L	104
33271739	NOT6-6L_FAS11684	NOT6-6L	66
33271740	NOT6-6L_FAS11684	NOT6-6L	95
33271741	NOT6-6L_FAS11684	NOT6-6L	106
33271742	NOT6-6L_FAS11684	NOT6-6L	117
33271743	NOT6-6L_FAS11684	NOT6-6L	56
33271744	NOT6-6L_FAS11684	NOT6-6L	64
33271745	NOT6-6L_FAS11684	NOT6-6L	15
33271746	NOT6-6L_FAS11684	NOT6-6L	96
33271747	NOT6-6L_FAS11684	NOT6-6L	140
33271748	NOT6-6L_FAS11684	NOT6-6L	169
33271749	NOT6-6L_FAS11684	NOT6-6L	78
33271750	NOT6-6L_FAS11684	NOT6-6L	82
33271751	NOT6-6L_FAS11684	NOT6-6L	77
33271752	NOT6-6L_FAS11684	NOT6-6L	157
33271753	NOT6-6L_FAS11684	NOT6-6L	11
33271754	NOT6-6L_FAS11684	NOT6-6L	30
33271755	NOT6-6L_FAS11684	NOT6-6L	146
33271756	NOT6-6L_FAS11684	NOT6-6L	118
33271757	NOT6-6L_FAS11684	NOT6-6L	108
33271758	NOT6-6L_FAS11684	NOT6-6L	52
33271759	NOT6-6L_FAS11684	NOT6-6L	45
33271760	NOT6-6L_FAS11684	NOT6-6L	7
33271761	NOT6-6L_FAS11684	NOT6-6L	151
33271762	NOT6-6L_FAS11684	NOT6-6L	48
33271763	NOT6-6L_FAS11684	NOT6-6L	123
33271764	NOT6-6L_FAS11684	NOT6-6L	102
33271765	NOT6-6L_FAS11684	NOT6-6L	69
33271766	NOT6-6L_FAS11684	NOT6-6L	234
33271767	NOT6-6L_FAS11684	NOT6-6L	50
33271768	NOT6-6L_FAS11684	NOT6-6L	155
33271769	NOT6-6L_FAS11684	NOT6-6L	116
33271770	NOT6-6L_FAS11684	NOT6-6L	8
33271771	NOT6-6L_FAS11684	NOT6-6L	74
33271772	NOT6-6L_FAS11684	NOT6-6L	63
33271773	NOT6-6L_FAS11684	NOT6-6L	91
33271774	NOT6-6L_FAS11684	NOT6-6L	46
33271775	NOT6-6L_FAS11684	NOT6-6L	78
33271776	NOT6-6L_FAS11684	NOT6-6L	51
33271777	NOT6-6L_FAS11684	NOT6-6L	64
33271778	NOT6-6L_FAS11684	NOT6-6L	67
33271779	NOT6-6L_FAS11684	NOT6-6L	67
33271780	NOT6-6L_FAS11684	NOT6-6L	117
33271781	NOT6-6L_FAS11684	NOT6-6L	107
33271782	NOT6-6L_FAS11684	NOT6-6L	104
33271783	NOT6-6L_FAS11684	NOT6-6L	76
33271784	NOT6-6L_FAS11684	NOT6-6L	49
33271785	NOT6-6L_FAS11684	NOT6-6L	65
33271786	NOT6-6L_FAS11684	NOT6-6L	82
33271787	NOT6-6L_FAS11684	NOT6-6L	55
33271788	NOT6-6L_FAS11684	NOT6-6L	119
33271789	NOT6-6L_FAS11684	NOT6-6L	53
33271790	NOT6-6L_FAS11684	NOT6-6L	77
33271791	NOT6-6L_FAS11684	NOT6-6L	109
33271792	NOT6-6L_FAS11684	NOT6-6L	143
33271793	NOT6-6L_FAS11684	NOT6-6L	246
33271794	NOT6-6L_FAS11684	NOT6-6L	74
33271795	NOT6-6L_FAS11684	NOT6-6L	78
33271796	NOT6-6L_FAS11684	NOT6-6L	172
33271797	NOT6-6L_FAS11684	NOT6-6L	123
33271798	NOT6-6L_FAS11684	NOT6-6L	123
33271799	NOT6-6L_FAS11684	NOT6-6L	101
33271800	NOT6-6L_FAS11684	NOT6-6L	115
33271801	NOT6-6L_FAS11684	NOT6-6L	78
33271802	NOT6-6L_FAS11684	NOT6-6L	102
33271803	NOT6-6L_FAS11684	NOT6-6L	278
33271804	NOT6-6L_FAS11684	NOT6-6L	333
33271805	NOT6-6L_FAS11684	NOT6-6L	137
33271806	NOT6-6L_FAS11684	NOT6-6L	46
33271807	NOT6-6L_FAS11684	NOT6-6L	230
33271808	NOT6-6L_FAS11684	NOT6-6L	188
33271809	NOT6-6L_FAS11684	NOT6-6L	70
33271810	NOT6-6L_FAS11684	NOT6-6L	64
33271811	NOT6-6L_FAS11684	NOT6-6L	115
33271812	NOT6-6L_FAS11684	NOT6-6L	171
33271813	NOT6-6L_FAS11684	NOT6-6L	137
33271814	NOT6-6L_FAS11684	NOT6-6L	142
33271815	NOT6-6L_FAS11684	NOT6-6L	238
33271816	NOT6-6L_FAS11684	NOT6-6L	36
33271817	NOT6-6L_FAS11684	NOT6-6L	188
33271818	NOT6-6L_FAS11684	NOT6-6L	64
33271819	NOT6-6L_FAS11684	NOT6-6L	69
33271820	NOT6-6L_FAS11684	NOT6-6L	171
33271821	NOT6-6L_FAS11684	NOT6-6L	137
33271822	NOT6-6L_FAS11684	NOT6-6L	142
33271823	NOT6-6L_FAS11684	NOT6-6L	238
33271824	NOT6-6L_FAS11684	NOT6-6L	112
33271825	NOT6-6L_FAS11684	NOT6-6L	64
33271826	NOT6-6L_FAS11684	NOT6-6L	171
33271827	NOT6-6L_FAS11684	NOT6-6L	137
33271828	NOT6-6L_FAS11684	NOT6-6L	142
33271829	NOT6-6L_FAS11684	NOT6-6L	238
33271830	NOT6-6L_FAS11684	NOT6-6L	69
33271831	NOT6-6L_FAS11684	NOT6-6L	69
33271832	NOT6-6L_FAS11684	NOT6-6L	69
33271833	NOT6-6L_FAS11684	NOT6-6L	188
33271834	NOT6-6L_FAS11684	NOT6-6L	97
33271835	NOT6-6L_FAS11684	NOT6-6L	70
33271836	NOT6-6L_FAS11684	NOT6-6L	112
33271837	NOT6-6L_FAS11684	NOT6-6L	64
33271838	NOT6-6L_FAS11684	NOT6-6L	171
33271839	NOT6-6L_FAS11684	NOT6-6L	137
33271840	NOT6-6L_FAS11684	NOT6-6L	142
33271841	NOT6-6L_FAS11684	NOT6-6L	120
33271842	NOT6-6L_FAS11684	NOT6-6L	238
33271843	NOT6-6L_FAS11684	NOT6-6L	36
33271844	NOT6-6L_FAS11684	NOT6-6L	70
33271845	NOT6-6L_FAS11684	NOT6-6L	63
33271846	NOT6-6L_FAS11684	NOT6-6L	278
33271847	NOT6-6L_FAS11684	NOT6-6L	101
33271848	NOT6-6L_FAS11684	NOT6-6L	44
33271849	NOT6-6L_FAS11684	NOT6-6L	115
33271850	NOT6-6L_FAS11684	NOT6-6L	69
33271851	NOT6-6L_FAS11684	NOT6-6L	78
33271852	NOT6-6L_FAS11684	NOT6-6L	102
33271853	NOT6-6L_FAS11684	NOT6-6L	333
33271854	NOT6-6L_FAS11684	NOT6-6L	46
33271855	NOT6-6L_FAS11684	NOT6-6L	230
33271856	NOT6-6L_FAS11684	NOT6-6L	115
33271857	NOT6-6L_FAS11684	NOT6-6L	69
33271858	NOT6-6L_FAS11684	NOT6-6L	101
33271859	NOT6-6L_FAS11684	NOT6-6L	278
33271860	NOT6-6L_FAS11684	NOT6-6L	78
33271861	NOT6-6L_FAS11684	NOT6-6L	102
33271862	NOT6-6L_FAS11684	NOT6-6L	333
33271863	NOT6-6L_FAS11684	NOT6-6L	46
33271864	NOT6-6L_FAS11684	NOT6-6L	230
33271865	NOT6-6L_FAS11684	NOT6-6L	70
33271866	NOT6-6L_FAS11684	NOT6-6L	188
33271867	NOT6-6L_FAS11684	NOT6-6L	64
33271868	NOT6-6L_FAS11684	NOT6-6L	171
33271869	NOT6-6L_FAS11684	NOT6-6L	137
33271870	NOT6-6L_FAS11684	NOT6-6L	142
33271871	NOT6-6L_FAS11684	NOT6-6L	238
33271872	NOT6-6L_FAS11684	NOT6-6L	63
33271873	NOT6-6L_FAS11684	NOT6-6L	44
33271874	NOT6-6L_FAS11684	NOT6-6L	70
33271875	NOT6-6L_FAS11684	NOT6-6L	112
33271876	NOT6-6L_FAS11684	NOT6-6L	115
33271877	NOT6-6L_FAS11684	NOT6-6L	78
33271878	NOT6-6L_FAS11684	NOT6-6L	102
33271879	NOT6-6L_FAS11684	NOT6-6L	278
33271880	NOT6-6L_FAS11684	NOT6-6L	101
33271881	NOT6-6L_FAS11684	NOT6-6L	333
33271882	NOT6-6L_FAS11684	NOT6-6L	46
33271883	NOT6-6L_FAS11684	NOT6-6L	230
33271884	NOT6-6L_FAS11684	NOT6-6L	224
33271885	NOT6-6L_FAS11684	NOT6-6L	10
33271886	NOT6-6L_FAS11684	NOT6-6L	186
33271887	NOT6-6L_FAS11684	NOT6-6L	215
33271888	NOT6-6L_FAS11684	NOT6-6L	210
33271889	NOT6-6L_FAS11684	NOT6-6L	93
33271890	NOT6-6L_FAS11684	NOT6-6L	94
33271891	NOT6-6L_FAS11684	NOT6-6L	78
33271892	NOT6-6L_FAS11684	NOT6-6L	50
33271893	NOT6-6L_FAS11684	NOT6-6L	242
33271894	NOT6-6L_FAS11684	NOT6-6L	120
33271895	NOT6-6L_FAS11684	NOT6-6L	197
33271896	NOT6-6L_FAS11684	NOT6-6L	115
33271897	NOT6-6L_FAS11684	NOT6-6L	102
33271898	NOT6-6L_FAS11684	NOT6-6L	94
33271899	NOT6-6L_FAS11684	NOT6-6L	76
33271900	NOT6-6L_FAS11684	NOT6-6L	289
33271901	NOT6-6L_FAS11684	NOT6-6L	272
33271902	NOT6-6L_FAS11684	NOT6-6L	142
33271903	NOT6-6L_FAS11684	NOT6-6L	24
33271904	NOT6-6L_FAS11684	NOT6-6L	185
33271905	NOT6-6L_FAS11684	NOT6-6L	244
33271906	NOT6-6L_FAS11684	NOT6-6L	305
33271907	NOT6-6L_FAS11684	NOT6-6L	156
33271908	NOT6-6L_FAS11684	NOT6-6L	74
33271909	NOT6-6L_FAS11684	NOT6-6L	287
33271910	NOT6-6L_FAS11684	NOT6-6L	164
33271911	NOT6-6L_FAS11684	NOT6-6L	112
33271912	NOT6-6L_FAS11684	NOT6-6L	162
33271913	NOT6-6L_FAS11684	NOT6-6L	53
33271914	NOT6-6L_FAS11684	NOT6-6L	160
33271915	NOT6-6L_FAS11684	NOT6-6L	179
33271916	NOT6-6L_FAS11684	NOT6-6L	111
33271917	NOT6-6L_FAS11684	NOT6-6L	208
33271918	NOT6-6L_FAS11684	NOT6-6L	231
33271919	NOT6-6L_FAS11684	NOT6-6L	283
33271920	NOT6-6L_FAS11684	NOT6-6L	142
33271921	NOT6-6L_FAS11684	NOT6-6L	272
33271922	NOT6-6L_FAS11684	NOT6-6L	24
33271923	NOT6-6L_FAS11684	NOT6-6L	185
33271924	NOT6-6L_FAS11684	NOT6-6L	244
33271925	NOT6-6L_FAS11684	NOT6-6L	305
33271926	NOT6-6L_FAS11684	NOT6-6L	156
33271927	NOT6-6L_FAS11684	NOT6-6L	74
33271928	NOT6-6L_FAS11684	NOT6-6L	287
33271929	NOT6-6L_FAS11684	NOT6-6L	164
33271930	NOT6-6L_FAS11684	NOT6-6L	112
33271931	NOT6-6L_FAS11684	NOT6-6L	162
33271932	NOT6-6L_FAS11684	NOT6-6L	53
33271933	NOT6-6L_FAS11684	NOT6-6L	160
33271934	NOT6-6L_FAS11684	NOT6-6L	179
33271935	NOT6-6L_FAS11684	NOT6-6L	111
33271936	NOT6-6L_FAS11684	NOT6-6L	208
33271937	NOT6-6L_FAS11684	NOT6-6L	215
33271938	NOT6-6L_FAS11684	NOT6-6L	242
33271939	NOT6-6L_FAS11684	NOT6-6L	78
33271940	NOT6-6L_FAS11684	NOT6-6L	50
33271941	NOT6-6L_FAS11684	NOT6-6L	120
33271942	NOT6-6L_FAS11684	NOT6-6L	197
33271943	NOT6-6L_FAS11684	NOT6-6L	115
33271944	NOT6-6L_FAS11684	NOT6-6L	102
33271945	NOT6-6L_FAS11684	NOT6-6L	94
33271946	NOT6-6L_FAS11684	NOT6-6L	76
33271947	NOT6-6L_FAS11684	NOT6-6L	289
33271948	NOT6-6L_FAS11684	NOT6-6L	272
33271949	NOT6-6L_FAS11684	NOT6-6L	142
33271950	NOT6-6L_FAS11684	NOT6-6L	24
33271951	NOT6-6L_FAS11684	NOT6-6L	185
33271952	NOT6-6L_FAS11684	NOT6-6L	50
33271953	NOT6-6L_FAS11684	NOT6-6L	242
33271954	NOT6-6L_FAS11684	NOT6-6L	124
33271955	NOT6-6L_FAS11684	NOT6-6L	186
33271956	NOT6-6L_FAS11684	NOT6-6L	50
33271957	NOT6-6L_FAS11684	NOT6-6L	242
33271958	NOT6-6L_FAS11684	NOT6-6L	59
33271959	NOT6-6L_FAS11684	NOT6-6L	56
33271960	NOT6-6L_FAS11684	NOT6-6L	17
33271961	NOT6-6L_FAS11684	NOT6-6L	101
33271962	NOT6-6L_FAS11684	NOT6-6L	128
33271963	NOT6-6L_FAS11684	NOT6-6L	69
33271964	NOT6-6L_FAS11684	NOT6-6L	51
33271965	NOT6-6L_FAS11684	NOT6-6L	85
33271966	NOT6-6L_FAS11684	NOT6-6L	66
33271967	NOT6-6L_FAS11684	NOT6-6L	46
33271968	NOT6-6L_FAS11684	NOT6-6L	145
33271969	NOT6-6L_FAS11684	NOT6-6L	121
33271970	NOT6-6L_FAS11684	NOT6-6L	160
33271971	NOT6-6L_FAS11684	NOT6-6L	132
33271972	NOT6-6L_FAS11684	NOT6-6L	175
33271973	NOT6-6L_FAS11684	NOT6-6L	78
33271974	NOT6-6L_FAS11684	NOT6-6L	105
33271975	NOT6-6L_FAS11684	NOT6-6L	149
33271976	NOT6-6L_FAS11684	NOT6-6L	92
33271977	NOT6-6L_FAS11684	NOT6-6L	130
33271978	NOT6-6L_FAS11684	NOT6-6L	225
33271979	NOT6-6L_FAS11684	NOT6-6L	271
33271980	NOT6-6L_FAS11684	NOT6-6L	168
33271981	NOT6-6L_FAS11684	NOT6-6L	221
33271982	NOT6-6L_FAS11684	NOT6-6L	188
33271983	NOT6-6L_FAS11684	NOT6-6L	124
33271984	NOT6-6L_FAS11684	NOT6-6L	88
33271985	NOT6-6L_FAS11684	NOT6-6L	237
33271986	NOT6-6L_FAS11684	NOT6-6L	165
33271987	NOT6-6L_FAS11684	NOT6-6L	18
33271988	NOT6-6L_FAS11684	NOT6-6L	89
33271989	NOT6-6L_FAS11684	NOT6-6L	151
33271990	NOT6-6L_FAS11684	NOT6-6L	89
33271991	NOT6-6L_FAS11684	NOT6-6L	269
33271992	NOT6-6L_FAS11684	NOT6-6L	206
33271993	NOT6-6L_FAS11684	NOT6-6L	41
33271994	NOT6-6L_FAS11684	NOT6-6L	50
33271995	NOT6-6L_FAS11684	NOT6-6L	66
33271996	NOT6-6L_FAS11684	NOT6-6L	105
33271997	NOT6-6L_FAS11684	NOT6-6L	93
33271998	NOT6-6L_FAS11684	NOT6-6L	161
33271999	NOT6-6L_FAS11684	NOT6-6L	57
33272000	NOT6-6L_FAS11684	NOT6-6L	129
33272001	NOT6-6L_FAS11684	NOT6-6L	83
33272002	NOT6-6L_FAS11684	NOT6-6L	187
33272003	NOT6-6L_FAS11684	NOT6-6L	202
33272004	NOT6-6L_FAS11684	NOT6-6L	75
33272005	NOT6-6L_FAS11684	NOT6-6L	9
33272006	NOT6-6L_FAS11684	NOT6-6L	84
33272007	NOT6-6L_FAS11684	NOT6-6L	208
33272008	NOT6-6L_FAS11684	NOT6-6L	128
33272009	NOT6-6L_FAS11684	NOT6-6L	143
33272010	NOT6-6L_FAS11684	NOT6-6L	186
33272011	NOT6-6L_FAS11684	NOT6-6L	199
33272012	NOT6-6L_FAS11684	NOT6-6L	85
33272013	NOT6-6L_FAS11684	NOT6-6L	134
33272014	NOT6-6L_FAS11684	NOT6-6L	124
33272015	NOT6-6L_FAS11684	NOT6-6L	89
33272016	NOT6-6L_FAS11684	NOT6-6L	124
33272017	NOT6-6L_FAS11684	NOT6-6L	241
33272018	NOT6-6L_FAS11684	NOT6-6L	282
33272019	NOT6-6L_FAS11684	NOT6-6L	104
33272020	NOT6-6L_FAS11684	NOT6-6L	230
33272021	NOT6-6L_FAS11684	NOT6-6L	89
33272022	NOT6-6L_FAS11684	NOT6-6L	9
33272023	NOT6-6L_FAS11684	NOT6-6L	7
33272024	NOT6-6L_FAS11684	NOT6-6L	19
33272025	NOT6-6L_FAS11684	NOT6-6L	90
33272026	NOT6-6L_FAS11684	NOT6-6L	27
33272027	NOT6-6L_FAS11684	NOT6-6L	192
33272028	NOT6-6L_FAS11684	NOT6-6L	348
33272029	NOT6-6L_FAS11684	NOT6-6L	362
33272030	NOT6-6L_FAS11684	NOT6-6L	300
33272031	NOT6-6L_FAS11684	NOT6-6L	71
33272032	NOT6-6L_FAS11684	NOT6-6L	296
33272033	NOT6-6L_FAS11684	NOT6-6L	133
33272034	NOT6-6L_FAS11684	NOT6-6L	222
33272035	NOT6-6L_FAS11684	NOT6-6L	355
33272036	NOT6-6L_FAS11684	NOT6-6L	194
33272037	NOT6-6L_FAS11684	NOT6-6L	273
33272038	NOT6-6L_FAS11684	NOT6-6L	297
33272039	NOT6-6L_FAS11684	NOT6-6L	328
33272040	NOT6-6L_FAS11684	NOT6-6L	289
33272041	NOT6-6L_FAS11684	NOT6-6L	283
33272042	NOT6-6L_FAS11684	NOT6-6L	327
33272043	NOT6-6L_FAS11684	NOT6-6L	273
33272044	NOT6-6L_FAS11684	NOT6-6L	306
33272045	NOT6-6L_FAS11684	NOT6-6L	297
33272046	NOT6-6L_FAS11684	NOT6-6L	103
33272047	NOT6-6L_FAS11684	NOT6-6L	106
33272048	NOT6-6L_FAS11684	NOT6-6L	249
33272049	NOT6-6L_FAS11684	NOT6-6L	43
33272050	NOT6-6L_FAS11684	NOT6-6L	94
33272051	NOT6-6L_FAS11684	NOT6-6L	229
33272052	NOT6-6L_FAS11684	NOT6-6L	335
33272053	NOT6-6L_FAS11684	NOT6-6L	246
33272054	NOT6-6L_FAS11684	NOT6-6L	119
33272055	NOT6-6L_FAS11684	NOT6-6L	94
33272056	NOT6-6L_FAS11684	NOT6-6L	304
33272057	NOT6-6L_FAS11684	NOT6-6L	207
33272058	NOT6-6L_FAS11684	NOT6-6L	76
33272059	NOT6-6L_FAS11684	NOT6-6L	170
33272060	NOT6-6L_FAS11684	NOT6-6L	100
33272061	NOT6-6L_FAS11684	NOT6-6L	27
33272062	NOT6-6L_FAS11684	NOT6-6L	46
33272063	NOT6-6L_FAS11684	NOT6-6L	264
33272064	NOT6-6L_FAS11684	NOT6-6L	140
33272065	NOT6-6L_FAS11684	NOT6-6L	61
33272066	NOT6-6L_FAS11684	NOT6-6L	176
33272067	NOT6-6L_FAS11684	NOT6-6L	167
33272068	NOT6-6L_FAS11684	NOT6-6L	285
33272069	NOT6-6L_FAS11684	NOT6-6L	222
33272070	NOT6-6L_FAS11684	NOT6-6L	150
33272071	NOT6-6L_FAS11684	NOT6-6L	173
33272072	NOT6-6L_FAS11684	NOT6-6L	247
33272073	NOT6-6L_FAS11684	NOT6-6L	150
33272074	NOT6-6L_FAS11684	NOT6-6L	41
33272075	NOT6-6L_FAS11684	NOT6-6L	220
33272076	NOT6-6L_FAS11684	NOT6-6L	115
33272077	NOT6-6L_FAS11684	NOT6-6L	84
33272078	NOT6-6L_FAS11684	NOT6-6L	255
33272079	NOT6-6L_FAS11684	NOT6-6L	97
33272080	NOT6-6L_FAS11684	NOT6-6L	249
33272081	NOT6-6L_FAS11684	NOT6-6L	89
33272082	NOT6-6L_FAS11684	NOT6-6L	217
33272083	NOT6-6L_FAS11684	NOT6-6L	156
33272084	NOT6-6L_FAS11684	NOT6-6L	297
33272085	NOT6-6L_FAS11684	NOT6-6L	198
33272086	NOT6-6L_FAS11684	NOT6-6L	163
33272087	NOT6-6L_FAS11684	NOT6-6L	153
33272088	NOT6-6L_FAS11684	NOT6-6L	73
33272089	NOT6-6L_FAS11684	NOT6-6L	99
33272090	NOT6-6L_FAS11684	NOT6-6L	139
33272091	NOT6-6L_FAS11684	NOT6-6L	103
33272092	NOT6-6L_FAS11684	NOT6-6L	168
33272093	NOT6-6L_FAS11684	NOT6-6L	118
33272094	NOT6-6L_FAS11684	NOT6-6L	116
33272095	NOT6-6L_FAS11684	NOT6-6L	142
33272096	NOT6-6L_FAS11684	NOT6-6L	61
33272097	NOT6-6L_FAS11684	NOT6-6L	181
33272098	NOT6-6L_FAS11684	NOT6-6L	204
33272099	NOT6-6L_FAS11684	NOT6-6L	90
33272100	NOT6-6L_FAS11684	NOT6-6L	67
33272101	NOT6-6L_FAS11684	NOT6-6L	77
33272102	NOT6-6L_FAS11684	NOT6-6L	258
33272103	NOT6-6L_FAS11684	NOT6-6L	131
33272104	NOT6-6L_FAS11684	NOT6-6L	174
33272105	NOT6-6L_FAS11684	NOT6-6L	208
33272106	NOT6-6L_FAS11684	NOT6-6L	62
33272107	NOT6-6L_FAS11684	NOT6-6L	83
33272108	NOT6-6L_FAS11684	NOT6-6L	279
33272109	NOT6-6L_FAS11684	NOT6-6L	97
33272110	NOT6-6L_FAS11684	NOT6-6L	82
33272111	NOT6-6L_FAS11684	NOT6-6L	290
33272112	NOT6-6L_FAS11684	NOT6-6L	121
33272113	NOT6-6L_FAS11684	NOT6-6L	183
33272114	NOT6-6L_FAS11684	NOT6-6L	176
33272115	NOT6-6L_FAS11684	NOT6-6L	133
33272116	NOT6-6L_FAS11684	NOT6-6L	154
33272117	NOT6-6L_FAS11684	NOT6-6L	148
33272118	NOT6-6L_FAS11684	NOT6-6L	45
33272119	NOT6-6L_FAS11684	NOT6-6L	118
33272120	NOT6-6L_FAS11684	NOT6-6L	225
33272121	NOT6-6L_FAS11684	NOT6-6L	241
33272122	NOT6-6L_FAS11684	NOT6-6L	200
33272123	NOT6-6L_FAS11684	NOT6-6L	234
33272124	NOT6-6L_FAS11684	NOT6-6L	207
33272125	NOT6-6L_FAS11684	NOT6-6L	277
33272126	NOT6-6L_FAS11684	NOT6-6L	142
33272127	NOT6-6L_FAS11684	NOT6-6L	129
33272128	NOT6-6L_FAS11684	NOT6-6L	95
33272129	NOT6-6L_FAS11684	NOT6-6L	169
33272130	NOT6-6L_FAS11684	NOT6-6L	266
33272131	NOT6-6L_FAS11684	NOT6-6L	183
33272132	NOT6-6L_FAS11684	NOT6-6L	140
33272133	NOT6-6L_FAS11684	NOT6-6L	204
33272134	NOT6-6L_FAS11684	NOT6-6L	194
33272135	NOT6-6L_FAS11684	NOT6-6L	225
33272136	NOT6-6L_FAS11684	NOT6-6L	198
33272137	NOT6-6L_FAS11684	NOT6-6L	111
33272138	NOT6-6L_FAS11684	NOT6-6L	149
33272139	NOT6-6L_FAS11684	NOT6-6L	96
33272140	NOT6-6L_FAS11684	NOT6-6L	173
33272141	NOT6-6L_FAS11684	NOT6-6L	140
33272142	NOT6-6L_FAS11684	NOT6-6L	174
33272143	NOT6-6L_FAS11684	NOT6-6L	53
33272144	NOT6-6L_FAS11684	NOT6-6L	63
33272145	NOT6-6L_FAS11684	NOT6-6L	64
33272146	NOT6-6L_FAS11684	NOT6-6L	83
33272147	NOT6-6L_FAS11684	NOT6-6L	64
33272148	NOT6-6L_FAS11684	NOT6-6L	128
33272149	NOT6-6L_FAS11684	NOT6-6L	146
33272150	NOT6-6L_FAS11684	NOT6-6L	184
33272151	NOT6-6L_FAS11684	NOT6-6L	84
33272152	NOT6-6L_FAS11684	NOT6-6L	94
33272153	NOT6-6L_FAS11684	NOT6-6L	75
33272154	NOT6-6L_FAS11684	NOT6-6L	119
33272155	NOT6-6L_FAS11684	NOT6-6L	81
33272156	NOT6-6L_FAS11684	NOT6-6L	204
33272157	NOT6-6L_FAS11684	NOT6-6L	189
33272158	NOT6-6L_FAS11684	NOT6-6L	74
33272159	NOT6-6L_FAS11684	NOT6-6L	47
33272160	NOT6-6L_FAS11684	NOT6-6L	152
33272161	NOT6-6L_FAS11684	NOT6-6L	159
33272162	NOT6-6L_FAS11684	NOT6-6L	149
33272163	NOT6-6L_FAS11684	NOT6-6L	214
33272164	NOT6-6L_FAS11684	NOT6-6L	110
33272165	NOT6-6L_FAS11684	NOT6-6L	80
33272166	NOT6-6L_FAS11684	NOT6-6L	94
33272167	NOT6-6L_FAS11684	NOT6-6L	209
33272168	NOT6-6L_FAS11684	NOT6-6L	84
33272169	NOT6-6L_FAS11684	NOT6-6L	249
33272170	NOT6-6L_FAS11684	NOT6-6L	335
33272171	NOT6-6L_FAS11684	NOT6-6L	229
33272172	NOT6-6L_FAS11684	NOT6-6L	103
33272173	NOT6-6L_FAS11684	NOT6-6L	94
33272174	NOT6-6L_FAS11684	NOT6-6L	106
33272175	NOT6-6L_FAS11684	NOT6-6L	43
33272176	NOT6-6L_FAS11684	NOT6-6L	297
33272177	NOT6-6L_FAS11684	NOT6-6L	246
33272178	NOT6-6L_FAS11684	NOT6-6L	94
33272179	NOT6-6L_FAS11684	NOT6-6L	304
33272180	NOT6-6L_FAS11684	NOT6-6L	207
33272181	NOT6-6L_FAS11684	NOT6-6L	76
33272182	NOT6-6L_FAS11684	NOT6-6L	170
33272183	NOT6-6L_FAS11684	NOT6-6L	100
33272184	NOT6-6L_FAS11684	NOT6-6L	27
33272185	NOT6-6L_FAS11684	NOT6-6L	46
33272186	NOT6-6L_FAS11684	NOT6-6L	264
33272187	NOT6-6L_FAS11684	NOT6-6L	140
33272188	NOT6-6L_FAS11684	NOT6-6L	61
33272189	NOT6-6L_FAS11684	NOT6-6L	176
33272190	NOT6-6L_FAS11684	NOT6-6L	167
33272191	NOT6-6L_FAS11684	NOT6-6L	285
33272192	NOT6-6L_FAS11684	NOT6-6L	222
33272193	NOT6-6L_FAS11684	NOT6-6L	150
33272194	NOT6-6L_FAS11684	NOT6-6L	173
33272195	NOT6-6L_FAS11684	NOT6-6L	247
33272196	NOT6-6L_FAS11684	NOT6-6L	150
33272197	NOT6-6L_FAS11684	NOT6-6L	41
33272198	NOT6-6L_FAS11684	NOT6-6L	220
33272199	NOT6-6L_FAS11684	NOT6-6L	115
33272200	NOT6-6L_FAS11684	NOT6-6L	84
33272201	NOT6-6L_FAS11684	NOT6-6L	255
33272202	NOT6-6L_FAS11684	NOT6-6L	97
33272203	NOT6-6L_FAS11684	NOT6-6L	249
33272204	NOT6-6L_FAS11684	NOT6-6L	89
33272205	NOT6-6L_FAS11684	NOT6-6L	217
33272206	NOT6-6L_FAS11684	NOT6-6L	156
33272207	NOT6-6L_FAS11684	NOT6-6L	297
33272208	NOT6-6L_FAS11684	NOT6-6L	198
33272209	NOT6-6L_FAS11684	NOT6-6L	163
33272210	NOT6-6L_FAS11684	NOT6-6L	153
33272211	NOT6-6L_FAS11684	NOT6-6L	73
33272212	NOT6-6L_FAS11684	NOT6-6L	99
33272213	NOT6-6L_FAS11684	NOT6-6L	139
33272214	NOT6-6L_FAS11684	NOT6-6L	103
33272215	NOT6-6L_FAS11684	NOT6-6L	168
33272216	NOT6-6L_FAS11684	NOT6-6L	207
33272217	NOT6-6L_FAS11684	NOT6-6L	140
33272218	NOT6-6L_FAS11684	NOT6-6L	100
33272219	NOT6-6L_FAS11684	NOT6-6L	76
33272220	NOT6-6L_FAS11684	NOT6-6L	264
33272221	NOT6-6L_FAS11684	NOT6-6L	46
33272222	NOT6-6L_FAS11684	NOT6-6L	170
33272223	NOT6-6L_FAS11684	NOT6-6L	176
33272224	NOT6-6L_FAS11684	NOT6-6L	27
33272225	NOT6-6L_FAS11684	NOT6-6L	61
33272226	NOT6-6L_FAS11684	NOT6-6L	167
33272227	NOT6-6L_FAS11684	NOT6-6L	285
33272228	NOT6-6L_FAS11684	NOT6-6L	222
33272229	NOT6-6L_FAS11684	NOT6-6L	150
33272230	NOT6-6L_FAS11684	NOT6-6L	173
33272231	NOT6-6L_FAS11684	NOT6-6L	247
33272232	NOT6-6L_FAS11684	NOT6-6L	150
33272233	NOT6-6L_FAS11684	NOT6-6L	41
33272234	NOT6-6L_FAS11684	NOT6-6L	220
33272235	NOT6-6L_FAS11684	NOT6-6L	115
33272236	NOT6-6L_FAS11684	NOT6-6L	84
33272237	NOT6-6L_FAS11684	NOT6-6L	255
33272238	NOT6-6L_FAS11684	NOT6-6L	97
33272239	NOT6-6L_FAS11684	NOT6-6L	249
33272240	NOT6-6L_FAS11684	NOT6-6L	89
33272241	NOT6-6L_FAS11684	NOT6-6L	217
33272242	NOT6-6L_FAS11684	NOT6-6L	156
33272243	NOT6-6L_FAS11684	NOT6-6L	297
33272244	NOT6-6L_FAS11684	NOT6-6L	198
33272245	NOT6-6L_FAS11684	NOT6-6L	163
33272246	NOT6-6L_FAS11684	NOT6-6L	153
33272247	NOT6-6L_FAS11684	NOT6-6L	73
33272248	NOT6-6L_FAS11684	NOT6-6L	99
33272249	NOT6-6L_FAS11684	NOT6-6L	139
33272250	NOT6-6L_FAS11684	NOT6-6L	103
33272251	NOT6-6L_FAS11684	NOT6-6L	168
33272252	NOT6-6L_FAS11684	NOT6-6L	253
33272253	NOT6-6L_FAS11684	NOT6-6L	243
33272254	NOT6-6L_FAS11684	NOT6-6L	119
33272255	NOT6-6L_FAS11684	NOT6-6L	304
33272256	NOT6-6L_FAS11684	NOT6-6L	43
33272257	NOT6-6L_FAS11684	NOT6-6L	94
33272258	NOT6-6L_FAS11684	NOT6-6L	94
33272259	NOT6-6L_FAS11684	NOT6-6L	246
33272260	NOT6-6L_FAS11684	NOT6-6L	106
33272261	NOT6-6L_FAS11684	NOT6-6L	207
33272262	NOT6-6L_FAS11684	NOT6-6L	76
33272263	NOT6-6L_FAS11684	NOT6-6L	170
33272264	NOT6-6L_FAS11684	NOT6-6L	100
33272265	NOT6-6L_FAS11684	NOT6-6L	27
33272266	NOT6-6L_FAS11684	NOT6-6L	46
33272267	NOT6-6L_FAS11684	NOT6-6L	264
33272268	NOT6-6L_FAS11684	NOT6-6L	140
33272269	NOT6-6L_FAS11684	NOT6-6L	61
33272270	NOT6-6L_FAS11684	NOT6-6L	176
33272271	NOT6-6L_FAS11684	NOT6-6L	167
33272272	NOT6-6L_FAS11684	NOT6-6L	285
33272273	NOT6-6L_FAS11684	NOT6-6L	222
33272274	NOT6-6L_FAS11684	NOT6-6L	150
33272275	NOT6-6L_FAS11684	NOT6-6L	173
33272276	NOT6-6L_FAS11684	NOT6-6L	247
33272277	NOT6-6L_FAS11684	NOT6-6L	150
33272278	NOT6-6L_FAS11684	NOT6-6L	41
33272279	NOT6-6L_FAS11684	NOT6-6L	220
33272280	NOT6-6L_FAS11684	NOT6-6L	115
33272281	NOT6-6L_FAS11684	NOT6-6L	84
33272282	NOT6-6L_FAS11684	NOT6-6L	255
33272283	NOT6-6L_FAS11684	NOT6-6L	97
33272284	NOT6-6L_FAS11684	NOT6-6L	249
33272285	NOT6-6L_FAS11684	NOT6-6L	89
33272286	NOT6-6L_FAS11684	NOT6-6L	217
33272287	NOT6-6L_FAS11684	NOT6-6L	156
33272288	NOT6-6L_FAS11684	NOT6-6L	297
33272289	NOT6-6L_FAS11684	NOT6-6L	198
33272290	NOT6-6L_FAS11684	NOT6-6L	163
33272291	NOT6-6L_FAS11684	NOT6-6L	153
33272292	NOT6-6L_FAS11684	NOT6-6L	73
33272293	NOT6-6L_FAS11684	NOT6-6L	99
33272294	NOT6-6L_FAS11684	NOT6-6L	139
33272295	NOT6-6L_FAS11684	NOT6-6L	103
33272296	NOT6-6L_FAS11684	NOT6-6L	168
33272297	NOT6-6L_FAS11684	NOT6-6L	150
33272298	NOT6-6L_FAS11684	NOT6-6L	41
33272299	NOT6-6L_FAS11684	NOT6-6L	27
33272300	NOT6-6L_FAS11684	NOT6-6L	41
33272301	NOT6-6L_FAS11684	NOT6-6L	67
33272302	NOT6-6L_FAS11684	NOT6-6L	116
33272303	NOT6-6L_FAS11684	NOT6-6L	148
33272304	NOT6-6L_FAS11684	NOT6-6L	348
33272305	NOT6-6L_FAS11684	NOT6-6L	140
33272306	NOT6-6L_FAS11684	NOT6-6L	94
33272307	NOT6-6L_FAS11684	NOT6-6L	81
33272308	NOT6-6L_FAS11684	NOT6-6L	63
33272309	NOT6-6L_FAS11684	NOT6-6L	146
33272310	NOT6-6L_FAS11684	NOT6-6L	94
33272311	NOT6-6L_FAS11684	NOT6-6L	133
33272312	NOT6-6L_FAS11684	NOT6-6L	149
33272313	NOT6-6L_FAS11684	NOT6-6L	37
33272314	NOT6-6L_FAS11684	NOT6-6L	300
33272315	NOT6-6L_FAS11684	NOT6-6L	348
33272316	NOT6-6L_FAS11684	NOT6-6L	223
33272317	NOT6-6L_FAS11684	NOT6-6L	58
33272318	NOT6-6L_FAS11684	NOT6-6L	63
33272319	NOT6-6L_FAS11684	NOT6-6L	157
33272320	NOT6-6L_FAS11684	NOT6-6L	86
33272321	NOT6-6L_FAS11684	NOT6-6L	145
33272322	NOT6-6L_FAS11684	NOT6-6L	13
33272323	NOT6-6L_FAS11684	NOT6-6L	223
33272324	NOT6-6L_FAS11684	NOT6-6L	58
33272325	NOT6-6L_FAS11684	NOT6-6L	63
33272326	NOT6-6L_FAS11684	NOT6-6L	157
33272327	NOT6-6L_FAS11684	NOT6-6L	86
33272328	NOT6-6L_FAS11684	NOT6-6L	63
33272329	NOT6-6L_FAS11684	NOT6-6L	223
33272330	NOT6-6L_FAS11684	NOT6-6L	157
33272331	NOT6-6L_FAS11684	NOT6-6L	86
33272332	NOT6-6L_FAS11684	NOT6-6L	13
33272333	NOT6-6L_FAS11684	NOT6-6L	58
33272334	NOT6-6L_FAS11684	NOT6-6L	86
33272335	NOT6-6L_FAS11684	NOT6-6L	234
33272336	NOT6-6L_FAS11684	NOT6-6L	41
33272337	NOT6-6L_FAS11684	NOT6-6L	92
33272338	NOT6-6L_FAS11684	NOT6-6L	181
33272339	NOT6-6L_FAS11684	NOT6-6L	210
33272340	NOT6-6L_FAS11684	NOT6-6L	326
33272341	NOT6-6L_FAS11684	NOT6-6L	275
33272342	NOT6-6L_FAS11684	NOT6-6L	117
33272343	NOT6-6L_FAS11684	NOT6-6L	288
33272344	NOT6-6L_FAS11684	NOT6-6L	66
33272345	NOT6-6L_FAS11684	NOT6-6L	41
33272346	NOT6-6L_FAS11684	NOT6-6L	234
33272347	NOT6-6L_FAS11684	NOT6-6L	92
33272348	NOT6-6L_FAS11684	NOT6-6L	181
33272349	NOT6-6L_FAS11684	NOT6-6L	210
33272350	NOT6-6L_FAS11684	NOT6-6L	326
33272351	NOT6-6L_FAS11684	NOT6-6L	275
33272352	NOT6-6L_FAS11684	NOT6-6L	117
33272353	NOT6-6L_FAS11684	NOT6-6L	288
33272354	NOT6-6L_FAS11684	NOT6-6L	66
33272355	NOT6-6L_FAS11684	NOT6-6L	41
33272356	NOT6-6L_FAS11684	NOT6-6L	234
33272357	NOT6-6L_FAS11684	NOT6-6L	92
33272358	NOT6-6L_FAS11684	NOT6-6L	181
33272359	NOT6-6L_FAS11684	NOT6-6L	275
33272360	NOT6-6L_FAS11684	NOT6-6L	288
33272361	NOT6-6L_FAS11684	NOT6-6L	181
33272362	NOT6-6L_FAS11684	NOT6-6L	210
33272363	NOT6-6L_FAS11684	NOT6-6L	326
33272364	NOT6-6L_FAS11684	NOT6-6L	275
33272365	NOT6-6L_FAS11684	NOT6-6L	288
33272366	NOT6-6L_FAS11684	NOT6-6L	66
33272367	NOT6-6L_FAS11684	NOT6-6L	92
33272368	NOT6-6L_FAS11684	NOT6-6L	181
33272369	NOT6-6L_FAS11684	NOT6-6L	210
33272370	NOT6-6L_FAS11684	NOT6-6L	326
33272371	NOT6-6L_FAS11684	NOT6-6L	275
33272372	NOT6-6L_FAS11684	NOT6-6L	288
33272373	NOT6-6L_FAS11684	NOT6-6L	66
33272374	NOT6-6L_FAS11684	NOT6-6L	41
33272375	NOT6-6L_FAS11684	NOT6-6L	234
33272376	NOT6-6L_FAS11684	NOT6-6L	92
33272377	NOT6-6L_FAS11684	NOT6-6L	210
33272378	NOT6-6L_FAS11684	NOT6-6L	326
33272379	NOT6-6L_FAS11684	NOT6-6L	275
33272380	NOT6-6L_FAS11684	NOT6-6L	288
33272381	NOT6-6L_FAS11684	NOT6-6L	66
33272382	NOT6-6L_FAS11684	NOT6-6L	234
33272383	NOT6-6L_FAS11684	NOT6-6L	41
33272384	NOT6-6L_FAS11684	NOT6-6L	181
33272385	NOT6-6L_FAS11684	NOT6-6L	210
33272386	NOT6-6L_FAS11684	NOT6-6L	326
33272387	NOT6-6L_FAS11684	NOT6-6L	66
33272388	NOT6-6L_FAS11684	NOT6-6L	41
33272389	NOT6-6L_FAS11684	NOT6-6L	234
33272390	NOT6-6L_FAS11684	NOT6-6L	92
33272391	NOT6-6L_FAS11684	NOT6-6L	111
33272392	NOT6-6L_FAS11684	NOT6-6L	111
33272393	NOT6-6L_FAS11684	NOT6-6L	138
33272394	NOT6-6L_FAS11684	NOT6-6L	39
33272395	NOT6-6L_FAS11684	NOT6-6L	61
33272396	NOT6-6L_FAS11684	NOT6-6L	350
33272397	NOT6-6L_FAS11684	NOT6-6L	36
33272398	NOT6-6L_FAS11684	NOT6-6L	12
33272399	NOT6-6L_FAS11684	NOT6-6L	207
33272400	NOT6-6L_FAS11684	NOT6-6L	110
33272401	NOT6-6L_FAS11684	NOT6-6L	141
33272402	NOT6-6L_FAS11684	NOT6-6L	96
33272403	NOT6-6L_FAS11684	NOT6-6L	12
33272404	NOT6-6L_FAS11684	NOT6-6L	206
33272405	NOT6-6L_FAS11684	NOT6-6L	211
33272406	NOT6-6L_FAS11684	NOT6-6L	247
33272407	NOT6-6L_FAS11684	NOT6-6L	192
33272408	NOT6-6L_FAS11684	NOT6-6L	69
33272409	NOT6-6L_FAS11684	NOT6-6L	8
33272410	NOT6-6L_FAS11684	NOT6-6L	65
33272411	NOT6-6L_FAS11684	NOT6-6L	207
33272412	NOT6-6L_FAS11684	NOT6-6L	165
33272413	NOT6-6L_FAS11684	NOT6-6L	26
33272414	NOT6-6L_FAS11684	NOT6-6L	74
33272415	NOT6-6L_FAS11684	NOT6-6L	86
33272416	NOT6-6L_FAS11684	NOT6-6L	81
33272417	NOT6-6L_FAS11684	NOT6-6L	9
33272418	NOT6-6L_FAS11684	NOT6-6L	44
33272419	NOT6-6L_FAS11684	NOT6-6L	168
33272420	NOT6-6L_FAS11684	NOT6-6L	239
33272421	NOT6-6L_FAS11684	NOT6-6L	77
33272422	NOT6-6L_FAS11684	NOT6-6L	222
33272423	NOT6-6L_FAS11684	NOT6-6L	83
33272424	NOT6-6L_FAS11684	NOT6-6L	267
33272425	NOT6-6L_FAS11684	NOT6-6L	69
33272426	NOT6-6L_FAS11684	NOT6-6L	160
33272427	NOT6-6L_FAS11684	NOT6-6L	238
33272428	NOT6-6L_FAS11684	NOT6-6L	53
33272429	NOT6-6L_FAS11684	NOT6-6L	164
33272430	NOT6-6L_FAS11684	NOT6-6L	70
33272431	NOT6-6L_FAS11684	NOT6-6L	214
33272432	NOT6-6L_FAS11684	NOT6-6L	176
33272433	NOT6-6L_FAS11684	NOT6-6L	125
33272434	NOT6-6L_FAS11684	NOT6-6L	185
33272435	NOT6-6L_FAS11684	NOT6-6L	75
33272436	NOT6-6L_FAS11684	NOT6-6L	194
33272437	NOT6-6L_FAS11684	NOT6-6L	129
33272438	NOT6-6L_FAS11684	NOT6-6L	108
33272439	NOT6-6L_FAS11684	NOT6-6L	105
33272440	NOT6-6L_FAS11684	NOT6-6L	43
33272441	NOT6-6L_FAS11684	NOT6-6L	156
33272442	NOT6-6L_FAS11684	NOT6-6L	75
33272443	NOT6-6L_FAS11684	NOT6-6L	129
33272444	NOT6-6L_FAS11684	NOT6-6L	125
33272445	NOT6-6L_FAS11684	NOT6-6L	129
33272446	NOT6-6L_FAS11684	NOT6-6L	255
33272447	NOT6-6L_FAS11684	NOT6-6L	75
33272448	NOT6-6L_FAS11684	NOT6-6L	129
33272449	NOT6-6L_FAS11684	NOT6-6L	194
33272450	NOT6-6L_FAS11684	NOT6-6L	108
33272451	NOT6-6L_FAS11684	NOT6-6L	105
33272452	NOT6-6L_FAS11684	NOT6-6L	43
33272453	NOT6-6L_FAS11684	NOT6-6L	43
33272454	NOT6-6L_FAS11684	NOT6-6L	117
33272455	NOT6-6L_FAS11684	NOT6-6L	105
33272456	NOT6-6L_FAS11684	NOT6-6L	182
33272457	NOT6-6L_FAS11684	NOT6-6L	94
33272458	NOT6-6L_FAS11684	NOT6-6L	125
33272459	NOT6-6L_FAS11684	NOT6-6L	176
33272460	NOT6-6L_FAS11684	NOT6-6L	288
33272461	NOT6-6L_FAS11684	NOT6-6L	136
33272462	NOT6-6L_FAS11684	NOT6-6L	126
33272463	NOT6-6L_FAS11684	NOT6-6L	92
33272464	NOT6-6L_FAS11684	NOT6-6L	138
33272465	NOT6-6L_FAS11684	NOT6-6L	288
33272466	NOT6-6L_FAS11684	NOT6-6L	21
33272467	NOT6-6L_FAS11684	NOT6-6L	169
33272468	NOT6-6L_FAS11684	NOT6-6L	155
33272469	NOT6-6L_FAS11684	NOT6-6L	318
33272470	NOT6-6L_FAS11684	NOT6-6L	67
33272471	NOT6-6L_FAS11684	NOT6-6L	137
33272472	NOT6-6L_FAS11684	NOT6-6L	166
33272473	NOT6-6L_FAS11684	NOT6-6L	32
33272474	NOT6-6L_FAS11684	NOT6-6L	84
33272475	NOT6-6L_FAS11684	NOT6-6L	43
33272476	NOT6-6L_FAS11684	NOT6-6L	117
33272477	NOT6-6L_FAS11684	NOT6-6L	182
33272478	NOT6-6L_FAS11684	NOT6-6L	94
33272479	NOT6-6L_FAS11684	NOT6-6L	105
33272480	NOT6-6L_FAS11684	NOT6-6L	125
33272481	NOT6-6L_FAS11684	NOT6-6L	176
33272482	NOT6-6L_FAS11684	NOT6-6L	288
33272483	NOT6-6L_FAS11684	NOT6-6L	136
33272484	NOT6-6L_FAS11684	NOT6-6L	126
33272485	NOT6-6L_FAS11684	NOT6-6L	92
33272486	NOT6-6L_FAS11684	NOT6-6L	138
33272487	NOT6-6L_FAS11684	NOT6-6L	288
33272488	NOT6-6L_FAS11684	NOT6-6L	21
33272489	NOT6-6L_FAS11684	NOT6-6L	169
33272490	NOT6-6L_FAS11684	NOT6-6L	155
33272491	NOT6-6L_FAS11684	NOT6-6L	318
33272492	NOT6-6L_FAS11684	NOT6-6L	67
33272493	NOT6-6L_FAS11684	NOT6-6L	137
33272494	NOT6-6L_FAS11684	NOT6-6L	166
33272495	NOT6-6L_FAS11684	NOT6-6L	32
33272496	NOT6-6L_FAS11684	NOT6-6L	84
33272497	NOT6-6L_FAS11684	NOT6-6L	21
33272498	NOT6-6L_FAS11684	NOT6-6L	21
33272499	NOT6-6L_FAS11684	NOT6-6L	288
33272500	NOT6-6L_FAS11684	NOT6-6L	21
33272501	NOT6-6L_FAS11684	NOT6-6L	137
33272502	NOT6-6L_FAS11684	NOT6-6L	166
33272503	NOT6-6L_FAS11684	NOT6-6L	32
33272504	NOT6-6L_FAS11684	NOT6-6L	84
33272505	NOT6-6L_FAS11684	NOT6-6L	169
33272506	NOT6-6L_FAS11684	NOT6-6L	239
33272507	NOT6-6L_FAS11684	NOT6-6L	32
33272508	NOT6-6L_FAS11684	NOT6-6L	166
33272509	NOT6-6L_FAS11684	NOT6-6L	84
33272510	NOT6-6L_FAS11684	NOT6-6L	31
33272511	NOT6-6L_FAS11684	NOT6-6L	15
33272512	NOT6-6L_FAS11684	NOT6-6L	42
33272513	NOT6-6L_FAS11684	NOT6-6L	103
33272514	NOT6-6L_FAS11684	NOT6-6L	142
33272515	NOT6-6L_FAS11684	NOT6-6L	111
33272516	NOT6-6L_FAS11684	NOT6-6L	30
33272517	NOT6-6L_FAS11684	NOT6-6L	31
33272518	NOT6-6L_FAS11684	NOT6-6L	59
33272519	NOT6-6L_FAS11684	NOT6-6L	37
33272520	NOT6-6L_FAS11684	NOT6-6L	52
33272521	NOT6-6L_FAS11684	NOT6-6L	121
33272522	NOT6-6L_FAS11684	NOT6-6L	65
33272523	NOT6-6L_FAS11684	NOT6-6L	83
33272524	NOT6-6L_FAS11684	NOT6-6L	12
33272525	NOT6-6L_FAS11684	NOT6-6L	43
33272526	NOT6-6L_FAS11684	NOT6-6L	88
33272527	NOT6-6L_FAS11684	NOT6-6L	58
33272528	NOT6-6L_FAS11684	NOT6-6L	216
33272529	NOT6-6L_FAS11684	NOT6-6L	297
33272530	NOT6-6L_FAS11684	NOT6-6L	93
33272531	NOT6-6L_FAS11684	NOT6-6L	169
33272532	NOT6-6L_FAS11684	NOT6-6L	214
33272533	NOT6-6L_FAS11684	NOT6-6L	103
33272534	NOT6-6L_FAS11684	NOT6-6L	155
33272535	NOT6-6L_FAS11684	NOT6-6L	136
33272536	NOT6-6L_FAS11684	NOT6-6L	42
33272537	NOT6-6L_FAS11684	NOT6-6L	180
33272538	NOT6-6L_FAS11684	NOT6-6L	98
33272539	NOT6-6L_FAS11684	NOT6-6L	114
33272540	NOT6-6L_FAS11684	NOT6-6L	169
33272541	NOT6-6L_FAS11684	NOT6-6L	144
33272542	NOT6-6L_FAS11684	NOT6-6L	60
33272543	NOT6-6L_FAS11684	NOT6-6L	80
33272544	NOT6-6L_FAS11684	NOT6-6L	104
33272545	NOT6-6L_FAS11684	NOT6-6L	204
33272546	NOT6-6L_FAS11684	NOT6-6L	116
33272547	NOT6-6L_FAS11684	NOT6-6L	300
33272548	NOT6-6L_FAS11684	NOT6-6L	83
33272549	NOT6-6L_FAS11684	NOT6-6L	191
33272550	NOT6-6L_FAS11684	NOT6-6L	238
33272551	NOT6-6L_FAS11684	NOT6-6L	238
33272552	NOT6-6L_FAS11684	NOT6-6L	79
33272553	NOT6-6L_FAS11684	NOT6-6L	246
33272554	NOT6-6L_FAS11684	NOT6-6L	161
33272555	NOT6-6L_FAS11684	NOT6-6L	119
33272556	NOT6-6L_FAS11684	NOT6-6L	273
33272557	NOT6-6L_FAS11684	NOT6-6L	281
33272558	NOT6-6L_FAS11684	NOT6-6L	246
33272559	NOT6-6L_FAS11684	NOT6-6L	82
33272560	NOT6-6L_FAS11684	NOT6-6L	268
33272561	NOT6-6L_FAS11684	NOT6-6L	320
33272562	NOT6-6L_FAS11684	NOT6-6L	186
33272563	NOT6-6L_FAS11684	NOT6-6L	176
33272564	NOT6-6L_FAS11684	NOT6-6L	92
33272565	NOT6-6L_FAS11684	NOT6-6L	220
33272566	NOT6-6L_FAS11684	NOT6-6L	130
33272567	NOT6-6L_FAS11684	NOT6-6L	144
33272568	NOT6-6L_FAS11684	NOT6-6L	110
33272569	NOT6-6L_FAS11684	NOT6-6L	97
33272570	NOT6-6L_FAS11684	NOT6-6L	154
33272571	NOT6-6L_FAS11684	NOT6-6L	135
33272572	NOT6-6L_FAS11684	NOT6-6L	157
33272573	NOT6-6L_FAS11684	NOT6-6L	159
33272574	NOT6-6L_FAS11684	NOT6-6L	322
33272575	NOT6-6L_FAS11684	NOT6-6L	297
33272576	NOT6-6L_FAS11684	NOT6-6L	214
33272577	NOT6-6L_FAS11684	NOT6-6L	169
33272578	NOT6-6L_FAS11684	NOT6-6L	155
33272579	NOT6-6L_FAS11684	NOT6-6L	42
33272580	NOT6-6L_FAS11684	NOT6-6L	216
33272581	NOT6-6L_FAS11684	NOT6-6L	136
33272582	NOT6-6L_FAS11684	NOT6-6L	93
33272583	NOT6-6L_FAS11684	NOT6-6L	180
33272584	NOT6-6L_FAS11684	NOT6-6L	98
33272585	NOT6-6L_FAS11684	NOT6-6L	114
33272586	NOT6-6L_FAS11684	NOT6-6L	103
33272587	NOT6-6L_FAS11684	NOT6-6L	169
33272588	NOT6-6L_FAS11684	NOT6-6L	144
33272589	NOT6-6L_FAS11684	NOT6-6L	60
33272590	NOT6-6L_FAS11684	NOT6-6L	80
33272591	NOT6-6L_FAS11684	NOT6-6L	104
33272592	NOT6-6L_FAS11684	NOT6-6L	204
33272593	NOT6-6L_FAS11684	NOT6-6L	116
33272594	NOT6-6L_FAS11684	NOT6-6L	300
33272595	NOT6-6L_FAS11684	NOT6-6L	83
33272596	NOT6-6L_FAS11684	NOT6-6L	191
33272597	NOT6-6L_FAS11684	NOT6-6L	238
33272598	NOT6-6L_FAS11684	NOT6-6L	238
33272599	NOT6-6L_FAS11684	NOT6-6L	79
33272600	NOT6-6L_FAS11684	NOT6-6L	246
33272601	NOT6-6L_FAS11684	NOT6-6L	161
33272602	NOT6-6L_FAS11684	NOT6-6L	119
33272603	NOT6-6L_FAS11684	NOT6-6L	273
33272604	NOT6-6L_FAS11684	NOT6-6L	281
33272605	NOT6-6L_FAS11684	NOT6-6L	246
33272606	NOT6-6L_FAS11684	NOT6-6L	82
33272607	NOT6-6L_FAS11684	NOT6-6L	268
33272608	NOT6-6L_FAS11684	NOT6-6L	320
33272609	NOT6-6L_FAS11684	NOT6-6L	186
33272610	NOT6-6L_FAS11684	NOT6-6L	176
33272611	NOT6-6L_FAS11684	NOT6-6L	92
33272612	NOT6-6L_FAS11684	NOT6-6L	220
33272613	NOT6-6L_FAS11684	NOT6-6L	130
33272614	NOT6-6L_FAS11684	NOT6-6L	144
33272615	NOT6-6L_FAS11684	NOT6-6L	110
33272616	NOT6-6L_FAS11684	NOT6-6L	97
33272617	NOT6-6L_FAS11684	NOT6-6L	154
33272618	NOT6-6L_FAS11684	NOT6-6L	135
33272619	NOT6-6L_FAS11684	NOT6-6L	157
33272620	NOT6-6L_FAS11684	NOT6-6L	159
33272621	NOT6-6L_FAS11684	NOT6-6L	322
33272622	NOT6-6L_FAS11684	NOT6-6L	273
33272623	NOT6-6L_FAS11684	NOT6-6L	161
33272624	NOT6-6L_FAS11684	NOT6-6L	119
33272625	NOT6-6L_FAS11684	NOT6-6L	281
33272626	NOT6-6L_FAS11684	NOT6-6L	246
33272627	NOT6-6L_FAS11684	NOT6-6L	82
33272628	NOT6-6L_FAS11684	NOT6-6L	268
33272629	NOT6-6L_FAS11684	NOT6-6L	320
33272630	NOT6-6L_FAS11684	NOT6-6L	186
33272631	NOT6-6L_FAS11684	NOT6-6L	176
33272632	NOT6-6L_FAS11684	NOT6-6L	92
33272633	NOT6-6L_FAS11684	NOT6-6L	220
33272634	NOT6-6L_FAS11684	NOT6-6L	130
33272635	NOT6-6L_FAS11684	NOT6-6L	144
33272636	NOT6-6L_FAS11684	NOT6-6L	110
33272637	NOT6-6L_FAS11684	NOT6-6L	97
33272638	NOT6-6L_FAS11684	NOT6-6L	154
33272639	NOT6-6L_FAS11684	NOT6-6L	135
33272640	NOT6-6L_FAS11684	NOT6-6L	157
33272641	NOT6-6L_FAS11684	NOT6-6L	159
33272642	NOT6-6L_FAS11684	NOT6-6L	322
33272643	NOT6-6L_FAS11684	NOT6-6L	155
33272644	NOT6-6L_FAS11684	NOT6-6L	216
33272645	NOT6-6L_FAS11684	NOT6-6L	103
33272646	NOT6-6L_FAS11684	NOT6-6L	169
33272647	NOT6-6L_FAS11684	NOT6-6L	80
33272648	NOT6-6L_FAS11684	NOT6-6L	204
33272649	NOT6-6L_FAS11684	NOT6-6L	83
33272650	NOT6-6L_FAS11684	NOT6-6L	79
33272651	NOT6-6L_FAS11684	NOT6-6L	246
33272652	NOT6-6L_FAS11684	NOT6-6L	246
33272653	NOT6-6L_FAS11684	NOT6-6L	238
33272654	NOT6-6L_FAS11684	NOT6-6L	153
33272655	NOT6-6L_FAS11684	NOT6-6L	79
33272656	NOT6-6L_FAS11684	NOT6-6L	85
33272657	NOT6-6L_FAS11684	NOT6-6L	280
33272658	NOT6-6L_FAS11684	NOT6-6L	89
33272659	NOT6-6L_FAS11684	NOT6-6L	104
33272660	NOT6-6L_FAS11684	NOT6-6L	135
33272661	NOT6-6L_FAS11684	NOT6-6L	134
33272662	NOT6-6L_FAS11684	NOT6-6L	19
33272663	NOT6-6L_FAS11684	NOT6-6L	103
33272664	NOT6-6L_FAS11684	NOT6-6L	113
33272665	NOT6-6L_FAS11684	NOT6-6L	58
33272666	NOT6-6L_FAS11684	NOT6-6L	77
33272667	NOT6-6L_FAS11684	NOT6-6L	30
33272668	NOT6-6L_FAS11684	NOT6-6L	55
33272669	NOT6-6L_FAS11684	NOT6-6L	20
33272670	NOT6-6L_FAS11684	NOT6-6L	117
33272671	NOT6-6L_FAS11684	NOT6-6L	111
33272672	NOT6-6L_FAS11684	NOT6-6L	136
33272673	NOT6-6L_FAS11684	NOT6-6L	51
33272674	NOT6-6L_FAS11684	NOT6-6L	209
33272675	NOT6-6L_FAS11684	NOT6-6L	95
33272676	NOT6-6L_FAS11684	NOT6-6L	300
33272677	NOT6-6L_FAS11684	NOT6-6L	88
33272678	NOT6-6L_FAS11684	NOT6-6L	111
33272679	NOT6-6L_FAS11684	NOT6-6L	134
33272680	NOT6-6L_FAS11684	NOT6-6L	123
33272681	NOT6-6L_FAS11684	NOT6-6L	65
33272682	NOT6-6L_FAS11684	NOT6-6L	141
33272683	NOT6-6L_FAS11684	NOT6-6L	189
33272684	NOT6-6L_FAS11684	NOT6-6L	146
33272685	NOT6-6L_FAS11684	NOT6-6L	71
33272686	NOT6-6L_FAS11684	NOT6-6L	57
33272687	NOT6-6L_FAS11684	NOT6-6L	8
33272688	NOT6-6L_FAS11684	NOT6-6L	105
33272689	NOT6-6L_FAS11684	NOT6-6L	72
33272690	NOT6-6L_FAS11684	NOT6-6L	168
33272691	NOT6-6L_FAS11684	NOT6-6L	74
33272692	NOT6-6L_FAS11684	NOT6-6L	212
33272693	NOT6-6L_FAS11684	NOT6-6L	199
33272694	NOT6-6L_FAS11684	NOT6-6L	71
33272695	NOT6-6L_FAS11684	NOT6-6L	7
33272696	NOT6-6L_FAS11684	NOT6-6L	33
33272697	NOT6-6L_FAS11684	NOT6-6L	85
33272698	NOT6-6L_FAS11684	NOT6-6L	136
33272699	NOT6-6L_FAS11684	NOT6-6L	64
33272700	NOT6-6L_FAS11684	NOT6-6L	52
33272701	NOT6-6L_FAS11684	NOT6-6L	42
33272702	NOT6-6L_FAS11684	NOT6-6L	139
33272703	NOT6-6L_FAS11684	NOT6-6L	79
33272704	NOT6-6L_FAS11684	NOT6-6L	197
33272705	NOT6-6L_FAS11684	NOT6-6L	199
33272706	NOT6-6L_FAS11684	NOT6-6L	142
33272707	NOT6-6L_FAS11684	NOT6-6L	161
33272708	NOT6-6L_FAS11684	NOT6-6L	91
33272709	NOT6-6L_FAS11684	NOT6-6L	36
33272710	NOT6-6L_FAS11684	NOT6-6L	72
33272711	NOT6-6L_FAS11684	NOT6-6L	88
33272712	NOT6-6L_FAS11684	NOT6-6L	42
33272713	NOT6-6L_FAS11684	NOT6-6L	69
33272714	NOT6-6L_FAS11684	NOT6-6L	82
33272715	NOT6-6L_FAS11684	NOT6-6L	35
33272716	NOT6-6L_FAS11684	NOT6-6L	91
33272717	NOT6-6L_FAS11684	NOT6-6L	125
33272718	NOT6-6L_FAS11684	NOT6-6L	78
33272719	NOT6-6L_FAS11684	NOT6-6L	66
33272720	NOT6-6L_FAS11684	NOT6-6L	119
33272721	NOT6-6L_FAS11684	NOT6-6L	33
33272722	NOT6-6L_FAS11684	NOT6-6L	94
33272723	NOT6-6L_FAS11684	NOT6-6L	145
33272724	NOT6-6L_FAS11684	NOT6-6L	131
33272725	NOT6-6L_FAS11684	NOT6-6L	91
33272726	NOT6-6L_FAS11684	NOT6-6L	107
33272727	NOT6-6L_FAS11684	NOT6-6L	159
33272728	NOT6-6L_FAS11684	NOT6-6L	146
33272729	NOT6-6L_FAS11684	NOT6-6L	112
33272730	NOT6-6L_FAS11684	NOT6-6L	30
33272731	NOT6-6L_FAS11684	NOT6-6L	24
33272732	NOT6-6L_FAS11684	NOT6-6L	77
33272733	NOT6-6L_FAS11684	NOT6-6L	121
33272734	NOT6-6L_FAS11684	NOT6-6L	24
33272735	NOT6-6L_FAS11684	NOT6-6L	48
33272736	NOT6-6L_FAS11684	NOT6-6L	63
33272737	NOT6-6L_FAS11684	NOT6-6L	54
33272738	NOT6-6L_FAS11684	NOT6-6L	178
33272739	NOT6-6L_FAS11684	NOT6-6L	151
33272740	NOT6-6L_FAS11684	NOT6-6L	85
33272741	NOT6-6L_FAS11684	NOT6-6L	79
33272742	NOT6-6L_FAS11684	NOT6-6L	99
33272743	NOT6-6L_FAS11684	NOT6-6L	105
33272744	NOT6-6L_FAS11684	NOT6-6L	71
33272745	NOT6-6L_FAS11684	NOT6-6L	61
33272746	NOT6-6L_FAS11684	NOT6-6L	126
33272747	NOT6-6L_FAS11684	NOT6-6L	55
33272748	NOT6-6L_FAS11684	NOT6-6L	208
33272749	NOT6-6L_FAS11684	NOT6-6L	141
33272750	NOT6-6L_FAS11684	NOT6-6L	173
33272751	NOT6-6L_FAS11684	NOT6-6L	113
33272752	NOT6-6L_FAS11684	NOT6-6L	155
33272753	NOT6-6L_FAS11684	NOT6-6L	127
33272754	NOT6-6L_FAS11684	NOT6-6L	88
33272755	NOT6-6L_FAS11684	NOT6-6L	144
33272756	NOT6-6L_FAS11684	NOT6-6L	95
33272757	NOT6-6L_FAS11684	NOT6-6L	99
33272758	NOT6-6L_FAS11684	NOT6-6L	61
33272759	NOT6-6L_FAS11684	NOT6-6L	139
33272760	NOT6-6L_FAS11684	NOT6-6L	78
33272761	NOT6-6L_FAS11684	NOT6-6L	189
33272762	NOT6-6L_FAS11684	NOT6-6L	58
33272763	NOT6-6L_FAS11684	NOT6-6L	23
33272764	NOT6-6L_FAS11684	NOT6-6L	100
33272765	NOT6-6L_FAS11684	NOT6-6L	124
33272766	NOT6-6L_FAS11684	NOT6-6L	134
33272767	NOT6-6L_FAS11684	NOT6-6L	73
33272768	NOT6-6L_FAS11684	NOT6-6L	45
33272769	NOT6-6L_FAS11684	NOT6-6L	19
33272770	NOT6-6L_FAS11684	NOT6-6L	89
33272771	NOT6-6L_FAS11684	NOT6-6L	103
33272772	NOT6-6L_FAS11684	NOT6-6L	113
33272773	NOT6-6L_FAS11684	NOT6-6L	280
33272774	NOT6-6L_FAS11684	NOT6-6L	58
33272775	NOT6-6L_FAS11684	NOT6-6L	104
33272776	NOT6-6L_FAS11684	NOT6-6L	135
33272777	NOT6-6L_FAS11684	NOT6-6L	77
33272778	NOT6-6L_FAS11684	NOT6-6L	30
33272779	NOT6-6L_FAS11684	NOT6-6L	134
33272780	NOT6-6L_FAS11684	NOT6-6L	55
33272781	NOT6-6L_FAS11684	NOT6-6L	20
33272782	NOT6-6L_FAS11684	NOT6-6L	117
33272783	NOT6-6L_FAS11684	NOT6-6L	111
33272784	NOT6-6L_FAS11684	NOT6-6L	136
33272785	NOT6-6L_FAS11684	NOT6-6L	51
33272786	NOT6-6L_FAS11684	NOT6-6L	209
33272787	NOT6-6L_FAS11684	NOT6-6L	95
33272788	NOT6-6L_FAS11684	NOT6-6L	300
33272789	NOT6-6L_FAS11684	NOT6-6L	88
33272790	NOT6-6L_FAS11684	NOT6-6L	111
33272791	NOT6-6L_FAS11684	NOT6-6L	134
33272792	NOT6-6L_FAS11684	NOT6-6L	123
33272793	NOT6-6L_FAS11684	NOT6-6L	65
33272794	NOT6-6L_FAS11684	NOT6-6L	141
33272795	NOT6-6L_FAS11684	NOT6-6L	189
33272796	NOT6-6L_FAS11684	NOT6-6L	146
33272797	NOT6-6L_FAS11684	NOT6-6L	71
33272798	NOT6-6L_FAS11684	NOT6-6L	57
33272799	NOT6-6L_FAS11684	NOT6-6L	8
33272800	NOT6-6L_FAS11684	NOT6-6L	105
33272801	NOT6-6L_FAS11684	NOT6-6L	72
33272802	NOT6-6L_FAS11684	NOT6-6L	168
33272803	NOT6-6L_FAS11684	NOT6-6L	74
33272804	NOT6-6L_FAS11684	NOT6-6L	212
33272805	NOT6-6L_FAS11684	NOT6-6L	199
33272806	NOT6-6L_FAS11684	NOT6-6L	71
33272807	NOT6-6L_FAS11684	NOT6-6L	7
33272808	NOT6-6L_FAS11684	NOT6-6L	33
33272809	NOT6-6L_FAS11684	NOT6-6L	85
33272810	NOT6-6L_FAS11684	NOT6-6L	136
33272811	NOT6-6L_FAS11684	NOT6-6L	64
33272812	NOT6-6L_FAS11684	NOT6-6L	52
33272813	NOT6-6L_FAS11684	NOT6-6L	42
33272814	NOT6-6L_FAS11684	NOT6-6L	139
33272815	NOT6-6L_FAS11684	NOT6-6L	79
33272816	NOT6-6L_FAS11684	NOT6-6L	197
33272817	NOT6-6L_FAS11684	NOT6-6L	199
33272818	NOT6-6L_FAS11684	NOT6-6L	142
33272819	NOT6-6L_FAS11684	NOT6-6L	161
33272820	NOT6-6L_FAS11684	NOT6-6L	91
33272821	NOT6-6L_FAS11684	NOT6-6L	36
33272822	NOT6-6L_FAS11684	NOT6-6L	72
33272823	NOT6-6L_FAS11684	NOT6-6L	88
33272824	NOT6-6L_FAS11684	NOT6-6L	42
33272825	NOT6-6L_FAS11684	NOT6-6L	69
33272826	NOT6-6L_FAS11684	NOT6-6L	82
33272827	NOT6-6L_FAS11684	NOT6-6L	35
33272828	NOT6-6L_FAS11684	NOT6-6L	91
33272829	NOT6-6L_FAS11684	NOT6-6L	125
33272830	NOT6-6L_FAS11684	NOT6-6L	78
33272831	NOT6-6L_FAS11684	NOT6-6L	66
33272832	NOT6-6L_FAS11684	NOT6-6L	119
33272833	NOT6-6L_FAS11684	NOT6-6L	33
33272834	NOT6-6L_FAS11684	NOT6-6L	94
33272835	NOT6-6L_FAS11684	NOT6-6L	145
33272836	NOT6-6L_FAS11684	NOT6-6L	131
33272837	NOT6-6L_FAS11684	NOT6-6L	91
33272838	NOT6-6L_FAS11684	NOT6-6L	107
33272839	NOT6-6L_FAS11684	NOT6-6L	159
33272840	NOT6-6L_FAS11684	NOT6-6L	146
33272841	NOT6-6L_FAS11684	NOT6-6L	112
33272842	NOT6-6L_FAS11684	NOT6-6L	30
33272843	NOT6-6L_FAS11684	NOT6-6L	24
33272844	NOT6-6L_FAS11684	NOT6-6L	77
33272845	NOT6-6L_FAS11684	NOT6-6L	121
33272846	NOT6-6L_FAS11684	NOT6-6L	24
33272847	NOT6-6L_FAS11684	NOT6-6L	48
33272848	NOT6-6L_FAS11684	NOT6-6L	63
33272849	NOT6-6L_FAS11684	NOT6-6L	54
33272850	NOT6-6L_FAS11684	NOT6-6L	178
33272851	NOT6-6L_FAS11684	NOT6-6L	151
33272852	NOT6-6L_FAS11684	NOT6-6L	85
33272853	NOT6-6L_FAS11684	NOT6-6L	79
33272854	NOT6-6L_FAS11684	NOT6-6L	99
33272855	NOT6-6L_FAS11684	NOT6-6L	105
33272856	NOT6-6L_FAS11684	NOT6-6L	71
33272857	NOT6-6L_FAS11684	NOT6-6L	61
33272858	NOT6-6L_FAS11684	NOT6-6L	126
33272859	NOT6-6L_FAS11684	NOT6-6L	55
33272860	NOT6-6L_FAS11684	NOT6-6L	208
33272861	NOT6-6L_FAS11684	NOT6-6L	141
33272862	NOT6-6L_FAS11684	NOT6-6L	173
33272863	NOT6-6L_FAS11684	NOT6-6L	113
33272864	NOT6-6L_FAS11684	NOT6-6L	155
33272865	NOT6-6L_FAS11684	NOT6-6L	127
33272866	NOT6-6L_FAS11684	NOT6-6L	88
33272867	NOT6-6L_FAS11684	NOT6-6L	144
33272868	NOT6-6L_FAS11684	NOT6-6L	95
33272869	NOT6-6L_FAS11684	NOT6-6L	99
33272870	NOT6-6L_FAS11684	NOT6-6L	61
33272871	NOT6-6L_FAS11684	NOT6-6L	139
33272872	NOT6-6L_FAS11684	NOT6-6L	78
33272873	NOT6-6L_FAS11684	NOT6-6L	189
33272874	NOT6-6L_FAS11684	NOT6-6L	58
33272875	NOT6-6L_FAS11684	NOT6-6L	23
33272876	NOT6-6L_FAS11684	NOT6-6L	100
33272877	NOT6-6L_FAS11684	NOT6-6L	124
33272878	NOT6-6L_FAS11684	NOT6-6L	134
33272879	NOT6-6L_FAS11684	NOT6-6L	73
33272880	NOT6-6L_FAS11684	NOT6-6L	45
33272881	NOT6-6L_FAS11684	NOT6-6L	74
33272882	NOT6-6L_FAS11684	NOT6-6L	36
33272883	NOT6-6L_FAS11684	NOT6-6L	123
33272884	NOT6-6L_FAS11684	NOT6-6L	197
33272885	NOT6-6L_FAS11684	NOT6-6L	103
33272886	NOT6-6L_FAS11684	NOT6-6L	30
33272887	NOT6-6L_FAS11684	NOT6-6L	111
33272888	NOT6-6L_FAS11684	NOT6-6L	20
33272889	NOT6-6L_FAS11684	NOT6-6L	121
33272890	NOT6-6L_FAS11684	NOT6-6L	42
33272891	NOT6-6L_FAS11684	NOT6-6L	112
33272892	NOT6-6L_FAS11684	NOT6-6L	72
33272893	NOT6-6L_FAS11684	NOT6-6L	88
33272894	NOT6-6L_FAS11684	NOT6-6L	82
33272895	NOT6-6L_FAS11684	NOT6-6L	113
33272896	NOT6-6L_FAS11684	NOT6-6L	199
33272897	NOT6-6L_FAS11684	NOT6-6L	125
33272898	NOT6-6L_FAS11684	NOT6-6L	48
33272899	NOT6-6L_FAS11684	NOT6-6L	146
33272900	NOT6-6L_FAS11684	NOT6-6L	139
33272901	NOT6-6L_FAS11684	NOT6-6L	79
33272902	NOT6-6L_FAS11684	NOT6-6L	134
33272903	NOT6-6L_FAS11684	NOT6-6L	33
33272904	NOT6-6L_FAS11684	NOT6-6L	7
33272905	NOT6-6L_FAS11684	NOT6-6L	159
33272906	NOT6-6L_FAS11684	NOT6-6L	94
33272907	NOT6-6L_FAS11684	NOT6-6L	104
33272908	NOT6-6L_FAS11684	NOT6-6L	91
33272909	NOT6-6L_FAS11684	NOT6-6L	142
33272910	NOT6-6L_FAS11684	NOT6-6L	136
33272911	NOT6-6L_FAS11684	NOT6-6L	64
33272912	NOT6-6L_FAS11684	NOT6-6L	161
33272913	NOT6-6L_FAS11684	NOT6-6L	66
33272914	NOT6-6L_FAS11684	NOT6-6L	24
33272915	NOT6-6L_FAS11684	NOT6-6L	178
33272916	NOT6-6L_FAS11684	NOT6-6L	105
33272917	NOT6-6L_FAS11684	NOT6-6L	71
33272918	NOT6-6L_FAS11684	NOT6-6L	88
33272919	NOT6-6L_FAS11684	NOT6-6L	61
33272920	NOT6-6L_FAS11684	NOT6-6L	145
33272921	NOT6-6L_FAS11684	NOT6-6L	208
33272922	NOT6-6L_FAS11684	NOT6-6L	126
33272923	NOT6-6L_FAS11684	NOT6-6L	55
33272924	NOT6-6L_FAS11684	NOT6-6L	151
33272925	NOT6-6L_FAS11684	NOT6-6L	141
33272926	NOT6-6L_FAS11684	NOT6-6L	173
33272927	NOT6-6L_FAS11684	NOT6-6L	113
33272928	NOT6-6L_FAS11684	NOT6-6L	155
33272929	NOT6-6L_FAS11684	NOT6-6L	127
33272930	NOT6-6L_FAS11684	NOT6-6L	88
33272931	NOT6-6L_FAS11684	NOT6-6L	144
33272932	NOT6-6L_FAS11684	NOT6-6L	95
33272933	NOT6-6L_FAS11684	NOT6-6L	99
33272934	NOT6-6L_FAS11684	NOT6-6L	61
33272935	NOT6-6L_FAS11684	NOT6-6L	139
33272936	NOT6-6L_FAS11684	NOT6-6L	78
33272937	NOT6-6L_FAS11684	NOT6-6L	189
33272938	NOT6-6L_FAS11684	NOT6-6L	58
33272939	NOT6-6L_FAS11684	NOT6-6L	23
33272940	NOT6-6L_FAS11684	NOT6-6L	100
33272941	NOT6-6L_FAS11684	NOT6-6L	124
33272942	NOT6-6L_FAS11684	NOT6-6L	134
33272943	NOT6-6L_FAS11684	NOT6-6L	73
33272944	NOT6-6L_FAS11684	NOT6-6L	45
33272945	NOT6-6L_FAS11684	NOT6-6L	79
33272946	NOT6-6L_FAS11684	NOT6-6L	192
33272947	NOT6-6L_FAS11684	NOT6-6L	193
33272948	NOT6-6L_FAS11684	NOT6-6L	189
33272949	NOT6-6L_FAS11684	NOT6-6L	66
33272950	NOT6-6L_FAS11684	NOT6-6L	192
33272951	NOT6-6L_FAS11684	NOT6-6L	193
33272952	NOT6-6L_FAS11684	NOT6-6L	189
33272953	NOT6-6L_FAS11684	NOT6-6L	18
33272954	NOT6-6L_FAS11684	NOT6-6L	18
33272955	NOT6-6L_FAS11684	NOT6-6L	218
33272956	NOT6-6L_FAS11684	NOT6-6L	18
33272957	NOT6-6L_FAS11684	NOT6-6L	170
33272958	NOT6-6L_FAS11684	NOT6-6L	66
33272959	NOT6-6L_FAS11684	NOT6-6L	189
33272960	NOT6-6L_FAS11684	NOT6-6L	193
33272961	NOT6-6L_FAS11684	NOT6-6L	298
33272962	NOT6-6L_FAS11684	NOT6-6L	215
33272963	NOT6-6L_FAS11684	NOT6-6L	245
33272964	NOT6-6L_FAS11684	NOT6-6L	128
33272965	NOT6-6L_FAS11684	NOT6-6L	186
33272966	NOT6-6L_FAS11684	NOT6-6L	105
33272967	NOT6-6L_FAS11684	NOT6-6L	207
33272968	NOT6-6L_FAS11684	NOT6-6L	8
33272969	NOT6-6L_FAS11684	NOT6-6L	103
33272970	NOT6-6L_FAS11684	NOT6-6L	178
33272971	NOT6-6L_FAS11684	NOT6-6L	153
33272972	NOT6-6L_FAS11684	NOT6-6L	306
33272973	NOT6-6L_FAS11684	NOT6-6L	178
33272974	NOT6-6L_FAS11684	NOT6-6L	130
33272975	NOT6-6L_FAS11684	NOT6-6L	237
33272976	NOT6-6L_FAS11684	NOT6-6L	236
33272977	NOT6-6L_FAS11684	NOT6-6L	232
33272978	NOT6-6L_FAS11684	NOT6-6L	184
33272979	NOT6-6L_FAS11684	NOT6-6L	282
33272980	NOT6-6L_FAS11684	NOT6-6L	298
33272981	NOT6-6L_FAS11684	NOT6-6L	131
33272982	NOT6-6L_FAS11684	NOT6-6L	307
33272983	NOT6-6L_FAS11684	NOT6-6L	256
33272984	NOT6-6L_FAS11684	NOT6-6L	225
33272985	NOT6-6L_FAS11684	NOT6-6L	291
33272986	NOT6-6L_FAS11684	NOT6-6L	207
33272987	NOT6-6L_FAS11684	NOT6-6L	144
33272988	NOT6-6L_FAS11684	NOT6-6L	325
33272989	NOT6-6L_FAS11684	NOT6-6L	202
33272990	NOT6-6L_FAS11684	NOT6-6L	166
33272991	NOT6-6L_FAS11684	NOT6-6L	149
33272992	NOT6-6L_FAS11684	NOT6-6L	54
33272993	NOT6-6L_FAS11684	NOT6-6L	165
33272994	NOT6-6L_FAS11684	NOT6-6L	189
33272995	NOT6-6L_FAS11684	NOT6-6L	88
33272996	NOT6-6L_FAS11684	NOT6-6L	149
33272997	NOT6-6L_FAS11684	NOT6-6L	102
33272998	NOT6-6L_FAS11684	NOT6-6L	189
33272999	NOT6-6L_FAS11684	NOT6-6L	142
33273000	NOT6-6L_FAS11684	NOT6-6L	300
33273001	NOT6-6L_FAS11684	NOT6-6L	142
33273002	NOT6-6L_FAS11684	NOT6-6L	176
33273003	NOT6-6L_FAS11684	NOT6-6L	217
33273004	NOT6-6L_FAS11684	NOT6-6L	249
33273005	NOT6-6L_FAS11684	NOT6-6L	88
33273006	NOT6-6L_FAS11684	NOT6-6L	234
33273007	NOT6-6L_FAS11684	NOT6-6L	127
33273008	NOT6-6L_FAS11684	NOT6-6L	163
33273009	NOT6-6L_FAS11684	NOT6-6L	274
33273010	NOT6-6L_FAS11684	NOT6-6L	154
33273011	NOT6-6L_FAS11684	NOT6-6L	165
33273012	NOT6-6L_FAS11684	NOT6-6L	166
33273013	NOT6-6L_FAS11684	NOT6-6L	244
33273014	NOT6-6L_FAS11684	NOT6-6L	167
33273015	NOT6-6L_FAS11684	NOT6-6L	96
33273016	NOT6-6L_FAS11684	NOT6-6L	249
33273017	NOT6-6L_FAS11684	NOT6-6L	18
33273018	NOT6-6L_FAS11684	NOT6-6L	66
33273019	NOT6-6L_FAS11684	NOT6-6L	18
33273020	NOT6-6L_FAS11684	NOT6-6L	66
33273021	NOT6-6L_FAS11684	NOT6-6L	66
33273022	NOT6-6L_FAS11684	NOT6-6L	18
33273023	NOT6-6L_FAS11684	NOT6-6L	218
33273024	NOT6-6L_FAS11684	NOT6-6L	170
33273025	NOT6-6L_FAS11684	NOT6-6L	66
33273026	NOT6-6L_FAS11684	NOT6-6L	189
33273027	NOT6-6L_FAS11684	NOT6-6L	193
33273028	NOT6-6L_FAS11684	NOT6-6L	298
33273029	NOT6-6L_FAS11684	NOT6-6L	215
33273030	NOT6-6L_FAS11684	NOT6-6L	245
33273031	NOT6-6L_FAS11684	NOT6-6L	128
33273032	NOT6-6L_FAS11684	NOT6-6L	186
33273033	NOT6-6L_FAS11684	NOT6-6L	105
33273034	NOT6-6L_FAS11684	NOT6-6L	207
33273035	NOT6-6L_FAS11684	NOT6-6L	8
33273036	NOT6-6L_FAS11684	NOT6-6L	103
33273037	NOT6-6L_FAS11684	NOT6-6L	178
33273038	NOT6-6L_FAS11684	NOT6-6L	153
33273039	NOT6-6L_FAS11684	NOT6-6L	306
33273040	NOT6-6L_FAS11684	NOT6-6L	178
33273041	NOT6-6L_FAS11684	NOT6-6L	130
33273042	NOT6-6L_FAS11684	NOT6-6L	237
33273043	NOT6-6L_FAS11684	NOT6-6L	236
33273044	NOT6-6L_FAS11684	NOT6-6L	232
33273045	NOT6-6L_FAS11684	NOT6-6L	184
33273046	NOT6-6L_FAS11684	NOT6-6L	282
33273047	NOT6-6L_FAS11684	NOT6-6L	298
33273048	NOT6-6L_FAS11684	NOT6-6L	131
33273049	NOT6-6L_FAS11684	NOT6-6L	307
33273050	NOT6-6L_FAS11684	NOT6-6L	256
33273051	NOT6-6L_FAS11684	NOT6-6L	225
33273052	NOT6-6L_FAS11684	NOT6-6L	291
33273053	NOT6-6L_FAS11684	NOT6-6L	207
33273054	NOT6-6L_FAS11684	NOT6-6L	144
33273055	NOT6-6L_FAS11684	NOT6-6L	325
33273056	NOT6-6L_FAS11684	NOT6-6L	202
33273057	NOT6-6L_FAS11684	NOT6-6L	166
33273058	NOT6-6L_FAS11684	NOT6-6L	149
33273059	NOT6-6L_FAS11684	NOT6-6L	54
33273060	NOT6-6L_FAS11684	NOT6-6L	165
33273061	NOT6-6L_FAS11684	NOT6-6L	189
33273062	NOT6-6L_FAS11684	NOT6-6L	88
33273063	NOT6-6L_FAS11684	NOT6-6L	149
33273064	NOT6-6L_FAS11684	NOT6-6L	102
33273065	NOT6-6L_FAS11684	NOT6-6L	189
33273066	NOT6-6L_FAS11684	NOT6-6L	142
33273067	NOT6-6L_FAS11684	NOT6-6L	300
33273068	NOT6-6L_FAS11684	NOT6-6L	142
33273069	NOT6-6L_FAS11684	NOT6-6L	176
33273070	NOT6-6L_FAS11684	NOT6-6L	217
33273071	NOT6-6L_FAS11684	NOT6-6L	249
33273072	NOT6-6L_FAS11684	NOT6-6L	88
33273073	NOT6-6L_FAS11684	NOT6-6L	234
33273074	NOT6-6L_FAS11684	NOT6-6L	127
33273075	NOT6-6L_FAS11684	NOT6-6L	163
33273076	NOT6-6L_FAS11684	NOT6-6L	274
33273077	NOT6-6L_FAS11684	NOT6-6L	154
33273078	NOT6-6L_FAS11684	NOT6-6L	165
33273079	NOT6-6L_FAS11684	NOT6-6L	166
33273080	NOT6-6L_FAS11684	NOT6-6L	244
33273081	NOT6-6L_FAS11684	NOT6-6L	167
33273082	NOT6-6L_FAS11684	NOT6-6L	96
33273083	NOT6-6L_FAS11684	NOT6-6L	249
33273084	NOT6-6L_FAS11684	NOT6-6L	88
33273085	NOT6-6L_FAS11684	NOT6-6L	193
33273086	NOT6-6L_FAS11684	NOT6-6L	187
33273087	NOT6-6L_FAS11684	NOT6-6L	37
33273088	NOT6-6L_FAS11684	NOT6-6L	65
33273089	NOT6-6L_FAS11684	NOT6-6L	72
33273090	NOT6-6L_FAS11684	NOT6-6L	117
33273091	NOT6-6L_FAS11684	NOT6-6L	89
33273092	NOT6-6L_FAS11684	NOT6-6L	160
33273093	NOT6-6L_FAS11684	NOT6-6L	263
33273094	NOT6-6L_FAS11684	NOT6-6L	40
33273095	NOT6-6L_FAS11684	NOT6-6L	114
33273096	NOT6-6L_FAS11684	NOT6-6L	171
33273097	NOT6-6L_FAS11684	NOT6-6L	265
33273098	NOT6-6L_FAS11684	NOT6-6L	265
33273099	NOT6-6L_FAS11684	NOT6-6L	323
33273100	NOT6-6L_FAS11684	NOT6-6L	187
33273101	NOT6-6L_FAS11684	NOT6-6L	77
33273102	NOT6-6L_FAS11684	NOT6-6L	37
33273103	NOT6-6L_FAS11684	NOT6-6L	65
33273104	NOT6-6L_FAS11684	NOT6-6L	72
33273105	NOT6-6L_FAS11684	NOT6-6L	89
33273106	NOT6-6L_FAS11684	NOT6-6L	160
33273107	NOT6-6L_FAS11684	NOT6-6L	263
33273108	NOT6-6L_FAS11684	NOT6-6L	40
33273109	NOT6-6L_FAS11684	NOT6-6L	163
33273110	NOT6-6L_FAS11684	NOT6-6L	114
33273111	NOT6-6L_FAS11684	NOT6-6L	171
33273112	NOT6-6L_FAS11684	NOT6-6L	151
33273113	NOT6-6L_FAS11684	NOT6-6L	185
33273114	NOT6-6L_FAS11684	NOT6-6L	56
33273115	NOT6-6L_FAS11684	NOT6-6L	265
33273116	NOT6-6L_FAS11684	NOT6-6L	11
33273117	NOT6-6L_FAS11684	NOT6-6L	79
33273118	NOT6-6L_FAS11684	NOT6-6L	265
33273119	NOT6-6L_FAS11684	NOT6-6L	323
33273120	NOT6-6L_FAS11684	NOT6-6L	128
33273121	NOT6-6L_FAS11684	NOT6-6L	141
33273122	NOT6-6L_FAS11684	NOT6-6L	40
33273123	NOT6-6L_FAS11684	NOT6-6L	114
33273124	NOT6-6L_FAS11684	NOT6-6L	89
33273125	NOT6-6L_FAS11684	NOT6-6L	171
33273126	NOT6-6L_FAS11684	NOT6-6L	265
33273127	NOT6-6L_FAS11684	NOT6-6L	11
33273128	NOT6-6L_FAS11684	NOT6-6L	187
33273129	NOT6-6L_FAS11684	NOT6-6L	117
33273130	NOT6-6L_FAS11684	NOT6-6L	125
33273131	NOT6-6L_FAS11684	NOT6-6L	115
33273132	NOT6-6L_FAS11684	NOT6-6L	37
33273133	NOT6-6L_FAS11684	NOT6-6L	147
33273134	NOT6-6L_FAS11684	NOT6-6L	240
33273135	NOT6-6L_FAS11684	NOT6-6L	75
33273136	NOT6-6L_FAS11684	NOT6-6L	127
33273137	NOT6-6L_FAS11684	NOT6-6L	273
33273138	NOT6-6L_FAS11684	NOT6-6L	125
33273139	NOT6-6L_FAS11684	NOT6-6L	21
33273140	NOT6-6L_FAS11684	NOT6-6L	416
33273141	NOT6-6L_FAS11684	NOT6-6L	269
33273142	NOT6-6L_FAS11684	NOT6-6L	273
33273143	NOT6-6L_FAS11684	NOT6-6L	284
33273144	NOT6-6L_FAS11684	NOT6-6L	125
33273145	NOT6-6L_FAS11684	NOT6-6L	273
33273146	NOT6-6L_FAS11684	NOT6-6L	416
33273147	NOT6-6L_FAS11684	NOT6-6L	269
33273148	NOT6-6L_FAS11684	NOT6-6L	279
33273149	NOT6-6L_FAS11684	NOT6-6L	125
33273150	NOT6-6L_FAS11684	NOT6-6L	187
33273151	NOT6-6L_FAS11684	NOT6-6L	115
33273152	NOT6-6L_FAS11684	NOT6-6L	152
33273153	NOT6-6L_FAS11684	NOT6-6L	179
33273154	NOT6-6L_FAS11684	NOT6-6L	229
33273155	NOT6-6L_FAS11684	NOT6-6L	230
33273156	NOT6-6L_FAS11684	NOT6-6L	114
33273157	NOT6-6L_FAS11684	NOT6-6L	90
33273158	NOT6-6L_FAS11684	NOT6-6L	66
33273159	NOT6-6L_FAS11684	NOT6-6L	114
33273160	NOT6-6L_FAS11684	NOT6-6L	163
33273161	NOT6-6L_FAS11684	NOT6-6L	169
33273162	NOT6-6L_FAS11684	NOT6-6L	137
33273163	NOT6-6L_FAS11684	NOT6-6L	201
33273164	NOT6-6L_FAS11684	NOT6-6L	221
33273165	NOT6-6L_FAS11684	NOT6-6L	240
33273166	NOT6-6L_FAS11684	NOT6-6L	73
33273167	NOT6-6L_FAS11684	NOT6-6L	75
33273168	NOT6-6L_FAS11684	NOT6-6L	145
33273169	NOT6-6L_FAS11684	NOT6-6L	127
33273170	NOT6-6L_FAS11684	NOT6-6L	187
33273171	NOT6-6L_FAS11684	NOT6-6L	115
33273172	NOT6-6L_FAS11684	NOT6-6L	229
33273173	NOT6-6L_FAS11684	NOT6-6L	230
33273174	NOT6-6L_FAS11684	NOT6-6L	152
33273175	NOT6-6L_FAS11684	NOT6-6L	179
33273176	NOT6-6L_FAS11684	NOT6-6L	114
33273177	NOT6-6L_FAS11684	NOT6-6L	90
33273178	NOT6-6L_FAS11684	NOT6-6L	66
33273179	NOT6-6L_FAS11684	NOT6-6L	114
33273180	NOT6-6L_FAS11684	NOT6-6L	163
33273181	NOT6-6L_FAS11684	NOT6-6L	169
33273182	NOT6-6L_FAS11684	NOT6-6L	137
33273183	NOT6-6L_FAS11684	NOT6-6L	201
33273184	NOT6-6L_FAS11684	NOT6-6L	221
33273185	NOT6-6L_FAS11684	NOT6-6L	240
33273186	NOT6-6L_FAS11684	NOT6-6L	75
33273187	NOT6-6L_FAS11684	NOT6-6L	127
33273188	NOT6-6L_FAS11684	NOT6-6L	187
33273189	NOT6-6L_FAS11684	NOT6-6L	115
33273190	NOT6-6L_FAS11684	NOT6-6L	229
33273191	NOT6-6L_FAS11684	NOT6-6L	230
33273192	NOT6-6L_FAS11684	NOT6-6L	152
33273193	NOT6-6L_FAS11684	NOT6-6L	179
33273194	NOT6-6L_FAS11684	NOT6-6L	114
33273195	NOT6-6L_FAS11684	NOT6-6L	90
33273196	NOT6-6L_FAS11684	NOT6-6L	66
33273197	NOT6-6L_FAS11684	NOT6-6L	114
33273198	NOT6-6L_FAS11684	NOT6-6L	163
33273199	NOT6-6L_FAS11684	NOT6-6L	169
33273200	NOT6-6L_FAS11684	NOT6-6L	137
33273201	NOT6-6L_FAS11684	NOT6-6L	201
33273202	NOT6-6L_FAS11684	NOT6-6L	221
33273203	NOT6-6L_FAS11684	NOT6-6L	240
33273204	NOT6-6L_FAS11684	NOT6-6L	73
33273205	NOT6-6L_FAS11684	NOT6-6L	75
33273206	NOT6-6L_FAS11684	NOT6-6L	145
33273207	NOT6-6L_FAS11684	NOT6-6L	127
33273208	NOT6-6L_FAS11684	NOT6-6L	84
33273209	NOT6-6L_FAS11684	NOT6-6L	84
33273210	NOT6-6L_FAS11684	NOT6-6L	84
33273211	NOT6-6L_FAS11684	NOT6-6L	84
33273212	NOT6-6L_FAS11684	NOT6-6L	84
33273213	NOT6-6L_FAS11684	NOT6-6L	102
33273214	NOT6-6L_FAS11684	NOT6-6L	122
33273215	NOT6-6L_FAS11684	NOT6-6L	86
33273216	NOT6-6L_FAS11684	NOT6-6L	55
33273217	NOT6-6L_FAS11684	NOT6-6L	100
33273218	NOT6-6L_FAS11684	NOT6-6L	128
33273219	NOT6-6L_FAS11684	NOT6-6L	190
33273220	NOT6-6L_FAS11684	NOT6-6L	87
33273221	NOT6-6L_FAS11684	NOT6-6L	74
33273222	NOT6-6L_FAS11684	NOT6-6L	200
33273223	NOT6-6L_FAS11684	NOT6-6L	268
33273224	NOT6-6L_FAS11684	NOT6-6L	80
33273225	NOT6-6L_FAS11684	NOT6-6L	169
33273226	NOT6-6L_FAS11684	NOT6-6L	14
33273227	NOT6-6L_FAS11684	NOT6-6L	196
33273228	NOT6-6L_FAS11684	NOT6-6L	152
33273229	NOT6-6L_FAS11684	NOT6-6L	97
33273230	NOT6-6L_FAS11684	NOT6-6L	110
33273231	NOT6-6L_FAS11684	NOT6-6L	168
33273232	NOT6-6L_FAS11684	NOT6-6L	211
33273233	NOT6-6L_FAS11684	NOT6-6L	209
33273234	NOT6-6L_FAS11684	NOT6-6L	240
33273235	NOT6-6L_FAS11684	NOT6-6L	166
33273236	NOT6-6L_FAS11684	NOT6-6L	212
33273237	NOT6-6L_FAS11684	NOT6-6L	239
33273238	NOT6-6L_FAS11684	NOT6-6L	116
33273239	NOT6-6L_FAS11684	NOT6-6L	131
33273240	NOT6-6L_FAS11684	NOT6-6L	170
33273241	NOT6-6L_FAS11684	NOT6-6L	165
33273242	NOT6-6L_FAS11684	NOT6-6L	106
33273243	NOT6-6L_FAS11684	NOT6-6L	246
33273244	NOT6-6L_FAS11684	NOT6-6L	105
33273245	NOT6-6L_FAS11684	NOT6-6L	106
33273246	NOT6-6L_FAS11684	NOT6-6L	302
33273247	NOT6-6L_FAS11684	NOT6-6L	163
33273248	NOT6-6L_FAS11684	NOT6-6L	180
33273249	NOT6-6L_FAS11684	NOT6-6L	180
33273250	NOT6-6L_FAS11684	NOT6-6L	124
33273251	NOT6-6L_FAS11684	NOT6-6L	172
33273252	NOT6-6L_FAS11684	NOT6-6L	313
33273253	NOT6-6L_FAS11684	NOT6-6L	186
33273254	NOT6-6L_FAS11684	NOT6-6L	169
33273255	NOT6-6L_FAS11684	NOT6-6L	293
33273256	NOT6-6L_FAS11684	NOT6-6L	115
33273257	NOT6-6L_FAS11684	NOT6-6L	292
33273258	NOT6-6L_FAS11684	NOT6-6L	216
33273259	NOT6-6L_FAS11684	NOT6-6L	119
33273260	NOT6-6L_FAS11684	NOT6-6L	42
33273261	NOT6-6L_FAS11684	NOT6-6L	164
33273262	NOT6-6L_FAS11684	NOT6-6L	91
33273263	NOT6-6L_FAS11684	NOT6-6L	77
33273264	NOT6-6L_FAS11684	NOT6-6L	171
33273265	NOT6-6L_FAS11684	NOT6-6L	201
33273266	NOT6-6L_FAS11684	NOT6-6L	273
33273267	NOT6-6L_FAS11684	NOT6-6L	129
33273268	NOT6-6L_FAS11684	NOT6-6L	231
33273269	NOT6-6L_FAS11684	NOT6-6L	82
33273270	NOT6-6L_FAS11684	NOT6-6L	149
33273271	NOT6-6L_FAS11684	NOT6-6L	111
33273272	NOT6-6L_FAS11684	NOT6-6L	109
33273273	NOT6-6L_FAS11684	NOT6-6L	137
33273274	NOT6-6L_FAS11684	NOT6-6L	12
33273275	NOT6-6L_FAS11684	NOT6-6L	83
33273276	NOT6-6L_FAS11684	NOT6-6L	34
33273277	NOT6-6L_FAS11684	NOT6-6L	97
33273278	NOT6-6L_FAS11684	NOT6-6L	34
33273279	NOT6-6L_FAS11684	NOT6-6L	114
33273280	NOT6-6L_FAS11684	NOT6-6L	39
33273281	NOT6-6L_FAS11684	NOT6-6L	97
33273282	NOT6-6L_FAS11684	NOT6-6L	50
33273283	NOT6-6L_FAS11684	NOT6-6L	77
33273284	NOT6-6L_FAS11684	NOT6-6L	45
33273285	NOT6-6L_FAS11684	NOT6-6L	34
33273286	NOT6-6L_FAS11684	NOT6-6L	50
33273287	NOT6-6L_FAS11684	NOT6-6L	114
33273288	NOT6-6L_FAS11684	NOT6-6L	97
33273289	NOT6-6L_FAS11684	NOT6-6L	39
33273290	NOT6-6L_FAS11684	NOT6-6L	77
33273291	NOT6-6L_FAS11684	NOT6-6L	45
33273292	NOT6-6L_FAS11684	NOT6-6L	47
33273293	NOT6-6L_FAS11684	NOT6-6L	235
33273294	NOT6-6L_FAS11684	NOT6-6L	45
33273295	NOT6-6L_FAS11684	NOT6-6L	117
33273296	NOT6-6L_FAS11684	NOT6-6L	81
33273297	NOT6-6L_FAS11684	NOT6-6L	111
33273298	NOT6-6L_FAS11684	NOT6-6L	192
33273299	NOT6-6L_FAS11684	NOT6-6L	101
33273300	NOT6-6L_FAS11684	NOT6-6L	108
33273301	NOT6-6L_FAS11684	NOT6-6L	132
33273302	NOT6-6L_FAS11684	NOT6-6L	190
33273303	NOT6-6L_FAS11684	NOT6-6L	268
33273304	NOT6-6L_FAS11684	NOT6-6L	50
33273305	NOT6-6L_FAS11684	NOT6-6L	199
33273306	NOT6-6L_FAS11684	NOT6-6L	236
33273307	NOT6-6L_FAS11684	NOT6-6L	219
33273308	NOT6-6L_FAS11684	NOT6-6L	254
33273309	NOT6-6L_FAS11684	NOT6-6L	199
33273310	NOT6-6L_FAS11684	NOT6-6L	132
33273311	NOT6-6L_FAS11684	NOT6-6L	73
33273312	NOT6-6L_FAS11684	NOT6-6L	132
33273313	NOT6-6L_FAS11684	NOT6-6L	132
33273314	NOT6-6L_FAS11684	NOT6-6L	122
33273315	NOT6-6L_FAS11684	NOT6-6L	17
33273316	NOT6-6L_FAS11684	NOT6-6L	122
33273317	NOT6-6L_FAS11684	NOT6-6L	200
33273318	NOT6-6L_FAS11684	NOT6-6L	166
33273319	NOT6-6L_FAS11684	NOT6-6L	138
33273320	NOT6-6L_FAS11684	NOT6-6L	162
33273321	NOT6-6L_FAS11684	NOT6-6L	155
33273322	NOT6-6L_FAS11684	NOT6-6L	184
33273323	NOT6-6L_FAS11684	NOT6-6L	43
33273324	NOT6-6L_FAS11684	NOT6-6L	64
33273325	NOT6-6L_FAS11684	NOT6-6L	56
33273326	NOT6-6L_FAS11684	NOT6-6L	72
33273327	NOT6-6L_FAS11684	NOT6-6L	13
33273328	NOT6-6L_FAS11684	NOT6-6L	87
33273329	NOT6-6L_FAS11684	NOT6-6L	105
33273330	NOT6-6L_FAS11684	NOT6-6L	137
33273331	NOT6-6L_FAS11684	NOT6-6L	90
33273332	NOT6-6L_FAS11684	NOT6-6L	59
33273333	NOT6-6L_FAS11684	NOT6-6L	57
33273334	NOT6-6L_FAS11684	NOT6-6L	71
33273335	NOT6-6L_FAS11684	NOT6-6L	352
33273336	NOT6-6L_FAS11684	NOT6-6L	63
33273337	NOT6-6L_FAS11684	NOT6-6L	107
33273338	NOT6-6L_FAS11684	NOT6-6L	134
33273339	NOT6-6L_FAS11684	NOT6-6L	134
33273340	NOT6-6L_FAS11684	NOT6-6L	138
33273341	NOT6-6L_FAS11684	NOT6-6L	38
33273342	NOT6-6L_FAS11684	NOT6-6L	50
33273343	NOT6-6L_FAS11684	NOT6-6L	97
33273344	NOT6-6L_FAS11684	NOT6-6L	160
33273345	NOT6-6L_FAS11684	NOT6-6L	84
33273346	NOT6-6L_FAS11684	NOT6-6L	146
33273347	NOT6-6L_FAS11684	NOT6-6L	198
33273348	NOT6-6L_FAS11684	NOT6-6L	68
33273349	NOT6-6L_FAS11684	NOT6-6L	162
33273350	NOT6-6L_FAS11684	NOT6-6L	256
33273351	NOT6-6L_FAS11684	NOT6-6L	36
33273352	NOT6-6L_FAS11684	NOT6-6L	129
33273353	NOT6-6L_FAS11684	NOT6-6L	81
33273354	NOT6-6L_FAS11684	NOT6-6L	95
33273355	NOT6-6L_FAS11684	NOT6-6L	68
33273356	NOT6-6L_FAS11684	NOT6-6L	181
33273357	NOT6-6L_FAS11684	NOT6-6L	76
33273358	NOT6-6L_FAS11684	NOT6-6L	130
33273359	NOT6-6L_FAS11684	NOT6-6L	88
33273360	NOT6-6L_FAS11684	NOT6-6L	113
33273361	NOT6-6L_FAS11684	NOT6-6L	232
33273362	NOT6-6L_FAS11684	NOT6-6L	100
33273363	NOT6-6L_FAS11684	NOT6-6L	122
33273364	NOT6-6L_FAS11684	NOT6-6L	108
33273365	NOT6-6L_FAS11684	NOT6-6L	182
33273366	NOT6-6L_FAS11684	NOT6-6L	95
33273367	NOT6-6L_FAS11684	NOT6-6L	78
33273368	NOT6-6L_FAS11684	NOT6-6L	246
33273369	NOT6-6L_FAS11684	NOT6-6L	48
33273370	NOT6-6L_FAS11684	NOT6-6L	76
33273371	NOT6-6L_FAS11684	NOT6-6L	187
33273372	NOT6-6L_FAS11684	NOT6-6L	209
33273373	NOT6-6L_FAS11684	NOT6-6L	44
33273374	NOT6-6L_FAS11684	NOT6-6L	277
33273375	NOT6-6L_FAS11684	NOT6-6L	123
33273376	NOT6-6L_FAS11684	NOT6-6L	162
33273377	NOT6-6L_FAS11684	NOT6-6L	95
33273378	NOT6-6L_FAS11684	NOT6-6L	93
33273379	NOT6-6L_FAS11684	NOT6-6L	178
33273380	NOT6-6L_FAS11684	NOT6-6L	126
33273381	NOT6-6L_FAS11684	NOT6-6L	144
33273382	NOT6-6L_FAS11684	NOT6-6L	89
33273383	NOT6-6L_FAS11684	NOT6-6L	114
33273384	NOT6-6L_FAS11684	NOT6-6L	222
33273385	NOT6-6L_FAS11684	NOT6-6L	232
33273386	NOT6-6L_FAS11684	NOT6-6L	9
33273387	NOT6-6L_FAS11684	NOT6-6L	129
33273388	NOT6-6L_FAS11684	NOT6-6L	50
33273389	NOT6-6L_FAS11684	NOT6-6L	97
33273390	NOT6-6L_FAS11684	NOT6-6L	138
33273391	NOT6-6L_FAS11684	NOT6-6L	107
33273392	NOT6-6L_FAS11684	NOT6-6L	160
33273393	NOT6-6L_FAS11684	NOT6-6L	38
33273394	NOT6-6L_FAS11684	NOT6-6L	162
33273395	NOT6-6L_FAS11684	NOT6-6L	84
33273396	NOT6-6L_FAS11684	NOT6-6L	134
33273397	NOT6-6L_FAS11684	NOT6-6L	68
33273398	NOT6-6L_FAS11684	NOT6-6L	146
33273399	NOT6-6L_FAS11684	NOT6-6L	36
33273400	NOT6-6L_FAS11684	NOT6-6L	129
33273401	NOT6-6L_FAS11684	NOT6-6L	81
33273402	NOT6-6L_FAS11684	NOT6-6L	95
33273403	NOT6-6L_FAS11684	NOT6-6L	68
33273404	NOT6-6L_FAS11684	NOT6-6L	76
33273405	NOT6-6L_FAS11684	NOT6-6L	88
33273406	NOT6-6L_FAS11684	NOT6-6L	232
33273407	NOT6-6L_FAS11684	NOT6-6L	113
33273408	NOT6-6L_FAS11684	NOT6-6L	100
33273409	NOT6-6L_FAS11684	NOT6-6L	122
33273410	NOT6-6L_FAS11684	NOT6-6L	108
33273411	NOT6-6L_FAS11684	NOT6-6L	95
33273412	NOT6-6L_FAS11684	NOT6-6L	48
33273413	NOT6-6L_FAS11684	NOT6-6L	76
33273414	NOT6-6L_FAS11684	NOT6-6L	187
33273415	NOT6-6L_FAS11684	NOT6-6L	44
33273416	NOT6-6L_FAS11684	NOT6-6L	123
33273417	NOT6-6L_FAS11684	NOT6-6L	162
33273418	NOT6-6L_FAS11684	NOT6-6L	95
33273419	NOT6-6L_FAS11684	NOT6-6L	93
33273420	NOT6-6L_FAS11684	NOT6-6L	178
33273421	NOT6-6L_FAS11684	NOT6-6L	126
33273422	NOT6-6L_FAS11684	NOT6-6L	67
33273423	NOT6-6L_FAS11684	NOT6-6L	44
33273424	NOT6-6L_FAS11684	NOT6-6L	182
33273425	NOT6-6L_FAS11684	NOT6-6L	234
33273426	NOT6-6L_FAS11684	NOT6-6L	132
33273427	NOT6-6L_FAS11684	NOT6-6L	139
33273428	NOT6-6L_FAS11684	NOT6-6L	70
33273429	NOT6-6L_FAS11684	NOT6-6L	151
33273430	NOT6-6L_FAS11684	NOT6-6L	175
33273431	NOT6-6L_FAS11684	NOT6-6L	11
33273432	NOT6-6L_FAS11684	NOT6-6L	91
33273433	NOT6-6L_FAS11684	NOT6-6L	159
33273434	NOT6-6L_FAS11684	NOT6-6L	174
33273435	NOT6-6L_FAS11684	NOT6-6L	103
33273436	NOT6-6L_FAS11684	NOT6-6L	169
33273437	NOT6-6L_FAS11684	NOT6-6L	48
33273438	NOT6-6L_FAS11684	NOT6-6L	83
33273439	NOT6-6L_FAS11684	NOT6-6L	139
33273440	NOT6-6L_FAS11684	NOT6-6L	129
33273441	NOT6-6L_FAS11684	NOT6-6L	111
33273442	NOT6-6L_FAS11684	NOT6-6L	232
33273443	NOT6-6L_FAS11684	NOT6-6L	68
33273444	NOT6-6L_FAS11684	NOT6-6L	121
33273445	NOT6-6L_FAS11684	NOT6-6L	81
33273446	NOT6-6L_FAS11684	NOT6-6L	69
33273447	NOT6-6L_FAS11684	NOT6-6L	50
33273448	NOT6-6L_FAS11684	NOT6-6L	86
33273449	NOT6-6L_FAS11684	NOT6-6L	131
33273450	NOT6-6L_FAS11684	NOT6-6L	187
33273451	NOT6-6L_FAS11684	NOT6-6L	49
33273452	NOT6-6L_FAS11684	NOT6-6L	65
33273453	NOT6-6L_FAS11684	NOT6-6L	195
33273454	NOT6-6L_FAS11684	NOT6-6L	69
33273455	NOT6-6L_FAS11684	NOT6-6L	152
33273456	NOT6-6L_FAS11684	NOT6-6L	190
33273457	NOT6-6L_FAS11684	NOT6-6L	161
33273458	NOT6-6L_FAS11684	NOT6-6L	38
33273459	NOT6-6L_FAS11684	NOT6-6L	78
33273460	NOT6-6L_FAS11684	NOT6-6L	243
33273461	NOT6-6L_FAS11684	NOT6-6L	155
33273462	NOT6-6L_FAS11684	NOT6-6L	67
33273463	NOT6-6L_FAS11684	NOT6-6L	44
33273464	NOT6-6L_FAS11684	NOT6-6L	182
33273465	NOT6-6L_FAS11684	NOT6-6L	234
33273466	NOT6-6L_FAS11684	NOT6-6L	132
33273467	NOT6-6L_FAS11684	NOT6-6L	139
33273468	NOT6-6L_FAS11684	NOT6-6L	70
33273469	NOT6-6L_FAS11684	NOT6-6L	151
33273470	NOT6-6L_FAS11684	NOT6-6L	11
33273471	NOT6-6L_FAS11684	NOT6-6L	91
33273472	NOT6-6L_FAS11684	NOT6-6L	159
33273473	NOT6-6L_FAS11684	NOT6-6L	174
33273474	NOT6-6L_FAS11684	NOT6-6L	131
33273475	NOT6-6L_FAS11684	NOT6-6L	50
33273476	NOT6-6L_FAS11684	NOT6-6L	65
33273477	NOT6-6L_FAS11684	NOT6-6L	195
33273478	NOT6-6L_FAS11684	NOT6-6L	69
33273479	NOT6-6L_FAS11684	NOT6-6L	152
33273480	NOT6-6L_FAS11684	NOT6-6L	190
33273481	NOT6-6L_FAS11684	NOT6-6L	161
33273482	NOT6-6L_FAS11684	NOT6-6L	120
33273483	NOT6-6L_FAS11684	NOT6-6L	136
33273484	NOT6-6L_FAS11684	NOT6-6L	67
33273485	NOT6-6L_FAS11684	NOT6-6L	111
33273486	NOT6-6L_FAS11684	NOT6-6L	44
33273487	NOT6-6L_FAS11684	NOT6-6L	103
33273488	NOT6-6L_FAS11684	NOT6-6L	73
33273489	NOT6-6L_FAS11684	NOT6-6L	44
33273490	NOT6-6L_FAS11684	NOT6-6L	48
33273491	NOT6-6L_FAS11684	NOT6-6L	83
33273492	NOT6-6L_FAS11684	NOT6-6L	175
33273493	NOT6-6L_FAS11684	NOT6-6L	169
33273494	NOT6-6L_FAS11684	NOT6-6L	139
33273495	NOT6-6L_FAS11684	NOT6-6L	129
33273496	NOT6-6L_FAS11684	NOT6-6L	111
33273497	NOT6-6L_FAS11684	NOT6-6L	232
33273498	NOT6-6L_FAS11684	NOT6-6L	68
33273499	NOT6-6L_FAS11684	NOT6-6L	121
33273500	NOT6-6L_FAS11684	NOT6-6L	81
33273501	NOT6-6L_FAS11684	NOT6-6L	69
33273502	NOT6-6L_FAS11684	NOT6-6L	50
33273503	NOT6-6L_FAS11684	NOT6-6L	86
33273504	NOT6-6L_FAS11684	NOT6-6L	131
33273505	NOT6-6L_FAS11684	NOT6-6L	65
33273506	NOT6-6L_FAS11684	NOT6-6L	195
33273507	NOT6-6L_FAS11684	NOT6-6L	69
33273508	NOT6-6L_FAS11684	NOT6-6L	152
33273509	NOT6-6L_FAS11684	NOT6-6L	190
33273510	NOT6-6L_FAS11684	NOT6-6L	161
33273511	NOT6-6L_FAS11684	NOT6-6L	132
33273512	NOT6-6L_FAS11684	NOT6-6L	11
33273513	NOT6-6L_FAS11684	NOT6-6L	151
33273514	NOT6-6L_FAS11684	NOT6-6L	91
33273515	NOT6-6L_FAS11684	NOT6-6L	159
33273516	NOT6-6L_FAS11684	NOT6-6L	174
33273517	NOT6-6L_FAS11684	NOT6-6L	103
33273518	NOT6-6L_FAS11684	NOT6-6L	169
33273519	NOT6-6L_FAS11684	NOT6-6L	48
33273520	NOT6-6L_FAS11684	NOT6-6L	83
33273521	NOT6-6L_FAS11684	NOT6-6L	175
33273522	NOT6-6L_FAS11684	NOT6-6L	139
33273523	NOT6-6L_FAS11684	NOT6-6L	129
33273524	NOT6-6L_FAS11684	NOT6-6L	111
33273525	NOT6-6L_FAS11684	NOT6-6L	232
33273526	NOT6-6L_FAS11684	NOT6-6L	68
33273527	NOT6-6L_FAS11684	NOT6-6L	121
33273528	NOT6-6L_FAS11684	NOT6-6L	81
33273529	NOT6-6L_FAS11684	NOT6-6L	69
33273530	NOT6-6L_FAS11684	NOT6-6L	50
33273531	NOT6-6L_FAS11684	NOT6-6L	86
33273532	NOT6-6L_FAS11684	NOT6-6L	131
33273533	NOT6-6L_FAS11684	NOT6-6L	65
33273534	NOT6-6L_FAS11684	NOT6-6L	195
33273535	NOT6-6L_FAS11684	NOT6-6L	69
33273536	NOT6-6L_FAS11684	NOT6-6L	152
33273537	NOT6-6L_FAS11684	NOT6-6L	190
33273538	NOT6-6L_FAS11684	NOT6-6L	161
33273539	NOT6-6L_FAS11684	NOT6-6L	81
33273540	NOT6-6L_FAS11684	NOT6-6L	68
33273541	NOT6-6L_FAS11684	NOT6-6L	69
33273542	NOT6-6L_FAS11684	NOT6-6L	86
33273543	NOT6-6L_FAS11684	NOT6-6L	81
33273544	NOT6-6L_FAS11684	NOT6-6L	232
33273545	NOT6-6L_FAS11684	NOT6-6L	68
33273546	NOT6-6L_FAS11684	NOT6-6L	69
33273547	NOT6-6L_FAS11684	NOT6-6L	50
33273548	NOT6-6L_FAS11684	NOT6-6L	86
33273549	NOT6-6L_FAS11684	NOT6-6L	131
33273550	NOT6-6L_FAS11684	NOT6-6L	187
33273551	NOT6-6L_FAS11684	NOT6-6L	49
33273552	NOT6-6L_FAS11684	NOT6-6L	65
33273553	NOT6-6L_FAS11684	NOT6-6L	195
33273554	NOT6-6L_FAS11684	NOT6-6L	69
33273555	NOT6-6L_FAS11684	NOT6-6L	152
33273556	NOT6-6L_FAS11684	NOT6-6L	190
33273557	NOT6-6L_FAS11684	NOT6-6L	161
33273558	NOT6-6L_FAS11684	NOT6-6L	38
33273559	NOT6-6L_FAS11684	NOT6-6L	78
33273560	NOT6-6L_FAS11684	NOT6-6L	243
33273561	NOT6-6L_FAS11684	NOT6-6L	155
33273562	NOT6-6L_FAS11684	NOT6-6L	86
33273563	NOT6-6L_FAS11684	NOT6-6L	50
33273564	NOT6-6L_FAS11684	NOT6-6L	131
33273565	NOT6-6L_FAS11684	NOT6-6L	65
33273566	NOT6-6L_FAS11684	NOT6-6L	195
33273567	NOT6-6L_FAS11684	NOT6-6L	69
33273568	NOT6-6L_FAS11684	NOT6-6L	152
33273569	NOT6-6L_FAS11684	NOT6-6L	190
33273570	NOT6-6L_FAS11684	NOT6-6L	161
33273571	NOT6-6L_FAS11684	NOT6-6L	191
33273572	NOT6-6L_FAS11684	NOT6-6L	254
33273573	NOT6-6L_FAS11684	NOT6-6L	30
33273574	NOT6-6L_FAS11684	NOT6-6L	239
33273575	NOT6-6L_FAS11684	NOT6-6L	196
33273576	NOT6-6L_FAS11684	NOT6-6L	83
33273577	NOT6-6L_FAS11684	NOT6-6L	30
33273578	NOT6-6L_FAS11684	NOT6-6L	239
33273579	NOT6-6L_FAS11684	NOT6-6L	167
33273580	NOT6-6L_FAS11684	NOT6-6L	80
33273581	NOT6-6L_FAS11684	NOT6-6L	107
33273582	NOT6-6L_FAS11684	NOT6-6L	73
33273583	NOT6-6L_FAS11684	NOT6-6L	108
33273584	NOT6-6L_FAS11684	NOT6-6L	83
33273585	NOT6-6L_FAS11684	NOT6-6L	61
33273586	NOT6-6L_FAS11684	NOT6-6L	80
33273587	NOT6-6L_FAS11684	NOT6-6L	110
33273588	NOT6-6L_FAS11684	NOT6-6L	94
33273589	NOT6-6L_FAS11684	NOT6-6L	207
33273590	NOT6-6L_FAS11684	NOT6-6L	141
33273591	NOT6-6L_FAS11684	NOT6-6L	73
33273592	NOT6-6L_FAS11684	NOT6-6L	55
33273593	NOT6-6L_FAS11684	NOT6-6L	67
33273594	NOT6-6L_FAS11684	NOT6-6L	258
33273595	NOT6-6L_FAS11684	NOT6-6L	212
33273596	NOT6-6L_FAS11684	NOT6-6L	226
33273597	NOT6-6L_FAS11684	NOT6-6L	156
33273598	NOT6-6L_FAS11684	NOT6-6L	19
33273599	NOT6-6L_FAS11684	NOT6-6L	164
33273600	NOT6-6L_FAS11684	NOT6-6L	164
33273601	NOT6-6L_FAS11684	NOT6-6L	254
33273602	NOT6-6L_FAS11684	NOT6-6L	172
33273603	NOT6-6L_FAS11684	NOT6-6L	237
33273604	NOT6-6L_FAS11684	NOT6-6L	150
33273605	NOT6-6L_FAS11684	NOT6-6L	139
33273606	NOT6-6L_FAS11684	NOT6-6L	112
33273607	NOT6-6L_FAS11684	NOT6-6L	230
33273608	NOT6-6L_FAS11684	NOT6-6L	109
33273609	NOT6-6L_FAS11684	NOT6-6L	182
33273610	NOT6-6L_FAS11684	NOT6-6L	153
33273611	NOT6-6L_FAS11684	NOT6-6L	278
33273612	NOT6-6L_FAS11684	NOT6-6L	239
33273613	NOT6-6L_FAS11684	NOT6-6L	180
33273614	NOT6-6L_FAS11684	NOT6-6L	8
33273615	NOT6-6L_FAS11684	NOT6-6L	11
33273616	NOT6-6L_FAS11684	NOT6-6L	163
33273617	NOT6-6L_FAS11684	NOT6-6L	202
33273618	NOT6-6L_FAS11684	NOT6-6L	134
33273619	NOT6-6L_FAS11684	NOT6-6L	154
33273620	NOT6-6L_FAS11684	NOT6-6L	171
33273621	NOT6-6L_FAS11684	NOT6-6L	190
33273622	NOT6-6L_FAS11684	NOT6-6L	160
33273623	NOT6-6L_FAS11684	NOT6-6L	149
33273624	NOT6-6L_FAS11684	NOT6-6L	217
33273625	NOT6-6L_FAS11684	NOT6-6L	217
33273626	NOT6-6L_FAS11684	NOT6-6L	231
33273627	NOT6-6L_FAS11684	NOT6-6L	91
33273628	NOT6-6L_FAS11684	NOT6-6L	91
33273629	NOT6-6L_FAS11684	NOT6-6L	97
33273630	NOT6-6L_FAS11684	NOT6-6L	236
33273631	NOT6-6L_FAS11684	NOT6-6L	181
33273632	NOT6-6L_FAS11684	NOT6-6L	97
33273633	NOT6-6L_FAS11684	NOT6-6L	89
33273634	NOT6-6L_FAS11684	NOT6-6L	227
33273635	NOT6-6L_FAS11684	NOT6-6L	66
33273636	NOT6-6L_FAS11684	NOT6-6L	197
33273637	NOT6-6L_FAS11684	NOT6-6L	238
33273638	NOT6-6L_FAS11684	NOT6-6L	176
33273639	NOT6-6L_FAS11684	NOT6-6L	235
33273640	NOT6-6L_FAS11684	NOT6-6L	100
33273641	NOT6-6L_FAS11684	NOT6-6L	50
33273642	NOT6-6L_FAS11684	NOT6-6L	97
33273643	NOT6-6L_FAS11684	NOT6-6L	236
33273644	NOT6-6L_FAS11684	NOT6-6L	100
33273645	NOT6-6L_FAS11684	NOT6-6L	181
33273646	NOT6-6L_FAS11684	NOT6-6L	209
33273647	NOT6-6L_FAS11684	NOT6-6L	293
33273648	NOT6-6L_FAS11684	NOT6-6L	69
33273649	NOT6-6L_FAS11684	NOT6-6L	117
33273650	NOT6-6L_FAS11684	NOT6-6L	205
33273651	NOT6-6L_FAS11684	NOT6-6L	224
33273652	NOT6-6L_FAS11684	NOT6-6L	245
33273653	NOT6-6L_FAS11684	NOT6-6L	90
33273654	NOT6-6L_FAS11684	NOT6-6L	249
33273655	NOT6-6L_FAS11684	NOT6-6L	282
33273656	NOT6-6L_FAS11684	NOT6-6L	38
33273657	NOT6-6L_FAS11684	NOT6-6L	122
33273658	NOT6-6L_FAS11684	NOT6-6L	154
33273659	NOT6-6L_FAS11684	NOT6-6L	87
33273660	NOT6-6L_FAS11684	NOT6-6L	108
33273661	NOT6-6L_FAS11684	NOT6-6L	150
33273662	NOT6-6L_FAS11684	NOT6-6L	129
33273663	NOT6-6L_FAS11684	NOT6-6L	153
33273664	NOT6-6L_FAS11684	NOT6-6L	166
33273665	NOT6-6L_FAS11684	NOT6-6L	149
33273666	NOT6-6L_FAS11684	NOT6-6L	218
33273667	NOT6-6L_FAS11684	NOT6-6L	16
33273668	NOT6-6L_FAS11684	NOT6-6L	100
33273669	NOT6-6L_FAS11684	NOT6-6L	181
33273670	NOT6-6L_FAS11684	NOT6-6L	209
33273671	NOT6-6L_FAS11684	NOT6-6L	293
33273672	NOT6-6L_FAS11684	NOT6-6L	69
33273673	NOT6-6L_FAS11684	NOT6-6L	34
33273674	NOT6-6L_FAS11684	NOT6-6L	7
33273675	NOT6-6L_FAS11684	NOT6-6L	85
33273676	NOT6-6L_FAS11684	NOT6-6L	164
33273677	NOT6-6L_FAS11684	NOT6-6L	127
33273678	NOT6-6L_FAS11684	NOT6-6L	149
33273679	NOT6-6L_FAS11684	NOT6-6L	84
33273680	NOT6-6L_FAS11684	NOT6-6L	102
33273681	NOT6-6L_FAS11684	NOT6-6L	133
33273682	NOT6-6L_FAS11684	NOT6-6L	65
33273683	NOT6-6L_FAS11684	NOT6-6L	73
33273684	NOT6-6L_FAS11684	NOT6-6L	235
33273685	NOT6-6L_FAS11684	NOT6-6L	40
33273686	NOT6-6L_FAS11684	NOT6-6L	241
33273687	NOT6-6L_FAS11684	NOT6-6L	54
33273688	NOT6-6L_FAS11684	NOT6-6L	37
33273689	NOT6-6L_FAS11684	NOT6-6L	99
33273690	NOT6-6L_FAS11684	NOT6-6L	234
33273691	NOT6-6L_FAS11684	NOT6-6L	126
33273692	NOT6-6L_FAS11684	NOT6-6L	108
33273693	NOT6-6L_FAS11684	NOT6-6L	72
33273694	NOT6-6L_FAS11684	NOT6-6L	311
33273695	NOT6-6L_FAS11684	NOT6-6L	18
33273696	NOT6-6L_FAS11684	NOT6-6L	274
33273697	NOT6-6L_FAS11684	NOT6-6L	58
33273698	NOT6-6L_FAS11684	NOT6-6L	171
33273699	NOT6-6L_FAS11684	NOT6-6L	152
33273700	NOT6-6L_FAS11684	NOT6-6L	133
33273701	NOT6-6L_FAS11684	NOT6-6L	258
33273702	NOT6-6L_FAS11684	NOT6-6L	19
33273703	NOT6-6L_FAS11684	NOT6-6L	149
33273704	NOT6-6L_FAS11684	NOT6-6L	107
33273705	NOT6-6L_FAS11684	NOT6-6L	112
33273706	NOT6-6L_FAS11684	NOT6-6L	85
33273707	NOT6-6L_FAS11684	NOT6-6L	164
33273708	NOT6-6L_FAS11684	NOT6-6L	7
33273709	NOT6-6L_FAS11684	NOT6-6L	127
33273710	NOT6-6L_FAS11684	NOT6-6L	149
33273711	NOT6-6L_FAS11684	NOT6-6L	84
33273712	NOT6-6L_FAS11684	NOT6-6L	102
33273713	NOT6-6L_FAS11684	NOT6-6L	133
33273714	NOT6-6L_FAS11684	NOT6-6L	65
33273715	NOT6-6L_FAS11684	NOT6-6L	73
33273716	NOT6-6L_FAS11684	NOT6-6L	235
33273717	NOT6-6L_FAS11684	NOT6-6L	40
33273718	NOT6-6L_FAS11684	NOT6-6L	241
33273719	NOT6-6L_FAS11684	NOT6-6L	54
33273720	NOT6-6L_FAS11684	NOT6-6L	37
33273721	NOT6-6L_FAS11684	NOT6-6L	99
33273722	NOT6-6L_FAS11684	NOT6-6L	234
33273723	NOT6-6L_FAS11684	NOT6-6L	126
33273724	NOT6-6L_FAS11684	NOT6-6L	108
33273725	NOT6-6L_FAS11684	NOT6-6L	72
33273726	NOT6-6L_FAS11684	NOT6-6L	311
33273727	NOT6-6L_FAS11684	NOT6-6L	18
33273728	NOT6-6L_FAS11684	NOT6-6L	274
33273729	NOT6-6L_FAS11684	NOT6-6L	58
33273730	NOT6-6L_FAS11684	NOT6-6L	171
33273731	NOT6-6L_FAS11684	NOT6-6L	152
33273732	NOT6-6L_FAS11684	NOT6-6L	133
33273733	NOT6-6L_FAS11684	NOT6-6L	258
33273734	NOT6-6L_FAS11684	NOT6-6L	19
33273735	NOT6-6L_FAS11684	NOT6-6L	149
33273736	NOT6-6L_FAS11684	NOT6-6L	107
33273737	NOT6-6L_FAS11684	NOT6-6L	112
33273738	NOT6-6L_FAS11684	NOT6-6L	7
33273739	NOT6-6L_FAS11684	NOT6-6L	85
33273740	NOT6-6L_FAS11684	NOT6-6L	164
33273741	NOT6-6L_FAS11684	NOT6-6L	127
33273742	NOT6-6L_FAS11684	NOT6-6L	149
33273743	NOT6-6L_FAS11684	NOT6-6L	84
33273744	NOT6-6L_FAS11684	NOT6-6L	102
33273745	NOT6-6L_FAS11684	NOT6-6L	133
33273746	NOT6-6L_FAS11684	NOT6-6L	65
33273747	NOT6-6L_FAS11684	NOT6-6L	73
33273748	NOT6-6L_FAS11684	NOT6-6L	235
33273749	NOT6-6L_FAS11684	NOT6-6L	40
33273750	NOT6-6L_FAS11684	NOT6-6L	241
33273751	NOT6-6L_FAS11684	NOT6-6L	54
33273752	NOT6-6L_FAS11684	NOT6-6L	37
33273753	NOT6-6L_FAS11684	NOT6-6L	99
33273754	NOT6-6L_FAS11684	NOT6-6L	234
33273755	NOT6-6L_FAS11684	NOT6-6L	126
33273756	NOT6-6L_FAS11684	NOT6-6L	108
33273757	NOT6-6L_FAS11684	NOT6-6L	72
33273758	NOT6-6L_FAS11684	NOT6-6L	311
33273759	NOT6-6L_FAS11684	NOT6-6L	18
33273760	NOT6-6L_FAS11684	NOT6-6L	274
33273761	NOT6-6L_FAS11684	NOT6-6L	58
33273762	NOT6-6L_FAS11684	NOT6-6L	171
33273763	NOT6-6L_FAS11684	NOT6-6L	152
33273764	NOT6-6L_FAS11684	NOT6-6L	133
33273765	NOT6-6L_FAS11684	NOT6-6L	258
33273766	NOT6-6L_FAS11684	NOT6-6L	19
33273767	NOT6-6L_FAS11684	NOT6-6L	149
33273768	NOT6-6L_FAS11684	NOT6-6L	107
33273769	NOT6-6L_FAS11684	NOT6-6L	112
33273770	NOT6-6L_FAS11684	NOT6-6L	271
33273771	NOT6-6L_FAS11684	NOT6-6L	93
33273772	NOT6-6L_FAS11684	NOT6-6L	7
33273773	NOT6-6L_FAS11684	NOT6-6L	85
33273774	NOT6-6L_FAS11684	NOT6-6L	84
33273775	NOT6-6L_FAS11684	NOT6-6L	73
33273776	NOT6-6L_FAS11684	NOT6-6L	235
33273777	NOT6-6L_FAS11684	NOT6-6L	40
33273778	NOT6-6L_FAS11684	NOT6-6L	54
33273779	NOT6-6L_FAS11684	NOT6-6L	37
33273780	NOT6-6L_FAS11684	NOT6-6L	70
33273781	NOT6-6L_FAS11684	NOT6-6L	149
33273782	NOT6-6L_FAS11684	NOT6-6L	85
33273783	NOT6-6L_FAS11684	NOT6-6L	7
33273784	NOT6-6L_FAS11684	NOT6-6L	164
33273785	NOT6-6L_FAS11684	NOT6-6L	84
33273786	NOT6-6L_FAS11684	NOT6-6L	127
33273787	NOT6-6L_FAS11684	NOT6-6L	102
33273788	NOT6-6L_FAS11684	NOT6-6L	133
33273789	NOT6-6L_FAS11684	NOT6-6L	65
33273790	NOT6-6L_FAS11684	NOT6-6L	73
33273791	NOT6-6L_FAS11684	NOT6-6L	235
33273792	NOT6-6L_FAS11684	NOT6-6L	40
33273793	NOT6-6L_FAS11684	NOT6-6L	241
33273794	NOT6-6L_FAS11684	NOT6-6L	54
33273795	NOT6-6L_FAS11684	NOT6-6L	37
33273796	NOT6-6L_FAS11684	NOT6-6L	99
33273797	NOT6-6L_FAS11684	NOT6-6L	234
33273798	NOT6-6L_FAS11684	NOT6-6L	126
33273799	NOT6-6L_FAS11684	NOT6-6L	108
33273800	NOT6-6L_FAS11684	NOT6-6L	72
33273801	NOT6-6L_FAS11684	NOT6-6L	311
33273802	NOT6-6L_FAS11684	NOT6-6L	18
33273803	NOT6-6L_FAS11684	NOT6-6L	274
33273804	NOT6-6L_FAS11684	NOT6-6L	58
33273805	NOT6-6L_FAS11684	NOT6-6L	171
33273806	NOT6-6L_FAS11684	NOT6-6L	152
33273807	NOT6-6L_FAS11684	NOT6-6L	133
33273808	NOT6-6L_FAS11684	NOT6-6L	258
33273809	NOT6-6L_FAS11684	NOT6-6L	19
33273810	NOT6-6L_FAS11684	NOT6-6L	149
33273811	NOT6-6L_FAS11684	NOT6-6L	107
33273812	NOT6-6L_FAS11684	NOT6-6L	112
33273813	NOT6-6L_FAS11684	NOT6-6L	54
33273814	NOT6-6L_FAS11684	NOT6-6L	37
33273815	NOT6-6L_FAS11684	NOT6-6L	40
33273816	NOT6-6L_FAS11684	NOT6-6L	76
33273817	NOT6-6L_FAS11684	NOT6-6L	76
33273818	NOT6-6L_FAS11684	NOT6-6L	85
33273819	NOT6-6L_FAS11684	NOT6-6L	267
33273820	NOT6-6L_FAS11684	NOT6-6L	91
33273821	NOT6-6L_FAS11684	NOT6-6L	156
33273822	NOT6-6L_FAS11684	NOT6-6L	85
33273823	NOT6-6L_FAS11684	NOT6-6L	267
33273824	NOT6-6L_FAS11684	NOT6-6L	91
33273825	NOT6-6L_FAS11684	NOT6-6L	156
33273826	NOT6-6L_FAS11684	NOT6-6L	274
33273827	NOT6-6L_FAS11684	NOT6-6L	359
33273828	NOT6-6L_FAS11684	NOT6-6L	274
33273829	NOT6-6L_FAS11684	NOT6-6L	167
33273830	NOT6-6L_FAS11684	NOT6-6L	126
33273831	NOT6-6L_FAS11684	NOT6-6L	359
33273832	NOT6-6L_FAS11684	NOT6-6L	274
33273833	NOT6-6L_FAS11684	NOT6-6L	274
33273834	NOT6-6L_FAS11684	NOT6-6L	274
33273835	NOT6-6L_FAS11684	NOT6-6L	274
33273836	NOT6-6L_FAS11684	NOT6-6L	111
33273837	NOT6-6L_FAS11684	NOT6-6L	172
33273838	NOT6-6L_FAS11684	NOT6-6L	97
33273839	NOT6-6L_FAS11684	NOT6-6L	105
33273840	NOT6-6L_FAS11684	NOT6-6L	234
33273841	NOT6-6L_FAS11684	NOT6-6L	175
33273842	NOT6-6L_FAS11684	NOT6-6L	148
33273843	NOT6-6L_FAS11684	NOT6-6L	79
33273844	NOT6-6L_FAS11684	NOT6-6L	25
33273845	NOT6-6L_FAS11684	NOT6-6L	128
33273846	NOT6-6L_FAS11684	NOT6-6L	191
33273847	NOT6-6L_FAS11684	NOT6-6L	154
33273848	NOT6-6L_FAS11684	NOT6-6L	48
33273849	NOT6-6L_FAS11684	NOT6-6L	224
33273850	NOT6-6L_FAS11684	NOT6-6L	96
33273851	NOT6-6L_FAS11684	NOT6-6L	131
33273852	NOT6-6L_FAS11684	NOT6-6L	147
33273853	NOT6-6L_FAS11684	NOT6-6L	260
33273854	NOT6-6L_FAS11684	NOT6-6L	95
33273855	NOT6-6L_FAS11684	NOT6-6L	74
33273856	NOT6-6L_FAS11684	NOT6-6L	198
33273857	NOT6-6L_FAS11684	NOT6-6L	135
33273858	NOT6-6L_FAS11684	NOT6-6L	168
33273859	NOT6-6L_FAS11684	NOT6-6L	132
33273860	NOT6-6L_FAS11684	NOT6-6L	199
33273861	NOT6-6L_FAS11684	NOT6-6L	117
33273862	NOT6-6L_FAS11684	NOT6-6L	272
33273863	NOT6-6L_FAS11684	NOT6-6L	137
33273864	NOT6-6L_FAS11684	NOT6-6L	276
33273865	NOT6-6L_FAS11684	NOT6-6L	172
33273866	NOT6-6L_FAS11684	NOT6-6L	98
33273867	NOT6-6L_FAS11684	NOT6-6L	208
33273868	NOT6-6L_FAS11684	NOT6-6L	247
33273869	NOT6-6L_FAS11684	NOT6-6L	189
33273870	NOT6-6L_FAS11684	NOT6-6L	329
33273871	NOT6-6L_FAS11684	NOT6-6L	57
33273872	NOT6-6L_FAS11684	NOT6-6L	215
33273873	NOT6-6L_FAS11684	NOT6-6L	111
33273874	NOT6-6L_FAS11684	NOT6-6L	172
33273875	NOT6-6L_FAS11684	NOT6-6L	97
33273876	NOT6-6L_FAS11684	NOT6-6L	105
33273877	NOT6-6L_FAS11684	NOT6-6L	234
33273878	NOT6-6L_FAS11684	NOT6-6L	175
33273879	NOT6-6L_FAS11684	NOT6-6L	148
33273880	NOT6-6L_FAS11684	NOT6-6L	79
33273881	NOT6-6L_FAS11684	NOT6-6L	25
33273882	NOT6-6L_FAS11684	NOT6-6L	128
33273883	NOT6-6L_FAS11684	NOT6-6L	191
33273884	NOT6-6L_FAS11684	NOT6-6L	154
33273885	NOT6-6L_FAS11684	NOT6-6L	48
33273886	NOT6-6L_FAS11684	NOT6-6L	224
33273887	NOT6-6L_FAS11684	NOT6-6L	96
33273888	NOT6-6L_FAS11684	NOT6-6L	131
33273889	NOT6-6L_FAS11684	NOT6-6L	147
33273890	NOT6-6L_FAS11684	NOT6-6L	260
33273891	NOT6-6L_FAS11684	NOT6-6L	95
33273892	NOT6-6L_FAS11684	NOT6-6L	74
33273893	NOT6-6L_FAS11684	NOT6-6L	198
33273894	NOT6-6L_FAS11684	NOT6-6L	135
33273895	NOT6-6L_FAS11684	NOT6-6L	168
33273896	NOT6-6L_FAS11684	NOT6-6L	132
33273897	NOT6-6L_FAS11684	NOT6-6L	199
33273898	NOT6-6L_FAS11684	NOT6-6L	117
33273899	NOT6-6L_FAS11684	NOT6-6L	272
33273900	NOT6-6L_FAS11684	NOT6-6L	137
33273901	NOT6-6L_FAS11684	NOT6-6L	276
33273902	NOT6-6L_FAS11684	NOT6-6L	172
33273903	NOT6-6L_FAS11684	NOT6-6L	98
33273904	NOT6-6L_FAS11684	NOT6-6L	208
33273905	NOT6-6L_FAS11684	NOT6-6L	247
33273906	NOT6-6L_FAS11684	NOT6-6L	189
33273907	NOT6-6L_FAS11684	NOT6-6L	329
33273908	NOT6-6L_FAS11684	NOT6-6L	57
33273909	NOT6-6L_FAS11684	NOT6-6L	215
33273910	NOT6-6L_FAS11684	NOT6-6L	136
33273911	NOT6-6L_FAS11684	NOT6-6L	180
33273912	NOT6-6L_FAS11684	NOT6-6L	60
33273913	NOT6-6L_FAS11684	NOT6-6L	40
33273914	NOT6-6L_FAS11684	NOT6-6L	70
33273915	NOT6-6L_FAS11684	NOT6-6L	111
33273916	NOT6-6L_FAS11684	NOT6-6L	166
33273917	NOT6-6L_FAS11684	NOT6-6L	51
33273918	NOT6-6L_FAS11684	NOT6-6L	139
33273919	NOT6-6L_FAS11684	NOT6-6L	43
33273920	NOT6-6L_FAS11684	NOT6-6L	161
33273921	NOT6-6L_FAS11684	NOT6-6L	66
33273922	NOT6-6L_FAS11684	NOT6-6L	153
33273923	NOT6-6L_FAS11684	NOT6-6L	61
33273924	NOT6-6L_FAS11684	NOT6-6L	118
33273925	NOT6-6L_FAS11684	NOT6-6L	132
33273926	NOT6-6L_FAS11684	NOT6-6L	21
33273927	NOT6-6L_FAS11684	NOT6-6L	104
33273928	NOT6-6L_FAS11684	NOT6-6L	135
33273929	NOT6-6L_FAS11684	NOT6-6L	179
33273930	NOT6-6L_FAS11684	NOT6-6L	120
33273931	NOT6-6L_FAS11684	NOT6-6L	116
33273932	NOT6-6L_FAS11684	NOT6-6L	131
33273933	NOT6-6L_FAS11684	NOT6-6L	86
33273934	NOT6-6L_FAS11684	NOT6-6L	101
33273935	NOT6-6L_FAS11684	NOT6-6L	38
33273936	NOT6-6L_FAS11684	NOT6-6L	87
33273937	NOT6-6L_FAS11684	NOT6-6L	99
33273938	NOT6-6L_FAS11684	NOT6-6L	54
33273939	NOT6-6L_FAS11684	NOT6-6L	70
33273940	NOT6-6L_FAS11684	NOT6-6L	95
33273941	NOT6-6L_FAS11684	NOT6-6L	96
33273942	NOT6-6L_FAS11684	NOT6-6L	180
33273943	NOT6-6L_FAS11684	NOT6-6L	57
33273944	NOT6-6L_FAS11684	NOT6-6L	58
33273945	NOT6-6L_FAS11684	NOT6-6L	49
33273946	NOT6-6L_FAS11684	NOT6-6L	56
33273947	NOT6-6L_FAS11684	NOT6-6L	136
33273948	NOT6-6L_FAS11684	NOT6-6L	59
33273949	NOT6-6L_FAS11684	NOT6-6L	43
33273950	NOT6-6L_FAS11684	NOT6-6L	68
33273951	NOT6-6L_FAS11684	NOT6-6L	64
33273952	NOT6-6L_FAS11684	NOT6-6L	99
33273953	NOT6-6L_FAS11684	NOT6-6L	76
33273954	NOT6-6L_FAS11684	NOT6-6L	155
33273955	NOT6-6L_FAS11684	NOT6-6L	78
33273956	NOT6-6L_FAS11684	NOT6-6L	58
33273957	NOT6-6L_FAS11684	NOT6-6L	85
33273958	NOT6-6L_FAS11684	NOT6-6L	173
33273959	NOT6-6L_FAS11684	NOT6-6L	93
33273960	NOT6-6L_FAS11684	NOT6-6L	91
33273961	NOT6-6L_FAS11684	NOT6-6L	39
33273962	NOT6-6L_FAS11684	NOT6-6L	136
33273963	NOT6-6L_FAS11684	NOT6-6L	39
33273964	NOT6-6L_FAS11684	NOT6-6L	23
33273965	NOT6-6L_FAS11684	NOT6-6L	145
33273966	NOT6-6L_FAS11684	NOT6-6L	71
33273967	NOT6-6L_FAS11684	NOT6-6L	72
33273968	NOT6-6L_FAS11684	NOT6-6L	64
33273969	NOT6-6L_FAS11684	NOT6-6L	95
33273970	NOT6-6L_FAS11684	NOT6-6L	125
33273971	NOT6-6L_FAS11684	NOT6-6L	180
33273972	NOT6-6L_FAS11684	NOT6-6L	99
33273973	NOT6-6L_FAS11684	NOT6-6L	37
33273974	NOT6-6L_FAS11684	NOT6-6L	59
33273975	NOT6-6L_FAS11684	NOT6-6L	116
33273976	NOT6-6L_FAS11684	NOT6-6L	106
33273977	NOT6-6L_FAS11684	NOT6-6L	50
33273978	NOT6-6L_FAS11684	NOT6-6L	38
33273979	NOT6-6L_FAS11684	NOT6-6L	49
33273980	NOT6-6L_FAS11684	NOT6-6L	138
33273981	NOT6-6L_FAS11684	NOT6-6L	132
33273982	NOT6-6L_FAS11684	NOT6-6L	124
33273983	NOT6-6L_FAS11684	NOT6-6L	45
33273984	NOT6-6L_FAS11684	NOT6-6L	99
33273985	NOT6-6L_FAS11684	NOT6-6L	39
33273986	NOT6-6L_FAS11684	NOT6-6L	124
33273987	NOT6-6L_FAS11684	NOT6-6L	214
33273988	NOT6-6L_FAS11684	NOT6-6L	92
33273989	NOT6-6L_FAS11684	NOT6-6L	198
33273990	NOT6-6L_FAS11684	NOT6-6L	64
33273991	NOT6-6L_FAS11684	NOT6-6L	148
33273992	NOT6-6L_FAS11684	NOT6-6L	103
33273993	NOT6-6L_FAS11684	NOT6-6L	60
33273994	NOT6-6L_FAS11684	NOT6-6L	125
33273995	NOT6-6L_FAS11684	NOT6-6L	108
33273996	NOT6-6L_FAS11684	NOT6-6L	49
33273997	NOT6-6L_FAS11684	NOT6-6L	109
33273998	NOT6-6L_FAS11684	NOT6-6L	184
33273999	NOT6-6L_FAS11684	NOT6-6L	87
33274000	NOT6-6L_FAS11684	NOT6-6L	110
33274001	NOT6-6L_FAS11684	NOT6-6L	23
33274002	NOT6-6L_FAS11684	NOT6-6L	87
33274003	NOT6-6L_FAS11684	NOT6-6L	103
33274004	NOT6-6L_FAS11684	NOT6-6L	56
33274005	NOT6-6L_FAS11684	NOT6-6L	119
33274006	NOT6-6L_FAS11684	NOT6-6L	118
33274007	NOT6-6L_FAS11684	NOT6-6L	27
33274008	NOT6-6L_FAS11684	NOT6-6L	84
33274009	NOT6-6L_FAS11684	NOT6-6L	122
33274010	NOT6-6L_FAS11684	NOT6-6L	77
33274011	NOT6-6L_FAS11684	NOT6-6L	128
33274012	NOT6-6L_FAS11684	NOT6-6L	32
33274013	NOT6-6L_FAS11684	NOT6-6L	83
33274014	NOT6-6L_FAS11684	NOT6-6L	185
33274015	NOT6-6L_FAS11684	NOT6-6L	60
33274016	NOT6-6L_FAS11684	NOT6-6L	73
33274017	NOT6-6L_FAS11684	NOT6-6L	67
33274018	NOT6-6L_FAS11684	NOT6-6L	71
33274019	NOT6-6L_FAS11684	NOT6-6L	60
33274020	NOT6-6L_FAS11684	NOT6-6L	130
33274021	NOT6-6L_FAS11684	NOT6-6L	82
33274022	NOT6-6L_FAS11684	NOT6-6L	144
33274023	NOT6-6L_FAS11684	NOT6-6L	63
33274024	NOT6-6L_FAS11684	NOT6-6L	184
33274025	NOT6-6L_FAS11684	NOT6-6L	147
33274026	NOT6-6L_FAS11684	NOT6-6L	83
33274027	NOT6-6L_FAS11684	NOT6-6L	88
33274028	NOT6-6L_FAS11684	NOT6-6L	65
33274029	NOT6-6L_FAS11684	NOT6-6L	197
33274030	NOT6-6L_FAS11684	NOT6-6L	55
33274031	NOT6-6L_FAS11684	NOT6-6L	157
33274032	NOT6-6L_FAS11684	NOT6-6L	61
33274033	NOT6-6L_FAS11684	NOT6-6L	96
33274034	NOT6-6L_FAS11684	NOT6-6L	99
33274035	NOT6-6L_FAS11684	NOT6-6L	103
33274036	NOT6-6L_FAS11684	NOT6-6L	129
33274037	NOT6-6L_FAS11684	NOT6-6L	31
33274038	NOT6-6L_FAS11684	NOT6-6L	27
33274039	NOT6-6L_FAS11684	NOT6-6L	94
33274040	NOT6-6L_FAS11684	NOT6-6L	100
33274041	NOT6-6L_FAS11684	NOT6-6L	75
33274042	NOT6-6L_FAS11684	NOT6-6L	117
33274043	NOT6-6L_FAS11684	NOT6-6L	38
33274044	NOT6-6L_FAS11684	NOT6-6L	44
33274045	NOT6-6L_FAS11684	NOT6-6L	73
33274046	NOT6-6L_FAS11684	NOT6-6L	139
33274047	NOT6-6L_FAS11684	NOT6-6L	49
33274048	NOT6-6L_FAS11684	NOT6-6L	73
33274049	NOT6-6L_FAS11684	NOT6-6L	215
33274050	NOT6-6L_FAS11684	NOT6-6L	156
33274051	NOT6-6L_FAS11684	NOT6-6L	67
33274052	NOT6-6L_FAS11684	NOT6-6L	80
33274053	NOT6-6L_FAS11684	NOT6-6L	125
33274054	NOT6-6L_FAS11684	NOT6-6L	124
33274055	NOT6-6L_FAS11684	NOT6-6L	90
33274056	NOT6-6L_FAS11684	NOT6-6L	108
33274057	NOT6-6L_FAS11684	NOT6-6L	88
33274058	NOT6-6L_FAS11684	NOT6-6L	159
33274059	NOT6-6L_FAS11684	NOT6-6L	180
33274060	NOT6-6L_FAS11684	NOT6-6L	47
33274061	NOT6-6L_FAS11684	NOT6-6L	54
33274062	NOT6-6L_FAS11684	NOT6-6L	61
33274063	NOT6-6L_FAS11684	NOT6-6L	33
33274064	NOT6-6L_FAS11684	NOT6-6L	69
33274065	NOT6-6L_FAS11684	NOT6-6L	77
33274066	NOT6-6L_FAS11684	NOT6-6L	74
33274067	NOT6-6L_FAS11684	NOT6-6L	174
33274068	NOT6-6L_FAS11684	NOT6-6L	157
33274069	NOT6-6L_FAS11684	NOT6-6L	44
33274070	NOT6-6L_FAS11684	NOT6-6L	76
33274071	NOT6-6L_FAS11684	NOT6-6L	96
33274072	NOT6-6L_FAS11684	NOT6-6L	113
33274073	NOT6-6L_FAS11684	NOT6-6L	81
33274074	NOT6-6L_FAS11684	NOT6-6L	102
33274075	NOT6-6L_FAS11684	NOT6-6L	67
33274076	NOT6-6L_FAS11684	NOT6-6L	60
33274077	NOT6-6L_FAS11684	NOT6-6L	109
33274078	NOT6-6L_FAS11684	NOT6-6L	61
33274079	NOT6-6L_FAS11684	NOT6-6L	54
33274080	NOT6-6L_FAS11684	NOT6-6L	108
33274081	NOT6-6L_FAS11684	NOT6-6L	84
33274082	NOT6-6L_FAS11684	NOT6-6L	82
33274083	NOT6-6L_FAS11684	NOT6-6L	81
33274084	NOT6-6L_FAS11684	NOT6-6L	26
33274085	NOT6-6L_FAS11684	NOT6-6L	86
33274086	NOT6-6L_FAS11684	NOT6-6L	57
33274087	NOT6-6L_FAS11684	NOT6-6L	66
33274088	NOT6-6L_FAS11684	NOT6-6L	31
33274089	NOT6-6L_FAS11684	NOT6-6L	132
33274090	NOT6-6L_FAS11684	NOT6-6L	55
33274091	NOT6-6L_FAS11684	NOT6-6L	80
33274092	NOT6-6L_FAS11684	NOT6-6L	126
33274093	NOT6-6L_FAS11684	NOT6-6L	114
33274094	NOT6-6L_FAS11684	NOT6-6L	94
33274095	NOT6-6L_FAS11684	NOT6-6L	90
33274096	NOT6-6L_FAS11684	NOT6-6L	69
33274097	NOT6-6L_FAS11684	NOT6-6L	36
33274098	NOT6-6L_FAS11684	NOT6-6L	59
33274099	NOT6-6L_FAS11684	NOT6-6L	46
33274100	NOT6-6L_FAS11684	NOT6-6L	153
33274101	NOT6-6L_FAS11684	NOT6-6L	120
33274102	NOT6-6L_FAS11684	NOT6-6L	227
33274103	NOT6-6L_FAS11684	NOT6-6L	82
33274104	NOT6-6L_FAS11684	NOT6-6L	124
33274105	NOT6-6L_FAS11684	NOT6-6L	83
33274106	NOT6-6L_FAS11684	NOT6-6L	103
33274107	NOT6-6L_FAS11684	NOT6-6L	199
33274108	NOT6-6L_FAS11684	NOT6-6L	105
33274109	NOT6-6L_FAS11684	NOT6-6L	84
33274110	NOT6-6L_FAS11684	NOT6-6L	7
33274111	NOT6-6L_FAS11684	NOT6-6L	173
33274112	NOT6-6L_FAS11684	NOT6-6L	95
33274113	NOT6-6L_FAS11684	NOT6-6L	89
33274114	NOT6-6L_FAS11684	NOT6-6L	138
33274115	NOT6-6L_FAS11684	NOT6-6L	50
33274116	NOT6-6L_FAS11684	NOT6-6L	66
33274117	NOT6-6L_FAS11684	NOT6-6L	81
33274118	NOT6-6L_FAS11684	NOT6-6L	35
33274119	NOT6-6L_FAS11684	NOT6-6L	41
33274120	NOT6-6L_FAS11684	NOT6-6L	61
33274121	NOT6-6L_FAS11684	NOT6-6L	124
33274122	NOT6-6L_FAS11684	NOT6-6L	105
33274123	NOT6-6L_FAS11684	NOT6-6L	68
33274124	NOT6-6L_FAS11684	NOT6-6L	44
33274125	NOT6-6L_FAS11684	NOT6-6L	95
33274126	NOT6-6L_FAS11684	NOT6-6L	38
33274127	NOT6-6L_FAS11684	NOT6-6L	99
33274128	NOT6-6L_FAS11684	NOT6-6L	82
33274129	NOT6-6L_FAS11684	NOT6-6L	44
33274130	NOT6-6L_FAS11684	NOT6-6L	47
33274131	NOT6-6L_FAS11684	NOT6-6L	39
33274132	NOT6-6L_FAS11684	NOT6-6L	139
33274133	NOT6-6L_FAS11684	NOT6-6L	87
33274134	NOT6-6L_FAS11684	NOT6-6L	39
33274135	NOT6-6L_FAS11684	NOT6-6L	53
33274136	NOT6-6L_FAS11684	NOT6-6L	98
33274137	NOT6-6L_FAS11684	NOT6-6L	114
33274138	NOT6-6L_FAS11684	NOT6-6L	97
33274139	NOT6-6L_FAS11684	NOT6-6L	104
33274140	NOT6-6L_FAS11684	NOT6-6L	140
33274141	NOT6-6L_FAS11684	NOT6-6L	82
33274142	NOT6-6L_FAS11684	NOT6-6L	130
33274143	NOT6-6L_FAS11684	NOT6-6L	94
33274144	NOT6-6L_FAS11684	NOT6-6L	54
33274145	NOT6-6L_FAS11684	NOT6-6L	124
33274146	NOT6-6L_FAS11684	NOT6-6L	139
33274147	NOT6-6L_FAS11684	NOT6-6L	29
33274148	NOT6-6L_FAS11684	NOT6-6L	71
33274149	NOT6-6L_FAS11684	NOT6-6L	65
33274150	NOT6-6L_FAS11684	NOT6-6L	103
33274151	NOT6-6L_FAS11684	NOT6-6L	134
33274152	NOT6-6L_FAS11684	NOT6-6L	107
33274153	NOT6-6L_FAS11684	NOT6-6L	91
33274154	NOT6-6L_FAS11684	NOT6-6L	76
33274155	NOT6-6L_FAS11684	NOT6-6L	85
33274156	NOT6-6L_FAS11684	NOT6-6L	108
33274157	NOT6-6L_FAS11684	NOT6-6L	101
33274158	NOT6-6L_FAS11684	NOT6-6L	90
33274159	NOT6-6L_FAS11684	NOT6-6L	40
33274160	NOT6-6L_FAS11684	NOT6-6L	81
33274161	NOT6-6L_FAS11684	NOT6-6L	35
33274162	NOT6-6L_FAS11684	NOT6-6L	107
33274163	NOT6-6L_FAS11684	NOT6-6L	21
33274164	NOT6-6L_FAS11684	NOT6-6L	133
33274165	NOT6-6L_FAS11684	NOT6-6L	145
33274166	NOT6-6L_FAS11684	NOT6-6L	104
33274167	NOT6-6L_FAS11684	NOT6-6L	36
33274168	NOT6-6L_FAS11684	NOT6-6L	103
33274169	NOT6-6L_FAS11684	NOT6-6L	76
33274170	NOT6-6L_FAS11684	NOT6-6L	142
33274171	NOT6-6L_FAS11684	NOT6-6L	64
33274172	NOT6-6L_FAS11684	NOT6-6L	66
33274173	NOT6-6L_FAS11684	NOT6-6L	38
33274174	NOT6-6L_FAS11684	NOT6-6L	93
33274175	NOT6-6L_FAS11684	NOT6-6L	138
33274176	NOT6-6L_FAS11684	NOT6-6L	98
33274177	NOT6-6L_FAS11684	NOT6-6L	83
33274178	NOT6-6L_FAS11684	NOT6-6L	69
33274179	NOT6-6L_FAS11684	NOT6-6L	141
33274180	NOT6-6L_FAS11684	NOT6-6L	65
33274181	NOT6-6L_FAS11684	NOT6-6L	72
33274182	NOT6-6L_FAS11684	NOT6-6L	139
33274183	NOT6-6L_FAS11684	NOT6-6L	139
33274184	NOT6-6L_FAS11684	NOT6-6L	76
33274185	NOT6-6L_FAS11684	NOT6-6L	141
33274186	NOT6-6L_FAS11684	NOT6-6L	88
33274187	NOT6-6L_FAS11684	NOT6-6L	105
33274188	NOT6-6L_FAS11684	NOT6-6L	46
33274189	NOT6-6L_FAS11684	NOT6-6L	147
33274190	NOT6-6L_FAS11684	NOT6-6L	117
33274191	NOT6-6L_FAS11684	NOT6-6L	54
33274192	NOT6-6L_FAS11684	NOT6-6L	100
33274193	NOT6-6L_FAS11684	NOT6-6L	61
33274194	NOT6-6L_FAS11684	NOT6-6L	164
33274195	NOT6-6L_FAS11684	NOT6-6L	85
33274196	NOT6-6L_FAS11684	NOT6-6L	47
33274197	NOT6-6L_FAS11684	NOT6-6L	31
33274198	NOT6-6L_FAS11684	NOT6-6L	57
33274199	NOT6-6L_FAS11684	NOT6-6L	109
33274200	NOT6-6L_FAS11684	NOT6-6L	73
33274201	NOT6-6L_FAS11684	NOT6-6L	173
33274202	NOT6-6L_FAS11684	NOT6-6L	63
33274203	NOT6-6L_FAS11684	NOT6-6L	90
33274204	NOT6-6L_FAS11684	NOT6-6L	81
33274205	NOT6-6L_FAS11684	NOT6-6L	146
33274206	NOT6-6L_FAS11684	NOT6-6L	74
33274207	NOT6-6L_FAS11684	NOT6-6L	67
33274208	NOT6-6L_FAS11684	NOT6-6L	121
33274209	NOT6-6L_FAS11684	NOT6-6L	109
33274210	NOT6-6L_FAS11684	NOT6-6L	49
33274211	NOT6-6L_FAS11684	NOT6-6L	107
33274212	NOT6-6L_FAS11684	NOT6-6L	53
33274213	NOT6-6L_FAS11684	NOT6-6L	190
33274214	NOT6-6L_FAS11684	NOT6-6L	133
33274215	NOT6-6L_FAS11684	NOT6-6L	135
33274216	NOT6-6L_FAS11684	NOT6-6L	144
33274217	NOT6-6L_FAS11684	NOT6-6L	82
33274218	NOT6-6L_FAS11684	NOT6-6L	108
33274219	NOT6-6L_FAS11684	NOT6-6L	35
33274220	NOT6-6L_FAS11684	NOT6-6L	171
33274221	NOT6-6L_FAS11684	NOT6-6L	45
33274222	NOT6-6L_FAS11684	NOT6-6L	173
33274223	NOT6-6L_FAS11684	NOT6-6L	122
33274224	NOT6-6L_FAS11684	NOT6-6L	45
33274225	NOT6-6L_FAS11684	NOT6-6L	197
33274226	NOT6-6L_FAS11684	NOT6-6L	100
33274227	NOT6-6L_FAS11684	NOT6-6L	157
33274228	NOT6-6L_FAS11684	NOT6-6L	161
33274229	NOT6-6L_FAS11684	NOT6-6L	124
33274230	NOT6-6L_FAS11684	NOT6-6L	124
33274231	NOT6-6L_FAS11684	NOT6-6L	51
33274232	NOT6-6L_FAS11684	NOT6-6L	89
33274233	NOT6-6L_FAS11684	NOT6-6L	49
33274234	NOT6-6L_FAS11684	NOT6-6L	38
33274235	NOT6-6L_FAS11684	NOT6-6L	200
33274236	NOT6-6L_FAS11684	NOT6-6L	99
33274237	NOT6-6L_FAS11684	NOT6-6L	36
33274238	NOT6-6L_FAS11684	NOT6-6L	150
33274239	NOT6-6L_FAS11684	NOT6-6L	200
33274240	NOT6-6L_FAS11684	NOT6-6L	94
33274241	NOT6-6L_FAS11684	NOT6-6L	221
33274242	NOT6-6L_FAS11684	NOT6-6L	86
33274243	NOT6-6L_FAS11684	NOT6-6L	126
33274244	NOT6-6L_FAS11684	NOT6-6L	106
33274245	NOT6-6L_FAS11684	NOT6-6L	67
33274246	NOT6-6L_FAS11684	NOT6-6L	72
33274247	NOT6-6L_FAS11684	NOT6-6L	64
33274248	NOT6-6L_FAS11684	NOT6-6L	41
33274249	NOT6-6L_FAS11684	NOT6-6L	127
33274250	NOT6-6L_FAS11684	NOT6-6L	84
33274251	NOT6-6L_FAS11684	NOT6-6L	45
33274252	NOT6-6L_FAS11684	NOT6-6L	83
33274253	NOT6-6L_FAS11684	NOT6-6L	105
33274254	NOT6-6L_FAS11684	NOT6-6L	106
33274255	NOT6-6L_FAS11684	NOT6-6L	50
33274256	NOT6-6L_FAS11684	NOT6-6L	78
33274257	NOT6-6L_FAS11684	NOT6-6L	52
33274258	NOT6-6L_FAS11684	NOT6-6L	103
33274259	NOT6-6L_FAS11684	NOT6-6L	155
33274260	NOT6-6L_FAS11684	NOT6-6L	120
33274261	NOT6-6L_FAS11684	NOT6-6L	103
33274262	NOT6-6L_FAS11684	NOT6-6L	241
33274263	NOT6-6L_FAS11684	NOT6-6L	198
33274264	NOT6-6L_FAS11684	NOT6-6L	94
33274265	NOT6-6L_FAS11684	NOT6-6L	90
33274266	NOT6-6L_FAS11684	NOT6-6L	218
33274267	NOT6-6L_FAS11684	NOT6-6L	88
33274268	NOT6-6L_FAS11684	NOT6-6L	181
33274269	NOT6-6L_FAS11684	NOT6-6L	65
33274270	NOT6-6L_FAS11684	NOT6-6L	64
33274271	NOT6-6L_FAS11684	NOT6-6L	63
33274272	NOT6-6L_FAS11684	NOT6-6L	113
33274273	NOT6-6L_FAS11684	NOT6-6L	106
33274274	NOT6-6L_FAS11684	NOT6-6L	61
33274275	NOT6-6L_FAS11684	NOT6-6L	67
33274276	NOT6-6L_FAS11684	NOT6-6L	91
33274277	NOT6-6L_FAS11684	NOT6-6L	147
33274278	NOT6-6L_FAS11684	NOT6-6L	82
33274279	NOT6-6L_FAS11684	NOT6-6L	63
33274280	NOT6-6L_FAS11684	NOT6-6L	175
33274281	NOT6-6L_FAS11684	NOT6-6L	110
33274282	NOT6-6L_FAS11684	NOT6-6L	135
33274283	NOT6-6L_FAS11684	NOT6-6L	57
33274284	NOT6-6L_FAS11684	NOT6-6L	80
33274285	NOT6-6L_FAS11684	NOT6-6L	104
33274286	NOT6-6L_FAS11684	NOT6-6L	116
33274287	NOT6-6L_FAS11684	NOT6-6L	173
33274288	NOT6-6L_FAS11684	NOT6-6L	42
33274289	NOT6-6L_FAS11684	NOT6-6L	78
33274290	NOT6-6L_FAS11684	NOT6-6L	165
33274291	NOT6-6L_FAS11684	NOT6-6L	56
33274292	NOT6-6L_FAS11684	NOT6-6L	167
33274293	NOT6-6L_FAS11684	NOT6-6L	150
33274294	NOT6-6L_FAS11684	NOT6-6L	22
33274295	NOT6-6L_FAS11684	NOT6-6L	74
33274296	NOT6-6L_FAS11684	NOT6-6L	57
33274297	NOT6-6L_FAS11684	NOT6-6L	53
33274298	NOT6-6L_FAS11684	NOT6-6L	99
33274299	NOT6-6L_FAS11684	NOT6-6L	68
33274300	NOT6-6L_FAS11684	NOT6-6L	135
33274301	NOT6-6L_FAS11684	NOT6-6L	98
33274302	NOT6-6L_FAS11684	NOT6-6L	140
33274303	NOT6-6L_FAS11684	NOT6-6L	141
33274304	NOT6-6L_FAS11684	NOT6-6L	123
33274305	NOT6-6L_FAS11684	NOT6-6L	38
33274306	NOT6-6L_FAS11684	NOT6-6L	84
33274307	NOT6-6L_FAS11684	NOT6-6L	126
33274308	NOT6-6L_FAS11684	NOT6-6L	174
33274309	NOT6-6L_FAS11684	NOT6-6L	72
33274310	NOT6-6L_FAS11684	NOT6-6L	162
33274311	NOT6-6L_FAS11684	NOT6-6L	152
33274312	NOT6-6L_FAS11684	NOT6-6L	78
33274313	NOT6-6L_FAS11684	NOT6-6L	29
33274314	NOT6-6L_FAS11684	NOT6-6L	169
33274315	NOT6-6L_FAS11684	NOT6-6L	40
33274316	NOT6-6L_FAS11684	NOT6-6L	45
33274317	NOT6-6L_FAS11684	NOT6-6L	27
33274318	NOT6-6L_FAS11684	NOT6-6L	128
33274319	NOT6-6L_FAS11684	NOT6-6L	117
33274320	NOT6-6L_FAS11684	NOT6-6L	134
33274321	NOT6-6L_FAS11684	NOT6-6L	75
33274322	NOT6-6L_FAS11684	NOT6-6L	58
33274323	NOT6-6L_FAS11684	NOT6-6L	46
33274324	NOT6-6L_FAS11684	NOT6-6L	52
33274325	NOT6-6L_FAS11684	NOT6-6L	106
33274326	NOT6-6L_FAS11684	NOT6-6L	80
33274327	NOT6-6L_FAS11684	NOT6-6L	72
33274328	NOT6-6L_FAS11684	NOT6-6L	101
33274329	NOT6-6L_FAS11684	NOT6-6L	90
33274330	NOT6-6L_FAS11684	NOT6-6L	103
33274331	NOT6-6L_FAS11684	NOT6-6L	170
33274332	NOT6-6L_FAS11684	NOT6-6L	110
33274333	NOT6-6L_FAS11684	NOT6-6L	71
33274334	NOT6-6L_FAS11684	NOT6-6L	101
33274335	NOT6-6L_FAS11684	NOT6-6L	277
33274336	NOT6-6L_FAS11684	NOT6-6L	147
33274337	NOT6-6L_FAS11684	NOT6-6L	114
33274338	NOT6-6L_FAS11684	NOT6-6L	76
33274339	NOT6-6L_FAS11684	NOT6-6L	159
33274340	NOT6-6L_FAS11684	NOT6-6L	212
33274341	NOT6-6L_FAS11684	NOT6-6L	144
33274342	NOT6-6L_FAS11684	NOT6-6L	112
33274343	NOT6-6L_FAS11684	NOT6-6L	155
33274344	NOT6-6L_FAS11684	NOT6-6L	106
33274345	NOT6-6L_FAS11684	NOT6-6L	59
33274346	NOT6-6L_FAS11684	NOT6-6L	140
33274347	NOT6-6L_FAS11684	NOT6-6L	166
33274348	NOT6-6L_FAS11684	NOT6-6L	65
33274349	NOT6-6L_FAS11684	NOT6-6L	52
33274350	NOT6-6L_FAS11684	NOT6-6L	35
33274351	NOT6-6L_FAS11684	NOT6-6L	28
33274352	NOT6-6L_FAS11684	NOT6-6L	114
33274353	NOT6-6L_FAS11684	NOT6-6L	67
33274354	NOT6-6L_FAS11684	NOT6-6L	62
33274355	NOT6-6L_FAS11684	NOT6-6L	60
33274356	NOT6-6L_FAS11684	NOT6-6L	111
33274357	NOT6-6L_FAS11684	NOT6-6L	99
33274358	NOT6-6L_FAS11684	NOT6-6L	62
33274359	NOT6-6L_FAS11684	NOT6-6L	144
33274360	NOT6-6L_FAS11684	NOT6-6L	118
33274361	NOT6-6L_FAS11684	NOT6-6L	212
33274362	NOT6-6L_FAS11684	NOT6-6L	78
33274363	NOT6-6L_FAS11684	NOT6-6L	42
33274364	NOT6-6L_FAS11684	NOT6-6L	79
33274365	NOT6-6L_FAS11684	NOT6-6L	109
33274366	NOT6-6L_FAS11684	NOT6-6L	158
33274367	NOT6-6L_FAS11684	NOT6-6L	84
33274368	NOT6-6L_FAS11684	NOT6-6L	75
33274369	NOT6-6L_FAS11684	NOT6-6L	97
33274370	NOT6-6L_FAS11684	NOT6-6L	194
33274371	NOT6-6L_FAS11684	NOT6-6L	121
33274372	NOT6-6L_FAS11684	NOT6-6L	56
33274373	NOT6-6L_FAS11684	NOT6-6L	100
33274374	NOT6-6L_FAS11684	NOT6-6L	54
33274375	NOT6-6L_FAS11684	NOT6-6L	58
33274376	NOT6-6L_FAS11684	NOT6-6L	141
33274377	NOT6-6L_FAS11684	NOT6-6L	52
33274378	NOT6-6L_FAS11684	NOT6-6L	66
33274379	NOT6-6L_FAS11684	NOT6-6L	68
33274380	NOT6-6L_FAS11684	NOT6-6L	48
33274381	NOT6-6L_FAS11684	NOT6-6L	49
33274382	NOT6-6L_FAS11684	NOT6-6L	41
33274383	NOT6-6L_FAS11684	NOT6-6L	109
33274384	NOT6-6L_FAS11684	NOT6-6L	49
33274385	NOT6-6L_FAS11684	NOT6-6L	19
33274386	NOT6-6L_FAS11684	NOT6-6L	173
33274387	NOT6-6L_FAS11684	NOT6-6L	110
33274388	NOT6-6L_FAS11684	NOT6-6L	86
33274389	NOT6-6L_FAS11684	NOT6-6L	74
33274390	NOT6-6L_FAS11684	NOT6-6L	53
33274391	NOT6-6L_FAS11684	NOT6-6L	49
33274392	NOT6-6L_FAS11684	NOT6-6L	28
33274393	NOT6-6L_FAS11684	NOT6-6L	62
33274394	NOT6-6L_FAS11684	NOT6-6L	50
33274395	NOT6-6L_FAS11684	NOT6-6L	104
33274396	NOT6-6L_FAS11684	NOT6-6L	102
33274397	NOT6-6L_FAS11684	NOT6-6L	66
33274398	NOT6-6L_FAS11684	NOT6-6L	94
33274399	NOT6-6L_FAS11684	NOT6-6L	97
33274400	NOT6-6L_FAS11684	NOT6-6L	39
33274401	NOT6-6L_FAS11684	NOT6-6L	96
33274402	NOT6-6L_FAS11684	NOT6-6L	56
33274403	NOT6-6L_FAS11684	NOT6-6L	140
33274404	NOT6-6L_FAS11684	NOT6-6L	96
33274405	NOT6-6L_FAS11684	NOT6-6L	39
33274406	NOT6-6L_FAS11684	NOT6-6L	10
33274407	NOT6-6L_FAS11684	NOT6-6L	44
33274408	NOT6-6L_FAS11684	NOT6-6L	136
33274409	NOT6-6L_FAS11684	NOT6-6L	84
33274410	NOT6-6L_FAS11684	NOT6-6L	123
33274411	NOT6-6L_FAS11684	NOT6-6L	26
33274412	NOT6-6L_FAS11684	NOT6-6L	34
33274413	NOT6-6L_FAS11684	NOT6-6L	72
33274414	NOT6-6L_FAS11684	NOT6-6L	117
33274415	NOT6-6L_FAS11684	NOT6-6L	115
33274416	NOT6-6L_FAS11684	NOT6-6L	210
33274417	NOT6-6L_FAS11684	NOT6-6L	135
33274418	NOT6-6L_FAS11684	NOT6-6L	61
33274419	NOT6-6L_FAS11684	NOT6-6L	76
33274420	NOT6-6L_FAS11684	NOT6-6L	105
33274421	NOT6-6L_FAS11684	NOT6-6L	94
33274422	NOT6-6L_FAS11684	NOT6-6L	124
33274423	NOT6-6L_FAS11684	NOT6-6L	89
33274424	NOT6-6L_FAS11684	NOT6-6L	49
33274425	NOT6-6L_FAS11684	NOT6-6L	137
33274426	NOT6-6L_FAS11684	NOT6-6L	48
33274427	NOT6-6L_FAS11684	NOT6-6L	200
33274428	NOT6-6L_FAS11684	NOT6-6L	107
33274429	NOT6-6L_FAS11684	NOT6-6L	155
33274430	NOT6-6L_FAS11684	NOT6-6L	118
33274431	NOT6-6L_FAS11684	NOT6-6L	66
33274432	NOT6-6L_FAS11684	NOT6-6L	61
33274433	NOT6-6L_FAS11684	NOT6-6L	131
33274434	NOT6-6L_FAS11684	NOT6-6L	130
33274435	NOT6-6L_FAS11684	NOT6-6L	47
33274436	NOT6-6L_FAS11684	NOT6-6L	54
33274437	NOT6-6L_FAS11684	NOT6-6L	53
33274438	NOT6-6L_FAS11684	NOT6-6L	106
33274439	NOT6-6L_FAS11684	NOT6-6L	85
33274440	NOT6-6L_FAS11684	NOT6-6L	178
33274441	NOT6-6L_FAS11684	NOT6-6L	70
33274442	NOT6-6L_FAS11684	NOT6-6L	35
33274443	NOT6-6L_FAS11684	NOT6-6L	28
33274444	NOT6-6L_FAS11684	NOT6-6L	76
33274445	NOT6-6L_FAS11684	NOT6-6L	203
33274446	NOT6-6L_FAS11684	NOT6-6L	65
33274447	NOT6-6L_FAS11684	NOT6-6L	188
33274448	NOT6-6L_FAS11684	NOT6-6L	48
33274449	NOT6-6L_FAS11684	NOT6-6L	154
33274450	NOT6-6L_FAS11684	NOT6-6L	67
33274451	NOT6-6L_FAS11684	NOT6-6L	84
33274452	NOT6-6L_FAS11684	NOT6-6L	74
33274453	NOT6-6L_FAS11684	NOT6-6L	60
33274454	NOT6-6L_FAS11684	NOT6-6L	95
33274455	NOT6-6L_FAS11684	NOT6-6L	82
33274456	NOT6-6L_FAS11684	NOT6-6L	79
33274457	NOT6-6L_FAS11684	NOT6-6L	81
33274458	NOT6-6L_FAS11684	NOT6-6L	121
33274459	NOT6-6L_FAS11684	NOT6-6L	67
33274460	NOT6-6L_FAS11684	NOT6-6L	99
33274461	NOT6-6L_FAS11684	NOT6-6L	44
33274462	NOT6-6L_FAS11684	NOT6-6L	138
33274463	NOT6-6L_FAS11684	NOT6-6L	30
33274464	NOT6-6L_FAS11684	NOT6-6L	98
33274465	NOT6-6L_FAS11684	NOT6-6L	166
33274466	NOT6-6L_FAS11684	NOT6-6L	16
33274467	NOT6-6L_FAS11684	NOT6-6L	66
33274468	NOT6-6L_FAS11684	NOT6-6L	88
33274469	NOT6-6L_FAS11684	NOT6-6L	159
33274470	NOT6-6L_FAS11684	NOT6-6L	101
33274471	NOT6-6L_FAS11684	NOT6-6L	51
33274472	NOT6-6L_FAS11684	NOT6-6L	79
33274473	NOT6-6L_FAS11684	NOT6-6L	64
33274474	NOT6-6L_FAS11684	NOT6-6L	74
33274475	NOT6-6L_FAS11684	NOT6-6L	110
33274476	NOT6-6L_FAS11684	NOT6-6L	89
33274477	NOT6-6L_FAS11684	NOT6-6L	77
33274478	NOT6-6L_FAS11684	NOT6-6L	47
33274479	NOT6-6L_FAS11684	NOT6-6L	61
33274480	NOT6-6L_FAS11684	NOT6-6L	187
33274481	NOT6-6L_FAS11684	NOT6-6L	88
33274482	NOT6-6L_FAS11684	NOT6-6L	100
33274483	NOT6-6L_FAS11684	NOT6-6L	57
33274484	NOT6-6L_FAS11684	NOT6-6L	207
33274485	NOT6-6L_FAS11684	NOT6-6L	64
33274486	NOT6-6L_FAS11684	NOT6-6L	190
33274487	NOT6-6L_FAS11684	NOT6-6L	100
33274488	NOT6-6L_FAS11684	NOT6-6L	158
33274489	NOT6-6L_FAS11684	NOT6-6L	95
33274490	NOT6-6L_FAS11684	NOT6-6L	128
33274491	NOT6-6L_FAS11684	NOT6-6L	69
33274492	NOT6-6L_FAS11684	NOT6-6L	44
33274493	NOT6-6L_FAS11684	NOT6-6L	206
33274494	NOT6-6L_FAS11684	NOT6-6L	163
33274495	NOT6-6L_FAS11684	NOT6-6L	77
33274496	NOT6-6L_FAS11684	NOT6-6L	116
33274497	NOT6-6L_FAS11684	NOT6-6L	73
33274498	NOT6-6L_FAS11684	NOT6-6L	81
33274499	NOT6-6L_FAS11684	NOT6-6L	73
33274500	NOT6-6L_FAS11684	NOT6-6L	18
33274501	NOT6-6L_FAS11684	NOT6-6L	162
33274502	NOT6-6L_FAS11684	NOT6-6L	42
33274503	NOT6-6L_FAS11684	NOT6-6L	64
33274504	NOT6-6L_FAS11684	NOT6-6L	94
33274505	NOT6-6L_FAS11684	NOT6-6L	137
33274506	NOT6-6L_FAS11684	NOT6-6L	151
33274507	NOT6-6L_FAS11684	NOT6-6L	109
33274508	NOT6-6L_FAS11684	NOT6-6L	125
33274509	NOT6-6L_FAS11684	NOT6-6L	158
33274510	NOT6-6L_FAS11684	NOT6-6L	161
33274511	NOT6-6L_FAS11684	NOT6-6L	39
33274512	NOT6-6L_FAS11684	NOT6-6L	212
33274513	NOT6-6L_FAS11684	NOT6-6L	42
33274514	NOT6-6L_FAS11684	NOT6-6L	50
33274515	NOT6-6L_FAS11684	NOT6-6L	44
33274516	NOT6-6L_FAS11684	NOT6-6L	82
33274517	NOT6-6L_FAS11684	NOT6-6L	70
33274518	NOT6-6L_FAS11684	NOT6-6L	102
33274519	NOT6-6L_FAS11684	NOT6-6L	56
33274520	NOT6-6L_FAS11684	NOT6-6L	106
33274521	NOT6-6L_FAS11684	NOT6-6L	132
33274522	NOT6-6L_FAS11684	NOT6-6L	114
33274523	NOT6-6L_FAS11684	NOT6-6L	74
33274524	NOT6-6L_FAS11684	NOT6-6L	40
33274525	NOT6-6L_FAS11684	NOT6-6L	115
33274526	NOT6-6L_FAS11684	NOT6-6L	97
33274527	NOT6-6L_FAS11684	NOT6-6L	104
33274528	NOT6-6L_FAS11684	NOT6-6L	93
33274529	NOT6-6L_FAS11684	NOT6-6L	114
33274530	NOT6-6L_FAS11684	NOT6-6L	130
33274531	NOT6-6L_FAS11684	NOT6-6L	120
33274532	NOT6-6L_FAS11684	NOT6-6L	114
33274533	NOT6-6L_FAS11684	NOT6-6L	151
33274534	NOT6-6L_FAS11684	NOT6-6L	93
33274535	NOT6-6L_FAS11684	NOT6-6L	138
33274536	NOT6-6L_FAS11684	NOT6-6L	63
33274537	NOT6-6L_FAS11684	NOT6-6L	182
33274538	NOT6-6L_FAS11684	NOT6-6L	27
33274539	NOT6-6L_FAS11684	NOT6-6L	115
33274540	NOT6-6L_FAS11684	NOT6-6L	110
33274541	NOT6-6L_FAS11684	NOT6-6L	56
33274542	NOT6-6L_FAS11684	NOT6-6L	136
33274543	NOT6-6L_FAS11684	NOT6-6L	150
33274544	NOT6-6L_FAS11684	NOT6-6L	125
33274545	NOT6-6L_FAS11684	NOT6-6L	155
33274546	NOT6-6L_FAS11684	NOT6-6L	44
33274547	NOT6-6L_FAS11684	NOT6-6L	33
33274548	NOT6-6L_FAS11684	NOT6-6L	152
33274549	NOT6-6L_FAS11684	NOT6-6L	66
33274550	NOT6-6L_FAS11684	NOT6-6L	172
33274551	NOT6-6L_FAS11684	NOT6-6L	39
33274552	NOT6-6L_FAS11684	NOT6-6L	117
33274553	NOT6-6L_FAS11684	NOT6-6L	139
33274554	NOT6-6L_FAS11684	NOT6-6L	98
33274555	NOT6-6L_FAS11684	NOT6-6L	104
33274556	NOT6-6L_FAS11684	NOT6-6L	160
33274557	NOT6-6L_FAS11684	NOT6-6L	87
33274558	NOT6-6L_FAS11684	NOT6-6L	56
33274559	NOT6-6L_FAS11684	NOT6-6L	180
33274560	NOT6-6L_FAS11684	NOT6-6L	98
33274561	NOT6-6L_FAS11684	NOT6-6L	262
33274562	NOT6-6L_FAS11684	NOT6-6L	53
33274563	NOT6-6L_FAS11684	NOT6-6L	41
33274564	NOT6-6L_FAS11684	NOT6-6L	79
33274565	NOT6-6L_FAS11684	NOT6-6L	83
33274566	NOT6-6L_FAS11684	NOT6-6L	69
33274567	NOT6-6L_FAS11684	NOT6-6L	107
33274568	NOT6-6L_FAS11684	NOT6-6L	143
33274569	NOT6-6L_FAS11684	NOT6-6L	142
33274570	NOT6-6L_FAS11684	NOT6-6L	74
33274571	NOT6-6L_FAS11684	NOT6-6L	43
33274572	NOT6-6L_FAS11684	NOT6-6L	206
33274573	NOT6-6L_FAS11684	NOT6-6L	51
33274574	NOT6-6L_FAS11684	NOT6-6L	83
33274575	NOT6-6L_FAS11684	NOT6-6L	63
33274576	NOT6-6L_FAS11684	NOT6-6L	86
33274577	NOT6-6L_FAS11684	NOT6-6L	64
33274578	NOT6-6L_FAS11684	NOT6-6L	82
33274579	NOT6-6L_FAS11684	NOT6-6L	137
33274580	NOT6-6L_FAS11684	NOT6-6L	28
33274581	NOT6-6L_FAS11684	NOT6-6L	226
33274582	NOT6-6L_FAS11684	NOT6-6L	181
33274583	NOT6-6L_FAS11684	NOT6-6L	40
33274584	NOT6-6L_FAS11684	NOT6-6L	88
33274585	NOT6-6L_FAS11684	NOT6-6L	66
33274586	NOT6-6L_FAS11684	NOT6-6L	64
33274587	NOT6-6L_FAS11684	NOT6-6L	103
33274588	NOT6-6L_FAS11684	NOT6-6L	99
33274589	NOT6-6L_FAS11684	NOT6-6L	135
33274590	NOT6-6L_FAS11684	NOT6-6L	53
33274591	NOT6-6L_FAS11684	NOT6-6L	70
33274592	NOT6-6L_FAS11684	NOT6-6L	111
33274593	NOT6-6L_FAS11684	NOT6-6L	122
33274594	NOT6-6L_FAS11684	NOT6-6L	92
33274595	NOT6-6L_FAS11684	NOT6-6L	69
33274596	NOT6-6L_FAS11684	NOT6-6L	130
33274597	NOT6-6L_FAS11684	NOT6-6L	253
33274598	NOT6-6L_FAS11684	NOT6-6L	140
33274599	NOT6-6L_FAS11684	NOT6-6L	77
33274600	NOT6-6L_FAS11684	NOT6-6L	178
33274601	NOT6-6L_FAS11684	NOT6-6L	61
33274602	NOT6-6L_FAS11684	NOT6-6L	167
33274603	NOT6-6L_FAS11684	NOT6-6L	131
33274604	NOT6-6L_FAS11684	NOT6-6L	46
33274605	NOT6-6L_FAS11684	NOT6-6L	28
33274606	NOT6-6L_FAS11684	NOT6-6L	30
33274607	NOT6-6L_FAS11684	NOT6-6L	44
33274608	NOT6-6L_FAS11684	NOT6-6L	275
33274609	NOT6-6L_FAS11684	NOT6-6L	96
33274610	NOT6-6L_FAS11684	NOT6-6L	60
33274611	NOT6-6L_FAS11684	NOT6-6L	73
33274612	NOT6-6L_FAS11684	NOT6-6L	56
33274613	NOT6-6L_FAS11684	NOT6-6L	184
33274614	NOT6-6L_FAS11684	NOT6-6L	115
33274615	NOT6-6L_FAS11684	NOT6-6L	151
33274616	NOT6-6L_FAS11684	NOT6-6L	98
33274617	NOT6-6L_FAS11684	NOT6-6L	171
33274618	NOT6-6L_FAS11684	NOT6-6L	80
33274619	NOT6-6L_FAS11684	NOT6-6L	64
33274620	NOT6-6L_FAS11684	NOT6-6L	126
33274621	NOT6-6L_FAS11684	NOT6-6L	206
33274622	NOT6-6L_FAS11684	NOT6-6L	78
33274623	NOT6-6L_FAS11684	NOT6-6L	105
33274624	NOT6-6L_FAS11684	NOT6-6L	37
33274625	NOT6-6L_FAS11684	NOT6-6L	42
33274626	NOT6-6L_FAS11684	NOT6-6L	95
33274627	NOT6-6L_FAS11684	NOT6-6L	173
33274628	NOT6-6L_FAS11684	NOT6-6L	120
33274629	NOT6-6L_FAS11684	NOT6-6L	147
33274630	NOT6-6L_FAS11684	NOT6-6L	114
33274631	NOT6-6L_FAS11684	NOT6-6L	67
33274632	NOT6-6L_FAS11684	NOT6-6L	65
33274633	NOT6-6L_FAS11684	NOT6-6L	28
33274634	NOT6-6L_FAS11684	NOT6-6L	84
33274635	NOT6-6L_FAS11684	NOT6-6L	137
33274636	NOT6-6L_FAS11684	NOT6-6L	165
33274637	NOT6-6L_FAS11684	NOT6-6L	85
33274638	NOT6-6L_FAS11684	NOT6-6L	136
33274639	NOT6-6L_FAS11684	NOT6-6L	47
33274640	NOT6-6L_FAS11684	NOT6-6L	81
33274641	NOT6-6L_FAS11684	NOT6-6L	50
33274642	NOT6-6L_FAS11684	NOT6-6L	100
33274643	NOT6-6L_FAS11684	NOT6-6L	38
33274644	NOT6-6L_FAS11684	NOT6-6L	93
33274645	NOT6-6L_FAS11684	NOT6-6L	154
33274646	NOT6-6L_FAS11684	NOT6-6L	50
33274647	NOT6-6L_FAS11684	NOT6-6L	115
33274648	NOT6-6L_FAS11684	NOT6-6L	144
33274649	NOT6-6L_FAS11684	NOT6-6L	156
33274650	NOT6-6L_FAS11684	NOT6-6L	81
33274651	NOT6-6L_FAS11684	NOT6-6L	65
33274652	NOT6-6L_FAS11684	NOT6-6L	196
33274653	NOT6-6L_FAS11684	NOT6-6L	144
33274654	NOT6-6L_FAS11684	NOT6-6L	97
33274655	NOT6-6L_FAS11684	NOT6-6L	109
33274656	NOT6-6L_FAS11684	NOT6-6L	187
33274657	NOT6-6L_FAS11684	NOT6-6L	104
33274658	NOT6-6L_FAS11684	NOT6-6L	142
33274659	NOT6-6L_FAS11684	NOT6-6L	99
33274660	NOT6-6L_FAS11684	NOT6-6L	186
33274661	NOT6-6L_FAS11684	NOT6-6L	147
33274662	NOT6-6L_FAS11684	NOT6-6L	66
33274663	NOT6-6L_FAS11684	NOT6-6L	130
33274664	NOT6-6L_FAS11684	NOT6-6L	108
33274665	NOT6-6L_FAS11684	NOT6-6L	72
33274666	NOT6-6L_FAS11684	NOT6-6L	63
33274667	NOT6-6L_FAS11684	NOT6-6L	60
33274668	NOT6-6L_FAS11684	NOT6-6L	152
33274669	NOT6-6L_FAS11684	NOT6-6L	47
33274670	NOT6-6L_FAS11684	NOT6-6L	42
33274671	NOT6-6L_FAS11684	NOT6-6L	57
33274672	NOT6-6L_FAS11684	NOT6-6L	103
33274673	NOT6-6L_FAS11684	NOT6-6L	57
33274674	NOT6-6L_FAS11684	NOT6-6L	67
33274675	NOT6-6L_FAS11684	NOT6-6L	76
33274676	NOT6-6L_FAS11684	NOT6-6L	38
33274677	NOT6-6L_FAS11684	NOT6-6L	78
33274678	NOT6-6L_FAS11684	NOT6-6L	57
33274679	NOT6-6L_FAS11684	NOT6-6L	58
33274680	NOT6-6L_FAS11684	NOT6-6L	116
33274681	NOT6-6L_FAS11684	NOT6-6L	69
33274682	NOT6-6L_FAS11684	NOT6-6L	104
33274683	NOT6-6L_FAS11684	NOT6-6L	190
33274684	NOT6-6L_FAS11684	NOT6-6L	150
33274685	NOT6-6L_FAS11684	NOT6-6L	113
33274686	NOT6-6L_FAS11684	NOT6-6L	123
33274687	NOT6-6L_FAS11684	NOT6-6L	122
33274688	NOT6-6L_FAS11684	NOT6-6L	81
33274689	NOT6-6L_FAS11684	NOT6-6L	104
33274690	NOT6-6L_FAS11684	NOT6-6L	62
33274691	NOT6-6L_FAS11684	NOT6-6L	192
33274692	NOT6-6L_FAS11684	NOT6-6L	113
33274693	NOT6-6L_FAS11684	NOT6-6L	76
33274694	NOT6-6L_FAS11684	NOT6-6L	53
33274695	NOT6-6L_FAS11684	NOT6-6L	88
33274696	NOT6-6L_FAS11684	NOT6-6L	99
33274697	NOT6-6L_FAS11684	NOT6-6L	45
33274698	NOT6-6L_FAS11684	NOT6-6L	73
33274699	NOT6-6L_FAS11684	NOT6-6L	71
33274700	NOT6-6L_FAS11684	NOT6-6L	79
33274701	NOT6-6L_FAS11684	NOT6-6L	92
33274702	NOT6-6L_FAS11684	NOT6-6L	179
33274703	NOT6-6L_FAS11684	NOT6-6L	20
33274704	NOT6-6L_FAS11684	NOT6-6L	152
33274705	NOT6-6L_FAS11684	NOT6-6L	124
33274706	NOT6-6L_FAS11684	NOT6-6L	47
33274707	NOT6-6L_FAS11684	NOT6-6L	83
33274708	NOT6-6L_FAS11684	NOT6-6L	93
33274709	NOT6-6L_FAS11684	NOT6-6L	65
33274710	NOT6-6L_FAS11684	NOT6-6L	107
33274711	NOT6-6L_FAS11684	NOT6-6L	110
33274712	NOT6-6L_FAS11684	NOT6-6L	72
33274713	NOT6-6L_FAS11684	NOT6-6L	176
33274714	NOT6-6L_FAS11684	NOT6-6L	85
33274715	NOT6-6L_FAS11684	NOT6-6L	119
33274716	NOT6-6L_FAS11684	NOT6-6L	57
33274717	NOT6-6L_FAS11684	NOT6-6L	96
33274718	NOT6-6L_FAS11684	NOT6-6L	36
33274719	NOT6-6L_FAS11684	NOT6-6L	83
33274720	NOT6-6L_FAS11684	NOT6-6L	64
33274721	NOT6-6L_FAS11684	NOT6-6L	195
33274722	NOT6-6L_FAS11684	NOT6-6L	61
33274723	NOT6-6L_FAS11684	NOT6-6L	108
33274724	NOT6-6L_FAS11684	NOT6-6L	190
33274725	NOT6-6L_FAS11684	NOT6-6L	128
33274726	NOT6-6L_FAS11684	NOT6-6L	58
33274727	NOT6-6L_FAS11684	NOT6-6L	136
33274728	NOT6-6L_FAS11684	NOT6-6L	62
33274729	NOT6-6L_FAS11684	NOT6-6L	68
33274730	NOT6-6L_FAS11684	NOT6-6L	101
33274731	NOT6-6L_FAS11684	NOT6-6L	102
33274732	NOT6-6L_FAS11684	NOT6-6L	88
33274733	NOT6-6L_FAS11684	NOT6-6L	78
33274734	NOT6-6L_FAS11684	NOT6-6L	134
33274735	NOT6-6L_FAS11684	NOT6-6L	193
33274736	NOT6-6L_FAS11684	NOT6-6L	252
33274737	NOT6-6L_FAS11684	NOT6-6L	14
33274738	NOT6-6L_FAS11684	NOT6-6L	148
33274739	NOT6-6L_FAS11684	NOT6-6L	135
33274740	NOT6-6L_FAS11684	NOT6-6L	45
33274741	NOT6-6L_FAS11684	NOT6-6L	45
33274742	NOT6-6L_FAS11684	NOT6-6L	57
33274743	NOT6-6L_FAS11684	NOT6-6L	57
33274744	NOT6-6L_FAS11684	NOT6-6L	69
33274745	NOT6-6L_FAS11684	NOT6-6L	107
33274746	NOT6-6L_FAS11684	NOT6-6L	221
33274747	NOT6-6L_FAS11684	NOT6-6L	111
33274748	NOT6-6L_FAS11684	NOT6-6L	252
33274749	NOT6-6L_FAS11684	NOT6-6L	188
33274750	NOT6-6L_FAS11684	NOT6-6L	89
33274751	NOT6-6L_FAS11684	NOT6-6L	107
33274752	NOT6-6L_FAS11684	NOT6-6L	94
33274753	NOT6-6L_FAS11684	NOT6-6L	82
33274754	NOT6-6L_FAS11684	NOT6-6L	94
33274755	NOT6-6L_FAS11684	NOT6-6L	161
33274756	NOT6-6L_FAS11684	NOT6-6L	95
33274757	NOT6-6L_FAS11684	NOT6-6L	77
33274758	NOT6-6L_FAS11684	NOT6-6L	205
33274759	NOT6-6L_FAS11684	NOT6-6L	105
33274760	NOT6-6L_FAS11684	NOT6-6L	46
33274761	NOT6-6L_FAS11684	NOT6-6L	152
33274762	NOT6-6L_FAS11684	NOT6-6L	73
33274763	NOT6-6L_FAS11684	NOT6-6L	142
33274764	NOT6-6L_FAS11684	NOT6-6L	57
33274765	NOT6-6L_FAS11684	NOT6-6L	58
33274766	NOT6-6L_FAS11684	NOT6-6L	135
33274767	NOT6-6L_FAS11684	NOT6-6L	59
33274768	NOT6-6L_FAS11684	NOT6-6L	128
33274769	NOT6-6L_FAS11684	NOT6-6L	74
33274770	NOT6-6L_FAS11684	NOT6-6L	125
33274771	NOT6-6L_FAS11684	NOT6-6L	70
33274772	NOT6-6L_FAS11684	NOT6-6L	60
33274773	NOT6-6L_FAS11684	NOT6-6L	164
33274774	NOT6-6L_FAS11684	NOT6-6L	58
33274775	NOT6-6L_FAS11684	NOT6-6L	137
33274776	NOT6-6L_FAS11684	NOT6-6L	152
33274777	NOT6-6L_FAS11684	NOT6-6L	81
33274778	NOT6-6L_FAS11684	NOT6-6L	71
33274779	NOT6-6L_FAS11684	NOT6-6L	54
33274780	NOT6-6L_FAS11684	NOT6-6L	88
33274781	NOT6-6L_FAS11684	NOT6-6L	61
33274782	NOT6-6L_FAS11684	NOT6-6L	59
33274783	NOT6-6L_FAS11684	NOT6-6L	145
33274784	NOT6-6L_FAS11684	NOT6-6L	103
33274785	NOT6-6L_FAS11684	NOT6-6L	153
33274786	NOT6-6L_FAS11684	NOT6-6L	72
33274787	NOT6-6L_FAS11684	NOT6-6L	70
33274788	NOT6-6L_FAS11684	NOT6-6L	86
33274789	NOT6-6L_FAS11684	NOT6-6L	136
33274790	NOT6-6L_FAS11684	NOT6-6L	83
33274791	NOT6-6L_FAS11684	NOT6-6L	39
33274792	NOT6-6L_FAS11684	NOT6-6L	53
33274793	NOT6-6L_FAS11684	NOT6-6L	8
33274794	NOT6-6L_FAS11684	NOT6-6L	144
33274795	NOT6-6L_FAS11684	NOT6-6L	176
33274796	NOT6-6L_FAS11684	NOT6-6L	90
33274797	NOT6-6L_FAS11684	NOT6-6L	88
33274798	NOT6-6L_FAS11684	NOT6-6L	92
33274799	NOT6-6L_FAS11684	NOT6-6L	135
33274800	NOT6-6L_FAS11684	NOT6-6L	75
33274801	NOT6-6L_FAS11684	NOT6-6L	200
33274802	NOT6-6L_FAS11684	NOT6-6L	92
33274803	NOT6-6L_FAS11684	NOT6-6L	118
33274804	NOT6-6L_FAS11684	NOT6-6L	95
33274805	NOT6-6L_FAS11684	NOT6-6L	115
33274806	NOT6-6L_FAS11684	NOT6-6L	109
33274807	NOT6-6L_FAS11684	NOT6-6L	127
33274808	NOT6-6L_FAS11684	NOT6-6L	77
33274809	NOT6-6L_FAS11684	NOT6-6L	77
33274810	NOT6-6L_FAS11684	NOT6-6L	116
33274811	NOT6-6L_FAS11684	NOT6-6L	48
33274812	NOT6-6L_FAS11684	NOT6-6L	49
33274813	NOT6-6L_FAS11684	NOT6-6L	194
33274814	NOT6-6L_FAS11684	NOT6-6L	89
33274815	NOT6-6L_FAS11684	NOT6-6L	118
33274816	NOT6-6L_FAS11684	NOT6-6L	61
33274817	NOT6-6L_FAS11684	NOT6-6L	74
33274818	NOT6-6L_FAS11684	NOT6-6L	81
33274819	NOT6-6L_FAS11684	NOT6-6L	117
33274820	NOT6-6L_FAS11684	NOT6-6L	84
33274821	NOT6-6L_FAS11684	NOT6-6L	133
33274822	NOT6-6L_FAS11684	NOT6-6L	32
33274823	NOT6-6L_FAS11684	NOT6-6L	193
33274824	NOT6-6L_FAS11684	NOT6-6L	116
33274825	NOT6-6L_FAS11684	NOT6-6L	128
33274826	NOT6-6L_FAS11684	NOT6-6L	71
33274827	NOT6-6L_FAS11684	NOT6-6L	169
33274828	NOT6-6L_FAS11684	NOT6-6L	69
33274829	NOT6-6L_FAS11684	NOT6-6L	39
33274830	NOT6-6L_FAS11684	NOT6-6L	117
33274831	NOT6-6L_FAS11684	NOT6-6L	91
33274832	NOT6-6L_FAS11684	NOT6-6L	50
33274833	NOT6-6L_FAS11684	NOT6-6L	79
33274834	NOT6-6L_FAS11684	NOT6-6L	110
33274835	NOT6-6L_FAS11684	NOT6-6L	110
33274836	NOT6-6L_FAS11684	NOT6-6L	240
33274837	NOT6-6L_FAS11684	NOT6-6L	41
33274838	NOT6-6L_FAS11684	NOT6-6L	107
33274839	NOT6-6L_FAS11684	NOT6-6L	85
33274840	NOT6-6L_FAS11684	NOT6-6L	84
33274841	NOT6-6L_FAS11684	NOT6-6L	53
33274842	NOT6-6L_FAS11684	NOT6-6L	47
33274843	NOT6-6L_FAS11684	NOT6-6L	68
33274844	NOT6-6L_FAS11684	NOT6-6L	95
33274845	NOT6-6L_FAS11684	NOT6-6L	149
33274846	NOT6-6L_FAS11684	NOT6-6L	57
33274847	NOT6-6L_FAS11684	NOT6-6L	14
33274848	NOT6-6L_FAS11684	NOT6-6L	48
33274849	NOT6-6L_FAS11684	NOT6-6L	47
33274850	NOT6-6L_FAS11684	NOT6-6L	110
33274851	NOT6-6L_FAS11684	NOT6-6L	116
33274852	NOT6-6L_FAS11684	NOT6-6L	29
33274853	NOT6-6L_FAS11684	NOT6-6L	71
33274854	NOT6-6L_FAS11684	NOT6-6L	148
33274855	NOT6-6L_FAS11684	NOT6-6L	85
33274856	NOT6-6L_FAS11684	NOT6-6L	101
33274857	NOT6-6L_FAS11684	NOT6-6L	111
33274858	NOT6-6L_FAS11684	NOT6-6L	135
33274859	NOT6-6L_FAS11684	NOT6-6L	117
33274860	NOT6-6L_FAS11684	NOT6-6L	52
33274861	NOT6-6L_FAS11684	NOT6-6L	77
33274862	NOT6-6L_FAS11684	NOT6-6L	103
33274863	NOT6-6L_FAS11684	NOT6-6L	80
33274864	NOT6-6L_FAS11684	NOT6-6L	100
33274865	NOT6-6L_FAS11684	NOT6-6L	130
33274866	NOT6-6L_FAS11684	NOT6-6L	93
33274867	NOT6-6L_FAS11684	NOT6-6L	71
33274868	NOT6-6L_FAS11684	NOT6-6L	78
33274869	NOT6-6L_FAS11684	NOT6-6L	212
33274870	NOT6-6L_FAS11684	NOT6-6L	114
33274871	NOT6-6L_FAS11684	NOT6-6L	126
33274872	NOT6-6L_FAS11684	NOT6-6L	48
33274873	NOT6-6L_FAS11684	NOT6-6L	151
33274874	NOT6-6L_FAS11684	NOT6-6L	68
33274875	NOT6-6L_FAS11684	NOT6-6L	69
33274876	NOT6-6L_FAS11684	NOT6-6L	146
33274877	NOT6-6L_FAS11684	NOT6-6L	80
33274878	NOT6-6L_FAS11684	NOT6-6L	35
33274879	NOT6-6L_FAS11684	NOT6-6L	139
33274880	NOT6-6L_FAS11684	NOT6-6L	67
33274881	NOT6-6L_FAS11684	NOT6-6L	82
33274882	NOT6-6L_FAS11684	NOT6-6L	97
33274883	NOT6-6L_FAS11684	NOT6-6L	185
33274884	NOT6-6L_FAS11684	NOT6-6L	42
33274885	NOT6-6L_FAS11684	NOT6-6L	70
33274886	NOT6-6L_FAS11684	NOT6-6L	64
33274887	NOT6-6L_FAS11684	NOT6-6L	85
33274888	NOT6-6L_FAS11684	NOT6-6L	48
33274889	NOT6-6L_FAS11684	NOT6-6L	144
33274890	NOT6-6L_FAS11684	NOT6-6L	95
33274891	NOT6-6L_FAS11684	NOT6-6L	80
33274892	NOT6-6L_FAS11684	NOT6-6L	68
33274893	NOT6-6L_FAS11684	NOT6-6L	128
33274894	NOT6-6L_FAS11684	NOT6-6L	117
33274895	NOT6-6L_FAS11684	NOT6-6L	76
33274896	NOT6-6L_FAS11684	NOT6-6L	111
33274897	NOT6-6L_FAS11684	NOT6-6L	76
33274898	NOT6-6L_FAS11684	NOT6-6L	24
33274899	NOT6-6L_FAS11684	NOT6-6L	211
33274900	NOT6-6L_FAS11684	NOT6-6L	105
33274901	NOT6-6L_FAS11684	NOT6-6L	72
33274902	NOT6-6L_FAS11684	NOT6-6L	92
33274903	NOT6-6L_FAS11684	NOT6-6L	59
33274904	NOT6-6L_FAS11684	NOT6-6L	59
33274905	NOT6-6L_FAS11684	NOT6-6L	51
33274906	NOT6-6L_FAS11684	NOT6-6L	139
33274907	NOT6-6L_FAS11684	NOT6-6L	154
33274908	NOT6-6L_FAS11684	NOT6-6L	104
33274909	NOT6-6L_FAS11684	NOT6-6L	121
33274910	NOT6-6L_FAS11684	NOT6-6L	92
33274911	NOT6-6L_FAS11684	NOT6-6L	41
33274912	NOT6-6L_FAS11684	NOT6-6L	76
33274913	NOT6-6L_FAS11684	NOT6-6L	74
33274914	NOT6-6L_FAS11684	NOT6-6L	127
33274915	NOT6-6L_FAS11684	NOT6-6L	94
33274916	NOT6-6L_FAS11684	NOT6-6L	100
33274917	NOT6-6L_FAS11684	NOT6-6L	60
33274918	NOT6-6L_FAS11684	NOT6-6L	105
33274919	NOT6-6L_FAS11684	NOT6-6L	90
33274920	NOT6-6L_FAS11684	NOT6-6L	70
33274921	NOT6-6L_FAS11684	NOT6-6L	33
33274922	NOT6-6L_FAS11684	NOT6-6L	92
33274923	NOT6-6L_FAS11684	NOT6-6L	92
33274924	NOT6-6L_FAS11684	NOT6-6L	56
33274925	NOT6-6L_FAS11684	NOT6-6L	132
33274926	NOT6-6L_FAS11684	NOT6-6L	87
33274927	NOT6-6L_FAS11684	NOT6-6L	201
33274928	NOT6-6L_FAS11684	NOT6-6L	43
33274929	NOT6-6L_FAS11684	NOT6-6L	158
33274930	NOT6-6L_FAS11684	NOT6-6L	68
33274931	NOT6-6L_FAS11684	NOT6-6L	70
33274932	NOT6-6L_FAS11684	NOT6-6L	211
33274933	NOT6-6L_FAS11684	NOT6-6L	68
33274934	NOT6-6L_FAS11684	NOT6-6L	60
33274935	NOT6-6L_FAS11684	NOT6-6L	96
33274936	NOT6-6L_FAS11684	NOT6-6L	172
33274937	NOT6-6L_FAS11684	NOT6-6L	115
33274938	NOT6-6L_FAS11684	NOT6-6L	121
33274939	NOT6-6L_FAS11684	NOT6-6L	55
33274940	NOT6-6L_FAS11684	NOT6-6L	149
33274941	NOT6-6L_FAS11684	NOT6-6L	28
33274942	NOT6-6L_FAS11684	NOT6-6L	97
33274943	NOT6-6L_FAS11684	NOT6-6L	101
33274944	NOT6-6L_FAS11684	NOT6-6L	96
33274945	NOT6-6L_FAS11684	NOT6-6L	31
33274946	NOT6-6L_FAS11684	NOT6-6L	120
33274947	NOT6-6L_FAS11684	NOT6-6L	55
33274948	NOT6-6L_FAS11684	NOT6-6L	11
33274949	NOT6-6L_FAS11684	NOT6-6L	119
33274950	NOT6-6L_FAS11684	NOT6-6L	48
33274951	NOT6-6L_FAS11684	NOT6-6L	48
33274952	NOT6-6L_FAS11684	NOT6-6L	167
33274953	NOT6-6L_FAS11684	NOT6-6L	114
33274954	NOT6-6L_FAS11684	NOT6-6L	142
33274955	NOT6-6L_FAS11684	NOT6-6L	99
33274956	NOT6-6L_FAS11684	NOT6-6L	51
33274957	NOT6-6L_FAS11684	NOT6-6L	85
33274958	NOT6-6L_FAS11684	NOT6-6L	70
33274959	NOT6-6L_FAS11684	NOT6-6L	168
33274960	NOT6-6L_FAS11684	NOT6-6L	55
33274961	NOT6-6L_FAS11684	NOT6-6L	70
33274962	NOT6-6L_FAS11684	NOT6-6L	21
33274963	NOT6-6L_FAS11684	NOT6-6L	68
33274964	NOT6-6L_FAS11684	NOT6-6L	183
33274965	NOT6-6L_FAS11684	NOT6-6L	58
33274966	NOT6-6L_FAS11684	NOT6-6L	25
33274967	NOT6-6L_FAS11684	NOT6-6L	111
33274968	NOT6-6L_FAS11684	NOT6-6L	147
33274969	NOT6-6L_FAS11684	NOT6-6L	42
33274970	NOT6-6L_FAS11684	NOT6-6L	51
33274971	NOT6-6L_FAS11684	NOT6-6L	72
33274972	NOT6-6L_FAS11684	NOT6-6L	60
33274973	NOT6-6L_FAS11684	NOT6-6L	101
33274974	NOT6-6L_FAS11684	NOT6-6L	53
33274975	NOT6-6L_FAS11684	NOT6-6L	121
33274976	NOT6-6L_FAS11684	NOT6-6L	118
33274977	NOT6-6L_FAS11684	NOT6-6L	150
33274978	NOT6-6L_FAS11684	NOT6-6L	209
33274979	NOT6-6L_FAS11684	NOT6-6L	106
33274980	NOT6-6L_FAS11684	NOT6-6L	153
33274981	NOT6-6L_FAS11684	NOT6-6L	56
33274982	NOT6-6L_FAS11684	NOT6-6L	38
33274983	NOT6-6L_FAS11684	NOT6-6L	8
33274984	NOT6-6L_FAS11684	NOT6-6L	116
33274985	NOT6-6L_FAS11684	NOT6-6L	117
33274986	NOT6-6L_FAS11684	NOT6-6L	173
33274987	NOT6-6L_FAS11684	NOT6-6L	199
33274988	NOT6-6L_FAS11684	NOT6-6L	88
33274989	NOT6-6L_FAS11684	NOT6-6L	116
33274990	NOT6-6L_FAS11684	NOT6-6L	92
33274991	NOT6-6L_FAS11684	NOT6-6L	266
33274992	NOT6-6L_FAS11684	NOT6-6L	73
33274993	NOT6-6L_FAS11684	NOT6-6L	94
33274994	NOT6-6L_FAS11684	NOT6-6L	42
33274995	NOT6-6L_FAS11684	NOT6-6L	136
33274996	NOT6-6L_FAS11684	NOT6-6L	99
33274997	NOT6-6L_FAS11684	NOT6-6L	119
33274998	NOT6-6L_FAS11684	NOT6-6L	67
33274999	NOT6-6L_FAS11684	NOT6-6L	135
33275000	NOT6-6L_FAS11684	NOT6-6L	164
33275001	NOT6-6L_FAS11684	NOT6-6L	110
33275002	NOT6-6L_FAS11684	NOT6-6L	56
33275003	NOT6-6L_FAS11684	NOT6-6L	33
33275004	NOT6-6L_FAS11684	NOT6-6L	133
33275005	NOT6-6L_FAS11684	NOT6-6L	87
33275006	NOT6-6L_FAS11684	NOT6-6L	63
33275007	NOT6-6L_FAS11684	NOT6-6L	49
33275008	NOT6-6L_FAS11684	NOT6-6L	93
33275009	NOT6-6L_FAS11684	NOT6-6L	74
33275010	NOT6-6L_FAS11684	NOT6-6L	293
33275011	NOT6-6L_FAS11684	NOT6-6L	101
33275012	NOT6-6L_FAS11684	NOT6-6L	103
33275013	NOT6-6L_FAS11684	NOT6-6L	87
33275014	NOT6-6L_FAS11684	NOT6-6L	73
33275015	NOT6-6L_FAS11684	NOT6-6L	67
33275016	NOT6-6L_FAS11684	NOT6-6L	56
33275017	NOT6-6L_FAS11684	NOT6-6L	127
33275018	NOT6-6L_FAS11684	NOT6-6L	48
33275019	NOT6-6L_FAS11684	NOT6-6L	121
33275020	NOT6-6L_FAS11684	NOT6-6L	61
33275021	NOT6-6L_FAS11684	NOT6-6L	101
33275022	NOT6-6L_FAS11684	NOT6-6L	108
33275023	NOT6-6L_FAS11684	NOT6-6L	92
33275024	NOT6-6L_FAS11684	NOT6-6L	62
33275025	NOT6-6L_FAS11684	NOT6-6L	165
33275026	NOT6-6L_FAS11684	NOT6-6L	134
33275027	NOT6-6L_FAS11684	NOT6-6L	86
33275028	NOT6-6L_FAS11684	NOT6-6L	56
33275029	NOT6-6L_FAS11684	NOT6-6L	107
33275030	NOT6-6L_FAS11684	NOT6-6L	96
33275031	NOT6-6L_FAS11684	NOT6-6L	80
33275032	NOT6-6L_FAS11684	NOT6-6L	108
33275033	NOT6-6L_FAS11684	NOT6-6L	97
33275034	NOT6-6L_FAS11684	NOT6-6L	150
33275035	NOT6-6L_FAS11684	NOT6-6L	259
33275036	NOT6-6L_FAS11684	NOT6-6L	166
33275037	NOT6-6L_FAS11684	NOT6-6L	93
33275038	NOT6-6L_FAS11684	NOT6-6L	109
33275039	NOT6-6L_FAS11684	NOT6-6L	87
33275040	NOT6-6L_FAS11684	NOT6-6L	144
33275041	NOT6-6L_FAS11684	NOT6-6L	125
33275042	NOT6-6L_FAS11684	NOT6-6L	28
33275043	NOT6-6L_FAS11684	NOT6-6L	108
33275044	NOT6-6L_FAS11684	NOT6-6L	76
33275045	NOT6-6L_FAS11684	NOT6-6L	177
33275046	NOT6-6L_FAS11684	NOT6-6L	148
33275047	NOT6-6L_FAS11684	NOT6-6L	48
33275048	NOT6-6L_FAS11684	NOT6-6L	178
33275049	NOT6-6L_FAS11684	NOT6-6L	53
33275050	NOT6-6L_FAS11684	NOT6-6L	65
33275051	NOT6-6L_FAS11684	NOT6-6L	82
33275052	NOT6-6L_FAS11684	NOT6-6L	116
33275053	NOT6-6L_FAS11684	NOT6-6L	147
33275054	NOT6-6L_FAS11684	NOT6-6L	48
33275055	NOT6-6L_FAS11684	NOT6-6L	100
33275056	NOT6-6L_FAS11684	NOT6-6L	176
33275057	NOT6-6L_FAS11684	NOT6-6L	111
33275058	NOT6-6L_FAS11684	NOT6-6L	105
33275059	NOT6-6L_FAS11684	NOT6-6L	68
33275060	NOT6-6L_FAS11684	NOT6-6L	146
33275061	NOT6-6L_FAS11684	NOT6-6L	80
33275062	NOT6-6L_FAS11684	NOT6-6L	52
33275063	NOT6-6L_FAS11684	NOT6-6L	111
33275064	NOT6-6L_FAS11684	NOT6-6L	89
33275065	NOT6-6L_FAS11684	NOT6-6L	121
33275066	NOT6-6L_FAS11684	NOT6-6L	176
33275067	NOT6-6L_FAS11684	NOT6-6L	93
33275068	NOT6-6L_FAS11684	NOT6-6L	63
33275069	NOT6-6L_FAS11684	NOT6-6L	156
33275070	NOT6-6L_FAS11684	NOT6-6L	133
33275071	NOT6-6L_FAS11684	NOT6-6L	81
33275072	NOT6-6L_FAS11684	NOT6-6L	146
33275073	NOT6-6L_FAS11684	NOT6-6L	117
33275074	NOT6-6L_FAS11684	NOT6-6L	61
33275075	NOT6-6L_FAS11684	NOT6-6L	118
33275076	NOT6-6L_FAS11684	NOT6-6L	43
33275077	NOT6-6L_FAS11684	NOT6-6L	85
33275078	NOT6-6L_FAS11684	NOT6-6L	97
33275079	NOT6-6L_FAS11684	NOT6-6L	31
33275080	NOT6-6L_FAS11684	NOT6-6L	200
33275081	NOT6-6L_FAS11684	NOT6-6L	76
33275082	NOT6-6L_FAS11684	NOT6-6L	75
33275083	NOT6-6L_FAS11684	NOT6-6L	41
33275084	NOT6-6L_FAS11684	NOT6-6L	83
33275085	NOT6-6L_FAS11684	NOT6-6L	100
33275086	NOT6-6L_FAS11684	NOT6-6L	188
33275087	NOT6-6L_FAS11684	NOT6-6L	47
33275088	NOT6-6L_FAS11684	NOT6-6L	125
33275089	NOT6-6L_FAS11684	NOT6-6L	130
33275090	NOT6-6L_FAS11684	NOT6-6L	45
33275091	NOT6-6L_FAS11684	NOT6-6L	43
33275092	NOT6-6L_FAS11684	NOT6-6L	117
33275093	NOT6-6L_FAS11684	NOT6-6L	164
33275094	NOT6-6L_FAS11684	NOT6-6L	53
33275095	NOT6-6L_FAS11684	NOT6-6L	138
33275096	NOT6-6L_FAS11684	NOT6-6L	58
33275097	NOT6-6L_FAS11684	NOT6-6L	91
33275098	NOT6-6L_FAS11684	NOT6-6L	80
33275099	NOT6-6L_FAS11684	NOT6-6L	37
33275100	NOT6-6L_FAS11684	NOT6-6L	86
33275101	NOT6-6L_FAS11684	NOT6-6L	39
33275102	NOT6-6L_FAS11684	NOT6-6L	134
33275103	NOT6-6L_FAS11684	NOT6-6L	89
33275104	NOT6-6L_FAS11684	NOT6-6L	160
33275105	NOT6-6L_FAS11684	NOT6-6L	137
33275106	NOT6-6L_FAS11684	NOT6-6L	137
33275107	NOT6-6L_FAS11684	NOT6-6L	116
33275108	NOT6-6L_FAS11684	NOT6-6L	154
33275109	NOT6-6L_FAS11684	NOT6-6L	194
33275110	NOT6-6L_FAS11684	NOT6-6L	88
33275111	NOT6-6L_FAS11684	NOT6-6L	67
33275112	NOT6-6L_FAS11684	NOT6-6L	97
33275113	NOT6-6L_FAS11684	NOT6-6L	78
33275114	NOT6-6L_FAS11684	NOT6-6L	48
33275115	NOT6-6L_FAS11684	NOT6-6L	146
33275116	NOT6-6L_FAS11684	NOT6-6L	130
33275117	NOT6-6L_FAS11684	NOT6-6L	104
33275118	NOT6-6L_FAS11684	NOT6-6L	59
33275119	NOT6-6L_FAS11684	NOT6-6L	93
33275120	NOT6-6L_FAS11684	NOT6-6L	60
33275121	NOT6-6L_FAS11684	NOT6-6L	39
33275122	NOT6-6L_FAS11684	NOT6-6L	128
33275123	NOT6-6L_FAS11684	NOT6-6L	87
33275124	NOT6-6L_FAS11684	NOT6-6L	134
33275125	NOT6-6L_FAS11684	NOT6-6L	69
33275126	NOT6-6L_FAS11684	NOT6-6L	53
33275127	NOT6-6L_FAS11684	NOT6-6L	104
33275128	NOT6-6L_FAS11684	NOT6-6L	55
33275129	NOT6-6L_FAS11684	NOT6-6L	78
33275130	NOT6-6L_FAS11684	NOT6-6L	136
33275131	NOT6-6L_FAS11684	NOT6-6L	87
33275132	NOT6-6L_FAS11684	NOT6-6L	76
33275133	NOT6-6L_FAS11684	NOT6-6L	108
33275134	NOT6-6L_FAS11684	NOT6-6L	95
33275135	NOT6-6L_FAS11684	NOT6-6L	85
33275136	NOT6-6L_FAS11684	NOT6-6L	147
33275137	NOT6-6L_FAS11684	NOT6-6L	93
33275138	NOT6-6L_FAS11684	NOT6-6L	48
33275139	NOT6-6L_FAS11684	NOT6-6L	56
33275140	NOT6-6L_FAS11684	NOT6-6L	252
33275141	NOT6-6L_FAS11684	NOT6-6L	85
33275142	NOT6-6L_FAS11684	NOT6-6L	42
33275143	NOT6-6L_FAS11684	NOT6-6L	116
33275144	NOT6-6L_FAS11684	NOT6-6L	74
33275145	NOT6-6L_FAS11684	NOT6-6L	147
33275146	NOT6-6L_FAS11684	NOT6-6L	137
33275147	NOT6-6L_FAS11684	NOT6-6L	141
33275148	NOT6-6L_FAS11684	NOT6-6L	139
33275149	NOT6-6L_FAS11684	NOT6-6L	54
33275150	NOT6-6L_FAS11684	NOT6-6L	49
33275151	NOT6-6L_FAS11684	NOT6-6L	64
33275152	NOT6-6L_FAS11684	NOT6-6L	95
33275153	NOT6-6L_FAS11684	NOT6-6L	109
33275154	NOT6-6L_FAS11684	NOT6-6L	133
33275155	NOT6-6L_FAS11684	NOT6-6L	113
33275156	NOT6-6L_FAS11684	NOT6-6L	38
33275157	NOT6-6L_FAS11684	NOT6-6L	208
33275158	NOT6-6L_FAS11684	NOT6-6L	111
33275159	NOT6-6L_FAS11684	NOT6-6L	186
33275160	NOT6-6L_FAS11684	NOT6-6L	56
33275161	NOT6-6L_FAS11684	NOT6-6L	211
33275162	NOT6-6L_FAS11684	NOT6-6L	57
33275163	NOT6-6L_FAS11684	NOT6-6L	141
33275164	NOT6-6L_FAS11684	NOT6-6L	92
33275165	NOT6-6L_FAS11684	NOT6-6L	125
33275166	NOT6-6L_FAS11684	NOT6-6L	128
33275167	NOT6-6L_FAS11684	NOT6-6L	134
33275168	NOT6-6L_FAS11684	NOT6-6L	67
33275169	NOT6-6L_FAS11684	NOT6-6L	147
33275170	NOT6-6L_FAS11684	NOT6-6L	86
33275171	NOT6-6L_FAS11684	NOT6-6L	49
33275172	NOT6-6L_FAS11684	NOT6-6L	111
33275173	NOT6-6L_FAS11684	NOT6-6L	126
33275174	NOT6-6L_FAS11684	NOT6-6L	143
33275175	NOT6-6L_FAS11684	NOT6-6L	56
33275176	NOT6-6L_FAS11684	NOT6-6L	219
33275177	NOT6-6L_FAS11684	NOT6-6L	55
33275178	NOT6-6L_FAS11684	NOT6-6L	159
33275179	NOT6-6L_FAS11684	NOT6-6L	83
33275180	NOT6-6L_FAS11684	NOT6-6L	54
33275181	NOT6-6L_FAS11684	NOT6-6L	86
33275182	NOT6-6L_FAS11684	NOT6-6L	69
33275183	NOT6-6L_FAS11684	NOT6-6L	103
33275184	NOT6-6L_FAS11684	NOT6-6L	120
33275185	NOT6-6L_FAS11684	NOT6-6L	71
33275186	NOT6-6L_FAS11684	NOT6-6L	202
33275187	NOT6-6L_FAS11684	NOT6-6L	97
33275188	NOT6-6L_FAS11684	NOT6-6L	185
33275189	NOT6-6L_FAS11684	NOT6-6L	112
33275190	NOT6-6L_FAS11684	NOT6-6L	78
33275191	NOT6-6L_FAS11684	NOT6-6L	139
33275192	NOT6-6L_FAS11684	NOT6-6L	76
33275193	NOT6-6L_FAS11684	NOT6-6L	103
33275194	NOT6-6L_FAS11684	NOT6-6L	139
33275195	NOT6-6L_FAS11684	NOT6-6L	62
33275196	NOT6-6L_FAS11684	NOT6-6L	74
33275197	NOT6-6L_FAS11684	NOT6-6L	96
33275198	NOT6-6L_FAS11684	NOT6-6L	258
33275199	NOT6-6L_FAS11684	NOT6-6L	84
33275200	NOT6-6L_FAS11684	NOT6-6L	143
33275201	NOT6-6L_FAS11684	NOT6-6L	215
33275202	NOT6-6L_FAS11684	NOT6-6L	108
33275203	NOT6-6L_FAS11684	NOT6-6L	128
33275204	NOT6-6L_FAS11684	NOT6-6L	81
33275205	NOT6-6L_FAS11684	NOT6-6L	83
33275206	NOT6-6L_FAS11684	NOT6-6L	52
33275207	NOT6-6L_FAS11684	NOT6-6L	129
33275208	NOT6-6L_FAS11684	NOT6-6L	146
33275209	NOT6-6L_FAS11684	NOT6-6L	129
33275210	NOT6-6L_FAS11684	NOT6-6L	117
33275211	NOT6-6L_FAS11684	NOT6-6L	102
33275212	NOT6-6L_FAS11684	NOT6-6L	65
33275213	NOT6-6L_FAS11684	NOT6-6L	75
33275214	NOT6-6L_FAS11684	NOT6-6L	70
33275215	NOT6-6L_FAS11684	NOT6-6L	166
33275216	NOT6-6L_FAS11684	NOT6-6L	104
33275217	NOT6-6L_FAS11684	NOT6-6L	34
33275218	NOT6-6L_FAS11684	NOT6-6L	124
33275219	NOT6-6L_FAS11684	NOT6-6L	151
33275220	NOT6-6L_FAS11684	NOT6-6L	54
33275221	NOT6-6L_FAS11684	NOT6-6L	215
33275222	NOT6-6L_FAS11684	NOT6-6L	26
33275223	NOT6-6L_FAS11684	NOT6-6L	134
33275224	NOT6-6L_FAS11684	NOT6-6L	127
33275225	NOT6-6L_FAS11684	NOT6-6L	48
33275226	NOT6-6L_FAS11684	NOT6-6L	101
33275227	NOT6-6L_FAS11684	NOT6-6L	121
33275228	NOT6-6L_FAS11684	NOT6-6L	55
33275229	NOT6-6L_FAS11684	NOT6-6L	98
33275230	NOT6-6L_FAS11684	NOT6-6L	113
33275231	NOT6-6L_FAS11684	NOT6-6L	10
33275232	NOT6-6L_FAS11684	NOT6-6L	96
33275233	NOT6-6L_FAS11684	NOT6-6L	55
33275234	NOT6-6L_FAS11684	NOT6-6L	229
33275235	NOT6-6L_FAS11684	NOT6-6L	45
33275236	NOT6-6L_FAS11684	NOT6-6L	113
33275237	NOT6-6L_FAS11684	NOT6-6L	128
33275238	NOT6-6L_FAS11684	NOT6-6L	92
33275239	NOT6-6L_FAS11684	NOT6-6L	191
33275240	NOT6-6L_FAS11684	NOT6-6L	70
33275241	NOT6-6L_FAS11684	NOT6-6L	78
33275242	NOT6-6L_FAS11684	NOT6-6L	65
33275243	NOT6-6L_FAS11684	NOT6-6L	54
33275244	NOT6-6L_FAS11684	NOT6-6L	75
33275245	NOT6-6L_FAS11684	NOT6-6L	89
33275246	NOT6-6L_FAS11684	NOT6-6L	176
33275247	NOT6-6L_FAS11684	NOT6-6L	146
33275248	NOT6-6L_FAS11684	NOT6-6L	187
33275249	NOT6-6L_FAS11684	NOT6-6L	130
33275250	NOT6-6L_FAS11684	NOT6-6L	47
33275251	NOT6-6L_FAS11684	NOT6-6L	121
33275252	NOT6-6L_FAS11684	NOT6-6L	111
33275253	NOT6-6L_FAS11684	NOT6-6L	141
33275254	NOT6-6L_FAS11684	NOT6-6L	81
33275255	NOT6-6L_FAS11684	NOT6-6L	150
33275256	NOT6-6L_FAS11684	NOT6-6L	61
33275257	NOT6-6L_FAS11684	NOT6-6L	54
33275258	NOT6-6L_FAS11684	NOT6-6L	100
33275259	NOT6-6L_FAS11684	NOT6-6L	47
33275260	NOT6-6L_FAS11684	NOT6-6L	79
33275261	NOT6-6L_FAS11684	NOT6-6L	111
33275262	NOT6-6L_FAS11684	NOT6-6L	55
33275263	NOT6-6L_FAS11684	NOT6-6L	166
33275264	NOT6-6L_FAS11684	NOT6-6L	69
33275265	NOT6-6L_FAS11684	NOT6-6L	49
33275266	NOT6-6L_FAS11684	NOT6-6L	151
33275267	NOT6-6L_FAS11684	NOT6-6L	210
33275268	NOT6-6L_FAS11684	NOT6-6L	87
33275269	NOT6-6L_FAS11684	NOT6-6L	17
33275270	NOT6-6L_FAS11684	NOT6-6L	26
33275271	NOT6-6L_FAS11684	NOT6-6L	142
33275272	NOT6-6L_FAS11684	NOT6-6L	167
33275273	NOT6-6L_FAS11684	NOT6-6L	71
33275274	NOT6-6L_FAS11684	NOT6-6L	102
33275275	NOT6-6L_FAS11684	NOT6-6L	53
33275276	NOT6-6L_FAS11684	NOT6-6L	60
33275277	NOT6-6L_FAS11684	NOT6-6L	31
33275278	NOT6-6L_FAS11684	NOT6-6L	68
33275279	NOT6-6L_FAS11684	NOT6-6L	131
33275280	NOT6-6L_FAS11684	NOT6-6L	95
33275281	NOT6-6L_FAS11684	NOT6-6L	140
33275282	NOT6-6L_FAS11684	NOT6-6L	34
33275283	NOT6-6L_FAS11684	NOT6-6L	44
33275284	NOT6-6L_FAS11684	NOT6-6L	109
33275285	NOT6-6L_FAS11684	NOT6-6L	211
33275286	NOT6-6L_FAS11684	NOT6-6L	96
33275287	NOT6-6L_FAS11684	NOT6-6L	32
33275288	NOT6-6L_FAS11684	NOT6-6L	96
33275289	NOT6-6L_FAS11684	NOT6-6L	101
33275290	NOT6-6L_FAS11684	NOT6-6L	144
33275291	NOT6-6L_FAS11684	NOT6-6L	86
33275292	NOT6-6L_FAS11684	NOT6-6L	48
33275293	NOT6-6L_FAS11684	NOT6-6L	12
33275294	NOT6-6L_FAS11684	NOT6-6L	106
33275295	NOT6-6L_FAS11684	NOT6-6L	158
33275296	NOT6-6L_FAS11684	NOT6-6L	117
33275297	NOT6-6L_FAS11684	NOT6-6L	127
33275298	NOT6-6L_FAS11684	NOT6-6L	45
33275299	NOT6-6L_FAS11684	NOT6-6L	80
33275300	NOT6-6L_FAS11684	NOT6-6L	190
33275301	NOT6-6L_FAS11684	NOT6-6L	69
33275302	NOT6-6L_FAS11684	NOT6-6L	243
33275303	NOT6-6L_FAS11684	NOT6-6L	253
33275304	NOT6-6L_FAS11684	NOT6-6L	61
33275305	NOT6-6L_FAS11684	NOT6-6L	87
33275306	NOT6-6L_FAS11684	NOT6-6L	43
33275307	NOT6-6L_FAS11684	NOT6-6L	110
33275308	NOT6-6L_FAS11684	NOT6-6L	92
33275309	NOT6-6L_FAS11684	NOT6-6L	69
33275310	NOT6-6L_FAS11684	NOT6-6L	121
33275311	NOT6-6L_FAS11684	NOT6-6L	55
33275312	NOT6-6L_FAS11684	NOT6-6L	107
33275313	NOT6-6L_FAS11684	NOT6-6L	221
33275314	NOT6-6L_FAS11684	NOT6-6L	65
33275315	NOT6-6L_FAS11684	NOT6-6L	41
33275316	NOT6-6L_FAS11684	NOT6-6L	81
33275317	NOT6-6L_FAS11684	NOT6-6L	123
33275318	NOT6-6L_FAS11684	NOT6-6L	67
33275319	NOT6-6L_FAS11684	NOT6-6L	76
33275320	NOT6-6L_FAS11684	NOT6-6L	63
33275321	NOT6-6L_FAS11684	NOT6-6L	56
33275322	NOT6-6L_FAS11684	NOT6-6L	63
33275323	NOT6-6L_FAS11684	NOT6-6L	65
33275324	NOT6-6L_FAS11684	NOT6-6L	89
33275325	NOT6-6L_FAS11684	NOT6-6L	8
33275326	NOT6-6L_FAS11684	NOT6-6L	181
33275327	NOT6-6L_FAS11684	NOT6-6L	144
33275328	NOT6-6L_FAS11684	NOT6-6L	52
33275329	NOT6-6L_FAS11684	NOT6-6L	142
33275330	NOT6-6L_FAS11684	NOT6-6L	77
33275331	NOT6-6L_FAS11684	NOT6-6L	80
33275332	NOT6-6L_FAS11684	NOT6-6L	139
33275333	NOT6-6L_FAS11684	NOT6-6L	83
33275334	NOT6-6L_FAS11684	NOT6-6L	52
33275335	NOT6-6L_FAS11684	NOT6-6L	110
33275336	NOT6-6L_FAS11684	NOT6-6L	117
33275337	NOT6-6L_FAS11684	NOT6-6L	53
33275338	NOT6-6L_FAS11684	NOT6-6L	79
33275339	NOT6-6L_FAS11684	NOT6-6L	72
33275340	NOT6-6L_FAS11684	NOT6-6L	133
33275341	NOT6-6L_FAS11684	NOT6-6L	60
33275342	NOT6-6L_FAS11684	NOT6-6L	73
33275343	NOT6-6L_FAS11684	NOT6-6L	208
33275344	NOT6-6L_FAS11684	NOT6-6L	70
33275345	NOT6-6L_FAS11684	NOT6-6L	60
33275346	NOT6-6L_FAS11684	NOT6-6L	129
33275347	NOT6-6L_FAS11684	NOT6-6L	92
33275348	NOT6-6L_FAS11684	NOT6-6L	64
33275349	NOT6-6L_FAS11684	NOT6-6L	159
33275350	NOT6-6L_FAS11684	NOT6-6L	103
33275351	NOT6-6L_FAS11684	NOT6-6L	170
33275352	NOT6-6L_FAS11684	NOT6-6L	35
33275353	NOT6-6L_FAS11684	NOT6-6L	91
33275354	NOT6-6L_FAS11684	NOT6-6L	63
33275355	NOT6-6L_FAS11684	NOT6-6L	93
33275356	NOT6-6L_FAS11684	NOT6-6L	72
33275357	NOT6-6L_FAS11684	NOT6-6L	74
33275358	NOT6-6L_FAS11684	NOT6-6L	102
33275359	NOT6-6L_FAS11684	NOT6-6L	88
33275360	NOT6-6L_FAS11684	NOT6-6L	40
33275361	NOT6-6L_FAS11684	NOT6-6L	79
33275362	NOT6-6L_FAS11684	NOT6-6L	86
33275363	NOT6-6L_FAS11684	NOT6-6L	73
33275364	NOT6-6L_FAS11684	NOT6-6L	62
33275365	NOT6-6L_FAS11684	NOT6-6L	75
33275366	NOT6-6L_FAS11684	NOT6-6L	43
33275367	NOT6-6L_FAS11684	NOT6-6L	139
33275368	NOT6-6L_FAS11684	NOT6-6L	43
33275369	NOT6-6L_FAS11684	NOT6-6L	122
33275370	NOT6-6L_FAS11684	NOT6-6L	119
33275371	NOT6-6L_FAS11684	NOT6-6L	50
33275372	NOT6-6L_FAS11684	NOT6-6L	155
33275373	NOT6-6L_FAS11684	NOT6-6L	83
33275374	NOT6-6L_FAS11684	NOT6-6L	168
33275375	NOT6-6L_FAS11684	NOT6-6L	50
33275376	NOT6-6L_FAS11684	NOT6-6L	77
33275377	NOT6-6L_FAS11684	NOT6-6L	158
33275378	NOT6-6L_FAS11684	NOT6-6L	63
33275379	NOT6-6L_FAS11684	NOT6-6L	190
33275380	NOT6-6L_FAS11684	NOT6-6L	47
33275381	NOT6-6L_FAS11684	NOT6-6L	376
33275382	NOT6-6L_FAS11684	NOT6-6L	112
33275383	NOT6-6L_FAS11684	NOT6-6L	92
33275384	NOT6-6L_FAS11684	NOT6-6L	152
33275385	NOT6-6L_FAS11684	NOT6-6L	47
33275386	NOT6-6L_FAS11684	NOT6-6L	68
33275387	NOT6-6L_FAS11684	NOT6-6L	144
33275388	NOT6-6L_FAS11684	NOT6-6L	120
33275389	NOT6-6L_FAS11684	NOT6-6L	47
33275390	NOT6-6L_FAS11684	NOT6-6L	118
33275391	NOT6-6L_FAS11684	NOT6-6L	128
33275392	NOT6-6L_FAS11684	NOT6-6L	193
33275393	NOT6-6L_FAS11684	NOT6-6L	102
33275394	NOT6-6L_FAS11684	NOT6-6L	94
33275395	NOT6-6L_FAS11684	NOT6-6L	132
33275396	NOT6-6L_FAS11684	NOT6-6L	28
33275397	NOT6-6L_FAS11684	NOT6-6L	70
33275398	NOT6-6L_FAS11684	NOT6-6L	70
33275399	NOT6-6L_FAS11684	NOT6-6L	21
33275400	NOT6-6L_FAS11684	NOT6-6L	49
33275401	NOT6-6L_FAS11684	NOT6-6L	71
33275402	NOT6-6L_FAS11684	NOT6-6L	108
33275403	NOT6-6L_FAS11684	NOT6-6L	101
33275404	NOT6-6L_FAS11684	NOT6-6L	116
33275405	NOT6-6L_FAS11684	NOT6-6L	85
33275406	NOT6-6L_FAS11684	NOT6-6L	78
33275407	NOT6-6L_FAS11684	NOT6-6L	143
33275408	NOT6-6L_FAS11684	NOT6-6L	82
33275409	NOT6-6L_FAS11684	NOT6-6L	102
33275410	NOT6-6L_FAS11684	NOT6-6L	73
33275411	NOT6-6L_FAS11684	NOT6-6L	111
33275412	NOT6-6L_FAS11684	NOT6-6L	182
33275413	NOT6-6L_FAS11684	NOT6-6L	70
33275414	NOT6-6L_FAS11684	NOT6-6L	58
33275415	NOT6-6L_FAS11684	NOT6-6L	59
33275416	NOT6-6L_FAS11684	NOT6-6L	108
33275417	NOT6-6L_FAS11684	NOT6-6L	121
33275418	NOT6-6L_FAS11684	NOT6-6L	87
33275419	NOT6-6L_FAS11684	NOT6-6L	144
33275420	NOT6-6L_FAS11684	NOT6-6L	59
33275421	NOT6-6L_FAS11684	NOT6-6L	86
33275422	NOT6-6L_FAS11684	NOT6-6L	93
33275423	NOT6-6L_FAS11684	NOT6-6L	61
33275424	NOT6-6L_FAS11684	NOT6-6L	64
33275425	NOT6-6L_FAS11684	NOT6-6L	137
33275426	NOT6-6L_FAS11684	NOT6-6L	112
33275427	NOT6-6L_FAS11684	NOT6-6L	198
33275428	NOT6-6L_FAS11684	NOT6-6L	46
33275429	NOT6-6L_FAS11684	NOT6-6L	110
33275430	NOT6-6L_FAS11684	NOT6-6L	37
33275431	NOT6-6L_FAS11684	NOT6-6L	59
33275432	NOT6-6L_FAS11684	NOT6-6L	103
33275433	NOT6-6L_FAS11684	NOT6-6L	66
33275434	NOT6-6L_FAS11684	NOT6-6L	64
33275435	NOT6-6L_FAS11684	NOT6-6L	116
33275436	NOT6-6L_FAS11684	NOT6-6L	83
33275437	NOT6-6L_FAS11684	NOT6-6L	53
33275438	NOT6-6L_FAS11684	NOT6-6L	128
33275439	NOT6-6L_FAS11684	NOT6-6L	105
33275440	NOT6-6L_FAS11684	NOT6-6L	116
33275441	NOT6-6L_FAS11684	NOT6-6L	208
33275442	NOT6-6L_FAS11684	NOT6-6L	64
33275443	NOT6-6L_FAS11684	NOT6-6L	130
33275444	NOT6-6L_FAS11684	NOT6-6L	57
33275445	NOT6-6L_FAS11684	NOT6-6L	114
33275446	NOT6-6L_FAS11684	NOT6-6L	36
33275447	NOT6-6L_FAS11684	NOT6-6L	191
33275448	NOT6-6L_FAS11684	NOT6-6L	67
33275449	NOT6-6L_FAS11684	NOT6-6L	105
33275450	NOT6-6L_FAS11684	NOT6-6L	115
33275451	NOT6-6L_FAS11684	NOT6-6L	63
33275452	NOT6-6L_FAS11684	NOT6-6L	79
33275453	NOT6-6L_FAS11684	NOT6-6L	99
33275454	NOT6-6L_FAS11684	NOT6-6L	93
33275455	NOT6-6L_FAS11684	NOT6-6L	81
33275456	NOT6-6L_FAS11684	NOT6-6L	98
33275457	NOT6-6L_FAS11684	NOT6-6L	70
33275458	NOT6-6L_FAS11684	NOT6-6L	90
33275459	NOT6-6L_FAS11684	NOT6-6L	56
33275460	NOT6-6L_FAS11684	NOT6-6L	98
33275461	NOT6-6L_FAS11684	NOT6-6L	143
33275462	NOT6-6L_FAS11684	NOT6-6L	95
33275463	NOT6-6L_FAS11684	NOT6-6L	68
33275464	NOT6-6L_FAS11684	NOT6-6L	113
33275465	NOT6-6L_FAS11684	NOT6-6L	88
33275466	NOT6-6L_FAS11684	NOT6-6L	91
33275467	NOT6-6L_FAS11684	NOT6-6L	65
33275468	NOT6-6L_FAS11684	NOT6-6L	73
33275469	NOT6-6L_FAS11684	NOT6-6L	108
33275470	NOT6-6L_FAS11684	NOT6-6L	96
33275471	NOT6-6L_FAS11684	NOT6-6L	73
33275472	NOT6-6L_FAS11684	NOT6-6L	133
33275473	NOT6-6L_FAS11684	NOT6-6L	163
33275474	NOT6-6L_FAS11684	NOT6-6L	64
33275475	NOT6-6L_FAS11684	NOT6-6L	79
33275476	NOT6-6L_FAS11684	NOT6-6L	130
33275477	NOT6-6L_FAS11684	NOT6-6L	185
33275478	NOT6-6L_FAS11684	NOT6-6L	102
33275479	NOT6-6L_FAS11684	NOT6-6L	149
33275480	NOT6-6L_FAS11684	NOT6-6L	193
33275481	NOT6-6L_FAS11684	NOT6-6L	121
33275482	NOT6-6L_FAS11684	NOT6-6L	94
33275483	NOT6-6L_FAS11684	NOT6-6L	130
33275484	NOT6-6L_FAS11684	NOT6-6L	100
33275485	NOT6-6L_FAS11684	NOT6-6L	84
33275486	NOT6-6L_FAS11684	NOT6-6L	170
33275487	NOT6-6L_FAS11684	NOT6-6L	173
33275488	NOT6-6L_FAS11684	NOT6-6L	60
33275489	NOT6-6L_FAS11684	NOT6-6L	105
33275490	NOT6-6L_FAS11684	NOT6-6L	80
33275491	NOT6-6L_FAS11684	NOT6-6L	177
33275492	NOT6-6L_FAS11684	NOT6-6L	57
33275493	NOT6-6L_FAS11684	NOT6-6L	99
33275494	NOT6-6L_FAS11684	NOT6-6L	44
33275495	NOT6-6L_FAS11684	NOT6-6L	117
33275496	NOT6-6L_FAS11684	NOT6-6L	151
33275497	NOT6-6L_FAS11684	NOT6-6L	77
33275498	NOT6-6L_FAS11684	NOT6-6L	83
33275499	NOT6-6L_FAS11684	NOT6-6L	124
33275500	NOT6-6L_FAS11684	NOT6-6L	18
33275501	NOT6-6L_FAS11684	NOT6-6L	77
33275502	NOT6-6L_FAS11684	NOT6-6L	74
33275503	NOT6-6L_FAS11684	NOT6-6L	128
33275504	NOT6-6L_FAS11684	NOT6-6L	50
33275505	NOT6-6L_FAS11684	NOT6-6L	103
33275506	NOT6-6L_FAS11684	NOT6-6L	85
33275507	NOT6-6L_FAS11684	NOT6-6L	129
33275508	NOT6-6L_FAS11684	NOT6-6L	87
33275509	NOT6-6L_FAS11684	NOT6-6L	89
33275510	NOT6-6L_FAS11684	NOT6-6L	96
33275511	NOT6-6L_FAS11684	NOT6-6L	131
33275512	NOT6-6L_FAS11684	NOT6-6L	57
33275513	NOT6-6L_FAS11684	NOT6-6L	116
33275514	NOT6-6L_FAS11684	NOT6-6L	195
33275515	NOT6-6L_FAS11684	NOT6-6L	13
33275516	NOT6-6L_FAS11684	NOT6-6L	99
33275517	NOT6-6L_FAS11684	NOT6-6L	76
33275518	NOT6-6L_FAS11684	NOT6-6L	45
33275519	NOT6-6L_FAS11684	NOT6-6L	93
33275520	NOT6-6L_FAS11684	NOT6-6L	97
33275521	NOT6-6L_FAS11684	NOT6-6L	60
33275522	NOT6-6L_FAS11684	NOT6-6L	164
33275523	NOT6-6L_FAS11684	NOT6-6L	70
33275524	NOT6-6L_FAS11684	NOT6-6L	16
33275525	NOT6-6L_FAS11684	NOT6-6L	104
33275526	NOT6-6L_FAS11684	NOT6-6L	170
33275527	NOT6-6L_FAS11684	NOT6-6L	98
33275528	NOT6-6L_FAS11684	NOT6-6L	170
33275529	NOT6-6L_FAS11684	NOT6-6L	88
33275530	NOT6-6L_FAS11684	NOT6-6L	136
33275531	NOT6-6L_FAS11684	NOT6-6L	83
33275532	NOT6-6L_FAS11684	NOT6-6L	57
33275533	NOT6-6L_FAS11684	NOT6-6L	122
33275534	NOT6-6L_FAS11684	NOT6-6L	20
33275535	NOT6-6L_FAS11684	NOT6-6L	90
33275536	NOT6-6L_FAS11684	NOT6-6L	90
33275537	NOT6-6L_FAS11684	NOT6-6L	170
33275538	NOT6-6L_FAS11684	NOT6-6L	91
33275539	NOT6-6L_FAS11684	NOT6-6L	126
33275540	NOT6-6L_FAS11684	NOT6-6L	90
33275541	NOT6-6L_FAS11684	NOT6-6L	25
33275542	NOT6-6L_FAS11684	NOT6-6L	58
33275543	NOT6-6L_FAS11684	NOT6-6L	94
33275544	NOT6-6L_FAS11684	NOT6-6L	97
33275545	NOT6-6L_FAS11684	NOT6-6L	207
33275546	NOT6-6L_FAS11684	NOT6-6L	149
33275547	NOT6-6L_FAS11684	NOT6-6L	115
33275548	NOT6-6L_FAS11684	NOT6-6L	76
33275549	NOT6-6L_FAS11684	NOT6-6L	107
33275550	NOT6-6L_FAS11684	NOT6-6L	83
33275551	NOT6-6L_FAS11684	NOT6-6L	48
33275552	NOT6-6L_FAS11684	NOT6-6L	61
33275553	NOT6-6L_FAS11684	NOT6-6L	107
33275554	NOT6-6L_FAS11684	NOT6-6L	68
33275555	NOT6-6L_FAS11684	NOT6-6L	62
33275556	NOT6-6L_FAS11684	NOT6-6L	37
33275557	NOT6-6L_FAS11684	NOT6-6L	114
33275558	NOT6-6L_FAS11684	NOT6-6L	22
33275559	NOT6-6L_FAS11684	NOT6-6L	123
33275560	NOT6-6L_FAS11684	NOT6-6L	76
33275561	NOT6-6L_FAS11684	NOT6-6L	66
33275562	NOT6-6L_FAS11684	NOT6-6L	174
33275563	NOT6-6L_FAS11684	NOT6-6L	120
33275564	NOT6-6L_FAS11684	NOT6-6L	66
33275565	NOT6-6L_FAS11684	NOT6-6L	228
33275566	NOT6-6L_FAS11684	NOT6-6L	68
33275567	NOT6-6L_FAS11684	NOT6-6L	78
33275568	NOT6-6L_FAS11684	NOT6-6L	58
33275569	NOT6-6L_FAS11684	NOT6-6L	138
33275570	NOT6-6L_FAS11684	NOT6-6L	110
33275571	NOT6-6L_FAS11684	NOT6-6L	35
33275572	NOT6-6L_FAS11684	NOT6-6L	27
33275573	NOT6-6L_FAS11684	NOT6-6L	93
33275574	NOT6-6L_FAS11684	NOT6-6L	106
33275575	NOT6-6L_FAS11684	NOT6-6L	213
33275576	NOT6-6L_FAS11684	NOT6-6L	89
33275577	NOT6-6L_FAS11684	NOT6-6L	177
33275578	NOT6-6L_FAS11684	NOT6-6L	29
33275579	NOT6-6L_FAS11684	NOT6-6L	68
33275580	NOT6-6L_FAS11684	NOT6-6L	57
33275581	NOT6-6L_FAS11684	NOT6-6L	106
33275582	NOT6-6L_FAS11684	NOT6-6L	46
33275583	NOT6-6L_FAS11684	NOT6-6L	171
33275584	NOT6-6L_FAS11684	NOT6-6L	102
33275585	NOT6-6L_FAS11684	NOT6-6L	99
33275586	NOT6-6L_FAS11684	NOT6-6L	131
33275587	NOT6-6L_FAS11684	NOT6-6L	145
33275588	NOT6-6L_FAS11684	NOT6-6L	52
33275589	NOT6-6L_FAS11684	NOT6-6L	85
33275590	NOT6-6L_FAS11684	NOT6-6L	68
33275591	NOT6-6L_FAS11684	NOT6-6L	80
33275592	NOT6-6L_FAS11684	NOT6-6L	118
33275593	NOT6-6L_FAS11684	NOT6-6L	146
33275594	NOT6-6L_FAS11684	NOT6-6L	71
33275595	NOT6-6L_FAS11684	NOT6-6L	67
33275596	NOT6-6L_FAS11684	NOT6-6L	161
33275597	NOT6-6L_FAS11684	NOT6-6L	109
33275598	NOT6-6L_FAS11684	NOT6-6L	152
33275599	NOT6-6L_FAS11684	NOT6-6L	130
33275600	NOT6-6L_FAS11684	NOT6-6L	124
33275601	NOT6-6L_FAS11684	NOT6-6L	88
33275602	NOT6-6L_FAS11684	NOT6-6L	66
33275603	NOT6-6L_FAS11684	NOT6-6L	133
33275604	NOT6-6L_FAS11684	NOT6-6L	73
33275605	NOT6-6L_FAS11684	NOT6-6L	108
33275606	NOT6-6L_FAS11684	NOT6-6L	119
33275607	NOT6-6L_FAS11684	NOT6-6L	70
33275608	NOT6-6L_FAS11684	NOT6-6L	120
33275609	NOT6-6L_FAS11684	NOT6-6L	83
33275610	NOT6-6L_FAS11684	NOT6-6L	57
33275611	NOT6-6L_FAS11684	NOT6-6L	146
33275612	NOT6-6L_FAS11684	NOT6-6L	77
33275613	NOT6-6L_FAS11684	NOT6-6L	190
33275614	NOT6-6L_FAS11684	NOT6-6L	114
33275615	NOT6-6L_FAS11684	NOT6-6L	38
33275616	NOT6-6L_FAS11684	NOT6-6L	41
33275617	NOT6-6L_FAS11684	NOT6-6L	83
33275618	NOT6-6L_FAS11684	NOT6-6L	115
33275619	NOT6-6L_FAS11684	NOT6-6L	77
33275620	NOT6-6L_FAS11684	NOT6-6L	151
33275621	NOT6-6L_FAS11684	NOT6-6L	217
33275622	NOT6-6L_FAS11684	NOT6-6L	114
33275623	NOT6-6L_FAS11684	NOT6-6L	91
33275624	NOT6-6L_FAS11684	NOT6-6L	122
33275625	NOT6-6L_FAS11684	NOT6-6L	51
33275626	NOT6-6L_FAS11684	NOT6-6L	128
33275627	NOT6-6L_FAS11684	NOT6-6L	98
33275628	NOT6-6L_FAS11684	NOT6-6L	170
33275629	NOT6-6L_FAS11684	NOT6-6L	108
33275630	NOT6-6L_FAS11684	NOT6-6L	73
33275631	NOT6-6L_FAS11684	NOT6-6L	148
33275632	NOT6-6L_FAS11684	NOT6-6L	124
33275633	NOT6-6L_FAS11684	NOT6-6L	135
33275634	NOT6-6L_FAS11684	NOT6-6L	87
33275635	NOT6-6L_FAS11684	NOT6-6L	128
33275636	NOT6-6L_FAS11684	NOT6-6L	61
33275637	NOT6-6L_FAS11684	NOT6-6L	134
33275638	NOT6-6L_FAS11684	NOT6-6L	154
33275639	NOT6-6L_FAS11684	NOT6-6L	91
33275640	NOT6-6L_FAS11684	NOT6-6L	225
33275641	NOT6-6L_FAS11684	NOT6-6L	103
33275642	NOT6-6L_FAS11684	NOT6-6L	52
33275643	NOT6-6L_FAS11684	NOT6-6L	156
33275644	NOT6-6L_FAS11684	NOT6-6L	124
33275645	NOT6-6L_FAS11684	NOT6-6L	31
33275646	NOT6-6L_FAS11684	NOT6-6L	217
33275647	NOT6-6L_FAS11684	NOT6-6L	59
33275648	NOT6-6L_FAS11684	NOT6-6L	147
33275649	NOT6-6L_FAS11684	NOT6-6L	84
33275650	NOT6-6L_FAS11684	NOT6-6L	127
33275651	NOT6-6L_FAS11684	NOT6-6L	146
33275652	NOT6-6L_FAS11684	NOT6-6L	97
33275653	NOT6-6L_FAS11684	NOT6-6L	106
33275654	NOT6-6L_FAS11684	NOT6-6L	52
33275655	NOT6-6L_FAS11684	NOT6-6L	205
33275656	NOT6-6L_FAS11684	NOT6-6L	48
33275657	NOT6-6L_FAS11684	NOT6-6L	108
33275658	NOT6-6L_FAS11684	NOT6-6L	134
33275659	NOT6-6L_FAS11684	NOT6-6L	85
33275660	NOT6-6L_FAS11684	NOT6-6L	140
33275661	NOT6-6L_FAS11684	NOT6-6L	73
33275662	NOT6-6L_FAS11684	NOT6-6L	167
33275663	NOT6-6L_FAS11684	NOT6-6L	133
33275664	NOT6-6L_FAS11684	NOT6-6L	93
33275665	NOT6-6L_FAS11684	NOT6-6L	88
33275666	NOT6-6L_FAS11684	NOT6-6L	104
33275667	NOT6-6L_FAS11684	NOT6-6L	37
33275668	NOT6-6L_FAS11684	NOT6-6L	79
33275669	NOT6-6L_FAS11684	NOT6-6L	98
33275670	NOT6-6L_FAS11684	NOT6-6L	53
33275671	NOT6-6L_FAS11684	NOT6-6L	195
33275672	NOT6-6L_FAS11684	NOT6-6L	140
33275673	NOT6-6L_FAS11684	NOT6-6L	87
33275674	NOT6-6L_FAS11684	NOT6-6L	136
33275675	NOT6-6L_FAS11684	NOT6-6L	160
33275676	NOT6-6L_FAS11684	NOT6-6L	54
33275677	NOT6-6L_FAS11684	NOT6-6L	98
33275678	NOT6-6L_FAS11684	NOT6-6L	25
33275679	NOT6-6L_FAS11684	NOT6-6L	47
33275680	NOT6-6L_FAS11684	NOT6-6L	65
33275681	NOT6-6L_FAS11684	NOT6-6L	111
33275682	NOT6-6L_FAS11684	NOT6-6L	130
33275683	NOT6-6L_FAS11684	NOT6-6L	299
33275684	NOT6-6L_FAS11684	NOT6-6L	99
33275685	NOT6-6L_FAS11684	NOT6-6L	45
33275686	NOT6-6L_FAS11684	NOT6-6L	166
33275687	NOT6-6L_FAS11684	NOT6-6L	104
33275688	NOT6-6L_FAS11684	NOT6-6L	47
33275689	NOT6-6L_FAS11684	NOT6-6L	85
33275690	NOT6-6L_FAS11684	NOT6-6L	101
33275691	NOT6-6L_FAS11684	NOT6-6L	106
33275692	NOT6-6L_FAS11684	NOT6-6L	71
33275693	NOT6-6L_FAS11684	NOT6-6L	74
33275694	NOT6-6L_FAS11684	NOT6-6L	201
33275695	NOT6-6L_FAS11684	NOT6-6L	237
33275696	NOT6-6L_FAS11684	NOT6-6L	120
33275697	NOT6-6L_FAS11684	NOT6-6L	192
33275698	NOT6-6L_FAS11684	NOT6-6L	69
33275699	NOT6-6L_FAS11684	NOT6-6L	80
33275700	NOT6-6L_FAS11684	NOT6-6L	140
33275701	NOT6-6L_FAS11684	NOT6-6L	92
33275702	NOT6-6L_FAS11684	NOT6-6L	173
33275703	NOT6-6L_FAS11684	NOT6-6L	165
33275704	NOT6-6L_FAS11684	NOT6-6L	148
33275705	NOT6-6L_FAS11684	NOT6-6L	80
33275706	NOT6-6L_FAS11684	NOT6-6L	48
33275707	NOT6-6L_FAS11684	NOT6-6L	59
33275708	NOT6-6L_FAS11684	NOT6-6L	138
33275709	NOT6-6L_FAS11684	NOT6-6L	78
33275710	NOT6-6L_FAS11684	NOT6-6L	76
33275711	NOT6-6L_FAS11684	NOT6-6L	123
33275712	NOT6-6L_FAS11684	NOT6-6L	127
33275713	NOT6-6L_FAS11684	NOT6-6L	98
33275714	NOT6-6L_FAS11684	NOT6-6L	52
33275715	NOT6-6L_FAS11684	NOT6-6L	50
33275716	NOT6-6L_FAS11684	NOT6-6L	24
33275717	NOT6-6L_FAS11684	NOT6-6L	86
33275718	NOT6-6L_FAS11684	NOT6-6L	64
33275719	NOT6-6L_FAS11684	NOT6-6L	140
33275720	NOT6-6L_FAS11684	NOT6-6L	58
33275721	NOT6-6L_FAS11684	NOT6-6L	83
33275722	NOT6-6L_FAS11684	NOT6-6L	99
33275723	NOT6-6L_FAS11684	NOT6-6L	65
33275724	NOT6-6L_FAS11684	NOT6-6L	86
33275725	NOT6-6L_FAS11684	NOT6-6L	81
33275726	NOT6-6L_FAS11684	NOT6-6L	165
33275727	NOT6-6L_FAS11684	NOT6-6L	50
33275728	NOT6-6L_FAS11684	NOT6-6L	110
33275729	NOT6-6L_FAS11684	NOT6-6L	55
33275730	NOT6-6L_FAS11684	NOT6-6L	108
33275731	NOT6-6L_FAS11684	NOT6-6L	44
33275732	NOT6-6L_FAS11684	NOT6-6L	135
33275733	NOT6-6L_FAS11684	NOT6-6L	51
33275734	NOT6-6L_FAS11684	NOT6-6L	40
33275735	NOT6-6L_FAS11684	NOT6-6L	78
33275736	NOT6-6L_FAS11684	NOT6-6L	121
33275737	NOT6-6L_FAS11684	NOT6-6L	64
33275738	NOT6-6L_FAS11684	NOT6-6L	124
33275739	NOT6-6L_FAS11684	NOT6-6L	43
33275740	NOT6-6L_FAS11684	NOT6-6L	100
33275741	NOT6-6L_FAS11684	NOT6-6L	52
33275742	NOT6-6L_FAS11684	NOT6-6L	37
33275743	NOT6-6L_FAS11684	NOT6-6L	85
33275744	NOT6-6L_FAS11684	NOT6-6L	33
33275745	NOT6-6L_FAS11684	NOT6-6L	161
33275746	NOT6-6L_FAS11684	NOT6-6L	67
33275747	NOT6-6L_FAS11684	NOT6-6L	147
33275748	NOT6-6L_FAS11684	NOT6-6L	83
33275749	NOT6-6L_FAS11684	NOT6-6L	132
33275750	NOT6-6L_FAS11684	NOT6-6L	177
33275751	NOT6-6L_FAS11684	NOT6-6L	108
33275752	NOT6-6L_FAS11684	NOT6-6L	196
33275753	NOT6-6L_FAS11684	NOT6-6L	64
33275754	NOT6-6L_FAS11684	NOT6-6L	48
33275755	NOT6-6L_FAS11684	NOT6-6L	232
33275756	NOT6-6L_FAS11684	NOT6-6L	62
33275757	NOT6-6L_FAS11684	NOT6-6L	67
33275758	NOT6-6L_FAS11684	NOT6-6L	57
33275759	NOT6-6L_FAS11684	NOT6-6L	84
33275760	NOT6-6L_FAS11684	NOT6-6L	77
33275761	NOT6-6L_FAS11684	NOT6-6L	97
33275762	NOT6-6L_FAS11684	NOT6-6L	81
33275763	NOT6-6L_FAS11684	NOT6-6L	233
33275764	NOT6-6L_FAS11684	NOT6-6L	61
33275765	NOT6-6L_FAS11684	NOT6-6L	138
33275766	NOT6-6L_FAS11684	NOT6-6L	97
33275767	NOT6-6L_FAS11684	NOT6-6L	122
33275768	NOT6-6L_FAS11684	NOT6-6L	88
33275769	NOT6-6L_FAS11684	NOT6-6L	93
33275770	NOT6-6L_FAS11684	NOT6-6L	38
33275771	NOT6-6L_FAS11684	NOT6-6L	123
33275772	NOT6-6L_FAS11684	NOT6-6L	85
33275773	NOT6-6L_FAS11684	NOT6-6L	198
33275774	NOT6-6L_FAS11684	NOT6-6L	45
33275775	NOT6-6L_FAS11684	NOT6-6L	61
33275776	NOT6-6L_FAS11684	NOT6-6L	130
33275777	NOT6-6L_FAS11684	NOT6-6L	149
33275778	NOT6-6L_FAS11684	NOT6-6L	177
33275779	NOT6-6L_FAS11684	NOT6-6L	146
33275780	NOT6-6L_FAS11684	NOT6-6L	82
33275781	NOT6-6L_FAS11684	NOT6-6L	70
33275782	NOT6-6L_FAS11684	NOT6-6L	76
33275783	NOT6-6L_FAS11684	NOT6-6L	151
33275784	NOT6-6L_FAS11684	NOT6-6L	128
33275785	NOT6-6L_FAS11684	NOT6-6L	71
33275786	NOT6-6L_FAS11684	NOT6-6L	105
33275787	NOT6-6L_FAS11684	NOT6-6L	108
33275788	NOT6-6L_FAS11684	NOT6-6L	84
33275789	NOT6-6L_FAS11684	NOT6-6L	75
33275790	NOT6-6L_FAS11684	NOT6-6L	102
33275791	NOT6-6L_FAS11684	NOT6-6L	99
33275792	NOT6-6L_FAS11684	NOT6-6L	169
33275793	NOT6-6L_FAS11684	NOT6-6L	129
33275794	NOT6-6L_FAS11684	NOT6-6L	69
33275795	NOT6-6L_FAS11684	NOT6-6L	75
33275796	NOT6-6L_FAS11684	NOT6-6L	119
33275797	NOT6-6L_FAS11684	NOT6-6L	85
33275798	NOT6-6L_FAS11684	NOT6-6L	48
33275799	NOT6-6L_FAS11684	NOT6-6L	130
33275800	NOT6-6L_FAS11684	NOT6-6L	31
33275801	NOT6-6L_FAS11684	NOT6-6L	44
33275802	NOT6-6L_FAS11684	NOT6-6L	140
33275803	NOT6-6L_FAS11684	NOT6-6L	102
33275804	NOT6-6L_FAS11684	NOT6-6L	99
33275805	NOT6-6L_FAS11684	NOT6-6L	94
33275806	NOT6-6L_FAS11684	NOT6-6L	131
33275807	NOT6-6L_FAS11684	NOT6-6L	74
33275808	NOT6-6L_FAS11684	NOT6-6L	41
33275809	NOT6-6L_FAS11684	NOT6-6L	77
33275810	NOT6-6L_FAS11684	NOT6-6L	215
33275811	NOT6-6L_FAS11684	NOT6-6L	71
33275812	NOT6-6L_FAS11684	NOT6-6L	58
33275813	NOT6-6L_FAS11684	NOT6-6L	88
33275814	NOT6-6L_FAS11684	NOT6-6L	215
33275815	NOT6-6L_FAS11684	NOT6-6L	67
33275816	NOT6-6L_FAS11684	NOT6-6L	54
33275817	NOT6-6L_FAS11684	NOT6-6L	60
33275818	NOT6-6L_FAS11684	NOT6-6L	103
33275819	NOT6-6L_FAS11684	NOT6-6L	40
33275820	NOT6-6L_FAS11684	NOT6-6L	152
33275821	NOT6-6L_FAS11684	NOT6-6L	66
33275822	NOT6-6L_FAS11684	NOT6-6L	50
33275823	NOT6-6L_FAS11684	NOT6-6L	86
33275824	NOT6-6L_FAS11684	NOT6-6L	94
33275825	NOT6-6L_FAS11684	NOT6-6L	110
33275826	NOT6-6L_FAS11684	NOT6-6L	107
33275827	NOT6-6L_FAS11684	NOT6-6L	37
33275828	NOT6-6L_FAS11684	NOT6-6L	115
33275829	NOT6-6L_FAS11684	NOT6-6L	51
33275830	NOT6-6L_FAS11684	NOT6-6L	57
33275831	NOT6-6L_FAS11684	NOT6-6L	121
33275832	NOT6-6L_FAS11684	NOT6-6L	51
33275833	NOT6-6L_FAS11684	NOT6-6L	33
33275834	NOT6-6L_FAS11684	NOT6-6L	128
33275835	NOT6-6L_FAS11684	NOT6-6L	134
33275836	NOT6-6L_FAS11684	NOT6-6L	96
33275837	NOT6-6L_FAS11684	NOT6-6L	150
33275838	NOT6-6L_FAS11684	NOT6-6L	36
33275839	NOT6-6L_FAS11684	NOT6-6L	85
33275840	NOT6-6L_FAS11684	NOT6-6L	57
33275841	NOT6-6L_FAS11684	NOT6-6L	73
33275842	NOT6-6L_FAS11684	NOT6-6L	163
33275843	NOT6-6L_FAS11684	NOT6-6L	93
33275844	NOT6-6L_FAS11684	NOT6-6L	86
33275845	NOT6-6L_FAS11684	NOT6-6L	124
33275846	NOT6-6L_FAS11684	NOT6-6L	280
33275847	NOT6-6L_FAS11684	NOT6-6L	59
33275848	NOT6-6L_FAS11684	NOT6-6L	142
33275849	NOT6-6L_FAS11684	NOT6-6L	114
33275850	NOT6-6L_FAS11684	NOT6-6L	105
33275851	NOT6-6L_FAS11684	NOT6-6L	48
33275852	NOT6-6L_FAS11684	NOT6-6L	85
33275853	NOT6-6L_FAS11684	NOT6-6L	101
33275854	NOT6-6L_FAS11684	NOT6-6L	98
33275855	NOT6-6L_FAS11684	NOT6-6L	101
33275856	NOT6-6L_FAS11684	NOT6-6L	140
33275857	NOT6-6L_FAS11684	NOT6-6L	154
33275858	NOT6-6L_FAS11684	NOT6-6L	204
33275859	NOT6-6L_FAS11684	NOT6-6L	78
33275860	NOT6-6L_FAS11684	NOT6-6L	183
33275861	NOT6-6L_FAS11684	NOT6-6L	77
33275862	NOT6-6L_FAS11684	NOT6-6L	104
33275863	NOT6-6L_FAS11684	NOT6-6L	49
33275864	NOT6-6L_FAS11684	NOT6-6L	39
33275865	NOT6-6L_FAS11684	NOT6-6L	220
33275866	NOT6-6L_FAS11684	NOT6-6L	125
33275867	NOT6-6L_FAS11684	NOT6-6L	73
33275868	NOT6-6L_FAS11684	NOT6-6L	90
33275869	NOT6-6L_FAS11684	NOT6-6L	61
33275870	NOT6-6L_FAS11684	NOT6-6L	63
33275871	NOT6-6L_FAS11684	NOT6-6L	109
33275872	NOT6-6L_FAS11684	NOT6-6L	98
33275873	NOT6-6L_FAS11684	NOT6-6L	57
33275874	NOT6-6L_FAS11684	NOT6-6L	102
33275875	NOT6-6L_FAS11684	NOT6-6L	52
33275876	NOT6-6L_FAS11684	NOT6-6L	65
33275877	NOT6-6L_FAS11684	NOT6-6L	173
33275878	NOT6-6L_FAS11684	NOT6-6L	66
33275879	NOT6-6L_FAS11684	NOT6-6L	77
33275880	NOT6-6L_FAS11684	NOT6-6L	45
33275881	NOT6-6L_FAS11684	NOT6-6L	160
33275882	NOT6-6L_FAS11684	NOT6-6L	128
33275883	NOT6-6L_FAS11684	NOT6-6L	142
33275884	NOT6-6L_FAS11684	NOT6-6L	45
33275885	NOT6-6L_FAS11684	NOT6-6L	62
33275886	NOT6-6L_FAS11684	NOT6-6L	71
33275887	NOT6-6L_FAS11684	NOT6-6L	44
33275888	NOT6-6L_FAS11684	NOT6-6L	29
33275889	NOT6-6L_FAS11684	NOT6-6L	64
33275890	NOT6-6L_FAS11684	NOT6-6L	134
33275891	NOT6-6L_FAS11684	NOT6-6L	152
33275892	NOT6-6L_FAS11684	NOT6-6L	192
33275893	NOT6-6L_FAS11684	NOT6-6L	94
33275894	NOT6-6L_FAS11684	NOT6-6L	117
33275895	NOT6-6L_FAS11684	NOT6-6L	38
33275896	NOT6-6L_FAS11684	NOT6-6L	145
33275897	NOT6-6L_FAS11684	NOT6-6L	73
33275898	NOT6-6L_FAS11684	NOT6-6L	43
33275899	NOT6-6L_FAS11684	NOT6-6L	154
33275900	NOT6-6L_FAS11684	NOT6-6L	115
33275901	NOT6-6L_FAS11684	NOT6-6L	49
33275902	NOT6-6L_FAS11684	NOT6-6L	10
33275903	NOT6-6L_FAS11684	NOT6-6L	83
33275904	NOT6-6L_FAS11684	NOT6-6L	48
33275905	NOT6-6L_FAS11684	NOT6-6L	186
33275906	NOT6-6L_FAS11684	NOT6-6L	140
33275907	NOT6-6L_FAS11684	NOT6-6L	63
33275908	NOT6-6L_FAS11684	NOT6-6L	88
33275909	NOT6-6L_FAS11684	NOT6-6L	40
33275910	NOT6-6L_FAS11684	NOT6-6L	79
33275911	NOT6-6L_FAS11684	NOT6-6L	250
33275912	NOT6-6L_FAS11684	NOT6-6L	82
33275913	NOT6-6L_FAS11684	NOT6-6L	124
33275914	NOT6-6L_FAS11684	NOT6-6L	43
33275915	NOT6-6L_FAS11684	NOT6-6L	91
33275916	NOT6-6L_FAS11684	NOT6-6L	122
33275917	NOT6-6L_FAS11684	NOT6-6L	73
33275918	NOT6-6L_FAS11684	NOT6-6L	174
33275919	NOT6-6L_FAS11684	NOT6-6L	52
33275920	NOT6-6L_FAS11684	NOT6-6L	121
33275921	NOT6-6L_FAS11684	NOT6-6L	124
33275922	NOT6-6L_FAS11684	NOT6-6L	164
33275923	NOT6-6L_FAS11684	NOT6-6L	131
33275924	NOT6-6L_FAS11684	NOT6-6L	69
33275925	NOT6-6L_FAS11684	NOT6-6L	105
33275926	NOT6-6L_FAS11684	NOT6-6L	127
33275927	NOT6-6L_FAS11684	NOT6-6L	39
33275928	NOT6-6L_FAS11684	NOT6-6L	140
33275929	NOT6-6L_FAS11684	NOT6-6L	113
33275930	NOT6-6L_FAS11684	NOT6-6L	66
33275931	NOT6-6L_FAS11684	NOT6-6L	52
33275932	NOT6-6L_FAS11684	NOT6-6L	59
33275933	NOT6-6L_FAS11684	NOT6-6L	68
33275934	NOT6-6L_FAS11684	NOT6-6L	69
33275935	NOT6-6L_FAS11684	NOT6-6L	109
33275936	NOT6-6L_FAS11684	NOT6-6L	96
33275937	NOT6-6L_FAS11684	NOT6-6L	50
33275938	NOT6-6L_FAS11684	NOT6-6L	141
33275939	NOT6-6L_FAS11684	NOT6-6L	150
33275940	NOT6-6L_FAS11684	NOT6-6L	129
33275941	NOT6-6L_FAS11684	NOT6-6L	93
33275942	NOT6-6L_FAS11684	NOT6-6L	51
33275943	NOT6-6L_FAS11684	NOT6-6L	84
33275944	NOT6-6L_FAS11684	NOT6-6L	93
33275945	NOT6-6L_FAS11684	NOT6-6L	130
33275946	NOT6-6L_FAS11684	NOT6-6L	133
33275947	NOT6-6L_FAS11684	NOT6-6L	107
33275948	NOT6-6L_FAS11684	NOT6-6L	88
33275949	NOT6-6L_FAS11684	NOT6-6L	50
33275950	NOT6-6L_FAS11684	NOT6-6L	81
33275951	NOT6-6L_FAS11684	NOT6-6L	48
33275952	NOT6-6L_FAS11684	NOT6-6L	160
33275953	NOT6-6L_FAS11684	NOT6-6L	71
33275954	NOT6-6L_FAS11684	NOT6-6L	57
33275955	NOT6-6L_FAS11684	NOT6-6L	130
33275956	NOT6-6L_FAS11684	NOT6-6L	161
33275957	NOT6-6L_FAS11684	NOT6-6L	153
33275958	NOT6-6L_FAS11684	NOT6-6L	117
33275959	NOT6-6L_FAS11684	NOT6-6L	47
33275960	NOT6-6L_FAS11684	NOT6-6L	157
33275961	NOT6-6L_FAS11684	NOT6-6L	76
33275962	NOT6-6L_FAS11684	NOT6-6L	89
33275963	NOT6-6L_FAS11684	NOT6-6L	78
33275964	NOT6-6L_FAS11684	NOT6-6L	141
33275965	NOT6-6L_FAS11684	NOT6-6L	104
33275966	NOT6-6L_FAS11684	NOT6-6L	176
33275967	NOT6-6L_FAS11684	NOT6-6L	22
33275968	NOT6-6L_FAS11684	NOT6-6L	134
33275969	NOT6-6L_FAS11684	NOT6-6L	57
33275970	NOT6-6L_FAS11684	NOT6-6L	123
33275971	NOT6-6L_FAS11684	NOT6-6L	47
33275972	NOT6-6L_FAS11684	NOT6-6L	61
33275973	NOT6-6L_FAS11684	NOT6-6L	97
33275974	NOT6-6L_FAS11684	NOT6-6L	105
33275975	NOT6-6L_FAS11684	NOT6-6L	96
33275976	NOT6-6L_FAS11684	NOT6-6L	63
33275977	NOT6-6L_FAS11684	NOT6-6L	189
33275978	NOT6-6L_FAS11684	NOT6-6L	111
33275979	NOT6-6L_FAS11684	NOT6-6L	37
33275980	NOT6-6L_FAS11684	NOT6-6L	150
33275981	NOT6-6L_FAS11684	NOT6-6L	93
33275982	NOT6-6L_FAS11684	NOT6-6L	148
33275983	NOT6-6L_FAS11684	NOT6-6L	25
33275984	NOT6-6L_FAS11684	NOT6-6L	77
33275985	NOT6-6L_FAS11684	NOT6-6L	139
33275986	NOT6-6L_FAS11684	NOT6-6L	68
33275987	NOT6-6L_FAS11684	NOT6-6L	121
33275988	NOT6-6L_FAS11684	NOT6-6L	65
33275989	NOT6-6L_FAS11684	NOT6-6L	91
33275990	NOT6-6L_FAS11684	NOT6-6L	23
33275991	NOT6-6L_FAS11684	NOT6-6L	66
33275992	NOT6-6L_FAS11684	NOT6-6L	42
33275993	NOT6-6L_FAS11684	NOT6-6L	99
33275994	NOT6-6L_FAS11684	NOT6-6L	55
33275995	NOT6-6L_FAS11684	NOT6-6L	146
33275996	NOT6-6L_FAS11684	NOT6-6L	96
33275997	NOT6-6L_FAS11684	NOT6-6L	60
33275998	NOT6-6L_FAS11684	NOT6-6L	52
33275999	NOT6-6L_FAS11684	NOT6-6L	94
33276000	NOT6-6L_FAS11684	NOT6-6L	169
33276001	NOT6-6L_FAS11684	NOT6-6L	141
33276002	NOT6-6L_FAS11684	NOT6-6L	76
33276003	NOT6-6L_FAS11684	NOT6-6L	31
33276004	NOT6-6L_FAS11684	NOT6-6L	47
33276005	NOT6-6L_FAS11684	NOT6-6L	127
33276006	NOT6-6L_FAS11684	NOT6-6L	70
33276007	NOT6-6L_FAS11684	NOT6-6L	112
33276008	NOT6-6L_FAS11684	NOT6-6L	109
33276009	NOT6-6L_FAS11684	NOT6-6L	118
33276010	NOT6-6L_FAS11684	NOT6-6L	90
33276011	NOT6-6L_FAS11684	NOT6-6L	60
33276012	NOT6-6L_FAS11684	NOT6-6L	92
33276013	NOT6-6L_FAS11684	NOT6-6L	51
33276014	NOT6-6L_FAS11684	NOT6-6L	110
33276015	NOT6-6L_FAS11684	NOT6-6L	121
33276016	NOT6-6L_FAS11684	NOT6-6L	72
33276017	NOT6-6L_FAS11684	NOT6-6L	85
33276018	NOT6-6L_FAS11684	NOT6-6L	94
33276019	NOT6-6L_FAS11684	NOT6-6L	151
33276020	NOT6-6L_FAS11684	NOT6-6L	108
33276021	NOT6-6L_FAS11684	NOT6-6L	77
33276022	NOT6-6L_FAS11684	NOT6-6L	102
33276023	NOT6-6L_FAS11684	NOT6-6L	115
33276024	NOT6-6L_FAS11684	NOT6-6L	94
33276025	NOT6-6L_FAS11684	NOT6-6L	109
33276026	NOT6-6L_FAS11684	NOT6-6L	72
33276027	NOT6-6L_FAS11684	NOT6-6L	55
33276028	NOT6-6L_FAS11684	NOT6-6L	17
33276029	NOT6-6L_FAS11684	NOT6-6L	92
33276030	NOT6-6L_FAS11684	NOT6-6L	122
33276031	NOT6-6L_FAS11684	NOT6-6L	58
33276032	NOT6-6L_FAS11684	NOT6-6L	14
33276033	NOT6-6L_FAS11684	NOT6-6L	50
33276034	NOT6-6L_FAS11684	NOT6-6L	91
33276035	NOT6-6L_FAS11684	NOT6-6L	44
33276036	NOT6-6L_FAS11684	NOT6-6L	153
33276037	NOT6-6L_FAS11684	NOT6-6L	136
33276038	NOT6-6L_FAS11684	NOT6-6L	111
33276039	NOT6-6L_FAS11684	NOT6-6L	94
33276040	NOT6-6L_FAS11684	NOT6-6L	96
33276041	NOT6-6L_FAS11684	NOT6-6L	134
33276042	NOT6-6L_FAS11684	NOT6-6L	103
33276043	NOT6-6L_FAS11684	NOT6-6L	49
33276044	NOT6-6L_FAS11684	NOT6-6L	165
33276045	NOT6-6L_FAS11684	NOT6-6L	111
33276046	NOT6-6L_FAS11684	NOT6-6L	128
33276047	NOT6-6L_FAS11684	NOT6-6L	94
33276048	NOT6-6L_FAS11684	NOT6-6L	138
33276049	NOT6-6L_FAS11684	NOT6-6L	92
33276050	NOT6-6L_FAS11684	NOT6-6L	78
33276051	NOT6-6L_FAS11684	NOT6-6L	157
33276052	NOT6-6L_FAS11684	NOT6-6L	59
33276053	NOT6-6L_FAS11684	NOT6-6L	111
33276054	NOT6-6L_FAS11684	NOT6-6L	149
33276055	NOT6-6L_FAS11684	NOT6-6L	73
33276056	NOT6-6L_FAS11684	NOT6-6L	17
33276057	NOT6-6L_FAS11684	NOT6-6L	74
33276058	NOT6-6L_FAS11684	NOT6-6L	132
33276059	NOT6-6L_FAS11684	NOT6-6L	65
33276060	NOT6-6L_FAS11684	NOT6-6L	55
33276061	NOT6-6L_FAS11684	NOT6-6L	102
33276062	NOT6-6L_FAS11684	NOT6-6L	100
33276063	NOT6-6L_FAS11684	NOT6-6L	187
33276064	NOT6-6L_FAS11684	NOT6-6L	84
33276065	NOT6-6L_FAS11684	NOT6-6L	48
33276066	NOT6-6L_FAS11684	NOT6-6L	173
33276067	NOT6-6L_FAS11684	NOT6-6L	121
33276068	NOT6-6L_FAS11684	NOT6-6L	116
33276069	NOT6-6L_FAS11684	NOT6-6L	59
33276070	NOT6-6L_FAS11684	NOT6-6L	46
33276071	NOT6-6L_FAS11684	NOT6-6L	111
33276072	NOT6-6L_FAS11684	NOT6-6L	68
33276073	NOT6-6L_FAS11684	NOT6-6L	137
33276074	NOT6-6L_FAS11684	NOT6-6L	52
33276075	NOT6-6L_FAS11684	NOT6-6L	57
33276076	NOT6-6L_FAS11684	NOT6-6L	57
33276077	NOT6-6L_FAS11684	NOT6-6L	36
33276078	NOT6-6L_FAS11684	NOT6-6L	220
33276079	NOT6-6L_FAS11684	NOT6-6L	103
33276080	NOT6-6L_FAS11684	NOT6-6L	72
33276081	NOT6-6L_FAS11684	NOT6-6L	72
33276082	NOT6-6L_FAS11684	NOT6-6L	193
33276083	NOT6-6L_FAS11684	NOT6-6L	226
33276084	NOT6-6L_FAS11684	NOT6-6L	73
33276085	NOT6-6L_FAS11684	NOT6-6L	107
33276086	NOT6-6L_FAS11684	NOT6-6L	123
33276087	NOT6-6L_FAS11684	NOT6-6L	118
33276088	NOT6-6L_FAS11684	NOT6-6L	119
33276089	NOT6-6L_FAS11684	NOT6-6L	101
33276090	NOT6-6L_FAS11684	NOT6-6L	138
33276091	NOT6-6L_FAS11684	NOT6-6L	76
33276092	NOT6-6L_FAS11684	NOT6-6L	71
33276093	NOT6-6L_FAS11684	NOT6-6L	87
33276094	NOT6-6L_FAS11684	NOT6-6L	103
33276095	NOT6-6L_FAS11684	NOT6-6L	63
33276096	NOT6-6L_FAS11684	NOT6-6L	140
33276097	NOT6-6L_FAS11684	NOT6-6L	18
33276098	NOT6-6L_FAS11684	NOT6-6L	132
33276099	NOT6-6L_FAS11684	NOT6-6L	73
33276100	NOT6-6L_FAS11684	NOT6-6L	154
33276101	NOT6-6L_FAS11684	NOT6-6L	107
33276102	NOT6-6L_FAS11684	NOT6-6L	82
33276103	NOT6-6L_FAS11684	NOT6-6L	51
33276104	NOT6-6L_FAS11684	NOT6-6L	103
33276105	NOT6-6L_FAS11684	NOT6-6L	122
33276106	NOT6-6L_FAS11684	NOT6-6L	62
33276107	NOT6-6L_FAS11684	NOT6-6L	49
33276108	NOT6-6L_FAS11684	NOT6-6L	80
33276109	NOT6-6L_FAS11684	NOT6-6L	132
33276110	NOT6-6L_FAS11684	NOT6-6L	107
33276111	NOT6-6L_FAS11684	NOT6-6L	117
33276112	NOT6-6L_FAS11684	NOT6-6L	104
33276113	NOT6-6L_FAS11684	NOT6-6L	75
33276114	NOT6-6L_FAS11684	NOT6-6L	63
33276115	NOT6-6L_FAS11684	NOT6-6L	114
33276116	NOT6-6L_FAS11684	NOT6-6L	160
33276117	NOT6-6L_FAS11684	NOT6-6L	55
33276118	NOT6-6L_FAS11684	NOT6-6L	269
33276119	NOT6-6L_FAS11684	NOT6-6L	203
33276120	NOT6-6L_FAS11684	NOT6-6L	54
33276121	NOT6-6L_FAS11684	NOT6-6L	99
33276122	NOT6-6L_FAS11684	NOT6-6L	104
33276123	NOT6-6L_FAS11684	NOT6-6L	104
33276124	NOT6-6L_FAS11684	NOT6-6L	159
33276125	NOT6-6L_FAS11684	NOT6-6L	123
33276126	NOT6-6L_FAS11684	NOT6-6L	124
33276127	NOT6-6L_FAS11684	NOT6-6L	169
33276128	NOT6-6L_FAS11684	NOT6-6L	28
33276129	NOT6-6L_FAS11684	NOT6-6L	97
33276130	NOT6-6L_FAS11684	NOT6-6L	185
33276131	NOT6-6L_FAS11684	NOT6-6L	147
33276132	NOT6-6L_FAS11684	NOT6-6L	85
33276133	NOT6-6L_FAS11684	NOT6-6L	103
33276134	NOT6-6L_FAS11684	NOT6-6L	116
33276135	NOT6-6L_FAS11684	NOT6-6L	53
33276136	NOT6-6L_FAS11684	NOT6-6L	89
33276137	NOT6-6L_FAS11684	NOT6-6L	106
33276138	NOT6-6L_FAS11684	NOT6-6L	162
33276139	NOT6-6L_FAS11684	NOT6-6L	53
33276140	NOT6-6L_FAS11684	NOT6-6L	97
33276141	NOT6-6L_FAS11684	NOT6-6L	46
33276142	NOT6-6L_FAS11684	NOT6-6L	165
33276143	NOT6-6L_FAS11684	NOT6-6L	105
33276144	NOT6-6L_FAS11684	NOT6-6L	78
33276145	NOT6-6L_FAS11684	NOT6-6L	115
33276146	NOT6-6L_FAS11684	NOT6-6L	114
33276147	NOT6-6L_FAS11684	NOT6-6L	96
33276148	NOT6-6L_FAS11684	NOT6-6L	143
33276149	NOT6-6L_FAS11684	NOT6-6L	130
33276150	NOT6-6L_FAS11684	NOT6-6L	38
33276151	NOT6-6L_FAS11684	NOT6-6L	122
33276152	NOT6-6L_FAS11684	NOT6-6L	70
33276153	NOT6-6L_FAS11684	NOT6-6L	23
33276154	NOT6-6L_FAS11684	NOT6-6L	124
33276155	NOT6-6L_FAS11684	NOT6-6L	61
33276156	NOT6-6L_FAS11684	NOT6-6L	268
33276157	NOT6-6L_FAS11684	NOT6-6L	73
33276158	NOT6-6L_FAS11684	NOT6-6L	37
33276159	NOT6-6L_FAS11684	NOT6-6L	105
33276160	NOT6-6L_FAS11684	NOT6-6L	91
33276161	NOT6-6L_FAS11684	NOT6-6L	7
33276162	NOT6-6L_FAS11684	NOT6-6L	128
33276163	NOT6-6L_FAS11684	NOT6-6L	58
33276164	NOT6-6L_FAS11684	NOT6-6L	133
33276165	NOT6-6L_FAS11684	NOT6-6L	198
33276166	NOT6-6L_FAS11684	NOT6-6L	81
33276167	NOT6-6L_FAS11684	NOT6-6L	59
33276168	NOT6-6L_FAS11684	NOT6-6L	154
33276169	NOT6-6L_FAS11684	NOT6-6L	122
33276170	NOT6-6L_FAS11684	NOT6-6L	53
33276171	NOT6-6L_FAS11684	NOT6-6L	150
33276172	NOT6-6L_FAS11684	NOT6-6L	141
33276173	NOT6-6L_FAS11684	NOT6-6L	105
33276174	NOT6-6L_FAS11684	NOT6-6L	76
33276175	NOT6-6L_FAS11684	NOT6-6L	83
33276176	NOT6-6L_FAS11684	NOT6-6L	105
33276177	NOT6-6L_FAS11684	NOT6-6L	104
33276178	NOT6-6L_FAS11684	NOT6-6L	142
33276179	NOT6-6L_FAS11684	NOT6-6L	50
33276180	NOT6-6L_FAS11684	NOT6-6L	136
33276181	NOT6-6L_FAS11684	NOT6-6L	98
33276182	NOT6-6L_FAS11684	NOT6-6L	163
33276183	NOT6-6L_FAS11684	NOT6-6L	72
33276184	NOT6-6L_FAS11684	NOT6-6L	104
33276185	NOT6-6L_FAS11684	NOT6-6L	144
33276186	NOT6-6L_FAS11684	NOT6-6L	74
33276187	NOT6-6L_FAS11684	NOT6-6L	66
33276188	NOT6-6L_FAS11684	NOT6-6L	144
33276189	NOT6-6L_FAS11684	NOT6-6L	89
33276190	NOT6-6L_FAS11684	NOT6-6L	67
33276191	NOT6-6L_FAS11684	NOT6-6L	9
33276192	NOT6-6L_FAS11684	NOT6-6L	156
33276193	NOT6-6L_FAS11684	NOT6-6L	85
33276194	NOT6-6L_FAS11684	NOT6-6L	73
33276195	NOT6-6L_FAS11684	NOT6-6L	38
33276196	NOT6-6L_FAS11684	NOT6-6L	34
33276197	NOT6-6L_FAS11684	NOT6-6L	77
33276198	NOT6-6L_FAS11684	NOT6-6L	49
33276199	NOT6-6L_FAS11684	NOT6-6L	58
33276200	NOT6-6L_FAS11684	NOT6-6L	128
33276201	NOT6-6L_FAS11684	NOT6-6L	49
33276202	NOT6-6L_FAS11684	NOT6-6L	135
33276203	NOT6-6L_FAS11684	NOT6-6L	68
33276204	NOT6-6L_FAS11684	NOT6-6L	70
33276205	NOT6-6L_FAS11684	NOT6-6L	93
33276206	NOT6-6L_FAS11684	NOT6-6L	67
33276207	NOT6-6L_FAS11684	NOT6-6L	153
33276208	NOT6-6L_FAS11684	NOT6-6L	110
33276209	NOT6-6L_FAS11684	NOT6-6L	116
33276210	NOT6-6L_FAS11684	NOT6-6L	94
33276211	NOT6-6L_FAS11684	NOT6-6L	127
33276212	NOT6-6L_FAS11684	NOT6-6L	96
33276213	NOT6-6L_FAS11684	NOT6-6L	148
33276214	NOT6-6L_FAS11684	NOT6-6L	133
33276215	NOT6-6L_FAS11684	NOT6-6L	103
33276216	NOT6-6L_FAS11684	NOT6-6L	88
33276217	NOT6-6L_FAS11684	NOT6-6L	235
33276218	NOT6-6L_FAS11684	NOT6-6L	125
33276219	NOT6-6L_FAS11684	NOT6-6L	114
33276220	NOT6-6L_FAS11684	NOT6-6L	41
33276221	NOT6-6L_FAS11684	NOT6-6L	145
33276222	NOT6-6L_FAS11684	NOT6-6L	62
33276223	NOT6-6L_FAS11684	NOT6-6L	110
33276224	NOT6-6L_FAS11684	NOT6-6L	67
33276225	NOT6-6L_FAS11684	NOT6-6L	43
33276226	NOT6-6L_FAS11684	NOT6-6L	126
33276227	NOT6-6L_FAS11684	NOT6-6L	325
33276228	NOT6-6L_FAS11684	NOT6-6L	132
33276229	NOT6-6L_FAS11684	NOT6-6L	96
33276230	NOT6-6L_FAS11684	NOT6-6L	53
33276231	NOT6-6L_FAS11684	NOT6-6L	75
33276232	NOT6-6L_FAS11684	NOT6-6L	89
33276233	NOT6-6L_FAS11684	NOT6-6L	195
33276234	NOT6-6L_FAS11684	NOT6-6L	161
33276235	NOT6-6L_FAS11684	NOT6-6L	74
33276236	NOT6-6L_FAS11684	NOT6-6L	38
33276237	NOT6-6L_FAS11684	NOT6-6L	45
33276238	NOT6-6L_FAS11684	NOT6-6L	54
33276239	NOT6-6L_FAS11684	NOT6-6L	171
33276240	NOT6-6L_FAS11684	NOT6-6L	42
33276241	NOT6-6L_FAS11684	NOT6-6L	85
33276242	NOT6-6L_FAS11684	NOT6-6L	137
33276243	NOT6-6L_FAS11684	NOT6-6L	126
33276244	NOT6-6L_FAS11684	NOT6-6L	48
33276245	NOT6-6L_FAS11684	NOT6-6L	49
33276246	NOT6-6L_FAS11684	NOT6-6L	98
33276247	NOT6-6L_FAS11684	NOT6-6L	41
33276248	NOT6-6L_FAS11684	NOT6-6L	123
33276249	NOT6-6L_FAS11684	NOT6-6L	169
33276250	NOT6-6L_FAS11684	NOT6-6L	175
33276251	NOT6-6L_FAS11684	NOT6-6L	65
33276252	NOT6-6L_FAS11684	NOT6-6L	64
33276253	NOT6-6L_FAS11684	NOT6-6L	64
33276254	NOT6-6L_FAS11684	NOT6-6L	110
33276255	NOT6-6L_FAS11684	NOT6-6L	103
33276256	NOT6-6L_FAS11684	NOT6-6L	123
33276257	NOT6-6L_FAS11684	NOT6-6L	180
33276258	NOT6-6L_FAS11684	NOT6-6L	45
33276259	NOT6-6L_FAS11684	NOT6-6L	216
33276260	NOT6-6L_FAS11684	NOT6-6L	222
33276261	NOT6-6L_FAS11684	NOT6-6L	63
33276262	NOT6-6L_FAS11684	NOT6-6L	93
33276263	NOT6-6L_FAS11684	NOT6-6L	114
33276264	NOT6-6L_FAS11684	NOT6-6L	142
33276265	NOT6-6L_FAS11684	NOT6-6L	56
33276266	NOT6-6L_FAS11684	NOT6-6L	134
33276267	NOT6-6L_FAS11684	NOT6-6L	45
33276268	NOT6-6L_FAS11684	NOT6-6L	66
33276269	NOT6-6L_FAS11684	NOT6-6L	136
33276270	NOT6-6L_FAS11684	NOT6-6L	155
33276271	NOT6-6L_FAS11684	NOT6-6L	84
33276272	NOT6-6L_FAS11684	NOT6-6L	62
33276273	NOT6-6L_FAS11684	NOT6-6L	114
33276274	NOT6-6L_FAS11684	NOT6-6L	112
33276275	NOT6-6L_FAS11684	NOT6-6L	99
33276276	NOT6-6L_FAS11684	NOT6-6L	209
33276277	NOT6-6L_FAS11684	NOT6-6L	65
33276278	NOT6-6L_FAS11684	NOT6-6L	75
33276279	NOT6-6L_FAS11684	NOT6-6L	29
33276280	NOT6-6L_FAS11684	NOT6-6L	116
33276281	NOT6-6L_FAS11684	NOT6-6L	172
33276282	NOT6-6L_FAS11684	NOT6-6L	102
33276283	NOT6-6L_FAS11684	NOT6-6L	81
33276284	NOT6-6L_FAS11684	NOT6-6L	160
33276285	NOT6-6L_FAS11684	NOT6-6L	34
33276286	NOT6-6L_FAS11684	NOT6-6L	48
33276287	NOT6-6L_FAS11684	NOT6-6L	156
33276288	NOT6-6L_FAS11684	NOT6-6L	153
33276289	NOT6-6L_FAS11684	NOT6-6L	173
33276290	NOT6-6L_FAS11684	NOT6-6L	163
33276291	NOT6-6L_FAS11684	NOT6-6L	143
33276292	NOT6-6L_FAS11684	NOT6-6L	122
33276293	NOT6-6L_FAS11684	NOT6-6L	142
33276294	NOT6-6L_FAS11684	NOT6-6L	151
33276295	NOT6-6L_FAS11684	NOT6-6L	140
33276296	NOT6-6L_FAS11684	NOT6-6L	85
33276297	NOT6-6L_FAS11684	NOT6-6L	196
33276298	NOT6-6L_FAS11684	NOT6-6L	132
33276299	NOT6-6L_FAS11684	NOT6-6L	164
33276300	NOT6-6L_FAS11684	NOT6-6L	56
33276301	NOT6-6L_FAS11684	NOT6-6L	146
33276302	NOT6-6L_FAS11684	NOT6-6L	166
33276303	NOT6-6L_FAS11684	NOT6-6L	95
33276304	NOT6-6L_FAS11684	NOT6-6L	88
33276305	NOT6-6L_FAS11684	NOT6-6L	99
33276306	NOT6-6L_FAS11684	NOT6-6L	158
33276307	NOT6-6L_FAS11684	NOT6-6L	276
33276308	NOT6-6L_FAS11684	NOT6-6L	123
33276309	NOT6-6L_FAS11684	NOT6-6L	179
33276310	NOT6-6L_FAS11684	NOT6-6L	120
33276311	NOT6-6L_FAS11684	NOT6-6L	128
33276312	NOT6-6L_FAS11684	NOT6-6L	96
33276313	NOT6-6L_FAS11684	NOT6-6L	126
33276314	NOT6-6L_FAS11684	NOT6-6L	55
33276315	NOT6-6L_FAS11684	NOT6-6L	114
33276316	NOT6-6L_FAS11684	NOT6-6L	81
33276317	NOT6-6L_FAS11684	NOT6-6L	98
33276318	NOT6-6L_FAS11684	NOT6-6L	117
33276319	NOT6-6L_FAS11684	NOT6-6L	129
33276320	NOT6-6L_FAS11684	NOT6-6L	66
33276321	NOT6-6L_FAS11684	NOT6-6L	74
33276322	NOT6-6L_FAS11684	NOT6-6L	153
33276323	NOT6-6L_FAS11684	NOT6-6L	198
33276324	NOT6-6L_FAS11684	NOT6-6L	26
33276325	NOT6-6L_FAS11684	NOT6-6L	60
33276326	NOT6-6L_FAS11684	NOT6-6L	61
33276327	NOT6-6L_FAS11684	NOT6-6L	97
33276328	NOT6-6L_FAS11684	NOT6-6L	48
33276329	NOT6-6L_FAS11684	NOT6-6L	75
33276330	NOT6-6L_FAS11684	NOT6-6L	125
33276331	NOT6-6L_FAS11684	NOT6-6L	114
33276332	NOT6-6L_FAS11684	NOT6-6L	105
33276333	NOT6-6L_FAS11684	NOT6-6L	45
33276334	NOT6-6L_FAS11684	NOT6-6L	36
33276335	NOT6-6L_FAS11684	NOT6-6L	144
33276336	NOT6-6L_FAS11684	NOT6-6L	123
33276337	NOT6-6L_FAS11684	NOT6-6L	85
33276338	NOT6-6L_FAS11684	NOT6-6L	69
33276339	NOT6-6L_FAS11684	NOT6-6L	92
33276340	NOT6-6L_FAS11684	NOT6-6L	147
33276341	NOT6-6L_FAS11684	NOT6-6L	63
33276342	NOT6-6L_FAS11684	NOT6-6L	84
33276343	NOT6-6L_FAS11684	NOT6-6L	135
33276344	NOT6-6L_FAS11684	NOT6-6L	38
33276345	NOT6-6L_FAS11684	NOT6-6L	74
33276346	NOT6-6L_FAS11684	NOT6-6L	141
33276347	NOT6-6L_FAS11684	NOT6-6L	114
33276348	NOT6-6L_FAS11684	NOT6-6L	81
33276349	NOT6-6L_FAS11684	NOT6-6L	116
33276350	NOT6-6L_FAS11684	NOT6-6L	194
33276351	NOT6-6L_FAS11684	NOT6-6L	141
33276352	NOT6-6L_FAS11684	NOT6-6L	21
33276353	NOT6-6L_FAS11684	NOT6-6L	93
33276354	NOT6-6L_FAS11684	NOT6-6L	92
33276355	NOT6-6L_FAS11684	NOT6-6L	38
33276356	NOT6-6L_FAS11684	NOT6-6L	141
33276357	NOT6-6L_FAS11684	NOT6-6L	112
33276358	NOT6-6L_FAS11684	NOT6-6L	116
33276359	NOT6-6L_FAS11684	NOT6-6L	80
33276360	NOT6-6L_FAS11684	NOT6-6L	81
33276361	NOT6-6L_FAS11684	NOT6-6L	183
33276362	NOT6-6L_FAS11684	NOT6-6L	107
33276363	NOT6-6L_FAS11684	NOT6-6L	59
33276364	NOT6-6L_FAS11684	NOT6-6L	67
33276365	NOT6-6L_FAS11684	NOT6-6L	55
33276366	NOT6-6L_FAS11684	NOT6-6L	43
33276367	NOT6-6L_FAS11684	NOT6-6L	195
33276368	NOT6-6L_FAS11684	NOT6-6L	43
33276369	NOT6-6L_FAS11684	NOT6-6L	88
33276370	NOT6-6L_FAS11684	NOT6-6L	75
33276371	NOT6-6L_FAS11684	NOT6-6L	169
33276372	NOT6-6L_FAS11684	NOT6-6L	105
33276373	NOT6-6L_FAS11684	NOT6-6L	72
33276374	NOT6-6L_FAS11684	NOT6-6L	58
33276375	NOT6-6L_FAS11684	NOT6-6L	109
33276376	NOT6-6L_FAS11684	NOT6-6L	83
33276377	NOT6-6L_FAS11684	NOT6-6L	142
33276378	NOT6-6L_FAS11684	NOT6-6L	64
33276379	NOT6-6L_FAS11684	NOT6-6L	48
33276380	NOT6-6L_FAS11684	NOT6-6L	79
33276381	NOT6-6L_FAS11684	NOT6-6L	76
33276382	NOT6-6L_FAS11684	NOT6-6L	129
33276383	NOT6-6L_FAS11684	NOT6-6L	106
33276384	NOT6-6L_FAS11684	NOT6-6L	127
33276385	NOT6-6L_FAS11684	NOT6-6L	43
33276386	NOT6-6L_FAS11684	NOT6-6L	34
33276387	NOT6-6L_FAS11684	NOT6-6L	151
33276388	NOT6-6L_FAS11684	NOT6-6L	207
33276389	NOT6-6L_FAS11684	NOT6-6L	68
33276390	NOT6-6L_FAS11684	NOT6-6L	53
33276391	NOT6-6L_FAS11684	NOT6-6L	109
33276392	NOT6-6L_FAS11684	NOT6-6L	31
33276393	NOT6-6L_FAS11684	NOT6-6L	95
33276394	NOT6-6L_FAS11684	NOT6-6L	136
33276395	NOT6-6L_FAS11684	NOT6-6L	81
33276396	NOT6-6L_FAS11684	NOT6-6L	198
33276397	NOT6-6L_FAS11684	NOT6-6L	48
33276398	NOT6-6L_FAS11684	NOT6-6L	67
33276399	NOT6-6L_FAS11684	NOT6-6L	47
33276400	NOT6-6L_FAS11684	NOT6-6L	98
33276401	NOT6-6L_FAS11684	NOT6-6L	116
33276402	NOT6-6L_FAS11684	NOT6-6L	152
33276403	NOT6-6L_FAS11684	NOT6-6L	89
33276404	NOT6-6L_FAS11684	NOT6-6L	174
33276405	NOT6-6L_FAS11684	NOT6-6L	147
33276406	NOT6-6L_FAS11684	NOT6-6L	124
33276407	NOT6-6L_FAS11684	NOT6-6L	125
33276408	NOT6-6L_FAS11684	NOT6-6L	115
33276409	NOT6-6L_FAS11684	NOT6-6L	99
33276410	NOT6-6L_FAS11684	NOT6-6L	67
33276411	NOT6-6L_FAS11684	NOT6-6L	126
33276412	NOT6-6L_FAS11684	NOT6-6L	146
33276413	NOT6-6L_FAS11684	NOT6-6L	57
33276414	NOT6-6L_FAS11684	NOT6-6L	81
33276415	NOT6-6L_FAS11684	NOT6-6L	91
33276416	NOT6-6L_FAS11684	NOT6-6L	141
33276417	NOT6-6L_FAS11684	NOT6-6L	72
33276418	NOT6-6L_FAS11684	NOT6-6L	119
33276419	NOT6-6L_FAS11684	NOT6-6L	30
33276420	NOT6-6L_FAS11684	NOT6-6L	174
33276421	NOT6-6L_FAS11684	NOT6-6L	54
33276422	NOT6-6L_FAS11684	NOT6-6L	127
33276423	NOT6-6L_FAS11684	NOT6-6L	116
33276424	NOT6-6L_FAS11684	NOT6-6L	37
33276425	NOT6-6L_FAS11684	NOT6-6L	166
33276426	NOT6-6L_FAS11684	NOT6-6L	72
33276427	NOT6-6L_FAS11684	NOT6-6L	153
33276428	NOT6-6L_FAS11684	NOT6-6L	39
33276429	NOT6-6L_FAS11684	NOT6-6L	26
33276430	NOT6-6L_FAS11684	NOT6-6L	41
33276431	NOT6-6L_FAS11684	NOT6-6L	106
33276432	NOT6-6L_FAS11684	NOT6-6L	69
33276433	NOT6-6L_FAS11684	NOT6-6L	137
33276434	NOT6-6L_FAS11684	NOT6-6L	56
33276435	NOT6-6L_FAS11684	NOT6-6L	116
33276436	NOT6-6L_FAS11684	NOT6-6L	102
33276437	NOT6-6L_FAS11684	NOT6-6L	52
33276438	NOT6-6L_FAS11684	NOT6-6L	181
33276439	NOT6-6L_FAS11684	NOT6-6L	118
33276440	NOT6-6L_FAS11684	NOT6-6L	152
33276441	NOT6-6L_FAS11684	NOT6-6L	222
33276442	NOT6-6L_FAS11684	NOT6-6L	165
33276443	NOT6-6L_FAS11684	NOT6-6L	111
33276444	NOT6-6L_FAS11684	NOT6-6L	57
33276445	NOT6-6L_FAS11684	NOT6-6L	94
33276446	NOT6-6L_FAS11684	NOT6-6L	91
33276447	NOT6-6L_FAS11684	NOT6-6L	148
33276448	NOT6-6L_FAS11684	NOT6-6L	35
33276449	NOT6-6L_FAS11684	NOT6-6L	115
33276450	NOT6-6L_FAS11684	NOT6-6L	87
33276451	NOT6-6L_FAS11684	NOT6-6L	109
33276452	NOT6-6L_FAS11684	NOT6-6L	186
33276453	NOT6-6L_FAS11684	NOT6-6L	123
33276454	NOT6-6L_FAS11684	NOT6-6L	106
33276455	NOT6-6L_FAS11684	NOT6-6L	110
33276456	NOT6-6L_FAS11684	NOT6-6L	61
33276457	NOT6-6L_FAS11684	NOT6-6L	55
33276458	NOT6-6L_FAS11684	NOT6-6L	126
33276459	NOT6-6L_FAS11684	NOT6-6L	113
33276460	NOT6-6L_FAS11684	NOT6-6L	138
33276461	NOT6-6L_FAS11684	NOT6-6L	156
33276462	NOT6-6L_FAS11684	NOT6-6L	59
33276463	NOT6-6L_FAS11684	NOT6-6L	152
33276464	NOT6-6L_FAS11684	NOT6-6L	129
33276465	NOT6-6L_FAS11684	NOT6-6L	60
33276466	NOT6-6L_FAS11684	NOT6-6L	120
33276467	NOT6-6L_FAS11684	NOT6-6L	65
33276468	NOT6-6L_FAS11684	NOT6-6L	106
33276469	NOT6-6L_FAS11684	NOT6-6L	50
33276470	NOT6-6L_FAS11684	NOT6-6L	215
33276471	NOT6-6L_FAS11684	NOT6-6L	53
33276472	NOT6-6L_FAS11684	NOT6-6L	104
33276473	NOT6-6L_FAS11684	NOT6-6L	120
33276474	NOT6-6L_FAS11684	NOT6-6L	56
33276475	NOT6-6L_FAS11684	NOT6-6L	127
33276476	NOT6-6L_FAS11684	NOT6-6L	143
33276477	NOT6-6L_FAS11684	NOT6-6L	72
33276478	NOT6-6L_FAS11684	NOT6-6L	87
33276479	NOT6-6L_FAS11684	NOT6-6L	57
33276480	NOT6-6L_FAS11684	NOT6-6L	162
33276481	NOT6-6L_FAS11684	NOT6-6L	75
33276482	NOT6-6L_FAS11684	NOT6-6L	180
33276483	NOT6-6L_FAS11684	NOT6-6L	113
33276484	NOT6-6L_FAS11684	NOT6-6L	19
33276485	NOT6-6L_FAS11684	NOT6-6L	142
33276486	NOT6-6L_FAS11684	NOT6-6L	117
33276487	NOT6-6L_FAS11684	NOT6-6L	98
33276488	NOT6-6L_FAS11684	NOT6-6L	139
33276489	NOT6-6L_FAS11684	NOT6-6L	27
33276490	NOT6-6L_FAS11684	NOT6-6L	87
33276491	NOT6-6L_FAS11684	NOT6-6L	98
33276492	NOT6-6L_FAS11684	NOT6-6L	136
33276493	NOT6-6L_FAS11684	NOT6-6L	87
33276494	NOT6-6L_FAS11684	NOT6-6L	94
33276495	NOT6-6L_FAS11684	NOT6-6L	108
33276496	NOT6-6L_FAS11684	NOT6-6L	106
33276497	NOT6-6L_FAS11684	NOT6-6L	110
33276498	NOT6-6L_FAS11684	NOT6-6L	75
33276499	NOT6-6L_FAS11684	NOT6-6L	92
33276500	NOT6-6L_FAS11684	NOT6-6L	174
33276501	NOT6-6L_FAS11684	NOT6-6L	146
33276502	NOT6-6L_FAS11684	NOT6-6L	45
33276503	NOT6-6L_FAS11684	NOT6-6L	44
33276504	NOT6-6L_FAS11684	NOT6-6L	123
33276505	NOT6-6L_FAS11684	NOT6-6L	75
33276506	NOT6-6L_FAS11684	NOT6-6L	128
33276507	NOT6-6L_FAS11684	NOT6-6L	96
33276508	NOT6-6L_FAS11684	NOT6-6L	178
33276509	NOT6-6L_FAS11684	NOT6-6L	29
33276510	NOT6-6L_FAS11684	NOT6-6L	50
33276511	NOT6-6L_FAS11684	NOT6-6L	67
33276512	NOT6-6L_FAS11684	NOT6-6L	64
33276513	NOT6-6L_FAS11684	NOT6-6L	134
33276514	NOT6-6L_FAS11684	NOT6-6L	123
33276515	NOT6-6L_FAS11684	NOT6-6L	96
33276516	NOT6-6L_FAS11684	NOT6-6L	155
33276517	NOT6-6L_FAS11684	NOT6-6L	67
33276518	NOT6-6L_FAS11684	NOT6-6L	153
33276519	NOT6-6L_FAS11684	NOT6-6L	60
33276520	NOT6-6L_FAS11684	NOT6-6L	115
33276521	NOT6-6L_FAS11684	NOT6-6L	48
33276522	NOT6-6L_FAS11684	NOT6-6L	34
33276523	NOT6-6L_FAS11684	NOT6-6L	78
33276524	NOT6-6L_FAS11684	NOT6-6L	71
33276525	NOT6-6L_FAS11684	NOT6-6L	120
33276526	NOT6-6L_FAS11684	NOT6-6L	78
33276527	NOT6-6L_FAS11684	NOT6-6L	63
33276528	NOT6-6L_FAS11684	NOT6-6L	143
33276529	NOT6-6L_FAS11684	NOT6-6L	28
33276530	NOT6-6L_FAS11684	NOT6-6L	76
33276531	NOT6-6L_FAS11684	NOT6-6L	7
33276532	NOT6-6L_FAS11684	NOT6-6L	129
33276533	NOT6-6L_FAS11684	NOT6-6L	171
33276534	NOT6-6L_FAS11684	NOT6-6L	49
33276535	NOT6-6L_FAS11684	NOT6-6L	81
33276536	NOT6-6L_FAS11684	NOT6-6L	106
33276537	NOT6-6L_FAS11684	NOT6-6L	141
33276538	NOT6-6L_FAS11684	NOT6-6L	139
33276539	NOT6-6L_FAS11684	NOT6-6L	57
33276540	NOT6-6L_FAS11684	NOT6-6L	71
33276541	NOT6-6L_FAS11684	NOT6-6L	55
33276542	NOT6-6L_FAS11684	NOT6-6L	83
33276543	NOT6-6L_FAS11684	NOT6-6L	168
33276544	NOT6-6L_FAS11684	NOT6-6L	81
33276545	NOT6-6L_FAS11684	NOT6-6L	46
33276546	NOT6-6L_FAS11684	NOT6-6L	203
33276547	NOT6-6L_FAS11684	NOT6-6L	102
33276548	NOT6-6L_FAS11684	NOT6-6L	135
33276549	NOT6-6L_FAS11684	NOT6-6L	178
33276550	NOT6-6L_FAS11684	NOT6-6L	27
33276551	NOT6-6L_FAS11684	NOT6-6L	60
33276552	NOT6-6L_FAS11684	NOT6-6L	89
33276553	NOT6-6L_FAS11684	NOT6-6L	83
33276554	NOT6-6L_FAS11684	NOT6-6L	90
33276555	NOT6-6L_FAS11684	NOT6-6L	132
33276556	NOT6-6L_FAS11684	NOT6-6L	82
33276557	NOT6-6L_FAS11684	NOT6-6L	60
33276558	NOT6-6L_FAS11684	NOT6-6L	107
33276559	NOT6-6L_FAS11684	NOT6-6L	111
33276560	NOT6-6L_FAS11684	NOT6-6L	89
33276561	NOT6-6L_FAS11684	NOT6-6L	45
33276562	NOT6-6L_FAS11684	NOT6-6L	104
33276563	NOT6-6L_FAS11684	NOT6-6L	22
33276564	NOT6-6L_FAS11684	NOT6-6L	151
33276565	NOT6-6L_FAS11684	NOT6-6L	84
33276566	NOT6-6L_FAS11684	NOT6-6L	101
33276567	NOT6-6L_FAS11684	NOT6-6L	260
33276568	NOT6-6L_FAS11684	NOT6-6L	50
33276569	NOT6-6L_FAS11684	NOT6-6L	158
33276570	NOT6-6L_FAS11684	NOT6-6L	52
33276571	NOT6-6L_FAS11684	NOT6-6L	161
33276572	NOT6-6L_FAS11684	NOT6-6L	243
33276573	NOT6-6L_FAS11684	NOT6-6L	66
33276574	NOT6-6L_FAS11684	NOT6-6L	122
33276575	NOT6-6L_FAS11684	NOT6-6L	57
33276576	NOT6-6L_FAS11684	NOT6-6L	58
33276577	NOT6-6L_FAS11684	NOT6-6L	79
33276578	NOT6-6L_FAS11684	NOT6-6L	95
33276579	NOT6-6L_FAS11684	NOT6-6L	84
33276580	NOT6-6L_FAS11684	NOT6-6L	78
33276581	NOT6-6L_FAS11684	NOT6-6L	67
33276582	NOT6-6L_FAS11684	NOT6-6L	118
33276583	NOT6-6L_FAS11684	NOT6-6L	62
33276584	NOT6-6L_FAS11684	NOT6-6L	85
33276585	NOT6-6L_FAS11684	NOT6-6L	75
33276586	NOT6-6L_FAS11684	NOT6-6L	51
33276587	NOT6-6L_FAS11684	NOT6-6L	83
33276588	NOT6-6L_FAS11684	NOT6-6L	138
33276589	NOT6-6L_FAS11684	NOT6-6L	76
33276590	NOT6-6L_FAS11684	NOT6-6L	85
33276591	NOT6-6L_FAS11684	NOT6-6L	38
33276592	NOT6-6L_FAS11684	NOT6-6L	118
33276593	NOT6-6L_FAS11684	NOT6-6L	153
33276594	NOT6-6L_FAS11684	NOT6-6L	53
33276595	NOT6-6L_FAS11684	NOT6-6L	72
33276596	NOT6-6L_FAS11684	NOT6-6L	142
33276597	NOT6-6L_FAS11684	NOT6-6L	126
33276598	NOT6-6L_FAS11684	NOT6-6L	136
33276599	NOT6-6L_FAS11684	NOT6-6L	143
33276600	NOT6-6L_FAS11684	NOT6-6L	60
33276601	NOT6-6L_FAS11684	NOT6-6L	51
33276602	NOT6-6L_FAS11684	NOT6-6L	89
33276603	NOT6-6L_FAS11684	NOT6-6L	59
33276604	NOT6-6L_FAS11684	NOT6-6L	104
33276605	NOT6-6L_FAS11684	NOT6-6L	147
33276606	NOT6-6L_FAS11684	NOT6-6L	129
33276607	NOT6-6L_FAS11684	NOT6-6L	75
33276608	NOT6-6L_FAS11684	NOT6-6L	65
33276609	NOT6-6L_FAS11684	NOT6-6L	113
33276610	NOT6-6L_FAS11684	NOT6-6L	74
33276611	NOT6-6L_FAS11684	NOT6-6L	52
33276612	NOT6-6L_FAS11684	NOT6-6L	86
33276613	NOT6-6L_FAS11684	NOT6-6L	200
33276614	NOT6-6L_FAS11684	NOT6-6L	177
33276615	NOT6-6L_FAS11684	NOT6-6L	105
33276616	NOT6-6L_FAS11684	NOT6-6L	151
33276617	NOT6-6L_FAS11684	NOT6-6L	47
33276618	NOT6-6L_FAS11684	NOT6-6L	141
33276619	NOT6-6L_FAS11684	NOT6-6L	91
33276620	NOT6-6L_FAS11684	NOT6-6L	71
33276621	NOT6-6L_FAS11684	NOT6-6L	52
33276622	NOT6-6L_FAS11684	NOT6-6L	133
33276623	NOT6-6L_FAS11684	NOT6-6L	125
33276624	NOT6-6L_FAS11684	NOT6-6L	60
33276625	NOT6-6L_FAS11684	NOT6-6L	134
33276626	NOT6-6L_FAS11684	NOT6-6L	159
33276627	NOT6-6L_FAS11684	NOT6-6L	122
33276628	NOT6-6L_FAS11684	NOT6-6L	168
33276629	NOT6-6L_FAS11684	NOT6-6L	57
33276630	NOT6-6L_FAS11684	NOT6-6L	163
33276631	NOT6-6L_FAS11684	NOT6-6L	162
33276632	NOT6-6L_FAS11684	NOT6-6L	52
33276633	NOT6-6L_FAS11684	NOT6-6L	92
33276634	NOT6-6L_FAS11684	NOT6-6L	33
33276635	NOT6-6L_FAS11684	NOT6-6L	188
33276636	NOT6-6L_FAS11684	NOT6-6L	106
33276637	NOT6-6L_FAS11684	NOT6-6L	112
33276638	NOT6-6L_FAS11684	NOT6-6L	118
33276639	NOT6-6L_FAS11684	NOT6-6L	70
33276640	NOT6-6L_FAS11684	NOT6-6L	90
33276641	NOT6-6L_FAS11684	NOT6-6L	32
33276642	NOT6-6L_FAS11684	NOT6-6L	131
33276643	NOT6-6L_FAS11684	NOT6-6L	49
33276644	NOT6-6L_FAS11684	NOT6-6L	77
33276645	NOT6-6L_FAS11684	NOT6-6L	164
33276646	NOT6-6L_FAS11684	NOT6-6L	54
33276647	NOT6-6L_FAS11684	NOT6-6L	99
33276648	NOT6-6L_FAS11684	NOT6-6L	104
33276649	NOT6-6L_FAS11684	NOT6-6L	147
33276650	NOT6-6L_FAS11684	NOT6-6L	105
33276651	NOT6-6L_FAS11684	NOT6-6L	70
33276652	NOT6-6L_FAS11684	NOT6-6L	115
33276653	NOT6-6L_FAS11684	NOT6-6L	132
33276654	NOT6-6L_FAS11684	NOT6-6L	42
33276655	NOT6-6L_FAS11684	NOT6-6L	78
33276656	NOT6-6L_FAS11684	NOT6-6L	151
33276657	NOT6-6L_FAS11684	NOT6-6L	177
33276658	NOT6-6L_FAS11684	NOT6-6L	51
33276659	NOT6-6L_FAS11684	NOT6-6L	107
33276660	NOT6-6L_FAS11684	NOT6-6L	287
33276661	NOT6-6L_FAS11684	NOT6-6L	133
33276662	NOT6-6L_FAS11684	NOT6-6L	61
33276663	NOT6-6L_FAS11684	NOT6-6L	156
33276664	NOT6-6L_FAS11684	NOT6-6L	147
33276665	NOT6-6L_FAS11684	NOT6-6L	55
33276666	NOT6-6L_FAS11684	NOT6-6L	149
33276667	NOT6-6L_FAS11684	NOT6-6L	113
33276668	NOT6-6L_FAS11684	NOT6-6L	77
33276669	NOT6-6L_FAS11684	NOT6-6L	87
33276670	NOT6-6L_FAS11684	NOT6-6L	100
33276671	NOT6-6L_FAS11684	NOT6-6L	114
33276672	NOT6-6L_FAS11684	NOT6-6L	68
33276673	NOT6-6L_FAS11684	NOT6-6L	30
33276674	NOT6-6L_FAS11684	NOT6-6L	139
33276675	NOT6-6L_FAS11684	NOT6-6L	67
33276676	NOT6-6L_FAS11684	NOT6-6L	57
33276677	NOT6-6L_FAS11684	NOT6-6L	198
33276678	NOT6-6L_FAS11684	NOT6-6L	9
33276679	NOT6-6L_FAS11684	NOT6-6L	143
33276680	NOT6-6L_FAS11684	NOT6-6L	156
33276681	NOT6-6L_FAS11684	NOT6-6L	69
33276682	NOT6-6L_FAS11684	NOT6-6L	65
33276683	NOT6-6L_FAS11684	NOT6-6L	42
33276684	NOT6-6L_FAS11684	NOT6-6L	125
33276685	NOT6-6L_FAS11684	NOT6-6L	92
33276686	NOT6-6L_FAS11684	NOT6-6L	89
33276687	NOT6-6L_FAS11684	NOT6-6L	74
33276688	NOT6-6L_FAS11684	NOT6-6L	60
33276689	NOT6-6L_FAS11684	NOT6-6L	140
33276690	NOT6-6L_FAS11684	NOT6-6L	133
33276691	NOT6-6L_FAS11684	NOT6-6L	143
33276692	NOT6-6L_FAS11684	NOT6-6L	46
33276693	NOT6-6L_FAS11684	NOT6-6L	103
33276694	NOT6-6L_FAS11684	NOT6-6L	98
33276695	NOT6-6L_FAS11684	NOT6-6L	53
33276696	NOT6-6L_FAS11684	NOT6-6L	91
33276697	NOT6-6L_FAS11684	NOT6-6L	101
33276698	NOT6-6L_FAS11684	NOT6-6L	54
33276699	NOT6-6L_FAS11684	NOT6-6L	90
33276700	NOT6-6L_FAS11684	NOT6-6L	170
33276701	NOT6-6L_FAS11684	NOT6-6L	76
33276702	NOT6-6L_FAS11684	NOT6-6L	80
33276703	NOT6-6L_FAS11684	NOT6-6L	114
33276704	NOT6-6L_FAS11684	NOT6-6L	101
33276705	NOT6-6L_FAS11684	NOT6-6L	90
33276706	NOT6-6L_FAS11684	NOT6-6L	23
33276707	NOT6-6L_FAS11684	NOT6-6L	110
33276708	NOT6-6L_FAS11684	NOT6-6L	84
33276709	NOT6-6L_FAS11684	NOT6-6L	43
33276710	NOT6-6L_FAS11684	NOT6-6L	53
33276711	NOT6-6L_FAS11684	NOT6-6L	145
33276712	NOT6-6L_FAS11684	NOT6-6L	49
33276713	NOT6-6L_FAS11684	NOT6-6L	91
33276714	NOT6-6L_FAS11684	NOT6-6L	123
33276715	NOT6-6L_FAS11684	NOT6-6L	30
33276716	NOT6-6L_FAS11684	NOT6-6L	137
33276717	NOT6-6L_FAS11684	NOT6-6L	115
33276718	NOT6-6L_FAS11684	NOT6-6L	97
33276719	NOT6-6L_FAS11684	NOT6-6L	136
33276720	NOT6-6L_FAS11684	NOT6-6L	35
33276721	NOT6-6L_FAS11684	NOT6-6L	128
33276722	NOT6-6L_FAS11684	NOT6-6L	69
33276723	NOT6-6L_FAS11684	NOT6-6L	145
33276724	NOT6-6L_FAS11684	NOT6-6L	74
33276725	NOT6-6L_FAS11684	NOT6-6L	84
33276726	NOT6-6L_FAS11684	NOT6-6L	190
33276727	NOT6-6L_FAS11684	NOT6-6L	157
33276728	NOT6-6L_FAS11684	NOT6-6L	36
33276729	NOT6-6L_FAS11684	NOT6-6L	309
33276730	NOT6-6L_FAS11684	NOT6-6L	171
33276731	NOT6-6L_FAS11684	NOT6-6L	195
33276732	NOT6-6L_FAS11684	NOT6-6L	108
33276733	NOT6-6L_FAS11684	NOT6-6L	86
33276734	NOT6-6L_FAS11684	NOT6-6L	36
33276735	NOT6-6L_FAS11684	NOT6-6L	131
33276736	NOT6-6L_FAS11684	NOT6-6L	82
33276737	NOT6-6L_FAS11684	NOT6-6L	58
33276738	NOT6-6L_FAS11684	NOT6-6L	157
33276739	NOT6-6L_FAS11684	NOT6-6L	91
33276740	NOT6-6L_FAS11684	NOT6-6L	172
33276741	NOT6-6L_FAS11684	NOT6-6L	147
33276742	NOT6-6L_FAS11684	NOT6-6L	121
33276743	NOT6-6L_FAS11684	NOT6-6L	102
33276744	NOT6-6L_FAS11684	NOT6-6L	140
33276745	NOT6-6L_FAS11684	NOT6-6L	35
33276746	NOT6-6L_FAS11684	NOT6-6L	73
33276747	NOT6-6L_FAS11684	NOT6-6L	67
33276748	NOT6-6L_FAS11684	NOT6-6L	101
33276749	NOT6-6L_FAS11684	NOT6-6L	74
33276750	NOT6-6L_FAS11684	NOT6-6L	113
33276751	NOT6-6L_FAS11684	NOT6-6L	154
33276752	NOT6-6L_FAS11684	NOT6-6L	47
33276753	NOT6-6L_FAS11684	NOT6-6L	37
33276754	NOT6-6L_FAS11684	NOT6-6L	99
33276755	NOT6-6L_FAS11684	NOT6-6L	155
33276756	NOT6-6L_FAS11684	NOT6-6L	76
33276757	NOT6-6L_FAS11684	NOT6-6L	65
33276758	NOT6-6L_FAS11684	NOT6-6L	125
33276759	NOT6-6L_FAS11684	NOT6-6L	116
33276760	NOT6-6L_FAS11684	NOT6-6L	80
33276761	NOT6-6L_FAS11684	NOT6-6L	74
33276762	NOT6-6L_FAS11684	NOT6-6L	131
33276763	NOT6-6L_FAS11684	NOT6-6L	99
33276764	NOT6-6L_FAS11684	NOT6-6L	90
33276765	NOT6-6L_FAS11684	NOT6-6L	291
33276766	NOT6-6L_FAS11684	NOT6-6L	96
33276767	NOT6-6L_FAS11684	NOT6-6L	35
33276768	NOT6-6L_FAS11684	NOT6-6L	131
33276769	NOT6-6L_FAS11684	NOT6-6L	127
33276770	NOT6-6L_FAS11684	NOT6-6L	142
33276771	NOT6-6L_FAS11684	NOT6-6L	203
33276772	NOT6-6L_FAS11684	NOT6-6L	87
33276773	NOT6-6L_FAS11684	NOT6-6L	213
33276774	NOT6-6L_FAS11684	NOT6-6L	77
33276775	NOT6-6L_FAS11684	NOT6-6L	94
33276776	NOT6-6L_FAS11684	NOT6-6L	92
33276777	NOT6-6L_FAS11684	NOT6-6L	109
33276778	NOT6-6L_FAS11684	NOT6-6L	193
33276779	NOT6-6L_FAS11684	NOT6-6L	85
33276780	NOT6-6L_FAS11684	NOT6-6L	79
33276781	NOT6-6L_FAS11684	NOT6-6L	97
33276782	NOT6-6L_FAS11684	NOT6-6L	59
33276783	NOT6-6L_FAS11684	NOT6-6L	44
33276784	NOT6-6L_FAS11684	NOT6-6L	172
33276785	NOT6-6L_FAS11684	NOT6-6L	162
33276786	NOT6-6L_FAS11684	NOT6-6L	167
33276787	NOT6-6L_FAS11684	NOT6-6L	167
33276788	NOT6-6L_FAS11684	NOT6-6L	78
33276789	NOT6-6L_FAS11684	NOT6-6L	29
33276790	NOT6-6L_FAS11684	NOT6-6L	24
33276791	NOT6-6L_FAS11684	NOT6-6L	39
33276792	NOT6-6L_FAS11684	NOT6-6L	142
33276793	NOT6-6L_FAS11684	NOT6-6L	61
33276794	NOT6-6L_FAS11684	NOT6-6L	95
33276795	NOT6-6L_FAS11684	NOT6-6L	108
33276796	NOT6-6L_FAS11684	NOT6-6L	67
33276797	NOT6-6L_FAS11684	NOT6-6L	85
33276798	NOT6-6L_FAS11684	NOT6-6L	50
33276799	NOT6-6L_FAS11684	NOT6-6L	68
33276800	NOT6-6L_FAS11684	NOT6-6L	120
33276801	NOT6-6L_FAS11684	NOT6-6L	76
33276802	NOT6-6L_FAS11684	NOT6-6L	81
33276803	NOT6-6L_FAS11684	NOT6-6L	63
33276804	NOT6-6L_FAS11684	NOT6-6L	207
33276805	NOT6-6L_FAS11684	NOT6-6L	256
33276806	NOT6-6L_FAS11684	NOT6-6L	160
33276807	NOT6-6L_FAS11684	NOT6-6L	136
33276808	NOT6-6L_FAS11684	NOT6-6L	95
33276809	NOT6-6L_FAS11684	NOT6-6L	96
33276810	NOT6-6L_FAS11684	NOT6-6L	142
33276811	NOT6-6L_FAS11684	NOT6-6L	184
33276812	NOT6-6L_FAS11684	NOT6-6L	114
33276813	NOT6-6L_FAS11684	NOT6-6L	98
33276814	NOT6-6L_FAS11684	NOT6-6L	96
33276815	NOT6-6L_FAS11684	NOT6-6L	97
33276816	NOT6-6L_FAS11684	NOT6-6L	99
33276817	NOT6-6L_FAS11684	NOT6-6L	161
33276818	NOT6-6L_FAS11684	NOT6-6L	280
33276819	NOT6-6L_FAS11684	NOT6-6L	59
33276820	NOT6-6L_FAS11684	NOT6-6L	71
33276821	NOT6-6L_FAS11684	NOT6-6L	80
33276822	NOT6-6L_FAS11684	NOT6-6L	80
33276823	NOT6-6L_FAS11684	NOT6-6L	136
33276824	NOT6-6L_FAS11684	NOT6-6L	73
33276825	NOT6-6L_FAS11684	NOT6-6L	161
33276826	NOT6-6L_FAS11684	NOT6-6L	80
33276827	NOT6-6L_FAS11684	NOT6-6L	112
33276828	NOT6-6L_FAS11684	NOT6-6L	60
33276829	NOT6-6L_FAS11684	NOT6-6L	65
33276830	NOT6-6L_FAS11684	NOT6-6L	85
33276831	NOT6-6L_FAS11684	NOT6-6L	64
33276832	NOT6-6L_FAS11684	NOT6-6L	162
33276833	NOT6-6L_FAS11684	NOT6-6L	77
33276834	NOT6-6L_FAS11684	NOT6-6L	127
33276835	NOT6-6L_FAS11684	NOT6-6L	142
33276836	NOT6-6L_FAS11684	NOT6-6L	123
33276837	NOT6-6L_FAS11684	NOT6-6L	43
33276838	NOT6-6L_FAS11684	NOT6-6L	83
33276839	NOT6-6L_FAS11684	NOT6-6L	74
33276840	NOT6-6L_FAS11684	NOT6-6L	142
33276841	NOT6-6L_FAS11684	NOT6-6L	149
33276842	NOT6-6L_FAS11684	NOT6-6L	95
33276843	NOT6-6L_FAS11684	NOT6-6L	135
33276844	NOT6-6L_FAS11684	NOT6-6L	154
33276845	NOT6-6L_FAS11684	NOT6-6L	67
33276846	NOT6-6L_FAS11684	NOT6-6L	154
33276847	NOT6-6L_FAS11684	NOT6-6L	112
33276848	NOT6-6L_FAS11684	NOT6-6L	126
33276849	NOT6-6L_FAS11684	NOT6-6L	123
33276850	NOT6-6L_FAS11684	NOT6-6L	98
33276851	NOT6-6L_FAS11684	NOT6-6L	100
33276852	NOT6-6L_FAS11684	NOT6-6L	54
33276853	NOT6-6L_FAS11684	NOT6-6L	49
33276854	NOT6-6L_FAS11684	NOT6-6L	165
33276855	NOT6-6L_FAS11684	NOT6-6L	154
33276856	NOT6-6L_FAS11684	NOT6-6L	182
33276857	NOT6-6L_FAS11684	NOT6-6L	76
33276858	NOT6-6L_FAS11684	NOT6-6L	145
33276859	NOT6-6L_FAS11684	NOT6-6L	62
33276860	NOT6-6L_FAS11684	NOT6-6L	77
33276861	NOT6-6L_FAS11684	NOT6-6L	117
33276862	NOT6-6L_FAS11684	NOT6-6L	96
33276863	NOT6-6L_FAS11684	NOT6-6L	113
33276864	NOT6-6L_FAS11684	NOT6-6L	123
33276865	NOT6-6L_FAS11684	NOT6-6L	78
33276866	NOT6-6L_FAS11684	NOT6-6L	116
33276867	NOT6-6L_FAS11684	NOT6-6L	65
33276868	NOT6-6L_FAS11684	NOT6-6L	25
33276869	NOT6-6L_FAS11684	NOT6-6L	101
33276870	NOT6-6L_FAS11684	NOT6-6L	94
33276871	NOT6-6L_FAS11684	NOT6-6L	118
33276872	NOT6-6L_FAS11684	NOT6-6L	95
33276873	NOT6-6L_FAS11684	NOT6-6L	99
33276874	NOT6-6L_FAS11684	NOT6-6L	133
33276875	NOT6-6L_FAS11684	NOT6-6L	20
33276876	NOT6-6L_FAS11684	NOT6-6L	108
33276877	NOT6-6L_FAS11684	NOT6-6L	49
33276878	NOT6-6L_FAS11684	NOT6-6L	131
33276879	NOT6-6L_FAS11684	NOT6-6L	175
33276880	NOT6-6L_FAS11684	NOT6-6L	96
33276881	NOT6-6L_FAS11684	NOT6-6L	39
33276882	NOT6-6L_FAS11684	NOT6-6L	125
33276883	NOT6-6L_FAS11684	NOT6-6L	95
33276884	NOT6-6L_FAS11684	NOT6-6L	115
33276885	NOT6-6L_FAS11684	NOT6-6L	69
33276886	NOT6-6L_FAS11684	NOT6-6L	112
33276887	NOT6-6L_FAS11684	NOT6-6L	76
33276888	NOT6-6L_FAS11684	NOT6-6L	132
33276889	NOT6-6L_FAS11684	NOT6-6L	98
33276890	NOT6-6L_FAS11684	NOT6-6L	129
33276891	NOT6-6L_FAS11684	NOT6-6L	110
33276892	NOT6-6L_FAS11684	NOT6-6L	29
33276893	NOT6-6L_FAS11684	NOT6-6L	190
33276894	NOT6-6L_FAS11684	NOT6-6L	50
33276895	NOT6-6L_FAS11684	NOT6-6L	94
33276896	NOT6-6L_FAS11684	NOT6-6L	49
33276897	NOT6-6L_FAS11684	NOT6-6L	58
33276898	NOT6-6L_FAS11684	NOT6-6L	129
33276899	NOT6-6L_FAS11684	NOT6-6L	10
33276900	NOT6-6L_FAS11684	NOT6-6L	56
33276901	NOT6-6L_FAS11684	NOT6-6L	52
33276902	NOT6-6L_FAS11684	NOT6-6L	143
33276903	NOT6-6L_FAS11684	NOT6-6L	82
33276904	NOT6-6L_FAS11684	NOT6-6L	49
33276905	NOT6-6L_FAS11684	NOT6-6L	119
33276906	NOT6-6L_FAS11684	NOT6-6L	164
33276907	NOT6-6L_FAS11684	NOT6-6L	171
33276908	NOT6-6L_FAS11684	NOT6-6L	136
33276909	NOT6-6L_FAS11684	NOT6-6L	87
33276910	NOT6-6L_FAS11684	NOT6-6L	159
33276911	NOT6-6L_FAS11684	NOT6-6L	123
33276912	NOT6-6L_FAS11684	NOT6-6L	185
33276913	NOT6-6L_FAS11684	NOT6-6L	47
33276914	NOT6-6L_FAS11684	NOT6-6L	100
33276915	NOT6-6L_FAS11684	NOT6-6L	48
33276916	NOT6-6L_FAS11684	NOT6-6L	243
33276917	NOT6-6L_FAS11684	NOT6-6L	86
33276918	NOT6-6L_FAS11684	NOT6-6L	79
33276919	NOT6-6L_FAS11684	NOT6-6L	52
33276920	NOT6-6L_FAS11684	NOT6-6L	118
33276921	NOT6-6L_FAS11684	NOT6-6L	127
33276922	NOT6-6L_FAS11684	NOT6-6L	140
33276923	NOT6-6L_FAS11684	NOT6-6L	104
33276924	NOT6-6L_FAS11684	NOT6-6L	132
33276925	NOT6-6L_FAS11684	NOT6-6L	115
33276926	NOT6-6L_FAS11684	NOT6-6L	182
33276927	NOT6-6L_FAS11684	NOT6-6L	39
33276928	NOT6-6L_FAS11684	NOT6-6L	143
33276929	NOT6-6L_FAS11684	NOT6-6L	108
33276930	NOT6-6L_FAS11684	NOT6-6L	155
33276931	NOT6-6L_FAS11684	NOT6-6L	202
33276932	NOT6-6L_FAS11684	NOT6-6L	65
33276933	NOT6-6L_FAS11684	NOT6-6L	79
33276934	NOT6-6L_FAS11684	NOT6-6L	116
33276935	NOT6-6L_FAS11684	NOT6-6L	95
33276936	NOT6-6L_FAS11684	NOT6-6L	63
33276937	NOT6-6L_FAS11684	NOT6-6L	84
33276938	NOT6-6L_FAS11684	NOT6-6L	58
33276939	NOT6-6L_FAS11684	NOT6-6L	47
33276940	NOT6-6L_FAS11684	NOT6-6L	110
33276941	NOT6-6L_FAS11684	NOT6-6L	93
33276942	NOT6-6L_FAS11684	NOT6-6L	139
33276943	NOT6-6L_FAS11684	NOT6-6L	72
33276944	NOT6-6L_FAS11684	NOT6-6L	140
33276945	NOT6-6L_FAS11684	NOT6-6L	112
33276946	NOT6-6L_FAS11684	NOT6-6L	72
33276947	NOT6-6L_FAS11684	NOT6-6L	120
33276948	NOT6-6L_FAS11684	NOT6-6L	74
33276949	NOT6-6L_FAS11684	NOT6-6L	98
33276950	NOT6-6L_FAS11684	NOT6-6L	110
33276951	NOT6-6L_FAS11684	NOT6-6L	81
33276952	NOT6-6L_FAS11684	NOT6-6L	57
33276953	NOT6-6L_FAS11684	NOT6-6L	161
33276954	NOT6-6L_FAS11684	NOT6-6L	72
33276955	NOT6-6L_FAS11684	NOT6-6L	145
33276956	NOT6-6L_FAS11684	NOT6-6L	68
33276957	NOT6-6L_FAS11684	NOT6-6L	14
33276958	NOT6-6L_FAS11684	NOT6-6L	67
33276959	NOT6-6L_FAS11684	NOT6-6L	110
33276960	NOT6-6L_FAS11684	NOT6-6L	85
33276961	NOT6-6L_FAS11684	NOT6-6L	88
33276962	NOT6-6L_FAS11684	NOT6-6L	132
33276963	NOT6-6L_FAS11684	NOT6-6L	107
33276964	NOT6-6L_FAS11684	NOT6-6L	63
33276965	NOT6-6L_FAS11684	NOT6-6L	34
33276966	NOT6-6L_FAS11684	NOT6-6L	29
33276967	NOT6-6L_FAS11684	NOT6-6L	106
33276968	NOT6-6L_FAS11684	NOT6-6L	27
33276969	NOT6-6L_FAS11684	NOT6-6L	47
33276970	NOT6-6L_FAS11684	NOT6-6L	122
33276971	NOT6-6L_FAS11684	NOT6-6L	117
33276972	NOT6-6L_FAS11684	NOT6-6L	138
33276973	NOT6-6L_FAS11684	NOT6-6L	52
33276974	NOT6-6L_FAS11684	NOT6-6L	50
33276975	NOT6-6L_FAS11684	NOT6-6L	62
33276976	NOT6-6L_FAS11684	NOT6-6L	60
33276977	NOT6-6L_FAS11684	NOT6-6L	63
33276978	NOT6-6L_FAS11684	NOT6-6L	57
33276979	NOT6-6L_FAS11684	NOT6-6L	58
33276980	NOT6-6L_FAS11684	NOT6-6L	121
33276981	NOT6-6L_FAS11684	NOT6-6L	31
33276982	NOT6-6L_FAS11684	NOT6-6L	120
33276983	NOT6-6L_FAS11684	NOT6-6L	101
33276984	NOT6-6L_FAS11684	NOT6-6L	121
33276985	NOT6-6L_FAS11684	NOT6-6L	31
33276986	NOT6-6L_FAS11684	NOT6-6L	88
33276987	NOT6-6L_FAS11684	NOT6-6L	83
33276988	NOT6-6L_FAS11684	NOT6-6L	69
33276989	NOT6-6L_FAS11684	NOT6-6L	44
33276990	NOT6-6L_FAS11684	NOT6-6L	182
33276991	NOT6-6L_FAS11684	NOT6-6L	73
33276992	NOT6-6L_FAS11684	NOT6-6L	41
33276993	NOT6-6L_FAS11684	NOT6-6L	100
33276994	NOT6-6L_FAS11684	NOT6-6L	58
33276995	NOT6-6L_FAS11684	NOT6-6L	125
33276996	NOT6-6L_FAS11684	NOT6-6L	110
33276997	NOT6-6L_FAS11684	NOT6-6L	89
33276998	NOT6-6L_FAS11684	NOT6-6L	81
33276999	NOT6-6L_FAS11684	NOT6-6L	252
33277000	NOT6-6L_FAS11684	NOT6-6L	56
33277001	NOT6-6L_FAS11684	NOT6-6L	59
33277002	NOT6-6L_FAS11684	NOT6-6L	113
33277003	NOT6-6L_FAS11684	NOT6-6L	70
33277004	NOT6-6L_FAS11684	NOT6-6L	214
33277005	NOT6-6L_FAS11684	NOT6-6L	153
33277006	NOT6-6L_FAS11684	NOT6-6L	113
33277007	NOT6-6L_FAS11684	NOT6-6L	76
33277008	NOT6-6L_FAS11684	NOT6-6L	133
33277009	NOT6-6L_FAS11684	NOT6-6L	42
33277010	NOT6-6L_FAS11684	NOT6-6L	106
33277011	NOT6-6L_FAS11684	NOT6-6L	36
33277012	NOT6-6L_FAS11684	NOT6-6L	148
33277013	NOT6-6L_FAS11684	NOT6-6L	126
33277014	NOT6-6L_FAS11684	NOT6-6L	147
33277015	NOT6-6L_FAS11684	NOT6-6L	178
33277016	NOT6-6L_FAS11684	NOT6-6L	112
33277017	NOT6-6L_FAS11684	NOT6-6L	138
33277018	NOT6-6L_FAS11684	NOT6-6L	66
33277019	NOT6-6L_FAS11684	NOT6-6L	47
33277020	NOT6-6L_FAS11684	NOT6-6L	96
33277021	NOT6-6L_FAS11684	NOT6-6L	162
33277022	NOT6-6L_FAS11684	NOT6-6L	72
33277023	NOT6-6L_FAS11684	NOT6-6L	90
33277024	NOT6-6L_FAS11684	NOT6-6L	62
33277025	NOT6-6L_FAS11684	NOT6-6L	110
33277026	NOT6-6L_FAS11684	NOT6-6L	173
33277027	NOT6-6L_FAS11684	NOT6-6L	105
33277028	NOT6-6L_FAS11684	NOT6-6L	108
33277029	NOT6-6L_FAS11684	NOT6-6L	85
33277030	NOT6-6L_FAS11684	NOT6-6L	164
33277031	NOT6-6L_FAS11684	NOT6-6L	130
33277032	NOT6-6L_FAS11684	NOT6-6L	26
33277033	NOT6-6L_FAS11684	NOT6-6L	119
33277034	NOT6-6L_FAS11684	NOT6-6L	178
33277035	NOT6-6L_FAS11684	NOT6-6L	142
33277036	NOT6-6L_FAS11684	NOT6-6L	76
33277037	NOT6-6L_FAS11684	NOT6-6L	47
33277038	NOT6-6L_FAS11684	NOT6-6L	96
33277039	NOT6-6L_FAS11684	NOT6-6L	51
33277040	NOT6-6L_FAS11684	NOT6-6L	61
33277041	NOT6-6L_FAS11684	NOT6-6L	31
33277042	NOT6-6L_FAS11684	NOT6-6L	94
33277043	NOT6-6L_FAS11684	NOT6-6L	35
33277044	NOT6-6L_FAS11684	NOT6-6L	113
33277045	NOT6-6L_FAS11684	NOT6-6L	103
33277046	NOT6-6L_FAS11684	NOT6-6L	126
33277047	NOT6-6L_FAS11684	NOT6-6L	30
33277048	NOT6-6L_FAS11684	NOT6-6L	39
33277049	NOT6-6L_FAS11684	NOT6-6L	166
33277050	NOT6-6L_FAS11684	NOT6-6L	53
33277051	NOT6-6L_FAS11684	NOT6-6L	101
33277052	NOT6-6L_FAS11684	NOT6-6L	162
33277053	NOT6-6L_FAS11684	NOT6-6L	155
33277054	NOT6-6L_FAS11684	NOT6-6L	99
33277055	NOT6-6L_FAS11684	NOT6-6L	150
33277056	NOT6-6L_FAS11684	NOT6-6L	88
33277057	NOT6-6L_FAS11684	NOT6-6L	14
33277058	NOT6-6L_FAS11684	NOT6-6L	130
33277059	NOT6-6L_FAS11684	NOT6-6L	139
33277060	NOT6-6L_FAS11684	NOT6-6L	85
33277061	NOT6-6L_FAS11684	NOT6-6L	119
33277062	NOT6-6L_FAS11684	NOT6-6L	123
33277063	NOT6-6L_FAS11684	NOT6-6L	29
33277064	NOT6-6L_FAS11684	NOT6-6L	64
33277065	NOT6-6L_FAS11684	NOT6-6L	116
33277066	NOT6-6L_FAS11684	NOT6-6L	31
33277067	NOT6-6L_FAS11684	NOT6-6L	109
33277068	NOT6-6L_FAS11684	NOT6-6L	212
33277069	NOT6-6L_FAS11684	NOT6-6L	180
33277070	NOT6-6L_FAS11684	NOT6-6L	65
33277071	NOT6-6L_FAS11684	NOT6-6L	146
33277072	NOT6-6L_FAS11684	NOT6-6L	96
33277073	NOT6-6L_FAS11684	NOT6-6L	106
33277074	NOT6-6L_FAS11684	NOT6-6L	112
33277075	NOT6-6L_FAS11684	NOT6-6L	165
33277076	NOT6-6L_FAS11684	NOT6-6L	115
33277077	NOT6-6L_FAS11684	NOT6-6L	35
33277078	NOT6-6L_FAS11684	NOT6-6L	93
33277079	NOT6-6L_FAS11684	NOT6-6L	44
33277080	NOT6-6L_FAS11684	NOT6-6L	179
33277081	NOT6-6L_FAS11684	NOT6-6L	25
33277082	NOT6-6L_FAS11684	NOT6-6L	49
33277083	NOT6-6L_FAS11684	NOT6-6L	127
33277084	NOT6-6L_FAS11684	NOT6-6L	41
33277085	NOT6-6L_FAS11684	NOT6-6L	178
33277086	NOT6-6L_FAS11684	NOT6-6L	108
33277087	NOT6-6L_FAS11684	NOT6-6L	97
33277088	NOT6-6L_FAS11684	NOT6-6L	148
33277089	NOT6-6L_FAS11684	NOT6-6L	41
33277090	NOT6-6L_FAS11684	NOT6-6L	105
33277091	NOT6-6L_FAS11684	NOT6-6L	216
33277092	NOT6-6L_FAS11684	NOT6-6L	121
33277093	NOT6-6L_FAS11684	NOT6-6L	74
33277094	NOT6-6L_FAS11684	NOT6-6L	148
33277095	NOT6-6L_FAS11684	NOT6-6L	63
33277096	NOT6-6L_FAS11684	NOT6-6L	129
33277097	NOT6-6L_FAS11684	NOT6-6L	152
33277098	NOT6-6L_FAS11684	NOT6-6L	97
33277099	NOT6-6L_FAS11684	NOT6-6L	89
33277100	NOT6-6L_FAS11684	NOT6-6L	68
33277101	NOT6-6L_FAS11684	NOT6-6L	134
33277102	NOT6-6L_FAS11684	NOT6-6L	110
33277103	NOT6-6L_FAS11684	NOT6-6L	79
33277104	NOT6-6L_FAS11684	NOT6-6L	179
33277105	NOT6-6L_FAS11684	NOT6-6L	117
33277106	NOT6-6L_FAS11684	NOT6-6L	72
33277107	NOT6-6L_FAS11684	NOT6-6L	65
33277108	NOT6-6L_FAS11684	NOT6-6L	76
33277109	NOT6-6L_FAS11684	NOT6-6L	122
33277110	NOT6-6L_FAS11684	NOT6-6L	55
33277111	NOT6-6L_FAS11684	NOT6-6L	126
33277112	NOT6-6L_FAS11684	NOT6-6L	125
33277113	NOT6-6L_FAS11684	NOT6-6L	26
33277114	NOT6-6L_FAS11684	NOT6-6L	67
33277115	NOT6-6L_FAS11684	NOT6-6L	42
33277116	NOT6-6L_FAS11684	NOT6-6L	100
33277117	NOT6-6L_FAS11684	NOT6-6L	56
33277118	NOT6-6L_FAS11684	NOT6-6L	145
33277119	NOT6-6L_FAS11684	NOT6-6L	51
33277120	NOT6-6L_FAS11684	NOT6-6L	66
33277121	NOT6-6L_FAS11684	NOT6-6L	55
33277122	NOT6-6L_FAS11684	NOT6-6L	102
33277123	NOT6-6L_FAS11684	NOT6-6L	140
33277124	NOT6-6L_FAS11684	NOT6-6L	79
33277125	NOT6-6L_FAS11684	NOT6-6L	73
33277126	NOT6-6L_FAS11684	NOT6-6L	113
33277127	NOT6-6L_FAS11684	NOT6-6L	90
33277128	NOT6-6L_FAS11684	NOT6-6L	72
33277129	NOT6-6L_FAS11684	NOT6-6L	69
33277130	NOT6-6L_FAS11684	NOT6-6L	184
33277131	NOT6-6L_FAS11684	NOT6-6L	66
33277132	NOT6-6L_FAS11684	NOT6-6L	138
33277133	NOT6-6L_FAS11684	NOT6-6L	119
33277134	NOT6-6L_FAS11684	NOT6-6L	80
33277135	NOT6-6L_FAS11684	NOT6-6L	70
33277136	NOT6-6L_FAS11684	NOT6-6L	161
33277137	NOT6-6L_FAS11684	NOT6-6L	94
33277138	NOT6-6L_FAS11684	NOT6-6L	117
33277139	NOT6-6L_FAS11684	NOT6-6L	193
33277140	NOT6-6L_FAS11684	NOT6-6L	114
33277141	NOT6-6L_FAS11684	NOT6-6L	62
33277142	NOT6-6L_FAS11684	NOT6-6L	120
33277143	NOT6-6L_FAS11684	NOT6-6L	77
33277144	NOT6-6L_FAS11684	NOT6-6L	94
33277145	NOT6-6L_FAS11684	NOT6-6L	105
33277146	NOT6-6L_FAS11684	NOT6-6L	79
33277147	NOT6-6L_FAS11684	NOT6-6L	66
33277148	NOT6-6L_FAS11684	NOT6-6L	86
33277149	NOT6-6L_FAS11684	NOT6-6L	22
33277150	NOT6-6L_FAS11684	NOT6-6L	110
33277151	NOT6-6L_FAS11684	NOT6-6L	94
33277152	NOT6-6L_FAS11684	NOT6-6L	109
33277153	NOT6-6L_FAS11684	NOT6-6L	173
33277154	NOT6-6L_FAS11684	NOT6-6L	72
33277155	NOT6-6L_FAS11684	NOT6-6L	102
33277156	NOT6-6L_FAS11684	NOT6-6L	57
33277157	NOT6-6L_FAS11684	NOT6-6L	112
33277158	NOT6-6L_FAS11684	NOT6-6L	159
33277159	NOT6-6L_FAS11684	NOT6-6L	106
33277160	NOT6-6L_FAS11684	NOT6-6L	38
33277161	NOT6-6L_FAS11684	NOT6-6L	200
33277162	NOT6-6L_FAS11684	NOT6-6L	139
33277163	NOT6-6L_FAS11684	NOT6-6L	77
33277164	NOT6-6L_FAS11684	NOT6-6L	48
33277165	NOT6-6L_FAS11684	NOT6-6L	122
33277166	NOT6-6L_FAS11684	NOT6-6L	52
33277167	NOT6-6L_FAS11684	NOT6-6L	71
33277168	NOT6-6L_FAS11684	NOT6-6L	112
33277169	NOT6-6L_FAS11684	NOT6-6L	154
33277170	NOT6-6L_FAS11684	NOT6-6L	38
33277171	NOT6-6L_FAS11684	NOT6-6L	151
33277172	NOT6-6L_FAS11684	NOT6-6L	62
33277173	NOT6-6L_FAS11684	NOT6-6L	129
33277174	NOT6-6L_FAS11684	NOT6-6L	78
33277175	NOT6-6L_FAS11684	NOT6-6L	137
33277176	NOT6-6L_FAS11684	NOT6-6L	109
33277177	NOT6-6L_FAS11684	NOT6-6L	144
33277178	NOT6-6L_FAS11684	NOT6-6L	144
33277179	NOT6-6L_FAS11684	NOT6-6L	110
33277180	NOT6-6L_FAS11684	NOT6-6L	69
33277181	NOT6-6L_FAS11684	NOT6-6L	108
33277182	NOT6-6L_FAS11684	NOT6-6L	148
33277183	NOT6-6L_FAS11684	NOT6-6L	37
33277184	NOT6-6L_FAS11684	NOT6-6L	196
33277185	NOT6-6L_FAS11684	NOT6-6L	123
33277186	NOT6-6L_FAS11684	NOT6-6L	75
33277187	NOT6-6L_FAS11684	NOT6-6L	145
33277188	NOT6-6L_FAS11684	NOT6-6L	147
33277189	NOT6-6L_FAS11684	NOT6-6L	143
33277190	NOT6-6L_FAS11684	NOT6-6L	148
33277191	NOT6-6L_FAS11684	NOT6-6L	56
33277192	NOT6-6L_FAS11684	NOT6-6L	66
33277193	NOT6-6L_FAS11684	NOT6-6L	43
33277194	NOT6-6L_FAS11684	NOT6-6L	98
33277195	NOT6-6L_FAS11684	NOT6-6L	145
33277196	NOT6-6L_FAS11684	NOT6-6L	111
33277197	NOT6-6L_FAS11684	NOT6-6L	83
33277198	NOT6-6L_FAS11684	NOT6-6L	42
33277199	NOT6-6L_FAS11684	NOT6-6L	112
33277200	NOT6-6L_FAS11684	NOT6-6L	122
33277201	NOT6-6L_FAS11684	NOT6-6L	26
33277202	NOT6-6L_FAS11684	NOT6-6L	173
33277203	NOT6-6L_FAS11684	NOT6-6L	101
33277204	NOT6-6L_FAS11684	NOT6-6L	46
33277205	NOT6-6L_FAS11684	NOT6-6L	109
33277206	NOT6-6L_FAS11684	NOT6-6L	140
33277207	NOT6-6L_FAS11684	NOT6-6L	172
33277208	NOT6-6L_FAS11684	NOT6-6L	71
33277209	NOT6-6L_FAS11684	NOT6-6L	100
33277210	NOT6-6L_FAS11684	NOT6-6L	71
33277211	NOT6-6L_FAS11684	NOT6-6L	103
33277212	NOT6-6L_FAS11684	NOT6-6L	125
33277213	NOT6-6L_FAS11684	NOT6-6L	91
33277214	NOT6-6L_FAS11684	NOT6-6L	11
33277215	NOT6-6L_FAS11684	NOT6-6L	51
33277216	NOT6-6L_FAS11684	NOT6-6L	147
33277217	NOT6-6L_FAS11684	NOT6-6L	170
33277218	NOT6-6L_FAS11684	NOT6-6L	144
33277219	NOT6-6L_FAS11684	NOT6-6L	102
33277220	NOT6-6L_FAS11684	NOT6-6L	86
33277221	NOT6-6L_FAS11684	NOT6-6L	144
33277222	NOT6-6L_FAS11684	NOT6-6L	93
33277223	NOT6-6L_FAS11684	NOT6-6L	57
33277224	NOT6-6L_FAS11684	NOT6-6L	67
33277225	NOT6-6L_FAS11684	NOT6-6L	58
33277226	NOT6-6L_FAS11684	NOT6-6L	70
33277227	NOT6-6L_FAS11684	NOT6-6L	75
33277228	NOT6-6L_FAS11684	NOT6-6L	114
33277229	NOT6-6L_FAS11684	NOT6-6L	82
33277230	NOT6-6L_FAS11684	NOT6-6L	119
33277231	NOT6-6L_FAS11684	NOT6-6L	144
33277232	NOT6-6L_FAS11684	NOT6-6L	87
33277233	NOT6-6L_FAS11684	NOT6-6L	164
33277234	NOT6-6L_FAS11684	NOT6-6L	113
33277235	NOT6-6L_FAS11684	NOT6-6L	71
33277236	NOT6-6L_FAS11684	NOT6-6L	94
33277237	NOT6-6L_FAS11684	NOT6-6L	177
33277238	NOT6-6L_FAS11684	NOT6-6L	175
33277239	NOT6-6L_FAS11684	NOT6-6L	53
33277240	NOT6-6L_FAS11684	NOT6-6L	97
33277241	NOT6-6L_FAS11684	NOT6-6L	92
33277242	NOT6-6L_FAS11684	NOT6-6L	163
33277243	NOT6-6L_FAS11684	NOT6-6L	110
33277244	NOT6-6L_FAS11684	NOT6-6L	8
33277245	NOT6-6L_FAS11684	NOT6-6L	171
33277246	NOT6-6L_FAS11684	NOT6-6L	135
33277247	NOT6-6L_FAS11684	NOT6-6L	45
33277248	NOT6-6L_FAS11684	NOT6-6L	182
33277249	NOT6-6L_FAS11684	NOT6-6L	82
33277250	NOT6-6L_FAS11684	NOT6-6L	125
33277251	NOT6-6L_FAS11684	NOT6-6L	35
33277252	NOT6-6L_FAS11684	NOT6-6L	37
33277253	NOT6-6L_FAS11684	NOT6-6L	59
33277254	NOT6-6L_FAS11684	NOT6-6L	139
33277255	NOT6-6L_FAS11684	NOT6-6L	130
33277256	NOT6-6L_FAS11684	NOT6-6L	34
33277257	NOT6-6L_FAS11684	NOT6-6L	138
33277258	NOT6-6L_FAS11684	NOT6-6L	174
33277259	NOT6-6L_FAS11684	NOT6-6L	48
33277260	NOT6-6L_FAS11684	NOT6-6L	72
33277261	NOT6-6L_FAS11684	NOT6-6L	130
33277262	NOT6-6L_FAS11684	NOT6-6L	101
33277263	NOT6-6L_FAS11684	NOT6-6L	113
33277264	NOT6-6L_FAS11684	NOT6-6L	70
33277265	NOT6-6L_FAS11684	NOT6-6L	58
33277266	NOT6-6L_FAS11684	NOT6-6L	91
33277267	NOT6-6L_FAS11684	NOT6-6L	85
33277268	NOT6-6L_FAS11684	NOT6-6L	59
33277269	NOT6-6L_FAS11684	NOT6-6L	80
33277270	NOT6-6L_FAS11684	NOT6-6L	134
33277271	NOT6-6L_FAS11684	NOT6-6L	132
33277272	NOT6-6L_FAS11684	NOT6-6L	112
33277273	NOT6-6L_FAS11684	NOT6-6L	189
33277274	NOT6-6L_FAS11684	NOT6-6L	108
33277275	NOT6-6L_FAS11684	NOT6-6L	35
33277276	NOT6-6L_FAS11684	NOT6-6L	71
33277277	NOT6-6L_FAS11684	NOT6-6L	88
33277278	NOT6-6L_FAS11684	NOT6-6L	90
33277279	NOT6-6L_FAS11684	NOT6-6L	70
33277280	NOT6-6L_FAS11684	NOT6-6L	84
33277281	NOT6-6L_FAS11684	NOT6-6L	99
33277282	NOT6-6L_FAS11684	NOT6-6L	128
33277283	NOT6-6L_FAS11684	NOT6-6L	202
33277284	NOT6-6L_FAS11684	NOT6-6L	132
33277285	NOT6-6L_FAS11684	NOT6-6L	114
33277286	NOT6-6L_FAS11684	NOT6-6L	244
33277287	NOT6-6L_FAS11684	NOT6-6L	91
33277288	NOT6-6L_FAS11684	NOT6-6L	87
33277289	NOT6-6L_FAS11684	NOT6-6L	163
33277290	NOT6-6L_FAS11684	NOT6-6L	120
33277291	NOT6-6L_FAS11684	NOT6-6L	109
33277292	NOT6-6L_FAS11684	NOT6-6L	245
33277293	NOT6-6L_FAS11684	NOT6-6L	49
33277294	NOT6-6L_FAS11684	NOT6-6L	78
33277295	NOT6-6L_FAS11684	NOT6-6L	86
33277296	NOT6-6L_FAS11684	NOT6-6L	121
33277297	NOT6-6L_FAS11684	NOT6-6L	150
33277298	NOT6-6L_FAS11684	NOT6-6L	180
33277299	NOT6-6L_FAS11684	NOT6-6L	61
33277300	NOT6-6L_FAS11684	NOT6-6L	93
33277301	NOT6-6L_FAS11684	NOT6-6L	119
33277302	NOT6-6L_FAS11684	NOT6-6L	51
33277303	NOT6-6L_FAS11684	NOT6-6L	115
33277304	NOT6-6L_FAS11684	NOT6-6L	110
33277305	NOT6-6L_FAS11684	NOT6-6L	107
33277306	NOT6-6L_FAS11684	NOT6-6L	149
33277307	NOT6-6L_FAS11684	NOT6-6L	214
33277308	NOT6-6L_FAS11684	NOT6-6L	95
33277309	NOT6-6L_FAS11684	NOT6-6L	111
33277310	NOT6-6L_FAS11684	NOT6-6L	69
33277311	NOT6-6L_FAS11684	NOT6-6L	99
33277312	NOT6-6L_FAS11684	NOT6-6L	87
33277313	NOT6-6L_FAS11684	NOT6-6L	173
33277314	NOT6-6L_FAS11684	NOT6-6L	170
33277315	NOT6-6L_FAS11684	NOT6-6L	138
33277316	NOT6-6L_FAS11684	NOT6-6L	63
33277317	NOT6-6L_FAS11684	NOT6-6L	62
33277318	NOT6-6L_FAS11684	NOT6-6L	106
33277319	NOT6-6L_FAS11684	NOT6-6L	76
33277320	NOT6-6L_FAS11684	NOT6-6L	153
33277321	NOT6-6L_FAS11684	NOT6-6L	125
33277322	NOT6-6L_FAS11684	NOT6-6L	146
33277323	NOT6-6L_FAS11684	NOT6-6L	116
33277324	NOT6-6L_FAS11684	NOT6-6L	31
33277325	NOT6-6L_FAS11684	NOT6-6L	150
33277326	NOT6-6L_FAS11684	NOT6-6L	54
33277327	NOT6-6L_FAS11684	NOT6-6L	166
33277328	NOT6-6L_FAS11684	NOT6-6L	100
33277329	NOT6-6L_FAS11684	NOT6-6L	138
33277330	NOT6-6L_FAS11684	NOT6-6L	9
33277331	NOT6-6L_FAS11684	NOT6-6L	90
33277332	NOT6-6L_FAS11684	NOT6-6L	79
33277333	NOT6-6L_FAS11684	NOT6-6L	73
33277334	NOT6-6L_FAS11684	NOT6-6L	35
33277335	NOT6-6L_FAS11684	NOT6-6L	40
33277336	NOT6-6L_FAS11684	NOT6-6L	61
33277337	NOT6-6L_FAS11684	NOT6-6L	168
33277338	NOT6-6L_FAS11684	NOT6-6L	51
33277339	NOT6-6L_FAS11684	NOT6-6L	183
33277340	NOT6-6L_FAS11684	NOT6-6L	23
33277341	NOT6-6L_FAS11684	NOT6-6L	71
33277342	NOT6-6L_FAS11684	NOT6-6L	80
33277343	NOT6-6L_FAS11684	NOT6-6L	138
33277344	NOT6-6L_FAS11684	NOT6-6L	139
33277345	NOT6-6L_FAS11684	NOT6-6L	64
33277346	NOT6-6L_FAS11684	NOT6-6L	157
33277347	NOT6-6L_FAS11684	NOT6-6L	73
33277348	NOT6-6L_FAS11684	NOT6-6L	126
33277349	NOT6-6L_FAS11684	NOT6-6L	179
33277350	NOT6-6L_FAS11684	NOT6-6L	116
33277351	NOT6-6L_FAS11684	NOT6-6L	88
33277352	NOT6-6L_FAS11684	NOT6-6L	95
33277353	NOT6-6L_FAS11684	NOT6-6L	102
33277354	NOT6-6L_FAS11684	NOT6-6L	161
33277355	NOT6-6L_FAS11684	NOT6-6L	100
33277356	NOT6-6L_FAS11684	NOT6-6L	190
33277357	NOT6-6L_FAS11684	NOT6-6L	62
33277358	NOT6-6L_FAS11684	NOT6-6L	138
33277359	NOT6-6L_FAS11684	NOT6-6L	108
33277360	NOT6-6L_FAS11684	NOT6-6L	82
33277361	NOT6-6L_FAS11684	NOT6-6L	127
33277362	NOT6-6L_FAS11684	NOT6-6L	212
33277363	NOT6-6L_FAS11684	NOT6-6L	141
33277364	NOT6-6L_FAS11684	NOT6-6L	46
33277365	NOT6-6L_FAS11684	NOT6-6L	124
33277366	NOT6-6L_FAS11684	NOT6-6L	65
33277367	NOT6-6L_FAS11684	NOT6-6L	67
33277368	NOT6-6L_FAS11684	NOT6-6L	109
33277369	NOT6-6L_FAS11684	NOT6-6L	72
33277370	NOT6-6L_FAS11684	NOT6-6L	86
33277371	NOT6-6L_FAS11684	NOT6-6L	45
33277372	NOT6-6L_FAS11684	NOT6-6L	149
33277373	NOT6-6L_FAS11684	NOT6-6L	39
33277374	NOT6-6L_FAS11684	NOT6-6L	48
33277375	NOT6-6L_FAS11684	NOT6-6L	24
33277376	NOT6-6L_FAS11684	NOT6-6L	112
33277377	NOT6-6L_FAS11684	NOT6-6L	122
33277378	NOT6-6L_FAS11684	NOT6-6L	78
33277379	NOT6-6L_FAS11684	NOT6-6L	106
33277380	NOT6-6L_FAS11684	NOT6-6L	207
33277381	NOT6-6L_FAS11684	NOT6-6L	74
33277382	NOT6-6L_FAS11684	NOT6-6L	98
33277383	NOT6-6L_FAS11684	NOT6-6L	66
33277384	NOT6-6L_FAS11684	NOT6-6L	155
33277385	NOT6-6L_FAS11684	NOT6-6L	105
33277386	NOT6-6L_FAS11684	NOT6-6L	25
33277387	NOT6-6L_FAS11684	NOT6-6L	47
33277388	NOT6-6L_FAS11684	NOT6-6L	157
33277389	NOT6-6L_FAS11684	NOT6-6L	62
33277390	NOT6-6L_FAS11684	NOT6-6L	131
33277391	NOT6-6L_FAS11684	NOT6-6L	87
33277392	NOT6-6L_FAS11684	NOT6-6L	79
33277393	NOT6-6L_FAS11684	NOT6-6L	151
33277394	NOT6-6L_FAS11684	NOT6-6L	43
33277395	NOT6-6L_FAS11684	NOT6-6L	58
33277396	NOT6-6L_FAS11684	NOT6-6L	228
33277397	NOT6-6L_FAS11684	NOT6-6L	252
33277398	NOT6-6L_FAS11684	NOT6-6L	50
33277399	NOT6-6L_FAS11684	NOT6-6L	81
33277400	NOT6-6L_FAS11684	NOT6-6L	82
33277401	NOT6-6L_FAS11684	NOT6-6L	92
33277402	NOT6-6L_FAS11684	NOT6-6L	21
33277403	NOT6-6L_FAS11684	NOT6-6L	118
33277404	NOT6-6L_FAS11684	NOT6-6L	14
33277405	NOT6-6L_FAS11684	NOT6-6L	44
33277406	NOT6-6L_FAS11684	NOT6-6L	90
33277407	NOT6-6L_FAS11684	NOT6-6L	114
33277408	NOT6-6L_FAS11684	NOT6-6L	218
33277409	NOT6-6L_FAS11684	NOT6-6L	98
33277410	NOT6-6L_FAS11684	NOT6-6L	86
33277411	NOT6-6L_FAS11684	NOT6-6L	185
33277412	NOT6-6L_FAS11684	NOT6-6L	146
33277413	NOT6-6L_FAS11684	NOT6-6L	56
33277414	NOT6-6L_FAS11684	NOT6-6L	147
33277415	NOT6-6L_FAS11684	NOT6-6L	117
33277416	NOT6-6L_FAS11684	NOT6-6L	79
33277417	NOT6-6L_FAS11684	NOT6-6L	222
33277418	NOT6-6L_FAS11684	NOT6-6L	69
33277419	NOT6-6L_FAS11684	NOT6-6L	61
33277420	NOT6-6L_FAS11684	NOT6-6L	49
33277421	NOT6-6L_FAS11684	NOT6-6L	152
33277422	NOT6-6L_FAS11684	NOT6-6L	50
33277423	NOT6-6L_FAS11684	NOT6-6L	204
33277424	NOT6-6L_FAS11684	NOT6-6L	155
33277425	NOT6-6L_FAS11684	NOT6-6L	99
33277426	NOT6-6L_FAS11684	NOT6-6L	56
33277427	NOT6-6L_FAS11684	NOT6-6L	178
33277428	NOT6-6L_FAS11684	NOT6-6L	49
33277429	NOT6-6L_FAS11684	NOT6-6L	124
33277430	NOT6-6L_FAS11684	NOT6-6L	130
33277431	NOT6-6L_FAS11684	NOT6-6L	77
33277432	NOT6-6L_FAS11684	NOT6-6L	58
33277433	NOT6-6L_FAS11684	NOT6-6L	83
33277434	NOT6-6L_FAS11684	NOT6-6L	99
33277435	NOT6-6L_FAS11684	NOT6-6L	139
33277436	NOT6-6L_FAS11684	NOT6-6L	99
33277437	NOT6-6L_FAS11684	NOT6-6L	69
33277438	NOT6-6L_FAS11684	NOT6-6L	118
33277439	NOT6-6L_FAS11684	NOT6-6L	116
33277440	NOT6-6L_FAS11684	NOT6-6L	63
33277441	NOT6-6L_FAS11684	NOT6-6L	82
33277442	NOT6-6L_FAS11684	NOT6-6L	34
33277443	NOT6-6L_FAS11684	NOT6-6L	114
33277444	NOT6-6L_FAS11684	NOT6-6L	67
33277445	NOT6-6L_FAS11684	NOT6-6L	179
33277446	NOT6-6L_FAS11684	NOT6-6L	75
33277447	NOT6-6L_FAS11684	NOT6-6L	99
33277448	NOT6-6L_FAS11684	NOT6-6L	22
33277449	NOT6-6L_FAS11684	NOT6-6L	97
33277450	NOT6-6L_FAS11684	NOT6-6L	103
33277451	NOT6-6L_FAS11684	NOT6-6L	173
33277452	NOT6-6L_FAS11684	NOT6-6L	121
33277453	NOT6-6L_FAS11684	NOT6-6L	120
33277454	NOT6-6L_FAS11684	NOT6-6L	196
33277455	NOT6-6L_FAS11684	NOT6-6L	108
33277456	NOT6-6L_FAS11684	NOT6-6L	160
33277457	NOT6-6L_FAS11684	NOT6-6L	102
33277458	NOT6-6L_FAS11684	NOT6-6L	211
33277459	NOT6-6L_FAS11684	NOT6-6L	78
33277460	NOT6-6L_FAS11684	NOT6-6L	129
33277461	NOT6-6L_FAS11684	NOT6-6L	74
33277462	NOT6-6L_FAS11684	NOT6-6L	186
33277463	NOT6-6L_FAS11684	NOT6-6L	122
33277464	NOT6-6L_FAS11684	NOT6-6L	144
33277465	NOT6-6L_FAS11684	NOT6-6L	46
33277466	NOT6-6L_FAS11684	NOT6-6L	104
33277467	NOT6-6L_FAS11684	NOT6-6L	110
33277468	NOT6-6L_FAS11684	NOT6-6L	49
33277469	NOT6-6L_FAS11684	NOT6-6L	63
33277470	NOT6-6L_FAS11684	NOT6-6L	149
33277471	NOT6-6L_FAS11684	NOT6-6L	131
33277472	NOT6-6L_FAS11684	NOT6-6L	146
33277473	NOT6-6L_FAS11684	NOT6-6L	89
33277474	NOT6-6L_FAS11684	NOT6-6L	124
33277475	NOT6-6L_FAS11684	NOT6-6L	83
33277476	NOT6-6L_FAS11684	NOT6-6L	91
33277477	NOT6-6L_FAS11684	NOT6-6L	31
33277478	NOT6-6L_FAS11684	NOT6-6L	60
33277479	NOT6-6L_FAS11684	NOT6-6L	93
33277480	NOT6-6L_FAS11684	NOT6-6L	61
33277481	NOT6-6L_FAS11684	NOT6-6L	19
33277482	NOT6-6L_FAS11684	NOT6-6L	102
33277483	NOT6-6L_FAS11684	NOT6-6L	36
33277484	NOT6-6L_FAS11684	NOT6-6L	112
33277485	NOT6-6L_FAS11684	NOT6-6L	88
33277486	NOT6-6L_FAS11684	NOT6-6L	51
33277487	NOT6-6L_FAS11684	NOT6-6L	103
33277488	NOT6-6L_FAS11684	NOT6-6L	123
33277489	NOT6-6L_FAS11684	NOT6-6L	86
33277490	NOT6-6L_FAS11684	NOT6-6L	166
33277491	NOT6-6L_FAS11684	NOT6-6L	73
33277492	NOT6-6L_FAS11684	NOT6-6L	77
33277493	NOT6-6L_FAS11684	NOT6-6L	96
33277494	NOT6-6L_FAS11684	NOT6-6L	110
33277495	NOT6-6L_FAS11684	NOT6-6L	156
33277496	NOT6-6L_FAS11684	NOT6-6L	154
33277497	NOT6-6L_FAS11684	NOT6-6L	117
33277498	NOT6-6L_FAS11684	NOT6-6L	98
33277499	NOT6-6L_FAS11684	NOT6-6L	115
33277500	NOT6-6L_FAS11684	NOT6-6L	128
33277501	NOT6-6L_FAS11684	NOT6-6L	298
33277502	NOT6-6L_FAS11684	NOT6-6L	135
33277503	NOT6-6L_FAS11684	NOT6-6L	168
33277504	NOT6-6L_FAS11684	NOT6-6L	118
33277505	NOT6-6L_FAS11684	NOT6-6L	108
33277506	NOT6-6L_FAS11684	NOT6-6L	98
33277507	NOT6-6L_FAS11684	NOT6-6L	160
33277508	NOT6-6L_FAS11684	NOT6-6L	139
33277509	NOT6-6L_FAS11684	NOT6-6L	78
33277510	NOT6-6L_FAS11684	NOT6-6L	113
33277511	NOT6-6L_FAS11684	NOT6-6L	137
33277512	NOT6-6L_FAS11684	NOT6-6L	94
33277513	NOT6-6L_FAS11684	NOT6-6L	74
33277514	NOT6-6L_FAS11684	NOT6-6L	94
33277515	NOT6-6L_FAS11684	NOT6-6L	108
33277516	NOT6-6L_FAS11684	NOT6-6L	120
33277517	NOT6-6L_FAS11684	NOT6-6L	187
33277518	NOT6-6L_FAS11684	NOT6-6L	43
33277519	NOT6-6L_FAS11684	NOT6-6L	142
33277520	NOT6-6L_FAS11684	NOT6-6L	91
33277521	NOT6-6L_FAS11684	NOT6-6L	185
33277522	NOT6-6L_FAS11684	NOT6-6L	28
33277523	NOT6-6L_FAS11684	NOT6-6L	133
33277524	NOT6-6L_FAS11684	NOT6-6L	20
33277525	NOT6-6L_FAS11684	NOT6-6L	46
33277526	NOT6-6L_FAS11684	NOT6-6L	109
33277527	NOT6-6L_FAS11684	NOT6-6L	237
33277528	NOT6-6L_FAS11684	NOT6-6L	117
33277529	NOT6-6L_FAS11684	NOT6-6L	78
33277530	NOT6-6L_FAS11684	NOT6-6L	185
33277531	NOT6-6L_FAS11684	NOT6-6L	111
33277532	NOT6-6L_FAS11684	NOT6-6L	107
33277533	NOT6-6L_FAS11684	NOT6-6L	103
33277534	NOT6-6L_FAS11684	NOT6-6L	83
33277535	NOT6-6L_FAS11684	NOT6-6L	100
33277536	NOT6-6L_FAS11684	NOT6-6L	71
33277537	NOT6-6L_FAS11684	NOT6-6L	83
33277538	NOT6-6L_FAS11684	NOT6-6L	32
33277539	NOT6-6L_FAS11684	NOT6-6L	54
33277540	NOT6-6L_FAS11684	NOT6-6L	96
33277541	NOT6-6L_FAS11684	NOT6-6L	218
33277542	NOT6-6L_FAS11684	NOT6-6L	30
33277543	NOT6-6L_FAS11684	NOT6-6L	95
33277544	NOT6-6L_FAS11684	NOT6-6L	57
33277545	NOT6-6L_FAS11684	NOT6-6L	50
33277546	NOT6-6L_FAS11684	NOT6-6L	123
33277547	NOT6-6L_FAS11684	NOT6-6L	131
33277548	NOT6-6L_FAS11684	NOT6-6L	100
33277549	NOT6-6L_FAS11684	NOT6-6L	101
33277550	NOT6-6L_FAS11684	NOT6-6L	48
33277551	NOT6-6L_FAS11684	NOT6-6L	133
33277552	NOT6-6L_FAS11684	NOT6-6L	110
33277553	NOT6-6L_FAS11684	NOT6-6L	81
33277554	NOT6-6L_FAS11684	NOT6-6L	66
33277555	NOT6-6L_FAS11684	NOT6-6L	104
33277556	NOT6-6L_FAS11684	NOT6-6L	55
33277557	NOT6-6L_FAS11684	NOT6-6L	106
33277558	NOT6-6L_FAS11684	NOT6-6L	125
33277559	NOT6-6L_FAS11684	NOT6-6L	95
33277560	NOT6-6L_FAS11684	NOT6-6L	176
33277561	NOT6-6L_FAS11684	NOT6-6L	79
33277562	NOT6-6L_FAS11684	NOT6-6L	140
33277563	NOT6-6L_FAS11684	NOT6-6L	64
33277564	NOT6-6L_FAS11684	NOT6-6L	133
33277565	NOT6-6L_FAS11684	NOT6-6L	170
33277566	NOT6-6L_FAS11684	NOT6-6L	135
33277567	NOT6-6L_FAS11684	NOT6-6L	106
33277568	NOT6-6L_FAS11684	NOT6-6L	71
33277569	NOT6-6L_FAS11684	NOT6-6L	51
33277570	NOT6-6L_FAS11684	NOT6-6L	166
33277571	NOT6-6L_FAS11684	NOT6-6L	209
33277572	NOT6-6L_FAS11684	NOT6-6L	113
33277573	NOT6-6L_FAS11684	NOT6-6L	63
33277574	NOT6-6L_FAS11684	NOT6-6L	81
33277575	NOT6-6L_FAS11684	NOT6-6L	229
33277576	NOT6-6L_FAS11684	NOT6-6L	23
33277577	NOT6-6L_FAS11684	NOT6-6L	190
33277578	NOT6-6L_FAS11684	NOT6-6L	137
33277579	NOT6-6L_FAS11684	NOT6-6L	48
33277580	NOT6-6L_FAS11684	NOT6-6L	174
33277581	NOT6-6L_FAS11684	NOT6-6L	72
33277582	NOT6-6L_FAS11684	NOT6-6L	86
33277583	NOT6-6L_FAS11684	NOT6-6L	200
33277584	NOT6-6L_FAS11684	NOT6-6L	136
33277585	NOT6-6L_FAS11684	NOT6-6L	70
33277586	NOT6-6L_FAS11684	NOT6-6L	163
33277587	NOT6-6L_FAS11684	NOT6-6L	50
33277588	NOT6-6L_FAS11684	NOT6-6L	57
33277589	NOT6-6L_FAS11684	NOT6-6L	73
33277590	NOT6-6L_FAS11684	NOT6-6L	114
33277591	NOT6-6L_FAS11684	NOT6-6L	42
33277592	NOT6-6L_FAS11684	NOT6-6L	129
33277593	NOT6-6L_FAS11684	NOT6-6L	149
33277594	NOT6-6L_FAS11684	NOT6-6L	53
33277595	NOT6-6L_FAS11684	NOT6-6L	50
33277596	NOT6-6L_FAS11684	NOT6-6L	64
33277597	NOT6-6L_FAS11684	NOT6-6L	94
33277598	NOT6-6L_FAS11684	NOT6-6L	70
33277599	NOT6-6L_FAS11684	NOT6-6L	63
33277600	NOT6-6L_FAS11684	NOT6-6L	135
33277601	NOT6-6L_FAS11684	NOT6-6L	44
33277602	NOT6-6L_FAS11684	NOT6-6L	131
33277603	NOT6-6L_FAS11684	NOT6-6L	28
33277604	NOT6-6L_FAS11684	NOT6-6L	153
33277605	NOT6-6L_FAS11684	NOT6-6L	128
33277606	NOT6-6L_FAS11684	NOT6-6L	52
33277607	NOT6-6L_FAS11684	NOT6-6L	103
33277608	NOT6-6L_FAS11684	NOT6-6L	163
33277609	NOT6-6L_FAS11684	NOT6-6L	170
33277610	NOT6-6L_FAS11684	NOT6-6L	58
33277611	NOT6-6L_FAS11684	NOT6-6L	168
33277612	NOT6-6L_FAS11684	NOT6-6L	74
33277613	NOT6-6L_FAS11684	NOT6-6L	127
33277614	NOT6-6L_FAS11684	NOT6-6L	112
33277615	NOT6-6L_FAS11684	NOT6-6L	84
33277616	NOT6-6L_FAS11684	NOT6-6L	127
33277617	NOT6-6L_FAS11684	NOT6-6L	62
33277618	NOT6-6L_FAS11684	NOT6-6L	102
33277619	NOT6-6L_FAS11684	NOT6-6L	88
33277620	NOT6-6L_FAS11684	NOT6-6L	53
33277621	NOT6-6L_FAS11684	NOT6-6L	199
33277622	NOT6-6L_FAS11684	NOT6-6L	145
33277623	NOT6-6L_FAS11684	NOT6-6L	88
33277624	NOT6-6L_FAS11684	NOT6-6L	68
33277625	NOT6-6L_FAS11684	NOT6-6L	88
33277626	NOT6-6L_FAS11684	NOT6-6L	101
33277627	NOT6-6L_FAS11684	NOT6-6L	108
33277628	NOT6-6L_FAS11684	NOT6-6L	57
33277629	NOT6-6L_FAS11684	NOT6-6L	113
33277630	NOT6-6L_FAS11684	NOT6-6L	75
33277631	NOT6-6L_FAS11684	NOT6-6L	77
33277632	NOT6-6L_FAS11684	NOT6-6L	104
33277633	NOT6-6L_FAS11684	NOT6-6L	192
33277634	NOT6-6L_FAS11684	NOT6-6L	111
33277635	NOT6-6L_FAS11684	NOT6-6L	57
33277636	NOT6-6L_FAS11684	NOT6-6L	124
33277637	NOT6-6L_FAS11684	NOT6-6L	55
33277638	NOT6-6L_FAS11684	NOT6-6L	151
33277639	NOT6-6L_FAS11684	NOT6-6L	37
33277640	NOT6-6L_FAS11684	NOT6-6L	65
33277641	NOT6-6L_FAS11684	NOT6-6L	47
33277642	NOT6-6L_FAS11684	NOT6-6L	57
33277643	NOT6-6L_FAS11684	NOT6-6L	147
33277644	NOT6-6L_FAS11684	NOT6-6L	75
33277645	NOT6-6L_FAS11684	NOT6-6L	44
33277646	NOT6-6L_FAS11684	NOT6-6L	138
33277647	NOT6-6L_FAS11684	NOT6-6L	74
33277648	NOT6-6L_FAS11684	NOT6-6L	173
33277649	NOT6-6L_FAS11684	NOT6-6L	140
33277650	NOT6-6L_FAS11684	NOT6-6L	37
33277651	NOT6-6L_FAS11684	NOT6-6L	96
33277652	NOT6-6L_FAS11684	NOT6-6L	57
33277653	NOT6-6L_FAS11684	NOT6-6L	70
33277654	NOT6-6L_FAS11684	NOT6-6L	144
33277655	NOT6-6L_FAS11684	NOT6-6L	48
33277656	NOT6-6L_FAS11684	NOT6-6L	42
33277657	NOT6-6L_FAS11684	NOT6-6L	110
33277658	NOT6-6L_FAS11684	NOT6-6L	59
33277659	NOT6-6L_FAS11684	NOT6-6L	70
33277660	NOT6-6L_FAS11684	NOT6-6L	147
33277661	NOT6-6L_FAS11684	NOT6-6L	98
33277662	NOT6-6L_FAS11684	NOT6-6L	226
33277663	NOT6-6L_FAS11684	NOT6-6L	34
33277664	NOT6-6L_FAS11684	NOT6-6L	116
33277665	NOT6-6L_FAS11684	NOT6-6L	114
33277666	NOT6-6L_FAS11684	NOT6-6L	131
33277667	NOT6-6L_FAS11684	NOT6-6L	124
33277668	NOT6-6L_FAS11684	NOT6-6L	95
33277669	NOT6-6L_FAS11684	NOT6-6L	73
33277670	NOT6-6L_FAS11684	NOT6-6L	40
33277671	NOT6-6L_FAS11684	NOT6-6L	165
33277672	NOT6-6L_FAS11684	NOT6-6L	170
33277673	NOT6-6L_FAS11684	NOT6-6L	105
33277674	NOT6-6L_FAS11684	NOT6-6L	97
33277675	NOT6-6L_FAS11684	NOT6-6L	66
33277676	NOT6-6L_FAS11684	NOT6-6L	77
33277677	NOT6-6L_FAS11684	NOT6-6L	127
33277678	NOT6-6L_FAS11684	NOT6-6L	15
33277679	NOT6-6L_FAS11684	NOT6-6L	151
33277680	NOT6-6L_FAS11684	NOT6-6L	188
33277681	NOT6-6L_FAS11684	NOT6-6L	100
33277682	NOT6-6L_FAS11684	NOT6-6L	85
33277683	NOT6-6L_FAS11684	NOT6-6L	89
33277684	NOT6-6L_FAS11684	NOT6-6L	78
33277685	NOT6-6L_FAS11684	NOT6-6L	35
33277686	NOT6-6L_FAS11684	NOT6-6L	126
33277687	NOT6-6L_FAS11684	NOT6-6L	88
33277688	NOT6-6L_FAS11684	NOT6-6L	204
33277689	NOT6-6L_FAS11684	NOT6-6L	157
33277690	NOT6-6L_FAS11684	NOT6-6L	11
33277691	NOT6-6L_FAS11684	NOT6-6L	112
33277692	NOT6-6L_FAS11684	NOT6-6L	114
33277693	NOT6-6L_FAS11684	NOT6-6L	118
33277694	NOT6-6L_FAS11684	NOT6-6L	104
33277695	NOT6-6L_FAS11684	NOT6-6L	77
33277696	NOT6-6L_FAS11684	NOT6-6L	135
33277697	NOT6-6L_FAS11684	NOT6-6L	114
33277698	NOT6-6L_FAS11684	NOT6-6L	128
33277699	NOT6-6L_FAS11684	NOT6-6L	106
33277700	NOT6-6L_FAS11684	NOT6-6L	113
33277701	NOT6-6L_FAS11684	NOT6-6L	110
33277702	NOT6-6L_FAS11684	NOT6-6L	129
33277703	NOT6-6L_FAS11684	NOT6-6L	74
33277704	NOT6-6L_FAS11684	NOT6-6L	114
33277705	NOT6-6L_FAS11684	NOT6-6L	79
33277706	NOT6-6L_FAS11684	NOT6-6L	102
33277707	NOT6-6L_FAS11684	NOT6-6L	95
33277708	NOT6-6L_FAS11684	NOT6-6L	100
33277709	NOT6-6L_FAS11684	NOT6-6L	82
33277710	NOT6-6L_FAS11684	NOT6-6L	160
33277711	NOT6-6L_FAS11684	NOT6-6L	62
33277712	NOT6-6L_FAS11684	NOT6-6L	73
33277713	NOT6-6L_FAS11684	NOT6-6L	29
33277714	NOT6-6L_FAS11684	NOT6-6L	170
33277715	NOT6-6L_FAS11684	NOT6-6L	228
33277716	NOT6-6L_FAS11684	NOT6-6L	224
33277717	NOT6-6L_FAS11684	NOT6-6L	94
33277718	NOT6-6L_FAS11684	NOT6-6L	92
33277719	NOT6-6L_FAS11684	NOT6-6L	26
33277720	NOT6-6L_FAS11684	NOT6-6L	88
33277721	NOT6-6L_FAS11684	NOT6-6L	83
33277722	NOT6-6L_FAS11684	NOT6-6L	57
33277723	NOT6-6L_FAS11684	NOT6-6L	128
33277724	NOT6-6L_FAS11684	NOT6-6L	189
33277725	NOT6-6L_FAS11684	NOT6-6L	183
33277726	NOT6-6L_FAS11684	NOT6-6L	110
33277727	NOT6-6L_FAS11684	NOT6-6L	76
33277728	NOT6-6L_FAS11684	NOT6-6L	57
33277729	NOT6-6L_FAS11684	NOT6-6L	192
33277730	NOT6-6L_FAS11684	NOT6-6L	144
33277731	NOT6-6L_FAS11684	NOT6-6L	129
33277732	NOT6-6L_FAS11684	NOT6-6L	135
33277733	NOT6-6L_FAS11684	NOT6-6L	112
33277734	NOT6-6L_FAS11684	NOT6-6L	127
33277735	NOT6-6L_FAS11684	NOT6-6L	107
33277736	NOT6-6L_FAS11684	NOT6-6L	176
33277737	NOT6-6L_FAS11684	NOT6-6L	65
33277738	NOT6-6L_FAS11684	NOT6-6L	162
33277739	NOT6-6L_FAS11684	NOT6-6L	137
33277740	NOT6-6L_FAS11684	NOT6-6L	120
33277741	NOT6-6L_FAS11684	NOT6-6L	28
33277742	NOT6-6L_FAS11684	NOT6-6L	34
33277743	NOT6-6L_FAS11684	NOT6-6L	90
33277744	NOT6-6L_FAS11684	NOT6-6L	85
33277745	NOT6-6L_FAS11684	NOT6-6L	37
33277746	NOT6-6L_FAS11684	NOT6-6L	97
33277747	NOT6-6L_FAS11684	NOT6-6L	74
33277748	NOT6-6L_FAS11684	NOT6-6L	133
33277749	NOT6-6L_FAS11684	NOT6-6L	52
33277750	NOT6-6L_FAS11684	NOT6-6L	147
33277751	NOT6-6L_FAS11684	NOT6-6L	42
33277752	NOT6-6L_FAS11684	NOT6-6L	89
33277753	NOT6-6L_FAS11684	NOT6-6L	41
33277754	NOT6-6L_FAS11684	NOT6-6L	119
33277755	NOT6-6L_FAS11684	NOT6-6L	110
33277756	NOT6-6L_FAS11684	NOT6-6L	75
33277757	NOT6-6L_FAS11684	NOT6-6L	126
33277758	NOT6-6L_FAS11684	NOT6-6L	69
33277759	NOT6-6L_FAS11684	NOT6-6L	53
33277760	NOT6-6L_FAS11684	NOT6-6L	88
33277761	NOT6-6L_FAS11684	NOT6-6L	92
33277762	NOT6-6L_FAS11684	NOT6-6L	38
33277763	NOT6-6L_FAS11684	NOT6-6L	122
33277764	NOT6-6L_FAS11684	NOT6-6L	145
33277765	NOT6-6L_FAS11684	NOT6-6L	86
33277766	NOT6-6L_FAS11684	NOT6-6L	71
33277767	NOT6-6L_FAS11684	NOT6-6L	95
33277768	NOT6-6L_FAS11684	NOT6-6L	51
33277769	NOT6-6L_FAS11684	NOT6-6L	132
33277770	NOT6-6L_FAS11684	NOT6-6L	196
33277771	NOT6-6L_FAS11684	NOT6-6L	76
33277772	NOT6-6L_FAS11684	NOT6-6L	197
33277773	NOT6-6L_FAS11684	NOT6-6L	128
33277774	NOT6-6L_FAS11684	NOT6-6L	145
33277775	NOT6-6L_FAS11684	NOT6-6L	111
33277776	NOT6-6L_FAS11684	NOT6-6L	63
33277777	NOT6-6L_FAS11684	NOT6-6L	70
33277778	NOT6-6L_FAS11684	NOT6-6L	71
33277779	NOT6-6L_FAS11684	NOT6-6L	98
33277780	NOT6-6L_FAS11684	NOT6-6L	49
33277781	NOT6-6L_FAS11684	NOT6-6L	156
33277782	NOT6-6L_FAS11684	NOT6-6L	108
33277783	NOT6-6L_FAS11684	NOT6-6L	97
33277784	NOT6-6L_FAS11684	NOT6-6L	130
33277785	NOT6-6L_FAS11684	NOT6-6L	58
33277786	NOT6-6L_FAS11684	NOT6-6L	122
33277787	NOT6-6L_FAS11684	NOT6-6L	219
33277788	NOT6-6L_FAS11684	NOT6-6L	49
33277789	NOT6-6L_FAS11684	NOT6-6L	34
33277790	NOT6-6L_FAS11684	NOT6-6L	104
33277791	NOT6-6L_FAS11684	NOT6-6L	57
33277792	NOT6-6L_FAS11684	NOT6-6L	185
33277793	NOT6-6L_FAS11684	NOT6-6L	50
33277794	NOT6-6L_FAS11684	NOT6-6L	142
33277795	NOT6-6L_FAS11684	NOT6-6L	71
33277796	NOT6-6L_FAS11684	NOT6-6L	202
33277797	NOT6-6L_FAS11684	NOT6-6L	74
33277798	NOT6-6L_FAS11684	NOT6-6L	198
33277799	NOT6-6L_FAS11684	NOT6-6L	153
33277800	NOT6-6L_FAS11684	NOT6-6L	48
33277801	NOT6-6L_FAS11684	NOT6-6L	85
33277802	NOT6-6L_FAS11684	NOT6-6L	103
33277803	NOT6-6L_FAS11684	NOT6-6L	113
33277804	NOT6-6L_FAS11684	NOT6-6L	29
33277805	NOT6-6L_FAS11684	NOT6-6L	256
33277806	NOT6-6L_FAS11684	NOT6-6L	98
33277807	NOT6-6L_FAS11684	NOT6-6L	111
33277808	NOT6-6L_FAS11684	NOT6-6L	116
33277809	NOT6-6L_FAS11684	NOT6-6L	133
33277810	NOT6-6L_FAS11684	NOT6-6L	73
33277811	NOT6-6L_FAS11684	NOT6-6L	49
33277812	NOT6-6L_FAS11684	NOT6-6L	94
33277813	NOT6-6L_FAS11684	NOT6-6L	171
33277814	NOT6-6L_FAS11684	NOT6-6L	198
33277815	NOT6-6L_FAS11684	NOT6-6L	103
33277816	NOT6-6L_FAS11684	NOT6-6L	102
33277817	NOT6-6L_FAS11684	NOT6-6L	97
33277818	NOT6-6L_FAS11684	NOT6-6L	124
33277819	NOT6-6L_FAS11684	NOT6-6L	100
33277820	NOT6-6L_FAS11684	NOT6-6L	114
33277821	NOT6-6L_FAS11684	NOT6-6L	69
33277822	NOT6-6L_FAS11684	NOT6-6L	132
33277823	NOT6-6L_FAS11684	NOT6-6L	137
33277824	NOT6-6L_FAS11684	NOT6-6L	46
33277825	NOT6-6L_FAS11684	NOT6-6L	78
33277826	NOT6-6L_FAS11684	NOT6-6L	72
33277827	NOT6-6L_FAS11684	NOT6-6L	132
33277828	NOT6-6L_FAS11684	NOT6-6L	105
33277829	NOT6-6L_FAS11684	NOT6-6L	87
33277830	NOT6-6L_FAS11684	NOT6-6L	65
33277831	NOT6-6L_FAS11684	NOT6-6L	110
33277832	NOT6-6L_FAS11684	NOT6-6L	66
33277833	NOT6-6L_FAS11684	NOT6-6L	41
33277834	NOT6-6L_FAS11684	NOT6-6L	97
33277835	NOT6-6L_FAS11684	NOT6-6L	58
33277836	NOT6-6L_FAS11684	NOT6-6L	148
33277837	NOT6-6L_FAS11684	NOT6-6L	80
33277838	NOT6-6L_FAS11684	NOT6-6L	44
33277839	NOT6-6L_FAS11684	NOT6-6L	64
33277840	NOT6-6L_FAS11684	NOT6-6L	128
33277841	NOT6-6L_FAS11684	NOT6-6L	126
33277842	NOT6-6L_FAS11684	NOT6-6L	66
33277843	NOT6-6L_FAS11684	NOT6-6L	127
33277844	NOT6-6L_FAS11684	NOT6-6L	73
33277845	NOT6-6L_FAS11684	NOT6-6L	44
33277846	NOT6-6L_FAS11684	NOT6-6L	73
33277847	NOT6-6L_FAS11684	NOT6-6L	129
33277848	NOT6-6L_FAS11684	NOT6-6L	99
33277849	NOT6-6L_FAS11684	NOT6-6L	193
33277850	NOT6-6L_FAS11684	NOT6-6L	77
33277851	NOT6-6L_FAS11684	NOT6-6L	180
33277852	NOT6-6L_FAS11684	NOT6-6L	91
33277853	NOT6-6L_FAS11684	NOT6-6L	131
33277854	NOT6-6L_FAS11684	NOT6-6L	94
33277855	NOT6-6L_FAS11684	NOT6-6L	80
33277856	NOT6-6L_FAS11684	NOT6-6L	197
33277857	NOT6-6L_FAS11684	NOT6-6L	81
33277858	NOT6-6L_FAS11684	NOT6-6L	92
33277859	NOT6-6L_FAS11684	NOT6-6L	77
33277860	NOT6-6L_FAS11684	NOT6-6L	147
33277861	NOT6-6L_FAS11684	NOT6-6L	103
33277862	NOT6-6L_FAS11684	NOT6-6L	80
33277863	NOT6-6L_FAS11684	NOT6-6L	164
33277864	NOT6-6L_FAS11684	NOT6-6L	41
33277865	NOT6-6L_FAS11684	NOT6-6L	162
33277866	NOT6-6L_FAS11684	NOT6-6L	77
33277867	NOT6-6L_FAS11684	NOT6-6L	51
33277868	NOT6-6L_FAS11684	NOT6-6L	168
33277869	NOT6-6L_FAS11684	NOT6-6L	56
33277870	NOT6-6L_FAS11684	NOT6-6L	160
33277871	NOT6-6L_FAS11684	NOT6-6L	116
33277872	NOT6-6L_FAS11684	NOT6-6L	45
33277873	NOT6-6L_FAS11684	NOT6-6L	93
33277874	NOT6-6L_FAS11684	NOT6-6L	163
33277875	NOT6-6L_FAS11684	NOT6-6L	32
33277876	NOT6-6L_FAS11684	NOT6-6L	123
33277877	NOT6-6L_FAS11684	NOT6-6L	100
33277878	NOT6-6L_FAS11684	NOT6-6L	73
33277879	NOT6-6L_FAS11684	NOT6-6L	63
33277880	NOT6-6L_FAS11684	NOT6-6L	104
33277881	NOT6-6L_FAS11684	NOT6-6L	105
33277882	NOT6-6L_FAS11684	NOT6-6L	230
33277883	NOT6-6L_FAS11684	NOT6-6L	134
33277884	NOT6-6L_FAS11684	NOT6-6L	32
33277885	NOT6-6L_FAS11684	NOT6-6L	122
33277886	NOT6-6L_FAS11684	NOT6-6L	48
33277887	NOT6-6L_FAS11684	NOT6-6L	58
33277888	NOT6-6L_FAS11684	NOT6-6L	91
33277889	NOT6-6L_FAS11684	NOT6-6L	110
33277890	NOT6-6L_FAS11684	NOT6-6L	55
33277891	NOT6-6L_FAS11684	NOT6-6L	49
33277892	NOT6-6L_FAS11684	NOT6-6L	170
33277893	NOT6-6L_FAS11684	NOT6-6L	96
33277894	NOT6-6L_FAS11684	NOT6-6L	102
33277895	NOT6-6L_FAS11684	NOT6-6L	95
33277896	NOT6-6L_FAS11684	NOT6-6L	168
33277897	NOT6-6L_FAS11684	NOT6-6L	100
33277898	NOT6-6L_FAS11684	NOT6-6L	96
33277899	NOT6-6L_FAS11684	NOT6-6L	142
33277900	NOT6-6L_FAS11684	NOT6-6L	23
33277901	NOT6-6L_FAS11684	NOT6-6L	115
33277902	NOT6-6L_FAS11684	NOT6-6L	90
33277903	NOT6-6L_FAS11684	NOT6-6L	58
33277904	NOT6-6L_FAS11684	NOT6-6L	42
33277905	NOT6-6L_FAS11684	NOT6-6L	134
33277906	NOT6-6L_FAS11684	NOT6-6L	42
33277907	NOT6-6L_FAS11684	NOT6-6L	81
33277908	NOT6-6L_FAS11684	NOT6-6L	43
33277909	NOT6-6L_FAS11684	NOT6-6L	118
33277910	NOT6-6L_FAS11684	NOT6-6L	141
33277911	NOT6-6L_FAS11684	NOT6-6L	46
33277912	NOT6-6L_FAS11684	NOT6-6L	91
33277913	NOT6-6L_FAS11684	NOT6-6L	225
33277914	NOT6-6L_FAS11684	NOT6-6L	37
33277915	NOT6-6L_FAS11684	NOT6-6L	46
33277916	NOT6-6L_FAS11684	NOT6-6L	46
33277917	NOT6-6L_FAS11684	NOT6-6L	65
33277918	NOT6-6L_FAS11684	NOT6-6L	134
33277919	NOT6-6L_FAS11684	NOT6-6L	170
33277920	NOT6-6L_FAS11684	NOT6-6L	56
33277921	NOT6-6L_FAS11684	NOT6-6L	95
33277922	NOT6-6L_FAS11684	NOT6-6L	55
33277923	NOT6-6L_FAS11684	NOT6-6L	134
33277924	NOT6-6L_FAS11684	NOT6-6L	16
33277925	NOT6-6L_FAS11684	NOT6-6L	51
33277926	NOT6-6L_FAS11684	NOT6-6L	134
33277927	NOT6-6L_FAS11684	NOT6-6L	143
33277928	NOT6-6L_FAS11684	NOT6-6L	104
33277929	NOT6-6L_FAS11684	NOT6-6L	28
33277930	NOT6-6L_FAS11684	NOT6-6L	118
33277931	NOT6-6L_FAS11684	NOT6-6L	97
33277932	NOT6-6L_FAS11684	NOT6-6L	76
33277933	NOT6-6L_FAS11684	NOT6-6L	72
33277934	NOT6-6L_FAS11684	NOT6-6L	108
33277935	NOT6-6L_FAS11684	NOT6-6L	148
33277936	NOT6-6L_FAS11684	NOT6-6L	92
33277937	NOT6-6L_FAS11684	NOT6-6L	227
33277938	NOT6-6L_FAS11684	NOT6-6L	121
33277939	NOT6-6L_FAS11684	NOT6-6L	67
33277940	NOT6-6L_FAS11684	NOT6-6L	63
33277941	NOT6-6L_FAS11684	NOT6-6L	44
33277942	NOT6-6L_FAS11684	NOT6-6L	92
33277943	NOT6-6L_FAS11684	NOT6-6L	101
33277944	NOT6-6L_FAS11684	NOT6-6L	52
33277945	NOT6-6L_FAS11684	NOT6-6L	96
33277946	NOT6-6L_FAS11684	NOT6-6L	71
33277947	NOT6-6L_FAS11684	NOT6-6L	195
33277948	NOT6-6L_FAS11684	NOT6-6L	51
33277949	NOT6-6L_FAS11684	NOT6-6L	156
33277950	NOT6-6L_FAS11684	NOT6-6L	141
33277951	NOT6-6L_FAS11684	NOT6-6L	70
33277952	NOT6-6L_FAS11684	NOT6-6L	73
33277953	NOT6-6L_FAS11684	NOT6-6L	86
33277954	NOT6-6L_FAS11684	NOT6-6L	52
33277955	NOT6-6L_FAS11684	NOT6-6L	114
33277956	NOT6-6L_FAS11684	NOT6-6L	122
33277957	NOT6-6L_FAS11684	NOT6-6L	132
33277958	NOT6-6L_FAS11684	NOT6-6L	113
33277959	NOT6-6L_FAS11684	NOT6-6L	33
33277960	NOT6-6L_FAS11684	NOT6-6L	152
33277961	NOT6-6L_FAS11684	NOT6-6L	47
33277962	NOT6-6L_FAS11684	NOT6-6L	107
33277963	NOT6-6L_FAS11684	NOT6-6L	33
33277964	NOT6-6L_FAS11684	NOT6-6L	120
33277965	NOT6-6L_FAS11684	NOT6-6L	126
33277966	NOT6-6L_FAS11684	NOT6-6L	195
33277967	NOT6-6L_FAS11684	NOT6-6L	169
33277968	NOT6-6L_FAS11684	NOT6-6L	128
33277969	NOT6-6L_FAS11684	NOT6-6L	50
33277970	NOT6-6L_FAS11684	NOT6-6L	116
33277971	NOT6-6L_FAS11684	NOT6-6L	173
33277972	NOT6-6L_FAS11684	NOT6-6L	73
33277973	NOT6-6L_FAS11684	NOT6-6L	54
33277974	NOT6-6L_FAS11684	NOT6-6L	152
33277975	NOT6-6L_FAS11684	NOT6-6L	44
33277976	NOT6-6L_FAS11684	NOT6-6L	140
33277977	NOT6-6L_FAS11684	NOT6-6L	68
33277978	NOT6-6L_FAS11684	NOT6-6L	115
33277979	NOT6-6L_FAS11684	NOT6-6L	100
33277980	NOT6-6L_FAS11684	NOT6-6L	161
33277981	NOT6-6L_FAS11684	NOT6-6L	109
33277982	NOT6-6L_FAS11684	NOT6-6L	71
33277983	NOT6-6L_FAS11684	NOT6-6L	48
33277984	NOT6-6L_FAS11684	NOT6-6L	33
33277985	NOT6-6L_FAS11684	NOT6-6L	84
33277986	NOT6-6L_FAS11684	NOT6-6L	35
33277987	NOT6-6L_FAS11684	NOT6-6L	68
33277988	NOT6-6L_FAS11684	NOT6-6L	54
33277989	NOT6-6L_FAS11684	NOT6-6L	94
33277990	NOT6-6L_FAS11684	NOT6-6L	83
33277991	NOT6-6L_FAS11684	NOT6-6L	103
33277992	NOT6-6L_FAS11684	NOT6-6L	92
33277993	NOT6-6L_FAS11684	NOT6-6L	35
33277994	NOT6-6L_FAS11684	NOT6-6L	114
33277995	NOT6-6L_FAS11684	NOT6-6L	198
33277996	NOT6-6L_FAS11684	NOT6-6L	153
33277997	NOT6-6L_FAS11684	NOT6-6L	68
33277998	NOT6-6L_FAS11684	NOT6-6L	129
33277999	NOT6-6L_FAS11684	NOT6-6L	148
33278000	NOT6-6L_FAS11684	NOT6-6L	10
33278001	NOT6-6L_FAS11684	NOT6-6L	134
33278002	NOT6-6L_FAS11684	NOT6-6L	97
33278003	NOT6-6L_FAS11684	NOT6-6L	66
33278004	NOT6-6L_FAS11684	NOT6-6L	60
33278005	NOT6-6L_FAS11684	NOT6-6L	148
33278006	NOT6-6L_FAS11684	NOT6-6L	138
33278007	NOT6-6L_FAS11684	NOT6-6L	128
33278008	NOT6-6L_FAS11684	NOT6-6L	31
33278009	NOT6-6L_FAS11684	NOT6-6L	128
33278010	NOT6-6L_FAS11684	NOT6-6L	241
33278011	NOT6-6L_FAS11684	NOT6-6L	31
33278012	NOT6-6L_FAS11684	NOT6-6L	58
33278013	NOT6-6L_FAS11684	NOT6-6L	138
33278014	NOT6-6L_FAS11684	NOT6-6L	92
33278015	NOT6-6L_FAS11684	NOT6-6L	53
33278016	NOT6-6L_FAS11684	NOT6-6L	261
33278017	NOT6-6L_FAS11684	NOT6-6L	61
33278018	NOT6-6L_FAS11684	NOT6-6L	60
33278019	NOT6-6L_FAS11684	NOT6-6L	108
33278020	NOT6-6L_FAS11684	NOT6-6L	150
33278021	NOT6-6L_FAS11684	NOT6-6L	50
33278022	NOT6-6L_FAS11684	NOT6-6L	80
33278023	NOT6-6L_FAS11684	NOT6-6L	299
33278024	NOT6-6L_FAS11684	NOT6-6L	156
33278025	NOT6-6L_FAS11684	NOT6-6L	66
33278026	NOT6-6L_FAS11684	NOT6-6L	85
33278027	NOT6-6L_FAS11684	NOT6-6L	115
33278028	NOT6-6L_FAS11684	NOT6-6L	77
33278029	NOT6-6L_FAS11684	NOT6-6L	182
33278030	NOT6-6L_FAS11684	NOT6-6L	77
33278031	NOT6-6L_FAS11684	NOT6-6L	56
33278032	NOT6-6L_FAS11684	NOT6-6L	144
33278033	NOT6-6L_FAS11684	NOT6-6L	98
33278034	NOT6-6L_FAS11684	NOT6-6L	145
33278035	NOT6-6L_FAS11684	NOT6-6L	89
33278036	NOT6-6L_FAS11684	NOT6-6L	125
33278037	NOT6-6L_FAS11684	NOT6-6L	140
33278038	NOT6-6L_FAS11684	NOT6-6L	90
33278039	NOT6-6L_FAS11684	NOT6-6L	136
33278040	NOT6-6L_FAS11684	NOT6-6L	19
33278041	NOT6-6L_FAS11684	NOT6-6L	86
33278042	NOT6-6L_FAS11684	NOT6-6L	89
33278043	NOT6-6L_FAS11684	NOT6-6L	88
33278044	NOT6-6L_FAS11684	NOT6-6L	32
33278045	NOT6-6L_FAS11684	NOT6-6L	106
33278046	NOT6-6L_FAS11684	NOT6-6L	55
33278047	NOT6-6L_FAS11684	NOT6-6L	82
33278048	NOT6-6L_FAS11684	NOT6-6L	40
33278049	NOT6-6L_FAS11684	NOT6-6L	37
33278050	NOT6-6L_FAS11684	NOT6-6L	166
33278051	NOT6-6L_FAS11684	NOT6-6L	198
33278052	NOT6-6L_FAS11684	NOT6-6L	92
33278053	NOT6-6L_FAS11684	NOT6-6L	194
33278054	NOT6-6L_FAS11684	NOT6-6L	85
33278055	NOT6-6L_FAS11684	NOT6-6L	113
33278056	NOT6-6L_FAS11684	NOT6-6L	93
33278057	NOT6-6L_FAS11684	NOT6-6L	77
33278058	NOT6-6L_FAS11684	NOT6-6L	68
33278059	NOT6-6L_FAS11684	NOT6-6L	80
33278060	NOT6-6L_FAS11684	NOT6-6L	167
33278061	NOT6-6L_FAS11684	NOT6-6L	105
33278062	NOT6-6L_FAS11684	NOT6-6L	123
33278063	NOT6-6L_FAS11684	NOT6-6L	75
33278064	NOT6-6L_FAS11684	NOT6-6L	71
33278065	NOT6-6L_FAS11684	NOT6-6L	201
33278066	NOT6-6L_FAS11684	NOT6-6L	62
33278067	NOT6-6L_FAS11684	NOT6-6L	160
33278068	NOT6-6L_FAS11684	NOT6-6L	146
33278069	NOT6-6L_FAS11684	NOT6-6L	123
33278070	NOT6-6L_FAS11684	NOT6-6L	167
33278071	NOT6-6L_FAS11684	NOT6-6L	33
33278072	NOT6-6L_FAS11684	NOT6-6L	125
33278073	NOT6-6L_FAS11684	NOT6-6L	159
33278074	NOT6-6L_FAS11684	NOT6-6L	128
33278075	NOT6-6L_FAS11684	NOT6-6L	86
33278076	NOT6-6L_FAS11684	NOT6-6L	59
33278077	NOT6-6L_FAS11684	NOT6-6L	112
33278078	NOT6-6L_FAS11684	NOT6-6L	9
33278079	NOT6-6L_FAS11684	NOT6-6L	86
33278080	NOT6-6L_FAS11684	NOT6-6L	41
33278081	NOT6-6L_FAS11684	NOT6-6L	94
33278082	NOT6-6L_FAS11684	NOT6-6L	27
33278083	NOT6-6L_FAS11684	NOT6-6L	147
33278084	NOT6-6L_FAS11684	NOT6-6L	111
33278085	NOT6-6L_FAS11684	NOT6-6L	119
33278086	NOT6-6L_FAS11684	NOT6-6L	90
33278087	NOT6-6L_FAS11684	NOT6-6L	99
33278088	NOT6-6L_FAS11684	NOT6-6L	81
33278089	NOT6-6L_FAS11684	NOT6-6L	208
33278090	NOT6-6L_FAS11684	NOT6-6L	133
33278091	NOT6-6L_FAS11684	NOT6-6L	141
33278092	NOT6-6L_FAS11684	NOT6-6L	57
33278093	NOT6-6L_FAS11684	NOT6-6L	106
33278094	NOT6-6L_FAS11684	NOT6-6L	64
33278095	NOT6-6L_FAS11684	NOT6-6L	37
33278096	NOT6-6L_FAS11684	NOT6-6L	157
33278097	NOT6-6L_FAS11684	NOT6-6L	146
33278098	NOT6-6L_FAS11684	NOT6-6L	214
33278099	NOT6-6L_FAS11684	NOT6-6L	66
33278100	NOT6-6L_FAS11684	NOT6-6L	91
33278101	NOT6-6L_FAS11684	NOT6-6L	81
33278102	NOT6-6L_FAS11684	NOT6-6L	177
33278103	NOT6-6L_FAS11684	NOT6-6L	159
33278104	NOT6-6L_FAS11684	NOT6-6L	101
33278105	NOT6-6L_FAS11684	NOT6-6L	95
33278106	NOT6-6L_FAS11684	NOT6-6L	132
33278107	NOT6-6L_FAS11684	NOT6-6L	96
33278108	NOT6-6L_FAS11684	NOT6-6L	54
33278109	NOT6-6L_FAS11684	NOT6-6L	118
33278110	NOT6-6L_FAS11684	NOT6-6L	97
33278111	NOT6-6L_FAS11684	NOT6-6L	148
33278112	NOT6-6L_FAS11684	NOT6-6L	105
33278113	NOT6-6L_FAS11684	NOT6-6L	95
33278114	NOT6-6L_FAS11684	NOT6-6L	27
33278115	NOT6-6L_FAS11684	NOT6-6L	29
33278116	NOT6-6L_FAS11684	NOT6-6L	114
33278117	NOT6-6L_FAS11684	NOT6-6L	29
33278118	NOT6-6L_FAS11684	NOT6-6L	86
33278119	NOT6-6L_FAS11684	NOT6-6L	13
33278120	NOT6-6L_FAS11684	NOT6-6L	70
33278121	NOT6-6L_FAS11684	NOT6-6L	65
33278122	NOT6-6L_FAS11684	NOT6-6L	16
33278123	NOT6-6L_FAS11684	NOT6-6L	123
33278124	NOT6-6L_FAS11684	NOT6-6L	101
33278125	NOT6-6L_FAS11684	NOT6-6L	125
33278126	NOT6-6L_FAS11684	NOT6-6L	56
33278127	NOT6-6L_FAS11684	NOT6-6L	155
33278128	NOT6-6L_FAS11684	NOT6-6L	65
33278129	NOT6-6L_FAS11684	NOT6-6L	86
33278130	NOT6-6L_FAS11684	NOT6-6L	172
33278131	NOT6-6L_FAS11684	NOT6-6L	60
33278132	NOT6-6L_FAS11684	NOT6-6L	113
33278133	NOT6-6L_FAS11684	NOT6-6L	62
33278134	NOT6-6L_FAS11684	NOT6-6L	171
33278135	NOT6-6L_FAS11684	NOT6-6L	82
33278136	NOT6-6L_FAS11684	NOT6-6L	92
33278137	NOT6-6L_FAS11684	NOT6-6L	104
33278138	NOT6-6L_FAS11684	NOT6-6L	76
33278139	NOT6-6L_FAS11684	NOT6-6L	71
33278140	NOT6-6L_FAS11684	NOT6-6L	43
33278141	NOT6-6L_FAS11684	NOT6-6L	27
33278142	NOT6-6L_FAS11684	NOT6-6L	70
33278143	NOT6-6L_FAS11684	NOT6-6L	141
33278144	NOT6-6L_FAS11684	NOT6-6L	148
33278145	NOT6-6L_FAS11684	NOT6-6L	211
33278146	NOT6-6L_FAS11684	NOT6-6L	151
33278147	NOT6-6L_FAS11684	NOT6-6L	70
33278148	NOT6-6L_FAS11684	NOT6-6L	137
33278149	NOT6-6L_FAS11684	NOT6-6L	108
33278150	NOT6-6L_FAS11684	NOT6-6L	128
33278151	NOT6-6L_FAS11684	NOT6-6L	89
33278152	NOT6-6L_FAS11684	NOT6-6L	108
33278153	NOT6-6L_FAS11684	NOT6-6L	149
33278154	NOT6-6L_FAS11684	NOT6-6L	236
33278155	NOT6-6L_FAS11684	NOT6-6L	90
33278156	NOT6-6L_FAS11684	NOT6-6L	107
33278157	NOT6-6L_FAS11684	NOT6-6L	47
33278158	NOT6-6L_FAS11684	NOT6-6L	84
33278159	NOT6-6L_FAS11684	NOT6-6L	33
33278160	NOT6-6L_FAS11684	NOT6-6L	178
33278161	NOT6-6L_FAS11684	NOT6-6L	106
33278162	NOT6-6L_FAS11684	NOT6-6L	81
33278163	NOT6-6L_FAS11684	NOT6-6L	110
33278164	NOT6-6L_FAS11684	NOT6-6L	207
33278165	NOT6-6L_FAS11684	NOT6-6L	118
33278166	NOT6-6L_FAS11684	NOT6-6L	83
33278167	NOT6-6L_FAS11684	NOT6-6L	99
33278168	NOT6-6L_FAS11684	NOT6-6L	116
33278169	NOT6-6L_FAS11684	NOT6-6L	143
33278170	NOT6-6L_FAS11684	NOT6-6L	177
33278171	NOT6-6L_FAS11684	NOT6-6L	47
33278172	NOT6-6L_FAS11684	NOT6-6L	186
33278173	NOT6-6L_FAS11684	NOT6-6L	267
33278174	NOT6-6L_FAS11684	NOT6-6L	46
33278175	NOT6-6L_FAS11684	NOT6-6L	49
33278176	NOT6-6L_FAS11684	NOT6-6L	78
33278177	NOT6-6L_FAS11684	NOT6-6L	79
33278178	NOT6-6L_FAS11684	NOT6-6L	61
33278179	NOT6-6L_FAS11684	NOT6-6L	83
33278180	NOT6-6L_FAS11684	NOT6-6L	131
33278181	NOT6-6L_FAS11684	NOT6-6L	60
33278182	NOT6-6L_FAS11684	NOT6-6L	88
33278183	NOT6-6L_FAS11684	NOT6-6L	55
33278184	NOT6-6L_FAS11684	NOT6-6L	89
33278185	NOT6-6L_FAS11684	NOT6-6L	39
33278186	NOT6-6L_FAS11684	NOT6-6L	75
33278187	NOT6-6L_FAS11684	NOT6-6L	65
33278188	NOT6-6L_FAS11684	NOT6-6L	123
33278189	NOT6-6L_FAS11684	NOT6-6L	174
33278190	NOT6-6L_FAS11684	NOT6-6L	140
33278191	NOT6-6L_FAS11684	NOT6-6L	62
33278192	NOT6-6L_FAS11684	NOT6-6L	167
33278193	NOT6-6L_FAS11684	NOT6-6L	82
33278194	NOT6-6L_FAS11684	NOT6-6L	106
33278195	NOT6-6L_FAS11684	NOT6-6L	113
33278196	NOT6-6L_FAS11684	NOT6-6L	148
33278197	NOT6-6L_FAS11684	NOT6-6L	68
33278198	NOT6-6L_FAS11684	NOT6-6L	93
33278199	NOT6-6L_FAS11684	NOT6-6L	147
33278200	NOT6-6L_FAS11684	NOT6-6L	78
33278201	NOT6-6L_FAS11684	NOT6-6L	98
33278202	NOT6-6L_FAS11684	NOT6-6L	96
33278203	NOT6-6L_FAS11684	NOT6-6L	80
33278204	NOT6-6L_FAS11684	NOT6-6L	132
33278205	NOT6-6L_FAS11684	NOT6-6L	151
33278206	NOT6-6L_FAS11684	NOT6-6L	66
33278207	NOT6-6L_FAS11684	NOT6-6L	113
33278208	NOT6-6L_FAS11684	NOT6-6L	93
33278209	NOT6-6L_FAS11684	NOT6-6L	54
33278210	NOT6-6L_FAS11684	NOT6-6L	147
33278211	NOT6-6L_FAS11684	NOT6-6L	170
33278212	NOT6-6L_FAS11684	NOT6-6L	205
33278213	NOT6-6L_FAS11684	NOT6-6L	158
33278214	NOT6-6L_FAS11684	NOT6-6L	105
33278215	NOT6-6L_FAS11684	NOT6-6L	85
33278216	NOT6-6L_FAS11684	NOT6-6L	38
33278217	NOT6-6L_FAS11684	NOT6-6L	64
33278218	NOT6-6L_FAS11684	NOT6-6L	156
33278219	NOT6-6L_FAS11684	NOT6-6L	159
33278220	NOT6-6L_FAS11684	NOT6-6L	62
33278221	NOT6-6L_FAS11684	NOT6-6L	94
33278222	NOT6-6L_FAS11684	NOT6-6L	132
33278223	NOT6-6L_FAS11684	NOT6-6L	188
33278224	NOT6-6L_FAS11684	NOT6-6L	98
33278225	NOT6-6L_FAS11684	NOT6-6L	128
33278226	NOT6-6L_FAS11684	NOT6-6L	168
33278227	NOT6-6L_FAS11684	NOT6-6L	93
33278228	NOT6-6L_FAS11684	NOT6-6L	139
33278229	NOT6-6L_FAS11684	NOT6-6L	63
33278230	NOT6-6L_FAS11684	NOT6-6L	161
33278231	NOT6-6L_FAS11684	NOT6-6L	79
33278232	NOT6-6L_FAS11684	NOT6-6L	175
33278233	NOT6-6L_FAS11684	NOT6-6L	9
33278234	NOT6-6L_FAS11684	NOT6-6L	59
33278235	NOT6-6L_FAS11684	NOT6-6L	86
33278236	NOT6-6L_FAS11684	NOT6-6L	63
33278237	NOT6-6L_FAS11684	NOT6-6L	252
33278238	NOT6-6L_FAS11684	NOT6-6L	55
33278239	NOT6-6L_FAS11684	NOT6-6L	103
33278240	NOT6-6L_FAS11684	NOT6-6L	128
33278241	NOT6-6L_FAS11684	NOT6-6L	136
33278242	NOT6-6L_FAS11684	NOT6-6L	86
33278243	NOT6-6L_FAS11684	NOT6-6L	144
33278244	NOT6-6L_FAS11684	NOT6-6L	74
33278245	NOT6-6L_FAS11684	NOT6-6L	109
33278246	NOT6-6L_FAS11684	NOT6-6L	107
33278247	NOT6-6L_FAS11684	NOT6-6L	121
33278248	NOT6-6L_FAS11684	NOT6-6L	139
33278249	NOT6-6L_FAS11684	NOT6-6L	123
33278250	NOT6-6L_FAS11684	NOT6-6L	111
33278251	NOT6-6L_FAS11684	NOT6-6L	113
33278252	NOT6-6L_FAS11684	NOT6-6L	64
33278253	NOT6-6L_FAS11684	NOT6-6L	158
33278254	NOT6-6L_FAS11684	NOT6-6L	71
33278255	NOT6-6L_FAS11684	NOT6-6L	132
33278256	NOT6-6L_FAS11684	NOT6-6L	42
33278257	NOT6-6L_FAS11684	NOT6-6L	239
33278258	NOT6-6L_FAS11684	NOT6-6L	110
33278259	NOT6-6L_FAS11684	NOT6-6L	47
33278260	NOT6-6L_FAS11684	NOT6-6L	74
33278261	NOT6-6L_FAS11684	NOT6-6L	64
33278262	NOT6-6L_FAS11684	NOT6-6L	118
33278263	NOT6-6L_FAS11684	NOT6-6L	156
33278264	NOT6-6L_FAS11684	NOT6-6L	140
33278265	NOT6-6L_FAS11684	NOT6-6L	99
33278266	NOT6-6L_FAS11684	NOT6-6L	84
33278267	NOT6-6L_FAS11684	NOT6-6L	165
33278268	NOT6-6L_FAS11684	NOT6-6L	35
33278269	NOT6-6L_FAS11684	NOT6-6L	55
33278270	NOT6-6L_FAS11684	NOT6-6L	54
33278271	NOT6-6L_FAS11684	NOT6-6L	56
33278272	NOT6-6L_FAS11684	NOT6-6L	76
33278273	NOT6-6L_FAS11684	NOT6-6L	258
33278274	NOT6-6L_FAS11684	NOT6-6L	27
33278275	NOT6-6L_FAS11684	NOT6-6L	34
33278276	NOT6-6L_FAS11684	NOT6-6L	95
33278277	NOT6-6L_FAS11684	NOT6-6L	124
33278278	NOT6-6L_FAS11684	NOT6-6L	68
33278279	NOT6-6L_FAS11684	NOT6-6L	100
33278280	NOT6-6L_FAS11684	NOT6-6L	57
33278281	NOT6-6L_FAS11684	NOT6-6L	31
33278282	NOT6-6L_FAS11684	NOT6-6L	93
33278283	NOT6-6L_FAS11684	NOT6-6L	123
33278284	NOT6-6L_FAS11684	NOT6-6L	89
33278285	NOT6-6L_FAS11684	NOT6-6L	36
33278286	NOT6-6L_FAS11684	NOT6-6L	211
33278287	NOT6-6L_FAS11684	NOT6-6L	90
33278288	NOT6-6L_FAS11684	NOT6-6L	52
33278289	NOT6-6L_FAS11684	NOT6-6L	192
33278290	NOT6-6L_FAS11684	NOT6-6L	39
33278291	NOT6-6L_FAS11684	NOT6-6L	187
33278292	NOT6-6L_FAS11684	NOT6-6L	105
33278293	NOT6-6L_FAS11684	NOT6-6L	61
33278294	NOT6-6L_FAS11684	NOT6-6L	75
33278295	NOT6-6L_FAS11684	NOT6-6L	40
33278296	NOT6-6L_FAS11684	NOT6-6L	35
33278297	NOT6-6L_FAS11684	NOT6-6L	31
33278298	NOT6-6L_FAS11684	NOT6-6L	42
33278299	NOT6-6L_FAS11684	NOT6-6L	54
33278300	NOT6-6L_FAS11684	NOT6-6L	58
33278301	NOT6-6L_FAS11684	NOT6-6L	53
33278302	NOT6-6L_FAS11684	NOT6-6L	40
33278303	NOT6-6L_FAS11684	NOT6-6L	57
33278304	NOT6-6L_FAS11684	NOT6-6L	98
33278305	NOT6-6L_FAS11684	NOT6-6L	58
33278306	NOT6-6L_FAS11684	NOT6-6L	57
33278307	NOT6-6L_FAS11684	NOT6-6L	98
33278308	NOT6-6L_FAS11684	NOT6-6L	96
33278309	NOT6-6L_FAS11684	NOT6-6L	21
33278310	NOT6-6L_FAS11684	NOT6-6L	198
33278311	NOT6-6L_FAS11684	NOT6-6L	84
33278312	NOT6-6L_FAS11684	NOT6-6L	7
33278313	NOT6-6L_FAS11684	NOT6-6L	110
33278314	NOT6-6L_FAS11684	NOT6-6L	107
33278315	NOT6-6L_FAS11684	NOT6-6L	185
33278316	NOT6-6L_FAS11684	NOT6-6L	77
33278317	NOT6-6L_FAS11684	NOT6-6L	135
33278318	NOT6-6L_FAS11684	NOT6-6L	153
33278319	NOT6-6L_FAS11684	NOT6-6L	150
33278320	NOT6-6L_FAS11684	NOT6-6L	186
33278321	NOT6-6L_FAS11684	NOT6-6L	44
33278322	NOT6-6L_FAS11684	NOT6-6L	33
33278323	NOT6-6L_FAS11684	NOT6-6L	147
33278324	NOT6-6L_FAS11684	NOT6-6L	163
33278325	NOT6-6L_FAS11684	NOT6-6L	122
33278326	NOT6-6L_FAS11684	NOT6-6L	261
33278327	NOT6-6L_FAS11684	NOT6-6L	131
33278328	NOT6-6L_FAS11684	NOT6-6L	74
33278329	NOT6-6L_FAS11684	NOT6-6L	77
33278330	NOT6-6L_FAS11684	NOT6-6L	130
33278331	NOT6-6L_FAS11684	NOT6-6L	65
33278332	NOT6-6L_FAS11684	NOT6-6L	49
33278333	NOT6-6L_FAS11684	NOT6-6L	87
33278334	NOT6-6L_FAS11684	NOT6-6L	72
33278335	NOT6-6L_FAS11684	NOT6-6L	130
33278336	NOT6-6L_FAS11684	NOT6-6L	10
33278337	NOT6-6L_FAS11684	NOT6-6L	87
33278338	NOT6-6L_FAS11684	NOT6-6L	98
33278339	NOT6-6L_FAS11684	NOT6-6L	74
33278340	NOT6-6L_FAS11684	NOT6-6L	61
33278341	NOT6-6L_FAS11684	NOT6-6L	130
33278342	NOT6-6L_FAS11684	NOT6-6L	84
33278343	NOT6-6L_FAS11684	NOT6-6L	176
33278344	NOT6-6L_FAS11684	NOT6-6L	85
33278345	NOT6-6L_FAS11684	NOT6-6L	89
33278346	NOT6-6L_FAS11684	NOT6-6L	144
33278347	NOT6-6L_FAS11684	NOT6-6L	143
33278348	NOT6-6L_FAS11684	NOT6-6L	66
33278349	NOT6-6L_FAS11684	NOT6-6L	80
33278350	NOT6-6L_FAS11684	NOT6-6L	63
33278351	NOT6-6L_FAS11684	NOT6-6L	28
33278352	NOT6-6L_FAS11684	NOT6-6L	103
33278353	NOT6-6L_FAS11684	NOT6-6L	174
33278354	NOT6-6L_FAS11684	NOT6-6L	34
33278355	NOT6-6L_FAS11684	NOT6-6L	158
33278356	NOT6-6L_FAS11684	NOT6-6L	154
33278357	NOT6-6L_FAS11684	NOT6-6L	159
33278358	NOT6-6L_FAS11684	NOT6-6L	54
33278359	NOT6-6L_FAS11684	NOT6-6L	73
33278360	NOT6-6L_FAS11684	NOT6-6L	98
33278361	NOT6-6L_FAS11684	NOT6-6L	126
33278362	NOT6-6L_FAS11684	NOT6-6L	81
33278363	NOT6-6L_FAS11684	NOT6-6L	131
33278364	NOT6-6L_FAS11684	NOT6-6L	109
33278365	NOT6-6L_FAS11684	NOT6-6L	83
33278366	NOT6-6L_FAS11684	NOT6-6L	129
33278367	NOT6-6L_FAS11684	NOT6-6L	76
33278368	NOT6-6L_FAS11684	NOT6-6L	50
33278369	NOT6-6L_FAS11684	NOT6-6L	61
33278370	NOT6-6L_FAS11684	NOT6-6L	121
33278371	NOT6-6L_FAS11684	NOT6-6L	116
33278372	NOT6-6L_FAS11684	NOT6-6L	47
33278373	NOT6-6L_FAS11684	NOT6-6L	199
33278374	NOT6-6L_FAS11684	NOT6-6L	63
33278375	NOT6-6L_FAS11684	NOT6-6L	168
33278376	NOT6-6L_FAS11684	NOT6-6L	139
33278377	NOT6-6L_FAS11684	NOT6-6L	113
33278378	NOT6-6L_FAS11684	NOT6-6L	104
33278379	NOT6-6L_FAS11684	NOT6-6L	110
33278380	NOT6-6L_FAS11684	NOT6-6L	137
33278381	NOT6-6L_FAS11684	NOT6-6L	40
33278382	NOT6-6L_FAS11684	NOT6-6L	78
33278383	NOT6-6L_FAS11684	NOT6-6L	167
33278384	NOT6-6L_FAS11684	NOT6-6L	69
33278385	NOT6-6L_FAS11684	NOT6-6L	143
33278386	NOT6-6L_FAS11684	NOT6-6L	60
33278387	NOT6-6L_FAS11684	NOT6-6L	79
33278388	NOT6-6L_FAS11684	NOT6-6L	238
33278389	NOT6-6L_FAS11684	NOT6-6L	69
33278390	NOT6-6L_FAS11684	NOT6-6L	123
33278391	NOT6-6L_FAS11684	NOT6-6L	47
33278392	NOT6-6L_FAS11684	NOT6-6L	169
33278393	NOT6-6L_FAS11684	NOT6-6L	61
33278394	NOT6-6L_FAS11684	NOT6-6L	89
33278395	NOT6-6L_FAS11684	NOT6-6L	121
33278396	NOT6-6L_FAS11684	NOT6-6L	134
33278397	NOT6-6L_FAS11684	NOT6-6L	79
33278398	NOT6-6L_FAS11684	NOT6-6L	97
33278399	NOT6-6L_FAS11684	NOT6-6L	107
33278400	NOT6-6L_FAS11684	NOT6-6L	19
33278401	NOT6-6L_FAS11684	NOT6-6L	156
33278402	NOT6-6L_FAS11684	NOT6-6L	90
33278403	NOT6-6L_FAS11684	NOT6-6L	157
33278404	NOT6-6L_FAS11684	NOT6-6L	181
33278405	NOT6-6L_FAS11684	NOT6-6L	89
33278406	NOT6-6L_FAS11684	NOT6-6L	126
33278407	NOT6-6L_FAS11684	NOT6-6L	74
33278408	NOT6-6L_FAS11684	NOT6-6L	141
33278409	NOT6-6L_FAS11684	NOT6-6L	137
33278410	NOT6-6L_FAS11684	NOT6-6L	168
33278411	NOT6-6L_FAS11684	NOT6-6L	68
33278412	NOT6-6L_FAS11684	NOT6-6L	63
33278413	NOT6-6L_FAS11684	NOT6-6L	158
33278414	NOT6-6L_FAS11684	NOT6-6L	185
33278415	NOT6-6L_FAS11684	NOT6-6L	94
33278416	NOT6-6L_FAS11684	NOT6-6L	104
33278417	NOT6-6L_FAS11684	NOT6-6L	102
33278418	NOT6-6L_FAS11684	NOT6-6L	34
33278419	NOT6-6L_FAS11684	NOT6-6L	77
33278420	NOT6-6L_FAS11684	NOT6-6L	139
33278421	NOT6-6L_FAS11684	NOT6-6L	107
33278422	NOT6-6L_FAS11684	NOT6-6L	91
33278423	NOT6-6L_FAS11684	NOT6-6L	125
33278424	NOT6-6L_FAS11684	NOT6-6L	65
33278425	NOT6-6L_FAS11684	NOT6-6L	115
33278426	NOT6-6L_FAS11684	NOT6-6L	80
33278427	NOT6-6L_FAS11684	NOT6-6L	112
33278428	NOT6-6L_FAS11684	NOT6-6L	142
33278429	NOT6-6L_FAS11684	NOT6-6L	80
33278430	NOT6-6L_FAS11684	NOT6-6L	62
33278431	NOT6-6L_FAS11684	NOT6-6L	59
33278432	NOT6-6L_FAS11684	NOT6-6L	108
33278433	NOT6-6L_FAS11684	NOT6-6L	53
33278434	NOT6-6L_FAS11684	NOT6-6L	211
33278435	NOT6-6L_FAS11684	NOT6-6L	94
33278436	NOT6-6L_FAS11684	NOT6-6L	169
33278437	NOT6-6L_FAS11684	NOT6-6L	45
33278438	NOT6-6L_FAS11684	NOT6-6L	202
33278439	NOT6-6L_FAS11684	NOT6-6L	81
33278440	NOT6-6L_FAS11684	NOT6-6L	69
33278441	NOT6-6L_FAS11684	NOT6-6L	79
33278442	NOT6-6L_FAS11684	NOT6-6L	148
33278443	NOT6-6L_FAS11684	NOT6-6L	203
33278444	NOT6-6L_FAS11684	NOT6-6L	135
33278445	NOT6-6L_FAS11684	NOT6-6L	130
33278446	NOT6-6L_FAS11684	NOT6-6L	63
33278447	NOT6-6L_FAS11684	NOT6-6L	73
33278448	NOT6-6L_FAS11684	NOT6-6L	108
33278449	NOT6-6L_FAS11684	NOT6-6L	60
33278450	NOT6-6L_FAS11684	NOT6-6L	65
33278451	NOT6-6L_FAS11684	NOT6-6L	67
33278452	NOT6-6L_FAS11684	NOT6-6L	167
33278453	NOT6-6L_FAS11684	NOT6-6L	201
33278454	NOT6-6L_FAS11684	NOT6-6L	32
33278455	NOT6-6L_FAS11684	NOT6-6L	137
33278456	NOT6-6L_FAS11684	NOT6-6L	85
33278457	NOT6-6L_FAS11684	NOT6-6L	142
33278458	NOT6-6L_FAS11684	NOT6-6L	59
33278459	NOT6-6L_FAS11684	NOT6-6L	105
33278460	NOT6-6L_FAS11684	NOT6-6L	133
33278461	NOT6-6L_FAS11684	NOT6-6L	76
33278462	NOT6-6L_FAS11684	NOT6-6L	101
33278463	NOT6-6L_FAS11684	NOT6-6L	49
33278464	NOT6-6L_FAS11684	NOT6-6L	128
33278465	NOT6-6L_FAS11684	NOT6-6L	54
33278466	NOT6-6L_FAS11684	NOT6-6L	20
33278467	NOT6-6L_FAS11684	NOT6-6L	160
33278468	NOT6-6L_FAS11684	NOT6-6L	30
33278469	NOT6-6L_FAS11684	NOT6-6L	112
33278470	NOT6-6L_FAS11684	NOT6-6L	20
33278471	NOT6-6L_FAS11684	NOT6-6L	45
33278472	NOT6-6L_FAS11684	NOT6-6L	89
33278473	NOT6-6L_FAS11684	NOT6-6L	8
33278474	NOT6-6L_FAS11684	NOT6-6L	140
33278475	NOT6-6L_FAS11684	NOT6-6L	108
33278476	NOT6-6L_FAS11684	NOT6-6L	61
33278477	NOT6-6L_FAS11684	NOT6-6L	125
33278478	NOT6-6L_FAS11684	NOT6-6L	102
33278479	NOT6-6L_FAS11684	NOT6-6L	98
33278480	NOT6-6L_FAS11684	NOT6-6L	44
33278481	NOT6-6L_FAS11684	NOT6-6L	132
33278482	NOT6-6L_FAS11684	NOT6-6L	173
33278483	NOT6-6L_FAS11684	NOT6-6L	50
33278484	NOT6-6L_FAS11684	NOT6-6L	106
33278485	NOT6-6L_FAS11684	NOT6-6L	55
33278486	NOT6-6L_FAS11684	NOT6-6L	46
33278487	NOT6-6L_FAS11684	NOT6-6L	86
33278488	NOT6-6L_FAS11684	NOT6-6L	67
33278489	NOT6-6L_FAS11684	NOT6-6L	225
33278490	NOT6-6L_FAS11684	NOT6-6L	64
33278491	NOT6-6L_FAS11684	NOT6-6L	79
33278492	NOT6-6L_FAS11684	NOT6-6L	99
33278493	NOT6-6L_FAS11684	NOT6-6L	180
33278494	NOT6-6L_FAS11684	NOT6-6L	86
33278495	NOT6-6L_FAS11684	NOT6-6L	60
33278496	NOT6-6L_FAS11684	NOT6-6L	180
33278497	NOT6-6L_FAS11684	NOT6-6L	143
33278498	NOT6-6L_FAS11684	NOT6-6L	169
33278499	NOT6-6L_FAS11684	NOT6-6L	231
33278500	NOT6-6L_FAS11684	NOT6-6L	76
33278501	NOT6-6L_FAS11684	NOT6-6L	57
33278502	NOT6-6L_FAS11684	NOT6-6L	43
33278503	NOT6-6L_FAS11684	NOT6-6L	50
33278504	NOT6-6L_FAS11684	NOT6-6L	119
33278505	NOT6-6L_FAS11684	NOT6-6L	74
33278506	NOT6-6L_FAS11684	NOT6-6L	60
33278507	NOT6-6L_FAS11684	NOT6-6L	179
33278508	NOT6-6L_FAS11684	NOT6-6L	56
33278509	NOT6-6L_FAS11684	NOT6-6L	71
33278510	NOT6-6L_FAS11684	NOT6-6L	92
33278511	NOT6-6L_FAS11684	NOT6-6L	92
33278512	NOT6-6L_FAS11684	NOT6-6L	49
33278513	NOT6-6L_FAS11684	NOT6-6L	85
33278514	NOT6-6L_FAS11684	NOT6-6L	142
33278515	NOT6-6L_FAS11684	NOT6-6L	125
33278516	NOT6-6L_FAS11684	NOT6-6L	112
33278517	NOT6-6L_FAS11684	NOT6-6L	65
33278518	NOT6-6L_FAS11684	NOT6-6L	63
33278519	NOT6-6L_FAS11684	NOT6-6L	140
33278520	NOT6-6L_FAS11684	NOT6-6L	126
33278521	NOT6-6L_FAS11684	NOT6-6L	50
33278522	NOT6-6L_FAS11684	NOT6-6L	177
33278523	NOT6-6L_FAS11684	NOT6-6L	124
33278524	NOT6-6L_FAS11684	NOT6-6L	58
33278525	NOT6-6L_FAS11684	NOT6-6L	70
33278526	NOT6-6L_FAS11684	NOT6-6L	80
33278527	NOT6-6L_FAS11684	NOT6-6L	134
33278528	NOT6-6L_FAS11684	NOT6-6L	131
33278529	NOT6-6L_FAS11684	NOT6-6L	54
33278530	NOT6-6L_FAS11684	NOT6-6L	83
33278531	NOT6-6L_FAS11684	NOT6-6L	101
33278532	NOT6-6L_FAS11684	NOT6-6L	73
33278533	NOT6-6L_FAS11684	NOT6-6L	184
33278534	NOT6-6L_FAS11684	NOT6-6L	105
33278535	NOT6-6L_FAS11684	NOT6-6L	34
33278536	NOT6-6L_FAS11684	NOT6-6L	95
33278537	NOT6-6L_FAS11684	NOT6-6L	65
33278538	NOT6-6L_FAS11684	NOT6-6L	39
33278539	NOT6-6L_FAS11684	NOT6-6L	84
33278540	NOT6-6L_FAS11684	NOT6-6L	60
33278541	NOT6-6L_FAS11684	NOT6-6L	58
33278542	NOT6-6L_FAS11684	NOT6-6L	197
33278543	NOT6-6L_FAS11684	NOT6-6L	31
33278544	NOT6-6L_FAS11684	NOT6-6L	91
33278545	NOT6-6L_FAS11684	NOT6-6L	122
33278546	NOT6-6L_FAS11684	NOT6-6L	57
33278547	NOT6-6L_FAS11684	NOT6-6L	74
33278548	NOT6-6L_FAS11684	NOT6-6L	66
33278549	NOT6-6L_FAS11684	NOT6-6L	31
33278550	NOT6-6L_FAS11684	NOT6-6L	83
33278551	NOT6-6L_FAS11684	NOT6-6L	61
33278552	NOT6-6L_FAS11684	NOT6-6L	33
33278553	NOT6-6L_FAS11684	NOT6-6L	72
33278554	NOT6-6L_FAS11684	NOT6-6L	110
33278555	NOT6-6L_FAS11684	NOT6-6L	134
33278556	NOT6-6L_FAS11684	NOT6-6L	43
33278557	NOT6-6L_FAS11684	NOT6-6L	55
33278558	NOT6-6L_FAS11684	NOT6-6L	42
33278559	NOT6-6L_FAS11684	NOT6-6L	80
33278560	NOT6-6L_FAS11684	NOT6-6L	111
33278561	NOT6-6L_FAS11684	NOT6-6L	32
33278562	NOT6-6L_FAS11684	NOT6-6L	51
33278563	NOT6-6L_FAS11684	NOT6-6L	84
33278564	NOT6-6L_FAS11684	NOT6-6L	85
33278565	NOT6-6L_FAS11684	NOT6-6L	165
33278566	NOT6-6L_FAS11684	NOT6-6L	83
33278567	NOT6-6L_FAS11684	NOT6-6L	123
33278568	NOT6-6L_FAS11684	NOT6-6L	215
33278569	NOT6-6L_FAS11684	NOT6-6L	121
33278570	NOT6-6L_FAS11684	NOT6-6L	70
33278571	NOT6-6L_FAS11684	NOT6-6L	185
33278572	NOT6-6L_FAS11684	NOT6-6L	121
33278573	NOT6-6L_FAS11684	NOT6-6L	270
33278574	NOT6-6L_FAS11684	NOT6-6L	49
33278575	NOT6-6L_FAS11684	NOT6-6L	98
33278576	NOT6-6L_FAS11684	NOT6-6L	61
33278577	NOT6-6L_FAS11684	NOT6-6L	126
33278578	NOT6-6L_FAS11684	NOT6-6L	164
33278579	NOT6-6L_FAS11684	NOT6-6L	48
33278580	NOT6-6L_FAS11684	NOT6-6L	62
33278581	NOT6-6L_FAS11684	NOT6-6L	84
33278582	NOT6-6L_FAS11684	NOT6-6L	140
33278583	NOT6-6L_FAS11684	NOT6-6L	108
33278584	NOT6-6L_FAS11684	NOT6-6L	72
33278585	NOT6-6L_FAS11684	NOT6-6L	103
33278586	NOT6-6L_FAS11684	NOT6-6L	134
33278587	NOT6-6L_FAS11684	NOT6-6L	70
33278588	NOT6-6L_FAS11684	NOT6-6L	67
33278589	NOT6-6L_FAS11684	NOT6-6L	108
33278590	NOT6-6L_FAS11684	NOT6-6L	107
33278591	NOT6-6L_FAS11684	NOT6-6L	47
33278592	NOT6-6L_FAS11684	NOT6-6L	132
33278593	NOT6-6L_FAS11684	NOT6-6L	57
33278594	NOT6-6L_FAS11684	NOT6-6L	92
33278595	NOT6-6L_FAS11684	NOT6-6L	167
33278596	NOT6-6L_FAS11684	NOT6-6L	26
33278597	NOT6-6L_FAS11684	NOT6-6L	161
33278598	NOT6-6L_FAS11684	NOT6-6L	180
33278599	NOT6-6L_FAS11684	NOT6-6L	68
33278600	NOT6-6L_FAS11684	NOT6-6L	71
33278601	NOT6-6L_FAS11684	NOT6-6L	149
33278602	NOT6-6L_FAS11684	NOT6-6L	86
33278603	NOT6-6L_FAS11684	NOT6-6L	129
33278604	NOT6-6L_FAS11684	NOT6-6L	128
33278605	NOT6-6L_FAS11684	NOT6-6L	112
33278606	NOT6-6L_FAS11684	NOT6-6L	63
33278607	NOT6-6L_FAS11684	NOT6-6L	113
33278608	NOT6-6L_FAS11684	NOT6-6L	97
33278609	NOT6-6L_FAS11684	NOT6-6L	122
33278610	NOT6-6L_FAS11684	NOT6-6L	45
33278611	NOT6-6L_FAS11684	NOT6-6L	97
33278612	NOT6-6L_FAS11684	NOT6-6L	118
33278613	NOT6-6L_FAS11684	NOT6-6L	135
33278614	NOT6-6L_FAS11684	NOT6-6L	116
33278615	NOT6-6L_FAS11684	NOT6-6L	157
33278616	NOT6-6L_FAS11684	NOT6-6L	194
33278617	NOT6-6L_FAS11684	NOT6-6L	153
33278618	NOT6-6L_FAS11684	NOT6-6L	114
33278619	NOT6-6L_FAS11684	NOT6-6L	103
33278620	NOT6-6L_FAS11684	NOT6-6L	60
33278621	NOT6-6L_FAS11684	NOT6-6L	136
33278622	NOT6-6L_FAS11684	NOT6-6L	132
33278623	NOT6-6L_FAS11684	NOT6-6L	77
33278624	NOT6-6L_FAS11684	NOT6-6L	99
33278625	NOT6-6L_FAS11684	NOT6-6L	125
33278626	NOT6-6L_FAS11684	NOT6-6L	88
33278627	NOT6-6L_FAS11684	NOT6-6L	9
33278628	NOT6-6L_FAS11684	NOT6-6L	187
33278629	NOT6-6L_FAS11684	NOT6-6L	181
33278630	NOT6-6L_FAS11684	NOT6-6L	161
33278631	NOT6-6L_FAS11684	NOT6-6L	154
33278632	NOT6-6L_FAS11684	NOT6-6L	369
33278633	NOT6-6L_FAS11684	NOT6-6L	37
33278634	NOT6-6L_FAS11684	NOT6-6L	96
33278635	NOT6-6L_FAS11684	NOT6-6L	66
33278636	NOT6-6L_FAS11684	NOT6-6L	88
33278637	NOT6-6L_FAS11684	NOT6-6L	128
33278638	NOT6-6L_FAS11684	NOT6-6L	114
33278639	NOT6-6L_FAS11684	NOT6-6L	47
33278640	NOT6-6L_FAS11684	NOT6-6L	41
33278641	NOT6-6L_FAS11684	NOT6-6L	149
33278642	NOT6-6L_FAS11684	NOT6-6L	35
33278643	NOT6-6L_FAS11684	NOT6-6L	248
33278644	NOT6-6L_FAS11684	NOT6-6L	103
33278645	NOT6-6L_FAS11684	NOT6-6L	163
33278646	NOT6-6L_FAS11684	NOT6-6L	137
33278647	NOT6-6L_FAS11684	NOT6-6L	137
33278648	NOT6-6L_FAS11684	NOT6-6L	83
33278649	NOT6-6L_FAS11684	NOT6-6L	122
33278650	NOT6-6L_FAS11684	NOT6-6L	29
33278651	NOT6-6L_FAS11684	NOT6-6L	25
33278652	NOT6-6L_FAS11684	NOT6-6L	54
33278653	NOT6-6L_FAS11684	NOT6-6L	94
33278654	NOT6-6L_FAS11684	NOT6-6L	182
33278655	NOT6-6L_FAS11684	NOT6-6L	211
33278656	NOT6-6L_FAS11684	NOT6-6L	152
33278657	NOT6-6L_FAS11684	NOT6-6L	44
33278658	NOT6-6L_FAS11684	NOT6-6L	78
33278659	NOT6-6L_FAS11684	NOT6-6L	247
33278660	NOT6-6L_FAS11684	NOT6-6L	37
33278661	NOT6-6L_FAS11684	NOT6-6L	80
33278662	NOT6-6L_FAS11684	NOT6-6L	141
33278663	NOT6-6L_FAS11684	NOT6-6L	26
33278664	NOT6-6L_FAS11684	NOT6-6L	61
33278665	NOT6-6L_FAS11684	NOT6-6L	67
33278666	NOT6-6L_FAS11684	NOT6-6L	74
33278667	NOT6-6L_FAS11684	NOT6-6L	34
33278668	NOT6-6L_FAS11684	NOT6-6L	140
33278669	NOT6-6L_FAS11684	NOT6-6L	20
33278670	NOT6-6L_FAS11684	NOT6-6L	79
33278671	NOT6-6L_FAS11684	NOT6-6L	67
33278672	NOT6-6L_FAS11684	NOT6-6L	79
33278673	NOT6-6L_FAS11684	NOT6-6L	69
33278674	NOT6-6L_FAS11684	NOT6-6L	42
33278675	NOT6-6L_FAS11684	NOT6-6L	158
33278676	NOT6-6L_FAS11684	NOT6-6L	111
33278677	NOT6-6L_FAS11684	NOT6-6L	106
33278678	NOT6-6L_FAS11684	NOT6-6L	147
33278679	NOT6-6L_FAS11684	NOT6-6L	154
33278680	NOT6-6L_FAS11684	NOT6-6L	237
33278681	NOT6-6L_FAS11684	NOT6-6L	77
33278682	NOT6-6L_FAS11684	NOT6-6L	8
33278683	NOT6-6L_FAS11684	NOT6-6L	84
33278684	NOT6-6L_FAS11684	NOT6-6L	66
33278685	NOT6-6L_FAS11684	NOT6-6L	59
33278686	NOT6-6L_FAS11684	NOT6-6L	97
33278687	NOT6-6L_FAS11684	NOT6-6L	101
33278688	NOT6-6L_FAS11684	NOT6-6L	58
33278689	NOT6-6L_FAS11684	NOT6-6L	124
33278690	NOT6-6L_FAS11684	NOT6-6L	90
33278691	NOT6-6L_FAS11684	NOT6-6L	142
33278692	NOT6-6L_FAS11684	NOT6-6L	79
33278693	NOT6-6L_FAS11684	NOT6-6L	138
33278694	NOT6-6L_FAS11684	NOT6-6L	122
33278695	NOT6-6L_FAS11684	NOT6-6L	88
33278696	NOT6-6L_FAS11684	NOT6-6L	184
33278697	NOT6-6L_FAS11684	NOT6-6L	83
33278698	NOT6-6L_FAS11684	NOT6-6L	80
33278699	NOT6-6L_FAS11684	NOT6-6L	129
33278700	NOT6-6L_FAS11684	NOT6-6L	171
33278701	NOT6-6L_FAS11684	NOT6-6L	168
33278702	NOT6-6L_FAS11684	NOT6-6L	37
33278703	NOT6-6L_FAS11684	NOT6-6L	68
33278704	NOT6-6L_FAS11684	NOT6-6L	102
33278705	NOT6-6L_FAS11684	NOT6-6L	166
33278706	NOT6-6L_FAS11684	NOT6-6L	63
33278707	NOT6-6L_FAS11684	NOT6-6L	64
33278708	NOT6-6L_FAS11684	NOT6-6L	85
33278709	NOT6-6L_FAS11684	NOT6-6L	140
33278710	NOT6-6L_FAS11684	NOT6-6L	114
33278711	NOT6-6L_FAS11684	NOT6-6L	120
33278712	NOT6-6L_FAS11684	NOT6-6L	92
33278713	NOT6-6L_FAS11684	NOT6-6L	87
33278714	NOT6-6L_FAS11684	NOT6-6L	99
33278715	NOT6-6L_FAS11684	NOT6-6L	107
33278716	NOT6-6L_FAS11684	NOT6-6L	121
33278717	NOT6-6L_FAS11684	NOT6-6L	56
33278718	NOT6-6L_FAS11684	NOT6-6L	91
33278719	NOT6-6L_FAS11684	NOT6-6L	94
33278720	NOT6-6L_FAS11684	NOT6-6L	108
33278721	NOT6-6L_FAS11684	NOT6-6L	36
33278722	NOT6-6L_FAS11684	NOT6-6L	34
33278723	NOT6-6L_FAS11684	NOT6-6L	201
33278724	NOT6-6L_FAS11684	NOT6-6L	69
33278725	NOT6-6L_FAS11684	NOT6-6L	48
33278726	NOT6-6L_FAS11684	NOT6-6L	134
33278727	NOT6-6L_FAS11684	NOT6-6L	81
33278728	NOT6-6L_FAS11684	NOT6-6L	44
33278729	NOT6-6L_FAS11684	NOT6-6L	112
33278730	NOT6-6L_FAS11684	NOT6-6L	130
33278731	NOT6-6L_FAS11684	NOT6-6L	102
33278732	NOT6-6L_FAS11684	NOT6-6L	143
33278733	NOT6-6L_FAS11684	NOT6-6L	100
33278734	NOT6-6L_FAS11684	NOT6-6L	80
33278735	NOT6-6L_FAS11684	NOT6-6L	64
33278736	NOT6-6L_FAS11684	NOT6-6L	219
33278737	NOT6-6L_FAS11684	NOT6-6L	290
33278738	NOT6-6L_FAS11684	NOT6-6L	142
33278739	NOT6-6L_FAS11684	NOT6-6L	339
33278740	NOT6-6L_FAS11684	NOT6-6L	204
33278741	NOT6-6L_FAS11684	NOT6-6L	47
33278742	NOT6-6L_FAS11684	NOT6-6L	131
33278743	NOT6-6L_FAS11684	NOT6-6L	48
33278744	NOT6-6L_FAS11684	NOT6-6L	78
33278745	NOT6-6L_FAS11684	NOT6-6L	78
33278746	NOT6-6L_FAS11684	NOT6-6L	115
33278747	NOT6-6L_FAS11684	NOT6-6L	206
33278748	NOT6-6L_FAS11684	NOT6-6L	75
33278749	NOT6-6L_FAS11684	NOT6-6L	72
33278750	NOT6-6L_FAS11684	NOT6-6L	54
33278751	NOT6-6L_FAS11684	NOT6-6L	21
33278752	NOT6-6L_FAS11684	NOT6-6L	85
33278753	NOT6-6L_FAS11684	NOT6-6L	46
33278754	NOT6-6L_FAS11684	NOT6-6L	142
33278755	NOT6-6L_FAS11684	NOT6-6L	35
33278756	NOT6-6L_FAS11684	NOT6-6L	79
33278757	NOT6-6L_FAS11684	NOT6-6L	106
33278758	NOT6-6L_FAS11684	NOT6-6L	174
33278759	NOT6-6L_FAS11684	NOT6-6L	87
33278760	NOT6-6L_FAS11684	NOT6-6L	70
33278761	NOT6-6L_FAS11684	NOT6-6L	111
33278762	NOT6-6L_FAS11684	NOT6-6L	78
33278763	NOT6-6L_FAS11684	NOT6-6L	88
33278764	NOT6-6L_FAS11684	NOT6-6L	89
33278765	NOT6-6L_FAS11684	NOT6-6L	87
33278766	NOT6-6L_FAS11684	NOT6-6L	194
33278767	NOT6-6L_FAS11684	NOT6-6L	123
33278768	NOT6-6L_FAS11684	NOT6-6L	76
33278769	NOT6-6L_FAS11684	NOT6-6L	76
33278770	NOT6-6L_FAS11684	NOT6-6L	207
33278771	NOT6-6L_FAS11684	NOT6-6L	75
33278772	NOT6-6L_FAS11684	NOT6-6L	140
33278773	NOT6-6L_FAS11684	NOT6-6L	101
33278774	NOT6-6L_FAS11684	NOT6-6L	138
33278775	NOT6-6L_FAS11684	NOT6-6L	47
33278776	NOT6-6L_FAS11684	NOT6-6L	143
33278777	NOT6-6L_FAS11684	NOT6-6L	104
33278778	NOT6-6L_FAS11684	NOT6-6L	119
33278779	NOT6-6L_FAS11684	NOT6-6L	186
33278780	NOT6-6L_FAS11684	NOT6-6L	136
33278781	NOT6-6L_FAS11684	NOT6-6L	115
33278782	NOT6-6L_FAS11684	NOT6-6L	75
33278783	NOT6-6L_FAS11684	NOT6-6L	126
33278784	NOT6-6L_FAS11684	NOT6-6L	157
33278785	NOT6-6L_FAS11684	NOT6-6L	122
33278786	NOT6-6L_FAS11684	NOT6-6L	42
33278787	NOT6-6L_FAS11684	NOT6-6L	84
33278788	NOT6-6L_FAS11684	NOT6-6L	162
33278789	NOT6-6L_FAS11684	NOT6-6L	43
33278790	NOT6-6L_FAS11684	NOT6-6L	117
33278791	NOT6-6L_FAS11684	NOT6-6L	105
33278792	NOT6-6L_FAS11684	NOT6-6L	89
33278793	NOT6-6L_FAS11684	NOT6-6L	105
33278794	NOT6-6L_FAS11684	NOT6-6L	69
33278795	NOT6-6L_FAS11684	NOT6-6L	181
33278796	NOT6-6L_FAS11684	NOT6-6L	106
33278797	NOT6-6L_FAS11684	NOT6-6L	110
33278798	NOT6-6L_FAS11684	NOT6-6L	145
33278799	NOT6-6L_FAS11684	NOT6-6L	77
33278800	NOT6-6L_FAS11684	NOT6-6L	43
33278801	NOT6-6L_FAS11684	NOT6-6L	84
33278802	NOT6-6L_FAS11684	NOT6-6L	41
33278803	NOT6-6L_FAS11684	NOT6-6L	58
33278804	NOT6-6L_FAS11684	NOT6-6L	25
33278805	NOT6-6L_FAS11684	NOT6-6L	134
33278806	NOT6-6L_FAS11684	NOT6-6L	303
33278807	NOT6-6L_FAS11684	NOT6-6L	72
33278808	NOT6-6L_FAS11684	NOT6-6L	83
33278809	NOT6-6L_FAS11684	NOT6-6L	118
33278810	NOT6-6L_FAS11684	NOT6-6L	37
33278811	NOT6-6L_FAS11684	NOT6-6L	198
33278812	NOT6-6L_FAS11684	NOT6-6L	70
33278813	NOT6-6L_FAS11684	NOT6-6L	134
33278814	NOT6-6L_FAS11684	NOT6-6L	88
33278815	NOT6-6L_FAS11684	NOT6-6L	53
33278816	NOT6-6L_FAS11684	NOT6-6L	22
33278817	NOT6-6L_FAS11684	NOT6-6L	124
33278818	NOT6-6L_FAS11684	NOT6-6L	109
33278819	NOT6-6L_FAS11684	NOT6-6L	94
33278820	NOT6-6L_FAS11684	NOT6-6L	66
33278821	NOT6-6L_FAS11684	NOT6-6L	96
33278822	NOT6-6L_FAS11684	NOT6-6L	194
33278823	NOT6-6L_FAS11684	NOT6-6L	120
33278824	NOT6-6L_FAS11684	NOT6-6L	122
33278825	NOT6-6L_FAS11684	NOT6-6L	116
33278826	NOT6-6L_FAS11684	NOT6-6L	158
33278827	NOT6-6L_FAS11684	NOT6-6L	99
33278828	NOT6-6L_FAS11684	NOT6-6L	66
33278829	NOT6-6L_FAS11684	NOT6-6L	53
33278830	NOT6-6L_FAS11684	NOT6-6L	59
33278831	NOT6-6L_FAS11684	NOT6-6L	66
33278832	NOT6-6L_FAS11684	NOT6-6L	160
33278833	NOT6-6L_FAS11684	NOT6-6L	75
33278834	NOT6-6L_FAS11684	NOT6-6L	75
33278835	NOT6-6L_FAS11684	NOT6-6L	145
33278836	NOT6-6L_FAS11684	NOT6-6L	115
33278837	NOT6-6L_FAS11684	NOT6-6L	95
33278838	NOT6-6L_FAS11684	NOT6-6L	56
33278839	NOT6-6L_FAS11684	NOT6-6L	48
33278840	NOT6-6L_FAS11684	NOT6-6L	111
33278841	NOT6-6L_FAS11684	NOT6-6L	121
33278842	NOT6-6L_FAS11684	NOT6-6L	44
33278843	NOT6-6L_FAS11684	NOT6-6L	48
33278844	NOT6-6L_FAS11684	NOT6-6L	116
33278845	NOT6-6L_FAS11684	NOT6-6L	95
33278846	NOT6-6L_FAS11684	NOT6-6L	49
33278847	NOT6-6L_FAS11684	NOT6-6L	35
33278848	NOT6-6L_FAS11684	NOT6-6L	113
33278849	NOT6-6L_FAS11684	NOT6-6L	87
33278850	NOT6-6L_FAS11684	NOT6-6L	135
33278851	NOT6-6L_FAS11684	NOT6-6L	90
33278852	NOT6-6L_FAS11684	NOT6-6L	70
33278853	NOT6-6L_FAS11684	NOT6-6L	163
33278854	NOT6-6L_FAS11684	NOT6-6L	83
33278855	NOT6-6L_FAS11684	NOT6-6L	41
33278856	NOT6-6L_FAS11684	NOT6-6L	167
33278857	NOT6-6L_FAS11684	NOT6-6L	74
33278858	NOT6-6L_FAS11684	NOT6-6L	47
33278859	NOT6-6L_FAS11684	NOT6-6L	109
33278860	NOT6-6L_FAS11684	NOT6-6L	139
33278861	NOT6-6L_FAS11684	NOT6-6L	83
33278862	NOT6-6L_FAS11684	NOT6-6L	59
33278863	NOT6-6L_FAS11684	NOT6-6L	95
33278864	NOT6-6L_FAS11684	NOT6-6L	132
33278865	NOT6-6L_FAS11684	NOT6-6L	135
33278866	NOT6-6L_FAS11684	NOT6-6L	113
33278867	NOT6-6L_FAS11684	NOT6-6L	104
33278868	NOT6-6L_FAS11684	NOT6-6L	180
33278869	NOT6-6L_FAS11684	NOT6-6L	148
33278870	NOT6-6L_FAS11684	NOT6-6L	38
33278871	NOT6-6L_FAS11684	NOT6-6L	139
33278872	NOT6-6L_FAS11684	NOT6-6L	36
33278873	NOT6-6L_FAS11684	NOT6-6L	70
33278874	NOT6-6L_FAS11684	NOT6-6L	57
33278875	NOT6-6L_FAS11684	NOT6-6L	69
33278876	NOT6-6L_FAS11684	NOT6-6L	109
33278877	NOT6-6L_FAS11684	NOT6-6L	153
33278878	NOT6-6L_FAS11684	NOT6-6L	107
33278879	NOT6-6L_FAS11684	NOT6-6L	96
33278880	NOT6-6L_FAS11684	NOT6-6L	28
33278881	NOT6-6L_FAS11684	NOT6-6L	94
33278882	NOT6-6L_FAS11684	NOT6-6L	21
33278883	NOT6-6L_FAS11684	NOT6-6L	88
33278884	NOT6-6L_FAS11684	NOT6-6L	64
33278885	NOT6-6L_FAS11684	NOT6-6L	90
33278886	NOT6-6L_FAS11684	NOT6-6L	89
33278887	NOT6-6L_FAS11684	NOT6-6L	139
33278888	NOT6-6L_FAS11684	NOT6-6L	98
33278889	NOT6-6L_FAS11684	NOT6-6L	101
33278890	NOT6-6L_FAS11684	NOT6-6L	137
33278891	NOT6-6L_FAS11684	NOT6-6L	70
33278892	NOT6-6L_FAS11684	NOT6-6L	162
33278893	NOT6-6L_FAS11684	NOT6-6L	146
33278894	NOT6-6L_FAS11684	NOT6-6L	106
33278895	NOT6-6L_FAS11684	NOT6-6L	51
33278896	NOT6-6L_FAS11684	NOT6-6L	117
33278897	NOT6-6L_FAS11684	NOT6-6L	40
33278898	NOT6-6L_FAS11684	NOT6-6L	204
33278899	NOT6-6L_FAS11684	NOT6-6L	59
33278900	NOT6-6L_FAS11684	NOT6-6L	98
33278901	NOT6-6L_FAS11684	NOT6-6L	33
33278902	NOT6-6L_FAS11684	NOT6-6L	53
33278903	NOT6-6L_FAS11684	NOT6-6L	62
33278904	NOT6-6L_FAS11684	NOT6-6L	113
33278905	NOT6-6L_FAS11684	NOT6-6L	41
33278906	NOT6-6L_FAS11684	NOT6-6L	142
33278907	NOT6-6L_FAS11684	NOT6-6L	164
33278908	NOT6-6L_FAS11684	NOT6-6L	37
33278909	NOT6-6L_FAS11684	NOT6-6L	143
33278910	NOT6-6L_FAS11684	NOT6-6L	91
33278911	NOT6-6L_FAS11684	NOT6-6L	10
33278912	NOT6-6L_FAS11684	NOT6-6L	84
33278913	NOT6-6L_FAS11684	NOT6-6L	50
33278914	NOT6-6L_FAS11684	NOT6-6L	83
33278915	NOT6-6L_FAS11684	NOT6-6L	100
33278916	NOT6-6L_FAS11684	NOT6-6L	95
33278917	NOT6-6L_FAS11684	NOT6-6L	195
33278918	NOT6-6L_FAS11684	NOT6-6L	116
33278919	NOT6-6L_FAS11684	NOT6-6L	125
33278920	NOT6-6L_FAS11684	NOT6-6L	111
33278921	NOT6-6L_FAS11684	NOT6-6L	104
33278922	NOT6-6L_FAS11684	NOT6-6L	62
33278923	NOT6-6L_FAS11684	NOT6-6L	129
33278924	NOT6-6L_FAS11684	NOT6-6L	7
33278925	NOT6-6L_FAS11684	NOT6-6L	51
33278926	NOT6-6L_FAS11684	NOT6-6L	113
33278927	NOT6-6L_FAS11684	NOT6-6L	124
33278928	NOT6-6L_FAS11684	NOT6-6L	77
33278929	NOT6-6L_FAS11684	NOT6-6L	119
33278930	NOT6-6L_FAS11684	NOT6-6L	54
33278931	NOT6-6L_FAS11684	NOT6-6L	72
33278932	NOT6-6L_FAS11684	NOT6-6L	197
33278933	NOT6-6L_FAS11684	NOT6-6L	83
33278934	NOT6-6L_FAS11684	NOT6-6L	53
33278935	NOT6-6L_FAS11684	NOT6-6L	151
33278936	NOT6-6L_FAS11684	NOT6-6L	40
33278937	NOT6-6L_FAS11684	NOT6-6L	101
33278938	NOT6-6L_FAS11684	NOT6-6L	85
33278939	NOT6-6L_FAS11684	NOT6-6L	24
33278940	NOT6-6L_FAS11684	NOT6-6L	83
33278941	NOT6-6L_FAS11684	NOT6-6L	37
33278942	NOT6-6L_FAS11684	NOT6-6L	84
33278943	NOT6-6L_FAS11684	NOT6-6L	122
33278944	NOT6-6L_FAS11684	NOT6-6L	144
33278945	NOT6-6L_FAS11684	NOT6-6L	66
33278946	NOT6-6L_FAS11684	NOT6-6L	129
33278947	NOT6-6L_FAS11684	NOT6-6L	123
33278948	NOT6-6L_FAS11684	NOT6-6L	85
33278949	NOT6-6L_FAS11684	NOT6-6L	60
33278950	NOT6-6L_FAS11684	NOT6-6L	73
33278951	NOT6-6L_FAS11684	NOT6-6L	99
33278952	NOT6-6L_FAS11684	NOT6-6L	89
33278953	NOT6-6L_FAS11684	NOT6-6L	34
33278954	NOT6-6L_FAS11684	NOT6-6L	72
33278955	NOT6-6L_FAS11684	NOT6-6L	103
33278956	NOT6-6L_FAS11684	NOT6-6L	160
33278957	NOT6-6L_FAS11684	NOT6-6L	112
33278958	NOT6-6L_FAS11684	NOT6-6L	62
33278959	NOT6-6L_FAS11684	NOT6-6L	139
33278960	NOT6-6L_FAS11684	NOT6-6L	115
33278961	NOT6-6L_FAS11684	NOT6-6L	115
33278962	NOT6-6L_FAS11684	NOT6-6L	188
33278963	NOT6-6L_FAS11684	NOT6-6L	94
33278964	NOT6-6L_FAS11684	NOT6-6L	103
33278965	NOT6-6L_FAS11684	NOT6-6L	99
33278966	NOT6-6L_FAS11684	NOT6-6L	109
33278967	NOT6-6L_FAS11684	NOT6-6L	149
33278968	NOT6-6L_FAS11684	NOT6-6L	90
33278969	NOT6-6L_FAS11684	NOT6-6L	121
33278970	NOT6-6L_FAS11684	NOT6-6L	100
33278971	NOT6-6L_FAS11684	NOT6-6L	36
33278972	NOT6-6L_FAS11684	NOT6-6L	30
33278973	NOT6-6L_FAS11684	NOT6-6L	89
33278974	NOT6-6L_FAS11684	NOT6-6L	103
33278975	NOT6-6L_FAS11684	NOT6-6L	92
33278976	NOT6-6L_FAS11684	NOT6-6L	81
33278977	NOT6-6L_FAS11684	NOT6-6L	125
33278978	NOT6-6L_FAS11684	NOT6-6L	51
33278979	NOT6-6L_FAS11684	NOT6-6L	174
33278980	NOT6-6L_FAS11684	NOT6-6L	50
33278981	NOT6-6L_FAS11684	NOT6-6L	105
33278982	NOT6-6L_FAS11684	NOT6-6L	127
33278983	NOT6-6L_FAS11684	NOT6-6L	170
33278984	NOT6-6L_FAS11684	NOT6-6L	77
33278985	NOT6-6L_FAS11684	NOT6-6L	156
33278986	NOT6-6L_FAS11684	NOT6-6L	91
33278987	NOT6-6L_FAS11684	NOT6-6L	48
33278988	NOT6-6L_FAS11684	NOT6-6L	141
33278989	NOT6-6L_FAS11684	NOT6-6L	100
33278990	NOT6-6L_FAS11684	NOT6-6L	98
33278991	NOT6-6L_FAS11684	NOT6-6L	186
33278992	NOT6-6L_FAS11684	NOT6-6L	28
33278993	NOT6-6L_FAS11684	NOT6-6L	98
33278994	NOT6-6L_FAS11684	NOT6-6L	159
33278995	NOT6-6L_FAS11684	NOT6-6L	86
33278996	NOT6-6L_FAS11684	NOT6-6L	124
33278997	NOT6-6L_FAS11684	NOT6-6L	78
33278998	NOT6-6L_FAS11684	NOT6-6L	104
33278999	NOT6-6L_FAS11684	NOT6-6L	183
33279000	NOT6-6L_FAS11684	NOT6-6L	142
33279001	NOT6-6L_FAS11684	NOT6-6L	66
33279002	NOT6-6L_FAS11684	NOT6-6L	247
33279003	NOT6-6L_FAS11684	NOT6-6L	114
33279004	NOT6-6L_FAS11684	NOT6-6L	96
33279005	NOT6-6L_FAS11684	NOT6-6L	74
33279006	NOT6-6L_FAS11684	NOT6-6L	60
33279007	NOT6-6L_FAS11684	NOT6-6L	69
33279008	NOT6-6L_FAS11684	NOT6-6L	117
33279009	NOT6-6L_FAS11684	NOT6-6L	101
33279010	NOT6-6L_FAS11684	NOT6-6L	116
33279011	NOT6-6L_FAS11684	NOT6-6L	94
33279012	NOT6-6L_FAS11684	NOT6-6L	98
33279013	NOT6-6L_FAS11684	NOT6-6L	83
33279014	NOT6-6L_FAS11684	NOT6-6L	182
33279015	NOT6-6L_FAS11684	NOT6-6L	85
33279016	NOT6-6L_FAS11684	NOT6-6L	45
33279017	NOT6-6L_FAS11684	NOT6-6L	106
33279018	NOT6-6L_FAS11684	NOT6-6L	46
33279019	NOT6-6L_FAS11684	NOT6-6L	38
33279020	NOT6-6L_FAS11684	NOT6-6L	101
33279021	NOT6-6L_FAS11684	NOT6-6L	123
33279022	NOT6-6L_FAS11684	NOT6-6L	39
33279023	NOT6-6L_FAS11684	NOT6-6L	144
33279024	NOT6-6L_FAS11684	NOT6-6L	72
33279025	NOT6-6L_FAS11684	NOT6-6L	55
33279026	NOT6-6L_FAS11684	NOT6-6L	105
33279027	NOT6-6L_FAS11684	NOT6-6L	153
33279028	NOT6-6L_FAS11684	NOT6-6L	70
33279029	NOT6-6L_FAS11684	NOT6-6L	95
33279030	NOT6-6L_FAS11684	NOT6-6L	139
33279031	NOT6-6L_FAS11684	NOT6-6L	188
33279032	NOT6-6L_FAS11684	NOT6-6L	206
33279033	NOT6-6L_FAS11684	NOT6-6L	72
33279034	NOT6-6L_FAS11684	NOT6-6L	83
33279035	NOT6-6L_FAS11684	NOT6-6L	78
33279036	NOT6-6L_FAS11684	NOT6-6L	97
33279037	NOT6-6L_FAS11684	NOT6-6L	118
33279038	NOT6-6L_FAS11684	NOT6-6L	50
33279039	NOT6-6L_FAS11684	NOT6-6L	90
33279040	NOT6-6L_FAS11684	NOT6-6L	137
33279041	NOT6-6L_FAS11684	NOT6-6L	111
33279042	NOT6-6L_FAS11684	NOT6-6L	153
33279043	NOT6-6L_FAS11684	NOT6-6L	223
33279044	NOT6-6L_FAS11684	NOT6-6L	108
33279045	NOT6-6L_FAS11684	NOT6-6L	39
33279046	NOT6-6L_FAS11684	NOT6-6L	96
33279047	NOT6-6L_FAS11684	NOT6-6L	21
33279048	NOT6-6L_FAS11684	NOT6-6L	35
33279049	NOT6-6L_FAS11684	NOT6-6L	148
33279050	NOT6-6L_FAS11684	NOT6-6L	61
33279051	NOT6-6L_FAS11684	NOT6-6L	71
33279052	NOT6-6L_FAS11684	NOT6-6L	88
33279053	NOT6-6L_FAS11684	NOT6-6L	45
33279054	NOT6-6L_FAS11684	NOT6-6L	151
33279055	NOT6-6L_FAS11684	NOT6-6L	84
33279056	NOT6-6L_FAS11684	NOT6-6L	102
33279057	NOT6-6L_FAS11684	NOT6-6L	157
33279058	NOT6-6L_FAS11684	NOT6-6L	258
33279059	NOT6-6L_FAS11684	NOT6-6L	65
33279060	NOT6-6L_FAS11684	NOT6-6L	39
33279061	NOT6-6L_FAS11684	NOT6-6L	169
33279062	NOT6-6L_FAS11684	NOT6-6L	180
33279063	NOT6-6L_FAS11684	NOT6-6L	34
33279064	NOT6-6L_FAS11684	NOT6-6L	147
33279065	NOT6-6L_FAS11684	NOT6-6L	49
33279066	NOT6-6L_FAS11684	NOT6-6L	100
33279067	NOT6-6L_FAS11684	NOT6-6L	165
33279068	NOT6-6L_FAS11684	NOT6-6L	151
33279069	NOT6-6L_FAS11684	NOT6-6L	115
33279070	NOT6-6L_FAS11684	NOT6-6L	49
33279071	NOT6-6L_FAS11684	NOT6-6L	127
33279072	NOT6-6L_FAS11684	NOT6-6L	44
33279073	NOT6-6L_FAS11684	NOT6-6L	42
33279074	NOT6-6L_FAS11684	NOT6-6L	44
33279075	NOT6-6L_FAS11684	NOT6-6L	46
33279076	NOT6-6L_FAS11684	NOT6-6L	48
33279077	NOT6-6L_FAS11684	NOT6-6L	241
33279078	NOT6-6L_FAS11684	NOT6-6L	74
33279079	NOT6-6L_FAS11684	NOT6-6L	67
33279080	NOT6-6L_FAS11684	NOT6-6L	92
33279081	NOT6-6L_FAS11684	NOT6-6L	19
33279082	NOT6-6L_FAS11684	NOT6-6L	95
33279083	NOT6-6L_FAS11684	NOT6-6L	63
33279084	NOT6-6L_FAS11684	NOT6-6L	281
33279085	NOT6-6L_FAS11684	NOT6-6L	129
33279086	NOT6-6L_FAS11684	NOT6-6L	55
33279087	NOT6-6L_FAS11684	NOT6-6L	95
33279088	NOT6-6L_FAS11684	NOT6-6L	191
33279089	NOT6-6L_FAS11684	NOT6-6L	116
33279090	NOT6-6L_FAS11684	NOT6-6L	51
33279091	NOT6-6L_FAS11684	NOT6-6L	150
33279092	NOT6-6L_FAS11684	NOT6-6L	127
33279093	NOT6-6L_FAS11684	NOT6-6L	76
33279094	NOT6-6L_FAS11684	NOT6-6L	109
33279095	NOT6-6L_FAS11684	NOT6-6L	55
33279096	NOT6-6L_FAS11684	NOT6-6L	216
33279097	NOT6-6L_FAS11684	NOT6-6L	82
33279098	NOT6-6L_FAS11684	NOT6-6L	77
33279099	NOT6-6L_FAS11684	NOT6-6L	56
33279100	NOT6-6L_FAS11684	NOT6-6L	143
33279101	NOT6-6L_FAS11684	NOT6-6L	155
33279102	NOT6-6L_FAS11684	NOT6-6L	102
33279103	NOT6-6L_FAS11684	NOT6-6L	142
33279104	NOT6-6L_FAS11684	NOT6-6L	74
33279105	NOT6-6L_FAS11684	NOT6-6L	106
33279106	NOT6-6L_FAS11684	NOT6-6L	115
33279107	NOT6-6L_FAS11684	NOT6-6L	46
33279108	NOT6-6L_FAS11684	NOT6-6L	88
33279109	NOT6-6L_FAS11684	NOT6-6L	121
33279110	NOT6-6L_FAS11684	NOT6-6L	130
33279111	NOT6-6L_FAS11684	NOT6-6L	122
33279112	NOT6-6L_FAS11684	NOT6-6L	77
33279113	NOT6-6L_FAS11684	NOT6-6L	53
33279114	NOT6-6L_FAS11684	NOT6-6L	54
33279115	NOT6-6L_FAS11684	NOT6-6L	84
33279116	NOT6-6L_FAS11684	NOT6-6L	69
33279117	NOT6-6L_FAS11684	NOT6-6L	53
33279118	NOT6-6L_FAS11684	NOT6-6L	37
33279119	NOT6-6L_FAS11684	NOT6-6L	126
33279120	NOT6-6L_FAS11684	NOT6-6L	102
33279121	NOT6-6L_FAS11684	NOT6-6L	44
33279122	NOT6-6L_FAS11684	NOT6-6L	104
33279123	NOT6-6L_FAS11684	NOT6-6L	93
33279124	NOT6-6L_FAS11684	NOT6-6L	39
33279125	NOT6-6L_FAS11684	NOT6-6L	39
33279126	NOT6-6L_FAS11684	NOT6-6L	133
33279127	NOT6-6L_FAS11684	NOT6-6L	109
33279128	NOT6-6L_FAS11684	NOT6-6L	140
33279129	NOT6-6L_FAS11684	NOT6-6L	144
33279130	NOT6-6L_FAS11684	NOT6-6L	104
33279131	NOT6-6L_FAS11684	NOT6-6L	139
33279132	NOT6-6L_FAS11684	NOT6-6L	97
33279133	NOT6-6L_FAS11684	NOT6-6L	39
33279134	NOT6-6L_FAS11684	NOT6-6L	78
33279135	NOT6-6L_FAS11684	NOT6-6L	117
33279136	NOT6-6L_FAS11684	NOT6-6L	89
33279137	NOT6-6L_FAS11684	NOT6-6L	109
33279138	NOT6-6L_FAS11684	NOT6-6L	210
33279139	NOT6-6L_FAS11684	NOT6-6L	48
33279140	NOT6-6L_FAS11684	NOT6-6L	138
33279141	NOT6-6L_FAS11684	NOT6-6L	86
33279142	NOT6-6L_FAS11684	NOT6-6L	35
33279143	NOT6-6L_FAS11684	NOT6-6L	118
33279144	NOT6-6L_FAS11684	NOT6-6L	57
33279145	NOT6-6L_FAS11684	NOT6-6L	43
33279146	NOT6-6L_FAS11684	NOT6-6L	162
33279147	NOT6-6L_FAS11684	NOT6-6L	111
33279148	NOT6-6L_FAS11684	NOT6-6L	47
33279149	NOT6-6L_FAS11684	NOT6-6L	89
33279150	NOT6-6L_FAS11684	NOT6-6L	55
33279151	NOT6-6L_FAS11684	NOT6-6L	33
33279152	NOT6-6L_FAS11684	NOT6-6L	79
33279153	NOT6-6L_FAS11684	NOT6-6L	155
33279154	NOT6-6L_FAS11684	NOT6-6L	104
33279155	NOT6-6L_FAS11684	NOT6-6L	212
33279156	NOT6-6L_FAS11684	NOT6-6L	74
33279157	NOT6-6L_FAS11684	NOT6-6L	118
33279158	NOT6-6L_FAS11684	NOT6-6L	54
33279159	NOT6-6L_FAS11684	NOT6-6L	29
33279160	NOT6-6L_FAS11684	NOT6-6L	159
33279161	NOT6-6L_FAS11684	NOT6-6L	44
33279162	NOT6-6L_FAS11684	NOT6-6L	83
33279163	NOT6-6L_FAS11684	NOT6-6L	84
33279164	NOT6-6L_FAS11684	NOT6-6L	89
33279165	NOT6-6L_FAS11684	NOT6-6L	87
33279166	NOT6-6L_FAS11684	NOT6-6L	109
33279167	NOT6-6L_FAS11684	NOT6-6L	221
33279168	NOT6-6L_FAS11684	NOT6-6L	173
33279169	NOT6-6L_FAS11684	NOT6-6L	68
33279170	NOT6-6L_FAS11684	NOT6-6L	115
33279171	NOT6-6L_FAS11684	NOT6-6L	86
33279172	NOT6-6L_FAS11684	NOT6-6L	26
33279173	NOT6-6L_FAS11684	NOT6-6L	139
33279174	NOT6-6L_FAS11684	NOT6-6L	107
33279175	NOT6-6L_FAS11684	NOT6-6L	76
33279176	NOT6-6L_FAS11684	NOT6-6L	192
33279177	NOT6-6L_FAS11684	NOT6-6L	53
33279178	NOT6-6L_FAS11684	NOT6-6L	116
33279179	NOT6-6L_FAS11684	NOT6-6L	99
33279180	NOT6-6L_FAS11684	NOT6-6L	136
33279181	NOT6-6L_FAS11684	NOT6-6L	86
33279182	NOT6-6L_FAS11684	NOT6-6L	64
33279183	NOT6-6L_FAS11684	NOT6-6L	138
33279184	NOT6-6L_FAS11684	NOT6-6L	79
33279185	NOT6-6L_FAS11684	NOT6-6L	47
33279186	NOT6-6L_FAS11684	NOT6-6L	66
33279187	NOT6-6L_FAS11684	NOT6-6L	150
33279188	NOT6-6L_FAS11684	NOT6-6L	67
33279189	NOT6-6L_FAS11684	NOT6-6L	31
33279190	NOT6-6L_FAS11684	NOT6-6L	107
33279191	NOT6-6L_FAS11684	NOT6-6L	167
33279192	NOT6-6L_FAS11684	NOT6-6L	119
33279193	NOT6-6L_FAS11684	NOT6-6L	67
33279194	NOT6-6L_FAS11684	NOT6-6L	72
33279195	NOT6-6L_FAS11684	NOT6-6L	71
33279196	NOT6-6L_FAS11684	NOT6-6L	99
33279197	NOT6-6L_FAS11684	NOT6-6L	107
33279198	NOT6-6L_FAS11684	NOT6-6L	50
33279199	NOT6-6L_FAS11684	NOT6-6L	149
33279200	NOT6-6L_FAS11684	NOT6-6L	72
33279201	NOT6-6L_FAS11684	NOT6-6L	175
33279202	NOT6-6L_FAS11684	NOT6-6L	196
33279203	NOT6-6L_FAS11684	NOT6-6L	34
33279204	NOT6-6L_FAS11684	NOT6-6L	91
33279205	NOT6-6L_FAS11684	NOT6-6L	36
33279206	NOT6-6L_FAS11684	NOT6-6L	194
33279207	NOT6-6L_FAS11684	NOT6-6L	48
33279208	NOT6-6L_FAS11684	NOT6-6L	88
33279209	NOT6-6L_FAS11684	NOT6-6L	154
33279210	NOT6-6L_FAS11684	NOT6-6L	92
33279211	NOT6-6L_FAS11684	NOT6-6L	87
33279212	NOT6-6L_FAS11684	NOT6-6L	140
33279213	NOT6-6L_FAS11684	NOT6-6L	122
33279214	NOT6-6L_FAS11684	NOT6-6L	34
33279215	NOT6-6L_FAS11684	NOT6-6L	190
33279216	NOT6-6L_FAS11684	NOT6-6L	93
33279217	NOT6-6L_FAS11684	NOT6-6L	66
33279218	NOT6-6L_FAS11684	NOT6-6L	58
33279219	NOT6-6L_FAS11684	NOT6-6L	104
33279220	NOT6-6L_FAS11684	NOT6-6L	39
33279221	NOT6-6L_FAS11684	NOT6-6L	101
33279222	NOT6-6L_FAS11684	NOT6-6L	33
33279223	NOT6-6L_FAS11684	NOT6-6L	73
33279224	NOT6-6L_FAS11684	NOT6-6L	80
33279225	NOT6-6L_FAS11684	NOT6-6L	109
33279226	NOT6-6L_FAS11684	NOT6-6L	110
33279227	NOT6-6L_FAS11684	NOT6-6L	90
33279228	NOT6-6L_FAS11684	NOT6-6L	34
33279229	NOT6-6L_FAS11684	NOT6-6L	140
33279230	NOT6-6L_FAS11684	NOT6-6L	52
33279231	NOT6-6L_FAS11684	NOT6-6L	128
33279232	NOT6-6L_FAS11684	NOT6-6L	54
33279233	NOT6-6L_FAS11684	NOT6-6L	68
33279234	NOT6-6L_FAS11684	NOT6-6L	79
33279235	NOT6-6L_FAS11684	NOT6-6L	100
33279236	NOT6-6L_FAS11684	NOT6-6L	139
33279237	NOT6-6L_FAS11684	NOT6-6L	27
33279238	NOT6-6L_FAS11684	NOT6-6L	185
33279239	NOT6-6L_FAS11684	NOT6-6L	110
33279240	NOT6-6L_FAS11684	NOT6-6L	53
33279241	NOT6-6L_FAS11684	NOT6-6L	104
33279242	NOT6-6L_FAS11684	NOT6-6L	72
33279243	NOT6-6L_FAS11684	NOT6-6L	118
33279244	NOT6-6L_FAS11684	NOT6-6L	161
33279245	NOT6-6L_FAS11684	NOT6-6L	166
33279246	NOT6-6L_FAS11684	NOT6-6L	91
33279247	NOT6-6L_FAS11684	NOT6-6L	117
33279248	NOT6-6L_FAS11684	NOT6-6L	38
33279249	NOT6-6L_FAS11684	NOT6-6L	145
33279250	NOT6-6L_FAS11684	NOT6-6L	149
33279251	NOT6-6L_FAS11684	NOT6-6L	75
33279252	NOT6-6L_FAS11684	NOT6-6L	62
33279253	NOT6-6L_FAS11684	NOT6-6L	84
33279254	NOT6-6L_FAS11684	NOT6-6L	103
33279255	NOT6-6L_FAS11684	NOT6-6L	176
33279256	NOT6-6L_FAS11684	NOT6-6L	33
33279257	NOT6-6L_FAS11684	NOT6-6L	81
33279258	NOT6-6L_FAS11684	NOT6-6L	54
33279259	NOT6-6L_FAS11684	NOT6-6L	103
33279260	NOT6-6L_FAS11684	NOT6-6L	143
33279261	NOT6-6L_FAS11684	NOT6-6L	112
33279262	NOT6-6L_FAS11684	NOT6-6L	225
33279263	NOT6-6L_FAS11684	NOT6-6L	75
33279264	NOT6-6L_FAS11684	NOT6-6L	117
33279265	NOT6-6L_FAS11684	NOT6-6L	76
33279266	NOT6-6L_FAS11684	NOT6-6L	135
33279267	NOT6-6L_FAS11684	NOT6-6L	50
33279268	NOT6-6L_FAS11684	NOT6-6L	159
33279269	NOT6-6L_FAS11684	NOT6-6L	109
33279270	NOT6-6L_FAS11684	NOT6-6L	137
33279271	NOT6-6L_FAS11684	NOT6-6L	57
33279272	NOT6-6L_FAS11684	NOT6-6L	87
33279273	NOT6-6L_FAS11684	NOT6-6L	94
33279274	NOT6-6L_FAS11684	NOT6-6L	61
33279275	NOT6-6L_FAS11684	NOT6-6L	150
33279276	NOT6-6L_FAS11684	NOT6-6L	68
33279277	NOT6-6L_FAS11684	NOT6-6L	56
33279278	NOT6-6L_FAS11684	NOT6-6L	149
33279279	NOT6-6L_FAS11684	NOT6-6L	66
33279280	NOT6-6L_FAS11684	NOT6-6L	85
33279281	NOT6-6L_FAS11684	NOT6-6L	58
33279282	NOT6-6L_FAS11684	NOT6-6L	149
33279283	NOT6-6L_FAS11684	NOT6-6L	238
33279284	NOT6-6L_FAS11684	NOT6-6L	114
33279285	NOT6-6L_FAS11684	NOT6-6L	95
33279286	NOT6-6L_FAS11684	NOT6-6L	152
33279287	NOT6-6L_FAS11684	NOT6-6L	110
33279288	NOT6-6L_FAS11684	NOT6-6L	93
33279289	NOT6-6L_FAS11684	NOT6-6L	37
33279290	NOT6-6L_FAS11684	NOT6-6L	87
33279291	NOT6-6L_FAS11684	NOT6-6L	114
33279292	NOT6-6L_FAS11684	NOT6-6L	43
33279293	NOT6-6L_FAS11684	NOT6-6L	109
33279294	NOT6-6L_FAS11684	NOT6-6L	117
33279295	NOT6-6L_FAS11684	NOT6-6L	92
33279296	NOT6-6L_FAS11684	NOT6-6L	69
33279297	NOT6-6L_FAS11684	NOT6-6L	230
33279298	NOT6-6L_FAS11684	NOT6-6L	49
33279299	NOT6-6L_FAS11684	NOT6-6L	142
33279300	NOT6-6L_FAS11684	NOT6-6L	121
33279301	NOT6-6L_FAS11684	NOT6-6L	43
33279302	NOT6-6L_FAS11684	NOT6-6L	56
33279303	NOT6-6L_FAS11684	NOT6-6L	92
33279304	NOT6-6L_FAS11684	NOT6-6L	64
33279305	NOT6-6L_FAS11684	NOT6-6L	120
33279306	NOT6-6L_FAS11684	NOT6-6L	119
33279307	NOT6-6L_FAS11684	NOT6-6L	173
33279308	NOT6-6L_FAS11684	NOT6-6L	161
33279309	NOT6-6L_FAS11684	NOT6-6L	82
33279310	NOT6-6L_FAS11684	NOT6-6L	128
33279311	NOT6-6L_FAS11684	NOT6-6L	53
33279312	NOT6-6L_FAS11684	NOT6-6L	93
33279313	NOT6-6L_FAS11684	NOT6-6L	179
33279314	NOT6-6L_FAS11684	NOT6-6L	145
33279315	NOT6-6L_FAS11684	NOT6-6L	86
33279316	NOT6-6L_FAS11684	NOT6-6L	39
33279317	NOT6-6L_FAS11684	NOT6-6L	68
33279318	NOT6-6L_FAS11684	NOT6-6L	61
33279319	NOT6-6L_FAS11684	NOT6-6L	141
33279320	NOT6-6L_FAS11684	NOT6-6L	168
33279321	NOT6-6L_FAS11684	NOT6-6L	115
33279322	NOT6-6L_FAS11684	NOT6-6L	111
33279323	NOT6-6L_FAS11684	NOT6-6L	92
33279324	NOT6-6L_FAS11684	NOT6-6L	46
33279325	NOT6-6L_FAS11684	NOT6-6L	142
33279326	NOT6-6L_FAS11684	NOT6-6L	8
33279327	NOT6-6L_FAS11684	NOT6-6L	78
33279328	NOT6-6L_FAS11684	NOT6-6L	108
33279329	NOT6-6L_FAS11684	NOT6-6L	122
33279330	NOT6-6L_FAS11684	NOT6-6L	135
33279331	NOT6-6L_FAS11684	NOT6-6L	53
33279332	NOT6-6L_FAS11684	NOT6-6L	38
33279333	NOT6-6L_FAS11684	NOT6-6L	195
33279334	NOT6-6L_FAS11684	NOT6-6L	73
33279335	NOT6-6L_FAS11684	NOT6-6L	114
33279336	NOT6-6L_FAS11684	NOT6-6L	117
33279337	NOT6-6L_FAS11684	NOT6-6L	147
33279338	NOT6-6L_FAS11684	NOT6-6L	78
33279339	NOT6-6L_FAS11684	NOT6-6L	132
33279340	NOT6-6L_FAS11684	NOT6-6L	73
33279341	NOT6-6L_FAS11684	NOT6-6L	165
33279342	NOT6-6L_FAS11684	NOT6-6L	74
33279343	NOT6-6L_FAS11684	NOT6-6L	79
33279344	NOT6-6L_FAS11684	NOT6-6L	69
33279345	NOT6-6L_FAS11684	NOT6-6L	78
33279346	NOT6-6L_FAS11684	NOT6-6L	37
33279347	NOT6-6L_FAS11684	NOT6-6L	100
33279348	NOT6-6L_FAS11684	NOT6-6L	89
33279349	NOT6-6L_FAS11684	NOT6-6L	199
33279350	NOT6-6L_FAS11684	NOT6-6L	162
33279351	NOT6-6L_FAS11684	NOT6-6L	138
33279352	NOT6-6L_FAS11684	NOT6-6L	37
33279353	NOT6-6L_FAS11684	NOT6-6L	75
33279354	NOT6-6L_FAS11684	NOT6-6L	94
33279355	NOT6-6L_FAS11684	NOT6-6L	109
33279356	NOT6-6L_FAS11684	NOT6-6L	74
33279357	NOT6-6L_FAS11684	NOT6-6L	154
33279358	NOT6-6L_FAS11684	NOT6-6L	99
33279359	NOT6-6L_FAS11684	NOT6-6L	109
33279360	NOT6-6L_FAS11684	NOT6-6L	28
33279361	NOT6-6L_FAS11684	NOT6-6L	208
33279362	NOT6-6L_FAS11684	NOT6-6L	48
33279363	NOT6-6L_FAS11684	NOT6-6L	150
33279364	NOT6-6L_FAS11684	NOT6-6L	128
33279365	NOT6-6L_FAS11684	NOT6-6L	83
33279366	NOT6-6L_FAS11684	NOT6-6L	121
33279367	NOT6-6L_FAS11684	NOT6-6L	14
33279368	NOT6-6L_FAS11684	NOT6-6L	109
33279369	NOT6-6L_FAS11684	NOT6-6L	43
33279370	NOT6-6L_FAS11684	NOT6-6L	76
33279371	NOT6-6L_FAS11684	NOT6-6L	57
33279372	NOT6-6L_FAS11684	NOT6-6L	64
33279373	NOT6-6L_FAS11684	NOT6-6L	81
33279374	NOT6-6L_FAS11684	NOT6-6L	112
33279375	NOT6-6L_FAS11684	NOT6-6L	150
33279376	NOT6-6L_FAS11684	NOT6-6L	89
33279377	NOT6-6L_FAS11684	NOT6-6L	102
33279378	NOT6-6L_FAS11684	NOT6-6L	75
33279379	NOT6-6L_FAS11684	NOT6-6L	70
33279380	NOT6-6L_FAS11684	NOT6-6L	240
33279381	NOT6-6L_FAS11684	NOT6-6L	43
33279382	NOT6-6L_FAS11684	NOT6-6L	68
33279383	NOT6-6L_FAS11684	NOT6-6L	188
33279384	NOT6-6L_FAS11684	NOT6-6L	7
33279385	NOT6-6L_FAS11684	NOT6-6L	107
33279386	NOT6-6L_FAS11684	NOT6-6L	33
33279387	NOT6-6L_FAS11684	NOT6-6L	92
33279388	NOT6-6L_FAS11684	NOT6-6L	176
33279389	NOT6-6L_FAS11684	NOT6-6L	152
33279390	NOT6-6L_FAS11684	NOT6-6L	42
33279391	NOT6-6L_FAS11684	NOT6-6L	43
33279392	NOT6-6L_FAS11684	NOT6-6L	44
33279393	NOT6-6L_FAS11684	NOT6-6L	68
33279394	NOT6-6L_FAS11684	NOT6-6L	100
33279395	NOT6-6L_FAS11684	NOT6-6L	73
33279396	NOT6-6L_FAS11684	NOT6-6L	118
33279397	NOT6-6L_FAS11684	NOT6-6L	72
33279398	NOT6-6L_FAS11684	NOT6-6L	16
33279399	NOT6-6L_FAS11684	NOT6-6L	80
33279400	NOT6-6L_FAS11684	NOT6-6L	58
33279401	NOT6-6L_FAS11684	NOT6-6L	186
33279402	NOT6-6L_FAS11684	NOT6-6L	62
33279403	NOT6-6L_FAS11684	NOT6-6L	97
33279404	NOT6-6L_FAS11684	NOT6-6L	139
33279405	NOT6-6L_FAS11684	NOT6-6L	98
33279406	NOT6-6L_FAS11684	NOT6-6L	99
33279407	NOT6-6L_FAS11684	NOT6-6L	119
33279408	NOT6-6L_FAS11684	NOT6-6L	185
33279409	NOT6-6L_FAS11684	NOT6-6L	160
33279410	NOT6-6L_FAS11684	NOT6-6L	106
33279411	NOT6-6L_FAS11684	NOT6-6L	151
33279412	NOT6-6L_FAS11684	NOT6-6L	125
33279413	NOT6-6L_FAS11684	NOT6-6L	55
33279414	NOT6-6L_FAS11684	NOT6-6L	93
33279415	NOT6-6L_FAS11684	NOT6-6L	74
33279416	NOT6-6L_FAS11684	NOT6-6L	52
33279417	NOT6-6L_FAS11684	NOT6-6L	62
33279418	NOT6-6L_FAS11684	NOT6-6L	149
33279419	NOT6-6L_FAS11684	NOT6-6L	103
33279420	NOT6-6L_FAS11684	NOT6-6L	61
33279421	NOT6-6L_FAS11684	NOT6-6L	89
33279422	NOT6-6L_FAS11684	NOT6-6L	110
33279423	NOT6-6L_FAS11684	NOT6-6L	110
33279424	NOT6-6L_FAS11684	NOT6-6L	65
33279425	NOT6-6L_FAS11684	NOT6-6L	76
33279426	NOT6-6L_FAS11684	NOT6-6L	66
33279427	NOT6-6L_FAS11684	NOT6-6L	92
33279428	NOT6-6L_FAS11684	NOT6-6L	162
33279429	NOT6-6L_FAS11684	NOT6-6L	97
33279430	NOT6-6L_FAS11684	NOT6-6L	65
33279431	NOT6-6L_FAS11684	NOT6-6L	92
33279432	NOT6-6L_FAS11684	NOT6-6L	146
33279433	NOT6-6L_FAS11684	NOT6-6L	124
33279434	NOT6-6L_FAS11684	NOT6-6L	78
33279435	NOT6-6L_FAS11684	NOT6-6L	63
33279436	NOT6-6L_FAS11684	NOT6-6L	96
33279437	NOT6-6L_FAS11684	NOT6-6L	61
33279438	NOT6-6L_FAS11684	NOT6-6L	127
33279439	NOT6-6L_FAS11684	NOT6-6L	11
33279440	NOT6-6L_FAS11684	NOT6-6L	33
33279441	NOT6-6L_FAS11684	NOT6-6L	31
33279442	NOT6-6L_FAS11684	NOT6-6L	129
33279443	NOT6-6L_FAS11684	NOT6-6L	107
33279444	NOT6-6L_FAS11684	NOT6-6L	69
33279445	NOT6-6L_FAS11684	NOT6-6L	126
33279446	NOT6-6L_FAS11684	NOT6-6L	32
33279447	NOT6-6L_FAS11684	NOT6-6L	191
33279448	NOT6-6L_FAS11684	NOT6-6L	91
33279449	NOT6-6L_FAS11684	NOT6-6L	58
33279450	NOT6-6L_FAS11684	NOT6-6L	69
33279451	NOT6-6L_FAS11684	NOT6-6L	152
33279452	NOT6-6L_FAS11684	NOT6-6L	67
33279453	NOT6-6L_FAS11684	NOT6-6L	121
33279454	NOT6-6L_FAS11684	NOT6-6L	67
33279455	NOT6-6L_FAS11684	NOT6-6L	164
33279456	NOT6-6L_FAS11684	NOT6-6L	40
33279457	NOT6-6L_FAS11684	NOT6-6L	52
33279458	NOT6-6L_FAS11684	NOT6-6L	60
33279459	NOT6-6L_FAS11684	NOT6-6L	62
33279460	NOT6-6L_FAS11684	NOT6-6L	66
33279461	NOT6-6L_FAS11684	NOT6-6L	62
33279462	NOT6-6L_FAS11684	NOT6-6L	56
33279463	NOT6-6L_FAS11684	NOT6-6L	62
33279464	NOT6-6L_FAS11684	NOT6-6L	78
33279465	NOT6-6L_FAS11684	NOT6-6L	86
33279466	NOT6-6L_FAS11684	NOT6-6L	39
33279467	NOT6-6L_FAS11684	NOT6-6L	60
33279468	NOT6-6L_FAS11684	NOT6-6L	42
33279469	NOT6-6L_FAS11684	NOT6-6L	51
33279470	NOT6-6L_FAS11684	NOT6-6L	99
33279471	NOT6-6L_FAS11684	NOT6-6L	175
33279472	NOT6-6L_FAS11684	NOT6-6L	78
33279473	NOT6-6L_FAS11684	NOT6-6L	83
33279474	NOT6-6L_FAS11684	NOT6-6L	110
33279475	NOT6-6L_FAS11684	NOT6-6L	85
33279476	NOT6-6L_FAS11684	NOT6-6L	152
33279477	NOT6-6L_FAS11684	NOT6-6L	93
33279478	NOT6-6L_FAS11684	NOT6-6L	108
33279479	NOT6-6L_FAS11684	NOT6-6L	202
33279480	NOT6-6L_FAS11684	NOT6-6L	174
33279481	NOT6-6L_FAS11684	NOT6-6L	119
33279482	NOT6-6L_FAS11684	NOT6-6L	131
33279483	NOT6-6L_FAS11684	NOT6-6L	56
33279484	NOT6-6L_FAS11684	NOT6-6L	161
33279485	NOT6-6L_FAS11684	NOT6-6L	145
33279486	NOT6-6L_FAS11684	NOT6-6L	70
33279487	NOT6-6L_FAS11684	NOT6-6L	27
33279488	NOT6-6L_FAS11684	NOT6-6L	9
33279489	NOT6-6L_FAS11684	NOT6-6L	48
33279490	NOT6-6L_FAS11684	NOT6-6L	36
33279491	NOT6-6L_FAS11684	NOT6-6L	144
33279492	NOT6-6L_FAS11684	NOT6-6L	72
33279493	NOT6-6L_FAS11684	NOT6-6L	83
33279494	NOT6-6L_FAS11684	NOT6-6L	51
33279495	NOT6-6L_FAS11684	NOT6-6L	120
33279496	NOT6-6L_FAS11684	NOT6-6L	63
33279497	NOT6-6L_FAS11684	NOT6-6L	75
33279498	NOT6-6L_FAS11684	NOT6-6L	61
33279499	NOT6-6L_FAS11684	NOT6-6L	25
33279500	NOT6-6L_FAS11684	NOT6-6L	47
33279501	NOT6-6L_FAS11684	NOT6-6L	88
33279502	NOT6-6L_FAS11684	NOT6-6L	77
33279503	NOT6-6L_FAS11684	NOT6-6L	96
33279504	NOT6-6L_FAS11684	NOT6-6L	38
33279505	NOT6-6L_FAS11684	NOT6-6L	123
33279506	NOT6-6L_FAS11684	NOT6-6L	127
33279507	NOT6-6L_FAS11684	NOT6-6L	69
33279508	NOT6-6L_FAS11684	NOT6-6L	68
33279509	NOT6-6L_FAS11684	NOT6-6L	85
33279510	NOT6-6L_FAS11684	NOT6-6L	94
33279511	NOT6-6L_FAS11684	NOT6-6L	69
33279512	NOT6-6L_FAS11684	NOT6-6L	105
33279513	NOT6-6L_FAS11684	NOT6-6L	47
33279514	NOT6-6L_FAS11684	NOT6-6L	43
33279515	NOT6-6L_FAS11684	NOT6-6L	77
33279516	NOT6-6L_FAS11684	NOT6-6L	31
33279517	NOT6-6L_FAS11684	NOT6-6L	31
33279518	NOT6-6L_FAS11684	NOT6-6L	60
33279519	NOT6-6L_FAS11684	NOT6-6L	80
33279520	NOT6-6L_FAS11684	NOT6-6L	65
33279521	NOT6-6L_FAS11684	NOT6-6L	84
33279522	NOT6-6L_FAS11684	NOT6-6L	117
33279523	NOT6-6L_FAS11684	NOT6-6L	59
33279524	NOT6-6L_FAS11684	NOT6-6L	58
33279525	NOT6-6L_FAS11684	NOT6-6L	188
33279526	NOT6-6L_FAS11684	NOT6-6L	40
33279527	NOT6-6L_FAS11684	NOT6-6L	170
33279528	NOT6-6L_FAS11684	NOT6-6L	151
33279529	NOT6-6L_FAS11684	NOT6-6L	125
33279530	NOT6-6L_FAS11684	NOT6-6L	119
33279531	NOT6-6L_FAS11684	NOT6-6L	10
33279532	NOT6-6L_FAS11684	NOT6-6L	111
33279533	NOT6-6L_FAS11684	NOT6-6L	111
33279534	NOT6-6L_FAS11684	NOT6-6L	112
33279535	NOT6-6L_FAS11684	NOT6-6L	36
33279536	NOT6-6L_FAS11684	NOT6-6L	130
33279537	NOT6-6L_FAS11684	NOT6-6L	105
33279538	NOT6-6L_FAS11684	NOT6-6L	73
33279539	NOT6-6L_FAS11684	NOT6-6L	138
33279540	NOT6-6L_FAS11684	NOT6-6L	31
33279541	NOT6-6L_FAS11684	NOT6-6L	125
33279542	NOT6-6L_FAS11684	NOT6-6L	51
33279543	NOT6-6L_FAS11684	NOT6-6L	50
33279544	NOT6-6L_FAS11684	NOT6-6L	118
33279545	NOT6-6L_FAS11684	NOT6-6L	58
33279546	NOT6-6L_FAS11684	NOT6-6L	65
33279547	NOT6-6L_FAS11684	NOT6-6L	102
33279548	NOT6-6L_FAS11684	NOT6-6L	41
33279549	NOT6-6L_FAS11684	NOT6-6L	111
33279550	NOT6-6L_FAS11684	NOT6-6L	92
33279551	NOT6-6L_FAS11684	NOT6-6L	40
33279552	NOT6-6L_FAS11684	NOT6-6L	58
33279553	NOT6-6L_FAS11684	NOT6-6L	49
33279554	NOT6-6L_FAS11684	NOT6-6L	68
33279555	NOT6-6L_FAS11684	NOT6-6L	66
33279556	NOT6-6L_FAS11684	NOT6-6L	41
33279557	NOT6-6L_FAS11684	NOT6-6L	40
33279558	NOT6-6L_FAS11684	NOT6-6L	126
33279559	NOT6-6L_FAS11684	NOT6-6L	104
33279560	NOT6-6L_FAS11684	NOT6-6L	109
33279561	NOT6-6L_FAS11684	NOT6-6L	93
33279562	NOT6-6L_FAS11684	NOT6-6L	168
33279563	NOT6-6L_FAS11684	NOT6-6L	91
33279564	NOT6-6L_FAS11684	NOT6-6L	97
33279565	NOT6-6L_FAS11684	NOT6-6L	36
33279566	NOT6-6L_FAS11684	NOT6-6L	24
33279567	NOT6-6L_FAS11684	NOT6-6L	117
33279568	NOT6-6L_FAS11684	NOT6-6L	76
33279569	NOT6-6L_FAS11684	NOT6-6L	44
33279570	NOT6-6L_FAS11684	NOT6-6L	121
33279571	NOT6-6L_FAS11684	NOT6-6L	93
33279572	NOT6-6L_FAS11684	NOT6-6L	70
33279573	NOT6-6L_FAS11684	NOT6-6L	81
33279574	NOT6-6L_FAS11684	NOT6-6L	27
33279575	NOT6-6L_FAS11684	NOT6-6L	90
33279576	NOT6-6L_FAS11684	NOT6-6L	110
33279577	NOT6-6L_FAS11684	NOT6-6L	87
33279578	NOT6-6L_FAS11684	NOT6-6L	9
33279579	NOT6-6L_FAS11684	NOT6-6L	39
33279580	NOT6-6L_FAS11684	NOT6-6L	47
33279581	NOT6-6L_FAS11684	NOT6-6L	78
33279582	NOT6-6L_FAS11684	NOT6-6L	66
33279583	NOT6-6L_FAS11684	NOT6-6L	30
33279584	NOT6-6L_FAS11684	NOT6-6L	96
33279585	NOT6-6L_FAS11684	NOT6-6L	29
33279586	NOT6-6L_FAS11684	NOT6-6L	27
33279587	NOT6-6L_FAS11684	NOT6-6L	85
33279588	NOT6-6L_FAS11684	NOT6-6L	72
33279589	NOT6-6L_FAS11684	NOT6-6L	68
33279590	NOT6-6L_FAS11684	NOT6-6L	33
33279591	NOT6-6L_FAS11684	NOT6-6L	100
33279592	NOT6-6L_FAS11684	NOT6-6L	43
33279593	NOT6-6L_FAS11684	NOT6-6L	62
33279594	NOT6-6L_FAS11684	NOT6-6L	32
33279595	NOT6-6L_FAS11684	NOT6-6L	85
33279596	NOT6-6L_FAS11684	NOT6-6L	133
33279597	NOT6-6L_FAS11684	NOT6-6L	91
33279598	NOT6-6L_FAS11684	NOT6-6L	48
33279599	NOT6-6L_FAS11684	NOT6-6L	93
33279600	NOT6-6L_FAS11684	NOT6-6L	45
33279601	NOT6-6L_FAS11684	NOT6-6L	73
33279602	NOT6-6L_FAS11684	NOT6-6L	57
33279603	NOT6-6L_FAS11684	NOT6-6L	210
33279604	NOT6-6L_FAS11684	NOT6-6L	51
33279605	NOT6-6L_FAS11684	NOT6-6L	87
33279606	NOT6-6L_FAS11684	NOT6-6L	65
33279607	NOT6-6L_FAS11684	NOT6-6L	92
33279608	NOT6-6L_FAS11684	NOT6-6L	39
33279609	NOT6-6L_FAS11684	NOT6-6L	27
33279610	NOT6-6L_FAS11684	NOT6-6L	42
33279611	NOT6-6L_FAS11684	NOT6-6L	90
33279612	NOT6-6L_FAS11684	NOT6-6L	77
33279613	NOT6-6L_FAS11684	NOT6-6L	100
33279614	NOT6-6L_FAS11684	NOT6-6L	71
33279615	NOT6-6L_FAS11684	NOT6-6L	53
33279616	NOT6-6L_FAS11684	NOT6-6L	102
33279617	NOT6-6L_FAS11684	NOT6-6L	101
33279618	NOT6-6L_FAS11684	NOT6-6L	73
33279619	NOT6-6L_FAS11684	NOT6-6L	48
33279620	NOT6-6L_FAS11684	NOT6-6L	24
33279621	NOT6-6L_FAS11684	NOT6-6L	121
33279622	NOT6-6L_FAS11684	NOT6-6L	86
33279623	NOT6-6L_FAS11684	NOT6-6L	36
33279624	NOT6-6L_FAS11684	NOT6-6L	45
33279625	NOT6-6L_FAS11684	NOT6-6L	55
33279626	NOT6-6L_FAS11684	NOT6-6L	124
33279627	NOT6-6L_FAS11684	NOT6-6L	23
33279628	NOT6-6L_FAS11684	NOT6-6L	103
33279629	NOT6-6L_FAS11684	NOT6-6L	27
33279630	NOT6-6L_FAS11684	NOT6-6L	61
33279631	NOT6-6L_FAS11684	NOT6-6L	41
33279632	NOT6-6L_FAS11684	NOT6-6L	53
33279633	NOT6-6L_FAS11684	NOT6-6L	54
33279634	NOT6-6L_FAS11684	NOT6-6L	29
33279635	NOT6-6L_FAS11684	NOT6-6L	121
33279636	NOT6-6L_FAS11684	NOT6-6L	96
33279637	NOT6-6L_FAS11684	NOT6-6L	70
33279638	NOT6-6L_FAS11684	NOT6-6L	53
33279639	NOT6-6L_FAS11684	NOT6-6L	90
33279640	NOT6-6L_FAS11684	NOT6-6L	124
33279641	NOT6-6L_FAS11684	NOT6-6L	28
33279642	NOT6-6L_FAS11684	NOT6-6L	89
33279643	NOT6-6L_FAS11684	NOT6-6L	106
33279644	NOT6-6L_FAS11684	NOT6-6L	77
33279645	NOT6-6L_FAS11684	NOT6-6L	57
33279646	NOT6-6L_FAS11684	NOT6-6L	76
33279647	NOT6-6L_FAS11684	NOT6-6L	84
33279648	NOT6-6L_FAS11684	NOT6-6L	49
33279649	NOT6-6L_FAS11684	NOT6-6L	94
33279650	NOT6-6L_FAS11684	NOT6-6L	121
33279651	NOT6-6L_FAS11684	NOT6-6L	16
33279652	NOT6-6L_FAS11684	NOT6-6L	71
33279653	NOT6-6L_FAS11684	NOT6-6L	50
33279654	NOT6-6L_FAS11684	NOT6-6L	99
33279655	NOT6-6L_FAS11684	NOT6-6L	185
33279656	NOT6-6L_FAS11684	NOT6-6L	48
33279657	NOT6-6L_FAS11684	NOT6-6L	144
33279658	NOT6-6L_FAS11684	NOT6-6L	60
33279659	NOT6-6L_FAS11684	NOT6-6L	70
33279660	NOT6-6L_FAS11684	NOT6-6L	108
33279661	NOT6-6L_FAS11684	NOT6-6L	259
33279662	NOT6-6L_FAS11684	NOT6-6L	48
33279663	NOT6-6L_FAS11684	NOT6-6L	75
33279664	NOT6-6L_FAS11684	NOT6-6L	194
33279665	NOT6-6L_FAS11684	NOT6-6L	147
33279666	NOT6-6L_FAS11684	NOT6-6L	120
33279667	NOT6-6L_FAS11684	NOT6-6L	215
33279668	NOT6-6L_FAS11684	NOT6-6L	48
33279669	NOT6-6L_FAS11684	NOT6-6L	65
33279670	NOT6-6L_FAS11684	NOT6-6L	159
33279671	NOT6-6L_FAS11684	NOT6-6L	46
33279672	NOT6-6L_FAS11684	NOT6-6L	64
33279673	NOT6-6L_FAS11684	NOT6-6L	92
33279674	NOT6-6L_FAS11684	NOT6-6L	44
33279675	NOT6-6L_FAS11684	NOT6-6L	37
33279676	NOT6-6L_FAS11684	NOT6-6L	127
33279677	NOT6-6L_FAS11684	NOT6-6L	58
33279678	NOT6-6L_FAS11684	NOT6-6L	57
33279679	NOT6-6L_FAS11684	NOT6-6L	72
33279680	NOT6-6L_FAS11684	NOT6-6L	63
33279681	NOT6-6L_FAS11684	NOT6-6L	165
33279682	NOT6-6L_FAS11684	NOT6-6L	146
33279683	NOT6-6L_FAS11684	NOT6-6L	43
33279684	NOT6-6L_FAS11684	NOT6-6L	32
33279685	NOT6-6L_FAS11684	NOT6-6L	53
33279686	NOT6-6L_FAS11684	NOT6-6L	84
33279687	NOT6-6L_FAS11684	NOT6-6L	155
33279688	NOT6-6L_FAS11684	NOT6-6L	80
33279689	NOT6-6L_FAS11684	NOT6-6L	116
33279690	NOT6-6L_FAS11684	NOT6-6L	125
33279691	NOT6-6L_FAS11684	NOT6-6L	39
33279692	NOT6-6L_FAS11684	NOT6-6L	84
33279693	NOT6-6L_FAS11684	NOT6-6L	58
33279694	NOT6-6L_FAS11684	NOT6-6L	130
33279695	NOT6-6L_FAS11684	NOT6-6L	64
33279696	NOT6-6L_FAS11684	NOT6-6L	65
33279697	NOT6-6L_FAS11684	NOT6-6L	42
33279698	NOT6-6L_FAS11684	NOT6-6L	102
33279699	NOT6-6L_FAS11684	NOT6-6L	22
33279700	NOT6-6L_FAS11684	NOT6-6L	173
33279701	NOT6-6L_FAS11684	NOT6-6L	144
33279702	NOT6-6L_FAS11684	NOT6-6L	185
33279703	NOT6-6L_FAS11684	NOT6-6L	34
33279704	NOT6-6L_FAS11684	NOT6-6L	31
33279705	NOT6-6L_FAS11684	NOT6-6L	94
33279706	NOT6-6L_FAS11684	NOT6-6L	64
33279707	NOT6-6L_FAS11684	NOT6-6L	72
33279708	NOT6-6L_FAS11684	NOT6-6L	86
33279709	NOT6-6L_FAS11684	NOT6-6L	26
33279710	NOT6-6L_FAS11684	NOT6-6L	85
33279711	NOT6-6L_FAS11684	NOT6-6L	64
33279712	NOT6-6L_FAS11684	NOT6-6L	66
33279713	NOT6-6L_FAS11684	NOT6-6L	54
33279714	NOT6-6L_FAS11684	NOT6-6L	113
33279715	NOT6-6L_FAS11684	NOT6-6L	79
33279716	NOT6-6L_FAS11684	NOT6-6L	84
33279717	NOT6-6L_FAS11684	NOT6-6L	71
33279718	NOT6-6L_FAS11684	NOT6-6L	99
33279719	NOT6-6L_FAS11684	NOT6-6L	86
33279720	NOT6-6L_FAS11684	NOT6-6L	68
33279721	NOT6-6L_FAS11684	NOT6-6L	152
33279722	NOT6-6L_FAS11684	NOT6-6L	90
33279723	NOT6-6L_FAS11684	NOT6-6L	48
33279724	NOT6-6L_FAS11684	NOT6-6L	76
33279725	NOT6-6L_FAS11684	NOT6-6L	107
33279726	NOT6-6L_FAS11684	NOT6-6L	57
33279727	NOT6-6L_FAS11684	NOT6-6L	140
33279728	NOT6-6L_FAS11684	NOT6-6L	142
33279729	NOT6-6L_FAS11684	NOT6-6L	38
33279730	NOT6-6L_FAS11684	NOT6-6L	88
33279731	NOT6-6L_FAS11684	NOT6-6L	116
33279732	NOT6-6L_FAS11684	NOT6-6L	52
33279733	NOT6-6L_FAS11684	NOT6-6L	34
33279734	NOT6-6L_FAS11684	NOT6-6L	139
33279735	NOT6-6L_FAS11684	NOT6-6L	63
33279736	NOT6-6L_FAS11684	NOT6-6L	98
33279737	NOT6-6L_FAS11684	NOT6-6L	82
33279738	NOT6-6L_FAS11684	NOT6-6L	56
33279739	NOT6-6L_FAS11684	NOT6-6L	53
33279740	NOT6-6L_FAS11684	NOT6-6L	105
33279741	NOT6-6L_FAS11684	NOT6-6L	47
33279742	NOT6-6L_FAS11684	NOT6-6L	82
33279743	NOT6-6L_FAS11684	NOT6-6L	104
33279744	NOT6-6L_FAS11684	NOT6-6L	128
33279745	NOT6-6L_FAS11684	NOT6-6L	69
33279746	NOT6-6L_FAS11684	NOT6-6L	37
33279747	NOT6-6L_FAS11684	NOT6-6L	94
33279748	NOT6-6L_FAS11684	NOT6-6L	28
33279749	NOT6-6L_FAS11684	NOT6-6L	60
33279750	NOT6-6L_FAS11684	NOT6-6L	291
33279751	NOT6-6L_FAS11684	NOT6-6L	63
33279752	NOT6-6L_FAS11684	NOT6-6L	95
33279753	NOT6-6L_FAS11684	NOT6-6L	106
33279754	NOT6-6L_FAS11684	NOT6-6L	130
33279755	NOT6-6L_FAS11684	NOT6-6L	50
33279756	NOT6-6L_FAS11684	NOT6-6L	42
33279757	NOT6-6L_FAS11684	NOT6-6L	37
33279758	NOT6-6L_FAS11684	NOT6-6L	81
33279759	NOT6-6L_FAS11684	NOT6-6L	101
33279760	NOT6-6L_FAS11684	NOT6-6L	58
33279761	NOT6-6L_FAS11684	NOT6-6L	161
33279762	NOT6-6L_FAS11684	NOT6-6L	109
33279763	NOT6-6L_FAS11684	NOT6-6L	212
33279764	NOT6-6L_FAS11684	NOT6-6L	143
33279765	NOT6-6L_FAS11684	NOT6-6L	94
33279766	NOT6-6L_FAS11684	NOT6-6L	127
33279767	NOT6-6L_FAS11684	NOT6-6L	48
33279768	NOT6-6L_FAS11684	NOT6-6L	42
33279769	NOT6-6L_FAS11684	NOT6-6L	144
33279770	NOT6-6L_FAS11684	NOT6-6L	49
33279771	NOT6-6L_FAS11684	NOT6-6L	148
33279772	NOT6-6L_FAS11684	NOT6-6L	161
33279773	NOT6-6L_FAS11684	NOT6-6L	95
33279774	NOT6-6L_FAS11684	NOT6-6L	154
33279775	NOT6-6L_FAS11684	NOT6-6L	60
33279776	NOT6-6L_FAS11684	NOT6-6L	39
33279777	NOT6-6L_FAS11684	NOT6-6L	71
33279778	NOT6-6L_FAS11684	NOT6-6L	207
33279779	NOT6-6L_FAS11684	NOT6-6L	48
33279780	NOT6-6L_FAS11684	NOT6-6L	220
33279781	NOT6-6L_FAS11684	NOT6-6L	52
33279782	NOT6-6L_FAS11684	NOT6-6L	106
33279783	NOT6-6L_FAS11684	NOT6-6L	161
33279784	NOT6-6L_FAS11684	NOT6-6L	53
33279785	NOT6-6L_FAS11684	NOT6-6L	78
33279786	NOT6-6L_FAS11684	NOT6-6L	26
33279787	NOT6-6L_FAS11684	NOT6-6L	212
33279788	NOT6-6L_FAS11684	NOT6-6L	65
33279789	NOT6-6L_FAS11684	NOT6-6L	112
33279790	NOT6-6L_FAS11684	NOT6-6L	22
33279791	NOT6-6L_FAS11684	NOT6-6L	23
33279792	NOT6-6L_FAS11684	NOT6-6L	59
33279793	NOT6-6L_FAS11684	NOT6-6L	100
33279794	NOT6-6L_FAS11684	NOT6-6L	71
33279795	NOT6-6L_FAS11684	NOT6-6L	45
33279796	NOT6-6L_FAS11684	NOT6-6L	81
33279797	NOT6-6L_FAS11684	NOT6-6L	60
33279798	NOT6-6L_FAS11684	NOT6-6L	47
33279799	NOT6-6L_FAS11684	NOT6-6L	75
33279800	NOT6-6L_FAS11684	NOT6-6L	221
33279801	NOT6-6L_FAS11684	NOT6-6L	133
33279802	NOT6-6L_FAS11684	NOT6-6L	66
33279803	NOT6-6L_FAS11684	NOT6-6L	69
33279804	NOT6-6L_FAS11684	NOT6-6L	63
33279805	NOT6-6L_FAS11684	NOT6-6L	131
33279806	NOT6-6L_FAS11684	NOT6-6L	138
33279807	NOT6-6L_FAS11684	NOT6-6L	95
33279808	NOT6-6L_FAS11684	NOT6-6L	99
33279809	NOT6-6L_FAS11684	NOT6-6L	103
33279810	NOT6-6L_FAS11684	NOT6-6L	38
33279811	NOT6-6L_FAS11684	NOT6-6L	38
33279812	NOT6-6L_FAS11684	NOT6-6L	97
33279813	NOT6-6L_FAS11684	NOT6-6L	94
33279814	NOT6-6L_FAS11684	NOT6-6L	54
33279815	NOT6-6L_FAS11684	NOT6-6L	124
33279816	NOT6-6L_FAS11684	NOT6-6L	134
33279817	NOT6-6L_FAS11684	NOT6-6L	64
33279818	NOT6-6L_FAS11684	NOT6-6L	109
33279819	NOT6-6L_FAS11684	NOT6-6L	144
33279820	NOT6-6L_FAS11684	NOT6-6L	197
33279821	NOT6-6L_FAS11684	NOT6-6L	218
33279822	NOT6-6L_FAS11684	NOT6-6L	57
33279823	NOT6-6L_FAS11684	NOT6-6L	38
33279824	NOT6-6L_FAS11684	NOT6-6L	45
33279825	NOT6-6L_FAS11684	NOT6-6L	117
33279826	NOT6-6L_FAS11684	NOT6-6L	62
33279827	NOT6-6L_FAS11684	NOT6-6L	59
33279828	NOT6-6L_FAS11684	NOT6-6L	49
33279829	NOT6-6L_FAS11684	NOT6-6L	85
33279830	NOT6-6L_FAS11684	NOT6-6L	74
33279831	NOT6-6L_FAS11684	NOT6-6L	190
33279832	NOT6-6L_FAS11684	NOT6-6L	63
33279833	NOT6-6L_FAS11684	NOT6-6L	56
33279834	NOT6-6L_FAS11684	NOT6-6L	83
33279835	NOT6-6L_FAS11684	NOT6-6L	38
33279836	NOT6-6L_FAS11684	NOT6-6L	115
33279837	NOT6-6L_FAS11684	NOT6-6L	65
33279838	NOT6-6L_FAS11684	NOT6-6L	190
33279839	NOT6-6L_FAS11684	NOT6-6L	94
33279840	NOT6-6L_FAS11684	NOT6-6L	73
33279841	NOT6-6L_FAS11684	NOT6-6L	118
33279842	NOT6-6L_FAS11684	NOT6-6L	116
33279843	NOT6-6L_FAS11684	NOT6-6L	121
33279844	NOT6-6L_FAS11684	NOT6-6L	76
33279845	NOT6-6L_FAS11684	NOT6-6L	118
33279846	NOT6-6L_FAS11684	NOT6-6L	56
33279847	NOT6-6L_FAS11684	NOT6-6L	112
33279848	NOT6-6L_FAS11684	NOT6-6L	81
33279849	NOT6-6L_FAS11684	NOT6-6L	75
33279850	NOT6-6L_FAS11684	NOT6-6L	45
33279851	NOT6-6L_FAS11684	NOT6-6L	221
33279852	NOT6-6L_FAS11684	NOT6-6L	64
33279853	NOT6-6L_FAS11684	NOT6-6L	43
33279854	NOT6-6L_FAS11684	NOT6-6L	50
33279855	NOT6-6L_FAS11684	NOT6-6L	21
33279856	NOT6-6L_FAS11684	NOT6-6L	66
33279857	NOT6-6L_FAS11684	NOT6-6L	131
33279858	NOT6-6L_FAS11684	NOT6-6L	116
33279859	NOT6-6L_FAS11684	NOT6-6L	45
33279860	NOT6-6L_FAS11684	NOT6-6L	20
33279861	NOT6-6L_FAS11684	NOT6-6L	146
33279862	NOT6-6L_FAS11684	NOT6-6L	47
33279863	NOT6-6L_FAS11684	NOT6-6L	24
33279864	NOT6-6L_FAS11684	NOT6-6L	40
33279865	NOT6-6L_FAS11684	NOT6-6L	88
33279866	NOT6-6L_FAS11684	NOT6-6L	198
33279867	NOT6-6L_FAS11684	NOT6-6L	108
33279868	NOT6-6L_FAS11684	NOT6-6L	152
33279869	NOT6-6L_FAS11684	NOT6-6L	250
33279870	NOT6-6L_FAS11684	NOT6-6L	59
33279871	NOT6-6L_FAS11684	NOT6-6L	47
33279872	NOT6-6L_FAS11684	NOT6-6L	89
33279873	NOT6-6L_FAS11684	NOT6-6L	141
33279874	NOT6-6L_FAS11684	NOT6-6L	109
33279875	NOT6-6L_FAS11684	NOT6-6L	14
33279876	NOT6-6L_FAS11684	NOT6-6L	123
33279877	NOT6-6L_FAS11684	NOT6-6L	37
33279878	NOT6-6L_FAS11684	NOT6-6L	83
33279879	NOT6-6L_FAS11684	NOT6-6L	136
33279880	NOT6-6L_FAS11684	NOT6-6L	49
33279881	NOT6-6L_FAS11684	NOT6-6L	114
33279882	NOT6-6L_FAS11684	NOT6-6L	96
33279883	NOT6-6L_FAS11684	NOT6-6L	125
33279884	NOT6-6L_FAS11684	NOT6-6L	112
33279885	NOT6-6L_FAS11684	NOT6-6L	80
33279886	NOT6-6L_FAS11684	NOT6-6L	109
33279887	NOT6-6L_FAS11684	NOT6-6L	152
33279888	NOT6-6L_FAS11684	NOT6-6L	56
33279889	NOT6-6L_FAS11684	NOT6-6L	67
33279890	NOT6-6L_FAS11684	NOT6-6L	27
33279891	NOT6-6L_FAS11684	NOT6-6L	95
33279892	NOT6-6L_FAS11684	NOT6-6L	67
33279893	NOT6-6L_FAS11684	NOT6-6L	51
33279894	NOT6-6L_FAS11684	NOT6-6L	147
33279895	NOT6-6L_FAS11684	NOT6-6L	33
33279896	NOT6-6L_FAS11684	NOT6-6L	114
33279897	NOT6-6L_FAS11684	NOT6-6L	89
33279898	NOT6-6L_FAS11684	NOT6-6L	148
33279899	NOT6-6L_FAS11684	NOT6-6L	99
33279900	NOT6-6L_FAS11684	NOT6-6L	96
33279901	NOT6-6L_FAS11684	NOT6-6L	77
33279902	NOT6-6L_FAS11684	NOT6-6L	79
33279903	NOT6-6L_FAS11684	NOT6-6L	162
33279904	NOT6-6L_FAS11684	NOT6-6L	207
33279905	NOT6-6L_FAS11684	NOT6-6L	98
33279906	NOT6-6L_FAS11684	NOT6-6L	67
33279907	NOT6-6L_FAS11684	NOT6-6L	58
33279908	NOT6-6L_FAS11684	NOT6-6L	36
33279909	NOT6-6L_FAS11684	NOT6-6L	47
33279910	NOT6-6L_FAS11684	NOT6-6L	139
33279911	NOT6-6L_FAS11684	NOT6-6L	105
33279912	NOT6-6L_FAS11684	NOT6-6L	63
33279913	NOT6-6L_FAS11684	NOT6-6L	66
33279914	NOT6-6L_FAS11684	NOT6-6L	100
33279915	NOT6-6L_FAS11684	NOT6-6L	71
33279916	NOT6-6L_FAS11684	NOT6-6L	125
33279917	NOT6-6L_FAS11684	NOT6-6L	113
33279918	NOT6-6L_FAS11684	NOT6-6L	215
33279919	NOT6-6L_FAS11684	NOT6-6L	113
33279920	NOT6-6L_FAS11684	NOT6-6L	70
33279921	NOT6-6L_FAS11684	NOT6-6L	111
33279922	NOT6-6L_FAS11684	NOT6-6L	101
33279923	NOT6-6L_FAS11684	NOT6-6L	23
33279924	NOT6-6L_FAS11684	NOT6-6L	179
33279925	NOT6-6L_FAS11684	NOT6-6L	105
33279926	NOT6-6L_FAS11684	NOT6-6L	157
33279927	NOT6-6L_FAS11684	NOT6-6L	79
33279928	NOT6-6L_FAS11684	NOT6-6L	118
33279929	NOT6-6L_FAS11684	NOT6-6L	114
33279930	NOT6-6L_FAS11684	NOT6-6L	100
33279931	NOT6-6L_FAS11684	NOT6-6L	176
33279932	NOT6-6L_FAS11684	NOT6-6L	229
33279933	NOT6-6L_FAS11684	NOT6-6L	112
33279934	NOT6-6L_FAS11684	NOT6-6L	127
33279935	NOT6-6L_FAS11684	NOT6-6L	124
33279936	NOT6-6L_FAS11684	NOT6-6L	130
33279937	NOT6-6L_FAS11684	NOT6-6L	57
33279938	NOT6-6L_FAS11684	NOT6-6L	50
33279939	NOT6-6L_FAS11684	NOT6-6L	103
33279940	NOT6-6L_FAS11684	NOT6-6L	162
33279941	NOT6-6L_FAS11684	NOT6-6L	168
33279942	NOT6-6L_FAS11684	NOT6-6L	96
33279943	NOT6-6L_FAS11684	NOT6-6L	97
33279944	NOT6-6L_FAS11684	NOT6-6L	67
33279945	NOT6-6L_FAS11684	NOT6-6L	141
33279946	NOT6-6L_FAS11684	NOT6-6L	47
33279947	NOT6-6L_FAS11684	NOT6-6L	68
33279948	NOT6-6L_FAS11684	NOT6-6L	66
33279949	NOT6-6L_FAS11684	NOT6-6L	119
33279950	NOT6-6L_FAS11684	NOT6-6L	95
33279951	NOT6-6L_FAS11684	NOT6-6L	101
33279952	NOT6-6L_FAS11684	NOT6-6L	88
33279953	NOT6-6L_FAS11684	NOT6-6L	93
33279954	NOT6-6L_FAS11684	NOT6-6L	239
33279955	NOT6-6L_FAS11684	NOT6-6L	27
33279956	NOT6-6L_FAS11684	NOT6-6L	187
33279957	NOT6-6L_FAS11684	NOT6-6L	53
33279958	NOT6-6L_FAS11684	NOT6-6L	103
33279959	NOT6-6L_FAS11684	NOT6-6L	61
33279960	NOT6-6L_FAS11684	NOT6-6L	139
33279961	NOT6-6L_FAS11684	NOT6-6L	142
33279962	NOT6-6L_FAS11684	NOT6-6L	62
33279963	NOT6-6L_FAS11684	NOT6-6L	167
33279964	NOT6-6L_FAS11684	NOT6-6L	119
33279965	NOT6-6L_FAS11684	NOT6-6L	90
33279966	NOT6-6L_FAS11684	NOT6-6L	139
33279967	NOT6-6L_FAS11684	NOT6-6L	85
33279968	NOT6-6L_FAS11684	NOT6-6L	73
33279969	NOT6-6L_FAS11684	NOT6-6L	63
33279970	NOT6-6L_FAS11684	NOT6-6L	121
33279971	NOT6-6L_FAS11684	NOT6-6L	74
33279972	NOT6-6L_FAS11684	NOT6-6L	79
33279973	NOT6-6L_FAS11684	NOT6-6L	138
33279974	NOT6-6L_FAS11684	NOT6-6L	166
33279975	NOT6-6L_FAS11684	NOT6-6L	128
33279976	NOT6-6L_FAS11684	NOT6-6L	94
33279977	NOT6-6L_FAS11684	NOT6-6L	57
33279978	NOT6-6L_FAS11684	NOT6-6L	104
33279979	NOT6-6L_FAS11684	NOT6-6L	72
33279980	NOT6-6L_FAS11684	NOT6-6L	75
33279981	NOT6-6L_FAS11684	NOT6-6L	56
33279982	NOT6-6L_FAS11684	NOT6-6L	107
33279983	NOT6-6L_FAS11684	NOT6-6L	80
33279984	NOT6-6L_FAS11684	NOT6-6L	95
33279985	NOT6-6L_FAS11684	NOT6-6L	111
33279986	NOT6-6L_FAS11684	NOT6-6L	134
33279987	NOT6-6L_FAS11684	NOT6-6L	258
33279988	NOT6-6L_FAS11684	NOT6-6L	121
33279989	NOT6-6L_FAS11684	NOT6-6L	76
33279990	NOT6-6L_FAS11684	NOT6-6L	56
33279991	NOT6-6L_FAS11684	NOT6-6L	144
33279992	NOT6-6L_FAS11684	NOT6-6L	25
33279993	NOT6-6L_FAS11684	NOT6-6L	108
33279994	NOT6-6L_FAS11684	NOT6-6L	106
33279995	NOT6-6L_FAS11684	NOT6-6L	108
33279996	NOT6-6L_FAS11684	NOT6-6L	58
33279997	NOT6-6L_FAS11684	NOT6-6L	51
33279998	NOT6-6L_FAS11684	NOT6-6L	94
33279999	NOT6-6L_FAS11684	NOT6-6L	49
33280000	NOT6-6L_FAS11684	NOT6-6L	99
33280001	NOT6-6L_FAS11684	NOT6-6L	144
33280002	NOT6-6L_FAS11684	NOT6-6L	127
33280003	NOT6-6L_FAS11684	NOT6-6L	75
33280004	NOT6-6L_FAS11684	NOT6-6L	57
33280005	NOT6-6L_FAS11684	NOT6-6L	102
33280006	NOT6-6L_FAS11684	NOT6-6L	122
33280007	NOT6-6L_FAS11684	NOT6-6L	53
33280008	NOT6-6L_FAS11684	NOT6-6L	68
33280009	NOT6-6L_FAS11684	NOT6-6L	58
33280010	NOT6-6L_FAS11684	NOT6-6L	86
33280011	NOT6-6L_FAS11684	NOT6-6L	85
33280012	NOT6-6L_FAS11684	NOT6-6L	153
33280013	NOT6-6L_FAS11684	NOT6-6L	110
33280014	NOT6-6L_FAS11684	NOT6-6L	80
33280015	NOT6-6L_FAS11684	NOT6-6L	123
33280016	NOT6-6L_FAS11684	NOT6-6L	78
33280017	NOT6-6L_FAS11684	NOT6-6L	51
33280018	NOT6-6L_FAS11684	NOT6-6L	166
33280019	NOT6-6L_FAS11684	NOT6-6L	51
33280020	NOT6-6L_FAS11684	NOT6-6L	73
33280021	NOT6-6L_FAS11684	NOT6-6L	125
33280022	NOT6-6L_FAS11684	NOT6-6L	129
33280023	NOT6-6L_FAS11684	NOT6-6L	95
33280024	NOT6-6L_FAS11684	NOT6-6L	123
33280025	NOT6-6L_FAS11684	NOT6-6L	93
33280026	NOT6-6L_FAS11684	NOT6-6L	40
33280027	NOT6-6L_FAS11684	NOT6-6L	121
33280028	NOT6-6L_FAS11684	NOT6-6L	44
33280029	NOT6-6L_FAS11684	NOT6-6L	81
33280030	NOT6-6L_FAS11684	NOT6-6L	103
33280031	NOT6-6L_FAS11684	NOT6-6L	51
33280032	NOT6-6L_FAS11684	NOT6-6L	49
33280033	NOT6-6L_FAS11684	NOT6-6L	174
33280034	NOT6-6L_FAS11684	NOT6-6L	106
33280035	NOT6-6L_FAS11684	NOT6-6L	203
33280036	NOT6-6L_FAS11684	NOT6-6L	162
33280037	NOT6-6L_FAS11684	NOT6-6L	87
33280038	NOT6-6L_FAS11684	NOT6-6L	105
33280039	NOT6-6L_FAS11684	NOT6-6L	43
33280040	NOT6-6L_FAS11684	NOT6-6L	100
33280041	NOT6-6L_FAS11684	NOT6-6L	156
33280042	NOT6-6L_FAS11684	NOT6-6L	150
33280043	NOT6-6L_FAS11684	NOT6-6L	62
33280044	NOT6-6L_FAS11684	NOT6-6L	95
33280045	NOT6-6L_FAS11684	NOT6-6L	81
33280046	NOT6-6L_FAS11684	NOT6-6L	117
33280047	NOT6-6L_FAS11684	NOT6-6L	67
33280048	NOT6-6L_FAS11684	NOT6-6L	211
33280049	NOT6-6L_FAS11684	NOT6-6L	87
33280050	NOT6-6L_FAS11684	NOT6-6L	74
33280051	NOT6-6L_FAS11684	NOT6-6L	293
33280052	NOT6-6L_FAS11684	NOT6-6L	150
33280053	NOT6-6L_FAS11684	NOT6-6L	39
33280054	NOT6-6L_FAS11684	NOT6-6L	93
33280055	NOT6-6L_FAS11684	NOT6-6L	113
33280056	NOT6-6L_FAS11684	NOT6-6L	26
33280057	NOT6-6L_FAS11684	NOT6-6L	127
33280058	NOT6-6L_FAS11684	NOT6-6L	35
33280059	NOT6-6L_FAS11684	NOT6-6L	79
33280060	NOT6-6L_FAS11684	NOT6-6L	155
33280061	NOT6-6L_FAS11684	NOT6-6L	90
33280062	NOT6-6L_FAS11684	NOT6-6L	128
33280063	NOT6-6L_FAS11684	NOT6-6L	129
33280064	NOT6-6L_FAS11684	NOT6-6L	60
33280065	NOT6-6L_FAS11684	NOT6-6L	58
33280066	NOT6-6L_FAS11684	NOT6-6L	76
33280067	NOT6-6L_FAS11684	NOT6-6L	61
33280068	NOT6-6L_FAS11684	NOT6-6L	52
33280069	NOT6-6L_FAS11684	NOT6-6L	160
33280070	NOT6-6L_FAS11684	NOT6-6L	76
33280071	NOT6-6L_FAS11684	NOT6-6L	90
33280072	NOT6-6L_FAS11684	NOT6-6L	77
33280073	NOT6-6L_FAS11684	NOT6-6L	54
33280074	NOT6-6L_FAS11684	NOT6-6L	169
33280075	NOT6-6L_FAS11684	NOT6-6L	123
33280076	NOT6-6L_FAS11684	NOT6-6L	64
33280077	NOT6-6L_FAS11684	NOT6-6L	31
33280078	NOT6-6L_FAS11684	NOT6-6L	47
33280079	NOT6-6L_FAS11684	NOT6-6L	52
33280080	NOT6-6L_FAS11684	NOT6-6L	61
33280081	NOT6-6L_FAS11684	NOT6-6L	65
33280082	NOT6-6L_FAS11684	NOT6-6L	134
33280083	NOT6-6L_FAS11684	NOT6-6L	168
33280084	NOT6-6L_FAS11684	NOT6-6L	89
33280085	NOT6-6L_FAS11684	NOT6-6L	243
33280086	NOT6-6L_FAS11684	NOT6-6L	74
33280087	NOT6-6L_FAS11684	NOT6-6L	133
33280088	NOT6-6L_FAS11684	NOT6-6L	88
33280089	NOT6-6L_FAS11684	NOT6-6L	119
33280090	NOT6-6L_FAS11684	NOT6-6L	161
33280091	NOT6-6L_FAS11684	NOT6-6L	110
33280092	NOT6-6L_FAS11684	NOT6-6L	200
33280093	NOT6-6L_FAS11684	NOT6-6L	112
33280094	NOT6-6L_FAS11684	NOT6-6L	66
33280095	NOT6-6L_FAS11684	NOT6-6L	103
33280096	NOT6-6L_FAS11684	NOT6-6L	121
33280097	NOT6-6L_FAS11684	NOT6-6L	71
33280098	NOT6-6L_FAS11684	NOT6-6L	115
33280099	NOT6-6L_FAS11684	NOT6-6L	57
33280100	NOT6-6L_FAS11684	NOT6-6L	43
33280101	NOT6-6L_FAS11684	NOT6-6L	14
33280102	NOT6-6L_FAS11684	NOT6-6L	196
33280103	NOT6-6L_FAS11684	NOT6-6L	83
33280104	NOT6-6L_FAS11684	NOT6-6L	51
33280105	NOT6-6L_FAS11684	NOT6-6L	70
33280106	NOT6-6L_FAS11684	NOT6-6L	78
33280107	NOT6-6L_FAS11684	NOT6-6L	137
33280108	NOT6-6L_FAS11684	NOT6-6L	140
33280109	NOT6-6L_FAS11684	NOT6-6L	65
33280110	NOT6-6L_FAS11684	NOT6-6L	144
33280111	NOT6-6L_FAS11684	NOT6-6L	79
33280112	NOT6-6L_FAS11684	NOT6-6L	110
33280113	NOT6-6L_FAS11684	NOT6-6L	33
33280114	NOT6-6L_FAS11684	NOT6-6L	35
33280115	NOT6-6L_FAS11684	NOT6-6L	123
33280116	NOT6-6L_FAS11684	NOT6-6L	132
33280117	NOT6-6L_FAS11684	NOT6-6L	56
33280118	NOT6-6L_FAS11684	NOT6-6L	186
33280119	NOT6-6L_FAS11684	NOT6-6L	39
33280120	NOT6-6L_FAS11684	NOT6-6L	167
33280121	NOT6-6L_FAS11684	NOT6-6L	106
33280122	NOT6-6L_FAS11684	NOT6-6L	170
33280123	NOT6-6L_FAS11684	NOT6-6L	38
33280124	NOT6-6L_FAS11684	NOT6-6L	63
33280125	NOT6-6L_FAS11684	NOT6-6L	35
33280126	NOT6-6L_FAS11684	NOT6-6L	85
33280127	NOT6-6L_FAS11684	NOT6-6L	48
33280128	NOT6-6L_FAS11684	NOT6-6L	75
33280129	NOT6-6L_FAS11684	NOT6-6L	227
33280130	NOT6-6L_FAS11684	NOT6-6L	124
33280131	NOT6-6L_FAS11684	NOT6-6L	39
33280132	NOT6-6L_FAS11684	NOT6-6L	29
33280133	NOT6-6L_FAS11684	NOT6-6L	104
33280134	NOT6-6L_FAS11684	NOT6-6L	93
33280135	NOT6-6L_FAS11684	NOT6-6L	35
33280136	NOT6-6L_FAS11684	NOT6-6L	72
33280137	NOT6-6L_FAS11684	NOT6-6L	82
33280138	NOT6-6L_FAS11684	NOT6-6L	144
33280139	NOT6-6L_FAS11684	NOT6-6L	106
33280140	NOT6-6L_FAS11684	NOT6-6L	111
33280141	NOT6-6L_FAS11684	NOT6-6L	207
33280142	NOT6-6L_FAS11684	NOT6-6L	132
33280143	NOT6-6L_FAS11684	NOT6-6L	138
33280144	NOT6-6L_FAS11684	NOT6-6L	33
33280145	NOT6-6L_FAS11684	NOT6-6L	139
33280146	NOT6-6L_FAS11684	NOT6-6L	53
33280147	NOT6-6L_FAS11684	NOT6-6L	142
33280148	NOT6-6L_FAS11684	NOT6-6L	70
33280149	NOT6-6L_FAS11684	NOT6-6L	44
33280150	NOT6-6L_FAS11684	NOT6-6L	122
33280151	NOT6-6L_FAS11684	NOT6-6L	53
33280152	NOT6-6L_FAS11684	NOT6-6L	96
33280153	NOT6-6L_FAS11684	NOT6-6L	176
33280154	NOT6-6L_FAS11684	NOT6-6L	117
33280155	NOT6-6L_FAS11684	NOT6-6L	52
33280156	NOT6-6L_FAS11684	NOT6-6L	212
33280157	NOT6-6L_FAS11684	NOT6-6L	92
33280158	NOT6-6L_FAS11684	NOT6-6L	56
33280159	NOT6-6L_FAS11684	NOT6-6L	266
33280160	NOT6-6L_FAS11684	NOT6-6L	136
33280161	NOT6-6L_FAS11684	NOT6-6L	97
33280162	NOT6-6L_FAS11684	NOT6-6L	57
33280163	NOT6-6L_FAS11684	NOT6-6L	74
33280164	NOT6-6L_FAS11684	NOT6-6L	109
33280165	NOT6-6L_FAS11684	NOT6-6L	83
33280166	NOT6-6L_FAS11684	NOT6-6L	71
33280167	NOT6-6L_FAS11684	NOT6-6L	127
33280168	NOT6-6L_FAS11684	NOT6-6L	142
33280169	NOT6-6L_FAS11684	NOT6-6L	102
33280170	NOT6-6L_FAS11684	NOT6-6L	211
33280171	NOT6-6L_FAS11684	NOT6-6L	124
33280172	NOT6-6L_FAS11684	NOT6-6L	69
33280173	NOT6-6L_FAS11684	NOT6-6L	41
33280174	NOT6-6L_FAS11684	NOT6-6L	93
33280175	NOT6-6L_FAS11684	NOT6-6L	139
33280176	NOT6-6L_FAS11684	NOT6-6L	112
33280177	NOT6-6L_FAS11684	NOT6-6L	71
33280178	NOT6-6L_FAS11684	NOT6-6L	64
33280179	NOT6-6L_FAS11684	NOT6-6L	193
33280180	NOT6-6L_FAS11684	NOT6-6L	103
33280181	NOT6-6L_FAS11684	NOT6-6L	171
33280182	NOT6-6L_FAS11684	NOT6-6L	80
33280183	NOT6-6L_FAS11684	NOT6-6L	41
33280184	NOT6-6L_FAS11684	NOT6-6L	103
33280185	NOT6-6L_FAS11684	NOT6-6L	140
33280186	NOT6-6L_FAS11684	NOT6-6L	138
33280187	NOT6-6L_FAS11684	NOT6-6L	140
33280188	NOT6-6L_FAS11684	NOT6-6L	71
33280189	NOT6-6L_FAS11684	NOT6-6L	115
33280190	NOT6-6L_FAS11684	NOT6-6L	150
33280191	NOT6-6L_FAS11684	NOT6-6L	93
33280192	NOT6-6L_FAS11684	NOT6-6L	157
33280193	NOT6-6L_FAS11684	NOT6-6L	49
33280194	NOT6-6L_FAS11684	NOT6-6L	124
33280195	NOT6-6L_FAS11684	NOT6-6L	105
33280196	NOT6-6L_FAS11684	NOT6-6L	85
33280197	NOT6-6L_FAS11684	NOT6-6L	116
33280198	NOT6-6L_FAS11684	NOT6-6L	88
33280199	NOT6-6L_FAS11684	NOT6-6L	66
33280200	NOT6-6L_FAS11684	NOT6-6L	75
33280201	NOT6-6L_FAS11684	NOT6-6L	34
33280202	NOT6-6L_FAS11684	NOT6-6L	173
33280203	NOT6-6L_FAS11684	NOT6-6L	153
33280204	NOT6-6L_FAS11684	NOT6-6L	63
33280205	NOT6-6L_FAS11684	NOT6-6L	144
33280206	NOT6-6L_FAS11684	NOT6-6L	114
33280207	NOT6-6L_FAS11684	NOT6-6L	76
33280208	NOT6-6L_FAS11684	NOT6-6L	116
33280209	NOT6-6L_FAS11684	NOT6-6L	99
33280210	NOT6-6L_FAS11684	NOT6-6L	165
33280211	NOT6-6L_FAS11684	NOT6-6L	155
33280212	NOT6-6L_FAS11684	NOT6-6L	48
33280213	NOT6-6L_FAS11684	NOT6-6L	71
33280214	NOT6-6L_FAS11684	NOT6-6L	71
33280215	NOT6-6L_FAS11684	NOT6-6L	83
33280216	NOT6-6L_FAS11684	NOT6-6L	101
33280217	NOT6-6L_FAS11684	NOT6-6L	74
33280218	NOT6-6L_FAS11684	NOT6-6L	80
33280219	NOT6-6L_FAS11684	NOT6-6L	91
33280220	NOT6-6L_FAS11684	NOT6-6L	127
33280221	NOT6-6L_FAS11684	NOT6-6L	77
33280222	NOT6-6L_FAS11684	NOT6-6L	112
33280223	NOT6-6L_FAS11684	NOT6-6L	182
33280224	NOT6-6L_FAS11684	NOT6-6L	118
33280225	NOT6-6L_FAS11684	NOT6-6L	82
33280226	NOT6-6L_FAS11684	NOT6-6L	155
33280227	NOT6-6L_FAS11684	NOT6-6L	95
33280228	NOT6-6L_FAS11684	NOT6-6L	98
33280229	NOT6-6L_FAS11684	NOT6-6L	63
33280230	NOT6-6L_FAS11684	NOT6-6L	52
33280231	NOT6-6L_FAS11684	NOT6-6L	106
33280232	NOT6-6L_FAS11684	NOT6-6L	147
33280233	NOT6-6L_FAS11684	NOT6-6L	47
33280234	NOT6-6L_FAS11684	NOT6-6L	31
33280235	NOT6-6L_FAS11684	NOT6-6L	162
33280236	NOT6-6L_FAS11684	NOT6-6L	99
33280237	NOT6-6L_FAS11684	NOT6-6L	184
33280238	NOT6-6L_FAS11684	NOT6-6L	117
33280239	NOT6-6L_FAS11684	NOT6-6L	71
33280240	NOT6-6L_FAS11684	NOT6-6L	109
33280241	NOT6-6L_FAS11684	NOT6-6L	8
33280242	NOT6-6L_FAS11684	NOT6-6L	34
33280243	NOT6-6L_FAS11684	NOT6-6L	134
33280244	NOT6-6L_FAS11684	NOT6-6L	84
33280245	NOT6-6L_FAS11684	NOT6-6L	78
33280246	NOT6-6L_FAS11684	NOT6-6L	61
33280247	NOT6-6L_FAS11684	NOT6-6L	127
33280248	NOT6-6L_FAS11684	NOT6-6L	47
33280249	NOT6-6L_FAS11684	NOT6-6L	79
33280250	NOT6-6L_FAS11684	NOT6-6L	103
33280251	NOT6-6L_FAS11684	NOT6-6L	74
33280252	NOT6-6L_FAS11684	NOT6-6L	60
33280253	NOT6-6L_FAS11684	NOT6-6L	71
33280254	NOT6-6L_FAS11684	NOT6-6L	50
33280255	NOT6-6L_FAS11684	NOT6-6L	73
33280256	NOT6-6L_FAS11684	NOT6-6L	42
33280257	NOT6-6L_FAS11684	NOT6-6L	138
33280258	NOT6-6L_FAS11684	NOT6-6L	57
33280259	NOT6-6L_FAS11684	NOT6-6L	188
33280260	NOT6-6L_FAS11684	NOT6-6L	170
33280261	NOT6-6L_FAS11684	NOT6-6L	76
33280262	NOT6-6L_FAS11684	NOT6-6L	52
33280263	NOT6-6L_FAS11684	NOT6-6L	184
33280264	NOT6-6L_FAS11684	NOT6-6L	28
33280265	NOT6-6L_FAS11684	NOT6-6L	58
33280266	NOT6-6L_FAS11684	NOT6-6L	256
33280267	NOT6-6L_FAS11684	NOT6-6L	116
33280268	NOT6-6L_FAS11684	NOT6-6L	73
33280269	NOT6-6L_FAS11684	NOT6-6L	66
33280270	NOT6-6L_FAS11684	NOT6-6L	127
33280271	NOT6-6L_FAS11684	NOT6-6L	91
33280272	NOT6-6L_FAS11684	NOT6-6L	163
33280273	NOT6-6L_FAS11684	NOT6-6L	32
33280274	NOT6-6L_FAS11684	NOT6-6L	42
33280275	NOT6-6L_FAS11684	NOT6-6L	46
33280276	NOT6-6L_FAS11684	NOT6-6L	76
33280277	NOT6-6L_FAS11684	NOT6-6L	63
33280278	NOT6-6L_FAS11684	NOT6-6L	44
33280279	NOT6-6L_FAS11684	NOT6-6L	73
33280280	NOT6-6L_FAS11684	NOT6-6L	173
33280281	NOT6-6L_FAS11684	NOT6-6L	153
33280282	NOT6-6L_FAS11684	NOT6-6L	10
33280283	NOT6-6L_FAS11684	NOT6-6L	148
33280284	NOT6-6L_FAS11684	NOT6-6L	182
33280285	NOT6-6L_FAS11684	NOT6-6L	88
33280286	NOT6-6L_FAS11684	NOT6-6L	201
33280287	NOT6-6L_FAS11684	NOT6-6L	160
33280288	NOT6-6L_FAS11684	NOT6-6L	9
33280289	NOT6-6L_FAS11684	NOT6-6L	70
33280290	NOT6-6L_FAS11684	NOT6-6L	92
33280291	NOT6-6L_FAS11684	NOT6-6L	151
33280292	NOT6-6L_FAS11684	NOT6-6L	60
33280293	NOT6-6L_FAS11684	NOT6-6L	54
33280294	NOT6-6L_FAS11684	NOT6-6L	105
33280295	NOT6-6L_FAS11684	NOT6-6L	94
33280296	NOT6-6L_FAS11684	NOT6-6L	110
33280297	NOT6-6L_FAS11684	NOT6-6L	139
33280298	NOT6-6L_FAS11684	NOT6-6L	78
33280299	NOT6-6L_FAS11684	NOT6-6L	97
33280300	NOT6-6L_FAS11684	NOT6-6L	168
33280301	NOT6-6L_FAS11684	NOT6-6L	185
33280302	NOT6-6L_FAS11684	NOT6-6L	105
33280303	NOT6-6L_FAS11684	NOT6-6L	173
33280304	NOT6-6L_FAS11684	NOT6-6L	59
33280305	NOT6-6L_FAS11684	NOT6-6L	206
33280306	NOT6-6L_FAS11684	NOT6-6L	171
33280307	NOT6-6L_FAS11684	NOT6-6L	147
33280308	NOT6-6L_FAS11684	NOT6-6L	70
33280309	NOT6-6L_FAS11684	NOT6-6L	153
33280310	NOT6-6L_FAS11684	NOT6-6L	80
33280311	NOT6-6L_FAS11684	NOT6-6L	77
33280312	NOT6-6L_FAS11684	NOT6-6L	208
33280313	NOT6-6L_FAS11684	NOT6-6L	126
33280314	NOT6-6L_FAS11684	NOT6-6L	151
33280315	NOT6-6L_FAS11684	NOT6-6L	33
33280316	NOT6-6L_FAS11684	NOT6-6L	69
33280317	NOT6-6L_FAS11684	NOT6-6L	114
33280318	NOT6-6L_FAS11684	NOT6-6L	138
33280319	NOT6-6L_FAS11684	NOT6-6L	102
33280320	NOT6-6L_FAS11684	NOT6-6L	124
33280321	NOT6-6L_FAS11684	NOT6-6L	147
33280322	NOT6-6L_FAS11684	NOT6-6L	115
33280323	NOT6-6L_FAS11684	NOT6-6L	98
33280324	NOT6-6L_FAS11684	NOT6-6L	83
33280325	NOT6-6L_FAS11684	NOT6-6L	36
33280326	NOT6-6L_FAS11684	NOT6-6L	147
33280327	NOT6-6L_FAS11684	NOT6-6L	44
33280328	NOT6-6L_FAS11684	NOT6-6L	160
33280329	NOT6-6L_FAS11684	NOT6-6L	110
33280330	NOT6-6L_FAS11684	NOT6-6L	168
33280331	NOT6-6L_FAS11684	NOT6-6L	66
33280332	NOT6-6L_FAS11684	NOT6-6L	179
33280333	NOT6-6L_FAS11684	NOT6-6L	185
33280334	NOT6-6L_FAS11684	NOT6-6L	28
33280335	NOT6-6L_FAS11684	NOT6-6L	30
33280336	NOT6-6L_FAS11684	NOT6-6L	137
33280337	NOT6-6L_FAS11684	NOT6-6L	108
33280338	NOT6-6L_FAS11684	NOT6-6L	131
33280339	NOT6-6L_FAS11684	NOT6-6L	228
33280340	NOT6-6L_FAS11684	NOT6-6L	28
33280341	NOT6-6L_FAS11684	NOT6-6L	113
33280342	NOT6-6L_FAS11684	NOT6-6L	51
33280343	NOT6-6L_FAS11684	NOT6-6L	46
33280344	NOT6-6L_FAS11684	NOT6-6L	123
33280345	NOT6-6L_FAS11684	NOT6-6L	32
33280346	NOT6-6L_FAS11684	NOT6-6L	247
33280347	NOT6-6L_FAS11684	NOT6-6L	130
33280348	NOT6-6L_FAS11684	NOT6-6L	27
33280349	NOT6-6L_FAS11684	NOT6-6L	32
33280350	NOT6-6L_FAS11684	NOT6-6L	80
33280351	NOT6-6L_FAS11684	NOT6-6L	125
33280352	NOT6-6L_FAS11684	NOT6-6L	159
33280353	NOT6-6L_FAS11684	NOT6-6L	33
33280354	NOT6-6L_FAS11684	NOT6-6L	109
33280355	NOT6-6L_FAS11684	NOT6-6L	82
33280356	NOT6-6L_FAS11684	NOT6-6L	132
33280357	NOT6-6L_FAS11684	NOT6-6L	138
33280358	NOT6-6L_FAS11684	NOT6-6L	81
33280359	NOT6-6L_FAS11684	NOT6-6L	103
33280360	NOT6-6L_FAS11684	NOT6-6L	98
33280361	NOT6-6L_FAS11684	NOT6-6L	137
33280362	NOT6-6L_FAS11684	NOT6-6L	139
33280363	NOT6-6L_FAS11684	NOT6-6L	46
33280364	NOT6-6L_FAS11684	NOT6-6L	90
33280365	NOT6-6L_FAS11684	NOT6-6L	82
33280366	NOT6-6L_FAS11684	NOT6-6L	124
33280367	NOT6-6L_FAS11684	NOT6-6L	114
33280368	NOT6-6L_FAS11684	NOT6-6L	200
33280369	NOT6-6L_FAS11684	NOT6-6L	103
33280370	NOT6-6L_FAS11684	NOT6-6L	175
33280371	NOT6-6L_FAS11684	NOT6-6L	110
33280372	NOT6-6L_FAS11684	NOT6-6L	68
33280373	NOT6-6L_FAS11684	NOT6-6L	84
33280374	NOT6-6L_FAS11684	NOT6-6L	128
33280375	NOT6-6L_FAS11684	NOT6-6L	58
33280376	NOT6-6L_FAS11684	NOT6-6L	28
33280377	NOT6-6L_FAS11684	NOT6-6L	97
33280378	NOT6-6L_FAS11684	NOT6-6L	121
33280379	NOT6-6L_FAS11684	NOT6-6L	19
33280380	NOT6-6L_FAS11684	NOT6-6L	97
33280381	NOT6-6L_FAS11684	NOT6-6L	107
33280382	NOT6-6L_FAS11684	NOT6-6L	53
33280383	NOT6-6L_FAS11684	NOT6-6L	28
33280384	NOT6-6L_FAS11684	NOT6-6L	48
33280385	NOT6-6L_FAS11684	NOT6-6L	45
33280386	NOT6-6L_FAS11684	NOT6-6L	60
33280387	NOT6-6L_FAS11684	NOT6-6L	110
33280388	NOT6-6L_FAS11684	NOT6-6L	69
33280389	NOT6-6L_FAS11684	NOT6-6L	37
33280390	NOT6-6L_FAS11684	NOT6-6L	158
33280391	NOT6-6L_FAS11684	NOT6-6L	82
33280392	NOT6-6L_FAS11684	NOT6-6L	120
33280393	NOT6-6L_FAS11684	NOT6-6L	181
33280394	NOT6-6L_FAS11684	NOT6-6L	66
33280395	NOT6-6L_FAS11684	NOT6-6L	46
33280396	NOT6-6L_FAS11684	NOT6-6L	60
33280397	NOT6-6L_FAS11684	NOT6-6L	56
33280398	NOT6-6L_FAS11684	NOT6-6L	86
33280399	NOT6-6L_FAS11684	NOT6-6L	151
33280400	NOT6-6L_FAS11684	NOT6-6L	42
33280401	NOT6-6L_FAS11684	NOT6-6L	173
33280402	NOT6-6L_FAS11684	NOT6-6L	154
33280403	NOT6-6L_FAS11684	NOT6-6L	65
33280404	NOT6-6L_FAS11684	NOT6-6L	99
33280405	NOT6-6L_FAS11684	NOT6-6L	130
33280406	NOT6-6L_FAS11684	NOT6-6L	42
33280407	NOT6-6L_FAS11684	NOT6-6L	67
33280408	NOT6-6L_FAS11684	NOT6-6L	38
33280409	NOT6-6L_FAS11684	NOT6-6L	104
33280410	NOT6-6L_FAS11684	NOT6-6L	192
33280411	NOT6-6L_FAS11684	NOT6-6L	152
33280412	NOT6-6L_FAS11684	NOT6-6L	107
33280413	NOT6-6L_FAS11684	NOT6-6L	101
33280414	NOT6-6L_FAS11684	NOT6-6L	135
33280415	NOT6-6L_FAS11684	NOT6-6L	45
33280416	NOT6-6L_FAS11684	NOT6-6L	107
33280417	NOT6-6L_FAS11684	NOT6-6L	90
33280418	NOT6-6L_FAS11684	NOT6-6L	92
33280419	NOT6-6L_FAS11684	NOT6-6L	117
33280420	NOT6-6L_FAS11684	NOT6-6L	169
33280421	NOT6-6L_FAS11684	NOT6-6L	79
33280422	NOT6-6L_FAS11684	NOT6-6L	85
33280423	NOT6-6L_FAS11684	NOT6-6L	47
33280424	NOT6-6L_FAS11684	NOT6-6L	47
33280425	NOT6-6L_FAS11684	NOT6-6L	101
33280426	NOT6-6L_FAS11684	NOT6-6L	93
33280427	NOT6-6L_FAS11684	NOT6-6L	35
33280428	NOT6-6L_FAS11684	NOT6-6L	42
33280429	NOT6-6L_FAS11684	NOT6-6L	117
33280430	NOT6-6L_FAS11684	NOT6-6L	76
33280431	NOT6-6L_FAS11684	NOT6-6L	33
33280432	NOT6-6L_FAS11684	NOT6-6L	70
33280433	NOT6-6L_FAS11684	NOT6-6L	28
33280434	NOT6-6L_FAS11684	NOT6-6L	31
33280435	NOT6-6L_FAS11684	NOT6-6L	48
33280436	NOT6-6L_FAS11684	NOT6-6L	70
33280437	NOT6-6L_FAS11684	NOT6-6L	168
33280438	NOT6-6L_FAS11684	NOT6-6L	183
33280439	NOT6-6L_FAS11684	NOT6-6L	72
33280440	NOT6-6L_FAS11684	NOT6-6L	101
33280441	NOT6-6L_FAS11684	NOT6-6L	117
33280442	NOT6-6L_FAS11684	NOT6-6L	42
33280443	NOT6-6L_FAS11684	NOT6-6L	73
33280444	NOT6-6L_FAS11684	NOT6-6L	56
33280445	NOT6-6L_FAS11684	NOT6-6L	166
33280446	NOT6-6L_FAS11684	NOT6-6L	87
33280447	NOT6-6L_FAS11684	NOT6-6L	50
33280448	NOT6-6L_FAS11684	NOT6-6L	147
33280449	NOT6-6L_FAS11684	NOT6-6L	111
33280450	NOT6-6L_FAS11684	NOT6-6L	200
33280451	NOT6-6L_FAS11684	NOT6-6L	43
33280452	NOT6-6L_FAS11684	NOT6-6L	53
33280453	NOT6-6L_FAS11684	NOT6-6L	137
33280454	NOT6-6L_FAS11684	NOT6-6L	87
33280455	NOT6-6L_FAS11684	NOT6-6L	134
33280456	NOT6-6L_FAS11684	NOT6-6L	136
33280457	NOT6-6L_FAS11684	NOT6-6L	85
33280458	NOT6-6L_FAS11684	NOT6-6L	86
33280459	NOT6-6L_FAS11684	NOT6-6L	103
33280460	NOT6-6L_FAS11684	NOT6-6L	83
33280461	NOT6-6L_FAS11684	NOT6-6L	146
33280462	NOT6-6L_FAS11684	NOT6-6L	113
33280463	NOT6-6L_FAS11684	NOT6-6L	55
33280464	NOT6-6L_FAS11684	NOT6-6L	92
33280465	NOT6-6L_FAS11684	NOT6-6L	78
33280466	NOT6-6L_FAS11684	NOT6-6L	187
33280467	NOT6-6L_FAS11684	NOT6-6L	79
33280468	NOT6-6L_FAS11684	NOT6-6L	68
33280469	NOT6-6L_FAS11684	NOT6-6L	106
33280470	NOT6-6L_FAS11684	NOT6-6L	107
33280471	NOT6-6L_FAS11684	NOT6-6L	81
33280472	NOT6-6L_FAS11684	NOT6-6L	144
33280473	NOT6-6L_FAS11684	NOT6-6L	60
33280474	NOT6-6L_FAS11684	NOT6-6L	73
33280475	NOT6-6L_FAS11684	NOT6-6L	92
33280476	NOT6-6L_FAS11684	NOT6-6L	74
33280477	NOT6-6L_FAS11684	NOT6-6L	73
33280478	NOT6-6L_FAS11684	NOT6-6L	28
33280479	NOT6-6L_FAS11684	NOT6-6L	70
33280480	NOT6-6L_FAS11684	NOT6-6L	85
33280481	NOT6-6L_FAS11684	NOT6-6L	59
33280482	NOT6-6L_FAS11684	NOT6-6L	70
33280483	NOT6-6L_FAS11684	NOT6-6L	91
33280484	NOT6-6L_FAS11684	NOT6-6L	130
33280485	NOT6-6L_FAS11684	NOT6-6L	173
33280486	NOT6-6L_FAS11684	NOT6-6L	80
33280487	NOT6-6L_FAS11684	NOT6-6L	57
33280488	NOT6-6L_FAS11684	NOT6-6L	124
33280489	NOT6-6L_FAS11684	NOT6-6L	85
33280490	NOT6-6L_FAS11684	NOT6-6L	104
33280491	NOT6-6L_FAS11684	NOT6-6L	170
33280492	NOT6-6L_FAS11684	NOT6-6L	83
33280493	NOT6-6L_FAS11684	NOT6-6L	78
33280494	NOT6-6L_FAS11684	NOT6-6L	52
33280495	NOT6-6L_FAS11684	NOT6-6L	68
33280496	NOT6-6L_FAS11684	NOT6-6L	146
33280497	NOT6-6L_FAS11684	NOT6-6L	67
33280498	NOT6-6L_FAS11684	NOT6-6L	114
33280499	NOT6-6L_FAS11684	NOT6-6L	83
33280500	NOT6-6L_FAS11684	NOT6-6L	128
33280501	NOT6-6L_FAS11684	NOT6-6L	73
33280502	NOT6-6L_FAS11684	NOT6-6L	147
33280503	NOT6-6L_FAS11684	NOT6-6L	84
33280504	NOT6-6L_FAS11684	NOT6-6L	97
33280505	NOT6-6L_FAS11684	NOT6-6L	106
33280506	NOT6-6L_FAS11684	NOT6-6L	134
33280507	NOT6-6L_FAS11684	NOT6-6L	140
33280508	NOT6-6L_FAS11684	NOT6-6L	133
33280509	NOT6-6L_FAS11684	NOT6-6L	53
33280510	NOT6-6L_FAS11684	NOT6-6L	87
33280511	NOT6-6L_FAS11684	NOT6-6L	78
33280512	NOT6-6L_FAS11684	NOT6-6L	127
33280513	NOT6-6L_FAS11684	NOT6-6L	81
33280514	NOT6-6L_FAS11684	NOT6-6L	55
33280515	NOT6-6L_FAS11684	NOT6-6L	64
33280516	NOT6-6L_FAS11684	NOT6-6L	124
33280517	NOT6-6L_FAS11684	NOT6-6L	128
33280518	NOT6-6L_FAS11684	NOT6-6L	83
33280519	NOT6-6L_FAS11684	NOT6-6L	99
33280520	NOT6-6L_FAS11684	NOT6-6L	60
33280521	NOT6-6L_FAS11684	NOT6-6L	40
33280522	NOT6-6L_FAS11684	NOT6-6L	94
33280523	NOT6-6L_FAS11684	NOT6-6L	85
33280524	NOT6-6L_FAS11684	NOT6-6L	86
33280525	NOT6-6L_FAS11684	NOT6-6L	142
33280526	NOT6-6L_FAS11684	NOT6-6L	48
33280527	NOT6-6L_FAS11684	NOT6-6L	140
33280528	NOT6-6L_FAS11684	NOT6-6L	152
33280529	NOT6-6L_FAS11684	NOT6-6L	73
33280530	NOT6-6L_FAS11684	NOT6-6L	43
33280531	NOT6-6L_FAS11684	NOT6-6L	72
33280532	NOT6-6L_FAS11684	NOT6-6L	37
33280533	NOT6-6L_FAS11684	NOT6-6L	39
33280534	NOT6-6L_FAS11684	NOT6-6L	96
33280535	NOT6-6L_FAS11684	NOT6-6L	129
33280536	NOT6-6L_FAS11684	NOT6-6L	93
33280537	NOT6-6L_FAS11684	NOT6-6L	133
33280538	NOT6-6L_FAS11684	NOT6-6L	50
33280539	NOT6-6L_FAS11684	NOT6-6L	189
33280540	NOT6-6L_FAS11684	NOT6-6L	66
33280541	NOT6-6L_FAS11684	NOT6-6L	94
33280542	NOT6-6L_FAS11684	NOT6-6L	31
33280543	NOT6-6L_FAS11684	NOT6-6L	112
33280544	NOT6-6L_FAS11684	NOT6-6L	17
33280545	NOT6-6L_FAS11684	NOT6-6L	118
33280546	NOT6-6L_FAS11684	NOT6-6L	103
33280547	NOT6-6L_FAS11684	NOT6-6L	160
33280548	NOT6-6L_FAS11684	NOT6-6L	169
33280549	NOT6-6L_FAS11684	NOT6-6L	116
33280550	NOT6-6L_FAS11684	NOT6-6L	78
33280551	NOT6-6L_FAS11684	NOT6-6L	130
33280552	NOT6-6L_FAS11684	NOT6-6L	38
33280553	NOT6-6L_FAS11684	NOT6-6L	128
33280554	NOT6-6L_FAS11684	NOT6-6L	105
33280555	NOT6-6L_FAS11684	NOT6-6L	105
33280556	NOT6-6L_FAS11684	NOT6-6L	104
33280557	NOT6-6L_FAS11684	NOT6-6L	72
33280558	NOT6-6L_FAS11684	NOT6-6L	89
33280559	NOT6-6L_FAS11684	NOT6-6L	128
33280560	NOT6-6L_FAS11684	NOT6-6L	70
33280561	NOT6-6L_FAS11684	NOT6-6L	133
33280562	NOT6-6L_FAS11684	NOT6-6L	67
33280563	NOT6-6L_FAS11684	NOT6-6L	43
33280564	NOT6-6L_FAS11684	NOT6-6L	126
33280565	NOT6-6L_FAS11684	NOT6-6L	89
33280566	NOT6-6L_FAS11684	NOT6-6L	85
33280567	NOT6-6L_FAS11684	NOT6-6L	99
33280568	NOT6-6L_FAS11684	NOT6-6L	81
33280569	NOT6-6L_FAS11684	NOT6-6L	153
33280570	NOT6-6L_FAS11684	NOT6-6L	56
33280571	NOT6-6L_FAS11684	NOT6-6L	114
33280572	NOT6-6L_FAS11684	NOT6-6L	123
33280573	NOT6-6L_FAS11684	NOT6-6L	116
33280574	NOT6-6L_FAS11684	NOT6-6L	72
33280575	NOT6-6L_FAS11684	NOT6-6L	67
33280576	NOT6-6L_FAS11684	NOT6-6L	72
33280577	NOT6-6L_FAS11684	NOT6-6L	54
33280578	NOT6-6L_FAS11684	NOT6-6L	80
33280579	NOT6-6L_FAS11684	NOT6-6L	186
33280580	NOT6-6L_FAS11684	NOT6-6L	106
33280581	NOT6-6L_FAS11684	NOT6-6L	126
33280582	NOT6-6L_FAS11684	NOT6-6L	19
33280583	NOT6-6L_FAS11684	NOT6-6L	117
33280584	NOT6-6L_FAS11684	NOT6-6L	139
33280585	NOT6-6L_FAS11684	NOT6-6L	106
33280586	NOT6-6L_FAS11684	NOT6-6L	64
33280587	NOT6-6L_FAS11684	NOT6-6L	111
33280588	NOT6-6L_FAS11684	NOT6-6L	143
33280589	NOT6-6L_FAS11684	NOT6-6L	135
33280590	NOT6-6L_FAS11684	NOT6-6L	89
33280591	NOT6-6L_FAS11684	NOT6-6L	83
33280592	NOT6-6L_FAS11684	NOT6-6L	66
33280593	NOT6-6L_FAS11684	NOT6-6L	85
33280594	NOT6-6L_FAS11684	NOT6-6L	47
33280595	NOT6-6L_FAS11684	NOT6-6L	188
33280596	NOT6-6L_FAS11684	NOT6-6L	112
33280597	NOT6-6L_FAS11684	NOT6-6L	51
33280598	NOT6-6L_FAS11684	NOT6-6L	133
33280599	NOT6-6L_FAS11684	NOT6-6L	156
33280600	NOT6-6L_FAS11684	NOT6-6L	30
33280601	NOT6-6L_FAS11684	NOT6-6L	67
33280602	NOT6-6L_FAS11684	NOT6-6L	60
33280603	NOT6-6L_FAS11684	NOT6-6L	137
33280604	NOT6-6L_FAS11684	NOT6-6L	60
33280605	NOT6-6L_FAS11684	NOT6-6L	128
33280606	NOT6-6L_FAS11684	NOT6-6L	74
33280607	NOT6-6L_FAS11684	NOT6-6L	154
33280608	NOT6-6L_FAS11684	NOT6-6L	213
33280609	NOT6-6L_FAS11684	NOT6-6L	71
33280610	NOT6-6L_FAS11684	NOT6-6L	136
33280611	NOT6-6L_FAS11684	NOT6-6L	73
33280612	NOT6-6L_FAS11684	NOT6-6L	64
33280613	NOT6-6L_FAS11684	NOT6-6L	162
33280614	NOT6-6L_FAS11684	NOT6-6L	127
33280615	NOT6-6L_FAS11684	NOT6-6L	126
33280616	NOT6-6L_FAS11684	NOT6-6L	133
33280617	NOT6-6L_FAS11684	NOT6-6L	49
33280618	NOT6-6L_FAS11684	NOT6-6L	39
33280619	NOT6-6L_FAS11684	NOT6-6L	115
33280620	NOT6-6L_FAS11684	NOT6-6L	110
33280621	NOT6-6L_FAS11684	NOT6-6L	120
33280622	NOT6-6L_FAS11684	NOT6-6L	81
33280623	NOT6-6L_FAS11684	NOT6-6L	72
33280624	NOT6-6L_FAS11684	NOT6-6L	67
33280625	NOT6-6L_FAS11684	NOT6-6L	34
33280626	NOT6-6L_FAS11684	NOT6-6L	29
33280627	NOT6-6L_FAS11684	NOT6-6L	120
33280628	NOT6-6L_FAS11684	NOT6-6L	81
33280629	NOT6-6L_FAS11684	NOT6-6L	59
33280630	NOT6-6L_FAS11684	NOT6-6L	113
33280631	NOT6-6L_FAS11684	NOT6-6L	112
33280632	NOT6-6L_FAS11684	NOT6-6L	103
33280633	NOT6-6L_FAS11684	NOT6-6L	30
33280634	NOT6-6L_FAS11684	NOT6-6L	101
33280635	NOT6-6L_FAS11684	NOT6-6L	119
33280636	NOT6-6L_FAS11684	NOT6-6L	112
33280637	NOT6-6L_FAS11684	NOT6-6L	35
33280638	NOT6-6L_FAS11684	NOT6-6L	41
33280639	NOT6-6L_FAS11684	NOT6-6L	26
33280640	NOT6-6L_FAS11684	NOT6-6L	56
33280641	NOT6-6L_FAS11684	NOT6-6L	72
33280642	NOT6-6L_FAS11684	NOT6-6L	138
33280643	NOT6-6L_FAS11684	NOT6-6L	70
33280644	NOT6-6L_FAS11684	NOT6-6L	62
33280645	NOT6-6L_FAS11684	NOT6-6L	75
33280646	NOT6-6L_FAS11684	NOT6-6L	42
33280647	NOT6-6L_FAS11684	NOT6-6L	101
33280648	NOT6-6L_FAS11684	NOT6-6L	46
33280649	NOT6-6L_FAS11684	NOT6-6L	119
33280650	NOT6-6L_FAS11684	NOT6-6L	164
33280651	NOT6-6L_FAS11684	NOT6-6L	92
33280652	NOT6-6L_FAS11684	NOT6-6L	125
33280653	NOT6-6L_FAS11684	NOT6-6L	35
33280654	NOT6-6L_FAS11684	NOT6-6L	139
33280655	NOT6-6L_FAS11684	NOT6-6L	85
33280656	NOT6-6L_FAS11684	NOT6-6L	35
33280657	NOT6-6L_FAS11684	NOT6-6L	244
33280658	NOT6-6L_FAS11684	NOT6-6L	163
33280659	NOT6-6L_FAS11684	NOT6-6L	86
33280660	NOT6-6L_FAS11684	NOT6-6L	146
33280661	NOT6-6L_FAS11684	NOT6-6L	159
33280662	NOT6-6L_FAS11684	NOT6-6L	100
33280663	NOT6-6L_FAS11684	NOT6-6L	86
33280664	NOT6-6L_FAS11684	NOT6-6L	24
33280665	NOT6-6L_FAS11684	NOT6-6L	151
33280666	NOT6-6L_FAS11684	NOT6-6L	252
33280667	NOT6-6L_FAS11684	NOT6-6L	56
33280668	NOT6-6L_FAS11684	NOT6-6L	69
33280669	NOT6-6L_FAS11684	NOT6-6L	108
33280670	NOT6-6L_FAS11684	NOT6-6L	167
33280671	NOT6-6L_FAS11684	NOT6-6L	77
33280672	NOT6-6L_FAS11684	NOT6-6L	142
33280673	NOT6-6L_FAS11684	NOT6-6L	133
33280674	NOT6-6L_FAS11684	NOT6-6L	185
33280675	NOT6-6L_FAS11684	NOT6-6L	48
33280676	NOT6-6L_FAS11684	NOT6-6L	170
33280677	NOT6-6L_FAS11684	NOT6-6L	51
33280678	NOT6-6L_FAS11684	NOT6-6L	63
33280679	NOT6-6L_FAS11684	NOT6-6L	44
33280680	NOT6-6L_FAS11684	NOT6-6L	49
33280681	NOT6-6L_FAS11684	NOT6-6L	12
33280682	NOT6-6L_FAS11684	NOT6-6L	113
33280683	NOT6-6L_FAS11684	NOT6-6L	111
33280684	NOT6-6L_FAS11684	NOT6-6L	44
33280685	NOT6-6L_FAS11684	NOT6-6L	151
33280686	NOT6-6L_FAS11684	NOT6-6L	88
33280687	NOT6-6L_FAS11684	NOT6-6L	157
33280688	NOT6-6L_FAS11684	NOT6-6L	104
33280689	NOT6-6L_FAS11684	NOT6-6L	102
33280690	NOT6-6L_FAS11684	NOT6-6L	100
33280691	NOT6-6L_FAS11684	NOT6-6L	184
33280692	NOT6-6L_FAS11684	NOT6-6L	87
33280693	NOT6-6L_FAS11684	NOT6-6L	92
33280694	NOT6-6L_FAS11684	NOT6-6L	127
33280695	NOT6-6L_FAS11684	NOT6-6L	133
33280696	NOT6-6L_FAS11684	NOT6-6L	71
33280697	NOT6-6L_FAS11684	NOT6-6L	126
33280698	NOT6-6L_FAS11684	NOT6-6L	128
33280699	NOT6-6L_FAS11684	NOT6-6L	70
33280700	NOT6-6L_FAS11684	NOT6-6L	99
33280701	NOT6-6L_FAS11684	NOT6-6L	49
33280702	NOT6-6L_FAS11684	NOT6-6L	111
33280703	NOT6-6L_FAS11684	NOT6-6L	102
33280704	NOT6-6L_FAS11684	NOT6-6L	69
33280705	NOT6-6L_FAS11684	NOT6-6L	46
33280706	NOT6-6L_FAS11684	NOT6-6L	78
33280707	NOT6-6L_FAS11684	NOT6-6L	129
33280708	NOT6-6L_FAS11684	NOT6-6L	94
33280709	NOT6-6L_FAS11684	NOT6-6L	164
33280710	NOT6-6L_FAS11684	NOT6-6L	32
33280711	NOT6-6L_FAS11684	NOT6-6L	23
33280712	NOT6-6L_FAS11684	NOT6-6L	81
33280713	NOT6-6L_FAS11684	NOT6-6L	134
33280714	NOT6-6L_FAS11684	NOT6-6L	107
33280715	NOT6-6L_FAS11684	NOT6-6L	169
33280716	NOT6-6L_FAS11684	NOT6-6L	148
33280717	NOT6-6L_FAS11684	NOT6-6L	134
33280718	NOT6-6L_FAS11684	NOT6-6L	241
33280719	NOT6-6L_FAS11684	NOT6-6L	50
33280720	NOT6-6L_FAS11684	NOT6-6L	299
33280721	NOT6-6L_FAS11684	NOT6-6L	145
33280722	NOT6-6L_FAS11684	NOT6-6L	140
33280723	NOT6-6L_FAS11684	NOT6-6L	32
33280724	NOT6-6L_FAS11684	NOT6-6L	159
33280725	NOT6-6L_FAS11684	NOT6-6L	86
33280726	NOT6-6L_FAS11684	NOT6-6L	90
33280727	NOT6-6L_FAS11684	NOT6-6L	47
33280728	NOT6-6L_FAS11684	NOT6-6L	177
33280729	NOT6-6L_FAS11684	NOT6-6L	148
33280730	NOT6-6L_FAS11684	NOT6-6L	123
33280731	NOT6-6L_FAS11684	NOT6-6L	171
33280732	NOT6-6L_FAS11684	NOT6-6L	27
33280733	NOT6-6L_FAS11684	NOT6-6L	141
33280734	NOT6-6L_FAS11684	NOT6-6L	149
33280735	NOT6-6L_FAS11684	NOT6-6L	33
33280736	NOT6-6L_FAS11684	NOT6-6L	106
33280737	NOT6-6L_FAS11684	NOT6-6L	81
33280738	NOT6-6L_FAS11684	NOT6-6L	118
33280739	NOT6-6L_FAS11684	NOT6-6L	116
33280740	NOT6-6L_FAS11684	NOT6-6L	78
33280741	NOT6-6L_FAS11684	NOT6-6L	78
33280742	NOT6-6L_FAS11684	NOT6-6L	70
33280743	NOT6-6L_FAS11684	NOT6-6L	128
33280744	NOT6-6L_FAS11684	NOT6-6L	103
33280745	NOT6-6L_FAS11684	NOT6-6L	144
33280746	NOT6-6L_FAS11684	NOT6-6L	156
33280747	NOT6-6L_FAS11684	NOT6-6L	52
33280748	NOT6-6L_FAS11684	NOT6-6L	150
33280749	NOT6-6L_FAS11684	NOT6-6L	44
33280750	NOT6-6L_FAS11684	NOT6-6L	122
33280751	NOT6-6L_FAS11684	NOT6-6L	261
33280752	NOT6-6L_FAS11684	NOT6-6L	87
33280753	NOT6-6L_FAS11684	NOT6-6L	87
33280754	NOT6-6L_FAS11684	NOT6-6L	157
33280755	NOT6-6L_FAS11684	NOT6-6L	28
33280756	NOT6-6L_FAS11684	NOT6-6L	81
33280757	NOT6-6L_FAS11684	NOT6-6L	109
33280758	NOT6-6L_FAS11684	NOT6-6L	121
33280759	NOT6-6L_FAS11684	NOT6-6L	40
33280760	NOT6-6L_FAS11684	NOT6-6L	47
33280761	NOT6-6L_FAS11684	NOT6-6L	126
33280762	NOT6-6L_FAS11684	NOT6-6L	68
33280763	NOT6-6L_FAS11684	NOT6-6L	94
33280764	NOT6-6L_FAS11684	NOT6-6L	107
33280765	NOT6-6L_FAS11684	NOT6-6L	108
33280766	NOT6-6L_FAS11684	NOT6-6L	35
33280767	NOT6-6L_FAS11684	NOT6-6L	211
33280768	NOT6-6L_FAS11684	NOT6-6L	69
33280769	NOT6-6L_FAS11684	NOT6-6L	148
33280770	NOT6-6L_FAS11684	NOT6-6L	203
33280771	NOT6-6L_FAS11684	NOT6-6L	87
33280772	NOT6-6L_FAS11684	NOT6-6L	118
33280773	NOT6-6L_FAS11684	NOT6-6L	128
33280774	NOT6-6L_FAS11684	NOT6-6L	82
33280775	NOT6-6L_FAS11684	NOT6-6L	63
33280776	NOT6-6L_FAS11684	NOT6-6L	55
33280777	NOT6-6L_FAS11684	NOT6-6L	61
33280778	NOT6-6L_FAS11684	NOT6-6L	99
33280779	NOT6-6L_FAS11684	NOT6-6L	73
33280780	NOT6-6L_FAS11684	NOT6-6L	139
33280781	NOT6-6L_FAS11684	NOT6-6L	49
33280782	NOT6-6L_FAS11684	NOT6-6L	124
33280783	NOT6-6L_FAS11684	NOT6-6L	108
33280784	NOT6-6L_FAS11684	NOT6-6L	88
33280785	NOT6-6L_FAS11684	NOT6-6L	180
33280786	NOT6-6L_FAS11684	NOT6-6L	174
33280787	NOT6-6L_FAS11684	NOT6-6L	44
33280788	NOT6-6L_FAS11684	NOT6-6L	76
33280789	NOT6-6L_FAS11684	NOT6-6L	108
33280790	NOT6-6L_FAS11684	NOT6-6L	66
33280791	NOT6-6L_FAS11684	NOT6-6L	126
33280792	NOT6-6L_FAS11684	NOT6-6L	114
33280793	NOT6-6L_FAS11684	NOT6-6L	36
33280794	NOT6-6L_FAS11684	NOT6-6L	59
33280795	NOT6-6L_FAS11684	NOT6-6L	120
33280796	NOT6-6L_FAS11684	NOT6-6L	84
33280797	NOT6-6L_FAS11684	NOT6-6L	41
33280798	NOT6-6L_FAS11684	NOT6-6L	68
33280799	NOT6-6L_FAS11684	NOT6-6L	82
33280800	NOT6-6L_FAS11684	NOT6-6L	114
33280801	NOT6-6L_FAS11684	NOT6-6L	104
33280802	NOT6-6L_FAS11684	NOT6-6L	140
33280803	NOT6-6L_FAS11684	NOT6-6L	85
33280804	NOT6-6L_FAS11684	NOT6-6L	90
33280805	NOT6-6L_FAS11684	NOT6-6L	35
33280806	NOT6-6L_FAS11684	NOT6-6L	107
33280807	NOT6-6L_FAS11684	NOT6-6L	21
33280808	NOT6-6L_FAS11684	NOT6-6L	76
33280809	NOT6-6L_FAS11684	NOT6-6L	32
33280810	NOT6-6L_FAS11684	NOT6-6L	83
33280811	NOT6-6L_FAS11684	NOT6-6L	141
33280812	NOT6-6L_FAS11684	NOT6-6L	72
33280813	NOT6-6L_FAS11684	NOT6-6L	139
33280814	NOT6-6L_FAS11684	NOT6-6L	147
33280815	NOT6-6L_FAS11684	NOT6-6L	117
33280816	NOT6-6L_FAS11684	NOT6-6L	100
33280817	NOT6-6L_FAS11684	NOT6-6L	61
33280818	NOT6-6L_FAS11684	NOT6-6L	164
33280819	NOT6-6L_FAS11684	NOT6-6L	53
33280820	NOT6-6L_FAS11684	NOT6-6L	171
33280821	NOT6-6L_FAS11684	NOT6-6L	173
33280822	NOT6-6L_FAS11684	NOT6-6L	45
33280823	NOT6-6L_FAS11684	NOT6-6L	200
33280824	NOT6-6L_FAS11684	NOT6-6L	36
33280825	NOT6-6L_FAS11684	NOT6-6L	94
33280826	NOT6-6L_FAS11684	NOT6-6L	41
33280827	NOT6-6L_FAS11684	NOT6-6L	105
33280828	NOT6-6L_FAS11684	NOT6-6L	103
33280829	NOT6-6L_FAS11684	NOT6-6L	241
33280830	NOT6-6L_FAS11684	NOT6-6L	90
33280831	NOT6-6L_FAS11684	NOT6-6L	65
33280832	NOT6-6L_FAS11684	NOT6-6L	64
33280833	NOT6-6L_FAS11684	NOT6-6L	67
33280834	NOT6-6L_FAS11684	NOT6-6L	147
33280835	NOT6-6L_FAS11684	NOT6-6L	63
33280836	NOT6-6L_FAS11684	NOT6-6L	135
33280837	NOT6-6L_FAS11684	NOT6-6L	78
33280838	NOT6-6L_FAS11684	NOT6-6L	56
33280839	NOT6-6L_FAS11684	NOT6-6L	22
33280840	NOT6-6L_FAS11684	NOT6-6L	99
33280841	NOT6-6L_FAS11684	NOT6-6L	126
33280842	NOT6-6L_FAS11684	NOT6-6L	162
33280843	NOT6-6L_FAS11684	NOT6-6L	106
33280844	NOT6-6L_FAS11684	NOT6-6L	110
33280845	NOT6-6L_FAS11684	NOT6-6L	112
33280846	NOT6-6L_FAS11684	NOT6-6L	35
33280847	NOT6-6L_FAS11684	NOT6-6L	62
33280848	NOT6-6L_FAS11684	NOT6-6L	212
33280849	NOT6-6L_FAS11684	NOT6-6L	79
33280850	NOT6-6L_FAS11684	NOT6-6L	100
33280851	NOT6-6L_FAS11684	NOT6-6L	34
33280852	NOT6-6L_FAS11684	NOT6-6L	66
33280853	NOT6-6L_FAS11684	NOT6-6L	168
33280854	NOT6-6L_FAS11684	NOT6-6L	109
33280855	NOT6-6L_FAS11684	NOT6-6L	173
33280856	NOT6-6L_FAS11684	NOT6-6L	86
33280857	NOT6-6L_FAS11684	NOT6-6L	74
33280858	NOT6-6L_FAS11684	NOT6-6L	28
33280859	NOT6-6L_FAS11684	NOT6-6L	50
33280860	NOT6-6L_FAS11684	NOT6-6L	104
33280861	NOT6-6L_FAS11684	NOT6-6L	102
33280862	NOT6-6L_FAS11684	NOT6-6L	66
33280863	NOT6-6L_FAS11684	NOT6-6L	94
33280864	NOT6-6L_FAS11684	NOT6-6L	140
33280865	NOT6-6L_FAS11684	NOT6-6L	26
33280866	NOT6-6L_FAS11684	NOT6-6L	72
33280867	NOT6-6L_FAS11684	NOT6-6L	117
33280868	NOT6-6L_FAS11684	NOT6-6L	137
33280869	NOT6-6L_FAS11684	NOT6-6L	130
33280870	NOT6-6L_FAS11684	NOT6-6L	35
33280871	NOT6-6L_FAS11684	NOT6-6L	65
33280872	NOT6-6L_FAS11684	NOT6-6L	124
33280873	NOT6-6L_FAS11684	NOT6-6L	154
33280874	NOT6-6L_FAS11684	NOT6-6L	44
33280875	NOT6-6L_FAS11684	NOT6-6L	51
33280876	NOT6-6L_FAS11684	NOT6-6L	77
33280877	NOT6-6L_FAS11684	NOT6-6L	47
33280878	NOT6-6L_FAS11684	NOT6-6L	61
33280879	NOT6-6L_FAS11684	NOT6-6L	57
33280880	NOT6-6L_FAS11684	NOT6-6L	158
33280881	NOT6-6L_FAS11684	NOT6-6L	69
33280882	NOT6-6L_FAS11684	NOT6-6L	44
33280883	NOT6-6L_FAS11684	NOT6-6L	206
33280884	NOT6-6L_FAS11684	NOT6-6L	73
33280885	NOT6-6L_FAS11684	NOT6-6L	18
33280886	NOT6-6L_FAS11684	NOT6-6L	137
33280887	NOT6-6L_FAS11684	NOT6-6L	125
33280888	NOT6-6L_FAS11684	NOT6-6L	70
33280889	NOT6-6L_FAS11684	NOT6-6L	106
33280890	NOT6-6L_FAS11684	NOT6-6L	74
33280891	NOT6-6L_FAS11684	NOT6-6L	84
33280892	NOT6-6L_FAS11684	NOT6-6L	104
33280893	NOT6-6L_FAS11684	NOT6-6L	114
33280894	NOT6-6L_FAS11684	NOT6-6L	151
33280895	NOT6-6L_FAS11684	NOT6-6L	27
33280896	NOT6-6L_FAS11684	NOT6-6L	136
33280897	NOT6-6L_FAS11684	NOT6-6L	150
33280898	NOT6-6L_FAS11684	NOT6-6L	66
33280899	NOT6-6L_FAS11684	NOT6-6L	39
33280900	NOT6-6L_FAS11684	NOT6-6L	117
33280901	NOT6-6L_FAS11684	NOT6-6L	160
33280902	NOT6-6L_FAS11684	NOT6-6L	98
33280903	NOT6-6L_FAS11684	NOT6-6L	262
33280904	NOT6-6L_FAS11684	NOT6-6L	79
33280905	NOT6-6L_FAS11684	NOT6-6L	69
33280906	NOT6-6L_FAS11684	NOT6-6L	107
33280907	NOT6-6L_FAS11684	NOT6-6L	83
33280908	NOT6-6L_FAS11684	NOT6-6L	86
33280909	NOT6-6L_FAS11684	NOT6-6L	64
33280910	NOT6-6L_FAS11684	NOT6-6L	82
33280911	NOT6-6L_FAS11684	NOT6-6L	28
33280912	NOT6-6L_FAS11684	NOT6-6L	133
33280913	NOT6-6L_FAS11684	NOT6-6L	99
33280914	NOT6-6L_FAS11684	NOT6-6L	122
33280915	NOT6-6L_FAS11684	NOT6-6L	130
33280916	NOT6-6L_FAS11684	NOT6-6L	140
33280917	NOT6-6L_FAS11684	NOT6-6L	178
33280918	NOT6-6L_FAS11684	NOT6-6L	197
33280919	NOT6-6L_FAS11684	NOT6-6L	275
33280920	NOT6-6L_FAS11684	NOT6-6L	96
33280921	NOT6-6L_FAS11684	NOT6-6L	98
33280922	NOT6-6L_FAS11684	NOT6-6L	64
33280923	NOT6-6L_FAS11684	NOT6-6L	126
33280924	NOT6-6L_FAS11684	NOT6-6L	206
33280925	NOT6-6L_FAS11684	NOT6-6L	78
33280926	NOT6-6L_FAS11684	NOT6-6L	95
33280927	NOT6-6L_FAS11684	NOT6-6L	65
33280928	NOT6-6L_FAS11684	NOT6-6L	137
33280929	NOT6-6L_FAS11684	NOT6-6L	81
33280930	NOT6-6L_FAS11684	NOT6-6L	196
33280931	NOT6-6L_FAS11684	NOT6-6L	187
33280932	NOT6-6L_FAS11684	NOT6-6L	142
33280933	NOT6-6L_FAS11684	NOT6-6L	186
33280934	NOT6-6L_FAS11684	NOT6-6L	66
33280935	NOT6-6L_FAS11684	NOT6-6L	108
33280936	NOT6-6L_FAS11684	NOT6-6L	63
33280937	NOT6-6L_FAS11684	NOT6-6L	78
33280938	NOT6-6L_FAS11684	NOT6-6L	116
33280939	NOT6-6L_FAS11684	NOT6-6L	69
33280940	NOT6-6L_FAS11684	NOT6-6L	190
33280941	NOT6-6L_FAS11684	NOT6-6L	20
33280942	NOT6-6L_FAS11684	NOT6-6L	85
33280943	NOT6-6L_FAS11684	NOT6-6L	64
33280944	NOT6-6L_FAS11684	NOT6-6L	128
33280945	NOT6-6L_FAS11684	NOT6-6L	136
33280946	NOT6-6L_FAS11684	NOT6-6L	78
33280947	NOT6-6L_FAS11684	NOT6-6L	148
33280948	NOT6-6L_FAS11684	NOT6-6L	45
33280949	NOT6-6L_FAS11684	NOT6-6L	57
33280950	NOT6-6L_FAS11684	NOT6-6L	188
33280951	NOT6-6L_FAS11684	NOT6-6L	89
33280952	NOT6-6L_FAS11684	NOT6-6L	77
33280953	NOT6-6L_FAS11684	NOT6-6L	105
33280954	NOT6-6L_FAS11684	NOT6-6L	58
33280955	NOT6-6L_FAS11684	NOT6-6L	128
33280956	NOT6-6L_FAS11684	NOT6-6L	137
33280957	NOT6-6L_FAS11684	NOT6-6L	152
33280958	NOT6-6L_FAS11684	NOT6-6L	71
33280959	NOT6-6L_FAS11684	NOT6-6L	54
33280960	NOT6-6L_FAS11684	NOT6-6L	61
33280961	NOT6-6L_FAS11684	NOT6-6L	103
33280962	NOT6-6L_FAS11684	NOT6-6L	72
33280963	NOT6-6L_FAS11684	NOT6-6L	70
33280964	NOT6-6L_FAS11684	NOT6-6L	8
33280965	NOT6-6L_FAS11684	NOT6-6L	118
33280966	NOT6-6L_FAS11684	NOT6-6L	115
33280967	NOT6-6L_FAS11684	NOT6-6L	109
33280968	NOT6-6L_FAS11684	NOT6-6L	77
33280969	NOT6-6L_FAS11684	NOT6-6L	137
33280970	NOT6-6L_FAS11684	NOT6-6L	61
33280971	NOT6-6L_FAS11684	NOT6-6L	81
33280972	NOT6-6L_FAS11684	NOT6-6L	84
33280973	NOT6-6L_FAS11684	NOT6-6L	32
33280974	NOT6-6L_FAS11684	NOT6-6L	193
33280975	NOT6-6L_FAS11684	NOT6-6L	116
33280976	NOT6-6L_FAS11684	NOT6-6L	128
33280977	NOT6-6L_FAS11684	NOT6-6L	69
33280978	NOT6-6L_FAS11684	NOT6-6L	50
33280979	NOT6-6L_FAS11684	NOT6-6L	240
33280980	NOT6-6L_FAS11684	NOT6-6L	84
33280981	NOT6-6L_FAS11684	NOT6-6L	95
33280982	NOT6-6L_FAS11684	NOT6-6L	149
33280983	NOT6-6L_FAS11684	NOT6-6L	148
33280984	NOT6-6L_FAS11684	NOT6-6L	77
33280985	NOT6-6L_FAS11684	NOT6-6L	78
33280986	NOT6-6L_FAS11684	NOT6-6L	114
33280987	NOT6-6L_FAS11684	NOT6-6L	126
33280988	NOT6-6L_FAS11684	NOT6-6L	48
33280989	NOT6-6L_FAS11684	NOT6-6L	47
33280990	NOT6-6L_FAS11684	NOT6-6L	139
33280991	NOT6-6L_FAS11684	NOT6-6L	82
33280992	NOT6-6L_FAS11684	NOT6-6L	95
33280993	NOT6-6L_FAS11684	NOT6-6L	80
33280994	NOT6-6L_FAS11684	NOT6-6L	68
33280995	NOT6-6L_FAS11684	NOT6-6L	128
33280996	NOT6-6L_FAS11684	NOT6-6L	72
33280997	NOT6-6L_FAS11684	NOT6-6L	92
33280998	NOT6-6L_FAS11684	NOT6-6L	127
33280999	NOT6-6L_FAS11684	NOT6-6L	100
33281000	NOT6-6L_FAS11684	NOT6-6L	105
33281001	NOT6-6L_FAS11684	NOT6-6L	68
33281002	NOT6-6L_FAS11684	NOT6-6L	68
33281003	NOT6-6L_FAS11684	NOT6-6L	55
33281004	NOT6-6L_FAS11684	NOT6-6L	97
33281005	NOT6-6L_FAS11684	NOT6-6L	101
33281006	NOT6-6L_FAS11684	NOT6-6L	96
33281007	NOT6-6L_FAS11684	NOT6-6L	55
33281008	NOT6-6L_FAS11684	NOT6-6L	58
33281009	NOT6-6L_FAS11684	NOT6-6L	25
33281010	NOT6-6L_FAS11684	NOT6-6L	51
33281011	NOT6-6L_FAS11684	NOT6-6L	60
33281012	NOT6-6L_FAS11684	NOT6-6L	38
33281013	NOT6-6L_FAS11684	NOT6-6L	116
33281014	NOT6-6L_FAS11684	NOT6-6L	199
33281015	NOT6-6L_FAS11684	NOT6-6L	94
33281016	NOT6-6L_FAS11684	NOT6-6L	67
33281017	NOT6-6L_FAS11684	NOT6-6L	135
33281018	NOT6-6L_FAS11684	NOT6-6L	56
33281019	NOT6-6L_FAS11684	NOT6-6L	49
33281020	NOT6-6L_FAS11684	NOT6-6L	67
33281021	NOT6-6L_FAS11684	NOT6-6L	56
33281022	NOT6-6L_FAS11684	NOT6-6L	61
33281023	NOT6-6L_FAS11684	NOT6-6L	101
33281024	NOT6-6L_FAS11684	NOT6-6L	134
33281025	NOT6-6L_FAS11684	NOT6-6L	86
33281026	NOT6-6L_FAS11684	NOT6-6L	93
33281027	NOT6-6L_FAS11684	NOT6-6L	144
33281028	NOT6-6L_FAS11684	NOT6-6L	28
33281029	NOT6-6L_FAS11684	NOT6-6L	176
33281030	NOT6-6L_FAS11684	NOT6-6L	105
33281031	NOT6-6L_FAS11684	NOT6-6L	146
33281032	NOT6-6L_FAS11684	NOT6-6L	117
33281033	NOT6-6L_FAS11684	NOT6-6L	85
33281034	NOT6-6L_FAS11684	NOT6-6L	97
33281035	NOT6-6L_FAS11684	NOT6-6L	31
33281036	NOT6-6L_FAS11684	NOT6-6L	83
33281037	NOT6-6L_FAS11684	NOT6-6L	100
33281038	NOT6-6L_FAS11684	NOT6-6L	122
33281039	NOT6-6L_FAS11684	NOT6-6L	125
33281040	NOT6-6L_FAS11684	NOT6-6L	117
33281041	NOT6-6L_FAS11684	NOT6-6L	80
33281042	NOT6-6L_FAS11684	NOT6-6L	37
33281043	NOT6-6L_FAS11684	NOT6-6L	86
33281044	NOT6-6L_FAS11684	NOT6-6L	67
33281045	NOT6-6L_FAS11684	NOT6-6L	53
33281046	NOT6-6L_FAS11684	NOT6-6L	104
33281047	NOT6-6L_FAS11684	NOT6-6L	55
33281048	NOT6-6L_FAS11684	NOT6-6L	78
33281049	NOT6-6L_FAS11684	NOT6-6L	87
33281050	NOT6-6L_FAS11684	NOT6-6L	95
33281051	NOT6-6L_FAS11684	NOT6-6L	137
33281052	NOT6-6L_FAS11684	NOT6-6L	141
33281053	NOT6-6L_FAS11684	NOT6-6L	54
33281054	NOT6-6L_FAS11684	NOT6-6L	208
33281055	NOT6-6L_FAS11684	NOT6-6L	57
33281056	NOT6-6L_FAS11684	NOT6-6L	49
33281057	NOT6-6L_FAS11684	NOT6-6L	202
33281058	NOT6-6L_FAS11684	NOT6-6L	185
33281059	NOT6-6L_FAS11684	NOT6-6L	74
33281060	NOT6-6L_FAS11684	NOT6-6L	96
33281061	NOT6-6L_FAS11684	NOT6-6L	124
33281062	NOT6-6L_FAS11684	NOT6-6L	70
33281063	NOT6-6L_FAS11684	NOT6-6L	130
33281064	NOT6-6L_FAS11684	NOT6-6L	47
33281065	NOT6-6L_FAS11684	NOT6-6L	150
33281066	NOT6-6L_FAS11684	NOT6-6L	54
33281067	NOT6-6L_FAS11684	NOT6-6L	100
33281068	NOT6-6L_FAS11684	NOT6-6L	47
33281069	NOT6-6L_FAS11684	NOT6-6L	55
33281070	NOT6-6L_FAS11684	NOT6-6L	166
33281071	NOT6-6L_FAS11684	NOT6-6L	151
33281072	NOT6-6L_FAS11684	NOT6-6L	210
33281073	NOT6-6L_FAS11684	NOT6-6L	71
33281074	NOT6-6L_FAS11684	NOT6-6L	31
33281075	NOT6-6L_FAS11684	NOT6-6L	131
33281076	NOT6-6L_FAS11684	NOT6-6L	96
33281077	NOT6-6L_FAS11684	NOT6-6L	32
33281078	NOT6-6L_FAS11684	NOT6-6L	158
33281079	NOT6-6L_FAS11684	NOT6-6L	243
33281080	NOT6-6L_FAS11684	NOT6-6L	110
33281081	NOT6-6L_FAS11684	NOT6-6L	63
33281082	NOT6-6L_FAS11684	NOT6-6L	65
33281083	NOT6-6L_FAS11684	NOT6-6L	52
33281084	NOT6-6L_FAS11684	NOT6-6L	142
33281085	NOT6-6L_FAS11684	NOT6-6L	74
33281086	NOT6-6L_FAS11684	NOT6-6L	83
33281087	NOT6-6L_FAS11684	NOT6-6L	117
33281088	NOT6-6L_FAS11684	NOT6-6L	53
33281089	NOT6-6L_FAS11684	NOT6-6L	79
33281090	NOT6-6L_FAS11684	NOT6-6L	72
33281091	NOT6-6L_FAS11684	NOT6-6L	70
33281092	NOT6-6L_FAS11684	NOT6-6L	170
33281093	NOT6-6L_FAS11684	NOT6-6L	72
33281094	NOT6-6L_FAS11684	NOT6-6L	75
33281095	NOT6-6L_FAS11684	NOT6-6L	122
33281096	NOT6-6L_FAS11684	NOT6-6L	168
33281097	NOT6-6L_FAS11684	NOT6-6L	63
33281098	NOT6-6L_FAS11684	NOT6-6L	47
33281099	NOT6-6L_FAS11684	NOT6-6L	376
33281100	NOT6-6L_FAS11684	NOT6-6L	152
33281101	NOT6-6L_FAS11684	NOT6-6L	47
33281102	NOT6-6L_FAS11684	NOT6-6L	120
33281103	NOT6-6L_FAS11684	NOT6-6L	47
33281104	NOT6-6L_FAS11684	NOT6-6L	118
33281105	NOT6-6L_FAS11684	NOT6-6L	102
33281106	NOT6-6L_FAS11684	NOT6-6L	94
33281107	NOT6-6L_FAS11684	NOT6-6L	70
33281108	NOT6-6L_FAS11684	NOT6-6L	74
33281109	NOT6-6L_FAS11684	NOT6-6L	108
33281110	NOT6-6L_FAS11684	NOT6-6L	101
33281111	NOT6-6L_FAS11684	NOT6-6L	102
33281112	NOT6-6L_FAS11684	NOT6-6L	111
33281113	NOT6-6L_FAS11684	NOT6-6L	67
33281114	NOT6-6L_FAS11684	NOT6-6L	108
33281115	NOT6-6L_FAS11684	NOT6-6L	144
33281116	NOT6-6L_FAS11684	NOT6-6L	112
33281117	NOT6-6L_FAS11684	NOT6-6L	59
33281118	NOT6-6L_FAS11684	NOT6-6L	116
33281119	NOT6-6L_FAS11684	NOT6-6L	83
33281120	NOT6-6L_FAS11684	NOT6-6L	105
33281121	NOT6-6L_FAS11684	NOT6-6L	116
33281122	NOT6-6L_FAS11684	NOT6-6L	208
33281123	NOT6-6L_FAS11684	NOT6-6L	64
33281124	NOT6-6L_FAS11684	NOT6-6L	130
33281125	NOT6-6L_FAS11684	NOT6-6L	114
33281126	NOT6-6L_FAS11684	NOT6-6L	105
33281127	NOT6-6L_FAS11684	NOT6-6L	63
33281128	NOT6-6L_FAS11684	NOT6-6L	99
33281129	NOT6-6L_FAS11684	NOT6-6L	81
33281130	NOT6-6L_FAS11684	NOT6-6L	95
33281131	NOT6-6L_FAS11684	NOT6-6L	68
33281132	NOT6-6L_FAS11684	NOT6-6L	113
33281133	NOT6-6L_FAS11684	NOT6-6L	163
33281134	NOT6-6L_FAS11684	NOT6-6L	79
33281135	NOT6-6L_FAS11684	NOT6-6L	100
33281136	NOT6-6L_FAS11684	NOT6-6L	99
33281137	NOT6-6L_FAS11684	NOT6-6L	44
33281138	NOT6-6L_FAS11684	NOT6-6L	117
33281139	NOT6-6L_FAS11684	NOT6-6L	151
33281140	NOT6-6L_FAS11684	NOT6-6L	89
33281141	NOT6-6L_FAS11684	NOT6-6L	96
33281142	NOT6-6L_FAS11684	NOT6-6L	57
33281143	NOT6-6L_FAS11684	NOT6-6L	97
33281144	NOT6-6L_FAS11684	NOT6-6L	70
33281145	NOT6-6L_FAS11684	NOT6-6L	170
33281146	NOT6-6L_FAS11684	NOT6-6L	98
33281147	NOT6-6L_FAS11684	NOT6-6L	57
33281148	NOT6-6L_FAS11684	NOT6-6L	122
33281149	NOT6-6L_FAS11684	NOT6-6L	170
33281150	NOT6-6L_FAS11684	NOT6-6L	58
33281151	NOT6-6L_FAS11684	NOT6-6L	115
33281152	NOT6-6L_FAS11684	NOT6-6L	62
33281153	NOT6-6L_FAS11684	NOT6-6L	123
33281154	NOT6-6L_FAS11684	NOT6-6L	76
33281155	NOT6-6L_FAS11684	NOT6-6L	68
33281156	NOT6-6L_FAS11684	NOT6-6L	27
33281157	NOT6-6L_FAS11684	NOT6-6L	213
33281158	NOT6-6L_FAS11684	NOT6-6L	89
33281159	NOT6-6L_FAS11684	NOT6-6L	29
33281160	NOT6-6L_FAS11684	NOT6-6L	109
33281161	NOT6-6L_FAS11684	NOT6-6L	152
33281162	NOT6-6L_FAS11684	NOT6-6L	124
33281163	NOT6-6L_FAS11684	NOT6-6L	66
33281164	NOT6-6L_FAS11684	NOT6-6L	119
33281165	NOT6-6L_FAS11684	NOT6-6L	91
33281166	NOT6-6L_FAS11684	NOT6-6L	98
33281167	NOT6-6L_FAS11684	NOT6-6L	108
33281168	NOT6-6L_FAS11684	NOT6-6L	148
33281169	NOT6-6L_FAS11684	NOT6-6L	225
33281170	NOT6-6L_FAS11684	NOT6-6L	156
33281171	NOT6-6L_FAS11684	NOT6-6L	108
33281172	NOT6-6L_FAS11684	NOT6-6L	85
33281173	NOT6-6L_FAS11684	NOT6-6L	93
33281174	NOT6-6L_FAS11684	NOT6-6L	88
33281175	NOT6-6L_FAS11684	NOT6-6L	98
33281176	NOT6-6L_FAS11684	NOT6-6L	25
33281177	NOT6-6L_FAS11684	NOT6-6L	65
33281178	NOT6-6L_FAS11684	NOT6-6L	130
33281179	NOT6-6L_FAS11684	NOT6-6L	299
33281180	NOT6-6L_FAS11684	NOT6-6L	99
33281181	NOT6-6L_FAS11684	NOT6-6L	101
33281182	NOT6-6L_FAS11684	NOT6-6L	74
33281183	NOT6-6L_FAS11684	NOT6-6L	120
33281184	NOT6-6L_FAS11684	NOT6-6L	173
33281185	NOT6-6L_FAS11684	NOT6-6L	65
33281186	NOT6-6L_FAS11684	NOT6-6L	50
33281187	NOT6-6L_FAS11684	NOT6-6L	110
33281188	NOT6-6L_FAS11684	NOT6-6L	51
33281189	NOT6-6L_FAS11684	NOT6-6L	121
33281190	NOT6-6L_FAS11684	NOT6-6L	147
33281191	NOT6-6L_FAS11684	NOT6-6L	132
33281192	NOT6-6L_FAS11684	NOT6-6L	196
33281193	NOT6-6L_FAS11684	NOT6-6L	48
33281194	NOT6-6L_FAS11684	NOT6-6L	62
33281195	NOT6-6L_FAS11684	NOT6-6L	57
33281196	NOT6-6L_FAS11684	NOT6-6L	97
33281197	NOT6-6L_FAS11684	NOT6-6L	61
33281198	NOT6-6L_FAS11684	NOT6-6L	85
33281199	NOT6-6L_FAS11684	NOT6-6L	45
33281200	NOT6-6L_FAS11684	NOT6-6L	130
33281201	NOT6-6L_FAS11684	NOT6-6L	82
33281202	NOT6-6L_FAS11684	NOT6-6L	70
33281203	NOT6-6L_FAS11684	NOT6-6L	76
33281204	NOT6-6L_FAS11684	NOT6-6L	151
33281205	NOT6-6L_FAS11684	NOT6-6L	128
33281206	NOT6-6L_FAS11684	NOT6-6L	75
33281207	NOT6-6L_FAS11684	NOT6-6L	44
33281208	NOT6-6L_FAS11684	NOT6-6L	99
33281209	NOT6-6L_FAS11684	NOT6-6L	94
33281210	NOT6-6L_FAS11684	NOT6-6L	74
33281211	NOT6-6L_FAS11684	NOT6-6L	215
33281212	NOT6-6L_FAS11684	NOT6-6L	54
33281213	NOT6-6L_FAS11684	NOT6-6L	50
33281214	NOT6-6L_FAS11684	NOT6-6L	107
33281215	NOT6-6L_FAS11684	NOT6-6L	121
33281216	NOT6-6L_FAS11684	NOT6-6L	128
33281217	NOT6-6L_FAS11684	NOT6-6L	150
33281218	NOT6-6L_FAS11684	NOT6-6L	98
33281219	NOT6-6L_FAS11684	NOT6-6L	154
33281220	NOT6-6L_FAS11684	NOT6-6L	78
33281221	NOT6-6L_FAS11684	NOT6-6L	49
33281222	NOT6-6L_FAS11684	NOT6-6L	90
33281223	NOT6-6L_FAS11684	NOT6-6L	63
33281224	NOT6-6L_FAS11684	NOT6-6L	57
33281225	NOT6-6L_FAS11684	NOT6-6L	173
33281226	NOT6-6L_FAS11684	NOT6-6L	77
33281227	NOT6-6L_FAS11684	NOT6-6L	29
33281228	NOT6-6L_FAS11684	NOT6-6L	64
33281229	NOT6-6L_FAS11684	NOT6-6L	117
33281230	NOT6-6L_FAS11684	NOT6-6L	154
33281231	NOT6-6L_FAS11684	NOT6-6L	63
33281232	NOT6-6L_FAS11684	NOT6-6L	88
33281233	NOT6-6L_FAS11684	NOT6-6L	40
33281234	NOT6-6L_FAS11684	NOT6-6L	122
33281235	NOT6-6L_FAS11684	NOT6-6L	52
33281236	NOT6-6L_FAS11684	NOT6-6L	105
33281237	NOT6-6L_FAS11684	NOT6-6L	140
33281238	NOT6-6L_FAS11684	NOT6-6L	69
33281239	NOT6-6L_FAS11684	NOT6-6L	107
33281240	NOT6-6L_FAS11684	NOT6-6L	81
33281241	NOT6-6L_FAS11684	NOT6-6L	57
33281242	NOT6-6L_FAS11684	NOT6-6L	130
33281243	NOT6-6L_FAS11684	NOT6-6L	161
33281244	NOT6-6L_FAS11684	NOT6-6L	153
33281245	NOT6-6L_FAS11684	NOT6-6L	78
33281246	NOT6-6L_FAS11684	NOT6-6L	110
33281247	NOT6-6L_FAS11684	NOT6-6L	123
33281248	NOT6-6L_FAS11684	NOT6-6L	105
33281249	NOT6-6L_FAS11684	NOT6-6L	111
33281250	NOT6-6L_FAS11684	NOT6-6L	101
33281251	NOT6-6L_FAS11684	NOT6-6L	150
33281252	NOT6-6L_FAS11684	NOT6-6L	93
33281253	NOT6-6L_FAS11684	NOT6-6L	148
33281254	NOT6-6L_FAS11684	NOT6-6L	25
33281255	NOT6-6L_FAS11684	NOT6-6L	68
33281256	NOT6-6L_FAS11684	NOT6-6L	23
33281257	NOT6-6L_FAS11684	NOT6-6L	42
33281258	NOT6-6L_FAS11684	NOT6-6L	99
33281259	NOT6-6L_FAS11684	NOT6-6L	60
33281260	NOT6-6L_FAS11684	NOT6-6L	52
33281261	NOT6-6L_FAS11684	NOT6-6L	47
33281262	NOT6-6L_FAS11684	NOT6-6L	103
33281263	NOT6-6L_FAS11684	NOT6-6L	70
33281264	NOT6-6L_FAS11684	NOT6-6L	51
33281265	NOT6-6L_FAS11684	NOT6-6L	121
33281266	NOT6-6L_FAS11684	NOT6-6L	108
33281267	NOT6-6L_FAS11684	NOT6-6L	94
33281268	NOT6-6L_FAS11684	NOT6-6L	61
33281269	NOT6-6L_FAS11684	NOT6-6L	109
33281270	NOT6-6L_FAS11684	NOT6-6L	92
33281271	NOT6-6L_FAS11684	NOT6-6L	96
33281272	NOT6-6L_FAS11684	NOT6-6L	94
33281273	NOT6-6L_FAS11684	NOT6-6L	92
33281274	NOT6-6L_FAS11684	NOT6-6L	78
33281275	NOT6-6L_FAS11684	NOT6-6L	59
33281276	NOT6-6L_FAS11684	NOT6-6L	149
33281277	NOT6-6L_FAS11684	NOT6-6L	74
33281278	NOT6-6L_FAS11684	NOT6-6L	132
33281279	NOT6-6L_FAS11684	NOT6-6L	187
33281280	NOT6-6L_FAS11684	NOT6-6L	36
33281281	NOT6-6L_FAS11684	NOT6-6L	103
33281282	NOT6-6L_FAS11684	NOT6-6L	193
33281283	NOT6-6L_FAS11684	NOT6-6L	73
33281284	NOT6-6L_FAS11684	NOT6-6L	119
33281285	NOT6-6L_FAS11684	NOT6-6L	63
33281286	NOT6-6L_FAS11684	NOT6-6L	107
33281287	NOT6-6L_FAS11684	NOT6-6L	82
33281288	NOT6-6L_FAS11684	NOT6-6L	51
33281289	NOT6-6L_FAS11684	NOT6-6L	103
33281290	NOT6-6L_FAS11684	NOT6-6L	114
33281291	NOT6-6L_FAS11684	NOT6-6L	159
33281292	NOT6-6L_FAS11684	NOT6-6L	123
33281293	NOT6-6L_FAS11684	NOT6-6L	97
33281294	NOT6-6L_FAS11684	NOT6-6L	85
33281295	NOT6-6L_FAS11684	NOT6-6L	103
33281296	NOT6-6L_FAS11684	NOT6-6L	55
33281297	NOT6-6L_FAS11684	NOT6-6L	96
33281298	NOT6-6L_FAS11684	NOT6-6L	143
33281299	NOT6-6L_FAS11684	NOT6-6L	23
33281300	NOT6-6L_FAS11684	NOT6-6L	58
33281301	NOT6-6L_FAS11684	NOT6-6L	133
33281302	NOT6-6L_FAS11684	NOT6-6L	198
33281303	NOT6-6L_FAS11684	NOT6-6L	59
33281304	NOT6-6L_FAS11684	NOT6-6L	122
33281305	NOT6-6L_FAS11684	NOT6-6L	50
33281306	NOT6-6L_FAS11684	NOT6-6L	141
33281307	NOT6-6L_FAS11684	NOT6-6L	50
33281308	NOT6-6L_FAS11684	NOT6-6L	98
33281309	NOT6-6L_FAS11684	NOT6-6L	74
33281310	NOT6-6L_FAS11684	NOT6-6L	66
33281311	NOT6-6L_FAS11684	NOT6-6L	9
33281312	NOT6-6L_FAS11684	NOT6-6L	58
33281313	NOT6-6L_FAS11684	NOT6-6L	68
33281314	NOT6-6L_FAS11684	NOT6-6L	110
33281315	NOT6-6L_FAS11684	NOT6-6L	96
33281316	NOT6-6L_FAS11684	NOT6-6L	125
33281317	NOT6-6L_FAS11684	NOT6-6L	110
33281318	NOT6-6L_FAS11684	NOT6-6L	325
33281319	NOT6-6L_FAS11684	NOT6-6L	132
33281320	NOT6-6L_FAS11684	NOT6-6L	195
33281321	NOT6-6L_FAS11684	NOT6-6L	137
33281322	NOT6-6L_FAS11684	NOT6-6L	126
33281323	NOT6-6L_FAS11684	NOT6-6L	64
33281324	NOT6-6L_FAS11684	NOT6-6L	110
33281325	NOT6-6L_FAS11684	NOT6-6L	103
33281326	NOT6-6L_FAS11684	NOT6-6L	216
33281327	NOT6-6L_FAS11684	NOT6-6L	63
33281328	NOT6-6L_FAS11684	NOT6-6L	142
33281329	NOT6-6L_FAS11684	NOT6-6L	62
33281330	NOT6-6L_FAS11684	NOT6-6L	102
33281331	NOT6-6L_FAS11684	NOT6-6L	160
33281332	NOT6-6L_FAS11684	NOT6-6L	48
33281333	NOT6-6L_FAS11684	NOT6-6L	132
33281334	NOT6-6L_FAS11684	NOT6-6L	166
33281335	NOT6-6L_FAS11684	NOT6-6L	276
33281336	NOT6-6L_FAS11684	NOT6-6L	67
33281337	NOT6-6L_FAS11684	NOT6-6L	81
33281338	NOT6-6L_FAS11684	NOT6-6L	66
33281339	NOT6-6L_FAS11684	NOT6-6L	198
33281340	NOT6-6L_FAS11684	NOT6-6L	26
33281341	NOT6-6L_FAS11684	NOT6-6L	60
33281342	NOT6-6L_FAS11684	NOT6-6L	97
33281343	NOT6-6L_FAS11684	NOT6-6L	75
33281344	NOT6-6L_FAS11684	NOT6-6L	173
33281345	NOT6-6L_FAS11684	NOT6-6L	45
33281346	NOT6-6L_FAS11684	NOT6-6L	85
33281347	NOT6-6L_FAS11684	NOT6-6L	92
33281348	NOT6-6L_FAS11684	NOT6-6L	147
33281349	NOT6-6L_FAS11684	NOT6-6L	63
33281350	NOT6-6L_FAS11684	NOT6-6L	84
33281351	NOT6-6L_FAS11684	NOT6-6L	135
33281352	NOT6-6L_FAS11684	NOT6-6L	38
33281353	NOT6-6L_FAS11684	NOT6-6L	141
33281354	NOT6-6L_FAS11684	NOT6-6L	81
33281355	NOT6-6L_FAS11684	NOT6-6L	93
33281356	NOT6-6L_FAS11684	NOT6-6L	38
33281357	NOT6-6L_FAS11684	NOT6-6L	183
33281358	NOT6-6L_FAS11684	NOT6-6L	107
33281359	NOT6-6L_FAS11684	NOT6-6L	59
33281360	NOT6-6L_FAS11684	NOT6-6L	88
33281361	NOT6-6L_FAS11684	NOT6-6L	58
33281362	NOT6-6L_FAS11684	NOT6-6L	48
33281363	NOT6-6L_FAS11684	NOT6-6L	68
33281364	NOT6-6L_FAS11684	NOT6-6L	109
33281365	NOT6-6L_FAS11684	NOT6-6L	81
33281366	NOT6-6L_FAS11684	NOT6-6L	198
33281367	NOT6-6L_FAS11684	NOT6-6L	98
33281368	NOT6-6L_FAS11684	NOT6-6L	147
33281369	NOT6-6L_FAS11684	NOT6-6L	141
33281370	NOT6-6L_FAS11684	NOT6-6L	174
33281371	NOT6-6L_FAS11684	NOT6-6L	37
33281372	NOT6-6L_FAS11684	NOT6-6L	166
33281373	NOT6-6L_FAS11684	NOT6-6L	26
33281374	NOT6-6L_FAS11684	NOT6-6L	116
33281375	NOT6-6L_FAS11684	NOT6-6L	118
33281376	NOT6-6L_FAS11684	NOT6-6L	222
33281377	NOT6-6L_FAS11684	NOT6-6L	111
33281378	NOT6-6L_FAS11684	NOT6-6L	91
33281379	NOT6-6L_FAS11684	NOT6-6L	148
33281380	NOT6-6L_FAS11684	NOT6-6L	115
33281381	NOT6-6L_FAS11684	NOT6-6L	87
33281382	NOT6-6L_FAS11684	NOT6-6L	156
33281383	NOT6-6L_FAS11684	NOT6-6L	104
33281384	NOT6-6L_FAS11684	NOT6-6L	120
33281385	NOT6-6L_FAS11684	NOT6-6L	72
33281386	NOT6-6L_FAS11684	NOT6-6L	87
33281387	NOT6-6L_FAS11684	NOT6-6L	108
33281388	NOT6-6L_FAS11684	NOT6-6L	75
33281389	NOT6-6L_FAS11684	NOT6-6L	96
33281390	NOT6-6L_FAS11684	NOT6-6L	178
33281391	NOT6-6L_FAS11684	NOT6-6L	29
33281392	NOT6-6L_FAS11684	NOT6-6L	67
33281393	NOT6-6L_FAS11684	NOT6-6L	96
33281394	NOT6-6L_FAS11684	NOT6-6L	60
33281395	NOT6-6L_FAS11684	NOT6-6L	76
33281396	NOT6-6L_FAS11684	NOT6-6L	7
33281397	NOT6-6L_FAS11684	NOT6-6L	129
33281398	NOT6-6L_FAS11684	NOT6-6L	55
33281399	NOT6-6L_FAS11684	NOT6-6L	46
33281400	NOT6-6L_FAS11684	NOT6-6L	178
33281401	NOT6-6L_FAS11684	NOT6-6L	82
33281402	NOT6-6L_FAS11684	NOT6-6L	111
33281403	NOT6-6L_FAS11684	NOT6-6L	151
33281404	NOT6-6L_FAS11684	NOT6-6L	84
33281405	NOT6-6L_FAS11684	NOT6-6L	260
33281406	NOT6-6L_FAS11684	NOT6-6L	158
33281407	NOT6-6L_FAS11684	NOT6-6L	57
33281408	NOT6-6L_FAS11684	NOT6-6L	118
33281409	NOT6-6L_FAS11684	NOT6-6L	75
33281410	NOT6-6L_FAS11684	NOT6-6L	138
33281411	NOT6-6L_FAS11684	NOT6-6L	76
33281412	NOT6-6L_FAS11684	NOT6-6L	85
33281413	NOT6-6L_FAS11684	NOT6-6L	142
33281414	NOT6-6L_FAS11684	NOT6-6L	51
33281415	NOT6-6L_FAS11684	NOT6-6L	89
33281416	NOT6-6L_FAS11684	NOT6-6L	104
33281417	NOT6-6L_FAS11684	NOT6-6L	113
33281418	NOT6-6L_FAS11684	NOT6-6L	151
33281419	NOT6-6L_FAS11684	NOT6-6L	91
33281420	NOT6-6L_FAS11684	NOT6-6L	71
33281421	NOT6-6L_FAS11684	NOT6-6L	125
33281422	NOT6-6L_FAS11684	NOT6-6L	60
33281423	NOT6-6L_FAS11684	NOT6-6L	134
33281424	NOT6-6L_FAS11684	NOT6-6L	92
33281425	NOT6-6L_FAS11684	NOT6-6L	77
33281426	NOT6-6L_FAS11684	NOT6-6L	164
33281427	NOT6-6L_FAS11684	NOT6-6L	54
33281428	NOT6-6L_FAS11684	NOT6-6L	104
33281429	NOT6-6L_FAS11684	NOT6-6L	42
33281430	NOT6-6L_FAS11684	NOT6-6L	177
33281431	NOT6-6L_FAS11684	NOT6-6L	287
33281432	NOT6-6L_FAS11684	NOT6-6L	139
33281433	NOT6-6L_FAS11684	NOT6-6L	198
33281434	NOT6-6L_FAS11684	NOT6-6L	143
33281435	NOT6-6L_FAS11684	NOT6-6L	65
33281436	NOT6-6L_FAS11684	NOT6-6L	46
33281437	NOT6-6L_FAS11684	NOT6-6L	103
33281438	NOT6-6L_FAS11684	NOT6-6L	170
33281439	NOT6-6L_FAS11684	NOT6-6L	84
33281440	NOT6-6L_FAS11684	NOT6-6L	43
33281441	NOT6-6L_FAS11684	NOT6-6L	145
33281442	NOT6-6L_FAS11684	NOT6-6L	97
33281443	NOT6-6L_FAS11684	NOT6-6L	69
33281444	NOT6-6L_FAS11684	NOT6-6L	171
33281445	NOT6-6L_FAS11684	NOT6-6L	86
33281446	NOT6-6L_FAS11684	NOT6-6L	121
33281447	NOT6-6L_FAS11684	NOT6-6L	140
33281448	NOT6-6L_FAS11684	NOT6-6L	67
33281449	NOT6-6L_FAS11684	NOT6-6L	37
33281450	NOT6-6L_FAS11684	NOT6-6L	76
33281451	NOT6-6L_FAS11684	NOT6-6L	65
33281452	NOT6-6L_FAS11684	NOT6-6L	116
33281453	NOT6-6L_FAS11684	NOT6-6L	90
33281454	NOT6-6L_FAS11684	NOT6-6L	203
33281455	NOT6-6L_FAS11684	NOT6-6L	94
33281456	NOT6-6L_FAS11684	NOT6-6L	92
33281457	NOT6-6L_FAS11684	NOT6-6L	95
33281458	NOT6-6L_FAS11684	NOT6-6L	85
33281459	NOT6-6L_FAS11684	NOT6-6L	76
33281460	NOT6-6L_FAS11684	NOT6-6L	81
33281461	NOT6-6L_FAS11684	NOT6-6L	96
33281462	NOT6-6L_FAS11684	NOT6-6L	184
33281463	NOT6-6L_FAS11684	NOT6-6L	96
33281464	NOT6-6L_FAS11684	NOT6-6L	60
33281465	NOT6-6L_FAS11684	NOT6-6L	65
33281466	NOT6-6L_FAS11684	NOT6-6L	142
33281467	NOT6-6L_FAS11684	NOT6-6L	154
33281468	NOT6-6L_FAS11684	NOT6-6L	154
33281469	NOT6-6L_FAS11684	NOT6-6L	123
33281470	NOT6-6L_FAS11684	NOT6-6L	49
33281471	NOT6-6L_FAS11684	NOT6-6L	165
33281472	NOT6-6L_FAS11684	NOT6-6L	145
33281473	NOT6-6L_FAS11684	NOT6-6L	113
33281474	NOT6-6L_FAS11684	NOT6-6L	78
33281475	NOT6-6L_FAS11684	NOT6-6L	99
33281476	NOT6-6L_FAS11684	NOT6-6L	108
33281477	NOT6-6L_FAS11684	NOT6-6L	76
33281478	NOT6-6L_FAS11684	NOT6-6L	49
33281479	NOT6-6L_FAS11684	NOT6-6L	10
33281480	NOT6-6L_FAS11684	NOT6-6L	52
33281481	NOT6-6L_FAS11684	NOT6-6L	123
33281482	NOT6-6L_FAS11684	NOT6-6L	243
33281483	NOT6-6L_FAS11684	NOT6-6L	52
33281484	NOT6-6L_FAS11684	NOT6-6L	118
33281485	NOT6-6L_FAS11684	NOT6-6L	127
33281486	NOT6-6L_FAS11684	NOT6-6L	140
33281487	NOT6-6L_FAS11684	NOT6-6L	108
33281488	NOT6-6L_FAS11684	NOT6-6L	116
33281489	NOT6-6L_FAS11684	NOT6-6L	63
33281490	NOT6-6L_FAS11684	NOT6-6L	47
33281491	NOT6-6L_FAS11684	NOT6-6L	72
33281492	NOT6-6L_FAS11684	NOT6-6L	145
33281493	NOT6-6L_FAS11684	NOT6-6L	14
33281494	NOT6-6L_FAS11684	NOT6-6L	110
33281495	NOT6-6L_FAS11684	NOT6-6L	88
33281496	NOT6-6L_FAS11684	NOT6-6L	132
33281497	NOT6-6L_FAS11684	NOT6-6L	107
33281498	NOT6-6L_FAS11684	NOT6-6L	106
33281499	NOT6-6L_FAS11684	NOT6-6L	27
33281500	NOT6-6L_FAS11684	NOT6-6L	138
33281501	NOT6-6L_FAS11684	NOT6-6L	84
33281502	NOT6-6L_FAS11684	NOT6-6L	121
33281503	NOT6-6L_FAS11684	NOT6-6L	31
33281504	NOT6-6L_FAS11684	NOT6-6L	110
33281505	NOT6-6L_FAS11684	NOT6-6L	56
33281506	NOT6-6L_FAS11684	NOT6-6L	214
33281507	NOT6-6L_FAS11684	NOT6-6L	42
33281508	NOT6-6L_FAS11684	NOT6-6L	178
33281509	NOT6-6L_FAS11684	NOT6-6L	138
33281510	NOT6-6L_FAS11684	NOT6-6L	47
33281511	NOT6-6L_FAS11684	NOT6-6L	173
33281512	NOT6-6L_FAS11684	NOT6-6L	85
33281513	NOT6-6L_FAS11684	NOT6-6L	51
33281514	NOT6-6L_FAS11684	NOT6-6L	94
33281515	NOT6-6L_FAS11684	NOT6-6L	35
33281516	NOT6-6L_FAS11684	NOT6-6L	113
33281517	NOT6-6L_FAS11684	NOT6-6L	166
33281518	NOT6-6L_FAS11684	NOT6-6L	155
33281519	NOT6-6L_FAS11684	NOT6-6L	150
33281520	NOT6-6L_FAS11684	NOT6-6L	116
33281521	NOT6-6L_FAS11684	NOT6-6L	96
33281522	NOT6-6L_FAS11684	NOT6-6L	83
33281523	NOT6-6L_FAS11684	NOT6-6L	179
33281524	NOT6-6L_FAS11684	NOT6-6L	25
33281525	NOT6-6L_FAS11684	NOT6-6L	127
33281526	NOT6-6L_FAS11684	NOT6-6L	178
33281527	NOT6-6L_FAS11684	NOT6-6L	216
33281528	NOT6-6L_FAS11684	NOT6-6L	121
33281529	NOT6-6L_FAS11684	NOT6-6L	97
33281530	NOT6-6L_FAS11684	NOT6-6L	68
33281531	NOT6-6L_FAS11684	NOT6-6L	134
33281532	NOT6-6L_FAS11684	NOT6-6L	179
33281533	NOT6-6L_FAS11684	NOT6-6L	122
33281534	NOT6-6L_FAS11684	NOT6-6L	125
33281535	NOT6-6L_FAS11684	NOT6-6L	67
33281536	NOT6-6L_FAS11684	NOT6-6L	51
33281537	NOT6-6L_FAS11684	NOT6-6L	79
33281538	NOT6-6L_FAS11684	NOT6-6L	90
33281539	NOT6-6L_FAS11684	NOT6-6L	69
33281540	NOT6-6L_FAS11684	NOT6-6L	94
33281541	NOT6-6L_FAS11684	NOT6-6L	114
33281542	NOT6-6L_FAS11684	NOT6-6L	79
33281543	NOT6-6L_FAS11684	NOT6-6L	86
33281544	NOT6-6L_FAS11684	NOT6-6L	109
33281545	NOT6-6L_FAS11684	NOT6-6L	102
33281546	NOT6-6L_FAS11684	NOT6-6L	159
33281547	NOT6-6L_FAS11684	NOT6-6L	137
33281548	NOT6-6L_FAS11684	NOT6-6L	108
33281549	NOT6-6L_FAS11684	NOT6-6L	148
33281550	NOT6-6L_FAS11684	NOT6-6L	132
33281551	NOT6-6L_FAS11684	NOT6-6L	123
33281552	NOT6-6L_FAS11684	NOT6-6L	56
33281553	NOT6-6L_FAS11684	NOT6-6L	43
33281554	NOT6-6L_FAS11684	NOT6-6L	145
33281555	NOT6-6L_FAS11684	NOT6-6L	83
33281556	NOT6-6L_FAS11684	NOT6-6L	170
33281557	NOT6-6L_FAS11684	NOT6-6L	86
33281558	NOT6-6L_FAS11684	NOT6-6L	58
33281559	NOT6-6L_FAS11684	NOT6-6L	175
33281560	NOT6-6L_FAS11684	NOT6-6L	110
33281561	NOT6-6L_FAS11684	NOT6-6L	171
33281562	NOT6-6L_FAS11684	NOT6-6L	45
33281563	NOT6-6L_FAS11684	NOT6-6L	182
33281564	NOT6-6L_FAS11684	NOT6-6L	82
33281565	NOT6-6L_FAS11684	NOT6-6L	37
33281566	NOT6-6L_FAS11684	NOT6-6L	59
33281567	NOT6-6L_FAS11684	NOT6-6L	138
33281568	NOT6-6L_FAS11684	NOT6-6L	70
33281569	NOT6-6L_FAS11684	NOT6-6L	58
33281570	NOT6-6L_FAS11684	NOT6-6L	132
33281571	NOT6-6L_FAS11684	NOT6-6L	88
33281572	NOT6-6L_FAS11684	NOT6-6L	128
33281573	NOT6-6L_FAS11684	NOT6-6L	132
33281574	NOT6-6L_FAS11684	NOT6-6L	114
33281575	NOT6-6L_FAS11684	NOT6-6L	245
33281576	NOT6-6L_FAS11684	NOT6-6L	150
33281577	NOT6-6L_FAS11684	NOT6-6L	180
33281578	NOT6-6L_FAS11684	NOT6-6L	125
33281579	NOT6-6L_FAS11684	NOT6-6L	119
33281580	NOT6-6L_FAS11684	NOT6-6L	51
33281581	NOT6-6L_FAS11684	NOT6-6L	110
33281582	NOT6-6L_FAS11684	NOT6-6L	107
33281583	NOT6-6L_FAS11684	NOT6-6L	87
33281584	NOT6-6L_FAS11684	NOT6-6L	125
33281585	NOT6-6L_FAS11684	NOT6-6L	31
33281586	NOT6-6L_FAS11684	NOT6-6L	150
33281587	NOT6-6L_FAS11684	NOT6-6L	54
33281588	NOT6-6L_FAS11684	NOT6-6L	90
33281589	NOT6-6L_FAS11684	NOT6-6L	73
33281590	NOT6-6L_FAS11684	NOT6-6L	61
33281591	NOT6-6L_FAS11684	NOT6-6L	71
33281592	NOT6-6L_FAS11684	NOT6-6L	140
33281593	NOT6-6L_FAS11684	NOT6-6L	138
33281594	NOT6-6L_FAS11684	NOT6-6L	139
33281595	NOT6-6L_FAS11684	NOT6-6L	64
33281596	NOT6-6L_FAS11684	NOT6-6L	116
33281597	NOT6-6L_FAS11684	NOT6-6L	190
33281598	NOT6-6L_FAS11684	NOT6-6L	45
33281599	NOT6-6L_FAS11684	NOT6-6L	149
33281600	NOT6-6L_FAS11684	NOT6-6L	122
33281601	NOT6-6L_FAS11684	NOT6-6L	207
33281602	NOT6-6L_FAS11684	NOT6-6L	98
33281603	NOT6-6L_FAS11684	NOT6-6L	155
33281604	NOT6-6L_FAS11684	NOT6-6L	58
33281605	NOT6-6L_FAS11684	NOT6-6L	81
33281606	NOT6-6L_FAS11684	NOT6-6L	86
33281607	NOT6-6L_FAS11684	NOT6-6L	56
33281608	NOT6-6L_FAS11684	NOT6-6L	117
33281609	NOT6-6L_FAS11684	NOT6-6L	222
33281610	NOT6-6L_FAS11684	NOT6-6L	204
33281611	NOT6-6L_FAS11684	NOT6-6L	155
33281612	NOT6-6L_FAS11684	NOT6-6L	130
33281613	NOT6-6L_FAS11684	NOT6-6L	69
33281614	NOT6-6L_FAS11684	NOT6-6L	118
33281615	NOT6-6L_FAS11684	NOT6-6L	99
33281616	NOT6-6L_FAS11684	NOT6-6L	173
33281617	NOT6-6L_FAS11684	NOT6-6L	102
33281618	NOT6-6L_FAS11684	NOT6-6L	129
33281619	NOT6-6L_FAS11684	NOT6-6L	149
33281620	NOT6-6L_FAS11684	NOT6-6L	146
33281621	NOT6-6L_FAS11684	NOT6-6L	89
33281622	NOT6-6L_FAS11684	NOT6-6L	91
33281623	NOT6-6L_FAS11684	NOT6-6L	88
33281624	NOT6-6L_FAS11684	NOT6-6L	166
33281625	NOT6-6L_FAS11684	NOT6-6L	110
33281626	NOT6-6L_FAS11684	NOT6-6L	154
33281627	NOT6-6L_FAS11684	NOT6-6L	66
33281628	NOT6-6L_FAS11684	NOT6-6L	117
33281629	NOT6-6L_FAS11684	NOT6-6L	98
33281630	NOT6-6L_FAS11684	NOT6-6L	128
33281631	NOT6-6L_FAS11684	NOT6-6L	168
33281632	NOT6-6L_FAS11684	NOT6-6L	98
33281633	NOT6-6L_FAS11684	NOT6-6L	160
33281634	NOT6-6L_FAS11684	NOT6-6L	120
33281635	NOT6-6L_FAS11684	NOT6-6L	43
33281636	NOT6-6L_FAS11684	NOT6-6L	91
33281637	NOT6-6L_FAS11684	NOT6-6L	46
33281638	NOT6-6L_FAS11684	NOT6-6L	111
33281639	NOT6-6L_FAS11684	NOT6-6L	95
33281640	NOT6-6L_FAS11684	NOT6-6L	57
33281641	NOT6-6L_FAS11684	NOT6-6L	50
33281642	NOT6-6L_FAS11684	NOT6-6L	131
33281643	NOT6-6L_FAS11684	NOT6-6L	100
33281644	NOT6-6L_FAS11684	NOT6-6L	133
33281645	NOT6-6L_FAS11684	NOT6-6L	66
33281646	NOT6-6L_FAS11684	NOT6-6L	79
33281647	NOT6-6L_FAS11684	NOT6-6L	133
33281648	NOT6-6L_FAS11684	NOT6-6L	106
33281649	NOT6-6L_FAS11684	NOT6-6L	71
33281650	NOT6-6L_FAS11684	NOT6-6L	166
33281651	NOT6-6L_FAS11684	NOT6-6L	190
33281652	NOT6-6L_FAS11684	NOT6-6L	48
33281653	NOT6-6L_FAS11684	NOT6-6L	70
33281654	NOT6-6L_FAS11684	NOT6-6L	163
33281655	NOT6-6L_FAS11684	NOT6-6L	114
33281656	NOT6-6L_FAS11684	NOT6-6L	53
33281657	NOT6-6L_FAS11684	NOT6-6L	28
33281658	NOT6-6L_FAS11684	NOT6-6L	128
33281659	NOT6-6L_FAS11684	NOT6-6L	103
33281660	NOT6-6L_FAS11684	NOT6-6L	163
33281661	NOT6-6L_FAS11684	NOT6-6L	168
33281662	NOT6-6L_FAS11684	NOT6-6L	127
33281663	NOT6-6L_FAS11684	NOT6-6L	55
33281664	NOT6-6L_FAS11684	NOT6-6L	47
33281665	NOT6-6L_FAS11684	NOT6-6L	48
33281666	NOT6-6L_FAS11684	NOT6-6L	70
33281667	NOT6-6L_FAS11684	NOT6-6L	147
33281668	NOT6-6L_FAS11684	NOT6-6L	226
33281669	NOT6-6L_FAS11684	NOT6-6L	114
33281670	NOT6-6L_FAS11684	NOT6-6L	124
33281671	NOT6-6L_FAS11684	NOT6-6L	73
33281672	NOT6-6L_FAS11684	NOT6-6L	165
33281673	NOT6-6L_FAS11684	NOT6-6L	105
33281674	NOT6-6L_FAS11684	NOT6-6L	97
33281675	NOT6-6L_FAS11684	NOT6-6L	126
33281676	NOT6-6L_FAS11684	NOT6-6L	11
33281677	NOT6-6L_FAS11684	NOT6-6L	112
33281678	NOT6-6L_FAS11684	NOT6-6L	118
33281679	NOT6-6L_FAS11684	NOT6-6L	106
33281680	NOT6-6L_FAS11684	NOT6-6L	114
33281681	NOT6-6L_FAS11684	NOT6-6L	79
33281682	NOT6-6L_FAS11684	NOT6-6L	95
33281683	NOT6-6L_FAS11684	NOT6-6L	82
33281684	NOT6-6L_FAS11684	NOT6-6L	160
33281685	NOT6-6L_FAS11684	NOT6-6L	62
33281686	NOT6-6L_FAS11684	NOT6-6L	29
33281687	NOT6-6L_FAS11684	NOT6-6L	57
33281688	NOT6-6L_FAS11684	NOT6-6L	183
33281689	NOT6-6L_FAS11684	NOT6-6L	135
33281690	NOT6-6L_FAS11684	NOT6-6L	46
33281691	NOT6-6L_FAS11684	NOT6-6L	120
33281692	NOT6-6L_FAS11684	NOT6-6L	119
33281693	NOT6-6L_FAS11684	NOT6-6L	110
33281694	NOT6-6L_FAS11684	NOT6-6L	122
33281695	NOT6-6L_FAS11684	NOT6-6L	71
33281696	NOT6-6L_FAS11684	NOT6-6L	132
33281697	NOT6-6L_FAS11684	NOT6-6L	71
33281698	NOT6-6L_FAS11684	NOT6-6L	98
33281699	NOT6-6L_FAS11684	NOT6-6L	108
33281700	NOT6-6L_FAS11684	NOT6-6L	122
33281701	NOT6-6L_FAS11684	NOT6-6L	34
33281702	NOT6-6L_FAS11684	NOT6-6L	104
33281703	NOT6-6L_FAS11684	NOT6-6L	74
33281704	NOT6-6L_FAS11684	NOT6-6L	48
33281705	NOT6-6L_FAS11684	NOT6-6L	49
33281706	NOT6-6L_FAS11684	NOT6-6L	198
33281707	NOT6-6L_FAS11684	NOT6-6L	132
33281708	NOT6-6L_FAS11684	NOT6-6L	132
33281709	NOT6-6L_FAS11684	NOT6-6L	105
33281710	NOT6-6L_FAS11684	NOT6-6L	65
33281711	NOT6-6L_FAS11684	NOT6-6L	41
33281712	NOT6-6L_FAS11684	NOT6-6L	97
33281713	NOT6-6L_FAS11684	NOT6-6L	128
33281714	NOT6-6L_FAS11684	NOT6-6L	73
33281715	NOT6-6L_FAS11684	NOT6-6L	180
33281716	NOT6-6L_FAS11684	NOT6-6L	81
33281717	NOT6-6L_FAS11684	NOT6-6L	147
33281718	NOT6-6L_FAS11684	NOT6-6L	41
33281719	NOT6-6L_FAS11684	NOT6-6L	56
33281720	NOT6-6L_FAS11684	NOT6-6L	116
33281721	NOT6-6L_FAS11684	NOT6-6L	104
33281722	NOT6-6L_FAS11684	NOT6-6L	105
33281723	NOT6-6L_FAS11684	NOT6-6L	134
33281724	NOT6-6L_FAS11684	NOT6-6L	91
33281725	NOT6-6L_FAS11684	NOT6-6L	49
33281726	NOT6-6L_FAS11684	NOT6-6L	170
33281727	NOT6-6L_FAS11684	NOT6-6L	102
33281728	NOT6-6L_FAS11684	NOT6-6L	100
33281729	NOT6-6L_FAS11684	NOT6-6L	91
33281730	NOT6-6L_FAS11684	NOT6-6L	65
33281731	NOT6-6L_FAS11684	NOT6-6L	170
33281732	NOT6-6L_FAS11684	NOT6-6L	16
33281733	NOT6-6L_FAS11684	NOT6-6L	143
33281734	NOT6-6L_FAS11684	NOT6-6L	108
33281735	NOT6-6L_FAS11684	NOT6-6L	227
33281736	NOT6-6L_FAS11684	NOT6-6L	101
33281737	NOT6-6L_FAS11684	NOT6-6L	195
33281738	NOT6-6L_FAS11684	NOT6-6L	114
33281739	NOT6-6L_FAS11684	NOT6-6L	122
33281740	NOT6-6L_FAS11684	NOT6-6L	152
33281741	NOT6-6L_FAS11684	NOT6-6L	120
33281742	NOT6-6L_FAS11684	NOT6-6L	50
33281743	NOT6-6L_FAS11684	NOT6-6L	48
33281744	NOT6-6L_FAS11684	NOT6-6L	116
33281745	NOT6-6L_FAS11684	NOT6-6L	73
33281746	NOT6-6L_FAS11684	NOT6-6L	54
33281747	NOT6-6L_FAS11684	NOT6-6L	140
33281748	NOT6-6L_FAS11684	NOT6-6L	54
33281749	NOT6-6L_FAS11684	NOT6-6L	83
33281750	NOT6-6L_FAS11684	NOT6-6L	103
33281751	NOT6-6L_FAS11684	NOT6-6L	92
33281752	NOT6-6L_FAS11684	NOT6-6L	198
33281753	NOT6-6L_FAS11684	NOT6-6L	129
33281754	NOT6-6L_FAS11684	NOT6-6L	138
33281755	NOT6-6L_FAS11684	NOT6-6L	261
33281756	NOT6-6L_FAS11684	NOT6-6L	60
33281757	NOT6-6L_FAS11684	NOT6-6L	144
33281758	NOT6-6L_FAS11684	NOT6-6L	98
33281759	NOT6-6L_FAS11684	NOT6-6L	125
33281760	NOT6-6L_FAS11684	NOT6-6L	19
33281761	NOT6-6L_FAS11684	NOT6-6L	89
33281762	NOT6-6L_FAS11684	NOT6-6L	152
33281763	NOT6-6L_FAS11684	NOT6-6L	40
33281764	NOT6-6L_FAS11684	NOT6-6L	37
33281765	NOT6-6L_FAS11684	NOT6-6L	85
33281766	NOT6-6L_FAS11684	NOT6-6L	93
33281767	NOT6-6L_FAS11684	NOT6-6L	77
33281768	NOT6-6L_FAS11684	NOT6-6L	71
33281769	NOT6-6L_FAS11684	NOT6-6L	167
33281770	NOT6-6L_FAS11684	NOT6-6L	112
33281771	NOT6-6L_FAS11684	NOT6-6L	41
33281772	NOT6-6L_FAS11684	NOT6-6L	92
33281773	NOT6-6L_FAS11684	NOT6-6L	94
33281774	NOT6-6L_FAS11684	NOT6-6L	99
33281775	NOT6-6L_FAS11684	NOT6-6L	57
33281776	NOT6-6L_FAS11684	NOT6-6L	106
33281777	NOT6-6L_FAS11684	NOT6-6L	37
33281778	NOT6-6L_FAS11684	NOT6-6L	54
33281779	NOT6-6L_FAS11684	NOT6-6L	97
33281780	NOT6-6L_FAS11684	NOT6-6L	114
33281781	NOT6-6L_FAS11684	NOT6-6L	60
33281782	NOT6-6L_FAS11684	NOT6-6L	113
33281783	NOT6-6L_FAS11684	NOT6-6L	76
33281784	NOT6-6L_FAS11684	NOT6-6L	71
33281785	NOT6-6L_FAS11684	NOT6-6L	43
33281786	NOT6-6L_FAS11684	NOT6-6L	70
33281787	NOT6-6L_FAS11684	NOT6-6L	70
33281788	NOT6-6L_FAS11684	NOT6-6L	108
33281789	NOT6-6L_FAS11684	NOT6-6L	108
33281790	NOT6-6L_FAS11684	NOT6-6L	83
33281791	NOT6-6L_FAS11684	NOT6-6L	177
33281792	NOT6-6L_FAS11684	NOT6-6L	47
33281793	NOT6-6L_FAS11684	NOT6-6L	79
33281794	NOT6-6L_FAS11684	NOT6-6L	83
33281795	NOT6-6L_FAS11684	NOT6-6L	112
33281796	NOT6-6L_FAS11684	NOT6-6L	75
33281797	NOT6-6L_FAS11684	NOT6-6L	65
33281798	NOT6-6L_FAS11684	NOT6-6L	174
33281799	NOT6-6L_FAS11684	NOT6-6L	82
33281800	NOT6-6L_FAS11684	NOT6-6L	148
33281801	NOT6-6L_FAS11684	NOT6-6L	96
33281802	NOT6-6L_FAS11684	NOT6-6L	205
33281803	NOT6-6L_FAS11684	NOT6-6L	158
33281804	NOT6-6L_FAS11684	NOT6-6L	85
33281805	NOT6-6L_FAS11684	NOT6-6L	156
33281806	NOT6-6L_FAS11684	NOT6-6L	62
33281807	NOT6-6L_FAS11684	NOT6-6L	161
33281808	NOT6-6L_FAS11684	NOT6-6L	128
33281809	NOT6-6L_FAS11684	NOT6-6L	74
33281810	NOT6-6L_FAS11684	NOT6-6L	139
33281811	NOT6-6L_FAS11684	NOT6-6L	113
33281812	NOT6-6L_FAS11684	NOT6-6L	132
33281813	NOT6-6L_FAS11684	NOT6-6L	42
33281814	NOT6-6L_FAS11684	NOT6-6L	78
33281815	NOT6-6L_FAS11684	NOT6-6L	140
33281816	NOT6-6L_FAS11684	NOT6-6L	84
33281817	NOT6-6L_FAS11684	NOT6-6L	55
33281818	NOT6-6L_FAS11684	NOT6-6L	56
33281819	NOT6-6L_FAS11684	NOT6-6L	123
33281820	NOT6-6L_FAS11684	NOT6-6L	105
33281821	NOT6-6L_FAS11684	NOT6-6L	75
33281822	NOT6-6L_FAS11684	NOT6-6L	42
33281823	NOT6-6L_FAS11684	NOT6-6L	57
33281824	NOT6-6L_FAS11684	NOT6-6L	98
33281825	NOT6-6L_FAS11684	NOT6-6L	96
33281826	NOT6-6L_FAS11684	NOT6-6L	84
33281827	NOT6-6L_FAS11684	NOT6-6L	147
33281828	NOT6-6L_FAS11684	NOT6-6L	74
33281829	NOT6-6L_FAS11684	NOT6-6L	65
33281830	NOT6-6L_FAS11684	NOT6-6L	49
33281831	NOT6-6L_FAS11684	NOT6-6L	143
33281832	NOT6-6L_FAS11684	NOT6-6L	80
33281833	NOT6-6L_FAS11684	NOT6-6L	126
33281834	NOT6-6L_FAS11684	NOT6-6L	131
33281835	NOT6-6L_FAS11684	NOT6-6L	47
33281836	NOT6-6L_FAS11684	NOT6-6L	63
33281837	NOT6-6L_FAS11684	NOT6-6L	110
33281838	NOT6-6L_FAS11684	NOT6-6L	137
33281839	NOT6-6L_FAS11684	NOT6-6L	143
33281840	NOT6-6L_FAS11684	NOT6-6L	238
33281841	NOT6-6L_FAS11684	NOT6-6L	164
33281842	NOT6-6L_FAS11684	NOT6-6L	79
33281843	NOT6-6L_FAS11684	NOT6-6L	137
33281844	NOT6-6L_FAS11684	NOT6-6L	158
33281845	NOT6-6L_FAS11684	NOT6-6L	104
33281846	NOT6-6L_FAS11684	NOT6-6L	125
33281847	NOT6-6L_FAS11684	NOT6-6L	115
33281848	NOT6-6L_FAS11684	NOT6-6L	80
33281849	NOT6-6L_FAS11684	NOT6-6L	59
33281850	NOT6-6L_FAS11684	NOT6-6L	62
33281851	NOT6-6L_FAS11684	NOT6-6L	135
33281852	NOT6-6L_FAS11684	NOT6-6L	130
33281853	NOT6-6L_FAS11684	NOT6-6L	73
33281854	NOT6-6L_FAS11684	NOT6-6L	60
33281855	NOT6-6L_FAS11684	NOT6-6L	71
33281856	NOT6-6L_FAS11684	NOT6-6L	144
33281857	NOT6-6L_FAS11684	NOT6-6L	83
33281858	NOT6-6L_FAS11684	NOT6-6L	103
33281859	NOT6-6L_FAS11684	NOT6-6L	129
33281860	NOT6-6L_FAS11684	NOT6-6L	27
33281861	NOT6-6L_FAS11684	NOT6-6L	73
33281862	NOT6-6L_FAS11684	NOT6-6L	156
33281863	NOT6-6L_FAS11684	NOT6-6L	61
33281864	NOT6-6L_FAS11684	NOT6-6L	67
33281865	NOT6-6L_FAS11684	NOT6-6L	153
33281866	NOT6-6L_FAS11684	NOT6-6L	44
33281867	NOT6-6L_FAS11684	NOT6-6L	47
33281868	NOT6-6L_FAS11684	NOT6-6L	82
33281869	NOT6-6L_FAS11684	NOT6-6L	107
33281870	NOT6-6L_FAS11684	NOT6-6L	133
33281871	NOT6-6L_FAS11684	NOT6-6L	45
33281872	NOT6-6L_FAS11684	NOT6-6L	157
33281873	NOT6-6L_FAS11684	NOT6-6L	89
33281874	NOT6-6L_FAS11684	NOT6-6L	64
33281875	NOT6-6L_FAS11684	NOT6-6L	78
33281876	NOT6-6L_FAS11684	NOT6-6L	52
33281877	NOT6-6L_FAS11684	NOT6-6L	88
33281878	NOT6-6L_FAS11684	NOT6-6L	181
33281879	NOT6-6L_FAS11684	NOT6-6L	113
33281880	NOT6-6L_FAS11684	NOT6-6L	27
33281881	NOT6-6L_FAS11684	NOT6-6L	101
33281882	NOT6-6L_FAS11684	NOT6-6L	155
33281883	NOT6-6L_FAS11684	NOT6-6L	158
33281884	NOT6-6L_FAS11684	NOT6-6L	39
33281885	NOT6-6L_FAS11684	NOT6-6L	61
33281886	NOT6-6L_FAS11684	NOT6-6L	200
33281887	NOT6-6L_FAS11684	NOT6-6L	178
33281888	NOT6-6L_FAS11684	NOT6-6L	70
33281889	NOT6-6L_FAS11684	NOT6-6L	84
33281890	NOT6-6L_FAS11684	NOT6-6L	81
33281891	NOT6-6L_FAS11684	NOT6-6L	66
33281892	NOT6-6L_FAS11684	NOT6-6L	73
33281893	NOT6-6L_FAS11684	NOT6-6L	42
33281894	NOT6-6L_FAS11684	NOT6-6L	115
33281895	NOT6-6L_FAS11684	NOT6-6L	64
33281896	NOT6-6L_FAS11684	NOT6-6L	158
33281897	NOT6-6L_FAS11684	NOT6-6L	67
33281898	NOT6-6L_FAS11684	NOT6-6L	165
33281899	NOT6-6L_FAS11684	NOT6-6L	93
33281900	NOT6-6L_FAS11684	NOT6-6L	144
33281901	NOT6-6L_FAS11684	NOT6-6L	109
33281902	NOT6-6L_FAS11684	NOT6-6L	179
33281903	NOT6-6L_FAS11684	NOT6-6L	134
33281904	NOT6-6L_FAS11684	NOT6-6L	252
33281905	NOT6-6L_FAS11684	NOT6-6L	57
33281906	NOT6-6L_FAS11684	NOT6-6L	74
33281907	NOT6-6L_FAS11684	NOT6-6L	144
33281908	NOT6-6L_FAS11684	NOT6-6L	92
33281909	NOT6-6L_FAS11684	NOT6-6L	89
33281910	NOT6-6L_FAS11684	NOT6-6L	91
33281911	NOT6-6L_FAS11684	NOT6-6L	110
33281912	NOT6-6L_FAS11684	NOT6-6L	107
33281913	NOT6-6L_FAS11684	NOT6-6L	135
33281914	NOT6-6L_FAS11684	NOT6-6L	91
33281915	NOT6-6L_FAS11684	NOT6-6L	167
33281916	NOT6-6L_FAS11684	NOT6-6L	51
33281917	NOT6-6L_FAS11684	NOT6-6L	42
33281918	NOT6-6L_FAS11684	NOT6-6L	53
33281919	NOT6-6L_FAS11684	NOT6-6L	119
33281920	NOT6-6L_FAS11684	NOT6-6L	80
33281921	NOT6-6L_FAS11684	NOT6-6L	109
33281922	NOT6-6L_FAS11684	NOT6-6L	52
33281923	NOT6-6L_FAS11684	NOT6-6L	160
33281924	NOT6-6L_FAS11684	NOT6-6L	85
33281925	NOT6-6L_FAS11684	NOT6-6L	42
33281926	NOT6-6L_FAS11684	NOT6-6L	133
33281927	NOT6-6L_FAS11684	NOT6-6L	38
33281928	NOT6-6L_FAS11684	NOT6-6L	62
33281929	NOT6-6L_FAS11684	NOT6-6L	84
33281930	NOT6-6L_FAS11684	NOT6-6L	52
33281931	NOT6-6L_FAS11684	NOT6-6L	34
33281932	NOT6-6L_FAS11684	NOT6-6L	151
33281933	NOT6-6L_FAS11684	NOT6-6L	54
33281934	NOT6-6L_FAS11684	NOT6-6L	98
33281935	NOT6-6L_FAS11684	NOT6-6L	141
33281936	NOT6-6L_FAS11684	NOT6-6L	53
33281937	NOT6-6L_FAS11684	NOT6-6L	60
33281938	NOT6-6L_FAS11684	NOT6-6L	140
33281939	NOT6-6L_FAS11684	NOT6-6L	80
33281940	NOT6-6L_FAS11684	NOT6-6L	43
33281941	NOT6-6L_FAS11684	NOT6-6L	181
33281942	NOT6-6L_FAS11684	NOT6-6L	129
33281943	NOT6-6L_FAS11684	NOT6-6L	86
33281944	NOT6-6L_FAS11684	NOT6-6L	43
33281945	NOT6-6L_FAS11684	NOT6-6L	82
33281946	NOT6-6L_FAS11684	NOT6-6L	182
33281947	NOT6-6L_FAS11684	NOT6-6L	87
33281948	NOT6-6L_FAS11684	NOT6-6L	53
33281949	NOT6-6L_FAS11684	NOT6-6L	185
33281950	NOT6-6L_FAS11684	NOT6-6L	121
33281951	NOT6-6L_FAS11684	NOT6-6L	77
33281952	NOT6-6L_FAS11684	NOT6-6L	83
33281953	NOT6-6L_FAS11684	NOT6-6L	90
33281954	NOT6-6L_FAS11684	NOT6-6L	97
33281955	NOT6-6L_FAS11684	NOT6-6L	66
33281956	NOT6-6L_FAS11684	NOT6-6L	108
33281957	NOT6-6L_FAS11684	NOT6-6L	217
33281958	NOT6-6L_FAS11684	NOT6-6L	114
33281959	NOT6-6L_FAS11684	NOT6-6L	122
33281960	NOT6-6L_FAS11684	NOT6-6L	47
33281961	NOT6-6L_FAS11684	NOT6-6L	148
33281962	NOT6-6L_FAS11684	NOT6-6L	177
33281963	NOT6-6L_FAS11684	NOT6-6L	71
33281964	NOT6-6L_FAS11684	NOT6-6L	169
33281965	NOT6-6L_FAS11684	NOT6-6L	129
33281966	NOT6-6L_FAS11684	NOT6-6L	85
33281967	NOT6-6L_FAS11684	NOT6-6L	51
33281968	NOT6-6L_FAS11684	NOT6-6L	51
33281969	NOT6-6L_FAS11684	NOT6-6L	59
33281970	NOT6-6L_FAS11684	NOT6-6L	77
33281971	NOT6-6L_FAS11684	NOT6-6L	104
33281972	NOT6-6L_FAS11684	NOT6-6L	84
33281973	NOT6-6L_FAS11684	NOT6-6L	65
33281974	NOT6-6L_FAS11684	NOT6-6L	45
33281975	NOT6-6L_FAS11684	NOT6-6L	94
33281976	NOT6-6L_FAS11684	NOT6-6L	73
33281977	NOT6-6L_FAS11684	NOT6-6L	164
33281978	NOT6-6L_FAS11684	NOT6-6L	88
33281979	NOT6-6L_FAS11684	NOT6-6L	141
33281980	NOT6-6L_FAS11684	NOT6-6L	122
33281981	NOT6-6L_FAS11684	NOT6-6L	44
33281982	NOT6-6L_FAS11684	NOT6-6L	182
33281983	NOT6-6L_FAS11684	NOT6-6L	84
33281984	NOT6-6L_FAS11684	NOT6-6L	101
33281985	NOT6-6L_FAS11684	NOT6-6L	132
33281986	NOT6-6L_FAS11684	NOT6-6L	89
33281987	NOT6-6L_FAS11684	NOT6-6L	106
33281988	NOT6-6L_FAS11684	NOT6-6L	97
33281989	NOT6-6L_FAS11684	NOT6-6L	115
33281990	NOT6-6L_FAS11684	NOT6-6L	154
33281991	NOT6-6L_FAS11684	NOT6-6L	104
33281992	NOT6-6L_FAS11684	NOT6-6L	98
33281993	NOT6-6L_FAS11684	NOT6-6L	148
33281994	NOT6-6L_FAS11684	NOT6-6L	75
33281995	NOT6-6L_FAS11684	NOT6-6L	65
33281996	NOT6-6L_FAS11684	NOT6-6L	142
33281997	NOT6-6L_FAS11684	NOT6-6L	179
33281998	NOT6-6L_FAS11684	NOT6-6L	37
33281999	NOT6-6L_FAS11684	NOT6-6L	129
33282000	NOT6-6L_FAS11684	NOT6-6L	105
33282001	NOT6-6L_FAS11684	NOT6-6L	81
33282002	NOT6-6L_FAS11684	NOT6-6L	83
33282003	NOT6-6L_FAS11684	NOT6-6L	125
33282004	NOT6-6L_FAS11684	NOT6-6L	126
33282005	NOT6-6L_FAS11684	NOT6-6L	146
33282006	NOT6-6L_FAS11684	NOT6-6L	57
33282007	NOT6-6L_FAS11684	NOT6-6L	72
33282008	NOT6-6L_FAS11684	NOT6-6L	106
33282009	NOT6-6L_FAS11684	NOT6-6L	110
33282010	NOT6-6L_FAS11684	NOT6-6L	215
33282011	NOT6-6L_FAS11684	NOT6-6L	98
33282012	NOT6-6L_FAS11684	NOT6-6L	110
33282013	NOT6-6L_FAS11684	NOT6-6L	49
33282014	NOT6-6L_FAS11684	NOT6-6L	84
33282015	NOT6-6L_FAS11684	NOT6-6L	70
33282016	NOT6-6L_FAS11684	NOT6-6L	132
33282017	NOT6-6L_FAS11684	NOT6-6L	151
33282018	NOT6-6L_FAS11684	NOT6-6L	61
33282019	NOT6-6L_FAS11684	NOT6-6L	123
33282020	NOT6-6L_FAS11684	NOT6-6L	30
33282021	NOT6-6L_FAS11684	NOT6-6L	36
33282022	NOT6-6L_FAS11684	NOT6-6L	73
33282023	NOT6-6L_FAS11684	NOT6-6L	101
33282024	NOT6-6L_FAS11684	NOT6-6L	108
33282025	NOT6-6L_FAS11684	NOT6-6L	59
33282026	NOT6-6L_FAS11684	NOT6-6L	143
33282027	NOT6-6L_FAS11684	NOT6-6L	76
33282028	NOT6-6L_FAS11684	NOT6-6L	95
33282029	NOT6-6L_FAS11684	NOT6-6L	175
33282030	NOT6-6L_FAS11684	NOT6-6L	110
33282031	NOT6-6L_FAS11684	NOT6-6L	132
33282032	NOT6-6L_FAS11684	NOT6-6L	72
33282033	NOT6-6L_FAS11684	NOT6-6L	105
33282034	NOT6-6L_FAS11684	NOT6-6L	164
33282035	NOT6-6L_FAS11684	NOT6-6L	39
33282036	NOT6-6L_FAS11684	NOT6-6L	67
33282037	NOT6-6L_FAS11684	NOT6-6L	26
33282038	NOT6-6L_FAS11684	NOT6-6L	146
33282039	NOT6-6L_FAS11684	NOT6-6L	41
33282040	NOT6-6L_FAS11684	NOT6-6L	97
33282041	NOT6-6L_FAS11684	NOT6-6L	129
33282042	NOT6-6L_FAS11684	NOT6-6L	79
33282043	NOT6-6L_FAS11684	NOT6-6L	94
33282044	NOT6-6L_FAS11684	NOT6-6L	196
33282045	NOT6-6L_FAS11684	NOT6-6L	145
33282046	NOT6-6L_FAS11684	NOT6-6L	73
33282047	NOT6-6L_FAS11684	NOT6-6L	122
33282048	NOT6-6L_FAS11684	NOT6-6L	57
33282049	NOT6-6L_FAS11684	NOT6-6L	149
33282050	NOT6-6L_FAS11684	NOT6-6L	138
33282051	NOT6-6L_FAS11684	NOT6-6L	62
33282052	NOT6-6L_FAS11684	NOT6-6L	106
33282053	NOT6-6L_FAS11684	NOT6-6L	25
33282054	NOT6-6L_FAS11684	NOT6-6L	62
33282055	NOT6-6L_FAS11684	NOT6-6L	50
33282056	NOT6-6L_FAS11684	NOT6-6L	152
33282057	NOT6-6L_FAS11684	NOT6-6L	82
33282058	NOT6-6L_FAS11684	NOT6-6L	75
33282059	NOT6-6L_FAS11684	NOT6-6L	122
33282060	NOT6-6L_FAS11684	NOT6-6L	103
33282061	NOT6-6L_FAS11684	NOT6-6L	298
33282062	NOT6-6L_FAS11684	NOT6-6L	108
33282063	NOT6-6L_FAS11684	NOT6-6L	94
33282064	NOT6-6L_FAS11684	NOT6-6L	107
33282065	NOT6-6L_FAS11684	NOT6-6L	32
33282066	NOT6-6L_FAS11684	NOT6-6L	123
33282067	NOT6-6L_FAS11684	NOT6-6L	110
33282068	NOT6-6L_FAS11684	NOT6-6L	104
33282069	NOT6-6L_FAS11684	NOT6-6L	149
33282070	NOT6-6L_FAS11684	NOT6-6L	70
33282071	NOT6-6L_FAS11684	NOT6-6L	145
33282072	NOT6-6L_FAS11684	NOT6-6L	101
33282073	NOT6-6L_FAS11684	NOT6-6L	77
33282074	NOT6-6L_FAS11684	NOT6-6L	104
33282075	NOT6-6L_FAS11684	NOT6-6L	151
33282076	NOT6-6L_FAS11684	NOT6-6L	15
33282077	NOT6-6L_FAS11684	NOT6-6L	73
33282078	NOT6-6L_FAS11684	NOT6-6L	26
33282079	NOT6-6L_FAS11684	NOT6-6L	192
33282080	NOT6-6L_FAS11684	NOT6-6L	112
33282081	NOT6-6L_FAS11684	NOT6-6L	65
33282082	NOT6-6L_FAS11684	NOT6-6L	162
33282083	NOT6-6L_FAS11684	NOT6-6L	89
33282084	NOT6-6L_FAS11684	NOT6-6L	41
33282085	NOT6-6L_FAS11684	NOT6-6L	69
33282086	NOT6-6L_FAS11684	NOT6-6L	168
33282087	NOT6-6L_FAS11684	NOT6-6L	50
33282088	NOT6-6L_FAS11684	NOT6-6L	219
33282089	NOT6-6L_FAS11684	NOT6-6L	94
33282090	NOT6-6L_FAS11684	NOT6-6L	122
33282091	NOT6-6L_FAS11684	NOT6-6L	68
33282092	NOT6-6L_FAS11684	NOT6-6L	100
33282093	NOT6-6L_FAS11684	NOT6-6L	138
33282094	NOT6-6L_FAS11684	NOT6-6L	150
33282095	NOT6-6L_FAS11684	NOT6-6L	198
33282096	NOT6-6L_FAS11684	NOT6-6L	125
33282097	NOT6-6L_FAS11684	NOT6-6L	81
33282098	NOT6-6L_FAS11684	NOT6-6L	214
33282099	NOT6-6L_FAS11684	NOT6-6L	86
33282100	NOT6-6L_FAS11684	NOT6-6L	8
33282101	NOT6-6L_FAS11684	NOT6-6L	68
33282102	NOT6-6L_FAS11684	NOT6-6L	113
33282103	NOT6-6L_FAS11684	NOT6-6L	93
33282104	NOT6-6L_FAS11684	NOT6-6L	136
33282105	NOT6-6L_FAS11684	NOT6-6L	100
33282106	NOT6-6L_FAS11684	NOT6-6L	57
33282107	NOT6-6L_FAS11684	NOT6-6L	61
33282108	NOT6-6L_FAS11684	NOT6-6L	107
33282109	NOT6-6L_FAS11684	NOT6-6L	77
33282110	NOT6-6L_FAS11684	NOT6-6L	153
33282111	NOT6-6L_FAS11684	NOT6-6L	77
33282112	NOT6-6L_FAS11684	NOT6-6L	174
33282113	NOT6-6L_FAS11684	NOT6-6L	181
33282114	NOT6-6L_FAS11684	NOT6-6L	74
33282115	NOT6-6L_FAS11684	NOT6-6L	79
33282116	NOT6-6L_FAS11684	NOT6-6L	94
33282117	NOT6-6L_FAS11684	NOT6-6L	69
33282118	NOT6-6L_FAS11684	NOT6-6L	46
33282119	NOT6-6L_FAS11684	NOT6-6L	83
33282120	NOT6-6L_FAS11684	NOT6-6L	81
33282121	NOT6-6L_FAS11684	NOT6-6L	65
33282122	NOT6-6L_FAS11684	NOT6-6L	146
33282123	NOT6-6L_FAS11684	NOT6-6L	109
33282124	NOT6-6L_FAS11684	NOT6-6L	49
33282125	NOT6-6L_FAS11684	NOT6-6L	107
33282126	NOT6-6L_FAS11684	NOT6-6L	38
33282127	NOT6-6L_FAS11684	NOT6-6L	126
33282128	NOT6-6L_FAS11684	NOT6-6L	94
33282129	NOT6-6L_FAS11684	NOT6-6L	106
33282130	NOT6-6L_FAS11684	NOT6-6L	29
33282131	NOT6-6L_FAS11684	NOT6-6L	75
33282132	NOT6-6L_FAS11684	NOT6-6L	147
33282133	NOT6-6L_FAS11684	NOT6-6L	52
33282134	NOT6-6L_FAS11684	NOT6-6L	56
33282135	NOT6-6L_FAS11684	NOT6-6L	41
33282136	NOT6-6L_FAS11684	NOT6-6L	89
33282137	NOT6-6L_FAS11684	NOT6-6L	101
33282138	NOT6-6L_FAS11684	NOT6-6L	110
33282139	NOT6-6L_FAS11684	NOT6-6L	44
33282140	NOT6-6L_FAS11684	NOT6-6L	226
33282141	NOT6-6L_FAS11684	NOT6-6L	58
33282142	NOT6-6L_FAS11684	NOT6-6L	73
33282143	NOT6-6L_FAS11684	NOT6-6L	37
33282144	NOT6-6L_FAS11684	NOT6-6L	84
33282145	NOT6-6L_FAS11684	NOT6-6L	97
33282146	NOT6-6L_FAS11684	NOT6-6L	61
33282147	NOT6-6L_FAS11684	NOT6-6L	193
33282148	NOT6-6L_FAS11684	NOT6-6L	107
33282149	NOT6-6L_FAS11684	NOT6-6L	39
33282150	NOT6-6L_FAS11684	NOT6-6L	39
33282151	NOT6-6L_FAS11684	NOT6-6L	110
33282152	NOT6-6L_FAS11684	NOT6-6L	53
33282153	NOT6-6L_FAS11684	NOT6-6L	64
33282154	NOT6-6L_FAS11684	NOT6-6L	76
33282155	NOT6-6L_FAS11684	NOT6-6L	51
33282156	NOT6-6L_FAS11684	NOT6-6L	43
33282157	NOT6-6L_FAS11684	NOT6-6L	158
33282158	NOT6-6L_FAS11684	NOT6-6L	172
33282159	NOT6-6L_FAS11684	NOT6-6L	121
33282160	NOT6-6L_FAS11684	NOT6-6L	55
33282161	NOT6-6L_FAS11684	NOT6-6L	99
33282162	NOT6-6L_FAS11684	NOT6-6L	53
33282163	NOT6-6L_FAS11684	NOT6-6L	65
33282164	NOT6-6L_FAS11684	NOT6-6L	133
33282165	NOT6-6L_FAS11684	NOT6-6L	43
33282166	NOT6-6L_FAS11684	NOT6-6L	47
33282167	NOT6-6L_FAS11684	NOT6-6L	45
33282168	NOT6-6L_FAS11684	NOT6-6L	134
33282169	NOT6-6L_FAS11684	NOT6-6L	130
33282170	NOT6-6L_FAS11684	NOT6-6L	48
33282171	NOT6-6L_FAS11684	NOT6-6L	78
33282172	NOT6-6L_FAS11684	NOT6-6L	55
33282173	NOT6-6L_FAS11684	NOT6-6L	133
33282174	NOT6-6L_FAS11684	NOT6-6L	68
33282175	NOT6-6L_FAS11684	NOT6-6L	132
33282176	NOT6-6L_FAS11684	NOT6-6L	78
33282177	NOT6-6L_FAS11684	NOT6-6L	137
33282178	NOT6-6L_FAS11684	NOT6-6L	73
33282179	NOT6-6L_FAS11684	NOT6-6L	73
33282180	NOT6-6L_FAS11684	NOT6-6L	149
33282181	NOT6-6L_FAS11684	NOT6-6L	83
33282182	NOT6-6L_FAS11684	NOT6-6L	74
33282183	NOT6-6L_FAS11684	NOT6-6L	195
33282184	NOT6-6L_FAS11684	NOT6-6L	76
33282185	NOT6-6L_FAS11684	NOT6-6L	136
33282186	NOT6-6L_FAS11684	NOT6-6L	94
33282187	NOT6-6L_FAS11684	NOT6-6L	149
33282188	NOT6-6L_FAS11684	NOT6-6L	76
33282189	NOT6-6L_FAS11684	NOT6-6L	107
33282190	NOT6-6L_FAS11684	NOT6-6L	228
33282191	NOT6-6L_FAS11684	NOT6-6L	93
33282192	NOT6-6L_FAS11684	NOT6-6L	161
33282193	NOT6-6L_FAS11684	NOT6-6L	130
33282194	NOT6-6L_FAS11684	NOT6-6L	170
33282195	NOT6-6L_FAS11684	NOT6-6L	52
33282196	NOT6-6L_FAS11684	NOT6-6L	195
33282197	NOT6-6L_FAS11684	NOT6-6L	54
33282198	NOT6-6L_FAS11684	NOT6-6L	140
33282199	NOT6-6L_FAS11684	NOT6-6L	123
33282200	NOT6-6L_FAS11684	NOT6-6L	97
33282201	NOT6-6L_FAS11684	NOT6-6L	38
33282202	NOT6-6L_FAS11684	NOT6-6L	146
33282203	NOT6-6L_FAS11684	NOT6-6L	215
33282204	NOT6-6L_FAS11684	NOT6-6L	183
33282205	NOT6-6L_FAS11684	NOT6-6L	45
33282206	NOT6-6L_FAS11684	NOT6-6L	62
33282207	NOT6-6L_FAS11684	NOT6-6L	134
33282208	NOT6-6L_FAS11684	NOT6-6L	192
33282209	NOT6-6L_FAS11684	NOT6-6L	10
33282210	NOT6-6L_FAS11684	NOT6-6L	141
33282211	NOT6-6L_FAS11684	NOT6-6L	48
33282212	NOT6-6L_FAS11684	NOT6-6L	71
33282213	NOT6-6L_FAS11684	NOT6-6L	22
33282214	NOT6-6L_FAS11684	NOT6-6L	47
33282215	NOT6-6L_FAS11684	NOT6-6L	63
33282216	NOT6-6L_FAS11684	NOT6-6L	77
33282217	NOT6-6L_FAS11684	NOT6-6L	134
33282218	NOT6-6L_FAS11684	NOT6-6L	115
33282219	NOT6-6L_FAS11684	NOT6-6L	116
33282220	NOT6-6L_FAS11684	NOT6-6L	138
33282221	NOT6-6L_FAS11684	NOT6-6L	87
33282222	NOT6-6L_FAS11684	NOT6-6L	104
33282223	NOT6-6L_FAS11684	NOT6-6L	105
33282224	NOT6-6L_FAS11684	NOT6-6L	73
33282225	NOT6-6L_FAS11684	NOT6-6L	91
33282226	NOT6-6L_FAS11684	NOT6-6L	150
33282227	NOT6-6L_FAS11684	NOT6-6L	76
33282228	NOT6-6L_FAS11684	NOT6-6L	41
33282229	NOT6-6L_FAS11684	NOT6-6L	49
33282230	NOT6-6L_FAS11684	NOT6-6L	112
33282231	NOT6-6L_FAS11684	NOT6-6L	209
33282232	NOT6-6L_FAS11684	NOT6-6L	36
33282233	NOT6-6L_FAS11684	NOT6-6L	97
33282234	NOT6-6L_FAS11684	NOT6-6L	195
33282235	NOT6-6L_FAS11684	NOT6-6L	75
33282236	NOT6-6L_FAS11684	NOT6-6L	91
33282237	NOT6-6L_FAS11684	NOT6-6L	127
33282238	NOT6-6L_FAS11684	NOT6-6L	137
33282239	NOT6-6L_FAS11684	NOT6-6L	53
33282240	NOT6-6L_FAS11684	NOT6-6L	142
33282241	NOT6-6L_FAS11684	NOT6-6L	44
33282242	NOT6-6L_FAS11684	NOT6-6L	50
33282243	NOT6-6L_FAS11684	NOT6-6L	123
33282244	NOT6-6L_FAS11684	NOT6-6L	52
33282245	NOT6-6L_FAS11684	NOT6-6L	177
33282246	NOT6-6L_FAS11684	NOT6-6L	105
33282247	NOT6-6L_FAS11684	NOT6-6L	162
33282248	NOT6-6L_FAS11684	NOT6-6L	156
33282249	NOT6-6L_FAS11684	NOT6-6L	133
33282250	NOT6-6L_FAS11684	NOT6-6L	103
33282251	NOT6-6L_FAS11684	NOT6-6L	114
33282252	NOT6-6L_FAS11684	NOT6-6L	85
33282253	NOT6-6L_FAS11684	NOT6-6L	123
33282254	NOT6-6L_FAS11684	NOT6-6L	149
33282255	NOT6-6L_FAS11684	NOT6-6L	154
33282256	NOT6-6L_FAS11684	NOT6-6L	112
33282257	NOT6-6L_FAS11684	NOT6-6L	202
33282258	NOT6-6L_FAS11684	NOT6-6L	139
33282259	NOT6-6L_FAS11684	NOT6-6L	112
33282260	NOT6-6L_FAS11684	NOT6-6L	62
33282261	NOT6-6L_FAS11684	NOT6-6L	69
33282262	NOT6-6L_FAS11684	NOT6-6L	180
33282263	NOT6-6L_FAS11684	NOT6-6L	115
33282264	NOT6-6L_FAS11684	NOT6-6L	108
33282265	NOT6-6L_FAS11684	NOT6-6L	66
33282266	NOT6-6L_FAS11684	NOT6-6L	147
33282267	NOT6-6L_FAS11684	NOT6-6L	91
33282268	NOT6-6L_FAS11684	NOT6-6L	144
33282269	NOT6-6L_FAS11684	NOT6-6L	114
33282270	NOT6-6L_FAS11684	NOT6-6L	71
33282271	NOT6-6L_FAS11684	NOT6-6L	94
33282272	NOT6-6L_FAS11684	NOT6-6L	53
33282273	NOT6-6L_FAS11684	NOT6-6L	163
33282274	NOT6-6L_FAS11684	NOT6-6L	135
33282275	NOT6-6L_FAS11684	NOT6-6L	90
33282276	NOT6-6L_FAS11684	NOT6-6L	91
33282277	NOT6-6L_FAS11684	NOT6-6L	49
33282278	NOT6-6L_FAS11684	NOT6-6L	121
33282279	NOT6-6L_FAS11684	NOT6-6L	138
33282280	NOT6-6L_FAS11684	NOT6-6L	79
33282281	NOT6-6L_FAS11684	NOT6-6L	114
33282282	NOT6-6L_FAS11684	NOT6-6L	99
33282283	NOT6-6L_FAS11684	NOT6-6L	56
33282284	NOT6-6L_FAS11684	NOT6-6L	120
33282285	NOT6-6L_FAS11684	NOT6-6L	237
33282286	NOT6-6L_FAS11684	NOT6-6L	170
33282287	NOT6-6L_FAS11684	NOT6-6L	140
33282288	NOT6-6L_FAS11684	NOT6-6L	34
33282289	NOT6-6L_FAS11684	NOT6-6L	130
33282290	NOT6-6L_FAS11684	NOT6-6L	224
33282291	NOT6-6L_FAS11684	NOT6-6L	37
33282292	NOT6-6L_FAS11684	NOT6-6L	75
33282293	NOT6-6L_FAS11684	NOT6-6L	132
33282294	NOT6-6L_FAS11684	NOT6-6L	137
33282295	NOT6-6L_FAS11684	NOT6-6L	72
33282296	NOT6-6L_FAS11684	NOT6-6L	123
33282297	NOT6-6L_FAS11684	NOT6-6L	168
33282298	NOT6-6L_FAS11684	NOT6-6L	71
33282299	NOT6-6L_FAS11684	NOT6-6L	33
33282300	NOT6-6L_FAS11684	NOT6-6L	80
33282301	NOT6-6L_FAS11684	NOT6-6L	27
33282302	NOT6-6L_FAS11684	NOT6-6L	157
33282303	NOT6-6L_FAS11684	NOT6-6L	65
33282304	NOT6-6L_FAS11684	NOT6-6L	149
33282305	NOT6-6L_FAS11684	NOT6-6L	236
33282306	NOT6-6L_FAS11684	NOT6-6L	90
33282307	NOT6-6L_FAS11684	NOT6-6L	178
33282308	NOT6-6L_FAS11684	NOT6-6L	49
33282309	NOT6-6L_FAS11684	NOT6-6L	132
33282310	NOT6-6L_FAS11684	NOT6-6L	99
33282311	NOT6-6L_FAS11684	NOT6-6L	165
33282312	NOT6-6L_FAS11684	NOT6-6L	58
33282313	NOT6-6L_FAS11684	NOT6-6L	57
33282314	NOT6-6L_FAS11684	NOT6-6L	112
33282315	NOT6-6L_FAS11684	NOT6-6L	65
33282316	NOT6-6L_FAS11684	NOT6-6L	31
33282317	NOT6-6L_FAS11684	NOT6-6L	94
33282318	NOT6-6L_FAS11684	NOT6-6L	84
33282319	NOT6-6L_FAS11684	NOT6-6L	173
33282320	NOT6-6L_FAS11684	NOT6-6L	76
33282321	NOT6-6L_FAS11684	NOT6-6L	135
33282322	NOT6-6L_FAS11684	NOT6-6L	53
33282323	NOT6-6L_FAS11684	NOT6-6L	134
33282324	NOT6-6L_FAS11684	NOT6-6L	212
33282325	NOT6-6L_FAS11684	NOT6-6L	54
33282326	NOT6-6L_FAS11684	NOT6-6L	53
33282327	NOT6-6L_FAS11684	NOT6-6L	96
33282328	NOT6-6L_FAS11684	NOT6-6L	30
33282329	NOT6-6L_FAS11684	NOT6-6L	95
33282330	NOT6-6L_FAS11684	NOT6-6L	44
33282331	NOT6-6L_FAS11684	NOT6-6L	104
33282332	NOT6-6L_FAS11684	NOT6-6L	41
33282333	NOT6-6L_FAS11684	NOT6-6L	135
33282334	NOT6-6L_FAS11684	NOT6-6L	92
33282335	NOT6-6L_FAS11684	NOT6-6L	77
33282336	NOT6-6L_FAS11684	NOT6-6L	80
33282337	NOT6-6L_FAS11684	NOT6-6L	136
33282338	NOT6-6L_FAS11684	NOT6-6L	103
