## Supplementary File S7 for "Global Regulatory Functions of the Human CCR4–NOT Complex in mRNA Deadenylation and Decay": Supplementary File S7. All poly(A) measurements.csv (part 1082 of 2136)

	sample	group	polya_length
33282339	NOT6-6L_FAS11684	NOT6-6L	79
33282340	NOT6-6L_FAS11684	NOT6-6L	47
33282341	NOT6-6L_FAS11684	NOT6-6L	102
33282342	NOT6-6L_FAS11684	NOT6-6L	69
33282343	NOT6-6L_FAS11684	NOT6-6L	39
33282344	NOT6-6L_FAS11684	NOT6-6L	46
33282345	NOT6-6L_FAS11684	NOT6-6L	135
33282346	NOT6-6L_FAS11684	NOT6-6L	88
33282347	NOT6-6L_FAS11684	NOT6-6L	59
33282348	NOT6-6L_FAS11684	NOT6-6L	57
33282349	NOT6-6L_FAS11684	NOT6-6L	103
33282350	NOT6-6L_FAS11684	NOT6-6L	59
33282351	NOT6-6L_FAS11684	NOT6-6L	115
33282352	NOT6-6L_FAS11684	NOT6-6L	119
33282353	NOT6-6L_FAS11684	NOT6-6L	147
33282354	NOT6-6L_FAS11684	NOT6-6L	87
33282355	NOT6-6L_FAS11684	NOT6-6L	148
33282356	NOT6-6L_FAS11684	NOT6-6L	97
33282357	NOT6-6L_FAS11684	NOT6-6L	48
33282358	NOT6-6L_FAS11684	NOT6-6L	76
33282359	NOT6-6L_FAS11684	NOT6-6L	147
33282360	NOT6-6L_FAS11684	NOT6-6L	49
33282361	NOT6-6L_FAS11684	NOT6-6L	126
33282362	NOT6-6L_FAS11684	NOT6-6L	55
33282363	NOT6-6L_FAS11684	NOT6-6L	129
33282364	NOT6-6L_FAS11684	NOT6-6L	61
33282365	NOT6-6L_FAS11684	NOT6-6L	34
33282366	NOT6-6L_FAS11684	NOT6-6L	87
33282367	NOT6-6L_FAS11684	NOT6-6L	49
33282368	NOT6-6L_FAS11684	NOT6-6L	67
33282369	NOT6-6L_FAS11684	NOT6-6L	96
33282370	NOT6-6L_FAS11684	NOT6-6L	131
33282371	NOT6-6L_FAS11684	NOT6-6L	51
33282372	NOT6-6L_FAS11684	NOT6-6L	217
33282373	NOT6-6L_FAS11684	NOT6-6L	205
33282374	NOT6-6L_FAS11684	NOT6-6L	73
33282375	NOT6-6L_FAS11684	NOT6-6L	104
33282376	NOT6-6L_FAS11684	NOT6-6L	237
33282377	NOT6-6L_FAS11684	NOT6-6L	31
33282378	NOT6-6L_FAS11684	NOT6-6L	99
33282379	NOT6-6L_FAS11684	NOT6-6L	77
33282380	NOT6-6L_FAS11684	NOT6-6L	57
33282381	NOT6-6L_FAS11684	NOT6-6L	93
33282382	NOT6-6L_FAS11684	NOT6-6L	112
33282383	NOT6-6L_FAS11684	NOT6-6L	38
33282384	NOT6-6L_FAS11684	NOT6-6L	79
33282385	NOT6-6L_FAS11684	NOT6-6L	113
33282386	NOT6-6L_FAS11684	NOT6-6L	52
33282387	NOT6-6L_FAS11684	NOT6-6L	77
33282388	NOT6-6L_FAS11684	NOT6-6L	111
33282389	NOT6-6L_FAS11684	NOT6-6L	128
33282390	NOT6-6L_FAS11684	NOT6-6L	122
33282391	NOT6-6L_FAS11684	NOT6-6L	135
33282392	NOT6-6L_FAS11684	NOT6-6L	127
33282393	NOT6-6L_FAS11684	NOT6-6L	96
33282394	NOT6-6L_FAS11684	NOT6-6L	38
33282395	NOT6-6L_FAS11684	NOT6-6L	158
33282396	NOT6-6L_FAS11684	NOT6-6L	87
33282397	NOT6-6L_FAS11684	NOT6-6L	48
33282398	NOT6-6L_FAS11684	NOT6-6L	152
33282399	NOT6-6L_FAS11684	NOT6-6L	146
33282400	NOT6-6L_FAS11684	NOT6-6L	90
33282401	NOT6-6L_FAS11684	NOT6-6L	101
33282402	NOT6-6L_FAS11684	NOT6-6L	49
33282403	NOT6-6L_FAS11684	NOT6-6L	147
33282404	NOT6-6L_FAS11684	NOT6-6L	107
33282405	NOT6-6L_FAS11684	NOT6-6L	140
33282406	NOT6-6L_FAS11684	NOT6-6L	143
33282407	NOT6-6L_FAS11684	NOT6-6L	110
33282408	NOT6-6L_FAS11684	NOT6-6L	115
33282409	NOT6-6L_FAS11684	NOT6-6L	157
33282410	NOT6-6L_FAS11684	NOT6-6L	309
33282411	NOT6-6L_FAS11684	NOT6-6L	35
33282412	NOT6-6L_FAS11684	NOT6-6L	125
33282413	NOT6-6L_FAS11684	NOT6-6L	99
33282414	NOT6-6L_FAS11684	NOT6-6L	167
33282415	NOT6-6L_FAS11684	NOT6-6L	29
33282416	NOT6-6L_FAS11684	NOT6-6L	74
33282417	NOT6-6L_FAS11684	NOT6-6L	54
33282418	NOT6-6L_FAS11684	NOT6-6L	101
33282419	NOT6-6L_FAS11684	NOT6-6L	94
33282420	NOT6-6L_FAS11684	NOT6-6L	49
33282421	NOT6-6L_FAS11684	NOT6-6L	57
33282422	NOT6-6L_FAS11684	NOT6-6L	68
33282423	NOT6-6L_FAS11684	NOT6-6L	57
33282424	NOT6-6L_FAS11684	NOT6-6L	31
33282425	NOT6-6L_FAS11684	NOT6-6L	162
33282426	NOT6-6L_FAS11684	NOT6-6L	90
33282427	NOT6-6L_FAS11684	NOT6-6L	117
33282428	NOT6-6L_FAS11684	NOT6-6L	76
33282429	NOT6-6L_FAS11684	NOT6-6L	66
33282430	NOT6-6L_FAS11684	NOT6-6L	120
33282431	NOT6-6L_FAS11684	NOT6-6L	122
33282432	NOT6-6L_FAS11684	NOT6-6L	144
33282433	NOT6-6L_FAS11684	NOT6-6L	147
33282434	NOT6-6L_FAS11684	NOT6-6L	61
33282435	NOT6-6L_FAS11684	NOT6-6L	100
33282436	NOT6-6L_FAS11684	NOT6-6L	62
33282437	NOT6-6L_FAS11684	NOT6-6L	39
33282438	NOT6-6L_FAS11684	NOT6-6L	74
33282439	NOT6-6L_FAS11684	NOT6-6L	87
33282440	NOT6-6L_FAS11684	NOT6-6L	61
33282441	NOT6-6L_FAS11684	NOT6-6L	49
33282442	NOT6-6L_FAS11684	NOT6-6L	99
33282443	NOT6-6L_FAS11684	NOT6-6L	116
33282444	NOT6-6L_FAS11684	NOT6-6L	186
33282445	NOT6-6L_FAS11684	NOT6-6L	101
33282446	NOT6-6L_FAS11684	NOT6-6L	49
33282447	NOT6-6L_FAS11684	NOT6-6L	85
33282448	NOT6-6L_FAS11684	NOT6-6L	89
33282449	NOT6-6L_FAS11684	NOT6-6L	110
33282450	NOT6-6L_FAS11684	NOT6-6L	94
33282451	NOT6-6L_FAS11684	NOT6-6L	145
33282452	NOT6-6L_FAS11684	NOT6-6L	86
33282453	NOT6-6L_FAS11684	NOT6-6L	76
33282454	NOT6-6L_FAS11684	NOT6-6L	153
33282455	NOT6-6L_FAS11684	NOT6-6L	44
33282456	NOT6-6L_FAS11684	NOT6-6L	118
33282457	NOT6-6L_FAS11684	NOT6-6L	70
33282458	NOT6-6L_FAS11684	NOT6-6L	128
33282459	NOT6-6L_FAS11684	NOT6-6L	128
33282460	NOT6-6L_FAS11684	NOT6-6L	115
33282461	NOT6-6L_FAS11684	NOT6-6L	89
33282462	NOT6-6L_FAS11684	NOT6-6L	86
33282463	NOT6-6L_FAS11684	NOT6-6L	92
33282464	NOT6-6L_FAS11684	NOT6-6L	33
33282465	NOT6-6L_FAS11684	NOT6-6L	141
33282466	NOT6-6L_FAS11684	NOT6-6L	91
33282467	NOT6-6L_FAS11684	NOT6-6L	105
33282468	NOT6-6L_FAS11684	NOT6-6L	148
33282469	NOT6-6L_FAS11684	NOT6-6L	98
33282470	NOT6-6L_FAS11684	NOT6-6L	168
33282471	NOT6-6L_FAS11684	NOT6-6L	59
33282472	NOT6-6L_FAS11684	NOT6-6L	86
33282473	NOT6-6L_FAS11684	NOT6-6L	64
33282474	NOT6-6L_FAS11684	NOT6-6L	39
33282475	NOT6-6L_FAS11684	NOT6-6L	116
33282476	NOT6-6L_FAS11684	NOT6-6L	159
33282477	NOT6-6L_FAS11684	NOT6-6L	104
33282478	NOT6-6L_FAS11684	NOT6-6L	169
33282479	NOT6-6L_FAS11684	NOT6-6L	140
33282480	NOT6-6L_FAS11684	NOT6-6L	108
33282481	NOT6-6L_FAS11684	NOT6-6L	54
33282482	NOT6-6L_FAS11684	NOT6-6L	125
33282483	NOT6-6L_FAS11684	NOT6-6L	35
33282484	NOT6-6L_FAS11684	NOT6-6L	98
33282485	NOT6-6L_FAS11684	NOT6-6L	86
33282486	NOT6-6L_FAS11684	NOT6-6L	144
33282487	NOT6-6L_FAS11684	NOT6-6L	110
33282488	NOT6-6L_FAS11684	NOT6-6L	10
33282489	NOT6-6L_FAS11684	NOT6-6L	159
33282490	NOT6-6L_FAS11684	NOT6-6L	130
33282491	NOT6-6L_FAS11684	NOT6-6L	85
33282492	NOT6-6L_FAS11684	NOT6-6L	81
33282493	NOT6-6L_FAS11684	NOT6-6L	57
33282494	NOT6-6L_FAS11684	NOT6-6L	69
33282495	NOT6-6L_FAS11684	NOT6-6L	85
33282496	NOT6-6L_FAS11684	NOT6-6L	188
33282497	NOT6-6L_FAS11684	NOT6-6L	125
33282498	NOT6-6L_FAS11684	NOT6-6L	101
33282499	NOT6-6L_FAS11684	NOT6-6L	89
33282500	NOT6-6L_FAS11684	NOT6-6L	101
33282501	NOT6-6L_FAS11684	NOT6-6L	190
33282502	NOT6-6L_FAS11684	NOT6-6L	143
33282503	NOT6-6L_FAS11684	NOT6-6L	128
33282504	NOT6-6L_FAS11684	NOT6-6L	177
33282505	NOT6-6L_FAS11684	NOT6-6L	85
33282506	NOT6-6L_FAS11684	NOT6-6L	73
33282507	NOT6-6L_FAS11684	NOT6-6L	134
33282508	NOT6-6L_FAS11684	NOT6-6L	167
33282509	NOT6-6L_FAS11684	NOT6-6L	59
33282510	NOT6-6L_FAS11684	NOT6-6L	111
33282511	NOT6-6L_FAS11684	NOT6-6L	232
33282512	NOT6-6L_FAS11684	NOT6-6L	49
33282513	NOT6-6L_FAS11684	NOT6-6L	157
33282514	NOT6-6L_FAS11684	NOT6-6L	72
33282515	NOT6-6L_FAS11684	NOT6-6L	151
33282516	NOT6-6L_FAS11684	NOT6-6L	153
33282517	NOT6-6L_FAS11684	NOT6-6L	134
33282518	NOT6-6L_FAS11684	NOT6-6L	80
33282519	NOT6-6L_FAS11684	NOT6-6L	53
33282520	NOT6-6L_FAS11684	NOT6-6L	38
33282521	NOT6-6L_FAS11684	NOT6-6L	103
33282522	NOT6-6L_FAS11684	NOT6-6L	145
33282523	NOT6-6L_FAS11684	NOT6-6L	93
33282524	NOT6-6L_FAS11684	NOT6-6L	85
33282525	NOT6-6L_FAS11684	NOT6-6L	116
33282526	NOT6-6L_FAS11684	NOT6-6L	45
33282527	NOT6-6L_FAS11684	NOT6-6L	153
33282528	NOT6-6L_FAS11684	NOT6-6L	81
33282529	NOT6-6L_FAS11684	NOT6-6L	50
33282530	NOT6-6L_FAS11684	NOT6-6L	72
33282531	NOT6-6L_FAS11684	NOT6-6L	75
33282532	NOT6-6L_FAS11684	NOT6-6L	200
33282533	NOT6-6L_FAS11684	NOT6-6L	147
33282534	NOT6-6L_FAS11684	NOT6-6L	131
33282535	NOT6-6L_FAS11684	NOT6-6L	35
33282536	NOT6-6L_FAS11684	NOT6-6L	85
33282537	NOT6-6L_FAS11684	NOT6-6L	80
33282538	NOT6-6L_FAS11684	NOT6-6L	80
33282539	NOT6-6L_FAS11684	NOT6-6L	76
33282540	NOT6-6L_FAS11684	NOT6-6L	56
33282541	NOT6-6L_FAS11684	NOT6-6L	185
33282542	NOT6-6L_FAS11684	NOT6-6L	61
33282543	NOT6-6L_FAS11684	NOT6-6L	140
33282544	NOT6-6L_FAS11684	NOT6-6L	154
33282545	NOT6-6L_FAS11684	NOT6-6L	93
33282546	NOT6-6L_FAS11684	NOT6-6L	144
33282547	NOT6-6L_FAS11684	NOT6-6L	93
33282548	NOT6-6L_FAS11684	NOT6-6L	65
33282549	NOT6-6L_FAS11684	NOT6-6L	160
33282550	NOT6-6L_FAS11684	NOT6-6L	136
33282551	NOT6-6L_FAS11684	NOT6-6L	131
33282552	NOT6-6L_FAS11684	NOT6-6L	88
33282553	NOT6-6L_FAS11684	NOT6-6L	66
33282554	NOT6-6L_FAS11684	NOT6-6L	127
33282555	NOT6-6L_FAS11684	NOT6-6L	185
33282556	NOT6-6L_FAS11684	NOT6-6L	85
33282557	NOT6-6L_FAS11684	NOT6-6L	100
33282558	NOT6-6L_FAS11684	NOT6-6L	87
33282559	NOT6-6L_FAS11684	NOT6-6L	148
33282560	NOT6-6L_FAS11684	NOT6-6L	80
33282561	NOT6-6L_FAS11684	NOT6-6L	93
33282562	NOT6-6L_FAS11684	NOT6-6L	56
33282563	NOT6-6L_FAS11684	NOT6-6L	16
33282564	NOT6-6L_FAS11684	NOT6-6L	175
33282565	NOT6-6L_FAS11684	NOT6-6L	36
33282566	NOT6-6L_FAS11684	NOT6-6L	163
33282567	NOT6-6L_FAS11684	NOT6-6L	123
33282568	NOT6-6L_FAS11684	NOT6-6L	77
33282569	NOT6-6L_FAS11684	NOT6-6L	73
33282570	NOT6-6L_FAS11684	NOT6-6L	67
33282571	NOT6-6L_FAS11684	NOT6-6L	130
33282572	NOT6-6L_FAS11684	NOT6-6L	147
33282573	NOT6-6L_FAS11684	NOT6-6L	88
33282574	NOT6-6L_FAS11684	NOT6-6L	197
33282575	NOT6-6L_FAS11684	NOT6-6L	157
33282576	NOT6-6L_FAS11684	NOT6-6L	113
33282577	NOT6-6L_FAS11684	NOT6-6L	61
33282578	NOT6-6L_FAS11684	NOT6-6L	124
33282579	NOT6-6L_FAS11684	NOT6-6L	7
33282580	NOT6-6L_FAS11684	NOT6-6L	61
33282581	NOT6-6L_FAS11684	NOT6-6L	99
33282582	NOT6-6L_FAS11684	NOT6-6L	65
33282583	NOT6-6L_FAS11684	NOT6-6L	91
33282584	NOT6-6L_FAS11684	NOT6-6L	133
33282585	NOT6-6L_FAS11684	NOT6-6L	38
33282586	NOT6-6L_FAS11684	NOT6-6L	138
33282587	NOT6-6L_FAS11684	NOT6-6L	141
33282588	NOT6-6L_FAS11684	NOT6-6L	54
33282589	NOT6-6L_FAS11684	NOT6-6L	74
33282590	NOT6-6L_FAS11684	NOT6-6L	67
33282591	NOT6-6L_FAS11684	NOT6-6L	100
33282592	NOT6-6L_FAS11684	NOT6-6L	124
33282593	NOT6-6L_FAS11684	NOT6-6L	221
33282594	NOT6-6L_FAS11684	NOT6-6L	67
33282595	NOT6-6L_FAS11684	NOT6-6L	45
33282596	NOT6-6L_FAS11684	NOT6-6L	83
33282597	NOT6-6L_FAS11684	NOT6-6L	120
33282598	NOT6-6L_FAS11684	NOT6-6L	198
33282599	NOT6-6L_FAS11684	NOT6-6L	57
33282600	NOT6-6L_FAS11684	NOT6-6L	80
33282601	NOT6-6L_FAS11684	NOT6-6L	116
33282602	NOT6-6L_FAS11684	NOT6-6L	150
33282603	NOT6-6L_FAS11684	NOT6-6L	98
33282604	NOT6-6L_FAS11684	NOT6-6L	123
33282605	NOT6-6L_FAS11684	NOT6-6L	78
33282606	NOT6-6L_FAS11684	NOT6-6L	80
33282607	NOT6-6L_FAS11684	NOT6-6L	170
33282608	NOT6-6L_FAS11684	NOT6-6L	277
33282609	NOT6-6L_FAS11684	NOT6-6L	65
33282610	NOT6-6L_FAS11684	NOT6-6L	114
33282611	NOT6-6L_FAS11684	NOT6-6L	60
33282612	NOT6-6L_FAS11684	NOT6-6L	109
33282613	NOT6-6L_FAS11684	NOT6-6L	58
33282614	NOT6-6L_FAS11684	NOT6-6L	52
33282615	NOT6-6L_FAS11684	NOT6-6L	39
33282616	NOT6-6L_FAS11684	NOT6-6L	44
33282617	NOT6-6L_FAS11684	NOT6-6L	136
33282618	NOT6-6L_FAS11684	NOT6-6L	84
33282619	NOT6-6L_FAS11684	NOT6-6L	105
33282620	NOT6-6L_FAS11684	NOT6-6L	48
33282621	NOT6-6L_FAS11684	NOT6-6L	47
33282622	NOT6-6L_FAS11684	NOT6-6L	67
33282623	NOT6-6L_FAS11684	NOT6-6L	67
33282624	NOT6-6L_FAS11684	NOT6-6L	79
33282625	NOT6-6L_FAS11684	NOT6-6L	64
33282626	NOT6-6L_FAS11684	NOT6-6L	89
33282627	NOT6-6L_FAS11684	NOT6-6L	64
33282628	NOT6-6L_FAS11684	NOT6-6L	100
33282629	NOT6-6L_FAS11684	NOT6-6L	163
33282630	NOT6-6L_FAS11684	NOT6-6L	64
33282631	NOT6-6L_FAS11684	NOT6-6L	161
33282632	NOT6-6L_FAS11684	NOT6-6L	42
33282633	NOT6-6L_FAS11684	NOT6-6L	102
33282634	NOT6-6L_FAS11684	NOT6-6L	93
33282635	NOT6-6L_FAS11684	NOT6-6L	155
33282636	NOT6-6L_FAS11684	NOT6-6L	172
33282637	NOT6-6L_FAS11684	NOT6-6L	51
33282638	NOT6-6L_FAS11684	NOT6-6L	60
33282639	NOT6-6L_FAS11684	NOT6-6L	137
33282640	NOT6-6L_FAS11684	NOT6-6L	88
33282641	NOT6-6L_FAS11684	NOT6-6L	111
33282642	NOT6-6L_FAS11684	NOT6-6L	61
33282643	NOT6-6L_FAS11684	NOT6-6L	131
33282644	NOT6-6L_FAS11684	NOT6-6L	28
33282645	NOT6-6L_FAS11684	NOT6-6L	60
33282646	NOT6-6L_FAS11684	NOT6-6L	58
33282647	NOT6-6L_FAS11684	NOT6-6L	76
33282648	NOT6-6L_FAS11684	NOT6-6L	88
33282649	NOT6-6L_FAS11684	NOT6-6L	45
33282650	NOT6-6L_FAS11684	NOT6-6L	119
33282651	NOT6-6L_FAS11684	NOT6-6L	108
33282652	NOT6-6L_FAS11684	NOT6-6L	62
33282653	NOT6-6L_FAS11684	NOT6-6L	88
33282654	NOT6-6L_FAS11684	NOT6-6L	14
33282655	NOT6-6L_FAS11684	NOT6-6L	111
33282656	NOT6-6L_FAS11684	NOT6-6L	161
33282657	NOT6-6L_FAS11684	NOT6-6L	205
33282658	NOT6-6L_FAS11684	NOT6-6L	60
33282659	NOT6-6L_FAS11684	NOT6-6L	164
33282660	NOT6-6L_FAS11684	NOT6-6L	58
33282661	NOT6-6L_FAS11684	NOT6-6L	145
33282662	NOT6-6L_FAS11684	NOT6-6L	86
33282663	NOT6-6L_FAS11684	NOT6-6L	135
33282664	NOT6-6L_FAS11684	NOT6-6L	200
33282665	NOT6-6L_FAS11684	NOT6-6L	77
33282666	NOT6-6L_FAS11684	NOT6-6L	116
33282667	NOT6-6L_FAS11684	NOT6-6L	48
33282668	NOT6-6L_FAS11684	NOT6-6L	49
33282669	NOT6-6L_FAS11684	NOT6-6L	68
33282670	NOT6-6L_FAS11684	NOT6-6L	48
33282671	NOT6-6L_FAS11684	NOT6-6L	110
33282672	NOT6-6L_FAS11684	NOT6-6L	121
33282673	NOT6-6L_FAS11684	NOT6-6L	146
33282674	NOT6-6L_FAS11684	NOT6-6L	80
33282675	NOT6-6L_FAS11684	NOT6-6L	97
33282676	NOT6-6L_FAS11684	NOT6-6L	139
33282677	NOT6-6L_FAS11684	NOT6-6L	74
33282678	NOT6-6L_FAS11684	NOT6-6L	70
33282679	NOT6-6L_FAS11684	NOT6-6L	92
33282680	NOT6-6L_FAS11684	NOT6-6L	132
33282681	NOT6-6L_FAS11684	NOT6-6L	142
33282682	NOT6-6L_FAS11684	NOT6-6L	118
33282683	NOT6-6L_FAS11684	NOT6-6L	209
33282684	NOT6-6L_FAS11684	NOT6-6L	106
33282685	NOT6-6L_FAS11684	NOT6-6L	153
33282686	NOT6-6L_FAS11684	NOT6-6L	73
33282687	NOT6-6L_FAS11684	NOT6-6L	110
33282688	NOT6-6L_FAS11684	NOT6-6L	101
33282689	NOT6-6L_FAS11684	NOT6-6L	127
33282690	NOT6-6L_FAS11684	NOT6-6L	108
33282691	NOT6-6L_FAS11684	NOT6-6L	62
33282692	NOT6-6L_FAS11684	NOT6-6L	96
33282693	NOT6-6L_FAS11684	NOT6-6L	125
33282694	NOT6-6L_FAS11684	NOT6-6L	116
33282695	NOT6-6L_FAS11684	NOT6-6L	48
33282696	NOT6-6L_FAS11684	NOT6-6L	121
33282697	NOT6-6L_FAS11684	NOT6-6L	76
33282698	NOT6-6L_FAS11684	NOT6-6L	58
33282699	NOT6-6L_FAS11684	NOT6-6L	91
33282700	NOT6-6L_FAS11684	NOT6-6L	116
33282701	NOT6-6L_FAS11684	NOT6-6L	154
33282702	NOT6-6L_FAS11684	NOT6-6L	146
33282703	NOT6-6L_FAS11684	NOT6-6L	93
33282704	NOT6-6L_FAS11684	NOT6-6L	369
33282705	NOT6-6L_FAS11684	NOT6-6L	252
33282706	NOT6-6L_FAS11684	NOT6-6L	211
33282707	NOT6-6L_FAS11684	NOT6-6L	141
33282708	NOT6-6L_FAS11684	NOT6-6L	128
33282709	NOT6-6L_FAS11684	NOT6-6L	86
33282710	NOT6-6L_FAS11684	NOT6-6L	54
33282711	NOT6-6L_FAS11684	NOT6-6L	97
33282712	NOT6-6L_FAS11684	NOT6-6L	108
33282713	NOT6-6L_FAS11684	NOT6-6L	70
33282714	NOT6-6L_FAS11684	NOT6-6L	166
33282715	NOT6-6L_FAS11684	NOT6-6L	104
33282716	NOT6-6L_FAS11684	NOT6-6L	229
33282717	NOT6-6L_FAS11684	NOT6-6L	54
33282718	NOT6-6L_FAS11684	NOT6-6L	49
33282719	NOT6-6L_FAS11684	NOT6-6L	87
33282720	NOT6-6L_FAS11684	NOT6-6L	96
33282721	NOT6-6L_FAS11684	NOT6-6L	86
33282722	NOT6-6L_FAS11684	NOT6-6L	48
33282723	NOT6-6L_FAS11684	NOT6-6L	61
33282724	NOT6-6L_FAS11684	NOT6-6L	123
33282725	NOT6-6L_FAS11684	NOT6-6L	92
33282726	NOT6-6L_FAS11684	NOT6-6L	80
33282727	NOT6-6L_FAS11684	NOT6-6L	110
33282728	NOT6-6L_FAS11684	NOT6-6L	40
33282729	NOT6-6L_FAS11684	NOT6-6L	116
33282730	NOT6-6L_FAS11684	NOT6-6L	59
33282731	NOT6-6L_FAS11684	NOT6-6L	86
33282732	NOT6-6L_FAS11684	NOT6-6L	64
33282733	NOT6-6L_FAS11684	NOT6-6L	110
33282734	NOT6-6L_FAS11684	NOT6-6L	57
33282735	NOT6-6L_FAS11684	NOT6-6L	36
33282736	NOT6-6L_FAS11684	NOT6-6L	115
33282737	NOT6-6L_FAS11684	NOT6-6L	93
33282738	NOT6-6L_FAS11684	NOT6-6L	98
33282739	NOT6-6L_FAS11684	NOT6-6L	30
33282740	NOT6-6L_FAS11684	NOT6-6L	88
33282741	NOT6-6L_FAS11684	NOT6-6L	108
33282742	NOT6-6L_FAS11684	NOT6-6L	130
33282743	NOT6-6L_FAS11684	NOT6-6L	18
33282744	NOT6-6L_FAS11684	NOT6-6L	164
33282745	NOT6-6L_FAS11684	NOT6-6L	90
33282746	NOT6-6L_FAS11684	NOT6-6L	90
33282747	NOT6-6L_FAS11684	NOT6-6L	91
33282748	NOT6-6L_FAS11684	NOT6-6L	61
33282749	NOT6-6L_FAS11684	NOT6-6L	68
33282750	NOT6-6L_FAS11684	NOT6-6L	138
33282751	NOT6-6L_FAS11684	NOT6-6L	110
33282752	NOT6-6L_FAS11684	NOT6-6L	35
33282753	NOT6-6L_FAS11684	NOT6-6L	118
33282754	NOT6-6L_FAS11684	NOT6-6L	70
33282755	NOT6-6L_FAS11684	NOT6-6L	120
33282756	NOT6-6L_FAS11684	NOT6-6L	146
33282757	NOT6-6L_FAS11684	NOT6-6L	154
33282758	NOT6-6L_FAS11684	NOT6-6L	31
33282759	NOT6-6L_FAS11684	NOT6-6L	59
33282760	NOT6-6L_FAS11684	NOT6-6L	64
33282761	NOT6-6L_FAS11684	NOT6-6L	219
33282762	NOT6-6L_FAS11684	NOT6-6L	104
33282763	NOT6-6L_FAS11684	NOT6-6L	140
33282764	NOT6-6L_FAS11684	NOT6-6L	160
33282765	NOT6-6L_FAS11684	NOT6-6L	166
33282766	NOT6-6L_FAS11684	NOT6-6L	201
33282767	NOT6-6L_FAS11684	NOT6-6L	165
33282768	NOT6-6L_FAS11684	NOT6-6L	80
33282769	NOT6-6L_FAS11684	NOT6-6L	98
33282770	NOT6-6L_FAS11684	NOT6-6L	86
33282771	NOT6-6L_FAS11684	NOT6-6L	64
33282772	NOT6-6L_FAS11684	NOT6-6L	165
33282773	NOT6-6L_FAS11684	NOT6-6L	78
33282774	NOT6-6L_FAS11684	NOT6-6L	43
33282775	NOT6-6L_FAS11684	NOT6-6L	177
33282776	NOT6-6L_FAS11684	NOT6-6L	93
33282777	NOT6-6L_FAS11684	NOT6-6L	84
33282778	NOT6-6L_FAS11684	NOT6-6L	75
33282779	NOT6-6L_FAS11684	NOT6-6L	130
33282780	NOT6-6L_FAS11684	NOT6-6L	102
33282781	NOT6-6L_FAS11684	NOT6-6L	67
33282782	NOT6-6L_FAS11684	NOT6-6L	66
33282783	NOT6-6L_FAS11684	NOT6-6L	163
33282784	NOT6-6L_FAS11684	NOT6-6L	101
33282785	NOT6-6L_FAS11684	NOT6-6L	66
33282786	NOT6-6L_FAS11684	NOT6-6L	142
33282787	NOT6-6L_FAS11684	NOT6-6L	71
33282788	NOT6-6L_FAS11684	NOT6-6L	44
33282789	NOT6-6L_FAS11684	NOT6-6L	83
33282790	NOT6-6L_FAS11684	NOT6-6L	48
33282791	NOT6-6L_FAS11684	NOT6-6L	43
33282792	NOT6-6L_FAS11684	NOT6-6L	174
33282793	NOT6-6L_FAS11684	NOT6-6L	69
33282794	NOT6-6L_FAS11684	NOT6-6L	84
33282795	NOT6-6L_FAS11684	NOT6-6L	117
33282796	NOT6-6L_FAS11684	NOT6-6L	121
33282797	NOT6-6L_FAS11684	NOT6-6L	169
33282798	NOT6-6L_FAS11684	NOT6-6L	22
33282799	NOT6-6L_FAS11684	NOT6-6L	118
33282800	NOT6-6L_FAS11684	NOT6-6L	110
33282801	NOT6-6L_FAS11684	NOT6-6L	85
33282802	NOT6-6L_FAS11684	NOT6-6L	198
33282803	NOT6-6L_FAS11684	NOT6-6L	72
33282804	NOT6-6L_FAS11684	NOT6-6L	55
33282805	NOT6-6L_FAS11684	NOT6-6L	179
33282806	NOT6-6L_FAS11684	NOT6-6L	65
33282807	NOT6-6L_FAS11684	NOT6-6L	65
33282808	NOT6-6L_FAS11684	NOT6-6L	55
33282809	NOT6-6L_FAS11684	NOT6-6L	173
33282810	NOT6-6L_FAS11684	NOT6-6L	111
33282811	NOT6-6L_FAS11684	NOT6-6L	72
33282812	NOT6-6L_FAS11684	NOT6-6L	71
33282813	NOT6-6L_FAS11684	NOT6-6L	132
33282814	NOT6-6L_FAS11684	NOT6-6L	154
33282815	NOT6-6L_FAS11684	NOT6-6L	43
33282816	NOT6-6L_FAS11684	NOT6-6L	104
33282817	NOT6-6L_FAS11684	NOT6-6L	203
33282818	NOT6-6L_FAS11684	NOT6-6L	104
33282819	NOT6-6L_FAS11684	NOT6-6L	53
33282820	NOT6-6L_FAS11684	NOT6-6L	46
33282821	NOT6-6L_FAS11684	NOT6-6L	7
33282822	NOT6-6L_FAS11684	NOT6-6L	81
33282823	NOT6-6L_FAS11684	NOT6-6L	53
33282824	NOT6-6L_FAS11684	NOT6-6L	144
33282825	NOT6-6L_FAS11684	NOT6-6L	73
33282826	NOT6-6L_FAS11684	NOT6-6L	49
33282827	NOT6-6L_FAS11684	NOT6-6L	67
33282828	NOT6-6L_FAS11684	NOT6-6L	112
33282829	NOT6-6L_FAS11684	NOT6-6L	114
33282830	NOT6-6L_FAS11684	NOT6-6L	53
33282831	NOT6-6L_FAS11684	NOT6-6L	161
33282832	NOT6-6L_FAS11684	NOT6-6L	123
33282833	NOT6-6L_FAS11684	NOT6-6L	56
33282834	NOT6-6L_FAS11684	NOT6-6L	134
33282835	NOT6-6L_FAS11684	NOT6-6L	122
33282836	NOT6-6L_FAS11684	NOT6-6L	196
33282837	NOT6-6L_FAS11684	NOT6-6L	164
33282838	NOT6-6L_FAS11684	NOT6-6L	95
33282839	NOT6-6L_FAS11684	NOT6-6L	88
33282840	NOT6-6L_FAS11684	NOT6-6L	99
33282841	NOT6-6L_FAS11684	NOT6-6L	128
33282842	NOT6-6L_FAS11684	NOT6-6L	106
33282843	NOT6-6L_FAS11684	NOT6-6L	74
33282844	NOT6-6L_FAS11684	NOT6-6L	48
33282845	NOT6-6L_FAS11684	NOT6-6L	69
33282846	NOT6-6L_FAS11684	NOT6-6L	141
33282847	NOT6-6L_FAS11684	NOT6-6L	21
33282848	NOT6-6L_FAS11684	NOT6-6L	92
33282849	NOT6-6L_FAS11684	NOT6-6L	43
33282850	NOT6-6L_FAS11684	NOT6-6L	127
33282851	NOT6-6L_FAS11684	NOT6-6L	43
33282852	NOT6-6L_FAS11684	NOT6-6L	34
33282853	NOT6-6L_FAS11684	NOT6-6L	151
33282854	NOT6-6L_FAS11684	NOT6-6L	207
33282855	NOT6-6L_FAS11684	NOT6-6L	67
33282856	NOT6-6L_FAS11684	NOT6-6L	89
33282857	NOT6-6L_FAS11684	NOT6-6L	124
33282858	NOT6-6L_FAS11684	NOT6-6L	129
33282859	NOT6-6L_FAS11684	NOT6-6L	41
33282860	NOT6-6L_FAS11684	NOT6-6L	181
33282861	NOT6-6L_FAS11684	NOT6-6L	41
33282862	NOT6-6L_FAS11684	NOT6-6L	57
33282863	NOT6-6L_FAS11684	NOT6-6L	120
33282864	NOT6-6L_FAS11684	NOT6-6L	106
33282865	NOT6-6L_FAS11684	NOT6-6L	143
33282866	NOT6-6L_FAS11684	NOT6-6L	87
33282867	NOT6-6L_FAS11684	NOT6-6L	113
33282868	NOT6-6L_FAS11684	NOT6-6L	136
33282869	NOT6-6L_FAS11684	NOT6-6L	92
33282870	NOT6-6L_FAS11684	NOT6-6L	174
33282871	NOT6-6L_FAS11684	NOT6-6L	34
33282872	NOT6-6L_FAS11684	NOT6-6L	78
33282873	NOT6-6L_FAS11684	NOT6-6L	141
33282874	NOT6-6L_FAS11684	NOT6-6L	139
33282875	NOT6-6L_FAS11684	NOT6-6L	81
33282876	NOT6-6L_FAS11684	NOT6-6L	132
33282877	NOT6-6L_FAS11684	NOT6-6L	104
33282878	NOT6-6L_FAS11684	NOT6-6L	78
33282879	NOT6-6L_FAS11684	NOT6-6L	38
33282880	NOT6-6L_FAS11684	NOT6-6L	118
33282881	NOT6-6L_FAS11684	NOT6-6L	153
33282882	NOT6-6L_FAS11684	NOT6-6L	136
33282883	NOT6-6L_FAS11684	NOT6-6L	65
33282884	NOT6-6L_FAS11684	NOT6-6L	74
33282885	NOT6-6L_FAS11684	NOT6-6L	86
33282886	NOT6-6L_FAS11684	NOT6-6L	141
33282887	NOT6-6L_FAS11684	NOT6-6L	122
33282888	NOT6-6L_FAS11684	NOT6-6L	163
33282889	NOT6-6L_FAS11684	NOT6-6L	52
33282890	NOT6-6L_FAS11684	NOT6-6L	131
33282891	NOT6-6L_FAS11684	NOT6-6L	105
33282892	NOT6-6L_FAS11684	NOT6-6L	55
33282893	NOT6-6L_FAS11684	NOT6-6L	100
33282894	NOT6-6L_FAS11684	NOT6-6L	69
33282895	NOT6-6L_FAS11684	NOT6-6L	125
33282896	NOT6-6L_FAS11684	NOT6-6L	90
33282897	NOT6-6L_FAS11684	NOT6-6L	76
33282898	NOT6-6L_FAS11684	NOT6-6L	114
33282899	NOT6-6L_FAS11684	NOT6-6L	49
33282900	NOT6-6L_FAS11684	NOT6-6L	35
33282901	NOT6-6L_FAS11684	NOT6-6L	145
33282902	NOT6-6L_FAS11684	NOT6-6L	190
33282903	NOT6-6L_FAS11684	NOT6-6L	195
33282904	NOT6-6L_FAS11684	NOT6-6L	102
33282905	NOT6-6L_FAS11684	NOT6-6L	80
33282906	NOT6-6L_FAS11684	NOT6-6L	142
33282907	NOT6-6L_FAS11684	NOT6-6L	193
33282908	NOT6-6L_FAS11684	NOT6-6L	59
33282909	NOT6-6L_FAS11684	NOT6-6L	167
33282910	NOT6-6L_FAS11684	NOT6-6L	67
33282911	NOT6-6L_FAS11684	NOT6-6L	50
33282912	NOT6-6L_FAS11684	NOT6-6L	68
33282913	NOT6-6L_FAS11684	NOT6-6L	256
33282914	NOT6-6L_FAS11684	NOT6-6L	142
33282915	NOT6-6L_FAS11684	NOT6-6L	99
33282916	NOT6-6L_FAS11684	NOT6-6L	161
33282917	NOT6-6L_FAS11684	NOT6-6L	43
33282918	NOT6-6L_FAS11684	NOT6-6L	135
33282919	NOT6-6L_FAS11684	NOT6-6L	77
33282920	NOT6-6L_FAS11684	NOT6-6L	25
33282921	NOT6-6L_FAS11684	NOT6-6L	131
33282922	NOT6-6L_FAS11684	NOT6-6L	132
33282923	NOT6-6L_FAS11684	NOT6-6L	29
33282924	NOT6-6L_FAS11684	NOT6-6L	50
33282925	NOT6-6L_FAS11684	NOT6-6L	119
33282926	NOT6-6L_FAS11684	NOT6-6L	164
33282927	NOT6-6L_FAS11684	NOT6-6L	100
33282928	NOT6-6L_FAS11684	NOT6-6L	104
33282929	NOT6-6L_FAS11684	NOT6-6L	143
33282930	NOT6-6L_FAS11684	NOT6-6L	93
33282931	NOT6-6L_FAS11684	NOT6-6L	117
33282932	NOT6-6L_FAS11684	NOT6-6L	60
33282933	NOT6-6L_FAS11684	NOT6-6L	101
33282934	NOT6-6L_FAS11684	NOT6-6L	88
33282935	NOT6-6L_FAS11684	NOT6-6L	73
33282936	NOT6-6L_FAS11684	NOT6-6L	41
33282937	NOT6-6L_FAS11684	NOT6-6L	125
33282938	NOT6-6L_FAS11684	NOT6-6L	89
33282939	NOT6-6L_FAS11684	NOT6-6L	252
33282940	NOT6-6L_FAS11684	NOT6-6L	70
33282941	NOT6-6L_FAS11684	NOT6-6L	108
33282942	NOT6-6L_FAS11684	NOT6-6L	178
33282943	NOT6-6L_FAS11684	NOT6-6L	53
33282944	NOT6-6L_FAS11684	NOT6-6L	14
33282945	NOT6-6L_FAS11684	NOT6-6L	29
33282946	NOT6-6L_FAS11684	NOT6-6L	44
33282947	NOT6-6L_FAS11684	NOT6-6L	49
33282948	NOT6-6L_FAS11684	NOT6-6L	74
33282949	NOT6-6L_FAS11684	NOT6-6L	94
33282950	NOT6-6L_FAS11684	NOT6-6L	57
33282951	NOT6-6L_FAS11684	NOT6-6L	48
33282952	NOT6-6L_FAS11684	NOT6-6L	151
33282953	NOT6-6L_FAS11684	NOT6-6L	129
33282954	NOT6-6L_FAS11684	NOT6-6L	98
33282955	NOT6-6L_FAS11684	NOT6-6L	111
33282956	NOT6-6L_FAS11684	NOT6-6L	26
33282957	NOT6-6L_FAS11684	NOT6-6L	173
33282958	NOT6-6L_FAS11684	NOT6-6L	140
33282959	NOT6-6L_FAS11684	NOT6-6L	71
33282960	NOT6-6L_FAS11684	NOT6-6L	70
33282961	NOT6-6L_FAS11684	NOT6-6L	75
33282962	NOT6-6L_FAS11684	NOT6-6L	82
33282963	NOT6-6L_FAS11684	NOT6-6L	130
33282964	NOT6-6L_FAS11684	NOT6-6L	80
33282965	NOT6-6L_FAS11684	NOT6-6L	99
33282966	NOT6-6L_FAS11684	NOT6-6L	109
33282967	NOT6-6L_FAS11684	NOT6-6L	69
33282968	NOT6-6L_FAS11684	NOT6-6L	173
33282969	NOT6-6L_FAS11684	NOT6-6L	76
33282970	NOT6-6L_FAS11684	NOT6-6L	138
33282971	NOT6-6L_FAS11684	NOT6-6L	79
33282972	NOT6-6L_FAS11684	NOT6-6L	40
33282973	NOT6-6L_FAS11684	NOT6-6L	73
33282974	NOT6-6L_FAS11684	NOT6-6L	126
33282975	NOT6-6L_FAS11684	NOT6-6L	46
33282976	NOT6-6L_FAS11684	NOT6-6L	67
33282977	NOT6-6L_FAS11684	NOT6-6L	82
33282978	NOT6-6L_FAS11684	NOT6-6L	124
33282979	NOT6-6L_FAS11684	NOT6-6L	99
33282980	NOT6-6L_FAS11684	NOT6-6L	97
33282981	NOT6-6L_FAS11684	NOT6-6L	121
33282982	NOT6-6L_FAS11684	NOT6-6L	78
33282983	NOT6-6L_FAS11684	NOT6-6L	144
33282984	NOT6-6L_FAS11684	NOT6-6L	131
33282985	NOT6-6L_FAS11684	NOT6-6L	93
33282986	NOT6-6L_FAS11684	NOT6-6L	19
33282987	NOT6-6L_FAS11684	NOT6-6L	86
33282988	NOT6-6L_FAS11684	NOT6-6L	156
33282989	NOT6-6L_FAS11684	NOT6-6L	74
33282990	NOT6-6L_FAS11684	NOT6-6L	108
33282991	NOT6-6L_FAS11684	NOT6-6L	109
33282992	NOT6-6L_FAS11684	NOT6-6L	83
33282993	NOT6-6L_FAS11684	NOT6-6L	96
33282994	NOT6-6L_FAS11684	NOT6-6L	218
33282995	NOT6-6L_FAS11684	NOT6-6L	136
33282996	NOT6-6L_FAS11684	NOT6-6L	55
33282997	NOT6-6L_FAS11684	NOT6-6L	135
33282998	NOT6-6L_FAS11684	NOT6-6L	57
33282999	NOT6-6L_FAS11684	NOT6-6L	64
33283000	NOT6-6L_FAS11684	NOT6-6L	63
33283001	NOT6-6L_FAS11684	NOT6-6L	74
33283002	NOT6-6L_FAS11684	NOT6-6L	199
33283003	NOT6-6L_FAS11684	NOT6-6L	57
33283004	NOT6-6L_FAS11684	NOT6-6L	57
33283005	NOT6-6L_FAS11684	NOT6-6L	74
33283006	NOT6-6L_FAS11684	NOT6-6L	173
33283007	NOT6-6L_FAS11684	NOT6-6L	42
33283008	NOT6-6L_FAS11684	NOT6-6L	116
33283009	NOT6-6L_FAS11684	NOT6-6L	77
33283010	NOT6-6L_FAS11684	NOT6-6L	35
33283011	NOT6-6L_FAS11684	NOT6-6L	204
33283012	NOT6-6L_FAS11684	NOT6-6L	135
33283013	NOT6-6L_FAS11684	NOT6-6L	114
33283014	NOT6-6L_FAS11684	NOT6-6L	88
33283015	NOT6-6L_FAS11684	NOT6-6L	128
33283016	NOT6-6L_FAS11684	NOT6-6L	57
33283017	NOT6-6L_FAS11684	NOT6-6L	144
33283018	NOT6-6L_FAS11684	NOT6-6L	137
33283019	NOT6-6L_FAS11684	NOT6-6L	90
33283020	NOT6-6L_FAS11684	NOT6-6L	74
33283021	NOT6-6L_FAS11684	NOT6-6L	147
33283022	NOT6-6L_FAS11684	NOT6-6L	187
33283023	NOT6-6L_FAS11684	NOT6-6L	88
33283024	NOT6-6L_FAS11684	NOT6-6L	156
33283025	NOT6-6L_FAS11684	NOT6-6L	71
33283026	NOT6-6L_FAS11684	NOT6-6L	29
33283027	NOT6-6L_FAS11684	NOT6-6L	98
33283028	NOT6-6L_FAS11684	NOT6-6L	58
33283029	NOT6-6L_FAS11684	NOT6-6L	81
33283030	NOT6-6L_FAS11684	NOT6-6L	64
33283031	NOT6-6L_FAS11684	NOT6-6L	51
33283032	NOT6-6L_FAS11684	NOT6-6L	45
33283033	NOT6-6L_FAS11684	NOT6-6L	73
33283034	NOT6-6L_FAS11684	NOT6-6L	63
33283035	NOT6-6L_FAS11684	NOT6-6L	58
33283036	NOT6-6L_FAS11684	NOT6-6L	110
33283037	NOT6-6L_FAS11684	NOT6-6L	55
33283038	NOT6-6L_FAS11684	NOT6-6L	115
33283039	NOT6-6L_FAS11684	NOT6-6L	46
33283040	NOT6-6L_FAS11684	NOT6-6L	46
33283041	NOT6-6L_FAS11684	NOT6-6L	56
33283042	NOT6-6L_FAS11684	NOT6-6L	55
33283043	NOT6-6L_FAS11684	NOT6-6L	28
33283044	NOT6-6L_FAS11684	NOT6-6L	121
33283045	NOT6-6L_FAS11684	NOT6-6L	92
33283046	NOT6-6L_FAS11684	NOT6-6L	52
33283047	NOT6-6L_FAS11684	NOT6-6L	156
33283048	NOT6-6L_FAS11684	NOT6-6L	152
33283049	NOT6-6L_FAS11684	NOT6-6L	84
33283050	NOT6-6L_FAS11684	NOT6-6L	68
33283051	NOT6-6L_FAS11684	NOT6-6L	35
33283052	NOT6-6L_FAS11684	NOT6-6L	128
33283053	NOT6-6L_FAS11684	NOT6-6L	31
33283054	NOT6-6L_FAS11684	NOT6-6L	90
33283055	NOT6-6L_FAS11684	NOT6-6L	55
33283056	NOT6-6L_FAS11684	NOT6-6L	82
33283057	NOT6-6L_FAS11684	NOT6-6L	166
33283058	NOT6-6L_FAS11684	NOT6-6L	194
33283059	NOT6-6L_FAS11684	NOT6-6L	68
33283060	NOT6-6L_FAS11684	NOT6-6L	80
33283061	NOT6-6L_FAS11684	NOT6-6L	167
33283062	NOT6-6L_FAS11684	NOT6-6L	75
33283063	NOT6-6L_FAS11684	NOT6-6L	180
33283064	NOT6-6L_FAS11684	NOT6-6L	128
33283065	NOT6-6L_FAS11684	NOT6-6L	59
33283066	NOT6-6L_FAS11684	NOT6-6L	111
33283067	NOT6-6L_FAS11684	NOT6-6L	208
33283068	NOT6-6L_FAS11684	NOT6-6L	64
33283069	NOT6-6L_FAS11684	NOT6-6L	159
33283070	NOT6-6L_FAS11684	NOT6-6L	118
33283071	NOT6-6L_FAS11684	NOT6-6L	29
33283072	NOT6-6L_FAS11684	NOT6-6L	86
33283073	NOT6-6L_FAS11684	NOT6-6L	13
33283074	NOT6-6L_FAS11684	NOT6-6L	125
33283075	NOT6-6L_FAS11684	NOT6-6L	104
33283076	NOT6-6L_FAS11684	NOT6-6L	211
33283077	NOT6-6L_FAS11684	NOT6-6L	137
33283078	NOT6-6L_FAS11684	NOT6-6L	128
33283079	NOT6-6L_FAS11684	NOT6-6L	107
33283080	NOT6-6L_FAS11684	NOT6-6L	207
33283081	NOT6-6L_FAS11684	NOT6-6L	131
33283082	NOT6-6L_FAS11684	NOT6-6L	58
33283083	NOT6-6L_FAS11684	NOT6-6L	113
33283084	NOT6-6L_FAS11684	NOT6-6L	147
33283085	NOT6-6L_FAS11684	NOT6-6L	80
33283086	NOT6-6L_FAS11684	NOT6-6L	151
33283087	NOT6-6L_FAS11684	NOT6-6L	147
33283088	NOT6-6L_FAS11684	NOT6-6L	188
33283089	NOT6-6L_FAS11684	NOT6-6L	139
33283090	NOT6-6L_FAS11684	NOT6-6L	9
33283091	NOT6-6L_FAS11684	NOT6-6L	86
33283092	NOT6-6L_FAS11684	NOT6-6L	121
33283093	NOT6-6L_FAS11684	NOT6-6L	123
33283094	NOT6-6L_FAS11684	NOT6-6L	158
33283095	NOT6-6L_FAS11684	NOT6-6L	74
33283096	NOT6-6L_FAS11684	NOT6-6L	76
33283097	NOT6-6L_FAS11684	NOT6-6L	31
33283098	NOT6-6L_FAS11684	NOT6-6L	89
33283099	NOT6-6L_FAS11684	NOT6-6L	192
33283100	NOT6-6L_FAS11684	NOT6-6L	40
33283101	NOT6-6L_FAS11684	NOT6-6L	198
33283102	NOT6-6L_FAS11684	NOT6-6L	186
33283103	NOT6-6L_FAS11684	NOT6-6L	130
33283104	NOT6-6L_FAS11684	NOT6-6L	130
33283105	NOT6-6L_FAS11684	NOT6-6L	98
33283106	NOT6-6L_FAS11684	NOT6-6L	61
33283107	NOT6-6L_FAS11684	NOT6-6L	176
33283108	NOT6-6L_FAS11684	NOT6-6L	98
33283109	NOT6-6L_FAS11684	NOT6-6L	116
33283110	NOT6-6L_FAS11684	NOT6-6L	199
33283111	NOT6-6L_FAS11684	NOT6-6L	168
33283112	NOT6-6L_FAS11684	NOT6-6L	60
33283113	NOT6-6L_FAS11684	NOT6-6L	69
33283114	NOT6-6L_FAS11684	NOT6-6L	89
33283115	NOT6-6L_FAS11684	NOT6-6L	90
33283116	NOT6-6L_FAS11684	NOT6-6L	185
33283117	NOT6-6L_FAS11684	NOT6-6L	102
33283118	NOT6-6L_FAS11684	NOT6-6L	65
33283119	NOT6-6L_FAS11684	NOT6-6L	80
33283120	NOT6-6L_FAS11684	NOT6-6L	63
33283121	NOT6-6L_FAS11684	NOT6-6L	67
33283122	NOT6-6L_FAS11684	NOT6-6L	130
33283123	NOT6-6L_FAS11684	NOT6-6L	66
33283124	NOT6-6L_FAS11684	NOT6-6L	150
33283125	NOT6-6L_FAS11684	NOT6-6L	90
33283126	NOT6-6L_FAS11684	NOT6-6L	100
33283127	NOT6-6L_FAS11684	NOT6-6L	104
33283128	NOT6-6L_FAS11684	NOT6-6L	176
33283129	NOT6-6L_FAS11684	NOT6-6L	111
33283130	NOT6-6L_FAS11684	NOT6-6L	68
33283131	NOT6-6L_FAS11684	NOT6-6L	85
33283132	NOT6-6L_FAS11684	NOT6-6L	88
33283133	NOT6-6L_FAS11684	NOT6-6L	99
33283134	NOT6-6L_FAS11684	NOT6-6L	92
33283135	NOT6-6L_FAS11684	NOT6-6L	134
33283136	NOT6-6L_FAS11684	NOT6-6L	67
33283137	NOT6-6L_FAS11684	NOT6-6L	91
33283138	NOT6-6L_FAS11684	NOT6-6L	8
33283139	NOT6-6L_FAS11684	NOT6-6L	190
33283140	NOT6-6L_FAS11684	NOT6-6L	60
33283141	NOT6-6L_FAS11684	NOT6-6L	114
33283142	NOT6-6L_FAS11684	NOT6-6L	106
33283143	NOT6-6L_FAS11684	NOT6-6L	77
33283144	NOT6-6L_FAS11684	NOT6-6L	58
33283145	NOT6-6L_FAS11684	NOT6-6L	37
33283146	NOT6-6L_FAS11684	NOT6-6L	125
33283147	NOT6-6L_FAS11684	NOT6-6L	134
33283148	NOT6-6L_FAS11684	NOT6-6L	140
33283149	NOT6-6L_FAS11684	NOT6-6L	102
33283150	NOT6-6L_FAS11684	NOT6-6L	59
33283151	NOT6-6L_FAS11684	NOT6-6L	57
33283152	NOT6-6L_FAS11684	NOT6-6L	84
33283153	NOT6-6L_FAS11684	NOT6-6L	102
33283154	NOT6-6L_FAS11684	NOT6-6L	138
33283155	NOT6-6L_FAS11684	NOT6-6L	106
33283156	NOT6-6L_FAS11684	NOT6-6L	57
33283157	NOT6-6L_FAS11684	NOT6-6L	77
33283158	NOT6-6L_FAS11684	NOT6-6L	237
33283159	NOT6-6L_FAS11684	NOT6-6L	65
33283160	NOT6-6L_FAS11684	NOT6-6L	31
33283161	NOT6-6L_FAS11684	NOT6-6L	96
33283162	NOT6-6L_FAS11684	NOT6-6L	97
33283163	NOT6-6L_FAS11684	NOT6-6L	161
33283164	NOT6-6L_FAS11684	NOT6-6L	77
33283165	NOT6-6L_FAS11684	NOT6-6L	124
33283166	NOT6-6L_FAS11684	NOT6-6L	170
33283167	NOT6-6L_FAS11684	NOT6-6L	62
33283168	NOT6-6L_FAS11684	NOT6-6L	42
33283169	NOT6-6L_FAS11684	NOT6-6L	53
33283170	NOT6-6L_FAS11684	NOT6-6L	196
33283171	NOT6-6L_FAS11684	NOT6-6L	86
33283172	NOT6-6L_FAS11684	NOT6-6L	61
33283173	NOT6-6L_FAS11684	NOT6-6L	133
33283174	NOT6-6L_FAS11684	NOT6-6L	146
33283175	NOT6-6L_FAS11684	NOT6-6L	140
33283176	NOT6-6L_FAS11684	NOT6-6L	34
33283177	NOT6-6L_FAS11684	NOT6-6L	72
33283178	NOT6-6L_FAS11684	NOT6-6L	144
33283179	NOT6-6L_FAS11684	NOT6-6L	77
33283180	NOT6-6L_FAS11684	NOT6-6L	7
33283181	NOT6-6L_FAS11684	NOT6-6L	122
33283182	NOT6-6L_FAS11684	NOT6-6L	83
33283183	NOT6-6L_FAS11684	NOT6-6L	100
33283184	NOT6-6L_FAS11684	NOT6-6L	215
33283185	NOT6-6L_FAS11684	NOT6-6L	67
33283186	NOT6-6L_FAS11684	NOT6-6L	54
33283187	NOT6-6L_FAS11684	NOT6-6L	140
33283188	NOT6-6L_FAS11684	NOT6-6L	69
33283189	NOT6-6L_FAS11684	NOT6-6L	74
33283190	NOT6-6L_FAS11684	NOT6-6L	96
33283191	NOT6-6L_FAS11684	NOT6-6L	26
33283192	NOT6-6L_FAS11684	NOT6-6L	86
33283193	NOT6-6L_FAS11684	NOT6-6L	31
33283194	NOT6-6L_FAS11684	NOT6-6L	105
33283195	NOT6-6L_FAS11684	NOT6-6L	82
33283196	NOT6-6L_FAS11684	NOT6-6L	199
33283197	NOT6-6L_FAS11684	NOT6-6L	44
33283198	NOT6-6L_FAS11684	NOT6-6L	87
33283199	NOT6-6L_FAS11684	NOT6-6L	71
33283200	NOT6-6L_FAS11684	NOT6-6L	108
33283201	NOT6-6L_FAS11684	NOT6-6L	145
33283202	NOT6-6L_FAS11684	NOT6-6L	36
33283203	NOT6-6L_FAS11684	NOT6-6L	142
33283204	NOT6-6L_FAS11684	NOT6-6L	69
33283205	NOT6-6L_FAS11684	NOT6-6L	76
33283206	NOT6-6L_FAS11684	NOT6-6L	88
33283207	NOT6-6L_FAS11684	NOT6-6L	105
33283208	NOT6-6L_FAS11684	NOT6-6L	108
33283209	NOT6-6L_FAS11684	NOT6-6L	122
33283210	NOT6-6L_FAS11684	NOT6-6L	99
33283211	NOT6-6L_FAS11684	NOT6-6L	43
33283212	NOT6-6L_FAS11684	NOT6-6L	127
33283213	NOT6-6L_FAS11684	NOT6-6L	84
33283214	NOT6-6L_FAS11684	NOT6-6L	50
33283215	NOT6-6L_FAS11684	NOT6-6L	155
33283216	NOT6-6L_FAS11684	NOT6-6L	63
33283217	NOT6-6L_FAS11684	NOT6-6L	91
33283218	NOT6-6L_FAS11684	NOT6-6L	104
33283219	NOT6-6L_FAS11684	NOT6-6L	173
33283220	NOT6-6L_FAS11684	NOT6-6L	42
33283221	NOT6-6L_FAS11684	NOT6-6L	167
33283222	NOT6-6L_FAS11684	NOT6-6L	74
33283223	NOT6-6L_FAS11684	NOT6-6L	72
33283224	NOT6-6L_FAS11684	NOT6-6L	152
33283225	NOT6-6L_FAS11684	NOT6-6L	52
33283226	NOT6-6L_FAS11684	NOT6-6L	103
33283227	NOT6-6L_FAS11684	NOT6-6L	71
33283228	NOT6-6L_FAS11684	NOT6-6L	140
33283229	NOT6-6L_FAS11684	NOT6-6L	78
33283230	NOT6-6L_FAS11684	NOT6-6L	141
33283231	NOT6-6L_FAS11684	NOT6-6L	68
33283232	NOT6-6L_FAS11684	NOT6-6L	48
33283233	NOT6-6L_FAS11684	NOT6-6L	96
33283234	NOT6-6L_FAS11684	NOT6-6L	123
33283235	NOT6-6L_FAS11684	NOT6-6L	210
33283236	NOT6-6L_FAS11684	NOT6-6L	135
33283237	NOT6-6L_FAS11684	NOT6-6L	76
33283238	NOT6-6L_FAS11684	NOT6-6L	124
33283239	NOT6-6L_FAS11684	NOT6-6L	136
33283240	NOT6-6L_FAS11684	NOT6-6L	137
33283241	NOT6-6L_FAS11684	NOT6-6L	61
33283242	NOT6-6L_FAS11684	NOT6-6L	131
33283243	NOT6-6L_FAS11684	NOT6-6L	76
33283244	NOT6-6L_FAS11684	NOT6-6L	88
33283245	NOT6-6L_FAS11684	NOT6-6L	88
33283246	NOT6-6L_FAS11684	NOT6-6L	81
33283247	NOT6-6L_FAS11684	NOT6-6L	151
33283248	NOT6-6L_FAS11684	NOT6-6L	39
33283249	NOT6-6L_FAS11684	NOT6-6L	50
33283250	NOT6-6L_FAS11684	NOT6-6L	114
33283251	NOT6-6L_FAS11684	NOT6-6L	40
33283252	NOT6-6L_FAS11684	NOT6-6L	115
33283253	NOT6-6L_FAS11684	NOT6-6L	97
33283254	NOT6-6L_FAS11684	NOT6-6L	93
33283255	NOT6-6L_FAS11684	NOT6-6L	182
33283256	NOT6-6L_FAS11684	NOT6-6L	152
33283257	NOT6-6L_FAS11684	NOT6-6L	98
33283258	NOT6-6L_FAS11684	NOT6-6L	56
33283259	NOT6-6L_FAS11684	NOT6-6L	143
33283260	NOT6-6L_FAS11684	NOT6-6L	40
33283261	NOT6-6L_FAS11684	NOT6-6L	103
33283262	NOT6-6L_FAS11684	NOT6-6L	69
33283263	NOT6-6L_FAS11684	NOT6-6L	253
33283264	NOT6-6L_FAS11684	NOT6-6L	167
33283265	NOT6-6L_FAS11684	NOT6-6L	30
33283266	NOT6-6L_FAS11684	NOT6-6L	184
33283267	NOT6-6L_FAS11684	NOT6-6L	50
33283268	NOT6-6L_FAS11684	NOT6-6L	144
33283269	NOT6-6L_FAS11684	NOT6-6L	72
33283270	NOT6-6L_FAS11684	NOT6-6L	152
33283271	NOT6-6L_FAS11684	NOT6-6L	57
33283272	NOT6-6L_FAS11684	NOT6-6L	76
33283273	NOT6-6L_FAS11684	NOT6-6L	113
33283274	NOT6-6L_FAS11684	NOT6-6L	81
33283275	NOT6-6L_FAS11684	NOT6-6L	73
33283276	NOT6-6L_FAS11684	NOT6-6L	92
33283277	NOT6-6L_FAS11684	NOT6-6L	124
33283278	NOT6-6L_FAS11684	NOT6-6L	83
33283279	NOT6-6L_FAS11684	NOT6-6L	93
33283280	NOT6-6L_FAS11684	NOT6-6L	110
33283281	NOT6-6L_FAS11684	NOT6-6L	83
33283282	NOT6-6L_FAS11684	NOT6-6L	195
33283283	NOT6-6L_FAS11684	NOT6-6L	58
33283284	NOT6-6L_FAS11684	NOT6-6L	68
33283285	NOT6-6L_FAS11684	NOT6-6L	252
33283286	NOT6-6L_FAS11684	NOT6-6L	152
33283287	NOT6-6L_FAS11684	NOT6-6L	142
33283288	NOT6-6L_FAS11684	NOT6-6L	59
33283289	NOT6-6L_FAS11684	NOT6-6L	136
33283290	NOT6-6L_FAS11684	NOT6-6L	83
33283291	NOT6-6L_FAS11684	NOT6-6L	88
33283292	NOT6-6L_FAS11684	NOT6-6L	127
33283293	NOT6-6L_FAS11684	NOT6-6L	133
33283294	NOT6-6L_FAS11684	NOT6-6L	71
33283295	NOT6-6L_FAS11684	NOT6-6L	41
33283296	NOT6-6L_FAS11684	NOT6-6L	14
33283297	NOT6-6L_FAS11684	NOT6-6L	85
33283298	NOT6-6L_FAS11684	NOT6-6L	130
33283299	NOT6-6L_FAS11684	NOT6-6L	71
33283300	NOT6-6L_FAS11684	NOT6-6L	151
33283301	NOT6-6L_FAS11684	NOT6-6L	70
33283302	NOT6-6L_FAS11684	NOT6-6L	76
33283303	NOT6-6L_FAS11684	NOT6-6L	105
33283304	NOT6-6L_FAS11684	NOT6-6L	154
33283305	NOT6-6L_FAS11684	NOT6-6L	104
33283306	NOT6-6L_FAS11684	NOT6-6L	121
33283307	NOT6-6L_FAS11684	NOT6-6L	60
33283308	NOT6-6L_FAS11684	NOT6-6L	90
33283309	NOT6-6L_FAS11684	NOT6-6L	87
33283310	NOT6-6L_FAS11684	NOT6-6L	149
33283311	NOT6-6L_FAS11684	NOT6-6L	11
33283312	NOT6-6L_FAS11684	NOT6-6L	21
33283313	NOT6-6L_FAS11684	NOT6-6L	111
33283314	NOT6-6L_FAS11684	NOT6-6L	8
33283315	NOT6-6L_FAS11684	NOT6-6L	116
33283316	NOT6-6L_FAS11684	NOT6-6L	92
33283317	NOT6-6L_FAS11684	NOT6-6L	33
33283318	NOT6-6L_FAS11684	NOT6-6L	133
33283319	NOT6-6L_FAS11684	NOT6-6L	121
33283320	NOT6-6L_FAS11684	NOT6-6L	177
33283321	NOT6-6L_FAS11684	NOT6-6L	100
33283322	NOT6-6L_FAS11684	NOT6-6L	146
33283323	NOT6-6L_FAS11684	NOT6-6L	176
33283324	NOT6-6L_FAS11684	NOT6-6L	93
33283325	NOT6-6L_FAS11684	NOT6-6L	81
33283326	NOT6-6L_FAS11684	NOT6-6L	41
33283327	NOT6-6L_FAS11684	NOT6-6L	142
33283328	NOT6-6L_FAS11684	NOT6-6L	60
33283329	NOT6-6L_FAS11684	NOT6-6L	39
33283330	NOT6-6L_FAS11684	NOT6-6L	139
33283331	NOT6-6L_FAS11684	NOT6-6L	64
33283332	NOT6-6L_FAS11684	NOT6-6L	186
33283333	NOT6-6L_FAS11684	NOT6-6L	129
33283334	NOT6-6L_FAS11684	NOT6-6L	111
33283335	NOT6-6L_FAS11684	NOT6-6L	219
33283336	NOT6-6L_FAS11684	NOT6-6L	159
33283337	NOT6-6L_FAS11684	NOT6-6L	69
33283338	NOT6-6L_FAS11684	NOT6-6L	143
33283339	NOT6-6L_FAS11684	NOT6-6L	102
33283340	NOT6-6L_FAS11684	NOT6-6L	96
33283341	NOT6-6L_FAS11684	NOT6-6L	113
33283342	NOT6-6L_FAS11684	NOT6-6L	128
33283343	NOT6-6L_FAS11684	NOT6-6L	191
33283344	NOT6-6L_FAS11684	NOT6-6L	176
33283345	NOT6-6L_FAS11684	NOT6-6L	121
33283346	NOT6-6L_FAS11684	NOT6-6L	17
33283347	NOT6-6L_FAS11684	NOT6-6L	26
33283348	NOT6-6L_FAS11684	NOT6-6L	167
33283349	NOT6-6L_FAS11684	NOT6-6L	95
33283350	NOT6-6L_FAS11684	NOT6-6L	109
33283351	NOT6-6L_FAS11684	NOT6-6L	144
33283352	NOT6-6L_FAS11684	NOT6-6L	12
33283353	NOT6-6L_FAS11684	NOT6-6L	117
33283354	NOT6-6L_FAS11684	NOT6-6L	45
33283355	NOT6-6L_FAS11684	NOT6-6L	69
33283356	NOT6-6L_FAS11684	NOT6-6L	92
33283357	NOT6-6L_FAS11684	NOT6-6L	55
33283358	NOT6-6L_FAS11684	NOT6-6L	63
33283359	NOT6-6L_FAS11684	NOT6-6L	89
33283360	NOT6-6L_FAS11684	NOT6-6L	52
33283361	NOT6-6L_FAS11684	NOT6-6L	88
33283362	NOT6-6L_FAS11684	NOT6-6L	83
33283363	NOT6-6L_FAS11684	NOT6-6L	50
33283364	NOT6-6L_FAS11684	NOT6-6L	77
33283365	NOT6-6L_FAS11684	NOT6-6L	92
33283366	NOT6-6L_FAS11684	NOT6-6L	193
33283367	NOT6-6L_FAS11684	NOT6-6L	93
33283368	NOT6-6L_FAS11684	NOT6-6L	37
33283369	NOT6-6L_FAS11684	NOT6-6L	103
33283370	NOT6-6L_FAS11684	NOT6-6L	66
33283371	NOT6-6L_FAS11684	NOT6-6L	191
33283372	NOT6-6L_FAS11684	NOT6-6L	79
33283373	NOT6-6L_FAS11684	NOT6-6L	56
33283374	NOT6-6L_FAS11684	NOT6-6L	143
33283375	NOT6-6L_FAS11684	NOT6-6L	65
33283376	NOT6-6L_FAS11684	NOT6-6L	170
33283377	NOT6-6L_FAS11684	NOT6-6L	105
33283378	NOT6-6L_FAS11684	NOT6-6L	93
33283379	NOT6-6L_FAS11684	NOT6-6L	88
33283380	NOT6-6L_FAS11684	NOT6-6L	48
33283381	NOT6-6L_FAS11684	NOT6-6L	114
33283382	NOT6-6L_FAS11684	NOT6-6L	22
33283383	NOT6-6L_FAS11684	NOT6-6L	66
33283384	NOT6-6L_FAS11684	NOT6-6L	174
33283385	NOT6-6L_FAS11684	NOT6-6L	120
33283386	NOT6-6L_FAS11684	NOT6-6L	68
33283387	NOT6-6L_FAS11684	NOT6-6L	145
33283388	NOT6-6L_FAS11684	NOT6-6L	88
33283389	NOT6-6L_FAS11684	NOT6-6L	77
33283390	NOT6-6L_FAS11684	NOT6-6L	106
33283391	NOT6-6L_FAS11684	NOT6-6L	115
33283392	NOT6-6L_FAS11684	NOT6-6L	124
33283393	NOT6-6L_FAS11684	NOT6-6L	87
33283394	NOT6-6L_FAS11684	NOT6-6L	128
33283395	NOT6-6L_FAS11684	NOT6-6L	98
33283396	NOT6-6L_FAS11684	NOT6-6L	111
33283397	NOT6-6L_FAS11684	NOT6-6L	71
33283398	NOT6-6L_FAS11684	NOT6-6L	48
33283399	NOT6-6L_FAS11684	NOT6-6L	138
33283400	NOT6-6L_FAS11684	NOT6-6L	50
33283401	NOT6-6L_FAS11684	NOT6-6L	86
33283402	NOT6-6L_FAS11684	NOT6-6L	108
33283403	NOT6-6L_FAS11684	NOT6-6L	135
33283404	NOT6-6L_FAS11684	NOT6-6L	161
33283405	NOT6-6L_FAS11684	NOT6-6L	64
33283406	NOT6-6L_FAS11684	NOT6-6L	67
33283407	NOT6-6L_FAS11684	NOT6-6L	84
33283408	NOT6-6L_FAS11684	NOT6-6L	77
33283409	NOT6-6L_FAS11684	NOT6-6L	81
33283410	NOT6-6L_FAS11684	NOT6-6L	122
33283411	NOT6-6L_FAS11684	NOT6-6L	123
33283412	NOT6-6L_FAS11684	NOT6-6L	149
33283413	NOT6-6L_FAS11684	NOT6-6L	102
33283414	NOT6-6L_FAS11684	NOT6-6L	119
33283415	NOT6-6L_FAS11684	NOT6-6L	48
33283416	NOT6-6L_FAS11684	NOT6-6L	131
33283417	NOT6-6L_FAS11684	NOT6-6L	41
33283418	NOT6-6L_FAS11684	NOT6-6L	110
33283419	NOT6-6L_FAS11684	NOT6-6L	33
33283420	NOT6-6L_FAS11684	NOT6-6L	134
33283421	NOT6-6L_FAS11684	NOT6-6L	96
33283422	NOT6-6L_FAS11684	NOT6-6L	36
33283423	NOT6-6L_FAS11684	NOT6-6L	280
33283424	NOT6-6L_FAS11684	NOT6-6L	85
33283425	NOT6-6L_FAS11684	NOT6-6L	204
33283426	NOT6-6L_FAS11684	NOT6-6L	98
33283427	NOT6-6L_FAS11684	NOT6-6L	160
33283428	NOT6-6L_FAS11684	NOT6-6L	145
33283429	NOT6-6L_FAS11684	NOT6-6L	186
33283430	NOT6-6L_FAS11684	NOT6-6L	82
33283431	NOT6-6L_FAS11684	NOT6-6L	124
33283432	NOT6-6L_FAS11684	NOT6-6L	97
33283433	NOT6-6L_FAS11684	NOT6-6L	121
33283434	NOT6-6L_FAS11684	NOT6-6L	68
33283435	NOT6-6L_FAS11684	NOT6-6L	109
33283436	NOT6-6L_FAS11684	NOT6-6L	130
33283437	NOT6-6L_FAS11684	NOT6-6L	104
33283438	NOT6-6L_FAS11684	NOT6-6L	96
33283439	NOT6-6L_FAS11684	NOT6-6L	139
33283440	NOT6-6L_FAS11684	NOT6-6L	65
33283441	NOT6-6L_FAS11684	NOT6-6L	91
33283442	NOT6-6L_FAS11684	NOT6-6L	146
33283443	NOT6-6L_FAS11684	NOT6-6L	127
33283444	NOT6-6L_FAS11684	NOT6-6L	79
33283445	NOT6-6L_FAS11684	NOT6-6L	91
33283446	NOT6-6L_FAS11684	NOT6-6L	136
33283447	NOT6-6L_FAS11684	NOT6-6L	111
33283448	NOT6-6L_FAS11684	NOT6-6L	103
33283449	NOT6-6L_FAS11684	NOT6-6L	165
33283450	NOT6-6L_FAS11684	NOT6-6L	17
33283451	NOT6-6L_FAS11684	NOT6-6L	121
33283452	NOT6-6L_FAS11684	NOT6-6L	46
33283453	NOT6-6L_FAS11684	NOT6-6L	137
33283454	NOT6-6L_FAS11684	NOT6-6L	220
33283455	NOT6-6L_FAS11684	NOT6-6L	107
33283456	NOT6-6L_FAS11684	NOT6-6L	76
33283457	NOT6-6L_FAS11684	NOT6-6L	18
33283458	NOT6-6L_FAS11684	NOT6-6L	73
33283459	NOT6-6L_FAS11684	NOT6-6L	62
33283460	NOT6-6L_FAS11684	NOT6-6L	107
33283461	NOT6-6L_FAS11684	NOT6-6L	117
33283462	NOT6-6L_FAS11684	NOT6-6L	75
33283463	NOT6-6L_FAS11684	NOT6-6L	54
33283464	NOT6-6L_FAS11684	NOT6-6L	185
33283465	NOT6-6L_FAS11684	NOT6-6L	162
33283466	NOT6-6L_FAS11684	NOT6-6L	114
33283467	NOT6-6L_FAS11684	NOT6-6L	70
33283468	NOT6-6L_FAS11684	NOT6-6L	61
33283469	NOT6-6L_FAS11684	NOT6-6L	268
33283470	NOT6-6L_FAS11684	NOT6-6L	142
33283471	NOT6-6L_FAS11684	NOT6-6L	163
33283472	NOT6-6L_FAS11684	NOT6-6L	94
33283473	NOT6-6L_FAS11684	NOT6-6L	45
33283474	NOT6-6L_FAS11684	NOT6-6L	48
33283475	NOT6-6L_FAS11684	NOT6-6L	175
33283476	NOT6-6L_FAS11684	NOT6-6L	64
33283477	NOT6-6L_FAS11684	NOT6-6L	180
33283478	NOT6-6L_FAS11684	NOT6-6L	45
33283479	NOT6-6L_FAS11684	NOT6-6L	136
33283480	NOT6-6L_FAS11684	NOT6-6L	29
33283481	NOT6-6L_FAS11684	NOT6-6L	42
33283482	NOT6-6L_FAS11684	NOT6-6L	156
33283483	NOT6-6L_FAS11684	NOT6-6L	143
33283484	NOT6-6L_FAS11684	NOT6-6L	140
33283485	NOT6-6L_FAS11684	NOT6-6L	126
33283486	NOT6-6L_FAS11684	NOT6-6L	98
33283487	NOT6-6L_FAS11684	NOT6-6L	117
33283488	NOT6-6L_FAS11684	NOT6-6L	114
33283489	NOT6-6L_FAS11684	NOT6-6L	74
33283490	NOT6-6L_FAS11684	NOT6-6L	194
33283491	NOT6-6L_FAS11684	NOT6-6L	141
33283492	NOT6-6L_FAS11684	NOT6-6L	169
33283493	NOT6-6L_FAS11684	NOT6-6L	105
33283494	NOT6-6L_FAS11684	NOT6-6L	129
33283495	NOT6-6L_FAS11684	NOT6-6L	95
33283496	NOT6-6L_FAS11684	NOT6-6L	136
33283497	NOT6-6L_FAS11684	NOT6-6L	174
33283498	NOT6-6L_FAS11684	NOT6-6L	119
33283499	NOT6-6L_FAS11684	NOT6-6L	30
33283500	NOT6-6L_FAS11684	NOT6-6L	116
33283501	NOT6-6L_FAS11684	NOT6-6L	39
33283502	NOT6-6L_FAS11684	NOT6-6L	69
33283503	NOT6-6L_FAS11684	NOT6-6L	35
33283504	NOT6-6L_FAS11684	NOT6-6L	109
33283505	NOT6-6L_FAS11684	NOT6-6L	123
33283506	NOT6-6L_FAS11684	NOT6-6L	55
33283507	NOT6-6L_FAS11684	NOT6-6L	113
33283508	NOT6-6L_FAS11684	NOT6-6L	60
33283509	NOT6-6L_FAS11684	NOT6-6L	162
33283510	NOT6-6L_FAS11684	NOT6-6L	94
33283511	NOT6-6L_FAS11684	NOT6-6L	75
33283512	NOT6-6L_FAS11684	NOT6-6L	128
33283513	NOT6-6L_FAS11684	NOT6-6L	115
33283514	NOT6-6L_FAS11684	NOT6-6L	120
33283515	NOT6-6L_FAS11684	NOT6-6L	63
33283516	NOT6-6L_FAS11684	NOT6-6L	28
33283517	NOT6-6L_FAS11684	NOT6-6L	107
33283518	NOT6-6L_FAS11684	NOT6-6L	79
33283519	NOT6-6L_FAS11684	NOT6-6L	62
33283520	NOT6-6L_FAS11684	NOT6-6L	143
33283521	NOT6-6L_FAS11684	NOT6-6L	59
33283522	NOT6-6L_FAS11684	NOT6-6L	129
33283523	NOT6-6L_FAS11684	NOT6-6L	52
33283524	NOT6-6L_FAS11684	NOT6-6L	52
33283525	NOT6-6L_FAS11684	NOT6-6L	168
33283526	NOT6-6L_FAS11684	NOT6-6L	118
33283527	NOT6-6L_FAS11684	NOT6-6L	90
33283528	NOT6-6L_FAS11684	NOT6-6L	99
33283529	NOT6-6L_FAS11684	NOT6-6L	70
33283530	NOT6-6L_FAS11684	NOT6-6L	149
33283531	NOT6-6L_FAS11684	NOT6-6L	87
33283532	NOT6-6L_FAS11684	NOT6-6L	9
33283533	NOT6-6L_FAS11684	NOT6-6L	98
33283534	NOT6-6L_FAS11684	NOT6-6L	101
33283535	NOT6-6L_FAS11684	NOT6-6L	101
33283536	NOT6-6L_FAS11684	NOT6-6L	23
33283537	NOT6-6L_FAS11684	NOT6-6L	82
33283538	NOT6-6L_FAS11684	NOT6-6L	91
33283539	NOT6-6L_FAS11684	NOT6-6L	172
33283540	NOT6-6L_FAS11684	NOT6-6L	113
33283541	NOT6-6L_FAS11684	NOT6-6L	47
33283542	NOT6-6L_FAS11684	NOT6-6L	74
33283543	NOT6-6L_FAS11684	NOT6-6L	131
33283544	NOT6-6L_FAS11684	NOT6-6L	109
33283545	NOT6-6L_FAS11684	NOT6-6L	97
33283546	NOT6-6L_FAS11684	NOT6-6L	39
33283547	NOT6-6L_FAS11684	NOT6-6L	142
33283548	NOT6-6L_FAS11684	NOT6-6L	61
33283549	NOT6-6L_FAS11684	NOT6-6L	120
33283550	NOT6-6L_FAS11684	NOT6-6L	136
33283551	NOT6-6L_FAS11684	NOT6-6L	97
33283552	NOT6-6L_FAS11684	NOT6-6L	161
33283553	NOT6-6L_FAS11684	NOT6-6L	142
33283554	NOT6-6L_FAS11684	NOT6-6L	83
33283555	NOT6-6L_FAS11684	NOT6-6L	57
33283556	NOT6-6L_FAS11684	NOT6-6L	20
33283557	NOT6-6L_FAS11684	NOT6-6L	107
33283558	NOT6-6L_FAS11684	NOT6-6L	129
33283559	NOT6-6L_FAS11684	NOT6-6L	190
33283560	NOT6-6L_FAS11684	NOT6-6L	129
33283561	NOT6-6L_FAS11684	NOT6-6L	136
33283562	NOT6-6L_FAS11684	NOT6-6L	87
33283563	NOT6-6L_FAS11684	NOT6-6L	159
33283564	NOT6-6L_FAS11684	NOT6-6L	48
33283565	NOT6-6L_FAS11684	NOT6-6L	79
33283566	NOT6-6L_FAS11684	NOT6-6L	29
33283567	NOT6-6L_FAS11684	NOT6-6L	65
33283568	NOT6-6L_FAS11684	NOT6-6L	79
33283569	NOT6-6L_FAS11684	NOT6-6L	161
33283570	NOT6-6L_FAS11684	NOT6-6L	122
33283571	NOT6-6L_FAS11684	NOT6-6L	63
33283572	NOT6-6L_FAS11684	NOT6-6L	58
33283573	NOT6-6L_FAS11684	NOT6-6L	121
33283574	NOT6-6L_FAS11684	NOT6-6L	44
33283575	NOT6-6L_FAS11684	NOT6-6L	182
33283576	NOT6-6L_FAS11684	NOT6-6L	58
33283577	NOT6-6L_FAS11684	NOT6-6L	113
33283578	NOT6-6L_FAS11684	NOT6-6L	148
33283579	NOT6-6L_FAS11684	NOT6-6L	126
33283580	NOT6-6L_FAS11684	NOT6-6L	66
33283581	NOT6-6L_FAS11684	NOT6-6L	96
33283582	NOT6-6L_FAS11684	NOT6-6L	72
33283583	NOT6-6L_FAS11684	NOT6-6L	76
33283584	NOT6-6L_FAS11684	NOT6-6L	130
33283585	NOT6-6L_FAS11684	NOT6-6L	85
33283586	NOT6-6L_FAS11684	NOT6-6L	123
33283587	NOT6-6L_FAS11684	NOT6-6L	109
33283588	NOT6-6L_FAS11684	NOT6-6L	106
33283589	NOT6-6L_FAS11684	NOT6-6L	93
33283590	NOT6-6L_FAS11684	NOT6-6L	89
33283591	NOT6-6L_FAS11684	NOT6-6L	72
33283592	NOT6-6L_FAS11684	NOT6-6L	55
33283593	NOT6-6L_FAS11684	NOT6-6L	126
33283594	NOT6-6L_FAS11684	NOT6-6L	73
33283595	NOT6-6L_FAS11684	NOT6-6L	113
33283596	NOT6-6L_FAS11684	NOT6-6L	62
33283597	NOT6-6L_FAS11684	NOT6-6L	105
33283598	NOT6-6L_FAS11684	NOT6-6L	72
33283599	NOT6-6L_FAS11684	NOT6-6L	112
33283600	NOT6-6L_FAS11684	NOT6-6L	52
33283601	NOT6-6L_FAS11684	NOT6-6L	38
33283602	NOT6-6L_FAS11684	NOT6-6L	109
33283603	NOT6-6L_FAS11684	NOT6-6L	110
33283604	NOT6-6L_FAS11684	NOT6-6L	143
33283605	NOT6-6L_FAS11684	NOT6-6L	11
33283606	NOT6-6L_FAS11684	NOT6-6L	67
33283607	NOT6-6L_FAS11684	NOT6-6L	177
33283608	NOT6-6L_FAS11684	NOT6-6L	174
33283609	NOT6-6L_FAS11684	NOT6-6L	48
33283610	NOT6-6L_FAS11684	NOT6-6L	91
33283611	NOT6-6L_FAS11684	NOT6-6L	108
33283612	NOT6-6L_FAS11684	NOT6-6L	202
33283613	NOT6-6L_FAS11684	NOT6-6L	214
33283614	NOT6-6L_FAS11684	NOT6-6L	99
33283615	NOT6-6L_FAS11684	NOT6-6L	153
33283616	NOT6-6L_FAS11684	NOT6-6L	116
33283617	NOT6-6L_FAS11684	NOT6-6L	9
33283618	NOT6-6L_FAS11684	NOT6-6L	183
33283619	NOT6-6L_FAS11684	NOT6-6L	95
33283620	NOT6-6L_FAS11684	NOT6-6L	212
33283621	NOT6-6L_FAS11684	NOT6-6L	64
33283622	NOT6-6L_FAS11684	NOT6-6L	124
33283623	NOT6-6L_FAS11684	NOT6-6L	109
33283624	NOT6-6L_FAS11684	NOT6-6L	112
33283625	NOT6-6L_FAS11684	NOT6-6L	78
33283626	NOT6-6L_FAS11684	NOT6-6L	131
33283627	NOT6-6L_FAS11684	NOT6-6L	44
33283628	NOT6-6L_FAS11684	NOT6-6L	218
33283629	NOT6-6L_FAS11684	NOT6-6L	146
33283630	NOT6-6L_FAS11684	NOT6-6L	147
33283631	NOT6-6L_FAS11684	NOT6-6L	49
33283632	NOT6-6L_FAS11684	NOT6-6L	178
33283633	NOT6-6L_FAS11684	NOT6-6L	77
33283634	NOT6-6L_FAS11684	NOT6-6L	58
33283635	NOT6-6L_FAS11684	NOT6-6L	139
33283636	NOT6-6L_FAS11684	NOT6-6L	46
33283637	NOT6-6L_FAS11684	NOT6-6L	104
33283638	NOT6-6L_FAS11684	NOT6-6L	110
33283639	NOT6-6L_FAS11684	NOT6-6L	112
33283640	NOT6-6L_FAS11684	NOT6-6L	115
33283641	NOT6-6L_FAS11684	NOT6-6L	118
33283642	NOT6-6L_FAS11684	NOT6-6L	113
33283643	NOT6-6L_FAS11684	NOT6-6L	20
33283644	NOT6-6L_FAS11684	NOT6-6L	117
33283645	NOT6-6L_FAS11684	NOT6-6L	103
33283646	NOT6-6L_FAS11684	NOT6-6L	83
33283647	NOT6-6L_FAS11684	NOT6-6L	113
33283648	NOT6-6L_FAS11684	NOT6-6L	174
33283649	NOT6-6L_FAS11684	NOT6-6L	200
33283650	NOT6-6L_FAS11684	NOT6-6L	50
33283651	NOT6-6L_FAS11684	NOT6-6L	153
33283652	NOT6-6L_FAS11684	NOT6-6L	52
33283653	NOT6-6L_FAS11684	NOT6-6L	58
33283654	NOT6-6L_FAS11684	NOT6-6L	84
33283655	NOT6-6L_FAS11684	NOT6-6L	102
33283656	NOT6-6L_FAS11684	NOT6-6L	88
33283657	NOT6-6L_FAS11684	NOT6-6L	53
33283658	NOT6-6L_FAS11684	NOT6-6L	68
33283659	NOT6-6L_FAS11684	NOT6-6L	88
33283660	NOT6-6L_FAS11684	NOT6-6L	75
33283661	NOT6-6L_FAS11684	NOT6-6L	37
33283662	NOT6-6L_FAS11684	NOT6-6L	147
33283663	NOT6-6L_FAS11684	NOT6-6L	37
33283664	NOT6-6L_FAS11684	NOT6-6L	98
33283665	NOT6-6L_FAS11684	NOT6-6L	40
33283666	NOT6-6L_FAS11684	NOT6-6L	78
33283667	NOT6-6L_FAS11684	NOT6-6L	113
33283668	NOT6-6L_FAS11684	NOT6-6L	189
33283669	NOT6-6L_FAS11684	NOT6-6L	129
33283670	NOT6-6L_FAS11684	NOT6-6L	176
33283671	NOT6-6L_FAS11684	NOT6-6L	52
33283672	NOT6-6L_FAS11684	NOT6-6L	92
33283673	NOT6-6L_FAS11684	NOT6-6L	38
33283674	NOT6-6L_FAS11684	NOT6-6L	95
33283675	NOT6-6L_FAS11684	NOT6-6L	197
33283676	NOT6-6L_FAS11684	NOT6-6L	63
33283677	NOT6-6L_FAS11684	NOT6-6L	49
33283678	NOT6-6L_FAS11684	NOT6-6L	202
33283679	NOT6-6L_FAS11684	NOT6-6L	98
33283680	NOT6-6L_FAS11684	NOT6-6L	97
33283681	NOT6-6L_FAS11684	NOT6-6L	114
33283682	NOT6-6L_FAS11684	NOT6-6L	73
33283683	NOT6-6L_FAS11684	NOT6-6L	193
33283684	NOT6-6L_FAS11684	NOT6-6L	77
33283685	NOT6-6L_FAS11684	NOT6-6L	197
33283686	NOT6-6L_FAS11684	NOT6-6L	92
33283687	NOT6-6L_FAS11684	NOT6-6L	160
33283688	NOT6-6L_FAS11684	NOT6-6L	230
33283689	NOT6-6L_FAS11684	NOT6-6L	48
33283690	NOT6-6L_FAS11684	NOT6-6L	96
33283691	NOT6-6L_FAS11684	NOT6-6L	142
33283692	NOT6-6L_FAS11684	NOT6-6L	90
33283693	NOT6-6L_FAS11684	NOT6-6L	58
33283694	NOT6-6L_FAS11684	NOT6-6L	43
33283695	NOT6-6L_FAS11684	NOT6-6L	141
33283696	NOT6-6L_FAS11684	NOT6-6L	134
33283697	NOT6-6L_FAS11684	NOT6-6L	118
33283698	NOT6-6L_FAS11684	NOT6-6L	51
33283699	NOT6-6L_FAS11684	NOT6-6L	113
33283700	NOT6-6L_FAS11684	NOT6-6L	211
33283701	NOT6-6L_FAS11684	NOT6-6L	44
33283702	NOT6-6L_FAS11684	NOT6-6L	115
33283703	NOT6-6L_FAS11684	NOT6-6L	94
33283704	NOT6-6L_FAS11684	NOT6-6L	97
33283705	NOT6-6L_FAS11684	NOT6-6L	92
33283706	NOT6-6L_FAS11684	NOT6-6L	156
33283707	NOT6-6L_FAS11684	NOT6-6L	23
33283708	NOT6-6L_FAS11684	NOT6-6L	85
33283709	NOT6-6L_FAS11684	NOT6-6L	77
33283710	NOT6-6L_FAS11684	NOT6-6L	105
33283711	NOT6-6L_FAS11684	NOT6-6L	62
33283712	NOT6-6L_FAS11684	NOT6-6L	146
33283713	NOT6-6L_FAS11684	NOT6-6L	147
33283714	NOT6-6L_FAS11684	NOT6-6L	66
33283715	NOT6-6L_FAS11684	NOT6-6L	96
33283716	NOT6-6L_FAS11684	NOT6-6L	91
33283717	NOT6-6L_FAS11684	NOT6-6L	65
33283718	NOT6-6L_FAS11684	NOT6-6L	94
33283719	NOT6-6L_FAS11684	NOT6-6L	155
33283720	NOT6-6L_FAS11684	NOT6-6L	62
33283721	NOT6-6L_FAS11684	NOT6-6L	82
33283722	NOT6-6L_FAS11684	NOT6-6L	89
33283723	NOT6-6L_FAS11684	NOT6-6L	47
33283724	NOT6-6L_FAS11684	NOT6-6L	84
33283725	NOT6-6L_FAS11684	NOT6-6L	110
33283726	NOT6-6L_FAS11684	NOT6-6L	61
33283727	NOT6-6L_FAS11684	NOT6-6L	55
33283728	NOT6-6L_FAS11684	NOT6-6L	89
33283729	NOT6-6L_FAS11684	NOT6-6L	62
33283730	NOT6-6L_FAS11684	NOT6-6L	66
33283731	NOT6-6L_FAS11684	NOT6-6L	159
33283732	NOT6-6L_FAS11684	NOT6-6L	79
33283733	NOT6-6L_FAS11684	NOT6-6L	252
33283734	NOT6-6L_FAS11684	NOT6-6L	55
33283735	NOT6-6L_FAS11684	NOT6-6L	107
33283736	NOT6-6L_FAS11684	NOT6-6L	125
33283737	NOT6-6L_FAS11684	NOT6-6L	111
33283738	NOT6-6L_FAS11684	NOT6-6L	71
33283739	NOT6-6L_FAS11684	NOT6-6L	118
33283740	NOT6-6L_FAS11684	NOT6-6L	99
33283741	NOT6-6L_FAS11684	NOT6-6L	35
33283742	NOT6-6L_FAS11684	NOT6-6L	124
33283743	NOT6-6L_FAS11684	NOT6-6L	211
33283744	NOT6-6L_FAS11684	NOT6-6L	31
33283745	NOT6-6L_FAS11684	NOT6-6L	98
33283746	NOT6-6L_FAS11684	NOT6-6L	21
33283747	NOT6-6L_FAS11684	NOT6-6L	7
33283748	NOT6-6L_FAS11684	NOT6-6L	185
33283749	NOT6-6L_FAS11684	NOT6-6L	33
33283750	NOT6-6L_FAS11684	NOT6-6L	74
33283751	NOT6-6L_FAS11684	NOT6-6L	158
33283752	NOT6-6L_FAS11684	NOT6-6L	68
33283753	NOT6-6L_FAS11684	NOT6-6L	73
33283754	NOT6-6L_FAS11684	NOT6-6L	50
33283755	NOT6-6L_FAS11684	NOT6-6L	167
33283756	NOT6-6L_FAS11684	NOT6-6L	69
33283757	NOT6-6L_FAS11684	NOT6-6L	61
33283758	NOT6-6L_FAS11684	NOT6-6L	134
33283759	NOT6-6L_FAS11684	NOT6-6L	156
33283760	NOT6-6L_FAS11684	NOT6-6L	157
33283761	NOT6-6L_FAS11684	NOT6-6L	63
33283762	NOT6-6L_FAS11684	NOT6-6L	91
33283763	NOT6-6L_FAS11684	NOT6-6L	56
33283764	NOT6-6L_FAS11684	NOT6-6L	84
33283765	NOT6-6L_FAS11684	NOT6-6L	60
33283766	NOT6-6L_FAS11684	NOT6-6L	96
33283767	NOT6-6L_FAS11684	NOT6-6L	117
33283768	NOT6-6L_FAS11684	NOT6-6L	140
33283769	NOT6-6L_FAS11684	NOT6-6L	157
33283770	NOT6-6L_FAS11684	NOT6-6L	102
33283771	NOT6-6L_FAS11684	NOT6-6L	81
33283772	NOT6-6L_FAS11684	NOT6-6L	57
33283773	NOT6-6L_FAS11684	NOT6-6L	55
33283774	NOT6-6L_FAS11684	NOT6-6L	95
33283775	NOT6-6L_FAS11684	NOT6-6L	105
33283776	NOT6-6L_FAS11684	NOT6-6L	95
33283777	NOT6-6L_FAS11684	NOT6-6L	40
33283778	NOT6-6L_FAS11684	NOT6-6L	31
33283779	NOT6-6L_FAS11684	NOT6-6L	190
33283780	NOT6-6L_FAS11684	NOT6-6L	61
33283781	NOT6-6L_FAS11684	NOT6-6L	165
33283782	NOT6-6L_FAS11684	NOT6-6L	135
33283783	NOT6-6L_FAS11684	NOT6-6L	140
33283784	NOT6-6L_FAS11684	NOT6-6L	141
33283785	NOT6-6L_FAS11684	NOT6-6L	40
33283786	NOT6-6L_FAS11684	NOT6-6L	46
33283787	NOT6-6L_FAS11684	NOT6-6L	72
33283788	NOT6-6L_FAS11684	NOT6-6L	114
33283789	NOT6-6L_FAS11684	NOT6-6L	166
33283790	NOT6-6L_FAS11684	NOT6-6L	67
33283791	NOT6-6L_FAS11684	NOT6-6L	99
33283792	NOT6-6L_FAS11684	NOT6-6L	42
33283793	NOT6-6L_FAS11684	NOT6-6L	194
33283794	NOT6-6L_FAS11684	NOT6-6L	49
33283795	NOT6-6L_FAS11684	NOT6-6L	49
33283796	NOT6-6L_FAS11684	NOT6-6L	34
33283797	NOT6-6L_FAS11684	NOT6-6L	115
33283798	NOT6-6L_FAS11684	NOT6-6L	155
33283799	NOT6-6L_FAS11684	NOT6-6L	66
33283800	NOT6-6L_FAS11684	NOT6-6L	142
33283801	NOT6-6L_FAS11684	NOT6-6L	54
33283802	NOT6-6L_FAS11684	NOT6-6L	188
33283803	NOT6-6L_FAS11684	NOT6-6L	99
33283804	NOT6-6L_FAS11684	NOT6-6L	98
33283805	NOT6-6L_FAS11684	NOT6-6L	187
33283806	NOT6-6L_FAS11684	NOT6-6L	116
33283807	NOT6-6L_FAS11684	NOT6-6L	125
33283808	NOT6-6L_FAS11684	NOT6-6L	180
33283809	NOT6-6L_FAS11684	NOT6-6L	115
33283810	NOT6-6L_FAS11684	NOT6-6L	120
33283811	NOT6-6L_FAS11684	NOT6-6L	147
33283812	NOT6-6L_FAS11684	NOT6-6L	114
33283813	NOT6-6L_FAS11684	NOT6-6L	102
33283814	NOT6-6L_FAS11684	NOT6-6L	47
33283815	NOT6-6L_FAS11684	NOT6-6L	113
33283816	NOT6-6L_FAS11684	NOT6-6L	36
33283817	NOT6-6L_FAS11684	NOT6-6L	94
33283818	NOT6-6L_FAS11684	NOT6-6L	194
33283819	NOT6-6L_FAS11684	NOT6-6L	71
33283820	NOT6-6L_FAS11684	NOT6-6L	100
33283821	NOT6-6L_FAS11684	NOT6-6L	111
33283822	NOT6-6L_FAS11684	NOT6-6L	59
33283823	NOT6-6L_FAS11684	NOT6-6L	41
33283824	NOT6-6L_FAS11684	NOT6-6L	94
33283825	NOT6-6L_FAS11684	NOT6-6L	211
33283826	NOT6-6L_FAS11684	NOT6-6L	96
33283827	NOT6-6L_FAS11684	NOT6-6L	120
33283828	NOT6-6L_FAS11684	NOT6-6L	114
33283829	NOT6-6L_FAS11684	NOT6-6L	164
33283830	NOT6-6L_FAS11684	NOT6-6L	63
33283831	NOT6-6L_FAS11684	NOT6-6L	103
33283832	NOT6-6L_FAS11684	NOT6-6L	48
33283833	NOT6-6L_FAS11684	NOT6-6L	165
33283834	NOT6-6L_FAS11684	NOT6-6L	108
33283835	NOT6-6L_FAS11684	NOT6-6L	178
33283836	NOT6-6L_FAS11684	NOT6-6L	68
33283837	NOT6-6L_FAS11684	NOT6-6L	111
33283838	NOT6-6L_FAS11684	NOT6-6L	89
33283839	NOT6-6L_FAS11684	NOT6-6L	156
33283840	NOT6-6L_FAS11684	NOT6-6L	61
33283841	NOT6-6L_FAS11684	NOT6-6L	130
33283842	NOT6-6L_FAS11684	NOT6-6L	164
33283843	NOT6-6L_FAS11684	NOT6-6L	138
33283844	NOT6-6L_FAS11684	NOT6-6L	108
33283845	NOT6-6L_FAS11684	NOT6-6L	56
33283846	NOT6-6L_FAS11684	NOT6-6L	116
33283847	NOT6-6L_FAS11684	NOT6-6L	147
33283848	NOT6-6L_FAS11684	NOT6-6L	56
33283849	NOT6-6L_FAS11684	NOT6-6L	67
33283850	NOT6-6L_FAS11684	NOT6-6L	103
33283851	NOT6-6L_FAS11684	NOT6-6L	139
33283852	NOT6-6L_FAS11684	NOT6-6L	76
33283853	NOT6-6L_FAS11684	NOT6-6L	139
33283854	NOT6-6L_FAS11684	NOT6-6L	129
33283855	NOT6-6L_FAS11684	NOT6-6L	117
33283856	NOT6-6L_FAS11684	NOT6-6L	65
33283857	NOT6-6L_FAS11684	NOT6-6L	65
33283858	NOT6-6L_FAS11684	NOT6-6L	75
33283859	NOT6-6L_FAS11684	NOT6-6L	81
33283860	NOT6-6L_FAS11684	NOT6-6L	111
33283861	NOT6-6L_FAS11684	NOT6-6L	44
33283862	NOT6-6L_FAS11684	NOT6-6L	253
33283863	NOT6-6L_FAS11684	NOT6-6L	139
33283864	NOT6-6L_FAS11684	NOT6-6L	60
33283865	NOT6-6L_FAS11684	NOT6-6L	103
33283866	NOT6-6L_FAS11684	NOT6-6L	102
33283867	NOT6-6L_FAS11684	NOT6-6L	128
33283868	NOT6-6L_FAS11684	NOT6-6L	73
33283869	NOT6-6L_FAS11684	NOT6-6L	98
33283870	NOT6-6L_FAS11684	NOT6-6L	84
33283871	NOT6-6L_FAS11684	NOT6-6L	77
33283872	NOT6-6L_FAS11684	NOT6-6L	87
33283873	NOT6-6L_FAS11684	NOT6-6L	177
33283874	NOT6-6L_FAS11684	NOT6-6L	57
33283875	NOT6-6L_FAS11684	NOT6-6L	102
33283876	NOT6-6L_FAS11684	NOT6-6L	83
33283877	NOT6-6L_FAS11684	NOT6-6L	57
33283878	NOT6-6L_FAS11684	NOT6-6L	91
33283879	NOT6-6L_FAS11684	NOT6-6L	52
33283880	NOT6-6L_FAS11684	NOT6-6L	37
33283881	NOT6-6L_FAS11684	NOT6-6L	79
33283882	NOT6-6L_FAS11684	NOT6-6L	45
33283883	NOT6-6L_FAS11684	NOT6-6L	85
33283884	NOT6-6L_FAS11684	NOT6-6L	192
33283885	NOT6-6L_FAS11684	NOT6-6L	80
33283886	NOT6-6L_FAS11684	NOT6-6L	83
33283887	NOT6-6L_FAS11684	NOT6-6L	67
33283888	NOT6-6L_FAS11684	NOT6-6L	233
33283889	NOT6-6L_FAS11684	NOT6-6L	61
33283890	NOT6-6L_FAS11684	NOT6-6L	105
33283891	NOT6-6L_FAS11684	NOT6-6L	31
33283892	NOT6-6L_FAS11684	NOT6-6L	103
33283893	NOT6-6L_FAS11684	NOT6-6L	124
33283894	NOT6-6L_FAS11684	NOT6-6L	105
33283895	NOT6-6L_FAS11684	NOT6-6L	101
33283896	NOT6-6L_FAS11684	NOT6-6L	73
33283897	NOT6-6L_FAS11684	NOT6-6L	61
33283898	NOT6-6L_FAS11684	NOT6-6L	109
33283899	NOT6-6L_FAS11684	NOT6-6L	102
33283900	NOT6-6L_FAS11684	NOT6-6L	128
33283901	NOT6-6L_FAS11684	NOT6-6L	115
33283902	NOT6-6L_FAS11684	NOT6-6L	140
33283903	NOT6-6L_FAS11684	NOT6-6L	91
33283904	NOT6-6L_FAS11684	NOT6-6L	124
33283905	NOT6-6L_FAS11684	NOT6-6L	131
33283906	NOT6-6L_FAS11684	NOT6-6L	57
33283907	NOT6-6L_FAS11684	NOT6-6L	61
33283908	NOT6-6L_FAS11684	NOT6-6L	97
33283909	NOT6-6L_FAS11684	NOT6-6L	96
33283910	NOT6-6L_FAS11684	NOT6-6L	76
33283911	NOT6-6L_FAS11684	NOT6-6L	60
33283912	NOT6-6L_FAS11684	NOT6-6L	100
33283913	NOT6-6L_FAS11684	NOT6-6L	55
33283914	NOT6-6L_FAS11684	NOT6-6L	67
33283915	NOT6-6L_FAS11684	NOT6-6L	156
33283916	NOT6-6L_FAS11684	NOT6-6L	93
33283917	NOT6-6L_FAS11684	NOT6-6L	64
33283918	NOT6-6L_FAS11684	NOT6-6L	235
33283919	NOT6-6L_FAS11684	NOT6-6L	41
33283920	NOT6-6L_FAS11684	NOT6-6L	222
33283921	NOT6-6L_FAS11684	NOT6-6L	114
33283922	NOT6-6L_FAS11684	NOT6-6L	45
33283923	NOT6-6L_FAS11684	NOT6-6L	116
33283924	NOT6-6L_FAS11684	NOT6-6L	172
33283925	NOT6-6L_FAS11684	NOT6-6L	163
33283926	NOT6-6L_FAS11684	NOT6-6L	151
33283927	NOT6-6L_FAS11684	NOT6-6L	123
33283928	NOT6-6L_FAS11684	NOT6-6L	120
33283929	NOT6-6L_FAS11684	NOT6-6L	61
33283930	NOT6-6L_FAS11684	NOT6-6L	142
33283931	NOT6-6L_FAS11684	NOT6-6L	79
33283932	NOT6-6L_FAS11684	NOT6-6L	53
33283933	NOT6-6L_FAS11684	NOT6-6L	81
33283934	NOT6-6L_FAS11684	NOT6-6L	153
33283935	NOT6-6L_FAS11684	NOT6-6L	129
33283936	NOT6-6L_FAS11684	NOT6-6L	50
33283937	NOT6-6L_FAS11684	NOT6-6L	57
33283938	NOT6-6L_FAS11684	NOT6-6L	180
33283939	NOT6-6L_FAS11684	NOT6-6L	123
33283940	NOT6-6L_FAS11684	NOT6-6L	60
33283941	NOT6-6L_FAS11684	NOT6-6L	159
33283942	NOT6-6L_FAS11684	NOT6-6L	97
33283943	NOT6-6L_FAS11684	NOT6-6L	122
33283944	NOT6-6L_FAS11684	NOT6-6L	115
33283945	NOT6-6L_FAS11684	NOT6-6L	113
33283946	NOT6-6L_FAS11684	NOT6-6L	57
33283947	NOT6-6L_FAS11684	NOT6-6L	42
33283948	NOT6-6L_FAS11684	NOT6-6L	92
33283949	NOT6-6L_FAS11684	NOT6-6L	91
33283950	NOT6-6L_FAS11684	NOT6-6L	90
33283951	NOT6-6L_FAS11684	NOT6-6L	136
33283952	NOT6-6L_FAS11684	NOT6-6L	108
33283953	NOT6-6L_FAS11684	NOT6-6L	131
33283954	NOT6-6L_FAS11684	NOT6-6L	99
33283955	NOT6-6L_FAS11684	NOT6-6L	87
33283956	NOT6-6L_FAS11684	NOT6-6L	172
33283957	NOT6-6L_FAS11684	NOT6-6L	24
33283958	NOT6-6L_FAS11684	NOT6-6L	280
33283959	NOT6-6L_FAS11684	NOT6-6L	112
33283960	NOT6-6L_FAS11684	NOT6-6L	95
33283961	NOT6-6L_FAS11684	NOT6-6L	98
33283962	NOT6-6L_FAS11684	NOT6-6L	45
33283963	NOT6-6L_FAS11684	NOT6-6L	62
33283964	NOT6-6L_FAS11684	NOT6-6L	117
33283965	NOT6-6L_FAS11684	NOT6-6L	96
33283966	NOT6-6L_FAS11684	NOT6-6L	123
33283967	NOT6-6L_FAS11684	NOT6-6L	98
33283968	NOT6-6L_FAS11684	NOT6-6L	143
33283969	NOT6-6L_FAS11684	NOT6-6L	171
33283970	NOT6-6L_FAS11684	NOT6-6L	115
33283971	NOT6-6L_FAS11684	NOT6-6L	182
33283972	NOT6-6L_FAS11684	NOT6-6L	140
33283973	NOT6-6L_FAS11684	NOT6-6L	47
33283974	NOT6-6L_FAS11684	NOT6-6L	83
33283975	NOT6-6L_FAS11684	NOT6-6L	62
33283976	NOT6-6L_FAS11684	NOT6-6L	119
33283977	NOT6-6L_FAS11684	NOT6-6L	96
33283978	NOT6-6L_FAS11684	NOT6-6L	126
33283979	NOT6-6L_FAS11684	NOT6-6L	165
33283980	NOT6-6L_FAS11684	NOT6-6L	148
33283981	NOT6-6L_FAS11684	NOT6-6L	100
33283982	NOT6-6L_FAS11684	NOT6-6L	145
33283983	NOT6-6L_FAS11684	NOT6-6L	55
33283984	NOT6-6L_FAS11684	NOT6-6L	193
33283985	NOT6-6L_FAS11684	NOT6-6L	77
33283986	NOT6-6L_FAS11684	NOT6-6L	60
33283987	NOT6-6L_FAS11684	NOT6-6L	77
33283988	NOT6-6L_FAS11684	NOT6-6L	69
33283989	NOT6-6L_FAS11684	NOT6-6L	101
33283990	NOT6-6L_FAS11684	NOT6-6L	59
33283991	NOT6-6L_FAS11684	NOT6-6L	189
33283992	NOT6-6L_FAS11684	NOT6-6L	170
33283993	NOT6-6L_FAS11684	NOT6-6L	106
33283994	NOT6-6L_FAS11684	NOT6-6L	35
33283995	NOT6-6L_FAS11684	NOT6-6L	80
33283996	NOT6-6L_FAS11684	NOT6-6L	88
33283997	NOT6-6L_FAS11684	NOT6-6L	108
33283998	NOT6-6L_FAS11684	NOT6-6L	141
33283999	NOT6-6L_FAS11684	NOT6-6L	108
33284000	NOT6-6L_FAS11684	NOT6-6L	72
33284001	NOT6-6L_FAS11684	NOT6-6L	67
33284002	NOT6-6L_FAS11684	NOT6-6L	118
33284003	NOT6-6L_FAS11684	NOT6-6L	48
33284004	NOT6-6L_FAS11684	NOT6-6L	228
33284005	NOT6-6L_FAS11684	NOT6-6L	92
33284006	NOT6-6L_FAS11684	NOT6-6L	83
33284007	NOT6-6L_FAS11684	NOT6-6L	67
33284008	NOT6-6L_FAS11684	NOT6-6L	211
33284009	NOT6-6L_FAS11684	NOT6-6L	61
33284010	NOT6-6L_FAS11684	NOT6-6L	135
33284011	NOT6-6L_FAS11684	NOT6-6L	78
33284012	NOT6-6L_FAS11684	NOT6-6L	106
33284013	NOT6-6L_FAS11684	NOT6-6L	81
33284014	NOT6-6L_FAS11684	NOT6-6L	94
33284015	NOT6-6L_FAS11684	NOT6-6L	57
33284016	NOT6-6L_FAS11684	NOT6-6L	75
33284017	NOT6-6L_FAS11684	NOT6-6L	96
33284018	NOT6-6L_FAS11684	NOT6-6L	70
33284019	NOT6-6L_FAS11684	NOT6-6L	110
33284020	NOT6-6L_FAS11684	NOT6-6L	95
33284021	NOT6-6L_FAS11684	NOT6-6L	170
33284022	NOT6-6L_FAS11684	NOT6-6L	114
33284023	NOT6-6L_FAS11684	NOT6-6L	77
33284024	NOT6-6L_FAS11684	NOT6-6L	128
33284025	NOT6-6L_FAS11684	NOT6-6L	74
33284026	NOT6-6L_FAS11684	NOT6-6L	114
33284027	NOT6-6L_FAS11684	NOT6-6L	34
33284028	NOT6-6L_FAS11684	NOT6-6L	97
33284029	NOT6-6L_FAS11684	NOT6-6L	111
33284030	NOT6-6L_FAS11684	NOT6-6L	142
33284031	NOT6-6L_FAS11684	NOT6-6L	198
33284032	NOT6-6L_FAS11684	NOT6-6L	133
33284033	NOT6-6L_FAS11684	NOT6-6L	110
33284034	NOT6-6L_FAS11684	NOT6-6L	66
33284035	NOT6-6L_FAS11684	NOT6-6L	99
33284036	NOT6-6L_FAS11684	NOT6-6L	80
33284037	NOT6-6L_FAS11684	NOT6-6L	77
33284038	NOT6-6L_FAS11684	NOT6-6L	134
33284039	NOT6-6L_FAS11684	NOT6-6L	72
33284040	NOT6-6L_FAS11684	NOT6-6L	86
33284041	NOT6-6L_FAS11684	NOT6-6L	52
33284042	NOT6-6L_FAS11684	NOT6-6L	33
33284043	NOT6-6L_FAS11684	NOT6-6L	126
33284044	NOT6-6L_FAS11684	NOT6-6L	195
33284045	NOT6-6L_FAS11684	NOT6-6L	109
33284046	NOT6-6L_FAS11684	NOT6-6L	114
33284047	NOT6-6L_FAS11684	NOT6-6L	31
33284048	NOT6-6L_FAS11684	NOT6-6L	53
33284049	NOT6-6L_FAS11684	NOT6-6L	61
33284050	NOT6-6L_FAS11684	NOT6-6L	86
33284051	NOT6-6L_FAS11684	NOT6-6L	113
33284052	NOT6-6L_FAS11684	NOT6-6L	27
33284053	NOT6-6L_FAS11684	NOT6-6L	29
33284054	NOT6-6L_FAS11684	NOT6-6L	172
33284055	NOT6-6L_FAS11684	NOT6-6L	143
33284056	NOT6-6L_FAS11684	NOT6-6L	132
33284057	NOT6-6L_FAS11684	NOT6-6L	63
33284058	NOT6-6L_FAS11684	NOT6-6L	109
33284059	NOT6-6L_FAS11684	NOT6-6L	110
33284060	NOT6-6L_FAS11684	NOT6-6L	54
33284061	NOT6-6L_FAS11684	NOT6-6L	95
33284062	NOT6-6L_FAS11684	NOT6-6L	68
33284063	NOT6-6L_FAS11684	NOT6-6L	93
33284064	NOT6-6L_FAS11684	NOT6-6L	90
33284065	NOT6-6L_FAS11684	NOT6-6L	54
33284066	NOT6-6L_FAS11684	NOT6-6L	63
33284067	NOT6-6L_FAS11684	NOT6-6L	83
33284068	NOT6-6L_FAS11684	NOT6-6L	129
33284069	NOT6-6L_FAS11684	NOT6-6L	107
33284070	NOT6-6L_FAS11684	NOT6-6L	19
33284071	NOT6-6L_FAS11684	NOT6-6L	141
33284072	NOT6-6L_FAS11684	NOT6-6L	202
33284073	NOT6-6L_FAS11684	NOT6-6L	65
33284074	NOT6-6L_FAS11684	NOT6-6L	201
33284075	NOT6-6L_FAS11684	NOT6-6L	90
33284076	NOT6-6L_FAS11684	NOT6-6L	89
33284077	NOT6-6L_FAS11684	NOT6-6L	50
33284078	NOT6-6L_FAS11684	NOT6-6L	118
33284079	NOT6-6L_FAS11684	NOT6-6L	28
33284080	NOT6-6L_FAS11684	NOT6-6L	57
33284081	NOT6-6L_FAS11684	NOT6-6L	29
33284082	NOT6-6L_FAS11684	NOT6-6L	201
33284083	NOT6-6L_FAS11684	NOT6-6L	70
33284084	NOT6-6L_FAS11684	NOT6-6L	16
33284085	NOT6-6L_FAS11684	NOT6-6L	106
33284086	NOT6-6L_FAS11684	NOT6-6L	190
33284087	NOT6-6L_FAS11684	NOT6-6L	135
33284088	NOT6-6L_FAS11684	NOT6-6L	269
33284089	NOT6-6L_FAS11684	NOT6-6L	56
33284090	NOT6-6L_FAS11684	NOT6-6L	27
33284091	NOT6-6L_FAS11684	NOT6-6L	106
33284092	NOT6-6L_FAS11684	NOT6-6L	157
33284093	NOT6-6L_FAS11684	NOT6-6L	95
33284094	NOT6-6L_FAS11684	NOT6-6L	72
33284095	NOT6-6L_FAS11684	NOT6-6L	96
33284096	NOT6-6L_FAS11684	NOT6-6L	54
33284097	NOT6-6L_FAS11684	NOT6-6L	135
33284098	NOT6-6L_FAS11684	NOT6-6L	79
33284099	NOT6-6L_FAS11684	NOT6-6L	171
33284100	NOT6-6L_FAS11684	NOT6-6L	124
33284101	NOT6-6L_FAS11684	NOT6-6L	96
33284102	NOT6-6L_FAS11684	NOT6-6L	108
33284103	NOT6-6L_FAS11684	NOT6-6L	84
33284104	NOT6-6L_FAS11684	NOT6-6L	89
33284105	NOT6-6L_FAS11684	NOT6-6L	184
33284106	NOT6-6L_FAS11684	NOT6-6L	47
33284107	NOT6-6L_FAS11684	NOT6-6L	139
33284108	NOT6-6L_FAS11684	NOT6-6L	101
33284109	NOT6-6L_FAS11684	NOT6-6L	106
33284110	NOT6-6L_FAS11684	NOT6-6L	118
33284111	NOT6-6L_FAS11684	NOT6-6L	95
33284112	NOT6-6L_FAS11684	NOT6-6L	149
33284113	NOT6-6L_FAS11684	NOT6-6L	125
33284114	NOT6-6L_FAS11684	NOT6-6L	53
33284115	NOT6-6L_FAS11684	NOT6-6L	95
33284116	NOT6-6L_FAS11684	NOT6-6L	173
33284117	NOT6-6L_FAS11684	NOT6-6L	92
33284118	NOT6-6L_FAS11684	NOT6-6L	215
33284119	NOT6-6L_FAS11684	NOT6-6L	146
33284120	NOT6-6L_FAS11684	NOT6-6L	158
33284121	NOT6-6L_FAS11684	NOT6-6L	102
33284122	NOT6-6L_FAS11684	NOT6-6L	100
33284123	NOT6-6L_FAS11684	NOT6-6L	88
33284124	NOT6-6L_FAS11684	NOT6-6L	39
33284125	NOT6-6L_FAS11684	NOT6-6L	37
33284126	NOT6-6L_FAS11684	NOT6-6L	226
33284127	NOT6-6L_FAS11684	NOT6-6L	106
33284128	NOT6-6L_FAS11684	NOT6-6L	87
33284129	NOT6-6L_FAS11684	NOT6-6L	171
33284130	NOT6-6L_FAS11684	NOT6-6L	45
33284131	NOT6-6L_FAS11684	NOT6-6L	22
33284132	NOT6-6L_FAS11684	NOT6-6L	58
33284133	NOT6-6L_FAS11684	NOT6-6L	133
33284134	NOT6-6L_FAS11684	NOT6-6L	54
33284135	NOT6-6L_FAS11684	NOT6-6L	110
33284136	NOT6-6L_FAS11684	NOT6-6L	76
33284137	NOT6-6L_FAS11684	NOT6-6L	148
33284138	NOT6-6L_FAS11684	NOT6-6L	172
33284139	NOT6-6L_FAS11684	NOT6-6L	95
33284140	NOT6-6L_FAS11684	NOT6-6L	102
33284141	NOT6-6L_FAS11684	NOT6-6L	21
33284142	NOT6-6L_FAS11684	NOT6-6L	36
33284143	NOT6-6L_FAS11684	NOT6-6L	187
33284144	NOT6-6L_FAS11684	NOT6-6L	81
33284145	NOT6-6L_FAS11684	NOT6-6L	95
33284146	NOT6-6L_FAS11684	NOT6-6L	126
33284147	NOT6-6L_FAS11684	NOT6-6L	51
33284148	NOT6-6L_FAS11684	NOT6-6L	97
33284149	NOT6-6L_FAS11684	NOT6-6L	103
33284150	NOT6-6L_FAS11684	NOT6-6L	126
33284151	NOT6-6L_FAS11684	NOT6-6L	44
33284152	NOT6-6L_FAS11684	NOT6-6L	88
33284153	NOT6-6L_FAS11684	NOT6-6L	134
33284154	NOT6-6L_FAS11684	NOT6-6L	104
33284155	NOT6-6L_FAS11684	NOT6-6L	92
33284156	NOT6-6L_FAS11684	NOT6-6L	60
33284157	NOT6-6L_FAS11684	NOT6-6L	136
33284158	NOT6-6L_FAS11684	NOT6-6L	64
33284159	NOT6-6L_FAS11684	NOT6-6L	47
33284160	NOT6-6L_FAS11684	NOT6-6L	34
33284161	NOT6-6L_FAS11684	NOT6-6L	66
33284162	NOT6-6L_FAS11684	NOT6-6L	53
33284163	NOT6-6L_FAS11684	NOT6-6L	103
33284164	NOT6-6L_FAS11684	NOT6-6L	106
33284165	NOT6-6L_FAS11684	NOT6-6L	101
33284166	NOT6-6L_FAS11684	NOT6-6L	114
33284167	NOT6-6L_FAS11684	NOT6-6L	63
33284168	NOT6-6L_FAS11684	NOT6-6L	123
33284169	NOT6-6L_FAS11684	NOT6-6L	82
33284170	NOT6-6L_FAS11684	NOT6-6L	74
33284171	NOT6-6L_FAS11684	NOT6-6L	92
33284172	NOT6-6L_FAS11684	NOT6-6L	48
33284173	NOT6-6L_FAS11684	NOT6-6L	63
33284174	NOT6-6L_FAS11684	NOT6-6L	89
33284175	NOT6-6L_FAS11684	NOT6-6L	111
33284176	NOT6-6L_FAS11684	NOT6-6L	8
33284177	NOT6-6L_FAS11684	NOT6-6L	63
33284178	NOT6-6L_FAS11684	NOT6-6L	119
33284179	NOT6-6L_FAS11684	NOT6-6L	58
33284180	NOT6-6L_FAS11684	NOT6-6L	121
33284181	NOT6-6L_FAS11684	NOT6-6L	198
33284182	NOT6-6L_FAS11684	NOT6-6L	133
33284183	NOT6-6L_FAS11684	NOT6-6L	13
33284184	NOT6-6L_FAS11684	NOT6-6L	107
33284185	NOT6-6L_FAS11684	NOT6-6L	38
33284186	NOT6-6L_FAS11684	NOT6-6L	61
33284187	NOT6-6L_FAS11684	NOT6-6L	124
33284188	NOT6-6L_FAS11684	NOT6-6L	136
33284189	NOT6-6L_FAS11684	NOT6-6L	72
33284190	NOT6-6L_FAS11684	NOT6-6L	57
33284191	NOT6-6L_FAS11684	NOT6-6L	153
33284192	NOT6-6L_FAS11684	NOT6-6L	55
33284193	NOT6-6L_FAS11684	NOT6-6L	67
33284194	NOT6-6L_FAS11684	NOT6-6L	55
33284195	NOT6-6L_FAS11684	NOT6-6L	203
33284196	NOT6-6L_FAS11684	NOT6-6L	126
33284197	NOT6-6L_FAS11684	NOT6-6L	100
33284198	NOT6-6L_FAS11684	NOT6-6L	96
33284199	NOT6-6L_FAS11684	NOT6-6L	100
33284200	NOT6-6L_FAS11684	NOT6-6L	102
33284201	NOT6-6L_FAS11684	NOT6-6L	87
33284202	NOT6-6L_FAS11684	NOT6-6L	157
33284203	NOT6-6L_FAS11684	NOT6-6L	82
33284204	NOT6-6L_FAS11684	NOT6-6L	102
33284205	NOT6-6L_FAS11684	NOT6-6L	139
33284206	NOT6-6L_FAS11684	NOT6-6L	209
33284207	NOT6-6L_FAS11684	NOT6-6L	192
33284208	NOT6-6L_FAS11684	NOT6-6L	100
33284209	NOT6-6L_FAS11684	NOT6-6L	145
33284210	NOT6-6L_FAS11684	NOT6-6L	225
33284211	NOT6-6L_FAS11684	NOT6-6L	132
33284212	NOT6-6L_FAS11684	NOT6-6L	77
33284213	NOT6-6L_FAS11684	NOT6-6L	135
33284214	NOT6-6L_FAS11684	NOT6-6L	10
33284215	NOT6-6L_FAS11684	NOT6-6L	95
33284216	NOT6-6L_FAS11684	NOT6-6L	169
33284217	NOT6-6L_FAS11684	NOT6-6L	53
33284218	NOT6-6L_FAS11684	NOT6-6L	94
33284219	NOT6-6L_FAS11684	NOT6-6L	135
33284220	NOT6-6L_FAS11684	NOT6-6L	80
33284221	NOT6-6L_FAS11684	NOT6-6L	180
33284222	NOT6-6L_FAS11684	NOT6-6L	43
33284223	NOT6-6L_FAS11684	NOT6-6L	81
33284224	NOT6-6L_FAS11684	NOT6-6L	169
33284225	NOT6-6L_FAS11684	NOT6-6L	159
33284226	NOT6-6L_FAS11684	NOT6-6L	62
33284227	NOT6-6L_FAS11684	NOT6-6L	136
33284228	NOT6-6L_FAS11684	NOT6-6L	56
33284229	NOT6-6L_FAS11684	NOT6-6L	99
33284230	NOT6-6L_FAS11684	NOT6-6L	77
33284231	NOT6-6L_FAS11684	NOT6-6L	74
33284232	NOT6-6L_FAS11684	NOT6-6L	179
33284233	NOT6-6L_FAS11684	NOT6-6L	145
33284234	NOT6-6L_FAS11684	NOT6-6L	24
33284235	NOT6-6L_FAS11684	NOT6-6L	150
33284236	NOT6-6L_FAS11684	NOT6-6L	93
33284237	NOT6-6L_FAS11684	NOT6-6L	78
33284238	NOT6-6L_FAS11684	NOT6-6L	59
33284239	NOT6-6L_FAS11684	NOT6-6L	128
33284240	NOT6-6L_FAS11684	NOT6-6L	69
33284241	NOT6-6L_FAS11684	NOT6-6L	59
33284242	NOT6-6L_FAS11684	NOT6-6L	10
33284243	NOT6-6L_FAS11684	NOT6-6L	116
33284244	NOT6-6L_FAS11684	NOT6-6L	214
33284245	NOT6-6L_FAS11684	NOT6-6L	62
33284246	NOT6-6L_FAS11684	NOT6-6L	116
33284247	NOT6-6L_FAS11684	NOT6-6L	61
33284248	NOT6-6L_FAS11684	NOT6-6L	153
33284249	NOT6-6L_FAS11684	NOT6-6L	99
33284250	NOT6-6L_FAS11684	NOT6-6L	71
33284251	NOT6-6L_FAS11684	NOT6-6L	71
33284252	NOT6-6L_FAS11684	NOT6-6L	69
33284253	NOT6-6L_FAS11684	NOT6-6L	136
33284254	NOT6-6L_FAS11684	NOT6-6L	52
33284255	NOT6-6L_FAS11684	NOT6-6L	95
33284256	NOT6-6L_FAS11684	NOT6-6L	85
33284257	NOT6-6L_FAS11684	NOT6-6L	73
33284258	NOT6-6L_FAS11684	NOT6-6L	50
33284259	NOT6-6L_FAS11684	NOT6-6L	176
33284260	NOT6-6L_FAS11684	NOT6-6L	55
33284261	NOT6-6L_FAS11684	NOT6-6L	58
33284262	NOT6-6L_FAS11684	NOT6-6L	92
33284263	NOT6-6L_FAS11684	NOT6-6L	50
33284264	NOT6-6L_FAS11684	NOT6-6L	94
33284265	NOT6-6L_FAS11684	NOT6-6L	111
33284266	NOT6-6L_FAS11684	NOT6-6L	73
33284267	NOT6-6L_FAS11684	NOT6-6L	122
33284268	NOT6-6L_FAS11684	NOT6-6L	147
33284269	NOT6-6L_FAS11684	NOT6-6L	131
33284270	NOT6-6L_FAS11684	NOT6-6L	86
33284271	NOT6-6L_FAS11684	NOT6-6L	136
33284272	NOT6-6L_FAS11684	NOT6-6L	64
33284273	NOT6-6L_FAS11684	NOT6-6L	62
33284274	NOT6-6L_FAS11684	NOT6-6L	74
33284275	NOT6-6L_FAS11684	NOT6-6L	171
33284276	NOT6-6L_FAS11684	NOT6-6L	98
33284277	NOT6-6L_FAS11684	NOT6-6L	155
33284278	NOT6-6L_FAS11684	NOT6-6L	65
33284279	NOT6-6L_FAS11684	NOT6-6L	61
33284280	NOT6-6L_FAS11684	NOT6-6L	70
33284281	NOT6-6L_FAS11684	NOT6-6L	152
33284282	NOT6-6L_FAS11684	NOT6-6L	94
33284283	NOT6-6L_FAS11684	NOT6-6L	59
33284284	NOT6-6L_FAS11684	NOT6-6L	57
33284285	NOT6-6L_FAS11684	NOT6-6L	38
33284286	NOT6-6L_FAS11684	NOT6-6L	78
33284287	NOT6-6L_FAS11684	NOT6-6L	60
33284288	NOT6-6L_FAS11684	NOT6-6L	78
33284289	NOT6-6L_FAS11684	NOT6-6L	118
33284290	NOT6-6L_FAS11684	NOT6-6L	74
33284291	NOT6-6L_FAS11684	NOT6-6L	94
33284292	NOT6-6L_FAS11684	NOT6-6L	166
33284293	NOT6-6L_FAS11684	NOT6-6L	47
33284294	NOT6-6L_FAS11684	NOT6-6L	70
33284295	NOT6-6L_FAS11684	NOT6-6L	132
33284296	NOT6-6L_FAS11684	NOT6-6L	58
33284297	NOT6-6L_FAS11684	NOT6-6L	50
33284298	NOT6-6L_FAS11684	NOT6-6L	148
33284299	NOT6-6L_FAS11684	NOT6-6L	111
33284300	NOT6-6L_FAS11684	NOT6-6L	37
33284301	NOT6-6L_FAS11684	NOT6-6L	112
33284302	NOT6-6L_FAS11684	NOT6-6L	87
33284303	NOT6-6L_FAS11684	NOT6-6L	120
33284304	NOT6-6L_FAS11684	NOT6-6L	63
33284305	NOT6-6L_FAS11684	NOT6-6L	98
33284306	NOT6-6L_FAS11684	NOT6-6L	123
33284307	NOT6-6L_FAS11684	NOT6-6L	129
33284308	NOT6-6L_FAS11684	NOT6-6L	109
33284309	NOT6-6L_FAS11684	NOT6-6L	110
33284310	NOT6-6L_FAS11684	NOT6-6L	80
33284311	NOT6-6L_FAS11684	NOT6-6L	49
33284312	NOT6-6L_FAS11684	NOT6-6L	77
33284313	NOT6-6L_FAS11684	NOT6-6L	87
33284314	NOT6-6L_FAS11684	NOT6-6L	58
33284315	NOT6-6L_FAS11684	NOT6-6L	66
33284316	NOT6-6L_FAS11684	NOT6-6L	106
33284317	NOT6-6L_FAS11684	NOT6-6L	267
33284318	NOT6-6L_FAS11684	NOT6-6L	258
33284319	NOT6-6L_FAS11684	NOT6-6L	132
33284320	NOT6-6L_FAS11684	NOT6-6L	131
33284321	NOT6-6L_FAS11684	NOT6-6L	34
33284322	NOT6-6L_FAS11684	NOT6-6L	101
33284323	NOT6-6L_FAS11684	NOT6-6L	137
33284324	NOT6-6L_FAS11684	NOT6-6L	85
33284325	NOT6-6L_FAS11684	NOT6-6L	142
33284326	NOT6-6L_FAS11684	NOT6-6L	76
33284327	NOT6-6L_FAS11684	NOT6-6L	101
33284328	NOT6-6L_FAS11684	NOT6-6L	49
33284329	NOT6-6L_FAS11684	NOT6-6L	128
33284330	NOT6-6L_FAS11684	NOT6-6L	54
33284331	NOT6-6L_FAS11684	NOT6-6L	20
33284332	NOT6-6L_FAS11684	NOT6-6L	160
33284333	NOT6-6L_FAS11684	NOT6-6L	112
33284334	NOT6-6L_FAS11684	NOT6-6L	20
33284335	NOT6-6L_FAS11684	NOT6-6L	45
33284336	NOT6-6L_FAS11684	NOT6-6L	89
33284337	NOT6-6L_FAS11684	NOT6-6L	8
33284338	NOT6-6L_FAS11684	NOT6-6L	108
33284339	NOT6-6L_FAS11684	NOT6-6L	125
33284340	NOT6-6L_FAS11684	NOT6-6L	102
33284341	NOT6-6L_FAS11684	NOT6-6L	44
33284342	NOT6-6L_FAS11684	NOT6-6L	132
33284343	NOT6-6L_FAS11684	NOT6-6L	50
33284344	NOT6-6L_FAS11684	NOT6-6L	55
33284345	NOT6-6L_FAS11684	NOT6-6L	46
33284346	NOT6-6L_FAS11684	NOT6-6L	86
33284347	NOT6-6L_FAS11684	NOT6-6L	225
33284348	NOT6-6L_FAS11684	NOT6-6L	180
33284349	NOT6-6L_FAS11684	NOT6-6L	60
33284350	NOT6-6L_FAS11684	NOT6-6L	143
33284351	NOT6-6L_FAS11684	NOT6-6L	169
33284352	NOT6-6L_FAS11684	NOT6-6L	231
33284353	NOT6-6L_FAS11684	NOT6-6L	76
33284354	NOT6-6L_FAS11684	NOT6-6L	57
33284355	NOT6-6L_FAS11684	NOT6-6L	119
33284356	NOT6-6L_FAS11684	NOT6-6L	60
33284357	NOT6-6L_FAS11684	NOT6-6L	92
33284358	NOT6-6L_FAS11684	NOT6-6L	49
33284359	NOT6-6L_FAS11684	NOT6-6L	85
33284360	NOT6-6L_FAS11684	NOT6-6L	125
33284361	NOT6-6L_FAS11684	NOT6-6L	65
33284362	NOT6-6L_FAS11684	NOT6-6L	63
33284363	NOT6-6L_FAS11684	NOT6-6L	177
33284364	NOT6-6L_FAS11684	NOT6-6L	124
33284365	NOT6-6L_FAS11684	NOT6-6L	80
33284366	NOT6-6L_FAS11684	NOT6-6L	134
33284367	NOT6-6L_FAS11684	NOT6-6L	131
33284368	NOT6-6L_FAS11684	NOT6-6L	54
33284369	NOT6-6L_FAS11684	NOT6-6L	83
33284370	NOT6-6L_FAS11684	NOT6-6L	95
33284371	NOT6-6L_FAS11684	NOT6-6L	65
33284372	NOT6-6L_FAS11684	NOT6-6L	39
33284373	NOT6-6L_FAS11684	NOT6-6L	59
33284374	NOT6-6L_FAS11684	NOT6-6L	31
33284375	NOT6-6L_FAS11684	NOT6-6L	83
33284376	NOT6-6L_FAS11684	NOT6-6L	33
33284377	NOT6-6L_FAS11684	NOT6-6L	32
33284378	NOT6-6L_FAS11684	NOT6-6L	23
33284379	NOT6-6L_FAS11684	NOT6-6L	51
33284380	NOT6-6L_FAS11684	NOT6-6L	165
33284381	NOT6-6L_FAS11684	NOT6-6L	185
33284382	NOT6-6L_FAS11684	NOT6-6L	270
33284383	NOT6-6L_FAS11684	NOT6-6L	126
33284384	NOT6-6L_FAS11684	NOT6-6L	108
33284385	NOT6-6L_FAS11684	NOT6-6L	72
33284386	NOT6-6L_FAS11684	NOT6-6L	103
33284387	NOT6-6L_FAS11684	NOT6-6L	134
33284388	NOT6-6L_FAS11684	NOT6-6L	70
33284389	NOT6-6L_FAS11684	NOT6-6L	92
33284390	NOT6-6L_FAS11684	NOT6-6L	161
33284391	NOT6-6L_FAS11684	NOT6-6L	180
33284392	NOT6-6L_FAS11684	NOT6-6L	113
33284393	NOT6-6L_FAS11684	NOT6-6L	97
33284394	NOT6-6L_FAS11684	NOT6-6L	135
33284395	NOT6-6L_FAS11684	NOT6-6L	99
33284396	NOT6-6L_FAS11684	NOT6-6L	194
33284397	NOT6-6L_FAS11684	NOT6-6L	153
33284398	NOT6-6L_FAS11684	NOT6-6L	136
33284399	NOT6-6L_FAS11684	NOT6-6L	77
33284400	NOT6-6L_FAS11684	NOT6-6L	92
33284401	NOT6-6L_FAS11684	NOT6-6L	88
33284402	NOT6-6L_FAS11684	NOT6-6L	181
33284403	NOT6-6L_FAS11684	NOT6-6L	161
33284404	NOT6-6L_FAS11684	NOT6-6L	154
33284405	NOT6-6L_FAS11684	NOT6-6L	37
33284406	NOT6-6L_FAS11684	NOT6-6L	88
33284407	NOT6-6L_FAS11684	NOT6-6L	128
33284408	NOT6-6L_FAS11684	NOT6-6L	41
33284409	NOT6-6L_FAS11684	NOT6-6L	248
33284410	NOT6-6L_FAS11684	NOT6-6L	103
33284411	NOT6-6L_FAS11684	NOT6-6L	163
33284412	NOT6-6L_FAS11684	NOT6-6L	83
33284413	NOT6-6L_FAS11684	NOT6-6L	122
33284414	NOT6-6L_FAS11684	NOT6-6L	25
33284415	NOT6-6L_FAS11684	NOT6-6L	54
33284416	NOT6-6L_FAS11684	NOT6-6L	80
33284417	NOT6-6L_FAS11684	NOT6-6L	141
33284418	NOT6-6L_FAS11684	NOT6-6L	74
33284419	NOT6-6L_FAS11684	NOT6-6L	34
33284420	NOT6-6L_FAS11684	NOT6-6L	20
33284421	NOT6-6L_FAS11684	NOT6-6L	51
33284422	NOT6-6L_FAS11684	NOT6-6L	42
33284423	NOT6-6L_FAS11684	NOT6-6L	154
33284424	NOT6-6L_FAS11684	NOT6-6L	8
33284425	NOT6-6L_FAS11684	NOT6-6L	66
33284426	NOT6-6L_FAS11684	NOT6-6L	99
33284427	NOT6-6L_FAS11684	NOT6-6L	59
33284428	NOT6-6L_FAS11684	NOT6-6L	58
33284429	NOT6-6L_FAS11684	NOT6-6L	124
33284430	NOT6-6L_FAS11684	NOT6-6L	90
33284431	NOT6-6L_FAS11684	NOT6-6L	138
33284432	NOT6-6L_FAS11684	NOT6-6L	122
33284433	NOT6-6L_FAS11684	NOT6-6L	88
33284434	NOT6-6L_FAS11684	NOT6-6L	184
33284435	NOT6-6L_FAS11684	NOT6-6L	83
33284436	NOT6-6L_FAS11684	NOT6-6L	80
33284437	NOT6-6L_FAS11684	NOT6-6L	171
33284438	NOT6-6L_FAS11684	NOT6-6L	68
33284439	NOT6-6L_FAS11684	NOT6-6L	102
33284440	NOT6-6L_FAS11684	NOT6-6L	166
33284441	NOT6-6L_FAS11684	NOT6-6L	63
33284442	NOT6-6L_FAS11684	NOT6-6L	85
33284443	NOT6-6L_FAS11684	NOT6-6L	120
33284444	NOT6-6L_FAS11684	NOT6-6L	87
33284445	NOT6-6L_FAS11684	NOT6-6L	107
33284446	NOT6-6L_FAS11684	NOT6-6L	56
33284447	NOT6-6L_FAS11684	NOT6-6L	108
33284448	NOT6-6L_FAS11684	NOT6-6L	36
33284449	NOT6-6L_FAS11684	NOT6-6L	34
33284450	NOT6-6L_FAS11684	NOT6-6L	201
33284451	NOT6-6L_FAS11684	NOT6-6L	69
33284452	NOT6-6L_FAS11684	NOT6-6L	48
33284453	NOT6-6L_FAS11684	NOT6-6L	134
33284454	NOT6-6L_FAS11684	NOT6-6L	81
33284455	NOT6-6L_FAS11684	NOT6-6L	44
33284456	NOT6-6L_FAS11684	NOT6-6L	112
33284457	NOT6-6L_FAS11684	NOT6-6L	102
33284458	NOT6-6L_FAS11684	NOT6-6L	143
33284459	NOT6-6L_FAS11684	NOT6-6L	100
33284460	NOT6-6L_FAS11684	NOT6-6L	80
33284461	NOT6-6L_FAS11684	NOT6-6L	64
33284462	NOT6-6L_FAS11684	NOT6-6L	290
33284463	NOT6-6L_FAS11684	NOT6-6L	142
33284464	NOT6-6L_FAS11684	NOT6-6L	339
33284465	NOT6-6L_FAS11684	NOT6-6L	204
33284466	NOT6-6L_FAS11684	NOT6-6L	47
33284467	NOT6-6L_FAS11684	NOT6-6L	131
33284468	NOT6-6L_FAS11684	NOT6-6L	48
33284469	NOT6-6L_FAS11684	NOT6-6L	78
33284470	NOT6-6L_FAS11684	NOT6-6L	78
33284471	NOT6-6L_FAS11684	NOT6-6L	115
33284472	NOT6-6L_FAS11684	NOT6-6L	206
33284473	NOT6-6L_FAS11684	NOT6-6L	75
33284474	NOT6-6L_FAS11684	NOT6-6L	72
33284475	NOT6-6L_FAS11684	NOT6-6L	54
33284476	NOT6-6L_FAS11684	NOT6-6L	21
33284477	NOT6-6L_FAS11684	NOT6-6L	46
33284478	NOT6-6L_FAS11684	NOT6-6L	142
33284479	NOT6-6L_FAS11684	NOT6-6L	35
33284480	NOT6-6L_FAS11684	NOT6-6L	79
33284481	NOT6-6L_FAS11684	NOT6-6L	106
33284482	NOT6-6L_FAS11684	NOT6-6L	174
33284483	NOT6-6L_FAS11684	NOT6-6L	87
33284484	NOT6-6L_FAS11684	NOT6-6L	70
33284485	NOT6-6L_FAS11684	NOT6-6L	111
33284486	NOT6-6L_FAS11684	NOT6-6L	78
33284487	NOT6-6L_FAS11684	NOT6-6L	89
33284488	NOT6-6L_FAS11684	NOT6-6L	87
33284489	NOT6-6L_FAS11684	NOT6-6L	194
33284490	NOT6-6L_FAS11684	NOT6-6L	123
33284491	NOT6-6L_FAS11684	NOT6-6L	76
33284492	NOT6-6L_FAS11684	NOT6-6L	207
33284493	NOT6-6L_FAS11684	NOT6-6L	75
33284494	NOT6-6L_FAS11684	NOT6-6L	140
33284495	NOT6-6L_FAS11684	NOT6-6L	138
33284496	NOT6-6L_FAS11684	NOT6-6L	47
33284497	NOT6-6L_FAS11684	NOT6-6L	143
33284498	NOT6-6L_FAS11684	NOT6-6L	104
33284499	NOT6-6L_FAS11684	NOT6-6L	119
33284500	NOT6-6L_FAS11684	NOT6-6L	186
33284501	NOT6-6L_FAS11684	NOT6-6L	136
33284502	NOT6-6L_FAS11684	NOT6-6L	115
33284503	NOT6-6L_FAS11684	NOT6-6L	75
33284504	NOT6-6L_FAS11684	NOT6-6L	126
33284505	NOT6-6L_FAS11684	NOT6-6L	122
33284506	NOT6-6L_FAS11684	NOT6-6L	42
33284507	NOT6-6L_FAS11684	NOT6-6L	84
33284508	NOT6-6L_FAS11684	NOT6-6L	162
33284509	NOT6-6L_FAS11684	NOT6-6L	43
33284510	NOT6-6L_FAS11684	NOT6-6L	70
33284511	NOT6-6L_FAS11684	NOT6-6L	117
33284512	NOT6-6L_FAS11684	NOT6-6L	105
33284513	NOT6-6L_FAS11684	NOT6-6L	89
33284514	NOT6-6L_FAS11684	NOT6-6L	33
33284515	NOT6-6L_FAS11684	NOT6-6L	105
33284516	NOT6-6L_FAS11684	NOT6-6L	69
33284517	NOT6-6L_FAS11684	NOT6-6L	181
33284518	NOT6-6L_FAS11684	NOT6-6L	106
33284519	NOT6-6L_FAS11684	NOT6-6L	110
33284520	NOT6-6L_FAS11684	NOT6-6L	145
33284521	NOT6-6L_FAS11684	NOT6-6L	77
33284522	NOT6-6L_FAS11684	NOT6-6L	43
33284523	NOT6-6L_FAS11684	NOT6-6L	84
33284524	NOT6-6L_FAS11684	NOT6-6L	41
33284525	NOT6-6L_FAS11684	NOT6-6L	58
33284526	NOT6-6L_FAS11684	NOT6-6L	134
33284527	NOT6-6L_FAS11684	NOT6-6L	303
33284528	NOT6-6L_FAS11684	NOT6-6L	72
33284529	NOT6-6L_FAS11684	NOT6-6L	83
33284530	NOT6-6L_FAS11684	NOT6-6L	118
33284531	NOT6-6L_FAS11684	NOT6-6L	37
33284532	NOT6-6L_FAS11684	NOT6-6L	198
33284533	NOT6-6L_FAS11684	NOT6-6L	70
33284534	NOT6-6L_FAS11684	NOT6-6L	134
33284535	NOT6-6L_FAS11684	NOT6-6L	88
33284536	NOT6-6L_FAS11684	NOT6-6L	53
33284537	NOT6-6L_FAS11684	NOT6-6L	22
33284538	NOT6-6L_FAS11684	NOT6-6L	124
33284539	NOT6-6L_FAS11684	NOT6-6L	109
33284540	NOT6-6L_FAS11684	NOT6-6L	94
33284541	NOT6-6L_FAS11684	NOT6-6L	66
33284542	NOT6-6L_FAS11684	NOT6-6L	96
33284543	NOT6-6L_FAS11684	NOT6-6L	194
33284544	NOT6-6L_FAS11684	NOT6-6L	120
33284545	NOT6-6L_FAS11684	NOT6-6L	122
33284546	NOT6-6L_FAS11684	NOT6-6L	116
33284547	NOT6-6L_FAS11684	NOT6-6L	158
33284548	NOT6-6L_FAS11684	NOT6-6L	99
33284549	NOT6-6L_FAS11684	NOT6-6L	66
33284550	NOT6-6L_FAS11684	NOT6-6L	53
33284551	NOT6-6L_FAS11684	NOT6-6L	59
33284552	NOT6-6L_FAS11684	NOT6-6L	66
33284553	NOT6-6L_FAS11684	NOT6-6L	160
33284554	NOT6-6L_FAS11684	NOT6-6L	75
33284555	NOT6-6L_FAS11684	NOT6-6L	75
33284556	NOT6-6L_FAS11684	NOT6-6L	145
33284557	NOT6-6L_FAS11684	NOT6-6L	115
33284558	NOT6-6L_FAS11684	NOT6-6L	95
33284559	NOT6-6L_FAS11684	NOT6-6L	56
33284560	NOT6-6L_FAS11684	NOT6-6L	48
33284561	NOT6-6L_FAS11684	NOT6-6L	111
33284562	NOT6-6L_FAS11684	NOT6-6L	121
33284563	NOT6-6L_FAS11684	NOT6-6L	44
33284564	NOT6-6L_FAS11684	NOT6-6L	48
33284565	NOT6-6L_FAS11684	NOT6-6L	116
33284566	NOT6-6L_FAS11684	NOT6-6L	95
33284567	NOT6-6L_FAS11684	NOT6-6L	49
33284568	NOT6-6L_FAS11684	NOT6-6L	35
33284569	NOT6-6L_FAS11684	NOT6-6L	113
33284570	NOT6-6L_FAS11684	NOT6-6L	87
33284571	NOT6-6L_FAS11684	NOT6-6L	135
33284572	NOT6-6L_FAS11684	NOT6-6L	90
33284573	NOT6-6L_FAS11684	NOT6-6L	70
33284574	NOT6-6L_FAS11684	NOT6-6L	163
33284575	NOT6-6L_FAS11684	NOT6-6L	83
33284576	NOT6-6L_FAS11684	NOT6-6L	41
33284577	NOT6-6L_FAS11684	NOT6-6L	167
33284578	NOT6-6L_FAS11684	NOT6-6L	74
33284579	NOT6-6L_FAS11684	NOT6-6L	47
33284580	NOT6-6L_FAS11684	NOT6-6L	109
33284581	NOT6-6L_FAS11684	NOT6-6L	139
33284582	NOT6-6L_FAS11684	NOT6-6L	83
33284583	NOT6-6L_FAS11684	NOT6-6L	59
33284584	NOT6-6L_FAS11684	NOT6-6L	36
33284585	NOT6-6L_FAS11684	NOT6-6L	95
33284586	NOT6-6L_FAS11684	NOT6-6L	132
33284587	NOT6-6L_FAS11684	NOT6-6L	135
33284588	NOT6-6L_FAS11684	NOT6-6L	113
33284589	NOT6-6L_FAS11684	NOT6-6L	104
33284590	NOT6-6L_FAS11684	NOT6-6L	180
33284591	NOT6-6L_FAS11684	NOT6-6L	148
33284592	NOT6-6L_FAS11684	NOT6-6L	38
33284593	NOT6-6L_FAS11684	NOT6-6L	139
33284594	NOT6-6L_FAS11684	NOT6-6L	36
33284595	NOT6-6L_FAS11684	NOT6-6L	70
33284596	NOT6-6L_FAS11684	NOT6-6L	57
33284597	NOT6-6L_FAS11684	NOT6-6L	69
33284598	NOT6-6L_FAS11684	NOT6-6L	109
33284599	NOT6-6L_FAS11684	NOT6-6L	153
33284600	NOT6-6L_FAS11684	NOT6-6L	107
33284601	NOT6-6L_FAS11684	NOT6-6L	96
33284602	NOT6-6L_FAS11684	NOT6-6L	28
33284603	NOT6-6L_FAS11684	NOT6-6L	94
33284604	NOT6-6L_FAS11684	NOT6-6L	21
33284605	NOT6-6L_FAS11684	NOT6-6L	88
33284606	NOT6-6L_FAS11684	NOT6-6L	64
33284607	NOT6-6L_FAS11684	NOT6-6L	90
33284608	NOT6-6L_FAS11684	NOT6-6L	89
33284609	NOT6-6L_FAS11684	NOT6-6L	139
33284610	NOT6-6L_FAS11684	NOT6-6L	98
33284611	NOT6-6L_FAS11684	NOT6-6L	101
33284612	NOT6-6L_FAS11684	NOT6-6L	137
33284613	NOT6-6L_FAS11684	NOT6-6L	70
33284614	NOT6-6L_FAS11684	NOT6-6L	162
33284615	NOT6-6L_FAS11684	NOT6-6L	146
33284616	NOT6-6L_FAS11684	NOT6-6L	106
33284617	NOT6-6L_FAS11684	NOT6-6L	51
33284618	NOT6-6L_FAS11684	NOT6-6L	117
33284619	NOT6-6L_FAS11684	NOT6-6L	40
33284620	NOT6-6L_FAS11684	NOT6-6L	204
33284621	NOT6-6L_FAS11684	NOT6-6L	59
33284622	NOT6-6L_FAS11684	NOT6-6L	98
33284623	NOT6-6L_FAS11684	NOT6-6L	33
33284624	NOT6-6L_FAS11684	NOT6-6L	53
33284625	NOT6-6L_FAS11684	NOT6-6L	62
33284626	NOT6-6L_FAS11684	NOT6-6L	113
33284627	NOT6-6L_FAS11684	NOT6-6L	41
33284628	NOT6-6L_FAS11684	NOT6-6L	142
33284629	NOT6-6L_FAS11684	NOT6-6L	164
33284630	NOT6-6L_FAS11684	NOT6-6L	37
33284631	NOT6-6L_FAS11684	NOT6-6L	143
33284632	NOT6-6L_FAS11684	NOT6-6L	91
33284633	NOT6-6L_FAS11684	NOT6-6L	10
33284634	NOT6-6L_FAS11684	NOT6-6L	84
33284635	NOT6-6L_FAS11684	NOT6-6L	50
33284636	NOT6-6L_FAS11684	NOT6-6L	83
33284637	NOT6-6L_FAS11684	NOT6-6L	100
33284638	NOT6-6L_FAS11684	NOT6-6L	95
33284639	NOT6-6L_FAS11684	NOT6-6L	195
33284640	NOT6-6L_FAS11684	NOT6-6L	116
33284641	NOT6-6L_FAS11684	NOT6-6L	125
33284642	NOT6-6L_FAS11684	NOT6-6L	111
33284643	NOT6-6L_FAS11684	NOT6-6L	104
33284644	NOT6-6L_FAS11684	NOT6-6L	62
33284645	NOT6-6L_FAS11684	NOT6-6L	129
33284646	NOT6-6L_FAS11684	NOT6-6L	7
33284647	NOT6-6L_FAS11684	NOT6-6L	51
33284648	NOT6-6L_FAS11684	NOT6-6L	113
33284649	NOT6-6L_FAS11684	NOT6-6L	124
33284650	NOT6-6L_FAS11684	NOT6-6L	77
33284651	NOT6-6L_FAS11684	NOT6-6L	119
33284652	NOT6-6L_FAS11684	NOT6-6L	54
33284653	NOT6-6L_FAS11684	NOT6-6L	72
33284654	NOT6-6L_FAS11684	NOT6-6L	197
33284655	NOT6-6L_FAS11684	NOT6-6L	83
33284656	NOT6-6L_FAS11684	NOT6-6L	129
33284657	NOT6-6L_FAS11684	NOT6-6L	53
33284658	NOT6-6L_FAS11684	NOT6-6L	151
33284659	NOT6-6L_FAS11684	NOT6-6L	40
33284660	NOT6-6L_FAS11684	NOT6-6L	101
33284661	NOT6-6L_FAS11684	NOT6-6L	85
33284662	NOT6-6L_FAS11684	NOT6-6L	24
33284663	NOT6-6L_FAS11684	NOT6-6L	83
33284664	NOT6-6L_FAS11684	NOT6-6L	37
33284665	NOT6-6L_FAS11684	NOT6-6L	84
33284666	NOT6-6L_FAS11684	NOT6-6L	122
33284667	NOT6-6L_FAS11684	NOT6-6L	144
33284668	NOT6-6L_FAS11684	NOT6-6L	66
33284669	NOT6-6L_FAS11684	NOT6-6L	129
33284670	NOT6-6L_FAS11684	NOT6-6L	123
33284671	NOT6-6L_FAS11684	NOT6-6L	85
33284672	NOT6-6L_FAS11684	NOT6-6L	60
33284673	NOT6-6L_FAS11684	NOT6-6L	73
33284674	NOT6-6L_FAS11684	NOT6-6L	99
33284675	NOT6-6L_FAS11684	NOT6-6L	89
33284676	NOT6-6L_FAS11684	NOT6-6L	34
33284677	NOT6-6L_FAS11684	NOT6-6L	72
33284678	NOT6-6L_FAS11684	NOT6-6L	103
33284679	NOT6-6L_FAS11684	NOT6-6L	160
33284680	NOT6-6L_FAS11684	NOT6-6L	112
33284681	NOT6-6L_FAS11684	NOT6-6L	62
33284682	NOT6-6L_FAS11684	NOT6-6L	139
33284683	NOT6-6L_FAS11684	NOT6-6L	115
33284684	NOT6-6L_FAS11684	NOT6-6L	115
33284685	NOT6-6L_FAS11684	NOT6-6L	188
33284686	NOT6-6L_FAS11684	NOT6-6L	94
33284687	NOT6-6L_FAS11684	NOT6-6L	103
33284688	NOT6-6L_FAS11684	NOT6-6L	99
33284689	NOT6-6L_FAS11684	NOT6-6L	109
33284690	NOT6-6L_FAS11684	NOT6-6L	149
33284691	NOT6-6L_FAS11684	NOT6-6L	90
33284692	NOT6-6L_FAS11684	NOT6-6L	121
33284693	NOT6-6L_FAS11684	NOT6-6L	100
33284694	NOT6-6L_FAS11684	NOT6-6L	36
33284695	NOT6-6L_FAS11684	NOT6-6L	30
33284696	NOT6-6L_FAS11684	NOT6-6L	89
33284697	NOT6-6L_FAS11684	NOT6-6L	103
33284698	NOT6-6L_FAS11684	NOT6-6L	92
33284699	NOT6-6L_FAS11684	NOT6-6L	81
33284700	NOT6-6L_FAS11684	NOT6-6L	125
33284701	NOT6-6L_FAS11684	NOT6-6L	51
33284702	NOT6-6L_FAS11684	NOT6-6L	174
33284703	NOT6-6L_FAS11684	NOT6-6L	50
33284704	NOT6-6L_FAS11684	NOT6-6L	105
33284705	NOT6-6L_FAS11684	NOT6-6L	127
33284706	NOT6-6L_FAS11684	NOT6-6L	170
33284707	NOT6-6L_FAS11684	NOT6-6L	77
33284708	NOT6-6L_FAS11684	NOT6-6L	156
33284709	NOT6-6L_FAS11684	NOT6-6L	91
33284710	NOT6-6L_FAS11684	NOT6-6L	48
33284711	NOT6-6L_FAS11684	NOT6-6L	141
33284712	NOT6-6L_FAS11684	NOT6-6L	100
33284713	NOT6-6L_FAS11684	NOT6-6L	98
33284714	NOT6-6L_FAS11684	NOT6-6L	186
33284715	NOT6-6L_FAS11684	NOT6-6L	28
33284716	NOT6-6L_FAS11684	NOT6-6L	98
33284717	NOT6-6L_FAS11684	NOT6-6L	159
33284718	NOT6-6L_FAS11684	NOT6-6L	86
33284719	NOT6-6L_FAS11684	NOT6-6L	124
33284720	NOT6-6L_FAS11684	NOT6-6L	78
33284721	NOT6-6L_FAS11684	NOT6-6L	104
33284722	NOT6-6L_FAS11684	NOT6-6L	183
33284723	NOT6-6L_FAS11684	NOT6-6L	142
33284724	NOT6-6L_FAS11684	NOT6-6L	66
33284725	NOT6-6L_FAS11684	NOT6-6L	247
33284726	NOT6-6L_FAS11684	NOT6-6L	114
33284727	NOT6-6L_FAS11684	NOT6-6L	96
33284728	NOT6-6L_FAS11684	NOT6-6L	74
33284729	NOT6-6L_FAS11684	NOT6-6L	60
33284730	NOT6-6L_FAS11684	NOT6-6L	69
33284731	NOT6-6L_FAS11684	NOT6-6L	117
33284732	NOT6-6L_FAS11684	NOT6-6L	101
33284733	NOT6-6L_FAS11684	NOT6-6L	116
33284734	NOT6-6L_FAS11684	NOT6-6L	94
33284735	NOT6-6L_FAS11684	NOT6-6L	98
33284736	NOT6-6L_FAS11684	NOT6-6L	83
33284737	NOT6-6L_FAS11684	NOT6-6L	182
33284738	NOT6-6L_FAS11684	NOT6-6L	85
33284739	NOT6-6L_FAS11684	NOT6-6L	45
33284740	NOT6-6L_FAS11684	NOT6-6L	106
33284741	NOT6-6L_FAS11684	NOT6-6L	46
33284742	NOT6-6L_FAS11684	NOT6-6L	38
33284743	NOT6-6L_FAS11684	NOT6-6L	101
33284744	NOT6-6L_FAS11684	NOT6-6L	123
33284745	NOT6-6L_FAS11684	NOT6-6L	39
33284746	NOT6-6L_FAS11684	NOT6-6L	144
33284747	NOT6-6L_FAS11684	NOT6-6L	72
33284748	NOT6-6L_FAS11684	NOT6-6L	55
33284749	NOT6-6L_FAS11684	NOT6-6L	105
33284750	NOT6-6L_FAS11684	NOT6-6L	153
33284751	NOT6-6L_FAS11684	NOT6-6L	70
33284752	NOT6-6L_FAS11684	NOT6-6L	95
33284753	NOT6-6L_FAS11684	NOT6-6L	139
33284754	NOT6-6L_FAS11684	NOT6-6L	188
33284755	NOT6-6L_FAS11684	NOT6-6L	206
33284756	NOT6-6L_FAS11684	NOT6-6L	72
33284757	NOT6-6L_FAS11684	NOT6-6L	83
33284758	NOT6-6L_FAS11684	NOT6-6L	78
33284759	NOT6-6L_FAS11684	NOT6-6L	97
33284760	NOT6-6L_FAS11684	NOT6-6L	118
33284761	NOT6-6L_FAS11684	NOT6-6L	50
33284762	NOT6-6L_FAS11684	NOT6-6L	90
33284763	NOT6-6L_FAS11684	NOT6-6L	137
33284764	NOT6-6L_FAS11684	NOT6-6L	111
33284765	NOT6-6L_FAS11684	NOT6-6L	153
33284766	NOT6-6L_FAS11684	NOT6-6L	223
33284767	NOT6-6L_FAS11684	NOT6-6L	108
33284768	NOT6-6L_FAS11684	NOT6-6L	39
33284769	NOT6-6L_FAS11684	NOT6-6L	96
33284770	NOT6-6L_FAS11684	NOT6-6L	21
33284771	NOT6-6L_FAS11684	NOT6-6L	35
33284772	NOT6-6L_FAS11684	NOT6-6L	148
33284773	NOT6-6L_FAS11684	NOT6-6L	61
33284774	NOT6-6L_FAS11684	NOT6-6L	71
33284775	NOT6-6L_FAS11684	NOT6-6L	88
33284776	NOT6-6L_FAS11684	NOT6-6L	45
33284777	NOT6-6L_FAS11684	NOT6-6L	151
33284778	NOT6-6L_FAS11684	NOT6-6L	84
33284779	NOT6-6L_FAS11684	NOT6-6L	102
33284780	NOT6-6L_FAS11684	NOT6-6L	157
33284781	NOT6-6L_FAS11684	NOT6-6L	258
33284782	NOT6-6L_FAS11684	NOT6-6L	65
33284783	NOT6-6L_FAS11684	NOT6-6L	39
33284784	NOT6-6L_FAS11684	NOT6-6L	169
33284785	NOT6-6L_FAS11684	NOT6-6L	180
33284786	NOT6-6L_FAS11684	NOT6-6L	34
33284787	NOT6-6L_FAS11684	NOT6-6L	147
33284788	NOT6-6L_FAS11684	NOT6-6L	49
33284789	NOT6-6L_FAS11684	NOT6-6L	100
33284790	NOT6-6L_FAS11684	NOT6-6L	165
33284791	NOT6-6L_FAS11684	NOT6-6L	151
33284792	NOT6-6L_FAS11684	NOT6-6L	115
33284793	NOT6-6L_FAS11684	NOT6-6L	49
33284794	NOT6-6L_FAS11684	NOT6-6L	127
33284795	NOT6-6L_FAS11684	NOT6-6L	44
33284796	NOT6-6L_FAS11684	NOT6-6L	42
33284797	NOT6-6L_FAS11684	NOT6-6L	44
33284798	NOT6-6L_FAS11684	NOT6-6L	46
33284799	NOT6-6L_FAS11684	NOT6-6L	48
33284800	NOT6-6L_FAS11684	NOT6-6L	241
33284801	NOT6-6L_FAS11684	NOT6-6L	74
33284802	NOT6-6L_FAS11684	NOT6-6L	67
33284803	NOT6-6L_FAS11684	NOT6-6L	92
33284804	NOT6-6L_FAS11684	NOT6-6L	19
33284805	NOT6-6L_FAS11684	NOT6-6L	95
33284806	NOT6-6L_FAS11684	NOT6-6L	63
33284807	NOT6-6L_FAS11684	NOT6-6L	281
33284808	NOT6-6L_FAS11684	NOT6-6L	129
33284809	NOT6-6L_FAS11684	NOT6-6L	55
33284810	NOT6-6L_FAS11684	NOT6-6L	95
33284811	NOT6-6L_FAS11684	NOT6-6L	191
33284812	NOT6-6L_FAS11684	NOT6-6L	116
33284813	NOT6-6L_FAS11684	NOT6-6L	51
33284814	NOT6-6L_FAS11684	NOT6-6L	150
33284815	NOT6-6L_FAS11684	NOT6-6L	127
33284816	NOT6-6L_FAS11684	NOT6-6L	76
33284817	NOT6-6L_FAS11684	NOT6-6L	109
33284818	NOT6-6L_FAS11684	NOT6-6L	55
33284819	NOT6-6L_FAS11684	NOT6-6L	203
33284820	NOT6-6L_FAS11684	NOT6-6L	216
33284821	NOT6-6L_FAS11684	NOT6-6L	82
33284822	NOT6-6L_FAS11684	NOT6-6L	77
33284823	NOT6-6L_FAS11684	NOT6-6L	56
33284824	NOT6-6L_FAS11684	NOT6-6L	143
33284825	NOT6-6L_FAS11684	NOT6-6L	155
33284826	NOT6-6L_FAS11684	NOT6-6L	102
33284827	NOT6-6L_FAS11684	NOT6-6L	142
33284828	NOT6-6L_FAS11684	NOT6-6L	74
33284829	NOT6-6L_FAS11684	NOT6-6L	106
33284830	NOT6-6L_FAS11684	NOT6-6L	115
33284831	NOT6-6L_FAS11684	NOT6-6L	46
33284832	NOT6-6L_FAS11684	NOT6-6L	88
33284833	NOT6-6L_FAS11684	NOT6-6L	121
33284834	NOT6-6L_FAS11684	NOT6-6L	130
33284835	NOT6-6L_FAS11684	NOT6-6L	122
33284836	NOT6-6L_FAS11684	NOT6-6L	77
33284837	NOT6-6L_FAS11684	NOT6-6L	53
33284838	NOT6-6L_FAS11684	NOT6-6L	94
33284839	NOT6-6L_FAS11684	NOT6-6L	54
33284840	NOT6-6L_FAS11684	NOT6-6L	84
33284841	NOT6-6L_FAS11684	NOT6-6L	69
33284842	NOT6-6L_FAS11684	NOT6-6L	53
33284843	NOT6-6L_FAS11684	NOT6-6L	37
33284844	NOT6-6L_FAS11684	NOT6-6L	126
33284845	NOT6-6L_FAS11684	NOT6-6L	102
33284846	NOT6-6L_FAS11684	NOT6-6L	44
33284847	NOT6-6L_FAS11684	NOT6-6L	104
33284848	NOT6-6L_FAS11684	NOT6-6L	93
33284849	NOT6-6L_FAS11684	NOT6-6L	39
33284850	NOT6-6L_FAS11684	NOT6-6L	39
33284851	NOT6-6L_FAS11684	NOT6-6L	133
33284852	NOT6-6L_FAS11684	NOT6-6L	109
33284853	NOT6-6L_FAS11684	NOT6-6L	140
33284854	NOT6-6L_FAS11684	NOT6-6L	144
33284855	NOT6-6L_FAS11684	NOT6-6L	104
33284856	NOT6-6L_FAS11684	NOT6-6L	139
33284857	NOT6-6L_FAS11684	NOT6-6L	97
33284858	NOT6-6L_FAS11684	NOT6-6L	39
33284859	NOT6-6L_FAS11684	NOT6-6L	78
33284860	NOT6-6L_FAS11684	NOT6-6L	117
33284861	NOT6-6L_FAS11684	NOT6-6L	89
33284862	NOT6-6L_FAS11684	NOT6-6L	109
33284863	NOT6-6L_FAS11684	NOT6-6L	210
33284864	NOT6-6L_FAS11684	NOT6-6L	48
33284865	NOT6-6L_FAS11684	NOT6-6L	138
33284866	NOT6-6L_FAS11684	NOT6-6L	86
33284867	NOT6-6L_FAS11684	NOT6-6L	35
33284868	NOT6-6L_FAS11684	NOT6-6L	118
33284869	NOT6-6L_FAS11684	NOT6-6L	57
33284870	NOT6-6L_FAS11684	NOT6-6L	43
33284871	NOT6-6L_FAS11684	NOT6-6L	162
33284872	NOT6-6L_FAS11684	NOT6-6L	111
33284873	NOT6-6L_FAS11684	NOT6-6L	47
33284874	NOT6-6L_FAS11684	NOT6-6L	89
33284875	NOT6-6L_FAS11684	NOT6-6L	55
33284876	NOT6-6L_FAS11684	NOT6-6L	33
33284877	NOT6-6L_FAS11684	NOT6-6L	79
33284878	NOT6-6L_FAS11684	NOT6-6L	155
33284879	NOT6-6L_FAS11684	NOT6-6L	104
33284880	NOT6-6L_FAS11684	NOT6-6L	212
33284881	NOT6-6L_FAS11684	NOT6-6L	74
33284882	NOT6-6L_FAS11684	NOT6-6L	118
33284883	NOT6-6L_FAS11684	NOT6-6L	54
33284884	NOT6-6L_FAS11684	NOT6-6L	29
33284885	NOT6-6L_FAS11684	NOT6-6L	159
33284886	NOT6-6L_FAS11684	NOT6-6L	44
33284887	NOT6-6L_FAS11684	NOT6-6L	83
33284888	NOT6-6L_FAS11684	NOT6-6L	84
33284889	NOT6-6L_FAS11684	NOT6-6L	89
33284890	NOT6-6L_FAS11684	NOT6-6L	87
33284891	NOT6-6L_FAS11684	NOT6-6L	109
33284892	NOT6-6L_FAS11684	NOT6-6L	221
33284893	NOT6-6L_FAS11684	NOT6-6L	173
33284894	NOT6-6L_FAS11684	NOT6-6L	68
33284895	NOT6-6L_FAS11684	NOT6-6L	115
33284896	NOT6-6L_FAS11684	NOT6-6L	86
33284897	NOT6-6L_FAS11684	NOT6-6L	26
33284898	NOT6-6L_FAS11684	NOT6-6L	139
33284899	NOT6-6L_FAS11684	NOT6-6L	107
33284900	NOT6-6L_FAS11684	NOT6-6L	76
33284901	NOT6-6L_FAS11684	NOT6-6L	192
33284902	NOT6-6L_FAS11684	NOT6-6L	53
33284903	NOT6-6L_FAS11684	NOT6-6L	116
33284904	NOT6-6L_FAS11684	NOT6-6L	99
33284905	NOT6-6L_FAS11684	NOT6-6L	136
33284906	NOT6-6L_FAS11684	NOT6-6L	86
33284907	NOT6-6L_FAS11684	NOT6-6L	64
33284908	NOT6-6L_FAS11684	NOT6-6L	138
33284909	NOT6-6L_FAS11684	NOT6-6L	79
33284910	NOT6-6L_FAS11684	NOT6-6L	47
33284911	NOT6-6L_FAS11684	NOT6-6L	66
33284912	NOT6-6L_FAS11684	NOT6-6L	150
33284913	NOT6-6L_FAS11684	NOT6-6L	67
33284914	NOT6-6L_FAS11684	NOT6-6L	31
33284915	NOT6-6L_FAS11684	NOT6-6L	107
33284916	NOT6-6L_FAS11684	NOT6-6L	167
33284917	NOT6-6L_FAS11684	NOT6-6L	119
33284918	NOT6-6L_FAS11684	NOT6-6L	67
33284919	NOT6-6L_FAS11684	NOT6-6L	72
33284920	NOT6-6L_FAS11684	NOT6-6L	71
33284921	NOT6-6L_FAS11684	NOT6-6L	99
33284922	NOT6-6L_FAS11684	NOT6-6L	107
33284923	NOT6-6L_FAS11684	NOT6-6L	50
33284924	NOT6-6L_FAS11684	NOT6-6L	149
33284925	NOT6-6L_FAS11684	NOT6-6L	72
33284926	NOT6-6L_FAS11684	NOT6-6L	175
33284927	NOT6-6L_FAS11684	NOT6-6L	196
33284928	NOT6-6L_FAS11684	NOT6-6L	34
33284929	NOT6-6L_FAS11684	NOT6-6L	91
33284930	NOT6-6L_FAS11684	NOT6-6L	36
33284931	NOT6-6L_FAS11684	NOT6-6L	194
33284932	NOT6-6L_FAS11684	NOT6-6L	48
33284933	NOT6-6L_FAS11684	NOT6-6L	88
33284934	NOT6-6L_FAS11684	NOT6-6L	154
33284935	NOT6-6L_FAS11684	NOT6-6L	92
33284936	NOT6-6L_FAS11684	NOT6-6L	87
33284937	NOT6-6L_FAS11684	NOT6-6L	140
33284938	NOT6-6L_FAS11684	NOT6-6L	122
33284939	NOT6-6L_FAS11684	NOT6-6L	34
33284940	NOT6-6L_FAS11684	NOT6-6L	190
33284941	NOT6-6L_FAS11684	NOT6-6L	93
33284942	NOT6-6L_FAS11684	NOT6-6L	244
33284943	NOT6-6L_FAS11684	NOT6-6L	66
33284944	NOT6-6L_FAS11684	NOT6-6L	58
33284945	NOT6-6L_FAS11684	NOT6-6L	104
33284946	NOT6-6L_FAS11684	NOT6-6L	39
33284947	NOT6-6L_FAS11684	NOT6-6L	101
33284948	NOT6-6L_FAS11684	NOT6-6L	33
33284949	NOT6-6L_FAS11684	NOT6-6L	73
33284950	NOT6-6L_FAS11684	NOT6-6L	80
33284951	NOT6-6L_FAS11684	NOT6-6L	109
33284952	NOT6-6L_FAS11684	NOT6-6L	110
33284953	NOT6-6L_FAS11684	NOT6-6L	90
33284954	NOT6-6L_FAS11684	NOT6-6L	34
33284955	NOT6-6L_FAS11684	NOT6-6L	140
33284956	NOT6-6L_FAS11684	NOT6-6L	52
33284957	NOT6-6L_FAS11684	NOT6-6L	128
33284958	NOT6-6L_FAS11684	NOT6-6L	10
33284959	NOT6-6L_FAS11684	NOT6-6L	54
33284960	NOT6-6L_FAS11684	NOT6-6L	68
33284961	NOT6-6L_FAS11684	NOT6-6L	79
33284962	NOT6-6L_FAS11684	NOT6-6L	100
33284963	NOT6-6L_FAS11684	NOT6-6L	139
33284964	NOT6-6L_FAS11684	NOT6-6L	27
33284965	NOT6-6L_FAS11684	NOT6-6L	185
33284966	NOT6-6L_FAS11684	NOT6-6L	110
33284967	NOT6-6L_FAS11684	NOT6-6L	53
33284968	NOT6-6L_FAS11684	NOT6-6L	104
33284969	NOT6-6L_FAS11684	NOT6-6L	72
33284970	NOT6-6L_FAS11684	NOT6-6L	118
33284971	NOT6-6L_FAS11684	NOT6-6L	161
33284972	NOT6-6L_FAS11684	NOT6-6L	166
33284973	NOT6-6L_FAS11684	NOT6-6L	91
33284974	NOT6-6L_FAS11684	NOT6-6L	117
33284975	NOT6-6L_FAS11684	NOT6-6L	38
33284976	NOT6-6L_FAS11684	NOT6-6L	145
33284977	NOT6-6L_FAS11684	NOT6-6L	149
33284978	NOT6-6L_FAS11684	NOT6-6L	75
33284979	NOT6-6L_FAS11684	NOT6-6L	62
33284980	NOT6-6L_FAS11684	NOT6-6L	84
33284981	NOT6-6L_FAS11684	NOT6-6L	103
33284982	NOT6-6L_FAS11684	NOT6-6L	176
33284983	NOT6-6L_FAS11684	NOT6-6L	33
33284984	NOT6-6L_FAS11684	NOT6-6L	81
33284985	NOT6-6L_FAS11684	NOT6-6L	54
33284986	NOT6-6L_FAS11684	NOT6-6L	103
33284987	NOT6-6L_FAS11684	NOT6-6L	143
33284988	NOT6-6L_FAS11684	NOT6-6L	112
33284989	NOT6-6L_FAS11684	NOT6-6L	225
33284990	NOT6-6L_FAS11684	NOT6-6L	75
33284991	NOT6-6L_FAS11684	NOT6-6L	117
33284992	NOT6-6L_FAS11684	NOT6-6L	76
33284993	NOT6-6L_FAS11684	NOT6-6L	135
33284994	NOT6-6L_FAS11684	NOT6-6L	50
33284995	NOT6-6L_FAS11684	NOT6-6L	159
33284996	NOT6-6L_FAS11684	NOT6-6L	109
33284997	NOT6-6L_FAS11684	NOT6-6L	137
33284998	NOT6-6L_FAS11684	NOT6-6L	57
33284999	NOT6-6L_FAS11684	NOT6-6L	87
33285000	NOT6-6L_FAS11684	NOT6-6L	94
33285001	NOT6-6L_FAS11684	NOT6-6L	61
33285002	NOT6-6L_FAS11684	NOT6-6L	150
33285003	NOT6-6L_FAS11684	NOT6-6L	68
33285004	NOT6-6L_FAS11684	NOT6-6L	56
33285005	NOT6-6L_FAS11684	NOT6-6L	149
33285006	NOT6-6L_FAS11684	NOT6-6L	66
33285007	NOT6-6L_FAS11684	NOT6-6L	85
33285008	NOT6-6L_FAS11684	NOT6-6L	58
33285009	NOT6-6L_FAS11684	NOT6-6L	149
33285010	NOT6-6L_FAS11684	NOT6-6L	238
33285011	NOT6-6L_FAS11684	NOT6-6L	114
33285012	NOT6-6L_FAS11684	NOT6-6L	95
33285013	NOT6-6L_FAS11684	NOT6-6L	152
33285014	NOT6-6L_FAS11684	NOT6-6L	110
33285015	NOT6-6L_FAS11684	NOT6-6L	93
33285016	NOT6-6L_FAS11684	NOT6-6L	37
33285017	NOT6-6L_FAS11684	NOT6-6L	87
33285018	NOT6-6L_FAS11684	NOT6-6L	114
33285019	NOT6-6L_FAS11684	NOT6-6L	43
33285020	NOT6-6L_FAS11684	NOT6-6L	109
33285021	NOT6-6L_FAS11684	NOT6-6L	117
33285022	NOT6-6L_FAS11684	NOT6-6L	92
33285023	NOT6-6L_FAS11684	NOT6-6L	69
33285024	NOT6-6L_FAS11684	NOT6-6L	230
33285025	NOT6-6L_FAS11684	NOT6-6L	49
33285026	NOT6-6L_FAS11684	NOT6-6L	142
33285027	NOT6-6L_FAS11684	NOT6-6L	121
33285028	NOT6-6L_FAS11684	NOT6-6L	43
33285029	NOT6-6L_FAS11684	NOT6-6L	56
33285030	NOT6-6L_FAS11684	NOT6-6L	92
33285031	NOT6-6L_FAS11684	NOT6-6L	64
33285032	NOT6-6L_FAS11684	NOT6-6L	120
33285033	NOT6-6L_FAS11684	NOT6-6L	119
33285034	NOT6-6L_FAS11684	NOT6-6L	173
33285035	NOT6-6L_FAS11684	NOT6-6L	161
33285036	NOT6-6L_FAS11684	NOT6-6L	82
33285037	NOT6-6L_FAS11684	NOT6-6L	128
33285038	NOT6-6L_FAS11684	NOT6-6L	53
33285039	NOT6-6L_FAS11684	NOT6-6L	93
33285040	NOT6-6L_FAS11684	NOT6-6L	179
33285041	NOT6-6L_FAS11684	NOT6-6L	145
33285042	NOT6-6L_FAS11684	NOT6-6L	86
33285043	NOT6-6L_FAS11684	NOT6-6L	39
33285044	NOT6-6L_FAS11684	NOT6-6L	68
33285045	NOT6-6L_FAS11684	NOT6-6L	61
33285046	NOT6-6L_FAS11684	NOT6-6L	141
33285047	NOT6-6L_FAS11684	NOT6-6L	168
33285048	NOT6-6L_FAS11684	NOT6-6L	115
33285049	NOT6-6L_FAS11684	NOT6-6L	111
33285050	NOT6-6L_FAS11684	NOT6-6L	92
33285051	NOT6-6L_FAS11684	NOT6-6L	46
33285052	NOT6-6L_FAS11684	NOT6-6L	142
33285053	NOT6-6L_FAS11684	NOT6-6L	8
33285054	NOT6-6L_FAS11684	NOT6-6L	108
33285055	NOT6-6L_FAS11684	NOT6-6L	122
33285056	NOT6-6L_FAS11684	NOT6-6L	135
33285057	NOT6-6L_FAS11684	NOT6-6L	53
33285058	NOT6-6L_FAS11684	NOT6-6L	38
33285059	NOT6-6L_FAS11684	NOT6-6L	195
33285060	NOT6-6L_FAS11684	NOT6-6L	73
33285061	NOT6-6L_FAS11684	NOT6-6L	114
33285062	NOT6-6L_FAS11684	NOT6-6L	117
33285063	NOT6-6L_FAS11684	NOT6-6L	147
33285064	NOT6-6L_FAS11684	NOT6-6L	78
33285065	NOT6-6L_FAS11684	NOT6-6L	132
33285066	NOT6-6L_FAS11684	NOT6-6L	73
33285067	NOT6-6L_FAS11684	NOT6-6L	165
33285068	NOT6-6L_FAS11684	NOT6-6L	74
33285069	NOT6-6L_FAS11684	NOT6-6L	79
33285070	NOT6-6L_FAS11684	NOT6-6L	69
33285071	NOT6-6L_FAS11684	NOT6-6L	78
33285072	NOT6-6L_FAS11684	NOT6-6L	37
33285073	NOT6-6L_FAS11684	NOT6-6L	100
33285074	NOT6-6L_FAS11684	NOT6-6L	89
33285075	NOT6-6L_FAS11684	NOT6-6L	199
33285076	NOT6-6L_FAS11684	NOT6-6L	138
33285077	NOT6-6L_FAS11684	NOT6-6L	37
33285078	NOT6-6L_FAS11684	NOT6-6L	75
33285079	NOT6-6L_FAS11684	NOT6-6L	94
33285080	NOT6-6L_FAS11684	NOT6-6L	109
33285081	NOT6-6L_FAS11684	NOT6-6L	74
33285082	NOT6-6L_FAS11684	NOT6-6L	154
33285083	NOT6-6L_FAS11684	NOT6-6L	99
33285084	NOT6-6L_FAS11684	NOT6-6L	109
33285085	NOT6-6L_FAS11684	NOT6-6L	28
33285086	NOT6-6L_FAS11684	NOT6-6L	208
33285087	NOT6-6L_FAS11684	NOT6-6L	48
33285088	NOT6-6L_FAS11684	NOT6-6L	150
33285089	NOT6-6L_FAS11684	NOT6-6L	128
33285090	NOT6-6L_FAS11684	NOT6-6L	83
33285091	NOT6-6L_FAS11684	NOT6-6L	121
33285092	NOT6-6L_FAS11684	NOT6-6L	14
33285093	NOT6-6L_FAS11684	NOT6-6L	109
33285094	NOT6-6L_FAS11684	NOT6-6L	43
33285095	NOT6-6L_FAS11684	NOT6-6L	76
33285096	NOT6-6L_FAS11684	NOT6-6L	57
33285097	NOT6-6L_FAS11684	NOT6-6L	64
33285098	NOT6-6L_FAS11684	NOT6-6L	81
33285099	NOT6-6L_FAS11684	NOT6-6L	112
33285100	NOT6-6L_FAS11684	NOT6-6L	150
33285101	NOT6-6L_FAS11684	NOT6-6L	89
33285102	NOT6-6L_FAS11684	NOT6-6L	102
33285103	NOT6-6L_FAS11684	NOT6-6L	75
33285104	NOT6-6L_FAS11684	NOT6-6L	70
33285105	NOT6-6L_FAS11684	NOT6-6L	240
33285106	NOT6-6L_FAS11684	NOT6-6L	43
33285107	NOT6-6L_FAS11684	NOT6-6L	68
33285108	NOT6-6L_FAS11684	NOT6-6L	188
33285109	NOT6-6L_FAS11684	NOT6-6L	107
33285110	NOT6-6L_FAS11684	NOT6-6L	33
33285111	NOT6-6L_FAS11684	NOT6-6L	92
33285112	NOT6-6L_FAS11684	NOT6-6L	176
33285113	NOT6-6L_FAS11684	NOT6-6L	152
33285114	NOT6-6L_FAS11684	NOT6-6L	42
33285115	NOT6-6L_FAS11684	NOT6-6L	43
33285116	NOT6-6L_FAS11684	NOT6-6L	44
33285117	NOT6-6L_FAS11684	NOT6-6L	68
33285118	NOT6-6L_FAS11684	NOT6-6L	100
33285119	NOT6-6L_FAS11684	NOT6-6L	73
33285120	NOT6-6L_FAS11684	NOT6-6L	118
33285121	NOT6-6L_FAS11684	NOT6-6L	72
33285122	NOT6-6L_FAS11684	NOT6-6L	16
33285123	NOT6-6L_FAS11684	NOT6-6L	80
33285124	NOT6-6L_FAS11684	NOT6-6L	58
33285125	NOT6-6L_FAS11684	NOT6-6L	186
33285126	NOT6-6L_FAS11684	NOT6-6L	62
33285127	NOT6-6L_FAS11684	NOT6-6L	97
33285128	NOT6-6L_FAS11684	NOT6-6L	139
33285129	NOT6-6L_FAS11684	NOT6-6L	98
33285130	NOT6-6L_FAS11684	NOT6-6L	99
33285131	NOT6-6L_FAS11684	NOT6-6L	119
33285132	NOT6-6L_FAS11684	NOT6-6L	185
33285133	NOT6-6L_FAS11684	NOT6-6L	160
33285134	NOT6-6L_FAS11684	NOT6-6L	106
33285135	NOT6-6L_FAS11684	NOT6-6L	151
33285136	NOT6-6L_FAS11684	NOT6-6L	125
33285137	NOT6-6L_FAS11684	NOT6-6L	55
33285138	NOT6-6L_FAS11684	NOT6-6L	93
33285139	NOT6-6L_FAS11684	NOT6-6L	74
33285140	NOT6-6L_FAS11684	NOT6-6L	52
33285141	NOT6-6L_FAS11684	NOT6-6L	62
33285142	NOT6-6L_FAS11684	NOT6-6L	149
33285143	NOT6-6L_FAS11684	NOT6-6L	103
33285144	NOT6-6L_FAS11684	NOT6-6L	61
33285145	NOT6-6L_FAS11684	NOT6-6L	89
33285146	NOT6-6L_FAS11684	NOT6-6L	110
33285147	NOT6-6L_FAS11684	NOT6-6L	110
33285148	NOT6-6L_FAS11684	NOT6-6L	65
33285149	NOT6-6L_FAS11684	NOT6-6L	76
33285150	NOT6-6L_FAS11684	NOT6-6L	66
33285151	NOT6-6L_FAS11684	NOT6-6L	92
33285152	NOT6-6L_FAS11684	NOT6-6L	162
33285153	NOT6-6L_FAS11684	NOT6-6L	97
33285154	NOT6-6L_FAS11684	NOT6-6L	65
33285155	NOT6-6L_FAS11684	NOT6-6L	92
33285156	NOT6-6L_FAS11684	NOT6-6L	146
33285157	NOT6-6L_FAS11684	NOT6-6L	124
33285158	NOT6-6L_FAS11684	NOT6-6L	78
33285159	NOT6-6L_FAS11684	NOT6-6L	63
33285160	NOT6-6L_FAS11684	NOT6-6L	96
33285161	NOT6-6L_FAS11684	NOT6-6L	61
33285162	NOT6-6L_FAS11684	NOT6-6L	127
33285163	NOT6-6L_FAS11684	NOT6-6L	11
33285164	NOT6-6L_FAS11684	NOT6-6L	33
33285165	NOT6-6L_FAS11684	NOT6-6L	31
33285166	NOT6-6L_FAS11684	NOT6-6L	129
33285167	NOT6-6L_FAS11684	NOT6-6L	107
33285168	NOT6-6L_FAS11684	NOT6-6L	69
33285169	NOT6-6L_FAS11684	NOT6-6L	126
33285170	NOT6-6L_FAS11684	NOT6-6L	32
33285171	NOT6-6L_FAS11684	NOT6-6L	191
33285172	NOT6-6L_FAS11684	NOT6-6L	91
33285173	NOT6-6L_FAS11684	NOT6-6L	58
33285174	NOT6-6L_FAS11684	NOT6-6L	69
33285175	NOT6-6L_FAS11684	NOT6-6L	152
33285176	NOT6-6L_FAS11684	NOT6-6L	67
33285177	NOT6-6L_FAS11684	NOT6-6L	121
33285178	NOT6-6L_FAS11684	NOT6-6L	67
33285179	NOT6-6L_FAS11684	NOT6-6L	164
33285180	NOT6-6L_FAS11684	NOT6-6L	40
33285181	NOT6-6L_FAS11684	NOT6-6L	52
33285182	NOT6-6L_FAS11684	NOT6-6L	60
33285183	NOT6-6L_FAS11684	NOT6-6L	62
33285184	NOT6-6L_FAS11684	NOT6-6L	66
33285185	NOT6-6L_FAS11684	NOT6-6L	62
33285186	NOT6-6L_FAS11684	NOT6-6L	56
33285187	NOT6-6L_FAS11684	NOT6-6L	62
33285188	NOT6-6L_FAS11684	NOT6-6L	78
33285189	NOT6-6L_FAS11684	NOT6-6L	86
33285190	NOT6-6L_FAS11684	NOT6-6L	39
33285191	NOT6-6L_FAS11684	NOT6-6L	60
33285192	NOT6-6L_FAS11684	NOT6-6L	82
33285193	NOT6-6L_FAS11684	NOT6-6L	42
33285194	NOT6-6L_FAS11684	NOT6-6L	51
33285195	NOT6-6L_FAS11684	NOT6-6L	99
33285196	NOT6-6L_FAS11684	NOT6-6L	78
33285197	NOT6-6L_FAS11684	NOT6-6L	83
33285198	NOT6-6L_FAS11684	NOT6-6L	110
33285199	NOT6-6L_FAS11684	NOT6-6L	85
33285200	NOT6-6L_FAS11684	NOT6-6L	152
33285201	NOT6-6L_FAS11684	NOT6-6L	93
33285202	NOT6-6L_FAS11684	NOT6-6L	108
33285203	NOT6-6L_FAS11684	NOT6-6L	202
33285204	NOT6-6L_FAS11684	NOT6-6L	174
33285205	NOT6-6L_FAS11684	NOT6-6L	119
33285206	NOT6-6L_FAS11684	NOT6-6L	131
33285207	NOT6-6L_FAS11684	NOT6-6L	56
33285208	NOT6-6L_FAS11684	NOT6-6L	161
33285209	NOT6-6L_FAS11684	NOT6-6L	145
33285210	NOT6-6L_FAS11684	NOT6-6L	70
33285211	NOT6-6L_FAS11684	NOT6-6L	27
33285212	NOT6-6L_FAS11684	NOT6-6L	9
33285213	NOT6-6L_FAS11684	NOT6-6L	48
33285214	NOT6-6L_FAS11684	NOT6-6L	36
33285215	NOT6-6L_FAS11684	NOT6-6L	72
33285216	NOT6-6L_FAS11684	NOT6-6L	83
33285217	NOT6-6L_FAS11684	NOT6-6L	51
33285218	NOT6-6L_FAS11684	NOT6-6L	120
33285219	NOT6-6L_FAS11684	NOT6-6L	63
33285220	NOT6-6L_FAS11684	NOT6-6L	75
33285221	NOT6-6L_FAS11684	NOT6-6L	61
33285222	NOT6-6L_FAS11684	NOT6-6L	137
33285223	NOT6-6L_FAS11684	NOT6-6L	25
33285224	NOT6-6L_FAS11684	NOT6-6L	47
33285225	NOT6-6L_FAS11684	NOT6-6L	88
33285226	NOT6-6L_FAS11684	NOT6-6L	100
33285227	NOT6-6L_FAS11684	NOT6-6L	77
33285228	NOT6-6L_FAS11684	NOT6-6L	96
33285229	NOT6-6L_FAS11684	NOT6-6L	38
33285230	NOT6-6L_FAS11684	NOT6-6L	123
33285231	NOT6-6L_FAS11684	NOT6-6L	127
33285232	NOT6-6L_FAS11684	NOT6-6L	69
33285233	NOT6-6L_FAS11684	NOT6-6L	68
33285234	NOT6-6L_FAS11684	NOT6-6L	85
33285235	NOT6-6L_FAS11684	NOT6-6L	94
33285236	NOT6-6L_FAS11684	NOT6-6L	69
33285237	NOT6-6L_FAS11684	NOT6-6L	105
33285238	NOT6-6L_FAS11684	NOT6-6L	47
33285239	NOT6-6L_FAS11684	NOT6-6L	43
33285240	NOT6-6L_FAS11684	NOT6-6L	77
33285241	NOT6-6L_FAS11684	NOT6-6L	31
33285242	NOT6-6L_FAS11684	NOT6-6L	31
33285243	NOT6-6L_FAS11684	NOT6-6L	60
33285244	NOT6-6L_FAS11684	NOT6-6L	80
33285245	NOT6-6L_FAS11684	NOT6-6L	65
33285246	NOT6-6L_FAS11684	NOT6-6L	111
33285247	NOT6-6L_FAS11684	NOT6-6L	84
33285248	NOT6-6L_FAS11684	NOT6-6L	58
33285249	NOT6-6L_FAS11684	NOT6-6L	117
33285250	NOT6-6L_FAS11684	NOT6-6L	59
33285251	NOT6-6L_FAS11684	NOT6-6L	58
33285252	NOT6-6L_FAS11684	NOT6-6L	188
33285253	NOT6-6L_FAS11684	NOT6-6L	40
33285254	NOT6-6L_FAS11684	NOT6-6L	170
33285255	NOT6-6L_FAS11684	NOT6-6L	151
33285256	NOT6-6L_FAS11684	NOT6-6L	125
33285257	NOT6-6L_FAS11684	NOT6-6L	119
33285258	NOT6-6L_FAS11684	NOT6-6L	10
33285259	NOT6-6L_FAS11684	NOT6-6L	111
33285260	NOT6-6L_FAS11684	NOT6-6L	247
33285261	NOT6-6L_FAS11684	NOT6-6L	111
33285262	NOT6-6L_FAS11684	NOT6-6L	112
33285263	NOT6-6L_FAS11684	NOT6-6L	130
33285264	NOT6-6L_FAS11684	NOT6-6L	105
33285265	NOT6-6L_FAS11684	NOT6-6L	73
33285266	NOT6-6L_FAS11684	NOT6-6L	138
33285267	NOT6-6L_FAS11684	NOT6-6L	31
33285268	NOT6-6L_FAS11684	NOT6-6L	125
33285269	NOT6-6L_FAS11684	NOT6-6L	50
33285270	NOT6-6L_FAS11684	NOT6-6L	38
33285271	NOT6-6L_FAS11684	NOT6-6L	51
33285272	NOT6-6L_FAS11684	NOT6-6L	50
33285273	NOT6-6L_FAS11684	NOT6-6L	118
33285274	NOT6-6L_FAS11684	NOT6-6L	58
33285275	NOT6-6L_FAS11684	NOT6-6L	65
33285276	NOT6-6L_FAS11684	NOT6-6L	102
33285277	NOT6-6L_FAS11684	NOT6-6L	41
33285278	NOT6-6L_FAS11684	NOT6-6L	111
33285279	NOT6-6L_FAS11684	NOT6-6L	92
33285280	NOT6-6L_FAS11684	NOT6-6L	40
33285281	NOT6-6L_FAS11684	NOT6-6L	58
33285282	NOT6-6L_FAS11684	NOT6-6L	49
33285283	NOT6-6L_FAS11684	NOT6-6L	68
33285284	NOT6-6L_FAS11684	NOT6-6L	107
33285285	NOT6-6L_FAS11684	NOT6-6L	66
33285286	NOT6-6L_FAS11684	NOT6-6L	41
33285287	NOT6-6L_FAS11684	NOT6-6L	126
33285288	NOT6-6L_FAS11684	NOT6-6L	109
33285289	NOT6-6L_FAS11684	NOT6-6L	93
33285290	NOT6-6L_FAS11684	NOT6-6L	168
33285291	NOT6-6L_FAS11684	NOT6-6L	91
33285292	NOT6-6L_FAS11684	NOT6-6L	97
33285293	NOT6-6L_FAS11684	NOT6-6L	36
33285294	NOT6-6L_FAS11684	NOT6-6L	24
33285295	NOT6-6L_FAS11684	NOT6-6L	117
33285296	NOT6-6L_FAS11684	NOT6-6L	76
33285297	NOT6-6L_FAS11684	NOT6-6L	127
33285298	NOT6-6L_FAS11684	NOT6-6L	121
33285299	NOT6-6L_FAS11684	NOT6-6L	93
33285300	NOT6-6L_FAS11684	NOT6-6L	70
33285301	NOT6-6L_FAS11684	NOT6-6L	81
33285302	NOT6-6L_FAS11684	NOT6-6L	27
33285303	NOT6-6L_FAS11684	NOT6-6L	76
33285304	NOT6-6L_FAS11684	NOT6-6L	90
33285305	NOT6-6L_FAS11684	NOT6-6L	110
33285306	NOT6-6L_FAS11684	NOT6-6L	9
33285307	NOT6-6L_FAS11684	NOT6-6L	29
33285308	NOT6-6L_FAS11684	NOT6-6L	39
33285309	NOT6-6L_FAS11684	NOT6-6L	47
33285310	NOT6-6L_FAS11684	NOT6-6L	78
33285311	NOT6-6L_FAS11684	NOT6-6L	66
33285312	NOT6-6L_FAS11684	NOT6-6L	30
33285313	NOT6-6L_FAS11684	NOT6-6L	96
33285314	NOT6-6L_FAS11684	NOT6-6L	127
33285315	NOT6-6L_FAS11684	NOT6-6L	29
33285316	NOT6-6L_FAS11684	NOT6-6L	27
33285317	NOT6-6L_FAS11684	NOT6-6L	85
33285318	NOT6-6L_FAS11684	NOT6-6L	72
33285319	NOT6-6L_FAS11684	NOT6-6L	68
33285320	NOT6-6L_FAS11684	NOT6-6L	33
33285321	NOT6-6L_FAS11684	NOT6-6L	43
33285322	NOT6-6L_FAS11684	NOT6-6L	62
33285323	NOT6-6L_FAS11684	NOT6-6L	32
33285324	NOT6-6L_FAS11684	NOT6-6L	85
33285325	NOT6-6L_FAS11684	NOT6-6L	133
33285326	NOT6-6L_FAS11684	NOT6-6L	91
33285327	NOT6-6L_FAS11684	NOT6-6L	48
33285328	NOT6-6L_FAS11684	NOT6-6L	93
33285329	NOT6-6L_FAS11684	NOT6-6L	45
33285330	NOT6-6L_FAS11684	NOT6-6L	73
33285331	NOT6-6L_FAS11684	NOT6-6L	57
33285332	NOT6-6L_FAS11684	NOT6-6L	210
33285333	NOT6-6L_FAS11684	NOT6-6L	51
33285334	NOT6-6L_FAS11684	NOT6-6L	87
33285335	NOT6-6L_FAS11684	NOT6-6L	65
33285336	NOT6-6L_FAS11684	NOT6-6L	92
33285337	NOT6-6L_FAS11684	NOT6-6L	39
33285338	NOT6-6L_FAS11684	NOT6-6L	27
33285339	NOT6-6L_FAS11684	NOT6-6L	42
33285340	NOT6-6L_FAS11684	NOT6-6L	90
33285341	NOT6-6L_FAS11684	NOT6-6L	77
33285342	NOT6-6L_FAS11684	NOT6-6L	100
33285343	NOT6-6L_FAS11684	NOT6-6L	71
33285344	NOT6-6L_FAS11684	NOT6-6L	53
33285345	NOT6-6L_FAS11684	NOT6-6L	102
33285346	NOT6-6L_FAS11684	NOT6-6L	101
33285347	NOT6-6L_FAS11684	NOT6-6L	73
33285348	NOT6-6L_FAS11684	NOT6-6L	48
33285349	NOT6-6L_FAS11684	NOT6-6L	24
33285350	NOT6-6L_FAS11684	NOT6-6L	121
33285351	NOT6-6L_FAS11684	NOT6-6L	86
33285352	NOT6-6L_FAS11684	NOT6-6L	36
33285353	NOT6-6L_FAS11684	NOT6-6L	45
33285354	NOT6-6L_FAS11684	NOT6-6L	55
33285355	NOT6-6L_FAS11684	NOT6-6L	124
33285356	NOT6-6L_FAS11684	NOT6-6L	23
33285357	NOT6-6L_FAS11684	NOT6-6L	103
33285358	NOT6-6L_FAS11684	NOT6-6L	27
33285359	NOT6-6L_FAS11684	NOT6-6L	61
33285360	NOT6-6L_FAS11684	NOT6-6L	41
33285361	NOT6-6L_FAS11684	NOT6-6L	53
33285362	NOT6-6L_FAS11684	NOT6-6L	54
33285363	NOT6-6L_FAS11684	NOT6-6L	29
33285364	NOT6-6L_FAS11684	NOT6-6L	121
33285365	NOT6-6L_FAS11684	NOT6-6L	96
33285366	NOT6-6L_FAS11684	NOT6-6L	70
33285367	NOT6-6L_FAS11684	NOT6-6L	53
33285368	NOT6-6L_FAS11684	NOT6-6L	90
33285369	NOT6-6L_FAS11684	NOT6-6L	124
33285370	NOT6-6L_FAS11684	NOT6-6L	28
33285371	NOT6-6L_FAS11684	NOT6-6L	44
33285372	NOT6-6L_FAS11684	NOT6-6L	103
33285373	NOT6-6L_FAS11684	NOT6-6L	56
33285374	NOT6-6L_FAS11684	NOT6-6L	119
33285375	NOT6-6L_FAS11684	NOT6-6L	118
33285376	NOT6-6L_FAS11684	NOT6-6L	77
33285377	NOT6-6L_FAS11684	NOT6-6L	32
33285378	NOT6-6L_FAS11684	NOT6-6L	83
33285379	NOT6-6L_FAS11684	NOT6-6L	185
33285380	NOT6-6L_FAS11684	NOT6-6L	60
33285381	NOT6-6L_FAS11684	NOT6-6L	73
33285382	NOT6-6L_FAS11684	NOT6-6L	67
33285383	NOT6-6L_FAS11684	NOT6-6L	60
33285384	NOT6-6L_FAS11684	NOT6-6L	130
33285385	NOT6-6L_FAS11684	NOT6-6L	82
33285386	NOT6-6L_FAS11684	NOT6-6L	144
33285387	NOT6-6L_FAS11684	NOT6-6L	184
33285388	NOT6-6L_FAS11684	NOT6-6L	147
33285389	NOT6-6L_FAS11684	NOT6-6L	83
33285390	NOT6-6L_FAS11684	NOT6-6L	65
33285391	NOT6-6L_FAS11684	NOT6-6L	197
33285392	NOT6-6L_FAS11684	NOT6-6L	55
33285393	NOT6-6L_FAS11684	NOT6-6L	157
33285394	NOT6-6L_FAS11684	NOT6-6L	61
33285395	NOT6-6L_FAS11684	NOT6-6L	96
33285396	NOT6-6L_FAS11684	NOT6-6L	99
33285397	NOT6-6L_FAS11684	NOT6-6L	103
33285398	NOT6-6L_FAS11684	NOT6-6L	129
33285399	NOT6-6L_FAS11684	NOT6-6L	31
33285400	NOT6-6L_FAS11684	NOT6-6L	94
33285401	NOT6-6L_FAS11684	NOT6-6L	117
33285402	NOT6-6L_FAS11684	NOT6-6L	38
33285403	NOT6-6L_FAS11684	NOT6-6L	44
33285404	NOT6-6L_FAS11684	NOT6-6L	73
33285405	NOT6-6L_FAS11684	NOT6-6L	49
33285406	NOT6-6L_FAS11684	NOT6-6L	73
33285407	NOT6-6L_FAS11684	NOT6-6L	215
33285408	NOT6-6L_FAS11684	NOT6-6L	156
33285409	NOT6-6L_FAS11684	NOT6-6L	67
33285410	NOT6-6L_FAS11684	NOT6-6L	80
33285411	NOT6-6L_FAS11684	NOT6-6L	134
33285412	NOT6-6L_FAS11684	NOT6-6L	125
33285413	NOT6-6L_FAS11684	NOT6-6L	124
33285414	NOT6-6L_FAS11684	NOT6-6L	108
33285415	NOT6-6L_FAS11684	NOT6-6L	159
33285416	NOT6-6L_FAS11684	NOT6-6L	180
33285417	NOT6-6L_FAS11684	NOT6-6L	54
33285418	NOT6-6L_FAS11684	NOT6-6L	61
33285419	NOT6-6L_FAS11684	NOT6-6L	33
33285420	NOT6-6L_FAS11684	NOT6-6L	77
33285421	NOT6-6L_FAS11684	NOT6-6L	157
33285422	NOT6-6L_FAS11684	NOT6-6L	44
33285423	NOT6-6L_FAS11684	NOT6-6L	96
33285424	NOT6-6L_FAS11684	NOT6-6L	102
33285425	NOT6-6L_FAS11684	NOT6-6L	67
33285426	NOT6-6L_FAS11684	NOT6-6L	109
33285427	NOT6-6L_FAS11684	NOT6-6L	61
33285428	NOT6-6L_FAS11684	NOT6-6L	54
33285429	NOT6-6L_FAS11684	NOT6-6L	108
33285430	NOT6-6L_FAS11684	NOT6-6L	84
33285431	NOT6-6L_FAS11684	NOT6-6L	82
33285432	NOT6-6L_FAS11684	NOT6-6L	81
33285433	NOT6-6L_FAS11684	NOT6-6L	26
33285434	NOT6-6L_FAS11684	NOT6-6L	86
33285435	NOT6-6L_FAS11684	NOT6-6L	57
33285436	NOT6-6L_FAS11684	NOT6-6L	66
33285437	NOT6-6L_FAS11684	NOT6-6L	31
33285438	NOT6-6L_FAS11684	NOT6-6L	132
33285439	NOT6-6L_FAS11684	NOT6-6L	55
33285440	NOT6-6L_FAS11684	NOT6-6L	126
33285441	NOT6-6L_FAS11684	NOT6-6L	114
33285442	NOT6-6L_FAS11684	NOT6-6L	90
33285443	NOT6-6L_FAS11684	NOT6-6L	59
33285444	NOT6-6L_FAS11684	NOT6-6L	46
33285445	NOT6-6L_FAS11684	NOT6-6L	153
33285446	NOT6-6L_FAS11684	NOT6-6L	171
33285447	NOT6-6L_FAS11684	NOT6-6L	105
33285448	NOT6-6L_FAS11684	NOT6-6L	82
33285449	NOT6-6L_FAS11684	NOT6-6L	124
33285450	NOT6-6L_FAS11684	NOT6-6L	103
33285451	NOT6-6L_FAS11684	NOT6-6L	199
33285452	NOT6-6L_FAS11684	NOT6-6L	105
33285453	NOT6-6L_FAS11684	NOT6-6L	7
33285454	NOT6-6L_FAS11684	NOT6-6L	173
33285455	NOT6-6L_FAS11684	NOT6-6L	95
33285456	NOT6-6L_FAS11684	NOT6-6L	138
33285457	NOT6-6L_FAS11684	NOT6-6L	50
33285458	NOT6-6L_FAS11684	NOT6-6L	66
33285459	NOT6-6L_FAS11684	NOT6-6L	81
33285460	NOT6-6L_FAS11684	NOT6-6L	35
33285461	NOT6-6L_FAS11684	NOT6-6L	61
33285462	NOT6-6L_FAS11684	NOT6-6L	124
33285463	NOT6-6L_FAS11684	NOT6-6L	68
33285464	NOT6-6L_FAS11684	NOT6-6L	44
33285465	NOT6-6L_FAS11684	NOT6-6L	95
33285466	NOT6-6L_FAS11684	NOT6-6L	44
33285467	NOT6-6L_FAS11684	NOT6-6L	47
33285468	NOT6-6L_FAS11684	NOT6-6L	39
33285469	NOT6-6L_FAS11684	NOT6-6L	139
33285470	NOT6-6L_FAS11684	NOT6-6L	87
33285471	NOT6-6L_FAS11684	NOT6-6L	39
33285472	NOT6-6L_FAS11684	NOT6-6L	98
33285473	NOT6-6L_FAS11684	NOT6-6L	114
33285474	NOT6-6L_FAS11684	NOT6-6L	140
33285475	NOT6-6L_FAS11684	NOT6-6L	82
33285476	NOT6-6L_FAS11684	NOT6-6L	130
33285477	NOT6-6L_FAS11684	NOT6-6L	94
33285478	NOT6-6L_FAS11684	NOT6-6L	54
33285479	NOT6-6L_FAS11684	NOT6-6L	124
33285480	NOT6-6L_FAS11684	NOT6-6L	139
33285481	NOT6-6L_FAS11684	NOT6-6L	29
33285482	NOT6-6L_FAS11684	NOT6-6L	71
33285483	NOT6-6L_FAS11684	NOT6-6L	65
33285484	NOT6-6L_FAS11684	NOT6-6L	103
33285485	NOT6-6L_FAS11684	NOT6-6L	134
33285486	NOT6-6L_FAS11684	NOT6-6L	107
33285487	NOT6-6L_FAS11684	NOT6-6L	54
33285488	NOT6-6L_FAS11684	NOT6-6L	91
33285489	NOT6-6L_FAS11684	NOT6-6L	76
33285490	NOT6-6L_FAS11684	NOT6-6L	85
33285491	NOT6-6L_FAS11684	NOT6-6L	108
33285492	NOT6-6L_FAS11684	NOT6-6L	101
33285493	NOT6-6L_FAS11684	NOT6-6L	90
33285494	NOT6-6L_FAS11684	NOT6-6L	40
33285495	NOT6-6L_FAS11684	NOT6-6L	81
33285496	NOT6-6L_FAS11684	NOT6-6L	133
33285497	NOT6-6L_FAS11684	NOT6-6L	145
33285498	NOT6-6L_FAS11684	NOT6-6L	71
33285499	NOT6-6L_FAS11684	NOT6-6L	36
33285500	NOT6-6L_FAS11684	NOT6-6L	103
33285501	NOT6-6L_FAS11684	NOT6-6L	76
33285502	NOT6-6L_FAS11684	NOT6-6L	32
33285503	NOT6-6L_FAS11684	NOT6-6L	142
33285504	NOT6-6L_FAS11684	NOT6-6L	64
33285505	NOT6-6L_FAS11684	NOT6-6L	38
33285506	NOT6-6L_FAS11684	NOT6-6L	93
33285507	NOT6-6L_FAS11684	NOT6-6L	138
33285508	NOT6-6L_FAS11684	NOT6-6L	98
33285509	NOT6-6L_FAS11684	NOT6-6L	83
33285510	NOT6-6L_FAS11684	NOT6-6L	69
33285511	NOT6-6L_FAS11684	NOT6-6L	141
33285512	NOT6-6L_FAS11684	NOT6-6L	137
33285513	NOT6-6L_FAS11684	NOT6-6L	65
33285514	NOT6-6L_FAS11684	NOT6-6L	139
33285515	NOT6-6L_FAS11684	NOT6-6L	139
33285516	NOT6-6L_FAS11684	NOT6-6L	76
33285517	NOT6-6L_FAS11684	NOT6-6L	141
33285518	NOT6-6L_FAS11684	NOT6-6L	88
33285519	NOT6-6L_FAS11684	NOT6-6L	105
33285520	NOT6-6L_FAS11684	NOT6-6L	46
33285521	NOT6-6L_FAS11684	NOT6-6L	147
33285522	NOT6-6L_FAS11684	NOT6-6L	117
33285523	NOT6-6L_FAS11684	NOT6-6L	54
33285524	NOT6-6L_FAS11684	NOT6-6L	164
33285525	NOT6-6L_FAS11684	NOT6-6L	85
33285526	NOT6-6L_FAS11684	NOT6-6L	47
33285527	NOT6-6L_FAS11684	NOT6-6L	57
33285528	NOT6-6L_FAS11684	NOT6-6L	109
33285529	NOT6-6L_FAS11684	NOT6-6L	73
33285530	NOT6-6L_FAS11684	NOT6-6L	173
33285531	NOT6-6L_FAS11684	NOT6-6L	63
33285532	NOT6-6L_FAS11684	NOT6-6L	90
33285533	NOT6-6L_FAS11684	NOT6-6L	81
33285534	NOT6-6L_FAS11684	NOT6-6L	74
33285535	NOT6-6L_FAS11684	NOT6-6L	67
33285536	NOT6-6L_FAS11684	NOT6-6L	121
33285537	NOT6-6L_FAS11684	NOT6-6L	49
33285538	NOT6-6L_FAS11684	NOT6-6L	53
33285539	NOT6-6L_FAS11684	NOT6-6L	190
33285540	NOT6-6L_FAS11684	NOT6-6L	135
33285541	NOT6-6L_FAS11684	NOT6-6L	144
33285542	NOT6-6L_FAS11684	NOT6-6L	82
33285543	NOT6-6L_FAS11684	NOT6-6L	108
33285544	NOT6-6L_FAS11684	NOT6-6L	35
33285545	NOT6-6L_FAS11684	NOT6-6L	171
33285546	NOT6-6L_FAS11684	NOT6-6L	45
33285547	NOT6-6L_FAS11684	NOT6-6L	173
33285548	NOT6-6L_FAS11684	NOT6-6L	122
33285549	NOT6-6L_FAS11684	NOT6-6L	45
33285550	NOT6-6L_FAS11684	NOT6-6L	197
33285551	NOT6-6L_FAS11684	NOT6-6L	100
33285552	NOT6-6L_FAS11684	NOT6-6L	157
33285553	NOT6-6L_FAS11684	NOT6-6L	161
33285554	NOT6-6L_FAS11684	NOT6-6L	124
33285555	NOT6-6L_FAS11684	NOT6-6L	89
33285556	NOT6-6L_FAS11684	NOT6-6L	49
33285557	NOT6-6L_FAS11684	NOT6-6L	38
33285558	NOT6-6L_FAS11684	NOT6-6L	200
33285559	NOT6-6L_FAS11684	NOT6-6L	36
33285560	NOT6-6L_FAS11684	NOT6-6L	150
33285561	NOT6-6L_FAS11684	NOT6-6L	200
33285562	NOT6-6L_FAS11684	NOT6-6L	94
33285563	NOT6-6L_FAS11684	NOT6-6L	221
33285564	NOT6-6L_FAS11684	NOT6-6L	86
33285565	NOT6-6L_FAS11684	NOT6-6L	126
33285566	NOT6-6L_FAS11684	NOT6-6L	67
33285567	NOT6-6L_FAS11684	NOT6-6L	72
33285568	NOT6-6L_FAS11684	NOT6-6L	41
33285569	NOT6-6L_FAS11684	NOT6-6L	127
33285570	NOT6-6L_FAS11684	NOT6-6L	84
33285571	NOT6-6L_FAS11684	NOT6-6L	45
33285572	NOT6-6L_FAS11684	NOT6-6L	83
33285573	NOT6-6L_FAS11684	NOT6-6L	106
33285574	NOT6-6L_FAS11684	NOT6-6L	50
33285575	NOT6-6L_FAS11684	NOT6-6L	78
33285576	NOT6-6L_FAS11684	NOT6-6L	103
33285577	NOT6-6L_FAS11684	NOT6-6L	103
33285578	NOT6-6L_FAS11684	NOT6-6L	241
33285579	NOT6-6L_FAS11684	NOT6-6L	198
33285580	NOT6-6L_FAS11684	NOT6-6L	94
33285581	NOT6-6L_FAS11684	NOT6-6L	218
33285582	NOT6-6L_FAS11684	NOT6-6L	181
33285583	NOT6-6L_FAS11684	NOT6-6L	65
33285584	NOT6-6L_FAS11684	NOT6-6L	64
33285585	NOT6-6L_FAS11684	NOT6-6L	63
33285586	NOT6-6L_FAS11684	NOT6-6L	113
33285587	NOT6-6L_FAS11684	NOT6-6L	106
33285588	NOT6-6L_FAS11684	NOT6-6L	67
33285589	NOT6-6L_FAS11684	NOT6-6L	91
33285590	NOT6-6L_FAS11684	NOT6-6L	175
33285591	NOT6-6L_FAS11684	NOT6-6L	135
33285592	NOT6-6L_FAS11684	NOT6-6L	57
33285593	NOT6-6L_FAS11684	NOT6-6L	80
33285594	NOT6-6L_FAS11684	NOT6-6L	104
33285595	NOT6-6L_FAS11684	NOT6-6L	116
33285596	NOT6-6L_FAS11684	NOT6-6L	173
33285597	NOT6-6L_FAS11684	NOT6-6L	42
33285598	NOT6-6L_FAS11684	NOT6-6L	165
33285599	NOT6-6L_FAS11684	NOT6-6L	56
33285600	NOT6-6L_FAS11684	NOT6-6L	167
33285601	NOT6-6L_FAS11684	NOT6-6L	150
33285602	NOT6-6L_FAS11684	NOT6-6L	22
33285603	NOT6-6L_FAS11684	NOT6-6L	57
33285604	NOT6-6L_FAS11684	NOT6-6L	53
33285605	NOT6-6L_FAS11684	NOT6-6L	68
33285606	NOT6-6L_FAS11684	NOT6-6L	135
33285607	NOT6-6L_FAS11684	NOT6-6L	141
33285608	NOT6-6L_FAS11684	NOT6-6L	123
33285609	NOT6-6L_FAS11684	NOT6-6L	38
33285610	NOT6-6L_FAS11684	NOT6-6L	174
33285611	NOT6-6L_FAS11684	NOT6-6L	152
33285612	NOT6-6L_FAS11684	NOT6-6L	78
33285613	NOT6-6L_FAS11684	NOT6-6L	29
33285614	NOT6-6L_FAS11684	NOT6-6L	40
33285615	NOT6-6L_FAS11684	NOT6-6L	45
33285616	NOT6-6L_FAS11684	NOT6-6L	27
33285617	NOT6-6L_FAS11684	NOT6-6L	128
33285618	NOT6-6L_FAS11684	NOT6-6L	117
33285619	NOT6-6L_FAS11684	NOT6-6L	134
33285620	NOT6-6L_FAS11684	NOT6-6L	75
33285621	NOT6-6L_FAS11684	NOT6-6L	58
33285622	NOT6-6L_FAS11684	NOT6-6L	46
33285623	NOT6-6L_FAS11684	NOT6-6L	52
33285624	NOT6-6L_FAS11684	NOT6-6L	106
33285625	NOT6-6L_FAS11684	NOT6-6L	80
33285626	NOT6-6L_FAS11684	NOT6-6L	72
33285627	NOT6-6L_FAS11684	NOT6-6L	101
33285628	NOT6-6L_FAS11684	NOT6-6L	90
33285629	NOT6-6L_FAS11684	NOT6-6L	103
33285630	NOT6-6L_FAS11684	NOT6-6L	170
33285631	NOT6-6L_FAS11684	NOT6-6L	110
33285632	NOT6-6L_FAS11684	NOT6-6L	71
33285633	NOT6-6L_FAS11684	NOT6-6L	101
33285634	NOT6-6L_FAS11684	NOT6-6L	277
33285635	NOT6-6L_FAS11684	NOT6-6L	147
33285636	NOT6-6L_FAS11684	NOT6-6L	114
33285637	NOT6-6L_FAS11684	NOT6-6L	76
33285638	NOT6-6L_FAS11684	NOT6-6L	159
33285639	NOT6-6L_FAS11684	NOT6-6L	212
33285640	NOT6-6L_FAS11684	NOT6-6L	112
33285641	NOT6-6L_FAS11684	NOT6-6L	155
33285642	NOT6-6L_FAS11684	NOT6-6L	106
33285643	NOT6-6L_FAS11684	NOT6-6L	59
33285644	NOT6-6L_FAS11684	NOT6-6L	166
33285645	NOT6-6L_FAS11684	NOT6-6L	65
33285646	NOT6-6L_FAS11684	NOT6-6L	137
33285647	NOT6-6L_FAS11684	NOT6-6L	114
33285648	NOT6-6L_FAS11684	NOT6-6L	67
33285649	NOT6-6L_FAS11684	NOT6-6L	62
33285650	NOT6-6L_FAS11684	NOT6-6L	111
33285651	NOT6-6L_FAS11684	NOT6-6L	99
33285652	NOT6-6L_FAS11684	NOT6-6L	144
33285653	NOT6-6L_FAS11684	NOT6-6L	118
33285654	NOT6-6L_FAS11684	NOT6-6L	78
33285655	NOT6-6L_FAS11684	NOT6-6L	42
33285656	NOT6-6L_FAS11684	NOT6-6L	79
33285657	NOT6-6L_FAS11684	NOT6-6L	109
33285658	NOT6-6L_FAS11684	NOT6-6L	84
33285659	NOT6-6L_FAS11684	NOT6-6L	75
33285660	NOT6-6L_FAS11684	NOT6-6L	97
33285661	NOT6-6L_FAS11684	NOT6-6L	194
33285662	NOT6-6L_FAS11684	NOT6-6L	121
33285663	NOT6-6L_FAS11684	NOT6-6L	100
33285664	NOT6-6L_FAS11684	NOT6-6L	34
33285665	NOT6-6L_FAS11684	NOT6-6L	141
33285666	NOT6-6L_FAS11684	NOT6-6L	52
33285667	NOT6-6L_FAS11684	NOT6-6L	66
33285668	NOT6-6L_FAS11684	NOT6-6L	85
33285669	NOT6-6L_FAS11684	NOT6-6L	48
33285670	NOT6-6L_FAS11684	NOT6-6L	41
33285671	NOT6-6L_FAS11684	NOT6-6L	168
33285672	NOT6-6L_FAS11684	NOT6-6L	109
33285673	NOT6-6L_FAS11684	NOT6-6L	49
33285674	NOT6-6L_FAS11684	NOT6-6L	19
33285675	NOT6-6L_FAS11684	NOT6-6L	173
33285676	NOT6-6L_FAS11684	NOT6-6L	86
33285677	NOT6-6L_FAS11684	NOT6-6L	74
33285678	NOT6-6L_FAS11684	NOT6-6L	53
33285679	NOT6-6L_FAS11684	NOT6-6L	50
33285680	NOT6-6L_FAS11684	NOT6-6L	104
33285681	NOT6-6L_FAS11684	NOT6-6L	102
33285682	NOT6-6L_FAS11684	NOT6-6L	136
33285683	NOT6-6L_FAS11684	NOT6-6L	66
33285684	NOT6-6L_FAS11684	NOT6-6L	94
33285685	NOT6-6L_FAS11684	NOT6-6L	142
33285686	NOT6-6L_FAS11684	NOT6-6L	97
33285687	NOT6-6L_FAS11684	NOT6-6L	39
33285688	NOT6-6L_FAS11684	NOT6-6L	96
33285689	NOT6-6L_FAS11684	NOT6-6L	56
33285690	NOT6-6L_FAS11684	NOT6-6L	140
33285691	NOT6-6L_FAS11684	NOT6-6L	59
33285692	NOT6-6L_FAS11684	NOT6-6L	95
33285693	NOT6-6L_FAS11684	NOT6-6L	96
33285694	NOT6-6L_FAS11684	NOT6-6L	39
33285695	NOT6-6L_FAS11684	NOT6-6L	10
33285696	NOT6-6L_FAS11684	NOT6-6L	136
33285697	NOT6-6L_FAS11684	NOT6-6L	84
33285698	NOT6-6L_FAS11684	NOT6-6L	26
33285699	NOT6-6L_FAS11684	NOT6-6L	34
33285700	NOT6-6L_FAS11684	NOT6-6L	72
33285701	NOT6-6L_FAS11684	NOT6-6L	115
33285702	NOT6-6L_FAS11684	NOT6-6L	210
33285703	NOT6-6L_FAS11684	NOT6-6L	135
33285704	NOT6-6L_FAS11684	NOT6-6L	61
33285705	NOT6-6L_FAS11684	NOT6-6L	76
33285706	NOT6-6L_FAS11684	NOT6-6L	105
33285707	NOT6-6L_FAS11684	NOT6-6L	94
33285708	NOT6-6L_FAS11684	NOT6-6L	124
33285709	NOT6-6L_FAS11684	NOT6-6L	89
33285710	NOT6-6L_FAS11684	NOT6-6L	49
33285711	NOT6-6L_FAS11684	NOT6-6L	137
33285712	NOT6-6L_FAS11684	NOT6-6L	48
33285713	NOT6-6L_FAS11684	NOT6-6L	200
33285714	NOT6-6L_FAS11684	NOT6-6L	107
33285715	NOT6-6L_FAS11684	NOT6-6L	137
33285716	NOT6-6L_FAS11684	NOT6-6L	155
33285717	NOT6-6L_FAS11684	NOT6-6L	118
33285718	NOT6-6L_FAS11684	NOT6-6L	66
33285719	NOT6-6L_FAS11684	NOT6-6L	61
33285720	NOT6-6L_FAS11684	NOT6-6L	131
33285721	NOT6-6L_FAS11684	NOT6-6L	65
33285722	NOT6-6L_FAS11684	NOT6-6L	130
33285723	NOT6-6L_FAS11684	NOT6-6L	47
33285724	NOT6-6L_FAS11684	NOT6-6L	248
33285725	NOT6-6L_FAS11684	NOT6-6L	142
33285726	NOT6-6L_FAS11684	NOT6-6L	53
33285727	NOT6-6L_FAS11684	NOT6-6L	106
33285728	NOT6-6L_FAS11684	NOT6-6L	85
33285729	NOT6-6L_FAS11684	NOT6-6L	178
33285730	NOT6-6L_FAS11684	NOT6-6L	70
33285731	NOT6-6L_FAS11684	NOT6-6L	35
33285732	NOT6-6L_FAS11684	NOT6-6L	76
33285733	NOT6-6L_FAS11684	NOT6-6L	203
33285734	NOT6-6L_FAS11684	NOT6-6L	65
33285735	NOT6-6L_FAS11684	NOT6-6L	124
33285736	NOT6-6L_FAS11684	NOT6-6L	188
33285737	NOT6-6L_FAS11684	NOT6-6L	48
33285738	NOT6-6L_FAS11684	NOT6-6L	154
33285739	NOT6-6L_FAS11684	NOT6-6L	99
33285740	NOT6-6L_FAS11684	NOT6-6L	67
33285741	NOT6-6L_FAS11684	NOT6-6L	84
33285742	NOT6-6L_FAS11684	NOT6-6L	74
33285743	NOT6-6L_FAS11684	NOT6-6L	95
33285744	NOT6-6L_FAS11684	NOT6-6L	82
33285745	NOT6-6L_FAS11684	NOT6-6L	81
33285746	NOT6-6L_FAS11684	NOT6-6L	121
33285747	NOT6-6L_FAS11684	NOT6-6L	67
33285748	NOT6-6L_FAS11684	NOT6-6L	44
33285749	NOT6-6L_FAS11684	NOT6-6L	138
33285750	NOT6-6L_FAS11684	NOT6-6L	30
33285751	NOT6-6L_FAS11684	NOT6-6L	98
33285752	NOT6-6L_FAS11684	NOT6-6L	166
33285753	NOT6-6L_FAS11684	NOT6-6L	66
33285754	NOT6-6L_FAS11684	NOT6-6L	88
33285755	NOT6-6L_FAS11684	NOT6-6L	159
33285756	NOT6-6L_FAS11684	NOT6-6L	101
33285757	NOT6-6L_FAS11684	NOT6-6L	51
33285758	NOT6-6L_FAS11684	NOT6-6L	79
33285759	NOT6-6L_FAS11684	NOT6-6L	64
33285760	NOT6-6L_FAS11684	NOT6-6L	74
33285761	NOT6-6L_FAS11684	NOT6-6L	110
33285762	NOT6-6L_FAS11684	NOT6-6L	89
33285763	NOT6-6L_FAS11684	NOT6-6L	77
33285764	NOT6-6L_FAS11684	NOT6-6L	187
33285765	NOT6-6L_FAS11684	NOT6-6L	88
33285766	NOT6-6L_FAS11684	NOT6-6L	100
33285767	NOT6-6L_FAS11684	NOT6-6L	69
33285768	NOT6-6L_FAS11684	NOT6-6L	57
33285769	NOT6-6L_FAS11684	NOT6-6L	207
33285770	NOT6-6L_FAS11684	NOT6-6L	64
33285771	NOT6-6L_FAS11684	NOT6-6L	190
33285772	NOT6-6L_FAS11684	NOT6-6L	100
33285773	NOT6-6L_FAS11684	NOT6-6L	95
33285774	NOT6-6L_FAS11684	NOT6-6L	39
33285775	NOT6-6L_FAS11684	NOT6-6L	69
33285776	NOT6-6L_FAS11684	NOT6-6L	44
33285777	NOT6-6L_FAS11684	NOT6-6L	124
33285778	NOT6-6L_FAS11684	NOT6-6L	153
33285779	NOT6-6L_FAS11684	NOT6-6L	206
33285780	NOT6-6L_FAS11684	NOT6-6L	163
33285781	NOT6-6L_FAS11684	NOT6-6L	116
33285782	NOT6-6L_FAS11684	NOT6-6L	73
33285783	NOT6-6L_FAS11684	NOT6-6L	81
33285784	NOT6-6L_FAS11684	NOT6-6L	162
33285785	NOT6-6L_FAS11684	NOT6-6L	64
33285786	NOT6-6L_FAS11684	NOT6-6L	94
33285787	NOT6-6L_FAS11684	NOT6-6L	137
33285788	NOT6-6L_FAS11684	NOT6-6L	37
33285789	NOT6-6L_FAS11684	NOT6-6L	149
33285790	NOT6-6L_FAS11684	NOT6-6L	151
33285791	NOT6-6L_FAS11684	NOT6-6L	109
33285792	NOT6-6L_FAS11684	NOT6-6L	125
33285793	NOT6-6L_FAS11684	NOT6-6L	39
33285794	NOT6-6L_FAS11684	NOT6-6L	212
33285795	NOT6-6L_FAS11684	NOT6-6L	42
33285796	NOT6-6L_FAS11684	NOT6-6L	44
33285797	NOT6-6L_FAS11684	NOT6-6L	82
33285798	NOT6-6L_FAS11684	NOT6-6L	70
33285799	NOT6-6L_FAS11684	NOT6-6L	102
33285800	NOT6-6L_FAS11684	NOT6-6L	106
33285801	NOT6-6L_FAS11684	NOT6-6L	132
33285802	NOT6-6L_FAS11684	NOT6-6L	114
33285803	NOT6-6L_FAS11684	NOT6-6L	74
33285804	NOT6-6L_FAS11684	NOT6-6L	40
33285805	NOT6-6L_FAS11684	NOT6-6L	84
33285806	NOT6-6L_FAS11684	NOT6-6L	115
33285807	NOT6-6L_FAS11684	NOT6-6L	97
33285808	NOT6-6L_FAS11684	NOT6-6L	104
33285809	NOT6-6L_FAS11684	NOT6-6L	93
33285810	NOT6-6L_FAS11684	NOT6-6L	114
33285811	NOT6-6L_FAS11684	NOT6-6L	130
33285812	NOT6-6L_FAS11684	NOT6-6L	120
33285813	NOT6-6L_FAS11684	NOT6-6L	114
33285814	NOT6-6L_FAS11684	NOT6-6L	151
33285815	NOT6-6L_FAS11684	NOT6-6L	93
33285816	NOT6-6L_FAS11684	NOT6-6L	138
33285817	NOT6-6L_FAS11684	NOT6-6L	63
33285818	NOT6-6L_FAS11684	NOT6-6L	182
33285819	NOT6-6L_FAS11684	NOT6-6L	27
33285820	NOT6-6L_FAS11684	NOT6-6L	115
33285821	NOT6-6L_FAS11684	NOT6-6L	110
33285822	NOT6-6L_FAS11684	NOT6-6L	56
33285823	NOT6-6L_FAS11684	NOT6-6L	136
33285824	NOT6-6L_FAS11684	NOT6-6L	120
33285825	NOT6-6L_FAS11684	NOT6-6L	125
33285826	NOT6-6L_FAS11684	NOT6-6L	155
33285827	NOT6-6L_FAS11684	NOT6-6L	44
33285828	NOT6-6L_FAS11684	NOT6-6L	33
33285829	NOT6-6L_FAS11684	NOT6-6L	152
33285830	NOT6-6L_FAS11684	NOT6-6L	66
33285831	NOT6-6L_FAS11684	NOT6-6L	154
33285832	NOT6-6L_FAS11684	NOT6-6L	172
33285833	NOT6-6L_FAS11684	NOT6-6L	39
33285834	NOT6-6L_FAS11684	NOT6-6L	117
33285835	NOT6-6L_FAS11684	NOT6-6L	139
33285836	NOT6-6L_FAS11684	NOT6-6L	98
33285837	NOT6-6L_FAS11684	NOT6-6L	104
33285838	NOT6-6L_FAS11684	NOT6-6L	160
33285839	NOT6-6L_FAS11684	NOT6-6L	87
33285840	NOT6-6L_FAS11684	NOT6-6L	56
33285841	NOT6-6L_FAS11684	NOT6-6L	180
33285842	NOT6-6L_FAS11684	NOT6-6L	98
33285843	NOT6-6L_FAS11684	NOT6-6L	262
33285844	NOT6-6L_FAS11684	NOT6-6L	53
33285845	NOT6-6L_FAS11684	NOT6-6L	41
33285846	NOT6-6L_FAS11684	NOT6-6L	79
33285847	NOT6-6L_FAS11684	NOT6-6L	83
33285848	NOT6-6L_FAS11684	NOT6-6L	69
33285849	NOT6-6L_FAS11684	NOT6-6L	105
33285850	NOT6-6L_FAS11684	NOT6-6L	107
33285851	NOT6-6L_FAS11684	NOT6-6L	143
33285852	NOT6-6L_FAS11684	NOT6-6L	74
33285853	NOT6-6L_FAS11684	NOT6-6L	206
33285854	NOT6-6L_FAS11684	NOT6-6L	51
33285855	NOT6-6L_FAS11684	NOT6-6L	83
33285856	NOT6-6L_FAS11684	NOT6-6L	63
33285857	NOT6-6L_FAS11684	NOT6-6L	86
33285858	NOT6-6L_FAS11684	NOT6-6L	64
33285859	NOT6-6L_FAS11684	NOT6-6L	60
33285860	NOT6-6L_FAS11684	NOT6-6L	28
33285861	NOT6-6L_FAS11684	NOT6-6L	226
33285862	NOT6-6L_FAS11684	NOT6-6L	181
33285863	NOT6-6L_FAS11684	NOT6-6L	40
33285864	NOT6-6L_FAS11684	NOT6-6L	88
33285865	NOT6-6L_FAS11684	NOT6-6L	64
33285866	NOT6-6L_FAS11684	NOT6-6L	99
33285867	NOT6-6L_FAS11684	NOT6-6L	108
33285868	NOT6-6L_FAS11684	NOT6-6L	133
33285869	NOT6-6L_FAS11684	NOT6-6L	103
33285870	NOT6-6L_FAS11684	NOT6-6L	99
33285871	NOT6-6L_FAS11684	NOT6-6L	135
33285872	NOT6-6L_FAS11684	NOT6-6L	53
33285873	NOT6-6L_FAS11684	NOT6-6L	111
33285874	NOT6-6L_FAS11684	NOT6-6L	122
33285875	NOT6-6L_FAS11684	NOT6-6L	42
33285876	NOT6-6L_FAS11684	NOT6-6L	92
33285877	NOT6-6L_FAS11684	NOT6-6L	69
33285878	NOT6-6L_FAS11684	NOT6-6L	179
33285879	NOT6-6L_FAS11684	NOT6-6L	130
33285880	NOT6-6L_FAS11684	NOT6-6L	253
33285881	NOT6-6L_FAS11684	NOT6-6L	140
33285882	NOT6-6L_FAS11684	NOT6-6L	77
33285883	NOT6-6L_FAS11684	NOT6-6L	178
33285884	NOT6-6L_FAS11684	NOT6-6L	58
33285885	NOT6-6L_FAS11684	NOT6-6L	167
33285886	NOT6-6L_FAS11684	NOT6-6L	131
33285887	NOT6-6L_FAS11684	NOT6-6L	28
33285888	NOT6-6L_FAS11684	NOT6-6L	30
33285889	NOT6-6L_FAS11684	NOT6-6L	275
33285890	NOT6-6L_FAS11684	NOT6-6L	96
33285891	NOT6-6L_FAS11684	NOT6-6L	60
33285892	NOT6-6L_FAS11684	NOT6-6L	184
33285893	NOT6-6L_FAS11684	NOT6-6L	151
33285894	NOT6-6L_FAS11684	NOT6-6L	98
33285895	NOT6-6L_FAS11684	NOT6-6L	171
33285896	NOT6-6L_FAS11684	NOT6-6L	158
33285897	NOT6-6L_FAS11684	NOT6-6L	80
33285898	NOT6-6L_FAS11684	NOT6-6L	64
33285899	NOT6-6L_FAS11684	NOT6-6L	206
33285900	NOT6-6L_FAS11684	NOT6-6L	78
33285901	NOT6-6L_FAS11684	NOT6-6L	105
33285902	NOT6-6L_FAS11684	NOT6-6L	37
33285903	NOT6-6L_FAS11684	NOT6-6L	42
33285904	NOT6-6L_FAS11684	NOT6-6L	95
33285905	NOT6-6L_FAS11684	NOT6-6L	173
33285906	NOT6-6L_FAS11684	NOT6-6L	120
33285907	NOT6-6L_FAS11684	NOT6-6L	147
33285908	NOT6-6L_FAS11684	NOT6-6L	67
33285909	NOT6-6L_FAS11684	NOT6-6L	65
33285910	NOT6-6L_FAS11684	NOT6-6L	84
33285911	NOT6-6L_FAS11684	NOT6-6L	102
33285912	NOT6-6L_FAS11684	NOT6-6L	137
33285913	NOT6-6L_FAS11684	NOT6-6L	85
33285914	NOT6-6L_FAS11684	NOT6-6L	136
33285915	NOT6-6L_FAS11684	NOT6-6L	47
33285916	NOT6-6L_FAS11684	NOT6-6L	81
33285917	NOT6-6L_FAS11684	NOT6-6L	50
33285918	NOT6-6L_FAS11684	NOT6-6L	115
33285919	NOT6-6L_FAS11684	NOT6-6L	156
33285920	NOT6-6L_FAS11684	NOT6-6L	81
33285921	NOT6-6L_FAS11684	NOT6-6L	65
33285922	NOT6-6L_FAS11684	NOT6-6L	196
33285923	NOT6-6L_FAS11684	NOT6-6L	144
33285924	NOT6-6L_FAS11684	NOT6-6L	97
33285925	NOT6-6L_FAS11684	NOT6-6L	109
33285926	NOT6-6L_FAS11684	NOT6-6L	187
33285927	NOT6-6L_FAS11684	NOT6-6L	142
33285928	NOT6-6L_FAS11684	NOT6-6L	99
33285929	NOT6-6L_FAS11684	NOT6-6L	186
33285930	NOT6-6L_FAS11684	NOT6-6L	147
33285931	NOT6-6L_FAS11684	NOT6-6L	66
33285932	NOT6-6L_FAS11684	NOT6-6L	130
33285933	NOT6-6L_FAS11684	NOT6-6L	108
33285934	NOT6-6L_FAS11684	NOT6-6L	72
33285935	NOT6-6L_FAS11684	NOT6-6L	60
33285936	NOT6-6L_FAS11684	NOT6-6L	152
33285937	NOT6-6L_FAS11684	NOT6-6L	47
33285938	NOT6-6L_FAS11684	NOT6-6L	42
33285939	NOT6-6L_FAS11684	NOT6-6L	76
33285940	NOT6-6L_FAS11684	NOT6-6L	38
33285941	NOT6-6L_FAS11684	NOT6-6L	78
33285942	NOT6-6L_FAS11684	NOT6-6L	57
33285943	NOT6-6L_FAS11684	NOT6-6L	69
33285944	NOT6-6L_FAS11684	NOT6-6L	104
33285945	NOT6-6L_FAS11684	NOT6-6L	190
33285946	NOT6-6L_FAS11684	NOT6-6L	150
33285947	NOT6-6L_FAS11684	NOT6-6L	113
33285948	NOT6-6L_FAS11684	NOT6-6L	123
33285949	NOT6-6L_FAS11684	NOT6-6L	122
33285950	NOT6-6L_FAS11684	NOT6-6L	81
33285951	NOT6-6L_FAS11684	NOT6-6L	62
33285952	NOT6-6L_FAS11684	NOT6-6L	113
33285953	NOT6-6L_FAS11684	NOT6-6L	76
33285954	NOT6-6L_FAS11684	NOT6-6L	53
33285955	NOT6-6L_FAS11684	NOT6-6L	45
33285956	NOT6-6L_FAS11684	NOT6-6L	73
33285957	NOT6-6L_FAS11684	NOT6-6L	79
33285958	NOT6-6L_FAS11684	NOT6-6L	179
33285959	NOT6-6L_FAS11684	NOT6-6L	20
33285960	NOT6-6L_FAS11684	NOT6-6L	124
33285961	NOT6-6L_FAS11684	NOT6-6L	83
33285962	NOT6-6L_FAS11684	NOT6-6L	93
33285963	NOT6-6L_FAS11684	NOT6-6L	65
33285964	NOT6-6L_FAS11684	NOT6-6L	107
33285965	NOT6-6L_FAS11684	NOT6-6L	110
33285966	NOT6-6L_FAS11684	NOT6-6L	72
33285967	NOT6-6L_FAS11684	NOT6-6L	176
33285968	NOT6-6L_FAS11684	NOT6-6L	119
33285969	NOT6-6L_FAS11684	NOT6-6L	57
33285970	NOT6-6L_FAS11684	NOT6-6L	96
33285971	NOT6-6L_FAS11684	NOT6-6L	36
33285972	NOT6-6L_FAS11684	NOT6-6L	83
33285973	NOT6-6L_FAS11684	NOT6-6L	64
33285974	NOT6-6L_FAS11684	NOT6-6L	195
33285975	NOT6-6L_FAS11684	NOT6-6L	61
33285976	NOT6-6L_FAS11684	NOT6-6L	190
33285977	NOT6-6L_FAS11684	NOT6-6L	128
33285978	NOT6-6L_FAS11684	NOT6-6L	58
33285979	NOT6-6L_FAS11684	NOT6-6L	136
33285980	NOT6-6L_FAS11684	NOT6-6L	62
33285981	NOT6-6L_FAS11684	NOT6-6L	68
33285982	NOT6-6L_FAS11684	NOT6-6L	101
33285983	NOT6-6L_FAS11684	NOT6-6L	102
33285984	NOT6-6L_FAS11684	NOT6-6L	88
33285985	NOT6-6L_FAS11684	NOT6-6L	78
33285986	NOT6-6L_FAS11684	NOT6-6L	134
33285987	NOT6-6L_FAS11684	NOT6-6L	252
33285988	NOT6-6L_FAS11684	NOT6-6L	148
33285989	NOT6-6L_FAS11684	NOT6-6L	135
33285990	NOT6-6L_FAS11684	NOT6-6L	45
33285991	NOT6-6L_FAS11684	NOT6-6L	45
33285992	NOT6-6L_FAS11684	NOT6-6L	57
33285993	NOT6-6L_FAS11684	NOT6-6L	69
33285994	NOT6-6L_FAS11684	NOT6-6L	107
33285995	NOT6-6L_FAS11684	NOT6-6L	221
33285996	NOT6-6L_FAS11684	NOT6-6L	111
33285997	NOT6-6L_FAS11684	NOT6-6L	252
33285998	NOT6-6L_FAS11684	NOT6-6L	188
33285999	NOT6-6L_FAS11684	NOT6-6L	89
33286000	NOT6-6L_FAS11684	NOT6-6L	94
33286001	NOT6-6L_FAS11684	NOT6-6L	82
33286002	NOT6-6L_FAS11684	NOT6-6L	94
33286003	NOT6-6L_FAS11684	NOT6-6L	161
33286004	NOT6-6L_FAS11684	NOT6-6L	77
33286005	NOT6-6L_FAS11684	NOT6-6L	105
33286006	NOT6-6L_FAS11684	NOT6-6L	46
33286007	NOT6-6L_FAS11684	NOT6-6L	152
33286008	NOT6-6L_FAS11684	NOT6-6L	73
33286009	NOT6-6L_FAS11684	NOT6-6L	142
33286010	NOT6-6L_FAS11684	NOT6-6L	57
33286011	NOT6-6L_FAS11684	NOT6-6L	58
33286012	NOT6-6L_FAS11684	NOT6-6L	59
33286013	NOT6-6L_FAS11684	NOT6-6L	128
33286014	NOT6-6L_FAS11684	NOT6-6L	74
33286015	NOT6-6L_FAS11684	NOT6-6L	125
33286016	NOT6-6L_FAS11684	NOT6-6L	70
33286017	NOT6-6L_FAS11684	NOT6-6L	60
33286018	NOT6-6L_FAS11684	NOT6-6L	58
33286019	NOT6-6L_FAS11684	NOT6-6L	137
33286020	NOT6-6L_FAS11684	NOT6-6L	81
33286021	NOT6-6L_FAS11684	NOT6-6L	71
33286022	NOT6-6L_FAS11684	NOT6-6L	59
33286023	NOT6-6L_FAS11684	NOT6-6L	145
33286024	NOT6-6L_FAS11684	NOT6-6L	103
33286025	NOT6-6L_FAS11684	NOT6-6L	153
33286026	NOT6-6L_FAS11684	NOT6-6L	72
33286027	NOT6-6L_FAS11684	NOT6-6L	70
33286028	NOT6-6L_FAS11684	NOT6-6L	86
33286029	NOT6-6L_FAS11684	NOT6-6L	136
33286030	NOT6-6L_FAS11684	NOT6-6L	102
33286031	NOT6-6L_FAS11684	NOT6-6L	83
33286032	NOT6-6L_FAS11684	NOT6-6L	53
33286033	NOT6-6L_FAS11684	NOT6-6L	8
33286034	NOT6-6L_FAS11684	NOT6-6L	176
33286035	NOT6-6L_FAS11684	NOT6-6L	90
33286036	NOT6-6L_FAS11684	NOT6-6L	88
33286037	NOT6-6L_FAS11684	NOT6-6L	92
33286038	NOT6-6L_FAS11684	NOT6-6L	135
33286039	NOT6-6L_FAS11684	NOT6-6L	75
33286040	NOT6-6L_FAS11684	NOT6-6L	200
33286041	NOT6-6L_FAS11684	NOT6-6L	92
33286042	NOT6-6L_FAS11684	NOT6-6L	118
33286043	NOT6-6L_FAS11684	NOT6-6L	109
33286044	NOT6-6L_FAS11684	NOT6-6L	77
33286045	NOT6-6L_FAS11684	NOT6-6L	77
33286046	NOT6-6L_FAS11684	NOT6-6L	49
33286047	NOT6-6L_FAS11684	NOT6-6L	194
33286048	NOT6-6L_FAS11684	NOT6-6L	89
33286049	NOT6-6L_FAS11684	NOT6-6L	118
33286050	NOT6-6L_FAS11684	NOT6-6L	61
33286051	NOT6-6L_FAS11684	NOT6-6L	74
33286052	NOT6-6L_FAS11684	NOT6-6L	81
33286053	NOT6-6L_FAS11684	NOT6-6L	117
33286054	NOT6-6L_FAS11684	NOT6-6L	84
33286055	NOT6-6L_FAS11684	NOT6-6L	116
33286056	NOT6-6L_FAS11684	NOT6-6L	69
33286057	NOT6-6L_FAS11684	NOT6-6L	39
33286058	NOT6-6L_FAS11684	NOT6-6L	117
33286059	NOT6-6L_FAS11684	NOT6-6L	91
33286060	NOT6-6L_FAS11684	NOT6-6L	50
33286061	NOT6-6L_FAS11684	NOT6-6L	79
33286062	NOT6-6L_FAS11684	NOT6-6L	110
33286063	NOT6-6L_FAS11684	NOT6-6L	110
33286064	NOT6-6L_FAS11684	NOT6-6L	240
33286065	NOT6-6L_FAS11684	NOT6-6L	41
33286066	NOT6-6L_FAS11684	NOT6-6L	107
33286067	NOT6-6L_FAS11684	NOT6-6L	84
33286068	NOT6-6L_FAS11684	NOT6-6L	53
33286069	NOT6-6L_FAS11684	NOT6-6L	47
33286070	NOT6-6L_FAS11684	NOT6-6L	68
33286071	NOT6-6L_FAS11684	NOT6-6L	95
33286072	NOT6-6L_FAS11684	NOT6-6L	149
33286073	NOT6-6L_FAS11684	NOT6-6L	14
33286074	NOT6-6L_FAS11684	NOT6-6L	48
33286075	NOT6-6L_FAS11684	NOT6-6L	47
33286076	NOT6-6L_FAS11684	NOT6-6L	145
33286077	NOT6-6L_FAS11684	NOT6-6L	110
33286078	NOT6-6L_FAS11684	NOT6-6L	116
33286079	NOT6-6L_FAS11684	NOT6-6L	29
33286080	NOT6-6L_FAS11684	NOT6-6L	71
33286081	NOT6-6L_FAS11684	NOT6-6L	148
33286082	NOT6-6L_FAS11684	NOT6-6L	85
33286083	NOT6-6L_FAS11684	NOT6-6L	101
33286084	NOT6-6L_FAS11684	NOT6-6L	111
33286085	NOT6-6L_FAS11684	NOT6-6L	135
33286086	NOT6-6L_FAS11684	NOT6-6L	121
33286087	NOT6-6L_FAS11684	NOT6-6L	117
33286088	NOT6-6L_FAS11684	NOT6-6L	77
33286089	NOT6-6L_FAS11684	NOT6-6L	103
33286090	NOT6-6L_FAS11684	NOT6-6L	130
33286091	NOT6-6L_FAS11684	NOT6-6L	93
33286092	NOT6-6L_FAS11684	NOT6-6L	212
33286093	NOT6-6L_FAS11684	NOT6-6L	114
33286094	NOT6-6L_FAS11684	NOT6-6L	126
33286095	NOT6-6L_FAS11684	NOT6-6L	48
33286096	NOT6-6L_FAS11684	NOT6-6L	151
33286097	NOT6-6L_FAS11684	NOT6-6L	68
33286098	NOT6-6L_FAS11684	NOT6-6L	146
33286099	NOT6-6L_FAS11684	NOT6-6L	80
33286100	NOT6-6L_FAS11684	NOT6-6L	139
33286101	NOT6-6L_FAS11684	NOT6-6L	67
33286102	NOT6-6L_FAS11684	NOT6-6L	82
33286103	NOT6-6L_FAS11684	NOT6-6L	185
33286104	NOT6-6L_FAS11684	NOT6-6L	42
33286105	NOT6-6L_FAS11684	NOT6-6L	70
33286106	NOT6-6L_FAS11684	NOT6-6L	64
33286107	NOT6-6L_FAS11684	NOT6-6L	48
33286108	NOT6-6L_FAS11684	NOT6-6L	144
33286109	NOT6-6L_FAS11684	NOT6-6L	95
33286110	NOT6-6L_FAS11684	NOT6-6L	80
33286111	NOT6-6L_FAS11684	NOT6-6L	68
33286112	NOT6-6L_FAS11684	NOT6-6L	128
33286113	NOT6-6L_FAS11684	NOT6-6L	117
33286114	NOT6-6L_FAS11684	NOT6-6L	76
33286115	NOT6-6L_FAS11684	NOT6-6L	76
33286116	NOT6-6L_FAS11684	NOT6-6L	24
33286117	NOT6-6L_FAS11684	NOT6-6L	105
33286118	NOT6-6L_FAS11684	NOT6-6L	59
33286119	NOT6-6L_FAS11684	NOT6-6L	59
33286120	NOT6-6L_FAS11684	NOT6-6L	51
33286121	NOT6-6L_FAS11684	NOT6-6L	139
33286122	NOT6-6L_FAS11684	NOT6-6L	104
33286123	NOT6-6L_FAS11684	NOT6-6L	92
33286124	NOT6-6L_FAS11684	NOT6-6L	74
33286125	NOT6-6L_FAS11684	NOT6-6L	127
33286126	NOT6-6L_FAS11684	NOT6-6L	94
33286127	NOT6-6L_FAS11684	NOT6-6L	100
33286128	NOT6-6L_FAS11684	NOT6-6L	60
33286129	NOT6-6L_FAS11684	NOT6-6L	105
33286130	NOT6-6L_FAS11684	NOT6-6L	90
33286131	NOT6-6L_FAS11684	NOT6-6L	70
33286132	NOT6-6L_FAS11684	NOT6-6L	33
33286133	NOT6-6L_FAS11684	NOT6-6L	92
33286134	NOT6-6L_FAS11684	NOT6-6L	56
33286135	NOT6-6L_FAS11684	NOT6-6L	132
33286136	NOT6-6L_FAS11684	NOT6-6L	87
33286137	NOT6-6L_FAS11684	NOT6-6L	201
33286138	NOT6-6L_FAS11684	NOT6-6L	43
33286139	NOT6-6L_FAS11684	NOT6-6L	158
33286140	NOT6-6L_FAS11684	NOT6-6L	68
33286141	NOT6-6L_FAS11684	NOT6-6L	211
33286142	NOT6-6L_FAS11684	NOT6-6L	68
33286143	NOT6-6L_FAS11684	NOT6-6L	60
33286144	NOT6-6L_FAS11684	NOT6-6L	49
33286145	NOT6-6L_FAS11684	NOT6-6L	96
33286146	NOT6-6L_FAS11684	NOT6-6L	115
33286147	NOT6-6L_FAS11684	NOT6-6L	121
33286148	NOT6-6L_FAS11684	NOT6-6L	91
33286149	NOT6-6L_FAS11684	NOT6-6L	149
33286150	NOT6-6L_FAS11684	NOT6-6L	97
33286151	NOT6-6L_FAS11684	NOT6-6L	101
33286152	NOT6-6L_FAS11684	NOT6-6L	96
33286153	NOT6-6L_FAS11684	NOT6-6L	31
33286154	NOT6-6L_FAS11684	NOT6-6L	120
33286155	NOT6-6L_FAS11684	NOT6-6L	55
33286156	NOT6-6L_FAS11684	NOT6-6L	11
33286157	NOT6-6L_FAS11684	NOT6-6L	119
33286158	NOT6-6L_FAS11684	NOT6-6L	167
33286159	NOT6-6L_FAS11684	NOT6-6L	114
33286160	NOT6-6L_FAS11684	NOT6-6L	142
33286161	NOT6-6L_FAS11684	NOT6-6L	99
33286162	NOT6-6L_FAS11684	NOT6-6L	51
33286163	NOT6-6L_FAS11684	NOT6-6L	85
33286164	NOT6-6L_FAS11684	NOT6-6L	168
33286165	NOT6-6L_FAS11684	NOT6-6L	55
33286166	NOT6-6L_FAS11684	NOT6-6L	70
33286167	NOT6-6L_FAS11684	NOT6-6L	21
33286168	NOT6-6L_FAS11684	NOT6-6L	58
33286169	NOT6-6L_FAS11684	NOT6-6L	25
33286170	NOT6-6L_FAS11684	NOT6-6L	111
33286171	NOT6-6L_FAS11684	NOT6-6L	42
33286172	NOT6-6L_FAS11684	NOT6-6L	72
33286173	NOT6-6L_FAS11684	NOT6-6L	101
33286174	NOT6-6L_FAS11684	NOT6-6L	53
33286175	NOT6-6L_FAS11684	NOT6-6L	121
33286176	NOT6-6L_FAS11684	NOT6-6L	118
33286177	NOT6-6L_FAS11684	NOT6-6L	209
33286178	NOT6-6L_FAS11684	NOT6-6L	106
33286179	NOT6-6L_FAS11684	NOT6-6L	153
33286180	NOT6-6L_FAS11684	NOT6-6L	56
33286181	NOT6-6L_FAS11684	NOT6-6L	38
33286182	NOT6-6L_FAS11684	NOT6-6L	117
33286183	NOT6-6L_FAS11684	NOT6-6L	173
33286184	NOT6-6L_FAS11684	NOT6-6L	199
33286185	NOT6-6L_FAS11684	NOT6-6L	92
33286186	NOT6-6L_FAS11684	NOT6-6L	266
33286187	NOT6-6L_FAS11684	NOT6-6L	73
33286188	NOT6-6L_FAS11684	NOT6-6L	85
33286189	NOT6-6L_FAS11684	NOT6-6L	136
33286190	NOT6-6L_FAS11684	NOT6-6L	119
33286191	NOT6-6L_FAS11684	NOT6-6L	67
33286192	NOT6-6L_FAS11684	NOT6-6L	164
33286193	NOT6-6L_FAS11684	NOT6-6L	110
33286194	NOT6-6L_FAS11684	NOT6-6L	33
33286195	NOT6-6L_FAS11684	NOT6-6L	87
33286196	NOT6-6L_FAS11684	NOT6-6L	49
33286197	NOT6-6L_FAS11684	NOT6-6L	93
33286198	NOT6-6L_FAS11684	NOT6-6L	74
33286199	NOT6-6L_FAS11684	NOT6-6L	293
33286200	NOT6-6L_FAS11684	NOT6-6L	101
33286201	NOT6-6L_FAS11684	NOT6-6L	103
33286202	NOT6-6L_FAS11684	NOT6-6L	87
33286203	NOT6-6L_FAS11684	NOT6-6L	73
33286204	NOT6-6L_FAS11684	NOT6-6L	67
33286205	NOT6-6L_FAS11684	NOT6-6L	56
33286206	NOT6-6L_FAS11684	NOT6-6L	127
33286207	NOT6-6L_FAS11684	NOT6-6L	48
33286208	NOT6-6L_FAS11684	NOT6-6L	121
33286209	NOT6-6L_FAS11684	NOT6-6L	61
33286210	NOT6-6L_FAS11684	NOT6-6L	101
33286211	NOT6-6L_FAS11684	NOT6-6L	108
33286212	NOT6-6L_FAS11684	NOT6-6L	62
33286213	NOT6-6L_FAS11684	NOT6-6L	86
33286214	NOT6-6L_FAS11684	NOT6-6L	56
33286215	NOT6-6L_FAS11684	NOT6-6L	107
33286216	NOT6-6L_FAS11684	NOT6-6L	96
33286217	NOT6-6L_FAS11684	NOT6-6L	108
33286218	NOT6-6L_FAS11684	NOT6-6L	259
33286219	NOT6-6L_FAS11684	NOT6-6L	166
33286220	NOT6-6L_FAS11684	NOT6-6L	93
33286221	NOT6-6L_FAS11684	NOT6-6L	109
33286222	NOT6-6L_FAS11684	NOT6-6L	87
33286223	NOT6-6L_FAS11684	NOT6-6L	144
33286224	NOT6-6L_FAS11684	NOT6-6L	28
33286225	NOT6-6L_FAS11684	NOT6-6L	108
33286226	NOT6-6L_FAS11684	NOT6-6L	76
33286227	NOT6-6L_FAS11684	NOT6-6L	177
33286228	NOT6-6L_FAS11684	NOT6-6L	148
33286229	NOT6-6L_FAS11684	NOT6-6L	48
33286230	NOT6-6L_FAS11684	NOT6-6L	50
33286231	NOT6-6L_FAS11684	NOT6-6L	178
33286232	NOT6-6L_FAS11684	NOT6-6L	53
33286233	NOT6-6L_FAS11684	NOT6-6L	65
33286234	NOT6-6L_FAS11684	NOT6-6L	82
33286235	NOT6-6L_FAS11684	NOT6-6L	116
33286236	NOT6-6L_FAS11684	NOT6-6L	147
33286237	NOT6-6L_FAS11684	NOT6-6L	48
33286238	NOT6-6L_FAS11684	NOT6-6L	100
33286239	NOT6-6L_FAS11684	NOT6-6L	119
33286240	NOT6-6L_FAS11684	NOT6-6L	68
33286241	NOT6-6L_FAS11684	NOT6-6L	146
33286242	NOT6-6L_FAS11684	NOT6-6L	80
33286243	NOT6-6L_FAS11684	NOT6-6L	52
33286244	NOT6-6L_FAS11684	NOT6-6L	111
33286245	NOT6-6L_FAS11684	NOT6-6L	128
33286246	NOT6-6L_FAS11684	NOT6-6L	121
33286247	NOT6-6L_FAS11684	NOT6-6L	93
33286248	NOT6-6L_FAS11684	NOT6-6L	63
33286249	NOT6-6L_FAS11684	NOT6-6L	133
33286250	NOT6-6L_FAS11684	NOT6-6L	81
33286251	NOT6-6L_FAS11684	NOT6-6L	146
33286252	NOT6-6L_FAS11684	NOT6-6L	117
33286253	NOT6-6L_FAS11684	NOT6-6L	118
33286254	NOT6-6L_FAS11684	NOT6-6L	43
33286255	NOT6-6L_FAS11684	NOT6-6L	97
33286256	NOT6-6L_FAS11684	NOT6-6L	31
33286257	NOT6-6L_FAS11684	NOT6-6L	200
33286258	NOT6-6L_FAS11684	NOT6-6L	75
33286259	NOT6-6L_FAS11684	NOT6-6L	41
33286260	NOT6-6L_FAS11684	NOT6-6L	83
33286261	NOT6-6L_FAS11684	NOT6-6L	100
33286262	NOT6-6L_FAS11684	NOT6-6L	188
33286263	NOT6-6L_FAS11684	NOT6-6L	47
33286264	NOT6-6L_FAS11684	NOT6-6L	122
33286265	NOT6-6L_FAS11684	NOT6-6L	125
33286266	NOT6-6L_FAS11684	NOT6-6L	130
33286267	NOT6-6L_FAS11684	NOT6-6L	43
33286268	NOT6-6L_FAS11684	NOT6-6L	53
33286269	NOT6-6L_FAS11684	NOT6-6L	138
33286270	NOT6-6L_FAS11684	NOT6-6L	58
33286271	NOT6-6L_FAS11684	NOT6-6L	91
33286272	NOT6-6L_FAS11684	NOT6-6L	37
33286273	NOT6-6L_FAS11684	NOT6-6L	57
33286274	NOT6-6L_FAS11684	NOT6-6L	86
33286275	NOT6-6L_FAS11684	NOT6-6L	39
33286276	NOT6-6L_FAS11684	NOT6-6L	89
33286277	NOT6-6L_FAS11684	NOT6-6L	160
33286278	NOT6-6L_FAS11684	NOT6-6L	137
33286279	NOT6-6L_FAS11684	NOT6-6L	116
33286280	NOT6-6L_FAS11684	NOT6-6L	154
33286281	NOT6-6L_FAS11684	NOT6-6L	194
33286282	NOT6-6L_FAS11684	NOT6-6L	88
33286283	NOT6-6L_FAS11684	NOT6-6L	67
33286284	NOT6-6L_FAS11684	NOT6-6L	97
33286285	NOT6-6L_FAS11684	NOT6-6L	48
33286286	NOT6-6L_FAS11684	NOT6-6L	146
33286287	NOT6-6L_FAS11684	NOT6-6L	130
33286288	NOT6-6L_FAS11684	NOT6-6L	104
33286289	NOT6-6L_FAS11684	NOT6-6L	59
33286290	NOT6-6L_FAS11684	NOT6-6L	93
33286291	NOT6-6L_FAS11684	NOT6-6L	60
33286292	NOT6-6L_FAS11684	NOT6-6L	39
33286293	NOT6-6L_FAS11684	NOT6-6L	87
33286294	NOT6-6L_FAS11684	NOT6-6L	134
33286295	NOT6-6L_FAS11684	NOT6-6L	69
33286296	NOT6-6L_FAS11684	NOT6-6L	53
33286297	NOT6-6L_FAS11684	NOT6-6L	104
33286298	NOT6-6L_FAS11684	NOT6-6L	55
33286299	NOT6-6L_FAS11684	NOT6-6L	78
33286300	NOT6-6L_FAS11684	NOT6-6L	136
33286301	NOT6-6L_FAS11684	NOT6-6L	87
33286302	NOT6-6L_FAS11684	NOT6-6L	108
33286303	NOT6-6L_FAS11684	NOT6-6L	95
33286304	NOT6-6L_FAS11684	NOT6-6L	85
33286305	NOT6-6L_FAS11684	NOT6-6L	147
33286306	NOT6-6L_FAS11684	NOT6-6L	48
33286307	NOT6-6L_FAS11684	NOT6-6L	252
33286308	NOT6-6L_FAS11684	NOT6-6L	85
33286309	NOT6-6L_FAS11684	NOT6-6L	42
33286310	NOT6-6L_FAS11684	NOT6-6L	74
33286311	NOT6-6L_FAS11684	NOT6-6L	147
33286312	NOT6-6L_FAS11684	NOT6-6L	137
33286313	NOT6-6L_FAS11684	NOT6-6L	141
33286314	NOT6-6L_FAS11684	NOT6-6L	139
33286315	NOT6-6L_FAS11684	NOT6-6L	54
33286316	NOT6-6L_FAS11684	NOT6-6L	95
33286317	NOT6-6L_FAS11684	NOT6-6L	109
33286318	NOT6-6L_FAS11684	NOT6-6L	113
33286319	NOT6-6L_FAS11684	NOT6-6L	38
33286320	NOT6-6L_FAS11684	NOT6-6L	208
33286321	NOT6-6L_FAS11684	NOT6-6L	111
33286322	NOT6-6L_FAS11684	NOT6-6L	129
33286323	NOT6-6L_FAS11684	NOT6-6L	211
33286324	NOT6-6L_FAS11684	NOT6-6L	57
33286325	NOT6-6L_FAS11684	NOT6-6L	141
33286326	NOT6-6L_FAS11684	NOT6-6L	92
33286327	NOT6-6L_FAS11684	NOT6-6L	125
33286328	NOT6-6L_FAS11684	NOT6-6L	128
33286329	NOT6-6L_FAS11684	NOT6-6L	134
33286330	NOT6-6L_FAS11684	NOT6-6L	67
33286331	NOT6-6L_FAS11684	NOT6-6L	147
33286332	NOT6-6L_FAS11684	NOT6-6L	86
33286333	NOT6-6L_FAS11684	NOT6-6L	126
33286334	NOT6-6L_FAS11684	NOT6-6L	56
33286335	NOT6-6L_FAS11684	NOT6-6L	219
33286336	NOT6-6L_FAS11684	NOT6-6L	55
33286337	NOT6-6L_FAS11684	NOT6-6L	54
33286338	NOT6-6L_FAS11684	NOT6-6L	86
33286339	NOT6-6L_FAS11684	NOT6-6L	120
33286340	NOT6-6L_FAS11684	NOT6-6L	71
33286341	NOT6-6L_FAS11684	NOT6-6L	202
33286342	NOT6-6L_FAS11684	NOT6-6L	97
33286343	NOT6-6L_FAS11684	NOT6-6L	185
33286344	NOT6-6L_FAS11684	NOT6-6L	112
33286345	NOT6-6L_FAS11684	NOT6-6L	78
33286346	NOT6-6L_FAS11684	NOT6-6L	103
33286347	NOT6-6L_FAS11684	NOT6-6L	139
33286348	NOT6-6L_FAS11684	NOT6-6L	62
33286349	NOT6-6L_FAS11684	NOT6-6L	74
33286350	NOT6-6L_FAS11684	NOT6-6L	96
33286351	NOT6-6L_FAS11684	NOT6-6L	84
33286352	NOT6-6L_FAS11684	NOT6-6L	143
33286353	NOT6-6L_FAS11684	NOT6-6L	215
33286354	NOT6-6L_FAS11684	NOT6-6L	81
33286355	NOT6-6L_FAS11684	NOT6-6L	52
33286356	NOT6-6L_FAS11684	NOT6-6L	146
33286357	NOT6-6L_FAS11684	NOT6-6L	129
33286358	NOT6-6L_FAS11684	NOT6-6L	117
33286359	NOT6-6L_FAS11684	NOT6-6L	102
33286360	NOT6-6L_FAS11684	NOT6-6L	65
33286361	NOT6-6L_FAS11684	NOT6-6L	75
33286362	NOT6-6L_FAS11684	NOT6-6L	70
33286363	NOT6-6L_FAS11684	NOT6-6L	166
33286364	NOT6-6L_FAS11684	NOT6-6L	34
33286365	NOT6-6L_FAS11684	NOT6-6L	124
33286366	NOT6-6L_FAS11684	NOT6-6L	151
33286367	NOT6-6L_FAS11684	NOT6-6L	54
33286368	NOT6-6L_FAS11684	NOT6-6L	69
33286369	NOT6-6L_FAS11684	NOT6-6L	26
33286370	NOT6-6L_FAS11684	NOT6-6L	134
33286371	NOT6-6L_FAS11684	NOT6-6L	101
33286372	NOT6-6L_FAS11684	NOT6-6L	98
33286373	NOT6-6L_FAS11684	NOT6-6L	59
33286374	NOT6-6L_FAS11684	NOT6-6L	113
33286375	NOT6-6L_FAS11684	NOT6-6L	10
33286376	NOT6-6L_FAS11684	NOT6-6L	55
33286377	NOT6-6L_FAS11684	NOT6-6L	45
33286378	NOT6-6L_FAS11684	NOT6-6L	113
33286379	NOT6-6L_FAS11684	NOT6-6L	191
33286380	NOT6-6L_FAS11684	NOT6-6L	70
33286381	NOT6-6L_FAS11684	NOT6-6L	78
33286382	NOT6-6L_FAS11684	NOT6-6L	65
33286383	NOT6-6L_FAS11684	NOT6-6L	54
33286384	NOT6-6L_FAS11684	NOT6-6L	75
33286385	NOT6-6L_FAS11684	NOT6-6L	89
33286386	NOT6-6L_FAS11684	NOT6-6L	187
33286387	NOT6-6L_FAS11684	NOT6-6L	130
33286388	NOT6-6L_FAS11684	NOT6-6L	47
33286389	NOT6-6L_FAS11684	NOT6-6L	121
33286390	NOT6-6L_FAS11684	NOT6-6L	111
33286391	NOT6-6L_FAS11684	NOT6-6L	141
33286392	NOT6-6L_FAS11684	NOT6-6L	81
33286393	NOT6-6L_FAS11684	NOT6-6L	150
33286394	NOT6-6L_FAS11684	NOT6-6L	61
33286395	NOT6-6L_FAS11684	NOT6-6L	54
33286396	NOT6-6L_FAS11684	NOT6-6L	47
33286397	NOT6-6L_FAS11684	NOT6-6L	111
33286398	NOT6-6L_FAS11684	NOT6-6L	55
33286399	NOT6-6L_FAS11684	NOT6-6L	166
33286400	NOT6-6L_FAS11684	NOT6-6L	69
33286401	NOT6-6L_FAS11684	NOT6-6L	49
33286402	NOT6-6L_FAS11684	NOT6-6L	151
33286403	NOT6-6L_FAS11684	NOT6-6L	210
33286404	NOT6-6L_FAS11684	NOT6-6L	87
33286405	NOT6-6L_FAS11684	NOT6-6L	26
33286406	NOT6-6L_FAS11684	NOT6-6L	142
33286407	NOT6-6L_FAS11684	NOT6-6L	167
33286408	NOT6-6L_FAS11684	NOT6-6L	71
33286409	NOT6-6L_FAS11684	NOT6-6L	102
33286410	NOT6-6L_FAS11684	NOT6-6L	53
33286411	NOT6-6L_FAS11684	NOT6-6L	31
33286412	NOT6-6L_FAS11684	NOT6-6L	140
33286413	NOT6-6L_FAS11684	NOT6-6L	34
33286414	NOT6-6L_FAS11684	NOT6-6L	109
33286415	NOT6-6L_FAS11684	NOT6-6L	211
33286416	NOT6-6L_FAS11684	NOT6-6L	96
33286417	NOT6-6L_FAS11684	NOT6-6L	96
33286418	NOT6-6L_FAS11684	NOT6-6L	144
33286419	NOT6-6L_FAS11684	NOT6-6L	48
33286420	NOT6-6L_FAS11684	NOT6-6L	12
33286421	NOT6-6L_FAS11684	NOT6-6L	106
33286422	NOT6-6L_FAS11684	NOT6-6L	158
33286423	NOT6-6L_FAS11684	NOT6-6L	117
33286424	NOT6-6L_FAS11684	NOT6-6L	127
33286425	NOT6-6L_FAS11684	NOT6-6L	45
33286426	NOT6-6L_FAS11684	NOT6-6L	80
33286427	NOT6-6L_FAS11684	NOT6-6L	69
33286428	NOT6-6L_FAS11684	NOT6-6L	253
33286429	NOT6-6L_FAS11684	NOT6-6L	61
33286430	NOT6-6L_FAS11684	NOT6-6L	110
33286431	NOT6-6L_FAS11684	NOT6-6L	92
33286432	NOT6-6L_FAS11684	NOT6-6L	69
33286433	NOT6-6L_FAS11684	NOT6-6L	121
33286434	NOT6-6L_FAS11684	NOT6-6L	107
33286435	NOT6-6L_FAS11684	NOT6-6L	221
33286436	NOT6-6L_FAS11684	NOT6-6L	59
33286437	NOT6-6L_FAS11684	NOT6-6L	81
33286438	NOT6-6L_FAS11684	NOT6-6L	123
33286439	NOT6-6L_FAS11684	NOT6-6L	67
33286440	NOT6-6L_FAS11684	NOT6-6L	63
33286441	NOT6-6L_FAS11684	NOT6-6L	56
33286442	NOT6-6L_FAS11684	NOT6-6L	63
33286443	NOT6-6L_FAS11684	NOT6-6L	65
33286444	NOT6-6L_FAS11684	NOT6-6L	89
33286445	NOT6-6L_FAS11684	NOT6-6L	214
33286446	NOT6-6L_FAS11684	NOT6-6L	181
33286447	NOT6-6L_FAS11684	NOT6-6L	144
33286448	NOT6-6L_FAS11684	NOT6-6L	52
33286449	NOT6-6L_FAS11684	NOT6-6L	77
33286450	NOT6-6L_FAS11684	NOT6-6L	80
33286451	NOT6-6L_FAS11684	NOT6-6L	139
33286452	NOT6-6L_FAS11684	NOT6-6L	83
33286453	NOT6-6L_FAS11684	NOT6-6L	52
33286454	NOT6-6L_FAS11684	NOT6-6L	110
33286455	NOT6-6L_FAS11684	NOT6-6L	117
33286456	NOT6-6L_FAS11684	NOT6-6L	53
33286457	NOT6-6L_FAS11684	NOT6-6L	79
33286458	NOT6-6L_FAS11684	NOT6-6L	133
33286459	NOT6-6L_FAS11684	NOT6-6L	60
33286460	NOT6-6L_FAS11684	NOT6-6L	208
33286461	NOT6-6L_FAS11684	NOT6-6L	70
33286462	NOT6-6L_FAS11684	NOT6-6L	60
33286463	NOT6-6L_FAS11684	NOT6-6L	92
33286464	NOT6-6L_FAS11684	NOT6-6L	64
33286465	NOT6-6L_FAS11684	NOT6-6L	159
33286466	NOT6-6L_FAS11684	NOT6-6L	103
33286467	NOT6-6L_FAS11684	NOT6-6L	170
33286468	NOT6-6L_FAS11684	NOT6-6L	35
33286469	NOT6-6L_FAS11684	NOT6-6L	93
33286470	NOT6-6L_FAS11684	NOT6-6L	74
33286471	NOT6-6L_FAS11684	NOT6-6L	102
33286472	NOT6-6L_FAS11684	NOT6-6L	40
33286473	NOT6-6L_FAS11684	NOT6-6L	79
33286474	NOT6-6L_FAS11684	NOT6-6L	86
33286475	NOT6-6L_FAS11684	NOT6-6L	73
33286476	NOT6-6L_FAS11684	NOT6-6L	75
33286477	NOT6-6L_FAS11684	NOT6-6L	139
33286478	NOT6-6L_FAS11684	NOT6-6L	119
33286479	NOT6-6L_FAS11684	NOT6-6L	50
33286480	NOT6-6L_FAS11684	NOT6-6L	155
33286481	NOT6-6L_FAS11684	NOT6-6L	168
33286482	NOT6-6L_FAS11684	NOT6-6L	50
33286483	NOT6-6L_FAS11684	NOT6-6L	77
33286484	NOT6-6L_FAS11684	NOT6-6L	63
33286485	NOT6-6L_FAS11684	NOT6-6L	190
33286486	NOT6-6L_FAS11684	NOT6-6L	47
33286487	NOT6-6L_FAS11684	NOT6-6L	376
33286488	NOT6-6L_FAS11684	NOT6-6L	112
33286489	NOT6-6L_FAS11684	NOT6-6L	92
33286490	NOT6-6L_FAS11684	NOT6-6L	152
33286491	NOT6-6L_FAS11684	NOT6-6L	47
33286492	NOT6-6L_FAS11684	NOT6-6L	68
33286493	NOT6-6L_FAS11684	NOT6-6L	144
33286494	NOT6-6L_FAS11684	NOT6-6L	120
33286495	NOT6-6L_FAS11684	NOT6-6L	118
33286496	NOT6-6L_FAS11684	NOT6-6L	128
33286497	NOT6-6L_FAS11684	NOT6-6L	193
33286498	NOT6-6L_FAS11684	NOT6-6L	28
33286499	NOT6-6L_FAS11684	NOT6-6L	54
33286500	NOT6-6L_FAS11684	NOT6-6L	70
33286501	NOT6-6L_FAS11684	NOT6-6L	70
33286502	NOT6-6L_FAS11684	NOT6-6L	74
33286503	NOT6-6L_FAS11684	NOT6-6L	21
33286504	NOT6-6L_FAS11684	NOT6-6L	71
33286505	NOT6-6L_FAS11684	NOT6-6L	108
33286506	NOT6-6L_FAS11684	NOT6-6L	101
33286507	NOT6-6L_FAS11684	NOT6-6L	116
33286508	NOT6-6L_FAS11684	NOT6-6L	85
33286509	NOT6-6L_FAS11684	NOT6-6L	78
33286510	NOT6-6L_FAS11684	NOT6-6L	143
33286511	NOT6-6L_FAS11684	NOT6-6L	102
33286512	NOT6-6L_FAS11684	NOT6-6L	73
33286513	NOT6-6L_FAS11684	NOT6-6L	72
33286514	NOT6-6L_FAS11684	NOT6-6L	182
33286515	NOT6-6L_FAS11684	NOT6-6L	116
33286516	NOT6-6L_FAS11684	NOT6-6L	70
33286517	NOT6-6L_FAS11684	NOT6-6L	58
33286518	NOT6-6L_FAS11684	NOT6-6L	67
33286519	NOT6-6L_FAS11684	NOT6-6L	108
33286520	NOT6-6L_FAS11684	NOT6-6L	121
33286521	NOT6-6L_FAS11684	NOT6-6L	87
33286522	NOT6-6L_FAS11684	NOT6-6L	144
33286523	NOT6-6L_FAS11684	NOT6-6L	59
33286524	NOT6-6L_FAS11684	NOT6-6L	86
33286525	NOT6-6L_FAS11684	NOT6-6L	93
33286526	NOT6-6L_FAS11684	NOT6-6L	64
33286527	NOT6-6L_FAS11684	NOT6-6L	137
33286528	NOT6-6L_FAS11684	NOT6-6L	46
33286529	NOT6-6L_FAS11684	NOT6-6L	60
33286530	NOT6-6L_FAS11684	NOT6-6L	110
33286531	NOT6-6L_FAS11684	NOT6-6L	59
33286532	NOT6-6L_FAS11684	NOT6-6L	20
33286533	NOT6-6L_FAS11684	NOT6-6L	64
33286534	NOT6-6L_FAS11684	NOT6-6L	116
33286535	NOT6-6L_FAS11684	NOT6-6L	83
33286536	NOT6-6L_FAS11684	NOT6-6L	53
33286537	NOT6-6L_FAS11684	NOT6-6L	105
33286538	NOT6-6L_FAS11684	NOT6-6L	116
33286539	NOT6-6L_FAS11684	NOT6-6L	208
33286540	NOT6-6L_FAS11684	NOT6-6L	64
33286541	NOT6-6L_FAS11684	NOT6-6L	57
33286542	NOT6-6L_FAS11684	NOT6-6L	114
33286543	NOT6-6L_FAS11684	NOT6-6L	36
33286544	NOT6-6L_FAS11684	NOT6-6L	191
33286545	NOT6-6L_FAS11684	NOT6-6L	67
33286546	NOT6-6L_FAS11684	NOT6-6L	105
33286547	NOT6-6L_FAS11684	NOT6-6L	115
33286548	NOT6-6L_FAS11684	NOT6-6L	63
33286549	NOT6-6L_FAS11684	NOT6-6L	79
33286550	NOT6-6L_FAS11684	NOT6-6L	81
33286551	NOT6-6L_FAS11684	NOT6-6L	70
33286552	NOT6-6L_FAS11684	NOT6-6L	90
33286553	NOT6-6L_FAS11684	NOT6-6L	153
33286554	NOT6-6L_FAS11684	NOT6-6L	56
33286555	NOT6-6L_FAS11684	NOT6-6L	98
33286556	NOT6-6L_FAS11684	NOT6-6L	95
33286557	NOT6-6L_FAS11684	NOT6-6L	113
33286558	NOT6-6L_FAS11684	NOT6-6L	160
33286559	NOT6-6L_FAS11684	NOT6-6L	30
33286560	NOT6-6L_FAS11684	NOT6-6L	88
33286561	NOT6-6L_FAS11684	NOT6-6L	91
33286562	NOT6-6L_FAS11684	NOT6-6L	65
33286563	NOT6-6L_FAS11684	NOT6-6L	73
33286564	NOT6-6L_FAS11684	NOT6-6L	108
33286565	NOT6-6L_FAS11684	NOT6-6L	96
33286566	NOT6-6L_FAS11684	NOT6-6L	133
33286567	NOT6-6L_FAS11684	NOT6-6L	163
33286568	NOT6-6L_FAS11684	NOT6-6L	64
33286569	NOT6-6L_FAS11684	NOT6-6L	79
33286570	NOT6-6L_FAS11684	NOT6-6L	130
33286571	NOT6-6L_FAS11684	NOT6-6L	185
33286572	NOT6-6L_FAS11684	NOT6-6L	193
33286573	NOT6-6L_FAS11684	NOT6-6L	121
33286574	NOT6-6L_FAS11684	NOT6-6L	112
33286575	NOT6-6L_FAS11684	NOT6-6L	130
33286576	NOT6-6L_FAS11684	NOT6-6L	100
33286577	NOT6-6L_FAS11684	NOT6-6L	84
33286578	NOT6-6L_FAS11684	NOT6-6L	170
33286579	NOT6-6L_FAS11684	NOT6-6L	173
33286580	NOT6-6L_FAS11684	NOT6-6L	60
33286581	NOT6-6L_FAS11684	NOT6-6L	105
33286582	NOT6-6L_FAS11684	NOT6-6L	80
33286583	NOT6-6L_FAS11684	NOT6-6L	57
33286584	NOT6-6L_FAS11684	NOT6-6L	99
33286585	NOT6-6L_FAS11684	NOT6-6L	117
33286586	NOT6-6L_FAS11684	NOT6-6L	151
33286587	NOT6-6L_FAS11684	NOT6-6L	77
33286588	NOT6-6L_FAS11684	NOT6-6L	83
33286589	NOT6-6L_FAS11684	NOT6-6L	18
33286590	NOT6-6L_FAS11684	NOT6-6L	74
33286591	NOT6-6L_FAS11684	NOT6-6L	128
33286592	NOT6-6L_FAS11684	NOT6-6L	85
33286593	NOT6-6L_FAS11684	NOT6-6L	129
33286594	NOT6-6L_FAS11684	NOT6-6L	87
33286595	NOT6-6L_FAS11684	NOT6-6L	96
33286596	NOT6-6L_FAS11684	NOT6-6L	131
33286597	NOT6-6L_FAS11684	NOT6-6L	57
33286598	NOT6-6L_FAS11684	NOT6-6L	116
33286599	NOT6-6L_FAS11684	NOT6-6L	195
33286600	NOT6-6L_FAS11684	NOT6-6L	13
33286601	NOT6-6L_FAS11684	NOT6-6L	99
33286602	NOT6-6L_FAS11684	NOT6-6L	45
33286603	NOT6-6L_FAS11684	NOT6-6L	93
33286604	NOT6-6L_FAS11684	NOT6-6L	97
33286605	NOT6-6L_FAS11684	NOT6-6L	60
33286606	NOT6-6L_FAS11684	NOT6-6L	164
33286607	NOT6-6L_FAS11684	NOT6-6L	70
33286608	NOT6-6L_FAS11684	NOT6-6L	16
33286609	NOT6-6L_FAS11684	NOT6-6L	104
33286610	NOT6-6L_FAS11684	NOT6-6L	170
33286611	NOT6-6L_FAS11684	NOT6-6L	98
33286612	NOT6-6L_FAS11684	NOT6-6L	170
33286613	NOT6-6L_FAS11684	NOT6-6L	88
33286614	NOT6-6L_FAS11684	NOT6-6L	136
33286615	NOT6-6L_FAS11684	NOT6-6L	83
33286616	NOT6-6L_FAS11684	NOT6-6L	57
33286617	NOT6-6L_FAS11684	NOT6-6L	122
33286618	NOT6-6L_FAS11684	NOT6-6L	20
33286619	NOT6-6L_FAS11684	NOT6-6L	90
33286620	NOT6-6L_FAS11684	NOT6-6L	90
33286621	NOT6-6L_FAS11684	NOT6-6L	170
33286622	NOT6-6L_FAS11684	NOT6-6L	91
33286623	NOT6-6L_FAS11684	NOT6-6L	126
33286624	NOT6-6L_FAS11684	NOT6-6L	90
33286625	NOT6-6L_FAS11684	NOT6-6L	25
33286626	NOT6-6L_FAS11684	NOT6-6L	58
33286627	NOT6-6L_FAS11684	NOT6-6L	207
33286628	NOT6-6L_FAS11684	NOT6-6L	149
33286629	NOT6-6L_FAS11684	NOT6-6L	115
33286630	NOT6-6L_FAS11684	NOT6-6L	76
33286631	NOT6-6L_FAS11684	NOT6-6L	107
33286632	NOT6-6L_FAS11684	NOT6-6L	83
33286633	NOT6-6L_FAS11684	NOT6-6L	48
33286634	NOT6-6L_FAS11684	NOT6-6L	107
33286635	NOT6-6L_FAS11684	NOT6-6L	61
33286636	NOT6-6L_FAS11684	NOT6-6L	68
33286637	NOT6-6L_FAS11684	NOT6-6L	62
33286638	NOT6-6L_FAS11684	NOT6-6L	114
33286639	NOT6-6L_FAS11684	NOT6-6L	123
33286640	NOT6-6L_FAS11684	NOT6-6L	76
33286641	NOT6-6L_FAS11684	NOT6-6L	71
33286642	NOT6-6L_FAS11684	NOT6-6L	66
33286643	NOT6-6L_FAS11684	NOT6-6L	174
33286644	NOT6-6L_FAS11684	NOT6-6L	120
33286645	NOT6-6L_FAS11684	NOT6-6L	66
33286646	NOT6-6L_FAS11684	NOT6-6L	228
33286647	NOT6-6L_FAS11684	NOT6-6L	68
33286648	NOT6-6L_FAS11684	NOT6-6L	78
33286649	NOT6-6L_FAS11684	NOT6-6L	58
33286650	NOT6-6L_FAS11684	NOT6-6L	138
33286651	NOT6-6L_FAS11684	NOT6-6L	110
33286652	NOT6-6L_FAS11684	NOT6-6L	35
33286653	NOT6-6L_FAS11684	NOT6-6L	27
33286654	NOT6-6L_FAS11684	NOT6-6L	93
33286655	NOT6-6L_FAS11684	NOT6-6L	106
33286656	NOT6-6L_FAS11684	NOT6-6L	213
33286657	NOT6-6L_FAS11684	NOT6-6L	89
33286658	NOT6-6L_FAS11684	NOT6-6L	177
33286659	NOT6-6L_FAS11684	NOT6-6L	29
33286660	NOT6-6L_FAS11684	NOT6-6L	106
33286661	NOT6-6L_FAS11684	NOT6-6L	46
33286662	NOT6-6L_FAS11684	NOT6-6L	99
33286663	NOT6-6L_FAS11684	NOT6-6L	131
33286664	NOT6-6L_FAS11684	NOT6-6L	52
33286665	NOT6-6L_FAS11684	NOT6-6L	85
33286666	NOT6-6L_FAS11684	NOT6-6L	80
33286667	NOT6-6L_FAS11684	NOT6-6L	118
33286668	NOT6-6L_FAS11684	NOT6-6L	146
33286669	NOT6-6L_FAS11684	NOT6-6L	71
33286670	NOT6-6L_FAS11684	NOT6-6L	67
33286671	NOT6-6L_FAS11684	NOT6-6L	161
33286672	NOT6-6L_FAS11684	NOT6-6L	109
33286673	NOT6-6L_FAS11684	NOT6-6L	152
33286674	NOT6-6L_FAS11684	NOT6-6L	130
33286675	NOT6-6L_FAS11684	NOT6-6L	124
33286676	NOT6-6L_FAS11684	NOT6-6L	88
33286677	NOT6-6L_FAS11684	NOT6-6L	66
33286678	NOT6-6L_FAS11684	NOT6-6L	122
33286679	NOT6-6L_FAS11684	NOT6-6L	133
33286680	NOT6-6L_FAS11684	NOT6-6L	108
33286681	NOT6-6L_FAS11684	NOT6-6L	119
33286682	NOT6-6L_FAS11684	NOT6-6L	70
33286683	NOT6-6L_FAS11684	NOT6-6L	120
33286684	NOT6-6L_FAS11684	NOT6-6L	83
33286685	NOT6-6L_FAS11684	NOT6-6L	57
33286686	NOT6-6L_FAS11684	NOT6-6L	146
33286687	NOT6-6L_FAS11684	NOT6-6L	114
33286688	NOT6-6L_FAS11684	NOT6-6L	38
33286689	NOT6-6L_FAS11684	NOT6-6L	41
33286690	NOT6-6L_FAS11684	NOT6-6L	83
33286691	NOT6-6L_FAS11684	NOT6-6L	115
33286692	NOT6-6L_FAS11684	NOT6-6L	151
33286693	NOT6-6L_FAS11684	NOT6-6L	217
33286694	NOT6-6L_FAS11684	NOT6-6L	114
33286695	NOT6-6L_FAS11684	NOT6-6L	122
33286696	NOT6-6L_FAS11684	NOT6-6L	51
33286697	NOT6-6L_FAS11684	NOT6-6L	128
33286698	NOT6-6L_FAS11684	NOT6-6L	98
33286699	NOT6-6L_FAS11684	NOT6-6L	170
33286700	NOT6-6L_FAS11684	NOT6-6L	73
33286701	NOT6-6L_FAS11684	NOT6-6L	148
33286702	NOT6-6L_FAS11684	NOT6-6L	124
33286703	NOT6-6L_FAS11684	NOT6-6L	135
33286704	NOT6-6L_FAS11684	NOT6-6L	128
33286705	NOT6-6L_FAS11684	NOT6-6L	61
33286706	NOT6-6L_FAS11684	NOT6-6L	134
33286707	NOT6-6L_FAS11684	NOT6-6L	91
33286708	NOT6-6L_FAS11684	NOT6-6L	225
33286709	NOT6-6L_FAS11684	NOT6-6L	103
33286710	NOT6-6L_FAS11684	NOT6-6L	52
33286711	NOT6-6L_FAS11684	NOT6-6L	156
33286712	NOT6-6L_FAS11684	NOT6-6L	31
33286713	NOT6-6L_FAS11684	NOT6-6L	217
33286714	NOT6-6L_FAS11684	NOT6-6L	108
33286715	NOT6-6L_FAS11684	NOT6-6L	59
33286716	NOT6-6L_FAS11684	NOT6-6L	84
33286717	NOT6-6L_FAS11684	NOT6-6L	127
33286718	NOT6-6L_FAS11684	NOT6-6L	146
33286719	NOT6-6L_FAS11684	NOT6-6L	48
33286720	NOT6-6L_FAS11684	NOT6-6L	97
33286721	NOT6-6L_FAS11684	NOT6-6L	106
33286722	NOT6-6L_FAS11684	NOT6-6L	52
33286723	NOT6-6L_FAS11684	NOT6-6L	64
33286724	NOT6-6L_FAS11684	NOT6-6L	205
33286725	NOT6-6L_FAS11684	NOT6-6L	48
33286726	NOT6-6L_FAS11684	NOT6-6L	108
33286727	NOT6-6L_FAS11684	NOT6-6L	85
33286728	NOT6-6L_FAS11684	NOT6-6L	140
33286729	NOT6-6L_FAS11684	NOT6-6L	73
33286730	NOT6-6L_FAS11684	NOT6-6L	167
33286731	NOT6-6L_FAS11684	NOT6-6L	133
33286732	NOT6-6L_FAS11684	NOT6-6L	88
33286733	NOT6-6L_FAS11684	NOT6-6L	104
33286734	NOT6-6L_FAS11684	NOT6-6L	79
33286735	NOT6-6L_FAS11684	NOT6-6L	98
33286736	NOT6-6L_FAS11684	NOT6-6L	87
33286737	NOT6-6L_FAS11684	NOT6-6L	53
33286738	NOT6-6L_FAS11684	NOT6-6L	195
33286739	NOT6-6L_FAS11684	NOT6-6L	140
33286740	NOT6-6L_FAS11684	NOT6-6L	136
33286741	NOT6-6L_FAS11684	NOT6-6L	160
33286742	NOT6-6L_FAS11684	NOT6-6L	54
33286743	NOT6-6L_FAS11684	NOT6-6L	98
33286744	NOT6-6L_FAS11684	NOT6-6L	25
33286745	NOT6-6L_FAS11684	NOT6-6L	65
33286746	NOT6-6L_FAS11684	NOT6-6L	130
33286747	NOT6-6L_FAS11684	NOT6-6L	299
33286748	NOT6-6L_FAS11684	NOT6-6L	99
33286749	NOT6-6L_FAS11684	NOT6-6L	45
33286750	NOT6-6L_FAS11684	NOT6-6L	166
33286751	NOT6-6L_FAS11684	NOT6-6L	104
33286752	NOT6-6L_FAS11684	NOT6-6L	47
33286753	NOT6-6L_FAS11684	NOT6-6L	85
33286754	NOT6-6L_FAS11684	NOT6-6L	101
33286755	NOT6-6L_FAS11684	NOT6-6L	106
33286756	NOT6-6L_FAS11684	NOT6-6L	71
33286757	NOT6-6L_FAS11684	NOT6-6L	74
33286758	NOT6-6L_FAS11684	NOT6-6L	201
33286759	NOT6-6L_FAS11684	NOT6-6L	237
33286760	NOT6-6L_FAS11684	NOT6-6L	120
33286761	NOT6-6L_FAS11684	NOT6-6L	192
33286762	NOT6-6L_FAS11684	NOT6-6L	140
33286763	NOT6-6L_FAS11684	NOT6-6L	92
33286764	NOT6-6L_FAS11684	NOT6-6L	173
33286765	NOT6-6L_FAS11684	NOT6-6L	165
33286766	NOT6-6L_FAS11684	NOT6-6L	31
33286767	NOT6-6L_FAS11684	NOT6-6L	136
33286768	NOT6-6L_FAS11684	NOT6-6L	80
33286769	NOT6-6L_FAS11684	NOT6-6L	83
33286770	NOT6-6L_FAS11684	NOT6-6L	48
33286771	NOT6-6L_FAS11684	NOT6-6L	59
33286772	NOT6-6L_FAS11684	NOT6-6L	138
33286773	NOT6-6L_FAS11684	NOT6-6L	78
33286774	NOT6-6L_FAS11684	NOT6-6L	76
33286775	NOT6-6L_FAS11684	NOT6-6L	61
33286776	NOT6-6L_FAS11684	NOT6-6L	98
33286777	NOT6-6L_FAS11684	NOT6-6L	166
33286778	NOT6-6L_FAS11684	NOT6-6L	52
33286779	NOT6-6L_FAS11684	NOT6-6L	50
33286780	NOT6-6L_FAS11684	NOT6-6L	24
33286781	NOT6-6L_FAS11684	NOT6-6L	33
33286782	NOT6-6L_FAS11684	NOT6-6L	58
33286783	NOT6-6L_FAS11684	NOT6-6L	83
33286784	NOT6-6L_FAS11684	NOT6-6L	99
33286785	NOT6-6L_FAS11684	NOT6-6L	65
33286786	NOT6-6L_FAS11684	NOT6-6L	86
33286787	NOT6-6L_FAS11684	NOT6-6L	81
33286788	NOT6-6L_FAS11684	NOT6-6L	95
33286789	NOT6-6L_FAS11684	NOT6-6L	165
33286790	NOT6-6L_FAS11684	NOT6-6L	50
33286791	NOT6-6L_FAS11684	NOT6-6L	55
33286792	NOT6-6L_FAS11684	NOT6-6L	108
33286793	NOT6-6L_FAS11684	NOT6-6L	20
33286794	NOT6-6L_FAS11684	NOT6-6L	44
33286795	NOT6-6L_FAS11684	NOT6-6L	135
33286796	NOT6-6L_FAS11684	NOT6-6L	51
33286797	NOT6-6L_FAS11684	NOT6-6L	40
33286798	NOT6-6L_FAS11684	NOT6-6L	121
33286799	NOT6-6L_FAS11684	NOT6-6L	64
33286800	NOT6-6L_FAS11684	NOT6-6L	124
33286801	NOT6-6L_FAS11684	NOT6-6L	43
33286802	NOT6-6L_FAS11684	NOT6-6L	100
33286803	NOT6-6L_FAS11684	NOT6-6L	52
33286804	NOT6-6L_FAS11684	NOT6-6L	128
33286805	NOT6-6L_FAS11684	NOT6-6L	67
33286806	NOT6-6L_FAS11684	NOT6-6L	147
33286807	NOT6-6L_FAS11684	NOT6-6L	83
33286808	NOT6-6L_FAS11684	NOT6-6L	132
33286809	NOT6-6L_FAS11684	NOT6-6L	177
33286810	NOT6-6L_FAS11684	NOT6-6L	196
33286811	NOT6-6L_FAS11684	NOT6-6L	64
33286812	NOT6-6L_FAS11684	NOT6-6L	48
33286813	NOT6-6L_FAS11684	NOT6-6L	232
33286814	NOT6-6L_FAS11684	NOT6-6L	62
33286815	NOT6-6L_FAS11684	NOT6-6L	67
33286816	NOT6-6L_FAS11684	NOT6-6L	57
33286817	NOT6-6L_FAS11684	NOT6-6L	84
33286818	NOT6-6L_FAS11684	NOT6-6L	77
33286819	NOT6-6L_FAS11684	NOT6-6L	97
33286820	NOT6-6L_FAS11684	NOT6-6L	81
33286821	NOT6-6L_FAS11684	NOT6-6L	233
33286822	NOT6-6L_FAS11684	NOT6-6L	61
33286823	NOT6-6L_FAS11684	NOT6-6L	138
33286824	NOT6-6L_FAS11684	NOT6-6L	122
33286825	NOT6-6L_FAS11684	NOT6-6L	88
33286826	NOT6-6L_FAS11684	NOT6-6L	38
33286827	NOT6-6L_FAS11684	NOT6-6L	85
33286828	NOT6-6L_FAS11684	NOT6-6L	72
33286829	NOT6-6L_FAS11684	NOT6-6L	198
33286830	NOT6-6L_FAS11684	NOT6-6L	45
33286831	NOT6-6L_FAS11684	NOT6-6L	61
33286832	NOT6-6L_FAS11684	NOT6-6L	130
33286833	NOT6-6L_FAS11684	NOT6-6L	177
33286834	NOT6-6L_FAS11684	NOT6-6L	82
33286835	NOT6-6L_FAS11684	NOT6-6L	70
33286836	NOT6-6L_FAS11684	NOT6-6L	76
33286837	NOT6-6L_FAS11684	NOT6-6L	151
33286838	NOT6-6L_FAS11684	NOT6-6L	128
33286839	NOT6-6L_FAS11684	NOT6-6L	71
33286840	NOT6-6L_FAS11684	NOT6-6L	105
33286841	NOT6-6L_FAS11684	NOT6-6L	108
33286842	NOT6-6L_FAS11684	NOT6-6L	84
33286843	NOT6-6L_FAS11684	NOT6-6L	75
33286844	NOT6-6L_FAS11684	NOT6-6L	102
33286845	NOT6-6L_FAS11684	NOT6-6L	99
33286846	NOT6-6L_FAS11684	NOT6-6L	169
33286847	NOT6-6L_FAS11684	NOT6-6L	129
33286848	NOT6-6L_FAS11684	NOT6-6L	75
33286849	NOT6-6L_FAS11684	NOT6-6L	119
33286850	NOT6-6L_FAS11684	NOT6-6L	85
33286851	NOT6-6L_FAS11684	NOT6-6L	48
33286852	NOT6-6L_FAS11684	NOT6-6L	130
33286853	NOT6-6L_FAS11684	NOT6-6L	31
33286854	NOT6-6L_FAS11684	NOT6-6L	44
33286855	NOT6-6L_FAS11684	NOT6-6L	140
33286856	NOT6-6L_FAS11684	NOT6-6L	102
33286857	NOT6-6L_FAS11684	NOT6-6L	131
33286858	NOT6-6L_FAS11684	NOT6-6L	74
33286859	NOT6-6L_FAS11684	NOT6-6L	77
33286860	NOT6-6L_FAS11684	NOT6-6L	215
33286861	NOT6-6L_FAS11684	NOT6-6L	58
33286862	NOT6-6L_FAS11684	NOT6-6L	80
33286863	NOT6-6L_FAS11684	NOT6-6L	88
33286864	NOT6-6L_FAS11684	NOT6-6L	215
33286865	NOT6-6L_FAS11684	NOT6-6L	67
33286866	NOT6-6L_FAS11684	NOT6-6L	54
33286867	NOT6-6L_FAS11684	NOT6-6L	60
33286868	NOT6-6L_FAS11684	NOT6-6L	103
33286869	NOT6-6L_FAS11684	NOT6-6L	40
33286870	NOT6-6L_FAS11684	NOT6-6L	152
33286871	NOT6-6L_FAS11684	NOT6-6L	66
33286872	NOT6-6L_FAS11684	NOT6-6L	50
33286873	NOT6-6L_FAS11684	NOT6-6L	94
33286874	NOT6-6L_FAS11684	NOT6-6L	107
33286875	NOT6-6L_FAS11684	NOT6-6L	37
33286876	NOT6-6L_FAS11684	NOT6-6L	51
33286877	NOT6-6L_FAS11684	NOT6-6L	121
33286878	NOT6-6L_FAS11684	NOT6-6L	51
33286879	NOT6-6L_FAS11684	NOT6-6L	33
33286880	NOT6-6L_FAS11684	NOT6-6L	134
33286881	NOT6-6L_FAS11684	NOT6-6L	96
33286882	NOT6-6L_FAS11684	NOT6-6L	150
33286883	NOT6-6L_FAS11684	NOT6-6L	85
33286884	NOT6-6L_FAS11684	NOT6-6L	73
33286885	NOT6-6L_FAS11684	NOT6-6L	163
33286886	NOT6-6L_FAS11684	NOT6-6L	93
33286887	NOT6-6L_FAS11684	NOT6-6L	86
33286888	NOT6-6L_FAS11684	NOT6-6L	124
33286889	NOT6-6L_FAS11684	NOT6-6L	280
33286890	NOT6-6L_FAS11684	NOT6-6L	142
33286891	NOT6-6L_FAS11684	NOT6-6L	114
33286892	NOT6-6L_FAS11684	NOT6-6L	48
33286893	NOT6-6L_FAS11684	NOT6-6L	85
33286894	NOT6-6L_FAS11684	NOT6-6L	101
33286895	NOT6-6L_FAS11684	NOT6-6L	98
33286896	NOT6-6L_FAS11684	NOT6-6L	101
33286897	NOT6-6L_FAS11684	NOT6-6L	140
33286898	NOT6-6L_FAS11684	NOT6-6L	154
33286899	NOT6-6L_FAS11684	NOT6-6L	204
33286900	NOT6-6L_FAS11684	NOT6-6L	78
33286901	NOT6-6L_FAS11684	NOT6-6L	77
33286902	NOT6-6L_FAS11684	NOT6-6L	104
33286903	NOT6-6L_FAS11684	NOT6-6L	49
33286904	NOT6-6L_FAS11684	NOT6-6L	39
33286905	NOT6-6L_FAS11684	NOT6-6L	220
33286906	NOT6-6L_FAS11684	NOT6-6L	125
33286907	NOT6-6L_FAS11684	NOT6-6L	73
33286908	NOT6-6L_FAS11684	NOT6-6L	90
33286909	NOT6-6L_FAS11684	NOT6-6L	112
33286910	NOT6-6L_FAS11684	NOT6-6L	61
33286911	NOT6-6L_FAS11684	NOT6-6L	63
33286912	NOT6-6L_FAS11684	NOT6-6L	109
33286913	NOT6-6L_FAS11684	NOT6-6L	57
33286914	NOT6-6L_FAS11684	NOT6-6L	102
33286915	NOT6-6L_FAS11684	NOT6-6L	52
33286916	NOT6-6L_FAS11684	NOT6-6L	84
33286917	NOT6-6L_FAS11684	NOT6-6L	65
33286918	NOT6-6L_FAS11684	NOT6-6L	173
33286919	NOT6-6L_FAS11684	NOT6-6L	77
33286920	NOT6-6L_FAS11684	NOT6-6L	45
33286921	NOT6-6L_FAS11684	NOT6-6L	160
33286922	NOT6-6L_FAS11684	NOT6-6L	128
33286923	NOT6-6L_FAS11684	NOT6-6L	142
33286924	NOT6-6L_FAS11684	NOT6-6L	63
33286925	NOT6-6L_FAS11684	NOT6-6L	45
33286926	NOT6-6L_FAS11684	NOT6-6L	62
33286927	NOT6-6L_FAS11684	NOT6-6L	71
33286928	NOT6-6L_FAS11684	NOT6-6L	44
33286929	NOT6-6L_FAS11684	NOT6-6L	29
33286930	NOT6-6L_FAS11684	NOT6-6L	64
33286931	NOT6-6L_FAS11684	NOT6-6L	152
33286932	NOT6-6L_FAS11684	NOT6-6L	192
33286933	NOT6-6L_FAS11684	NOT6-6L	117
33286934	NOT6-6L_FAS11684	NOT6-6L	8
33286935	NOT6-6L_FAS11684	NOT6-6L	38
33286936	NOT6-6L_FAS11684	NOT6-6L	73
33286937	NOT6-6L_FAS11684	NOT6-6L	43
33286938	NOT6-6L_FAS11684	NOT6-6L	115
33286939	NOT6-6L_FAS11684	NOT6-6L	49
33286940	NOT6-6L_FAS11684	NOT6-6L	10
33286941	NOT6-6L_FAS11684	NOT6-6L	83
33286942	NOT6-6L_FAS11684	NOT6-6L	72
33286943	NOT6-6L_FAS11684	NOT6-6L	48
33286944	NOT6-6L_FAS11684	NOT6-6L	186
33286945	NOT6-6L_FAS11684	NOT6-6L	63
33286946	NOT6-6L_FAS11684	NOT6-6L	88
33286947	NOT6-6L_FAS11684	NOT6-6L	40
33286948	NOT6-6L_FAS11684	NOT6-6L	79
33286949	NOT6-6L_FAS11684	NOT6-6L	250
33286950	NOT6-6L_FAS11684	NOT6-6L	82
33286951	NOT6-6L_FAS11684	NOT6-6L	43
33286952	NOT6-6L_FAS11684	NOT6-6L	97
33286953	NOT6-6L_FAS11684	NOT6-6L	91
33286954	NOT6-6L_FAS11684	NOT6-6L	122
33286955	NOT6-6L_FAS11684	NOT6-6L	174
33286956	NOT6-6L_FAS11684	NOT6-6L	52
33286957	NOT6-6L_FAS11684	NOT6-6L	124
33286958	NOT6-6L_FAS11684	NOT6-6L	164
33286959	NOT6-6L_FAS11684	NOT6-6L	131
33286960	NOT6-6L_FAS11684	NOT6-6L	69
33286961	NOT6-6L_FAS11684	NOT6-6L	127
33286962	NOT6-6L_FAS11684	NOT6-6L	140
33286963	NOT6-6L_FAS11684	NOT6-6L	113
33286964	NOT6-6L_FAS11684	NOT6-6L	66
33286965	NOT6-6L_FAS11684	NOT6-6L	52
33286966	NOT6-6L_FAS11684	NOT6-6L	59
33286967	NOT6-6L_FAS11684	NOT6-6L	68
33286968	NOT6-6L_FAS11684	NOT6-6L	109
33286969	NOT6-6L_FAS11684	NOT6-6L	96
33286970	NOT6-6L_FAS11684	NOT6-6L	50
33286971	NOT6-6L_FAS11684	NOT6-6L	141
33286972	NOT6-6L_FAS11684	NOT6-6L	150
33286973	NOT6-6L_FAS11684	NOT6-6L	129
33286974	NOT6-6L_FAS11684	NOT6-6L	84
33286975	NOT6-6L_FAS11684	NOT6-6L	93
33286976	NOT6-6L_FAS11684	NOT6-6L	130
33286977	NOT6-6L_FAS11684	NOT6-6L	133
33286978	NOT6-6L_FAS11684	NOT6-6L	107
33286979	NOT6-6L_FAS11684	NOT6-6L	88
33286980	NOT6-6L_FAS11684	NOT6-6L	81
33286981	NOT6-6L_FAS11684	NOT6-6L	48
33286982	NOT6-6L_FAS11684	NOT6-6L	160
33286983	NOT6-6L_FAS11684	NOT6-6L	71
33286984	NOT6-6L_FAS11684	NOT6-6L	130
33286985	NOT6-6L_FAS11684	NOT6-6L	161
33286986	NOT6-6L_FAS11684	NOT6-6L	153
33286987	NOT6-6L_FAS11684	NOT6-6L	117
33286988	NOT6-6L_FAS11684	NOT6-6L	47
33286989	NOT6-6L_FAS11684	NOT6-6L	157
33286990	NOT6-6L_FAS11684	NOT6-6L	76
33286991	NOT6-6L_FAS11684	NOT6-6L	89
33286992	NOT6-6L_FAS11684	NOT6-6L	78
33286993	NOT6-6L_FAS11684	NOT6-6L	141
33286994	NOT6-6L_FAS11684	NOT6-6L	104
33286995	NOT6-6L_FAS11684	NOT6-6L	22
33286996	NOT6-6L_FAS11684	NOT6-6L	110
33286997	NOT6-6L_FAS11684	NOT6-6L	134
33286998	NOT6-6L_FAS11684	NOT6-6L	57
33286999	NOT6-6L_FAS11684	NOT6-6L	47
33287000	NOT6-6L_FAS11684	NOT6-6L	61
33287001	NOT6-6L_FAS11684	NOT6-6L	97
33287002	NOT6-6L_FAS11684	NOT6-6L	105
33287003	NOT6-6L_FAS11684	NOT6-6L	96
33287004	NOT6-6L_FAS11684	NOT6-6L	63
33287005	NOT6-6L_FAS11684	NOT6-6L	111
33287006	NOT6-6L_FAS11684	NOT6-6L	37
33287007	NOT6-6L_FAS11684	NOT6-6L	101
33287008	NOT6-6L_FAS11684	NOT6-6L	150
33287009	NOT6-6L_FAS11684	NOT6-6L	93
33287010	NOT6-6L_FAS11684	NOT6-6L	148
33287011	NOT6-6L_FAS11684	NOT6-6L	25
33287012	NOT6-6L_FAS11684	NOT6-6L	139
33287013	NOT6-6L_FAS11684	NOT6-6L	68
33287014	NOT6-6L_FAS11684	NOT6-6L	121
33287015	NOT6-6L_FAS11684	NOT6-6L	65
33287016	NOT6-6L_FAS11684	NOT6-6L	23
33287017	NOT6-6L_FAS11684	NOT6-6L	66
33287018	NOT6-6L_FAS11684	NOT6-6L	42
33287019	NOT6-6L_FAS11684	NOT6-6L	99
33287020	NOT6-6L_FAS11684	NOT6-6L	146
33287021	NOT6-6L_FAS11684	NOT6-6L	96
33287022	NOT6-6L_FAS11684	NOT6-6L	60
33287023	NOT6-6L_FAS11684	NOT6-6L	52
33287024	NOT6-6L_FAS11684	NOT6-6L	94
33287025	NOT6-6L_FAS11684	NOT6-6L	169
33287026	NOT6-6L_FAS11684	NOT6-6L	141
33287027	NOT6-6L_FAS11684	NOT6-6L	76
33287028	NOT6-6L_FAS11684	NOT6-6L	31
33287029	NOT6-6L_FAS11684	NOT6-6L	103
33287030	NOT6-6L_FAS11684	NOT6-6L	127
33287031	NOT6-6L_FAS11684	NOT6-6L	70
33287032	NOT6-6L_FAS11684	NOT6-6L	112
33287033	NOT6-6L_FAS11684	NOT6-6L	109
33287034	NOT6-6L_FAS11684	NOT6-6L	118
33287035	NOT6-6L_FAS11684	NOT6-6L	51
33287036	NOT6-6L_FAS11684	NOT6-6L	110
33287037	NOT6-6L_FAS11684	NOT6-6L	121
33287038	NOT6-6L_FAS11684	NOT6-6L	134
33287039	NOT6-6L_FAS11684	NOT6-6L	72
33287040	NOT6-6L_FAS11684	NOT6-6L	85
33287041	NOT6-6L_FAS11684	NOT6-6L	94
33287042	NOT6-6L_FAS11684	NOT6-6L	77
33287043	NOT6-6L_FAS11684	NOT6-6L	102
33287044	NOT6-6L_FAS11684	NOT6-6L	94
33287045	NOT6-6L_FAS11684	NOT6-6L	109
33287046	NOT6-6L_FAS11684	NOT6-6L	79
33287047	NOT6-6L_FAS11684	NOT6-6L	72
33287048	NOT6-6L_FAS11684	NOT6-6L	55
33287049	NOT6-6L_FAS11684	NOT6-6L	17
33287050	NOT6-6L_FAS11684	NOT6-6L	122
33287051	NOT6-6L_FAS11684	NOT6-6L	58
33287052	NOT6-6L_FAS11684	NOT6-6L	50
33287053	NOT6-6L_FAS11684	NOT6-6L	91
33287054	NOT6-6L_FAS11684	NOT6-6L	44
33287055	NOT6-6L_FAS11684	NOT6-6L	136
33287056	NOT6-6L_FAS11684	NOT6-6L	111
33287057	NOT6-6L_FAS11684	NOT6-6L	94
33287058	NOT6-6L_FAS11684	NOT6-6L	96
33287059	NOT6-6L_FAS11684	NOT6-6L	134
33287060	NOT6-6L_FAS11684	NOT6-6L	49
33287061	NOT6-6L_FAS11684	NOT6-6L	165
33287062	NOT6-6L_FAS11684	NOT6-6L	111
33287063	NOT6-6L_FAS11684	NOT6-6L	128
33287064	NOT6-6L_FAS11684	NOT6-6L	94
33287065	NOT6-6L_FAS11684	NOT6-6L	138
33287066	NOT6-6L_FAS11684	NOT6-6L	92
33287067	NOT6-6L_FAS11684	NOT6-6L	78
33287068	NOT6-6L_FAS11684	NOT6-6L	157
33287069	NOT6-6L_FAS11684	NOT6-6L	59
33287070	NOT6-6L_FAS11684	NOT6-6L	111
33287071	NOT6-6L_FAS11684	NOT6-6L	149
33287072	NOT6-6L_FAS11684	NOT6-6L	73
33287073	NOT6-6L_FAS11684	NOT6-6L	17
33287074	NOT6-6L_FAS11684	NOT6-6L	74
33287075	NOT6-6L_FAS11684	NOT6-6L	65
33287076	NOT6-6L_FAS11684	NOT6-6L	55
33287077	NOT6-6L_FAS11684	NOT6-6L	102
33287078	NOT6-6L_FAS11684	NOT6-6L	100
33287079	NOT6-6L_FAS11684	NOT6-6L	187
33287080	NOT6-6L_FAS11684	NOT6-6L	48
33287081	NOT6-6L_FAS11684	NOT6-6L	173
33287082	NOT6-6L_FAS11684	NOT6-6L	121
33287083	NOT6-6L_FAS11684	NOT6-6L	116
33287084	NOT6-6L_FAS11684	NOT6-6L	83
33287085	NOT6-6L_FAS11684	NOT6-6L	59
33287086	NOT6-6L_FAS11684	NOT6-6L	46
33287087	NOT6-6L_FAS11684	NOT6-6L	111
33287088	NOT6-6L_FAS11684	NOT6-6L	68
33287089	NOT6-6L_FAS11684	NOT6-6L	137
33287090	NOT6-6L_FAS11684	NOT6-6L	57
33287091	NOT6-6L_FAS11684	NOT6-6L	57
33287092	NOT6-6L_FAS11684	NOT6-6L	36
33287093	NOT6-6L_FAS11684	NOT6-6L	220
33287094	NOT6-6L_FAS11684	NOT6-6L	103
33287095	NOT6-6L_FAS11684	NOT6-6L	72
33287096	NOT6-6L_FAS11684	NOT6-6L	72
33287097	NOT6-6L_FAS11684	NOT6-6L	193
33287098	NOT6-6L_FAS11684	NOT6-6L	73
33287099	NOT6-6L_FAS11684	NOT6-6L	107
33287100	NOT6-6L_FAS11684	NOT6-6L	123
33287101	NOT6-6L_FAS11684	NOT6-6L	119
33287102	NOT6-6L_FAS11684	NOT6-6L	101
33287103	NOT6-6L_FAS11684	NOT6-6L	138
33287104	NOT6-6L_FAS11684	NOT6-6L	76
33287105	NOT6-6L_FAS11684	NOT6-6L	71
33287106	NOT6-6L_FAS11684	NOT6-6L	87
33287107	NOT6-6L_FAS11684	NOT6-6L	103
33287108	NOT6-6L_FAS11684	NOT6-6L	63
33287109	NOT6-6L_FAS11684	NOT6-6L	140
33287110	NOT6-6L_FAS11684	NOT6-6L	18
33287111	NOT6-6L_FAS11684	NOT6-6L	132
33287112	NOT6-6L_FAS11684	NOT6-6L	73
33287113	NOT6-6L_FAS11684	NOT6-6L	154
33287114	NOT6-6L_FAS11684	NOT6-6L	107
33287115	NOT6-6L_FAS11684	NOT6-6L	82
33287116	NOT6-6L_FAS11684	NOT6-6L	51
33287117	NOT6-6L_FAS11684	NOT6-6L	103
33287118	NOT6-6L_FAS11684	NOT6-6L	122
33287119	NOT6-6L_FAS11684	NOT6-6L	62
33287120	NOT6-6L_FAS11684	NOT6-6L	80
33287121	NOT6-6L_FAS11684	NOT6-6L	132
33287122	NOT6-6L_FAS11684	NOT6-6L	107
33287123	NOT6-6L_FAS11684	NOT6-6L	117
33287124	NOT6-6L_FAS11684	NOT6-6L	104
33287125	NOT6-6L_FAS11684	NOT6-6L	75
33287126	NOT6-6L_FAS11684	NOT6-6L	63
33287127	NOT6-6L_FAS11684	NOT6-6L	114
33287128	NOT6-6L_FAS11684	NOT6-6L	160
33287129	NOT6-6L_FAS11684	NOT6-6L	55
33287130	NOT6-6L_FAS11684	NOT6-6L	269
33287131	NOT6-6L_FAS11684	NOT6-6L	203
33287132	NOT6-6L_FAS11684	NOT6-6L	54
33287133	NOT6-6L_FAS11684	NOT6-6L	99
33287134	NOT6-6L_FAS11684	NOT6-6L	104
33287135	NOT6-6L_FAS11684	NOT6-6L	104
33287136	NOT6-6L_FAS11684	NOT6-6L	159
33287137	NOT6-6L_FAS11684	NOT6-6L	123
33287138	NOT6-6L_FAS11684	NOT6-6L	124
33287139	NOT6-6L_FAS11684	NOT6-6L	169
33287140	NOT6-6L_FAS11684	NOT6-6L	28
33287141	NOT6-6L_FAS11684	NOT6-6L	102
33287142	NOT6-6L_FAS11684	NOT6-6L	185
33287143	NOT6-6L_FAS11684	NOT6-6L	85
33287144	NOT6-6L_FAS11684	NOT6-6L	103
33287145	NOT6-6L_FAS11684	NOT6-6L	89
33287146	NOT6-6L_FAS11684	NOT6-6L	106
33287147	NOT6-6L_FAS11684	NOT6-6L	162
33287148	NOT6-6L_FAS11684	NOT6-6L	53
33287149	NOT6-6L_FAS11684	NOT6-6L	125
33287150	NOT6-6L_FAS11684	NOT6-6L	97
33287151	NOT6-6L_FAS11684	NOT6-6L	46
33287152	NOT6-6L_FAS11684	NOT6-6L	165
33287153	NOT6-6L_FAS11684	NOT6-6L	105
33287154	NOT6-6L_FAS11684	NOT6-6L	78
33287155	NOT6-6L_FAS11684	NOT6-6L	55
33287156	NOT6-6L_FAS11684	NOT6-6L	115
33287157	NOT6-6L_FAS11684	NOT6-6L	143
33287158	NOT6-6L_FAS11684	NOT6-6L	130
33287159	NOT6-6L_FAS11684	NOT6-6L	86
33287160	NOT6-6L_FAS11684	NOT6-6L	38
33287161	NOT6-6L_FAS11684	NOT6-6L	122
33287162	NOT6-6L_FAS11684	NOT6-6L	70
33287163	NOT6-6L_FAS11684	NOT6-6L	124
33287164	NOT6-6L_FAS11684	NOT6-6L	268
33287165	NOT6-6L_FAS11684	NOT6-6L	73
33287166	NOT6-6L_FAS11684	NOT6-6L	37
33287167	NOT6-6L_FAS11684	NOT6-6L	105
33287168	NOT6-6L_FAS11684	NOT6-6L	91
33287169	NOT6-6L_FAS11684	NOT6-6L	128
33287170	NOT6-6L_FAS11684	NOT6-6L	58
33287171	NOT6-6L_FAS11684	NOT6-6L	133
33287172	NOT6-6L_FAS11684	NOT6-6L	198
33287173	NOT6-6L_FAS11684	NOT6-6L	59
33287174	NOT6-6L_FAS11684	NOT6-6L	154
33287175	NOT6-6L_FAS11684	NOT6-6L	150
33287176	NOT6-6L_FAS11684	NOT6-6L	50
33287177	NOT6-6L_FAS11684	NOT6-6L	141
33287178	NOT6-6L_FAS11684	NOT6-6L	105
33287179	NOT6-6L_FAS11684	NOT6-6L	76
33287180	NOT6-6L_FAS11684	NOT6-6L	83
33287181	NOT6-6L_FAS11684	NOT6-6L	105
33287182	NOT6-6L_FAS11684	NOT6-6L	104
33287183	NOT6-6L_FAS11684	NOT6-6L	142
33287184	NOT6-6L_FAS11684	NOT6-6L	50
33287185	NOT6-6L_FAS11684	NOT6-6L	98
33287186	NOT6-6L_FAS11684	NOT6-6L	163
33287187	NOT6-6L_FAS11684	NOT6-6L	72
33287188	NOT6-6L_FAS11684	NOT6-6L	104
33287189	NOT6-6L_FAS11684	NOT6-6L	144
33287190	NOT6-6L_FAS11684	NOT6-6L	74
33287191	NOT6-6L_FAS11684	NOT6-6L	66
33287192	NOT6-6L_FAS11684	NOT6-6L	144
33287193	NOT6-6L_FAS11684	NOT6-6L	89
33287194	NOT6-6L_FAS11684	NOT6-6L	67
33287195	NOT6-6L_FAS11684	NOT6-6L	9
33287196	NOT6-6L_FAS11684	NOT6-6L	156
33287197	NOT6-6L_FAS11684	NOT6-6L	85
33287198	NOT6-6L_FAS11684	NOT6-6L	73
33287199	NOT6-6L_FAS11684	NOT6-6L	34
33287200	NOT6-6L_FAS11684	NOT6-6L	77
33287201	NOT6-6L_FAS11684	NOT6-6L	49
33287202	NOT6-6L_FAS11684	NOT6-6L	58
33287203	NOT6-6L_FAS11684	NOT6-6L	128
33287204	NOT6-6L_FAS11684	NOT6-6L	49
33287205	NOT6-6L_FAS11684	NOT6-6L	135
33287206	NOT6-6L_FAS11684	NOT6-6L	68
33287207	NOT6-6L_FAS11684	NOT6-6L	98
33287208	NOT6-6L_FAS11684	NOT6-6L	70
33287209	NOT6-6L_FAS11684	NOT6-6L	93
33287210	NOT6-6L_FAS11684	NOT6-6L	67
33287211	NOT6-6L_FAS11684	NOT6-6L	110
33287212	NOT6-6L_FAS11684	NOT6-6L	94
33287213	NOT6-6L_FAS11684	NOT6-6L	127
33287214	NOT6-6L_FAS11684	NOT6-6L	148
33287215	NOT6-6L_FAS11684	NOT6-6L	133
33287216	NOT6-6L_FAS11684	NOT6-6L	103
33287217	NOT6-6L_FAS11684	NOT6-6L	88
33287218	NOT6-6L_FAS11684	NOT6-6L	44
33287219	NOT6-6L_FAS11684	NOT6-6L	132
33287220	NOT6-6L_FAS11684	NOT6-6L	114
33287221	NOT6-6L_FAS11684	NOT6-6L	41
33287222	NOT6-6L_FAS11684	NOT6-6L	145
33287223	NOT6-6L_FAS11684	NOT6-6L	110
33287224	NOT6-6L_FAS11684	NOT6-6L	67
33287225	NOT6-6L_FAS11684	NOT6-6L	43
33287226	NOT6-6L_FAS11684	NOT6-6L	325
33287227	NOT6-6L_FAS11684	NOT6-6L	132
33287228	NOT6-6L_FAS11684	NOT6-6L	96
33287229	NOT6-6L_FAS11684	NOT6-6L	53
33287230	NOT6-6L_FAS11684	NOT6-6L	89
33287231	NOT6-6L_FAS11684	NOT6-6L	195
33287232	NOT6-6L_FAS11684	NOT6-6L	161
33287233	NOT6-6L_FAS11684	NOT6-6L	74
33287234	NOT6-6L_FAS11684	NOT6-6L	38
33287235	NOT6-6L_FAS11684	NOT6-6L	54
33287236	NOT6-6L_FAS11684	NOT6-6L	42
33287237	NOT6-6L_FAS11684	NOT6-6L	85
33287238	NOT6-6L_FAS11684	NOT6-6L	137
33287239	NOT6-6L_FAS11684	NOT6-6L	126
33287240	NOT6-6L_FAS11684	NOT6-6L	48
33287241	NOT6-6L_FAS11684	NOT6-6L	98
33287242	NOT6-6L_FAS11684	NOT6-6L	41
33287243	NOT6-6L_FAS11684	NOT6-6L	123
33287244	NOT6-6L_FAS11684	NOT6-6L	169
33287245	NOT6-6L_FAS11684	NOT6-6L	65
33287246	NOT6-6L_FAS11684	NOT6-6L	64
33287247	NOT6-6L_FAS11684	NOT6-6L	64
33287248	NOT6-6L_FAS11684	NOT6-6L	110
33287249	NOT6-6L_FAS11684	NOT6-6L	194
33287250	NOT6-6L_FAS11684	NOT6-6L	180
33287251	NOT6-6L_FAS11684	NOT6-6L	45
33287252	NOT6-6L_FAS11684	NOT6-6L	216
33287253	NOT6-6L_FAS11684	NOT6-6L	222
33287254	NOT6-6L_FAS11684	NOT6-6L	63
33287255	NOT6-6L_FAS11684	NOT6-6L	142
33287256	NOT6-6L_FAS11684	NOT6-6L	56
33287257	NOT6-6L_FAS11684	NOT6-6L	134
33287258	NOT6-6L_FAS11684	NOT6-6L	66
33287259	NOT6-6L_FAS11684	NOT6-6L	136
33287260	NOT6-6L_FAS11684	NOT6-6L	155
33287261	NOT6-6L_FAS11684	NOT6-6L	84
33287262	NOT6-6L_FAS11684	NOT6-6L	62
33287263	NOT6-6L_FAS11684	NOT6-6L	114
33287264	NOT6-6L_FAS11684	NOT6-6L	209
33287265	NOT6-6L_FAS11684	NOT6-6L	65
33287266	NOT6-6L_FAS11684	NOT6-6L	29
33287267	NOT6-6L_FAS11684	NOT6-6L	172
33287268	NOT6-6L_FAS11684	NOT6-6L	102
33287269	NOT6-6L_FAS11684	NOT6-6L	81
33287270	NOT6-6L_FAS11684	NOT6-6L	160
33287271	NOT6-6L_FAS11684	NOT6-6L	34
33287272	NOT6-6L_FAS11684	NOT6-6L	48
33287273	NOT6-6L_FAS11684	NOT6-6L	156
33287274	NOT6-6L_FAS11684	NOT6-6L	153
33287275	NOT6-6L_FAS11684	NOT6-6L	163
33287276	NOT6-6L_FAS11684	NOT6-6L	143
33287277	NOT6-6L_FAS11684	NOT6-6L	122
33287278	NOT6-6L_FAS11684	NOT6-6L	142
33287279	NOT6-6L_FAS11684	NOT6-6L	151
33287280	NOT6-6L_FAS11684	NOT6-6L	85
33287281	NOT6-6L_FAS11684	NOT6-6L	196
33287282	NOT6-6L_FAS11684	NOT6-6L	132
33287283	NOT6-6L_FAS11684	NOT6-6L	164
33287284	NOT6-6L_FAS11684	NOT6-6L	56
33287285	NOT6-6L_FAS11684	NOT6-6L	146
33287286	NOT6-6L_FAS11684	NOT6-6L	166
33287287	NOT6-6L_FAS11684	NOT6-6L	95
33287288	NOT6-6L_FAS11684	NOT6-6L	88
33287289	NOT6-6L_FAS11684	NOT6-6L	99
33287290	NOT6-6L_FAS11684	NOT6-6L	158
33287291	NOT6-6L_FAS11684	NOT6-6L	67
33287292	NOT6-6L_FAS11684	NOT6-6L	120
33287293	NOT6-6L_FAS11684	NOT6-6L	128
33287294	NOT6-6L_FAS11684	NOT6-6L	96
33287295	NOT6-6L_FAS11684	NOT6-6L	126
33287296	NOT6-6L_FAS11684	NOT6-6L	37
33287297	NOT6-6L_FAS11684	NOT6-6L	55
33287298	NOT6-6L_FAS11684	NOT6-6L	114
33287299	NOT6-6L_FAS11684	NOT6-6L	106
33287300	NOT6-6L_FAS11684	NOT6-6L	81
33287301	NOT6-6L_FAS11684	NOT6-6L	98
33287302	NOT6-6L_FAS11684	NOT6-6L	117
33287303	NOT6-6L_FAS11684	NOT6-6L	129
33287304	NOT6-6L_FAS11684	NOT6-6L	66
33287305	NOT6-6L_FAS11684	NOT6-6L	153
33287306	NOT6-6L_FAS11684	NOT6-6L	26
33287307	NOT6-6L_FAS11684	NOT6-6L	60
33287308	NOT6-6L_FAS11684	NOT6-6L	61
33287309	NOT6-6L_FAS11684	NOT6-6L	48
33287310	NOT6-6L_FAS11684	NOT6-6L	75
33287311	NOT6-6L_FAS11684	NOT6-6L	63
33287312	NOT6-6L_FAS11684	NOT6-6L	114
33287313	NOT6-6L_FAS11684	NOT6-6L	105
33287314	NOT6-6L_FAS11684	NOT6-6L	45
33287315	NOT6-6L_FAS11684	NOT6-6L	36
33287316	NOT6-6L_FAS11684	NOT6-6L	144
33287317	NOT6-6L_FAS11684	NOT6-6L	85
33287318	NOT6-6L_FAS11684	NOT6-6L	69
33287319	NOT6-6L_FAS11684	NOT6-6L	92
33287320	NOT6-6L_FAS11684	NOT6-6L	147
33287321	NOT6-6L_FAS11684	NOT6-6L	63
33287322	NOT6-6L_FAS11684	NOT6-6L	84
33287323	NOT6-6L_FAS11684	NOT6-6L	38
33287324	NOT6-6L_FAS11684	NOT6-6L	74
33287325	NOT6-6L_FAS11684	NOT6-6L	141
33287326	NOT6-6L_FAS11684	NOT6-6L	114
33287327	NOT6-6L_FAS11684	NOT6-6L	81
33287328	NOT6-6L_FAS11684	NOT6-6L	194
33287329	NOT6-6L_FAS11684	NOT6-6L	21
33287330	NOT6-6L_FAS11684	NOT6-6L	92
33287331	NOT6-6L_FAS11684	NOT6-6L	38
33287332	NOT6-6L_FAS11684	NOT6-6L	112
33287333	NOT6-6L_FAS11684	NOT6-6L	116
33287334	NOT6-6L_FAS11684	NOT6-6L	81
33287335	NOT6-6L_FAS11684	NOT6-6L	183
33287336	NOT6-6L_FAS11684	NOT6-6L	107
33287337	NOT6-6L_FAS11684	NOT6-6L	67
33287338	NOT6-6L_FAS11684	NOT6-6L	147
33287339	NOT6-6L_FAS11684	NOT6-6L	55
33287340	NOT6-6L_FAS11684	NOT6-6L	43
33287341	NOT6-6L_FAS11684	NOT6-6L	195
33287342	NOT6-6L_FAS11684	NOT6-6L	43
33287343	NOT6-6L_FAS11684	NOT6-6L	88
33287344	NOT6-6L_FAS11684	NOT6-6L	75
33287345	NOT6-6L_FAS11684	NOT6-6L	169
33287346	NOT6-6L_FAS11684	NOT6-6L	105
33287347	NOT6-6L_FAS11684	NOT6-6L	58
33287348	NOT6-6L_FAS11684	NOT6-6L	83
33287349	NOT6-6L_FAS11684	NOT6-6L	142
33287350	NOT6-6L_FAS11684	NOT6-6L	48
33287351	NOT6-6L_FAS11684	NOT6-6L	76
33287352	NOT6-6L_FAS11684	NOT6-6L	43
33287353	NOT6-6L_FAS11684	NOT6-6L	34
33287354	NOT6-6L_FAS11684	NOT6-6L	207
33287355	NOT6-6L_FAS11684	NOT6-6L	68
33287356	NOT6-6L_FAS11684	NOT6-6L	109
33287357	NOT6-6L_FAS11684	NOT6-6L	201
33287358	NOT6-6L_FAS11684	NOT6-6L	31
33287359	NOT6-6L_FAS11684	NOT6-6L	136
33287360	NOT6-6L_FAS11684	NOT6-6L	81
33287361	NOT6-6L_FAS11684	NOT6-6L	198
33287362	NOT6-6L_FAS11684	NOT6-6L	67
33287363	NOT6-6L_FAS11684	NOT6-6L	47
33287364	NOT6-6L_FAS11684	NOT6-6L	98
33287365	NOT6-6L_FAS11684	NOT6-6L	116
33287366	NOT6-6L_FAS11684	NOT6-6L	152
33287367	NOT6-6L_FAS11684	NOT6-6L	89
33287368	NOT6-6L_FAS11684	NOT6-6L	174
33287369	NOT6-6L_FAS11684	NOT6-6L	147
33287370	NOT6-6L_FAS11684	NOT6-6L	124
33287371	NOT6-6L_FAS11684	NOT6-6L	115
33287372	NOT6-6L_FAS11684	NOT6-6L	99
33287373	NOT6-6L_FAS11684	NOT6-6L	67
33287374	NOT6-6L_FAS11684	NOT6-6L	126
33287375	NOT6-6L_FAS11684	NOT6-6L	81
33287376	NOT6-6L_FAS11684	NOT6-6L	91
33287377	NOT6-6L_FAS11684	NOT6-6L	72
33287378	NOT6-6L_FAS11684	NOT6-6L	119
33287379	NOT6-6L_FAS11684	NOT6-6L	30
33287380	NOT6-6L_FAS11684	NOT6-6L	174
33287381	NOT6-6L_FAS11684	NOT6-6L	54
33287382	NOT6-6L_FAS11684	NOT6-6L	127
33287383	NOT6-6L_FAS11684	NOT6-6L	129
33287384	NOT6-6L_FAS11684	NOT6-6L	37
33287385	NOT6-6L_FAS11684	NOT6-6L	166
33287386	NOT6-6L_FAS11684	NOT6-6L	72
33287387	NOT6-6L_FAS11684	NOT6-6L	153
33287388	NOT6-6L_FAS11684	NOT6-6L	80
33287389	NOT6-6L_FAS11684	NOT6-6L	39
33287390	NOT6-6L_FAS11684	NOT6-6L	26
33287391	NOT6-6L_FAS11684	NOT6-6L	41
33287392	NOT6-6L_FAS11684	NOT6-6L	106
33287393	NOT6-6L_FAS11684	NOT6-6L	56
33287394	NOT6-6L_FAS11684	NOT6-6L	116
33287395	NOT6-6L_FAS11684	NOT6-6L	102
33287396	NOT6-6L_FAS11684	NOT6-6L	52
33287397	NOT6-6L_FAS11684	NOT6-6L	181
33287398	NOT6-6L_FAS11684	NOT6-6L	118
33287399	NOT6-6L_FAS11684	NOT6-6L	152
33287400	NOT6-6L_FAS11684	NOT6-6L	222
33287401	NOT6-6L_FAS11684	NOT6-6L	165
33287402	NOT6-6L_FAS11684	NOT6-6L	91
33287403	NOT6-6L_FAS11684	NOT6-6L	148
33287404	NOT6-6L_FAS11684	NOT6-6L	35
33287405	NOT6-6L_FAS11684	NOT6-6L	115
33287406	NOT6-6L_FAS11684	NOT6-6L	87
33287407	NOT6-6L_FAS11684	NOT6-6L	109
33287408	NOT6-6L_FAS11684	NOT6-6L	123
33287409	NOT6-6L_FAS11684	NOT6-6L	106
33287410	NOT6-6L_FAS11684	NOT6-6L	110
33287411	NOT6-6L_FAS11684	NOT6-6L	61
33287412	NOT6-6L_FAS11684	NOT6-6L	55
33287413	NOT6-6L_FAS11684	NOT6-6L	126
33287414	NOT6-6L_FAS11684	NOT6-6L	113
33287415	NOT6-6L_FAS11684	NOT6-6L	138
33287416	NOT6-6L_FAS11684	NOT6-6L	156
33287417	NOT6-6L_FAS11684	NOT6-6L	59
33287418	NOT6-6L_FAS11684	NOT6-6L	152
33287419	NOT6-6L_FAS11684	NOT6-6L	129
33287420	NOT6-6L_FAS11684	NOT6-6L	60
33287421	NOT6-6L_FAS11684	NOT6-6L	120
33287422	NOT6-6L_FAS11684	NOT6-6L	65
33287423	NOT6-6L_FAS11684	NOT6-6L	106
33287424	NOT6-6L_FAS11684	NOT6-6L	50
33287425	NOT6-6L_FAS11684	NOT6-6L	215
33287426	NOT6-6L_FAS11684	NOT6-6L	120
33287427	NOT6-6L_FAS11684	NOT6-6L	56
33287428	NOT6-6L_FAS11684	NOT6-6L	127
33287429	NOT6-6L_FAS11684	NOT6-6L	143
33287430	NOT6-6L_FAS11684	NOT6-6L	72
33287431	NOT6-6L_FAS11684	NOT6-6L	87
33287432	NOT6-6L_FAS11684	NOT6-6L	57
33287433	NOT6-6L_FAS11684	NOT6-6L	162
33287434	NOT6-6L_FAS11684	NOT6-6L	180
33287435	NOT6-6L_FAS11684	NOT6-6L	19
33287436	NOT6-6L_FAS11684	NOT6-6L	142
33287437	NOT6-6L_FAS11684	NOT6-6L	117
33287438	NOT6-6L_FAS11684	NOT6-6L	98
33287439	NOT6-6L_FAS11684	NOT6-6L	139
33287440	NOT6-6L_FAS11684	NOT6-6L	27
33287441	NOT6-6L_FAS11684	NOT6-6L	87
33287442	NOT6-6L_FAS11684	NOT6-6L	98
33287443	NOT6-6L_FAS11684	NOT6-6L	50
33287444	NOT6-6L_FAS11684	NOT6-6L	87
33287445	NOT6-6L_FAS11684	NOT6-6L	108
33287446	NOT6-6L_FAS11684	NOT6-6L	110
33287447	NOT6-6L_FAS11684	NOT6-6L	92
33287448	NOT6-6L_FAS11684	NOT6-6L	174
33287449	NOT6-6L_FAS11684	NOT6-6L	57
33287450	NOT6-6L_FAS11684	NOT6-6L	38
33287451	NOT6-6L_FAS11684	NOT6-6L	45
33287452	NOT6-6L_FAS11684	NOT6-6L	44
33287453	NOT6-6L_FAS11684	NOT6-6L	123
33287454	NOT6-6L_FAS11684	NOT6-6L	128
33287455	NOT6-6L_FAS11684	NOT6-6L	96
33287456	NOT6-6L_FAS11684	NOT6-6L	178
33287457	NOT6-6L_FAS11684	NOT6-6L	29
33287458	NOT6-6L_FAS11684	NOT6-6L	50
33287459	NOT6-6L_FAS11684	NOT6-6L	64
33287460	NOT6-6L_FAS11684	NOT6-6L	134
33287461	NOT6-6L_FAS11684	NOT6-6L	123
33287462	NOT6-6L_FAS11684	NOT6-6L	96
33287463	NOT6-6L_FAS11684	NOT6-6L	155
33287464	NOT6-6L_FAS11684	NOT6-6L	67
33287465	NOT6-6L_FAS11684	NOT6-6L	60
33287466	NOT6-6L_FAS11684	NOT6-6L	111
33287467	NOT6-6L_FAS11684	NOT6-6L	78
33287468	NOT6-6L_FAS11684	NOT6-6L	71
33287469	NOT6-6L_FAS11684	NOT6-6L	120
33287470	NOT6-6L_FAS11684	NOT6-6L	78
33287471	NOT6-6L_FAS11684	NOT6-6L	63
33287472	NOT6-6L_FAS11684	NOT6-6L	143
33287473	NOT6-6L_FAS11684	NOT6-6L	76
33287474	NOT6-6L_FAS11684	NOT6-6L	49
33287475	NOT6-6L_FAS11684	NOT6-6L	106
33287476	NOT6-6L_FAS11684	NOT6-6L	141
33287477	NOT6-6L_FAS11684	NOT6-6L	71
33287478	NOT6-6L_FAS11684	NOT6-6L	55
33287479	NOT6-6L_FAS11684	NOT6-6L	168
33287480	NOT6-6L_FAS11684	NOT6-6L	81
33287481	NOT6-6L_FAS11684	NOT6-6L	46
33287482	NOT6-6L_FAS11684	NOT6-6L	102
33287483	NOT6-6L_FAS11684	NOT6-6L	135
33287484	NOT6-6L_FAS11684	NOT6-6L	178
33287485	NOT6-6L_FAS11684	NOT6-6L	27
33287486	NOT6-6L_FAS11684	NOT6-6L	60
33287487	NOT6-6L_FAS11684	NOT6-6L	89
33287488	NOT6-6L_FAS11684	NOT6-6L	83
33287489	NOT6-6L_FAS11684	NOT6-6L	90
33287490	NOT6-6L_FAS11684	NOT6-6L	132
33287491	NOT6-6L_FAS11684	NOT6-6L	82
33287492	NOT6-6L_FAS11684	NOT6-6L	60
33287493	NOT6-6L_FAS11684	NOT6-6L	107
33287494	NOT6-6L_FAS11684	NOT6-6L	111
33287495	NOT6-6L_FAS11684	NOT6-6L	55
33287496	NOT6-6L_FAS11684	NOT6-6L	104
33287497	NOT6-6L_FAS11684	NOT6-6L	22
33287498	NOT6-6L_FAS11684	NOT6-6L	151
33287499	NOT6-6L_FAS11684	NOT6-6L	84
33287500	NOT6-6L_FAS11684	NOT6-6L	101
33287501	NOT6-6L_FAS11684	NOT6-6L	260
33287502	NOT6-6L_FAS11684	NOT6-6L	158
33287503	NOT6-6L_FAS11684	NOT6-6L	52
33287504	NOT6-6L_FAS11684	NOT6-6L	161
33287505	NOT6-6L_FAS11684	NOT6-6L	66
33287506	NOT6-6L_FAS11684	NOT6-6L	122
33287507	NOT6-6L_FAS11684	NOT6-6L	57
33287508	NOT6-6L_FAS11684	NOT6-6L	58
33287509	NOT6-6L_FAS11684	NOT6-6L	79
33287510	NOT6-6L_FAS11684	NOT6-6L	95
33287511	NOT6-6L_FAS11684	NOT6-6L	84
33287512	NOT6-6L_FAS11684	NOT6-6L	78
33287513	NOT6-6L_FAS11684	NOT6-6L	67
33287514	NOT6-6L_FAS11684	NOT6-6L	62
33287515	NOT6-6L_FAS11684	NOT6-6L	85
33287516	NOT6-6L_FAS11684	NOT6-6L	51
33287517	NOT6-6L_FAS11684	NOT6-6L	83
33287518	NOT6-6L_FAS11684	NOT6-6L	76
33287519	NOT6-6L_FAS11684	NOT6-6L	85
33287520	NOT6-6L_FAS11684	NOT6-6L	38
33287521	NOT6-6L_FAS11684	NOT6-6L	118
33287522	NOT6-6L_FAS11684	NOT6-6L	153
33287523	NOT6-6L_FAS11684	NOT6-6L	72
33287524	NOT6-6L_FAS11684	NOT6-6L	142
33287525	NOT6-6L_FAS11684	NOT6-6L	126
33287526	NOT6-6L_FAS11684	NOT6-6L	136
33287527	NOT6-6L_FAS11684	NOT6-6L	60
33287528	NOT6-6L_FAS11684	NOT6-6L	51
33287529	NOT6-6L_FAS11684	NOT6-6L	89
33287530	NOT6-6L_FAS11684	NOT6-6L	104
33287531	NOT6-6L_FAS11684	NOT6-6L	129
33287532	NOT6-6L_FAS11684	NOT6-6L	75
33287533	NOT6-6L_FAS11684	NOT6-6L	65
33287534	NOT6-6L_FAS11684	NOT6-6L	113
33287535	NOT6-6L_FAS11684	NOT6-6L	52
33287536	NOT6-6L_FAS11684	NOT6-6L	86
33287537	NOT6-6L_FAS11684	NOT6-6L	200
33287538	NOT6-6L_FAS11684	NOT6-6L	151
33287539	NOT6-6L_FAS11684	NOT6-6L	141
33287540	NOT6-6L_FAS11684	NOT6-6L	71
33287541	NOT6-6L_FAS11684	NOT6-6L	52
33287542	NOT6-6L_FAS11684	NOT6-6L	125
33287543	NOT6-6L_FAS11684	NOT6-6L	134
33287544	NOT6-6L_FAS11684	NOT6-6L	122
33287545	NOT6-6L_FAS11684	NOT6-6L	168
33287546	NOT6-6L_FAS11684	NOT6-6L	163
33287547	NOT6-6L_FAS11684	NOT6-6L	162
33287548	NOT6-6L_FAS11684	NOT6-6L	52
33287549	NOT6-6L_FAS11684	NOT6-6L	92
33287550	NOT6-6L_FAS11684	NOT6-6L	106
33287551	NOT6-6L_FAS11684	NOT6-6L	112
33287552	NOT6-6L_FAS11684	NOT6-6L	154
33287553	NOT6-6L_FAS11684	NOT6-6L	122
33287554	NOT6-6L_FAS11684	NOT6-6L	70
33287555	NOT6-6L_FAS11684	NOT6-6L	46
33287556	NOT6-6L_FAS11684	NOT6-6L	90
33287557	NOT6-6L_FAS11684	NOT6-6L	131
33287558	NOT6-6L_FAS11684	NOT6-6L	49
33287559	NOT6-6L_FAS11684	NOT6-6L	77
33287560	NOT6-6L_FAS11684	NOT6-6L	164
33287561	NOT6-6L_FAS11684	NOT6-6L	54
33287562	NOT6-6L_FAS11684	NOT6-6L	99
33287563	NOT6-6L_FAS11684	NOT6-6L	104
33287564	NOT6-6L_FAS11684	NOT6-6L	147
33287565	NOT6-6L_FAS11684	NOT6-6L	105
33287566	NOT6-6L_FAS11684	NOT6-6L	132
33287567	NOT6-6L_FAS11684	NOT6-6L	42
33287568	NOT6-6L_FAS11684	NOT6-6L	78
33287569	NOT6-6L_FAS11684	NOT6-6L	151
33287570	NOT6-6L_FAS11684	NOT6-6L	107
33287571	NOT6-6L_FAS11684	NOT6-6L	287
33287572	NOT6-6L_FAS11684	NOT6-6L	133
33287573	NOT6-6L_FAS11684	NOT6-6L	61
33287574	NOT6-6L_FAS11684	NOT6-6L	147
33287575	NOT6-6L_FAS11684	NOT6-6L	55
33287576	NOT6-6L_FAS11684	NOT6-6L	149
33287577	NOT6-6L_FAS11684	NOT6-6L	113
33287578	NOT6-6L_FAS11684	NOT6-6L	77
33287579	NOT6-6L_FAS11684	NOT6-6L	87
33287580	NOT6-6L_FAS11684	NOT6-6L	100
33287581	NOT6-6L_FAS11684	NOT6-6L	114
33287582	NOT6-6L_FAS11684	NOT6-6L	118
33287583	NOT6-6L_FAS11684	NOT6-6L	30
33287584	NOT6-6L_FAS11684	NOT6-6L	139
33287585	NOT6-6L_FAS11684	NOT6-6L	67
33287586	NOT6-6L_FAS11684	NOT6-6L	57
33287587	NOT6-6L_FAS11684	NOT6-6L	198
33287588	NOT6-6L_FAS11684	NOT6-6L	9
33287589	NOT6-6L_FAS11684	NOT6-6L	143
33287590	NOT6-6L_FAS11684	NOT6-6L	156
33287591	NOT6-6L_FAS11684	NOT6-6L	42
33287592	NOT6-6L_FAS11684	NOT6-6L	125
33287593	NOT6-6L_FAS11684	NOT6-6L	92
33287594	NOT6-6L_FAS11684	NOT6-6L	89
33287595	NOT6-6L_FAS11684	NOT6-6L	74
33287596	NOT6-6L_FAS11684	NOT6-6L	60
33287597	NOT6-6L_FAS11684	NOT6-6L	140
33287598	NOT6-6L_FAS11684	NOT6-6L	133
33287599	NOT6-6L_FAS11684	NOT6-6L	143
33287600	NOT6-6L_FAS11684	NOT6-6L	46
33287601	NOT6-6L_FAS11684	NOT6-6L	103
33287602	NOT6-6L_FAS11684	NOT6-6L	98
33287603	NOT6-6L_FAS11684	NOT6-6L	53
33287604	NOT6-6L_FAS11684	NOT6-6L	54
33287605	NOT6-6L_FAS11684	NOT6-6L	90
33287606	NOT6-6L_FAS11684	NOT6-6L	170
33287607	NOT6-6L_FAS11684	NOT6-6L	80
33287608	NOT6-6L_FAS11684	NOT6-6L	114
33287609	NOT6-6L_FAS11684	NOT6-6L	101
33287610	NOT6-6L_FAS11684	NOT6-6L	23
33287611	NOT6-6L_FAS11684	NOT6-6L	110
33287612	NOT6-6L_FAS11684	NOT6-6L	53
33287613	NOT6-6L_FAS11684	NOT6-6L	91
33287614	NOT6-6L_FAS11684	NOT6-6L	123
33287615	NOT6-6L_FAS11684	NOT6-6L	30
33287616	NOT6-6L_FAS11684	NOT6-6L	137
33287617	NOT6-6L_FAS11684	NOT6-6L	115
33287618	NOT6-6L_FAS11684	NOT6-6L	60
33287619	NOT6-6L_FAS11684	NOT6-6L	97
33287620	NOT6-6L_FAS11684	NOT6-6L	136
33287621	NOT6-6L_FAS11684	NOT6-6L	35
33287622	NOT6-6L_FAS11684	NOT6-6L	69
33287623	NOT6-6L_FAS11684	NOT6-6L	145
33287624	NOT6-6L_FAS11684	NOT6-6L	74
33287625	NOT6-6L_FAS11684	NOT6-6L	84
33287626	NOT6-6L_FAS11684	NOT6-6L	190
33287627	NOT6-6L_FAS11684	NOT6-6L	36
33287628	NOT6-6L_FAS11684	NOT6-6L	309
33287629	NOT6-6L_FAS11684	NOT6-6L	195
33287630	NOT6-6L_FAS11684	NOT6-6L	181
33287631	NOT6-6L_FAS11684	NOT6-6L	108
33287632	NOT6-6L_FAS11684	NOT6-6L	86
33287633	NOT6-6L_FAS11684	NOT6-6L	36
33287634	NOT6-6L_FAS11684	NOT6-6L	131
33287635	NOT6-6L_FAS11684	NOT6-6L	58
33287636	NOT6-6L_FAS11684	NOT6-6L	91
33287637	NOT6-6L_FAS11684	NOT6-6L	172
33287638	NOT6-6L_FAS11684	NOT6-6L	32
33287639	NOT6-6L_FAS11684	NOT6-6L	147
33287640	NOT6-6L_FAS11684	NOT6-6L	121
33287641	NOT6-6L_FAS11684	NOT6-6L	102
33287642	NOT6-6L_FAS11684	NOT6-6L	140
33287643	NOT6-6L_FAS11684	NOT6-6L	148
33287644	NOT6-6L_FAS11684	NOT6-6L	35
33287645	NOT6-6L_FAS11684	NOT6-6L	73
33287646	NOT6-6L_FAS11684	NOT6-6L	67
33287647	NOT6-6L_FAS11684	NOT6-6L	101
33287648	NOT6-6L_FAS11684	NOT6-6L	74
33287649	NOT6-6L_FAS11684	NOT6-6L	113
33287650	NOT6-6L_FAS11684	NOT6-6L	154
33287651	NOT6-6L_FAS11684	NOT6-6L	47
33287652	NOT6-6L_FAS11684	NOT6-6L	37
33287653	NOT6-6L_FAS11684	NOT6-6L	99
33287654	NOT6-6L_FAS11684	NOT6-6L	155
33287655	NOT6-6L_FAS11684	NOT6-6L	76
33287656	NOT6-6L_FAS11684	NOT6-6L	65
33287657	NOT6-6L_FAS11684	NOT6-6L	125
33287658	NOT6-6L_FAS11684	NOT6-6L	116
33287659	NOT6-6L_FAS11684	NOT6-6L	74
33287660	NOT6-6L_FAS11684	NOT6-6L	90
33287661	NOT6-6L_FAS11684	NOT6-6L	291
33287662	NOT6-6L_FAS11684	NOT6-6L	96
33287663	NOT6-6L_FAS11684	NOT6-6L	35
33287664	NOT6-6L_FAS11684	NOT6-6L	237
33287665	NOT6-6L_FAS11684	NOT6-6L	103
33287666	NOT6-6L_FAS11684	NOT6-6L	131
33287667	NOT6-6L_FAS11684	NOT6-6L	127
33287668	NOT6-6L_FAS11684	NOT6-6L	142
33287669	NOT6-6L_FAS11684	NOT6-6L	213
33287670	NOT6-6L_FAS11684	NOT6-6L	94
33287671	NOT6-6L_FAS11684	NOT6-6L	92
33287672	NOT6-6L_FAS11684	NOT6-6L	193
33287673	NOT6-6L_FAS11684	NOT6-6L	79
33287674	NOT6-6L_FAS11684	NOT6-6L	97
33287675	NOT6-6L_FAS11684	NOT6-6L	59
33287676	NOT6-6L_FAS11684	NOT6-6L	44
33287677	NOT6-6L_FAS11684	NOT6-6L	172
33287678	NOT6-6L_FAS11684	NOT6-6L	162
33287679	NOT6-6L_FAS11684	NOT6-6L	24
33287680	NOT6-6L_FAS11684	NOT6-6L	39
33287681	NOT6-6L_FAS11684	NOT6-6L	142
33287682	NOT6-6L_FAS11684	NOT6-6L	61
33287683	NOT6-6L_FAS11684	NOT6-6L	95
33287684	NOT6-6L_FAS11684	NOT6-6L	108
33287685	NOT6-6L_FAS11684	NOT6-6L	67
33287686	NOT6-6L_FAS11684	NOT6-6L	85
33287687	NOT6-6L_FAS11684	NOT6-6L	50
33287688	NOT6-6L_FAS11684	NOT6-6L	68
33287689	NOT6-6L_FAS11684	NOT6-6L	120
33287690	NOT6-6L_FAS11684	NOT6-6L	76
33287691	NOT6-6L_FAS11684	NOT6-6L	81
33287692	NOT6-6L_FAS11684	NOT6-6L	23
33287693	NOT6-6L_FAS11684	NOT6-6L	63
33287694	NOT6-6L_FAS11684	NOT6-6L	207
33287695	NOT6-6L_FAS11684	NOT6-6L	256
33287696	NOT6-6L_FAS11684	NOT6-6L	160
33287697	NOT6-6L_FAS11684	NOT6-6L	136
33287698	NOT6-6L_FAS11684	NOT6-6L	95
33287699	NOT6-6L_FAS11684	NOT6-6L	96
33287700	NOT6-6L_FAS11684	NOT6-6L	142
33287701	NOT6-6L_FAS11684	NOT6-6L	184
33287702	NOT6-6L_FAS11684	NOT6-6L	114
33287703	NOT6-6L_FAS11684	NOT6-6L	97
33287704	NOT6-6L_FAS11684	NOT6-6L	161
33287705	NOT6-6L_FAS11684	NOT6-6L	280
33287706	NOT6-6L_FAS11684	NOT6-6L	59
33287707	NOT6-6L_FAS11684	NOT6-6L	71
33287708	NOT6-6L_FAS11684	NOT6-6L	80
33287709	NOT6-6L_FAS11684	NOT6-6L	80
33287710	NOT6-6L_FAS11684	NOT6-6L	136
33287711	NOT6-6L_FAS11684	NOT6-6L	73
33287712	NOT6-6L_FAS11684	NOT6-6L	161
33287713	NOT6-6L_FAS11684	NOT6-6L	80
33287714	NOT6-6L_FAS11684	NOT6-6L	60
33287715	NOT6-6L_FAS11684	NOT6-6L	65
33287716	NOT6-6L_FAS11684	NOT6-6L	85
33287717	NOT6-6L_FAS11684	NOT6-6L	143
33287718	NOT6-6L_FAS11684	NOT6-6L	64
33287719	NOT6-6L_FAS11684	NOT6-6L	162
33287720	NOT6-6L_FAS11684	NOT6-6L	127
33287721	NOT6-6L_FAS11684	NOT6-6L	142
33287722	NOT6-6L_FAS11684	NOT6-6L	123
33287723	NOT6-6L_FAS11684	NOT6-6L	83
33287724	NOT6-6L_FAS11684	NOT6-6L	74
33287725	NOT6-6L_FAS11684	NOT6-6L	142
33287726	NOT6-6L_FAS11684	NOT6-6L	149
33287727	NOT6-6L_FAS11684	NOT6-6L	135
33287728	NOT6-6L_FAS11684	NOT6-6L	81
33287729	NOT6-6L_FAS11684	NOT6-6L	154
33287730	NOT6-6L_FAS11684	NOT6-6L	154
33287731	NOT6-6L_FAS11684	NOT6-6L	112
33287732	NOT6-6L_FAS11684	NOT6-6L	126
33287733	NOT6-6L_FAS11684	NOT6-6L	98
33287734	NOT6-6L_FAS11684	NOT6-6L	100
33287735	NOT6-6L_FAS11684	NOT6-6L	54
33287736	NOT6-6L_FAS11684	NOT6-6L	49
33287737	NOT6-6L_FAS11684	NOT6-6L	165
33287738	NOT6-6L_FAS11684	NOT6-6L	182
33287739	NOT6-6L_FAS11684	NOT6-6L	45
33287740	NOT6-6L_FAS11684	NOT6-6L	145
33287741	NOT6-6L_FAS11684	NOT6-6L	62
33287742	NOT6-6L_FAS11684	NOT6-6L	117
33287743	NOT6-6L_FAS11684	NOT6-6L	96
33287744	NOT6-6L_FAS11684	NOT6-6L	113
33287745	NOT6-6L_FAS11684	NOT6-6L	123
33287746	NOT6-6L_FAS11684	NOT6-6L	78
33287747	NOT6-6L_FAS11684	NOT6-6L	116
33287748	NOT6-6L_FAS11684	NOT6-6L	65
33287749	NOT6-6L_FAS11684	NOT6-6L	101
33287750	NOT6-6L_FAS11684	NOT6-6L	94
33287751	NOT6-6L_FAS11684	NOT6-6L	95
33287752	NOT6-6L_FAS11684	NOT6-6L	133
33287753	NOT6-6L_FAS11684	NOT6-6L	108
33287754	NOT6-6L_FAS11684	NOT6-6L	131
33287755	NOT6-6L_FAS11684	NOT6-6L	175
33287756	NOT6-6L_FAS11684	NOT6-6L	107
33287757	NOT6-6L_FAS11684	NOT6-6L	96
33287758	NOT6-6L_FAS11684	NOT6-6L	39
33287759	NOT6-6L_FAS11684	NOT6-6L	125
33287760	NOT6-6L_FAS11684	NOT6-6L	115
33287761	NOT6-6L_FAS11684	NOT6-6L	69
33287762	NOT6-6L_FAS11684	NOT6-6L	112
33287763	NOT6-6L_FAS11684	NOT6-6L	76
33287764	NOT6-6L_FAS11684	NOT6-6L	132
33287765	NOT6-6L_FAS11684	NOT6-6L	98
33287766	NOT6-6L_FAS11684	NOT6-6L	129
33287767	NOT6-6L_FAS11684	NOT6-6L	110
33287768	NOT6-6L_FAS11684	NOT6-6L	29
33287769	NOT6-6L_FAS11684	NOT6-6L	190
33287770	NOT6-6L_FAS11684	NOT6-6L	94
33287771	NOT6-6L_FAS11684	NOT6-6L	49
33287772	NOT6-6L_FAS11684	NOT6-6L	129
33287773	NOT6-6L_FAS11684	NOT6-6L	56
33287774	NOT6-6L_FAS11684	NOT6-6L	143
33287775	NOT6-6L_FAS11684	NOT6-6L	119
33287776	NOT6-6L_FAS11684	NOT6-6L	164
33287777	NOT6-6L_FAS11684	NOT6-6L	136
33287778	NOT6-6L_FAS11684	NOT6-6L	87
33287779	NOT6-6L_FAS11684	NOT6-6L	159
33287780	NOT6-6L_FAS11684	NOT6-6L	123
33287781	NOT6-6L_FAS11684	NOT6-6L	185
33287782	NOT6-6L_FAS11684	NOT6-6L	47
33287783	NOT6-6L_FAS11684	NOT6-6L	100
33287784	NOT6-6L_FAS11684	NOT6-6L	48
33287785	NOT6-6L_FAS11684	NOT6-6L	243
33287786	NOT6-6L_FAS11684	NOT6-6L	86
33287787	NOT6-6L_FAS11684	NOT6-6L	52
33287788	NOT6-6L_FAS11684	NOT6-6L	118
33287789	NOT6-6L_FAS11684	NOT6-6L	127
33287790	NOT6-6L_FAS11684	NOT6-6L	140
33287791	NOT6-6L_FAS11684	NOT6-6L	104
33287792	NOT6-6L_FAS11684	NOT6-6L	132
33287793	NOT6-6L_FAS11684	NOT6-6L	29
33287794	NOT6-6L_FAS11684	NOT6-6L	143
33287795	NOT6-6L_FAS11684	NOT6-6L	155
33287796	NOT6-6L_FAS11684	NOT6-6L	70
33287797	NOT6-6L_FAS11684	NOT6-6L	202
33287798	NOT6-6L_FAS11684	NOT6-6L	79
33287799	NOT6-6L_FAS11684	NOT6-6L	116
33287800	NOT6-6L_FAS11684	NOT6-6L	95
33287801	NOT6-6L_FAS11684	NOT6-6L	63
33287802	NOT6-6L_FAS11684	NOT6-6L	84
33287803	NOT6-6L_FAS11684	NOT6-6L	58
33287804	NOT6-6L_FAS11684	NOT6-6L	47
33287805	NOT6-6L_FAS11684	NOT6-6L	110
33287806	NOT6-6L_FAS11684	NOT6-6L	93
33287807	NOT6-6L_FAS11684	NOT6-6L	139
33287808	NOT6-6L_FAS11684	NOT6-6L	72
33287809	NOT6-6L_FAS11684	NOT6-6L	112
33287810	NOT6-6L_FAS11684	NOT6-6L	72
33287811	NOT6-6L_FAS11684	NOT6-6L	120
33287812	NOT6-6L_FAS11684	NOT6-6L	74
33287813	NOT6-6L_FAS11684	NOT6-6L	98
33287814	NOT6-6L_FAS11684	NOT6-6L	110
33287815	NOT6-6L_FAS11684	NOT6-6L	81
33287816	NOT6-6L_FAS11684	NOT6-6L	57
33287817	NOT6-6L_FAS11684	NOT6-6L	161
33287818	NOT6-6L_FAS11684	NOT6-6L	72
33287819	NOT6-6L_FAS11684	NOT6-6L	145
33287820	NOT6-6L_FAS11684	NOT6-6L	14
33287821	NOT6-6L_FAS11684	NOT6-6L	67
33287822	NOT6-6L_FAS11684	NOT6-6L	85
33287823	NOT6-6L_FAS11684	NOT6-6L	88
33287824	NOT6-6L_FAS11684	NOT6-6L	132
33287825	NOT6-6L_FAS11684	NOT6-6L	63
33287826	NOT6-6L_FAS11684	NOT6-6L	34
33287827	NOT6-6L_FAS11684	NOT6-6L	29
33287828	NOT6-6L_FAS11684	NOT6-6L	106
33287829	NOT6-6L_FAS11684	NOT6-6L	27
33287830	NOT6-6L_FAS11684	NOT6-6L	47
33287831	NOT6-6L_FAS11684	NOT6-6L	122
33287832	NOT6-6L_FAS11684	NOT6-6L	117
33287833	NOT6-6L_FAS11684	NOT6-6L	138
33287834	NOT6-6L_FAS11684	NOT6-6L	52
33287835	NOT6-6L_FAS11684	NOT6-6L	50
33287836	NOT6-6L_FAS11684	NOT6-6L	62
33287837	NOT6-6L_FAS11684	NOT6-6L	60
33287838	NOT6-6L_FAS11684	NOT6-6L	63
33287839	NOT6-6L_FAS11684	NOT6-6L	121
33287840	NOT6-6L_FAS11684	NOT6-6L	31
33287841	NOT6-6L_FAS11684	NOT6-6L	120
33287842	NOT6-6L_FAS11684	NOT6-6L	121
33287843	NOT6-6L_FAS11684	NOT6-6L	31
33287844	NOT6-6L_FAS11684	NOT6-6L	88
33287845	NOT6-6L_FAS11684	NOT6-6L	83
33287846	NOT6-6L_FAS11684	NOT6-6L	69
33287847	NOT6-6L_FAS11684	NOT6-6L	182
33287848	NOT6-6L_FAS11684	NOT6-6L	100
33287849	NOT6-6L_FAS11684	NOT6-6L	58
33287850	NOT6-6L_FAS11684	NOT6-6L	125
33287851	NOT6-6L_FAS11684	NOT6-6L	110
33287852	NOT6-6L_FAS11684	NOT6-6L	89
33287853	NOT6-6L_FAS11684	NOT6-6L	81
33287854	NOT6-6L_FAS11684	NOT6-6L	252
33287855	NOT6-6L_FAS11684	NOT6-6L	56
33287856	NOT6-6L_FAS11684	NOT6-6L	59
33287857	NOT6-6L_FAS11684	NOT6-6L	113
33287858	NOT6-6L_FAS11684	NOT6-6L	70
33287859	NOT6-6L_FAS11684	NOT6-6L	214
33287860	NOT6-6L_FAS11684	NOT6-6L	113
33287861	NOT6-6L_FAS11684	NOT6-6L	76
33287862	NOT6-6L_FAS11684	NOT6-6L	133
33287863	NOT6-6L_FAS11684	NOT6-6L	42
33287864	NOT6-6L_FAS11684	NOT6-6L	36
33287865	NOT6-6L_FAS11684	NOT6-6L	148
33287866	NOT6-6L_FAS11684	NOT6-6L	126
33287867	NOT6-6L_FAS11684	NOT6-6L	147
33287868	NOT6-6L_FAS11684	NOT6-6L	178
33287869	NOT6-6L_FAS11684	NOT6-6L	138
33287870	NOT6-6L_FAS11684	NOT6-6L	66
33287871	NOT6-6L_FAS11684	NOT6-6L	47
33287872	NOT6-6L_FAS11684	NOT6-6L	96
33287873	NOT6-6L_FAS11684	NOT6-6L	162
33287874	NOT6-6L_FAS11684	NOT6-6L	72
33287875	NOT6-6L_FAS11684	NOT6-6L	90
33287876	NOT6-6L_FAS11684	NOT6-6L	62
33287877	NOT6-6L_FAS11684	NOT6-6L	110
33287878	NOT6-6L_FAS11684	NOT6-6L	173
33287879	NOT6-6L_FAS11684	NOT6-6L	85
33287880	NOT6-6L_FAS11684	NOT6-6L	164
33287881	NOT6-6L_FAS11684	NOT6-6L	130
33287882	NOT6-6L_FAS11684	NOT6-6L	119
33287883	NOT6-6L_FAS11684	NOT6-6L	178
33287884	NOT6-6L_FAS11684	NOT6-6L	142
33287885	NOT6-6L_FAS11684	NOT6-6L	76
33287886	NOT6-6L_FAS11684	NOT6-6L	47
33287887	NOT6-6L_FAS11684	NOT6-6L	96
33287888	NOT6-6L_FAS11684	NOT6-6L	51
33287889	NOT6-6L_FAS11684	NOT6-6L	61
33287890	NOT6-6L_FAS11684	NOT6-6L	94
33287891	NOT6-6L_FAS11684	NOT6-6L	47
33287892	NOT6-6L_FAS11684	NOT6-6L	35
33287893	NOT6-6L_FAS11684	NOT6-6L	113
33287894	NOT6-6L_FAS11684	NOT6-6L	30
33287895	NOT6-6L_FAS11684	NOT6-6L	39
33287896	NOT6-6L_FAS11684	NOT6-6L	166
33287897	NOT6-6L_FAS11684	NOT6-6L	53
33287898	NOT6-6L_FAS11684	NOT6-6L	101
33287899	NOT6-6L_FAS11684	NOT6-6L	162
33287900	NOT6-6L_FAS11684	NOT6-6L	99
33287901	NOT6-6L_FAS11684	NOT6-6L	88
33287902	NOT6-6L_FAS11684	NOT6-6L	130
33287903	NOT6-6L_FAS11684	NOT6-6L	139
33287904	NOT6-6L_FAS11684	NOT6-6L	119
33287905	NOT6-6L_FAS11684	NOT6-6L	123
33287906	NOT6-6L_FAS11684	NOT6-6L	29
33287907	NOT6-6L_FAS11684	NOT6-6L	116
33287908	NOT6-6L_FAS11684	NOT6-6L	109
33287909	NOT6-6L_FAS11684	NOT6-6L	180
33287910	NOT6-6L_FAS11684	NOT6-6L	66
33287911	NOT6-6L_FAS11684	NOT6-6L	146
33287912	NOT6-6L_FAS11684	NOT6-6L	106
33287913	NOT6-6L_FAS11684	NOT6-6L	112
33287914	NOT6-6L_FAS11684	NOT6-6L	165
33287915	NOT6-6L_FAS11684	NOT6-6L	83
33287916	NOT6-6L_FAS11684	NOT6-6L	35
33287917	NOT6-6L_FAS11684	NOT6-6L	93
33287918	NOT6-6L_FAS11684	NOT6-6L	44
33287919	NOT6-6L_FAS11684	NOT6-6L	179
33287920	NOT6-6L_FAS11684	NOT6-6L	68
33287921	NOT6-6L_FAS11684	NOT6-6L	25
33287922	NOT6-6L_FAS11684	NOT6-6L	49
33287923	NOT6-6L_FAS11684	NOT6-6L	41
33287924	NOT6-6L_FAS11684	NOT6-6L	178
33287925	NOT6-6L_FAS11684	NOT6-6L	108
33287926	NOT6-6L_FAS11684	NOT6-6L	97
33287927	NOT6-6L_FAS11684	NOT6-6L	41
33287928	NOT6-6L_FAS11684	NOT6-6L	105
33287929	NOT6-6L_FAS11684	NOT6-6L	216
33287930	NOT6-6L_FAS11684	NOT6-6L	74
33287931	NOT6-6L_FAS11684	NOT6-6L	63
33287932	NOT6-6L_FAS11684	NOT6-6L	129
33287933	NOT6-6L_FAS11684	NOT6-6L	97
33287934	NOT6-6L_FAS11684	NOT6-6L	89
33287935	NOT6-6L_FAS11684	NOT6-6L	134
33287936	NOT6-6L_FAS11684	NOT6-6L	110
33287937	NOT6-6L_FAS11684	NOT6-6L	79
33287938	NOT6-6L_FAS11684	NOT6-6L	179
33287939	NOT6-6L_FAS11684	NOT6-6L	65
33287940	NOT6-6L_FAS11684	NOT6-6L	76
33287941	NOT6-6L_FAS11684	NOT6-6L	122
33287942	NOT6-6L_FAS11684	NOT6-6L	55
33287943	NOT6-6L_FAS11684	NOT6-6L	126
33287944	NOT6-6L_FAS11684	NOT6-6L	125
33287945	NOT6-6L_FAS11684	NOT6-6L	26
33287946	NOT6-6L_FAS11684	NOT6-6L	67
33287947	NOT6-6L_FAS11684	NOT6-6L	42
33287948	NOT6-6L_FAS11684	NOT6-6L	100
33287949	NOT6-6L_FAS11684	NOT6-6L	56
33287950	NOT6-6L_FAS11684	NOT6-6L	145
33287951	NOT6-6L_FAS11684	NOT6-6L	51
33287952	NOT6-6L_FAS11684	NOT6-6L	66
33287953	NOT6-6L_FAS11684	NOT6-6L	140
33287954	NOT6-6L_FAS11684	NOT6-6L	79
33287955	NOT6-6L_FAS11684	NOT6-6L	73
33287956	NOT6-6L_FAS11684	NOT6-6L	113
33287957	NOT6-6L_FAS11684	NOT6-6L	90
33287958	NOT6-6L_FAS11684	NOT6-6L	72
33287959	NOT6-6L_FAS11684	NOT6-6L	184
33287960	NOT6-6L_FAS11684	NOT6-6L	66
33287961	NOT6-6L_FAS11684	NOT6-6L	138
33287962	NOT6-6L_FAS11684	NOT6-6L	119
33287963	NOT6-6L_FAS11684	NOT6-6L	80
33287964	NOT6-6L_FAS11684	NOT6-6L	70
33287965	NOT6-6L_FAS11684	NOT6-6L	161
33287966	NOT6-6L_FAS11684	NOT6-6L	117
33287967	NOT6-6L_FAS11684	NOT6-6L	193
33287968	NOT6-6L_FAS11684	NOT6-6L	114
33287969	NOT6-6L_FAS11684	NOT6-6L	120
33287970	NOT6-6L_FAS11684	NOT6-6L	77
33287971	NOT6-6L_FAS11684	NOT6-6L	94
33287972	NOT6-6L_FAS11684	NOT6-6L	105
33287973	NOT6-6L_FAS11684	NOT6-6L	79
33287974	NOT6-6L_FAS11684	NOT6-6L	66
33287975	NOT6-6L_FAS11684	NOT6-6L	60
33287976	NOT6-6L_FAS11684	NOT6-6L	22
33287977	NOT6-6L_FAS11684	NOT6-6L	110
33287978	NOT6-6L_FAS11684	NOT6-6L	94
33287979	NOT6-6L_FAS11684	NOT6-6L	109
33287980	NOT6-6L_FAS11684	NOT6-6L	173
33287981	NOT6-6L_FAS11684	NOT6-6L	72
33287982	NOT6-6L_FAS11684	NOT6-6L	102
33287983	NOT6-6L_FAS11684	NOT6-6L	57
33287984	NOT6-6L_FAS11684	NOT6-6L	112
33287985	NOT6-6L_FAS11684	NOT6-6L	159
33287986	NOT6-6L_FAS11684	NOT6-6L	106
33287987	NOT6-6L_FAS11684	NOT6-6L	200
33287988	NOT6-6L_FAS11684	NOT6-6L	139
33287989	NOT6-6L_FAS11684	NOT6-6L	77
33287990	NOT6-6L_FAS11684	NOT6-6L	48
33287991	NOT6-6L_FAS11684	NOT6-6L	52
33287992	NOT6-6L_FAS11684	NOT6-6L	71
33287993	NOT6-6L_FAS11684	NOT6-6L	112
33287994	NOT6-6L_FAS11684	NOT6-6L	154
33287995	NOT6-6L_FAS11684	NOT6-6L	38
33287996	NOT6-6L_FAS11684	NOT6-6L	151
33287997	NOT6-6L_FAS11684	NOT6-6L	62
33287998	NOT6-6L_FAS11684	NOT6-6L	129
33287999	NOT6-6L_FAS11684	NOT6-6L	78
33288000	NOT6-6L_FAS11684	NOT6-6L	109
33288001	NOT6-6L_FAS11684	NOT6-6L	144
33288002	NOT6-6L_FAS11684	NOT6-6L	110
33288003	NOT6-6L_FAS11684	NOT6-6L	69
33288004	NOT6-6L_FAS11684	NOT6-6L	108
33288005	NOT6-6L_FAS11684	NOT6-6L	148
33288006	NOT6-6L_FAS11684	NOT6-6L	37
33288007	NOT6-6L_FAS11684	NOT6-6L	123
33288008	NOT6-6L_FAS11684	NOT6-6L	75
33288009	NOT6-6L_FAS11684	NOT6-6L	145
33288010	NOT6-6L_FAS11684	NOT6-6L	147
33288011	NOT6-6L_FAS11684	NOT6-6L	143
33288012	NOT6-6L_FAS11684	NOT6-6L	148
33288013	NOT6-6L_FAS11684	NOT6-6L	56
33288014	NOT6-6L_FAS11684	NOT6-6L	66
33288015	NOT6-6L_FAS11684	NOT6-6L	98
33288016	NOT6-6L_FAS11684	NOT6-6L	73
33288017	NOT6-6L_FAS11684	NOT6-6L	145
33288018	NOT6-6L_FAS11684	NOT6-6L	111
33288019	NOT6-6L_FAS11684	NOT6-6L	83
33288020	NOT6-6L_FAS11684	NOT6-6L	42
33288021	NOT6-6L_FAS11684	NOT6-6L	122
33288022	NOT6-6L_FAS11684	NOT6-6L	26
33288023	NOT6-6L_FAS11684	NOT6-6L	173
33288024	NOT6-6L_FAS11684	NOT6-6L	101
33288025	NOT6-6L_FAS11684	NOT6-6L	46
33288026	NOT6-6L_FAS11684	NOT6-6L	109
33288027	NOT6-6L_FAS11684	NOT6-6L	140
33288028	NOT6-6L_FAS11684	NOT6-6L	36
33288029	NOT6-6L_FAS11684	NOT6-6L	71
33288030	NOT6-6L_FAS11684	NOT6-6L	100
33288031	NOT6-6L_FAS11684	NOT6-6L	71
33288032	NOT6-6L_FAS11684	NOT6-6L	103
33288033	NOT6-6L_FAS11684	NOT6-6L	125
33288034	NOT6-6L_FAS11684	NOT6-6L	91
33288035	NOT6-6L_FAS11684	NOT6-6L	51
33288036	NOT6-6L_FAS11684	NOT6-6L	147
33288037	NOT6-6L_FAS11684	NOT6-6L	170
33288038	NOT6-6L_FAS11684	NOT6-6L	144
33288039	NOT6-6L_FAS11684	NOT6-6L	102
33288040	NOT6-6L_FAS11684	NOT6-6L	86
33288041	NOT6-6L_FAS11684	NOT6-6L	144
33288042	NOT6-6L_FAS11684	NOT6-6L	93
33288043	NOT6-6L_FAS11684	NOT6-6L	57
33288044	NOT6-6L_FAS11684	NOT6-6L	67
33288045	NOT6-6L_FAS11684	NOT6-6L	75
33288046	NOT6-6L_FAS11684	NOT6-6L	82
33288047	NOT6-6L_FAS11684	NOT6-6L	119
33288048	NOT6-6L_FAS11684	NOT6-6L	144
33288049	NOT6-6L_FAS11684	NOT6-6L	87
33288050	NOT6-6L_FAS11684	NOT6-6L	164
33288051	NOT6-6L_FAS11684	NOT6-6L	113
33288052	NOT6-6L_FAS11684	NOT6-6L	71
33288053	NOT6-6L_FAS11684	NOT6-6L	94
33288054	NOT6-6L_FAS11684	NOT6-6L	215
33288055	NOT6-6L_FAS11684	NOT6-6L	53
33288056	NOT6-6L_FAS11684	NOT6-6L	97
33288057	NOT6-6L_FAS11684	NOT6-6L	92
33288058	NOT6-6L_FAS11684	NOT6-6L	163
33288059	NOT6-6L_FAS11684	NOT6-6L	8
33288060	NOT6-6L_FAS11684	NOT6-6L	171
33288061	NOT6-6L_FAS11684	NOT6-6L	135
33288062	NOT6-6L_FAS11684	NOT6-6L	45
33288063	NOT6-6L_FAS11684	NOT6-6L	182
33288064	NOT6-6L_FAS11684	NOT6-6L	82
33288065	NOT6-6L_FAS11684	NOT6-6L	125
33288066	NOT6-6L_FAS11684	NOT6-6L	35
33288067	NOT6-6L_FAS11684	NOT6-6L	59
33288068	NOT6-6L_FAS11684	NOT6-6L	139
33288069	NOT6-6L_FAS11684	NOT6-6L	130
33288070	NOT6-6L_FAS11684	NOT6-6L	34
33288071	NOT6-6L_FAS11684	NOT6-6L	138
33288072	NOT6-6L_FAS11684	NOT6-6L	121
33288073	NOT6-6L_FAS11684	NOT6-6L	174
33288074	NOT6-6L_FAS11684	NOT6-6L	48
33288075	NOT6-6L_FAS11684	NOT6-6L	72
33288076	NOT6-6L_FAS11684	NOT6-6L	130
33288077	NOT6-6L_FAS11684	NOT6-6L	113
33288078	NOT6-6L_FAS11684	NOT6-6L	70
33288079	NOT6-6L_FAS11684	NOT6-6L	91
33288080	NOT6-6L_FAS11684	NOT6-6L	80
33288081	NOT6-6L_FAS11684	NOT6-6L	134
33288082	NOT6-6L_FAS11684	NOT6-6L	132
33288083	NOT6-6L_FAS11684	NOT6-6L	112
33288084	NOT6-6L_FAS11684	NOT6-6L	108
33288085	NOT6-6L_FAS11684	NOT6-6L	35
33288086	NOT6-6L_FAS11684	NOT6-6L	71
33288087	NOT6-6L_FAS11684	NOT6-6L	88
33288088	NOT6-6L_FAS11684	NOT6-6L	90
33288089	NOT6-6L_FAS11684	NOT6-6L	70
33288090	NOT6-6L_FAS11684	NOT6-6L	84
33288091	NOT6-6L_FAS11684	NOT6-6L	202
33288092	NOT6-6L_FAS11684	NOT6-6L	132
33288093	NOT6-6L_FAS11684	NOT6-6L	244
33288094	NOT6-6L_FAS11684	NOT6-6L	163
33288095	NOT6-6L_FAS11684	NOT6-6L	109
33288096	NOT6-6L_FAS11684	NOT6-6L	245
33288097	NOT6-6L_FAS11684	NOT6-6L	49
33288098	NOT6-6L_FAS11684	NOT6-6L	78
33288099	NOT6-6L_FAS11684	NOT6-6L	121
33288100	NOT6-6L_FAS11684	NOT6-6L	150
33288101	NOT6-6L_FAS11684	NOT6-6L	180
33288102	NOT6-6L_FAS11684	NOT6-6L	125
33288103	NOT6-6L_FAS11684	NOT6-6L	61
33288104	NOT6-6L_FAS11684	NOT6-6L	119
33288105	NOT6-6L_FAS11684	NOT6-6L	51
33288106	NOT6-6L_FAS11684	NOT6-6L	110
33288107	NOT6-6L_FAS11684	NOT6-6L	107
33288108	NOT6-6L_FAS11684	NOT6-6L	214
33288109	NOT6-6L_FAS11684	NOT6-6L	111
33288110	NOT6-6L_FAS11684	NOT6-6L	69
33288111	NOT6-6L_FAS11684	NOT6-6L	99
33288112	NOT6-6L_FAS11684	NOT6-6L	87
33288113	NOT6-6L_FAS11684	NOT6-6L	173
33288114	NOT6-6L_FAS11684	NOT6-6L	170
33288115	NOT6-6L_FAS11684	NOT6-6L	138
33288116	NOT6-6L_FAS11684	NOT6-6L	63
33288117	NOT6-6L_FAS11684	NOT6-6L	62
33288118	NOT6-6L_FAS11684	NOT6-6L	106
33288119	NOT6-6L_FAS11684	NOT6-6L	125
33288120	NOT6-6L_FAS11684	NOT6-6L	146
33288121	NOT6-6L_FAS11684	NOT6-6L	116
33288122	NOT6-6L_FAS11684	NOT6-6L	31
33288123	NOT6-6L_FAS11684	NOT6-6L	150
33288124	NOT6-6L_FAS11684	NOT6-6L	54
33288125	NOT6-6L_FAS11684	NOT6-6L	166
33288126	NOT6-6L_FAS11684	NOT6-6L	100
33288127	NOT6-6L_FAS11684	NOT6-6L	90
33288128	NOT6-6L_FAS11684	NOT6-6L	35
33288129	NOT6-6L_FAS11684	NOT6-6L	168
33288130	NOT6-6L_FAS11684	NOT6-6L	51
33288131	NOT6-6L_FAS11684	NOT6-6L	183
33288132	NOT6-6L_FAS11684	NOT6-6L	23
33288133	NOT6-6L_FAS11684	NOT6-6L	71
33288134	NOT6-6L_FAS11684	NOT6-6L	80
33288135	NOT6-6L_FAS11684	NOT6-6L	138
33288136	NOT6-6L_FAS11684	NOT6-6L	139
33288137	NOT6-6L_FAS11684	NOT6-6L	64
33288138	NOT6-6L_FAS11684	NOT6-6L	157
33288139	NOT6-6L_FAS11684	NOT6-6L	73
33288140	NOT6-6L_FAS11684	NOT6-6L	126
33288141	NOT6-6L_FAS11684	NOT6-6L	116
33288142	NOT6-6L_FAS11684	NOT6-6L	95
33288143	NOT6-6L_FAS11684	NOT6-6L	102
33288144	NOT6-6L_FAS11684	NOT6-6L	161
33288145	NOT6-6L_FAS11684	NOT6-6L	100
33288146	NOT6-6L_FAS11684	NOT6-6L	190
33288147	NOT6-6L_FAS11684	NOT6-6L	62
33288148	NOT6-6L_FAS11684	NOT6-6L	138
33288149	NOT6-6L_FAS11684	NOT6-6L	108
33288150	NOT6-6L_FAS11684	NOT6-6L	82
33288151	NOT6-6L_FAS11684	NOT6-6L	127
33288152	NOT6-6L_FAS11684	NOT6-6L	212
33288153	NOT6-6L_FAS11684	NOT6-6L	64
33288154	NOT6-6L_FAS11684	NOT6-6L	108
33288155	NOT6-6L_FAS11684	NOT6-6L	46
33288156	NOT6-6L_FAS11684	NOT6-6L	65
33288157	NOT6-6L_FAS11684	NOT6-6L	57
33288158	NOT6-6L_FAS11684	NOT6-6L	67
33288159	NOT6-6L_FAS11684	NOT6-6L	109
33288160	NOT6-6L_FAS11684	NOT6-6L	86
33288161	NOT6-6L_FAS11684	NOT6-6L	39
33288162	NOT6-6L_FAS11684	NOT6-6L	48
33288163	NOT6-6L_FAS11684	NOT6-6L	24
33288164	NOT6-6L_FAS11684	NOT6-6L	122
33288165	NOT6-6L_FAS11684	NOT6-6L	78
33288166	NOT6-6L_FAS11684	NOT6-6L	106
33288167	NOT6-6L_FAS11684	NOT6-6L	207
33288168	NOT6-6L_FAS11684	NOT6-6L	79
33288169	NOT6-6L_FAS11684	NOT6-6L	98
33288170	NOT6-6L_FAS11684	NOT6-6L	66
33288171	NOT6-6L_FAS11684	NOT6-6L	155
33288172	NOT6-6L_FAS11684	NOT6-6L	105
33288173	NOT6-6L_FAS11684	NOT6-6L	25
33288174	NOT6-6L_FAS11684	NOT6-6L	157
33288175	NOT6-6L_FAS11684	NOT6-6L	62
33288176	NOT6-6L_FAS11684	NOT6-6L	131
33288177	NOT6-6L_FAS11684	NOT6-6L	87
33288178	NOT6-6L_FAS11684	NOT6-6L	79
33288179	NOT6-6L_FAS11684	NOT6-6L	151
33288180	NOT6-6L_FAS11684	NOT6-6L	43
33288181	NOT6-6L_FAS11684	NOT6-6L	58
33288182	NOT6-6L_FAS11684	NOT6-6L	228
33288183	NOT6-6L_FAS11684	NOT6-6L	252
33288184	NOT6-6L_FAS11684	NOT6-6L	50
33288185	NOT6-6L_FAS11684	NOT6-6L	81
33288186	NOT6-6L_FAS11684	NOT6-6L	82
33288187	NOT6-6L_FAS11684	NOT6-6L	92
33288188	NOT6-6L_FAS11684	NOT6-6L	118
33288189	NOT6-6L_FAS11684	NOT6-6L	14
33288190	NOT6-6L_FAS11684	NOT6-6L	44
33288191	NOT6-6L_FAS11684	NOT6-6L	90
33288192	NOT6-6L_FAS11684	NOT6-6L	114
33288193	NOT6-6L_FAS11684	NOT6-6L	218
33288194	NOT6-6L_FAS11684	NOT6-6L	98
33288195	NOT6-6L_FAS11684	NOT6-6L	86
33288196	NOT6-6L_FAS11684	NOT6-6L	185
33288197	NOT6-6L_FAS11684	NOT6-6L	146
33288198	NOT6-6L_FAS11684	NOT6-6L	56
33288199	NOT6-6L_FAS11684	NOT6-6L	147
33288200	NOT6-6L_FAS11684	NOT6-6L	117
33288201	NOT6-6L_FAS11684	NOT6-6L	79
33288202	NOT6-6L_FAS11684	NOT6-6L	222
33288203	NOT6-6L_FAS11684	NOT6-6L	69
33288204	NOT6-6L_FAS11684	NOT6-6L	61
33288205	NOT6-6L_FAS11684	NOT6-6L	49
33288206	NOT6-6L_FAS11684	NOT6-6L	152
33288207	NOT6-6L_FAS11684	NOT6-6L	50
33288208	NOT6-6L_FAS11684	NOT6-6L	204
33288209	NOT6-6L_FAS11684	NOT6-6L	155
33288210	NOT6-6L_FAS11684	NOT6-6L	99
33288211	NOT6-6L_FAS11684	NOT6-6L	56
33288212	NOT6-6L_FAS11684	NOT6-6L	49
33288213	NOT6-6L_FAS11684	NOT6-6L	124
33288214	NOT6-6L_FAS11684	NOT6-6L	130
33288215	NOT6-6L_FAS11684	NOT6-6L	77
33288216	NOT6-6L_FAS11684	NOT6-6L	99
33288217	NOT6-6L_FAS11684	NOT6-6L	99
33288218	NOT6-6L_FAS11684	NOT6-6L	69
33288219	NOT6-6L_FAS11684	NOT6-6L	116
33288220	NOT6-6L_FAS11684	NOT6-6L	63
33288221	NOT6-6L_FAS11684	NOT6-6L	82
33288222	NOT6-6L_FAS11684	NOT6-6L	34
33288223	NOT6-6L_FAS11684	NOT6-6L	114
33288224	NOT6-6L_FAS11684	NOT6-6L	67
33288225	NOT6-6L_FAS11684	NOT6-6L	179
33288226	NOT6-6L_FAS11684	NOT6-6L	75
33288227	NOT6-6L_FAS11684	NOT6-6L	136
33288228	NOT6-6L_FAS11684	NOT6-6L	99
33288229	NOT6-6L_FAS11684	NOT6-6L	22
33288230	NOT6-6L_FAS11684	NOT6-6L	97
33288231	NOT6-6L_FAS11684	NOT6-6L	173
33288232	NOT6-6L_FAS11684	NOT6-6L	121
33288233	NOT6-6L_FAS11684	NOT6-6L	120
33288234	NOT6-6L_FAS11684	NOT6-6L	196
33288235	NOT6-6L_FAS11684	NOT6-6L	108
33288236	NOT6-6L_FAS11684	NOT6-6L	160
33288237	NOT6-6L_FAS11684	NOT6-6L	102
33288238	NOT6-6L_FAS11684	NOT6-6L	211
33288239	NOT6-6L_FAS11684	NOT6-6L	78
33288240	NOT6-6L_FAS11684	NOT6-6L	129
33288241	NOT6-6L_FAS11684	NOT6-6L	74
33288242	NOT6-6L_FAS11684	NOT6-6L	186
33288243	NOT6-6L_FAS11684	NOT6-6L	122
33288244	NOT6-6L_FAS11684	NOT6-6L	144
33288245	NOT6-6L_FAS11684	NOT6-6L	46
33288246	NOT6-6L_FAS11684	NOT6-6L	104
33288247	NOT6-6L_FAS11684	NOT6-6L	110
33288248	NOT6-6L_FAS11684	NOT6-6L	49
33288249	NOT6-6L_FAS11684	NOT6-6L	63
33288250	NOT6-6L_FAS11684	NOT6-6L	167
33288251	NOT6-6L_FAS11684	NOT6-6L	149
33288252	NOT6-6L_FAS11684	NOT6-6L	146
33288253	NOT6-6L_FAS11684	NOT6-6L	89
33288254	NOT6-6L_FAS11684	NOT6-6L	124
33288255	NOT6-6L_FAS11684	NOT6-6L	83
33288256	NOT6-6L_FAS11684	NOT6-6L	91
33288257	NOT6-6L_FAS11684	NOT6-6L	31
33288258	NOT6-6L_FAS11684	NOT6-6L	60
33288259	NOT6-6L_FAS11684	NOT6-6L	19
33288260	NOT6-6L_FAS11684	NOT6-6L	112
33288261	NOT6-6L_FAS11684	NOT6-6L	88
33288262	NOT6-6L_FAS11684	NOT6-6L	51
33288263	NOT6-6L_FAS11684	NOT6-6L	103
33288264	NOT6-6L_FAS11684	NOT6-6L	166
33288265	NOT6-6L_FAS11684	NOT6-6L	73
33288266	NOT6-6L_FAS11684	NOT6-6L	77
33288267	NOT6-6L_FAS11684	NOT6-6L	96
33288268	NOT6-6L_FAS11684	NOT6-6L	110
33288269	NOT6-6L_FAS11684	NOT6-6L	156
33288270	NOT6-6L_FAS11684	NOT6-6L	154
33288271	NOT6-6L_FAS11684	NOT6-6L	66
33288272	NOT6-6L_FAS11684	NOT6-6L	117
33288273	NOT6-6L_FAS11684	NOT6-6L	98
33288274	NOT6-6L_FAS11684	NOT6-6L	115
33288275	NOT6-6L_FAS11684	NOT6-6L	128
33288276	NOT6-6L_FAS11684	NOT6-6L	168
33288277	NOT6-6L_FAS11684	NOT6-6L	118
33288278	NOT6-6L_FAS11684	NOT6-6L	70
33288279	NOT6-6L_FAS11684	NOT6-6L	108
33288280	NOT6-6L_FAS11684	NOT6-6L	160
33288281	NOT6-6L_FAS11684	NOT6-6L	139
33288282	NOT6-6L_FAS11684	NOT6-6L	78
33288283	NOT6-6L_FAS11684	NOT6-6L	113
33288284	NOT6-6L_FAS11684	NOT6-6L	137
33288285	NOT6-6L_FAS11684	NOT6-6L	94
33288286	NOT6-6L_FAS11684	NOT6-6L	74
33288287	NOT6-6L_FAS11684	NOT6-6L	94
33288288	NOT6-6L_FAS11684	NOT6-6L	120
33288289	NOT6-6L_FAS11684	NOT6-6L	187
33288290	NOT6-6L_FAS11684	NOT6-6L	43
33288291	NOT6-6L_FAS11684	NOT6-6L	142
33288292	NOT6-6L_FAS11684	NOT6-6L	91
33288293	NOT6-6L_FAS11684	NOT6-6L	185
33288294	NOT6-6L_FAS11684	NOT6-6L	133
33288295	NOT6-6L_FAS11684	NOT6-6L	20
33288296	NOT6-6L_FAS11684	NOT6-6L	46
33288297	NOT6-6L_FAS11684	NOT6-6L	109
33288298	NOT6-6L_FAS11684	NOT6-6L	237
33288299	NOT6-6L_FAS11684	NOT6-6L	78
33288300	NOT6-6L_FAS11684	NOT6-6L	111
33288301	NOT6-6L_FAS11684	NOT6-6L	107
33288302	NOT6-6L_FAS11684	NOT6-6L	83
33288303	NOT6-6L_FAS11684	NOT6-6L	100
33288304	NOT6-6L_FAS11684	NOT6-6L	71
33288305	NOT6-6L_FAS11684	NOT6-6L	83
33288306	NOT6-6L_FAS11684	NOT6-6L	32
33288307	NOT6-6L_FAS11684	NOT6-6L	96
33288308	NOT6-6L_FAS11684	NOT6-6L	30
33288309	NOT6-6L_FAS11684	NOT6-6L	95
33288310	NOT6-6L_FAS11684	NOT6-6L	57
33288311	NOT6-6L_FAS11684	NOT6-6L	50
33288312	NOT6-6L_FAS11684	NOT6-6L	123
33288313	NOT6-6L_FAS11684	NOT6-6L	131
33288314	NOT6-6L_FAS11684	NOT6-6L	100
33288315	NOT6-6L_FAS11684	NOT6-6L	101
33288316	NOT6-6L_FAS11684	NOT6-6L	133
33288317	NOT6-6L_FAS11684	NOT6-6L	110
33288318	NOT6-6L_FAS11684	NOT6-6L	81
33288319	NOT6-6L_FAS11684	NOT6-6L	66
33288320	NOT6-6L_FAS11684	NOT6-6L	125
33288321	NOT6-6L_FAS11684	NOT6-6L	176
33288322	NOT6-6L_FAS11684	NOT6-6L	140
33288323	NOT6-6L_FAS11684	NOT6-6L	64
33288324	NOT6-6L_FAS11684	NOT6-6L	133
33288325	NOT6-6L_FAS11684	NOT6-6L	170
33288326	NOT6-6L_FAS11684	NOT6-6L	135
33288327	NOT6-6L_FAS11684	NOT6-6L	106
33288328	NOT6-6L_FAS11684	NOT6-6L	71
33288329	NOT6-6L_FAS11684	NOT6-6L	51
33288330	NOT6-6L_FAS11684	NOT6-6L	166
33288331	NOT6-6L_FAS11684	NOT6-6L	209
33288332	NOT6-6L_FAS11684	NOT6-6L	113
33288333	NOT6-6L_FAS11684	NOT6-6L	63
33288334	NOT6-6L_FAS11684	NOT6-6L	81
33288335	NOT6-6L_FAS11684	NOT6-6L	229
33288336	NOT6-6L_FAS11684	NOT6-6L	23
33288337	NOT6-6L_FAS11684	NOT6-6L	190
33288338	NOT6-6L_FAS11684	NOT6-6L	88
33288339	NOT6-6L_FAS11684	NOT6-6L	48
33288340	NOT6-6L_FAS11684	NOT6-6L	174
33288341	NOT6-6L_FAS11684	NOT6-6L	72
33288342	NOT6-6L_FAS11684	NOT6-6L	86
33288343	NOT6-6L_FAS11684	NOT6-6L	200
33288344	NOT6-6L_FAS11684	NOT6-6L	136
33288345	NOT6-6L_FAS11684	NOT6-6L	70
33288346	NOT6-6L_FAS11684	NOT6-6L	163
33288347	NOT6-6L_FAS11684	NOT6-6L	57
33288348	NOT6-6L_FAS11684	NOT6-6L	73
33288349	NOT6-6L_FAS11684	NOT6-6L	42
33288350	NOT6-6L_FAS11684	NOT6-6L	149
33288351	NOT6-6L_FAS11684	NOT6-6L	53
33288352	NOT6-6L_FAS11684	NOT6-6L	50
33288353	NOT6-6L_FAS11684	NOT6-6L	64
33288354	NOT6-6L_FAS11684	NOT6-6L	94
33288355	NOT6-6L_FAS11684	NOT6-6L	70
33288356	NOT6-6L_FAS11684	NOT6-6L	63
33288357	NOT6-6L_FAS11684	NOT6-6L	135
33288358	NOT6-6L_FAS11684	NOT6-6L	44
33288359	NOT6-6L_FAS11684	NOT6-6L	131
33288360	NOT6-6L_FAS11684	NOT6-6L	28
33288361	NOT6-6L_FAS11684	NOT6-6L	153
33288362	NOT6-6L_FAS11684	NOT6-6L	128
33288363	NOT6-6L_FAS11684	NOT6-6L	52
33288364	NOT6-6L_FAS11684	NOT6-6L	170
33288365	NOT6-6L_FAS11684	NOT6-6L	270
33288366	NOT6-6L_FAS11684	NOT6-6L	49
33288367	NOT6-6L_FAS11684	NOT6-6L	58
33288368	NOT6-6L_FAS11684	NOT6-6L	74
33288369	NOT6-6L_FAS11684	NOT6-6L	127
33288370	NOT6-6L_FAS11684	NOT6-6L	112
33288371	NOT6-6L_FAS11684	NOT6-6L	84
33288372	NOT6-6L_FAS11684	NOT6-6L	127
33288373	NOT6-6L_FAS11684	NOT6-6L	62
33288374	NOT6-6L_FAS11684	NOT6-6L	102
33288375	NOT6-6L_FAS11684	NOT6-6L	88
33288376	NOT6-6L_FAS11684	NOT6-6L	53
33288377	NOT6-6L_FAS11684	NOT6-6L	199
33288378	NOT6-6L_FAS11684	NOT6-6L	145
33288379	NOT6-6L_FAS11684	NOT6-6L	88
33288380	NOT6-6L_FAS11684	NOT6-6L	68
33288381	NOT6-6L_FAS11684	NOT6-6L	88
33288382	NOT6-6L_FAS11684	NOT6-6L	101
33288383	NOT6-6L_FAS11684	NOT6-6L	57
33288384	NOT6-6L_FAS11684	NOT6-6L	75
33288385	NOT6-6L_FAS11684	NOT6-6L	104
33288386	NOT6-6L_FAS11684	NOT6-6L	192
33288387	NOT6-6L_FAS11684	NOT6-6L	111
33288388	NOT6-6L_FAS11684	NOT6-6L	124
33288389	NOT6-6L_FAS11684	NOT6-6L	55
33288390	NOT6-6L_FAS11684	NOT6-6L	37
33288391	NOT6-6L_FAS11684	NOT6-6L	47
33288392	NOT6-6L_FAS11684	NOT6-6L	57
33288393	NOT6-6L_FAS11684	NOT6-6L	147
33288394	NOT6-6L_FAS11684	NOT6-6L	44
33288395	NOT6-6L_FAS11684	NOT6-6L	184
33288396	NOT6-6L_FAS11684	NOT6-6L	74
33288397	NOT6-6L_FAS11684	NOT6-6L	173
33288398	NOT6-6L_FAS11684	NOT6-6L	140
33288399	NOT6-6L_FAS11684	NOT6-6L	37
33288400	NOT6-6L_FAS11684	NOT6-6L	96
33288401	NOT6-6L_FAS11684	NOT6-6L	57
33288402	NOT6-6L_FAS11684	NOT6-6L	70
33288403	NOT6-6L_FAS11684	NOT6-6L	144
33288404	NOT6-6L_FAS11684	NOT6-6L	48
33288405	NOT6-6L_FAS11684	NOT6-6L	42
33288406	NOT6-6L_FAS11684	NOT6-6L	110
33288407	NOT6-6L_FAS11684	NOT6-6L	90
33288408	NOT6-6L_FAS11684	NOT6-6L	147
33288409	NOT6-6L_FAS11684	NOT6-6L	98
33288410	NOT6-6L_FAS11684	NOT6-6L	226
33288411	NOT6-6L_FAS11684	NOT6-6L	116
33288412	NOT6-6L_FAS11684	NOT6-6L	114
33288413	NOT6-6L_FAS11684	NOT6-6L	131
33288414	NOT6-6L_FAS11684	NOT6-6L	124
33288415	NOT6-6L_FAS11684	NOT6-6L	95
33288416	NOT6-6L_FAS11684	NOT6-6L	73
33288417	NOT6-6L_FAS11684	NOT6-6L	40
33288418	NOT6-6L_FAS11684	NOT6-6L	165
33288419	NOT6-6L_FAS11684	NOT6-6L	170
33288420	NOT6-6L_FAS11684	NOT6-6L	66
33288421	NOT6-6L_FAS11684	NOT6-6L	127
33288422	NOT6-6L_FAS11684	NOT6-6L	151
33288423	NOT6-6L_FAS11684	NOT6-6L	188
33288424	NOT6-6L_FAS11684	NOT6-6L	100
33288425	NOT6-6L_FAS11684	NOT6-6L	89
33288426	NOT6-6L_FAS11684	NOT6-6L	78
33288427	NOT6-6L_FAS11684	NOT6-6L	35
33288428	NOT6-6L_FAS11684	NOT6-6L	126
33288429	NOT6-6L_FAS11684	NOT6-6L	88
33288430	NOT6-6L_FAS11684	NOT6-6L	204
33288431	NOT6-6L_FAS11684	NOT6-6L	157
33288432	NOT6-6L_FAS11684	NOT6-6L	11
33288433	NOT6-6L_FAS11684	NOT6-6L	112
33288434	NOT6-6L_FAS11684	NOT6-6L	114
33288435	NOT6-6L_FAS11684	NOT6-6L	118
33288436	NOT6-6L_FAS11684	NOT6-6L	77
33288437	NOT6-6L_FAS11684	NOT6-6L	135
33288438	NOT6-6L_FAS11684	NOT6-6L	128
33288439	NOT6-6L_FAS11684	NOT6-6L	106
33288440	NOT6-6L_FAS11684	NOT6-6L	113
33288441	NOT6-6L_FAS11684	NOT6-6L	110
33288442	NOT6-6L_FAS11684	NOT6-6L	129
33288443	NOT6-6L_FAS11684	NOT6-6L	114
33288444	NOT6-6L_FAS11684	NOT6-6L	95
33288445	NOT6-6L_FAS11684	NOT6-6L	100
33288446	NOT6-6L_FAS11684	NOT6-6L	82
33288447	NOT6-6L_FAS11684	NOT6-6L	160
33288448	NOT6-6L_FAS11684	NOT6-6L	184
33288449	NOT6-6L_FAS11684	NOT6-6L	62
33288450	NOT6-6L_FAS11684	NOT6-6L	29
33288451	NOT6-6L_FAS11684	NOT6-6L	170
33288452	NOT6-6L_FAS11684	NOT6-6L	94
33288453	NOT6-6L_FAS11684	NOT6-6L	92
33288454	NOT6-6L_FAS11684	NOT6-6L	26
33288455	NOT6-6L_FAS11684	NOT6-6L	88
33288456	NOT6-6L_FAS11684	NOT6-6L	128
33288457	NOT6-6L_FAS11684	NOT6-6L	57
33288458	NOT6-6L_FAS11684	NOT6-6L	128
33288459	NOT6-6L_FAS11684	NOT6-6L	189
33288460	NOT6-6L_FAS11684	NOT6-6L	183
33288461	NOT6-6L_FAS11684	NOT6-6L	192
33288462	NOT6-6L_FAS11684	NOT6-6L	144
33288463	NOT6-6L_FAS11684	NOT6-6L	114
33288464	NOT6-6L_FAS11684	NOT6-6L	129
33288465	NOT6-6L_FAS11684	NOT6-6L	135
33288466	NOT6-6L_FAS11684	NOT6-6L	112
33288467	NOT6-6L_FAS11684	NOT6-6L	127
33288468	NOT6-6L_FAS11684	NOT6-6L	176
33288469	NOT6-6L_FAS11684	NOT6-6L	65
33288470	NOT6-6L_FAS11684	NOT6-6L	162
33288471	NOT6-6L_FAS11684	NOT6-6L	137
33288472	NOT6-6L_FAS11684	NOT6-6L	120
33288473	NOT6-6L_FAS11684	NOT6-6L	28
33288474	NOT6-6L_FAS11684	NOT6-6L	34
33288475	NOT6-6L_FAS11684	NOT6-6L	85
33288476	NOT6-6L_FAS11684	NOT6-6L	37
33288477	NOT6-6L_FAS11684	NOT6-6L	97
33288478	NOT6-6L_FAS11684	NOT6-6L	74
33288479	NOT6-6L_FAS11684	NOT6-6L	133
33288480	NOT6-6L_FAS11684	NOT6-6L	52
33288481	NOT6-6L_FAS11684	NOT6-6L	71
33288482	NOT6-6L_FAS11684	NOT6-6L	41
33288483	NOT6-6L_FAS11684	NOT6-6L	119
33288484	NOT6-6L_FAS11684	NOT6-6L	110
33288485	NOT6-6L_FAS11684	NOT6-6L	69
33288486	NOT6-6L_FAS11684	NOT6-6L	53
33288487	NOT6-6L_FAS11684	NOT6-6L	92
33288488	NOT6-6L_FAS11684	NOT6-6L	38
33288489	NOT6-6L_FAS11684	NOT6-6L	161
33288490	NOT6-6L_FAS11684	NOT6-6L	184
33288491	NOT6-6L_FAS11684	NOT6-6L	145
33288492	NOT6-6L_FAS11684	NOT6-6L	86
33288493	NOT6-6L_FAS11684	NOT6-6L	71
33288494	NOT6-6L_FAS11684	NOT6-6L	95
33288495	NOT6-6L_FAS11684	NOT6-6L	132
33288496	NOT6-6L_FAS11684	NOT6-6L	196
33288497	NOT6-6L_FAS11684	NOT6-6L	128
33288498	NOT6-6L_FAS11684	NOT6-6L	111
33288499	NOT6-6L_FAS11684	NOT6-6L	63
33288500	NOT6-6L_FAS11684	NOT6-6L	70
33288501	NOT6-6L_FAS11684	NOT6-6L	71
33288502	NOT6-6L_FAS11684	NOT6-6L	98
33288503	NOT6-6L_FAS11684	NOT6-6L	49
33288504	NOT6-6L_FAS11684	NOT6-6L	156
33288505	NOT6-6L_FAS11684	NOT6-6L	130
33288506	NOT6-6L_FAS11684	NOT6-6L	132
33288507	NOT6-6L_FAS11684	NOT6-6L	110
33288508	NOT6-6L_FAS11684	NOT6-6L	58
33288509	NOT6-6L_FAS11684	NOT6-6L	122
33288510	NOT6-6L_FAS11684	NOT6-6L	180
33288511	NOT6-6L_FAS11684	NOT6-6L	219
33288512	NOT6-6L_FAS11684	NOT6-6L	49
33288513	NOT6-6L_FAS11684	NOT6-6L	34
33288514	NOT6-6L_FAS11684	NOT6-6L	57
33288515	NOT6-6L_FAS11684	NOT6-6L	185
33288516	NOT6-6L_FAS11684	NOT6-6L	50
33288517	NOT6-6L_FAS11684	NOT6-6L	142
33288518	NOT6-6L_FAS11684	NOT6-6L	71
33288519	NOT6-6L_FAS11684	NOT6-6L	74
33288520	NOT6-6L_FAS11684	NOT6-6L	198
33288521	NOT6-6L_FAS11684	NOT6-6L	48
33288522	NOT6-6L_FAS11684	NOT6-6L	85
33288523	NOT6-6L_FAS11684	NOT6-6L	103
33288524	NOT6-6L_FAS11684	NOT6-6L	113
33288525	NOT6-6L_FAS11684	NOT6-6L	29
33288526	NOT6-6L_FAS11684	NOT6-6L	256
33288527	NOT6-6L_FAS11684	NOT6-6L	98
33288528	NOT6-6L_FAS11684	NOT6-6L	111
33288529	NOT6-6L_FAS11684	NOT6-6L	133
33288530	NOT6-6L_FAS11684	NOT6-6L	73
33288531	NOT6-6L_FAS11684	NOT6-6L	49
33288532	NOT6-6L_FAS11684	NOT6-6L	94
33288533	NOT6-6L_FAS11684	NOT6-6L	198
33288534	NOT6-6L_FAS11684	NOT6-6L	103
33288535	NOT6-6L_FAS11684	NOT6-6L	98
33288536	NOT6-6L_FAS11684	NOT6-6L	102
33288537	NOT6-6L_FAS11684	NOT6-6L	97
33288538	NOT6-6L_FAS11684	NOT6-6L	114
33288539	NOT6-6L_FAS11684	NOT6-6L	69
33288540	NOT6-6L_FAS11684	NOT6-6L	137
33288541	NOT6-6L_FAS11684	NOT6-6L	46
33288542	NOT6-6L_FAS11684	NOT6-6L	78
33288543	NOT6-6L_FAS11684	NOT6-6L	72
33288544	NOT6-6L_FAS11684	NOT6-6L	132
33288545	NOT6-6L_FAS11684	NOT6-6L	105
33288546	NOT6-6L_FAS11684	NOT6-6L	87
33288547	NOT6-6L_FAS11684	NOT6-6L	65
33288548	NOT6-6L_FAS11684	NOT6-6L	110
33288549	NOT6-6L_FAS11684	NOT6-6L	66
33288550	NOT6-6L_FAS11684	NOT6-6L	41
33288551	NOT6-6L_FAS11684	NOT6-6L	83
33288552	NOT6-6L_FAS11684	NOT6-6L	97
33288553	NOT6-6L_FAS11684	NOT6-6L	148
33288554	NOT6-6L_FAS11684	NOT6-6L	80
33288555	NOT6-6L_FAS11684	NOT6-6L	44
33288556	NOT6-6L_FAS11684	NOT6-6L	64
33288557	NOT6-6L_FAS11684	NOT6-6L	126
33288558	NOT6-6L_FAS11684	NOT6-6L	127
33288559	NOT6-6L_FAS11684	NOT6-6L	73
33288560	NOT6-6L_FAS11684	NOT6-6L	129
33288561	NOT6-6L_FAS11684	NOT6-6L	77
33288562	NOT6-6L_FAS11684	NOT6-6L	180
33288563	NOT6-6L_FAS11684	NOT6-6L	94
33288564	NOT6-6L_FAS11684	NOT6-6L	177
33288565	NOT6-6L_FAS11684	NOT6-6L	197
33288566	NOT6-6L_FAS11684	NOT6-6L	49
33288567	NOT6-6L_FAS11684	NOT6-6L	81
33288568	NOT6-6L_FAS11684	NOT6-6L	92
33288569	NOT6-6L_FAS11684	NOT6-6L	77
33288570	NOT6-6L_FAS11684	NOT6-6L	147
33288571	NOT6-6L_FAS11684	NOT6-6L	80
33288572	NOT6-6L_FAS11684	NOT6-6L	164
33288573	NOT6-6L_FAS11684	NOT6-6L	74
33288574	NOT6-6L_FAS11684	NOT6-6L	41
33288575	NOT6-6L_FAS11684	NOT6-6L	162
33288576	NOT6-6L_FAS11684	NOT6-6L	77
33288577	NOT6-6L_FAS11684	NOT6-6L	168
33288578	NOT6-6L_FAS11684	NOT6-6L	56
33288579	NOT6-6L_FAS11684	NOT6-6L	160
33288580	NOT6-6L_FAS11684	NOT6-6L	116
33288581	NOT6-6L_FAS11684	NOT6-6L	45
33288582	NOT6-6L_FAS11684	NOT6-6L	93
33288583	NOT6-6L_FAS11684	NOT6-6L	163
33288584	NOT6-6L_FAS11684	NOT6-6L	32
33288585	NOT6-6L_FAS11684	NOT6-6L	123
33288586	NOT6-6L_FAS11684	NOT6-6L	73
33288587	NOT6-6L_FAS11684	NOT6-6L	104
33288588	NOT6-6L_FAS11684	NOT6-6L	105
33288589	NOT6-6L_FAS11684	NOT6-6L	134
33288590	NOT6-6L_FAS11684	NOT6-6L	122
33288591	NOT6-6L_FAS11684	NOT6-6L	48
33288592	NOT6-6L_FAS11684	NOT6-6L	58
33288593	NOT6-6L_FAS11684	NOT6-6L	91
33288594	NOT6-6L_FAS11684	NOT6-6L	110
33288595	NOT6-6L_FAS11684	NOT6-6L	55
33288596	NOT6-6L_FAS11684	NOT6-6L	49
33288597	NOT6-6L_FAS11684	NOT6-6L	96
33288598	NOT6-6L_FAS11684	NOT6-6L	102
33288599	NOT6-6L_FAS11684	NOT6-6L	95
33288600	NOT6-6L_FAS11684	NOT6-6L	168
33288601	NOT6-6L_FAS11684	NOT6-6L	96
33288602	NOT6-6L_FAS11684	NOT6-6L	87
33288603	NOT6-6L_FAS11684	NOT6-6L	23
33288604	NOT6-6L_FAS11684	NOT6-6L	115
33288605	NOT6-6L_FAS11684	NOT6-6L	58
33288606	NOT6-6L_FAS11684	NOT6-6L	42
33288607	NOT6-6L_FAS11684	NOT6-6L	42
33288608	NOT6-6L_FAS11684	NOT6-6L	43
33288609	NOT6-6L_FAS11684	NOT6-6L	118
33288610	NOT6-6L_FAS11684	NOT6-6L	141
33288611	NOT6-6L_FAS11684	NOT6-6L	46
33288612	NOT6-6L_FAS11684	NOT6-6L	91
33288613	NOT6-6L_FAS11684	NOT6-6L	225
33288614	NOT6-6L_FAS11684	NOT6-6L	37
33288615	NOT6-6L_FAS11684	NOT6-6L	46
33288616	NOT6-6L_FAS11684	NOT6-6L	65
33288617	NOT6-6L_FAS11684	NOT6-6L	134
33288618	NOT6-6L_FAS11684	NOT6-6L	170
33288619	NOT6-6L_FAS11684	NOT6-6L	134
33288620	NOT6-6L_FAS11684	NOT6-6L	16
33288621	NOT6-6L_FAS11684	NOT6-6L	51
33288622	NOT6-6L_FAS11684	NOT6-6L	143
33288623	NOT6-6L_FAS11684	NOT6-6L	104
33288624	NOT6-6L_FAS11684	NOT6-6L	28
33288625	NOT6-6L_FAS11684	NOT6-6L	118
33288626	NOT6-6L_FAS11684	NOT6-6L	97
33288627	NOT6-6L_FAS11684	NOT6-6L	76
33288628	NOT6-6L_FAS11684	NOT6-6L	72
33288629	NOT6-6L_FAS11684	NOT6-6L	108
33288630	NOT6-6L_FAS11684	NOT6-6L	148
33288631	NOT6-6L_FAS11684	NOT6-6L	92
33288632	NOT6-6L_FAS11684	NOT6-6L	227
33288633	NOT6-6L_FAS11684	NOT6-6L	121
33288634	NOT6-6L_FAS11684	NOT6-6L	67
33288635	NOT6-6L_FAS11684	NOT6-6L	63
33288636	NOT6-6L_FAS11684	NOT6-6L	44
33288637	NOT6-6L_FAS11684	NOT6-6L	52
33288638	NOT6-6L_FAS11684	NOT6-6L	96
33288639	NOT6-6L_FAS11684	NOT6-6L	71
33288640	NOT6-6L_FAS11684	NOT6-6L	195
33288641	NOT6-6L_FAS11684	NOT6-6L	51
33288642	NOT6-6L_FAS11684	NOT6-6L	141
33288643	NOT6-6L_FAS11684	NOT6-6L	85
33288644	NOT6-6L_FAS11684	NOT6-6L	73
33288645	NOT6-6L_FAS11684	NOT6-6L	114
33288646	NOT6-6L_FAS11684	NOT6-6L	122
33288647	NOT6-6L_FAS11684	NOT6-6L	132
33288648	NOT6-6L_FAS11684	NOT6-6L	33
33288649	NOT6-6L_FAS11684	NOT6-6L	47
33288650	NOT6-6L_FAS11684	NOT6-6L	120
33288651	NOT6-6L_FAS11684	NOT6-6L	126
33288652	NOT6-6L_FAS11684	NOT6-6L	195
33288653	NOT6-6L_FAS11684	NOT6-6L	169
33288654	NOT6-6L_FAS11684	NOT6-6L	128
33288655	NOT6-6L_FAS11684	NOT6-6L	50
33288656	NOT6-6L_FAS11684	NOT6-6L	116
33288657	NOT6-6L_FAS11684	NOT6-6L	173
33288658	NOT6-6L_FAS11684	NOT6-6L	73
33288659	NOT6-6L_FAS11684	NOT6-6L	54
33288660	NOT6-6L_FAS11684	NOT6-6L	152
33288661	NOT6-6L_FAS11684	NOT6-6L	140
33288662	NOT6-6L_FAS11684	NOT6-6L	115
33288663	NOT6-6L_FAS11684	NOT6-6L	100
33288664	NOT6-6L_FAS11684	NOT6-6L	161
33288665	NOT6-6L_FAS11684	NOT6-6L	71
33288666	NOT6-6L_FAS11684	NOT6-6L	48
33288667	NOT6-6L_FAS11684	NOT6-6L	84
33288668	NOT6-6L_FAS11684	NOT6-6L	35
33288669	NOT6-6L_FAS11684	NOT6-6L	54
33288670	NOT6-6L_FAS11684	NOT6-6L	94
33288671	NOT6-6L_FAS11684	NOT6-6L	83
33288672	NOT6-6L_FAS11684	NOT6-6L	103
33288673	NOT6-6L_FAS11684	NOT6-6L	92
33288674	NOT6-6L_FAS11684	NOT6-6L	35
33288675	NOT6-6L_FAS11684	NOT6-6L	114
33288676	NOT6-6L_FAS11684	NOT6-6L	198
33288677	NOT6-6L_FAS11684	NOT6-6L	129
33288678	NOT6-6L_FAS11684	NOT6-6L	148
33288679	NOT6-6L_FAS11684	NOT6-6L	134
33288680	NOT6-6L_FAS11684	NOT6-6L	97
33288681	NOT6-6L_FAS11684	NOT6-6L	66
33288682	NOT6-6L_FAS11684	NOT6-6L	148
33288683	NOT6-6L_FAS11684	NOT6-6L	138
33288684	NOT6-6L_FAS11684	NOT6-6L	128
33288685	NOT6-6L_FAS11684	NOT6-6L	31
33288686	NOT6-6L_FAS11684	NOT6-6L	128
33288687	NOT6-6L_FAS11684	NOT6-6L	241
33288688	NOT6-6L_FAS11684	NOT6-6L	31
33288689	NOT6-6L_FAS11684	NOT6-6L	138
33288690	NOT6-6L_FAS11684	NOT6-6L	92
33288691	NOT6-6L_FAS11684	NOT6-6L	53
33288692	NOT6-6L_FAS11684	NOT6-6L	60
33288693	NOT6-6L_FAS11684	NOT6-6L	108
33288694	NOT6-6L_FAS11684	NOT6-6L	150
33288695	NOT6-6L_FAS11684	NOT6-6L	50
33288696	NOT6-6L_FAS11684	NOT6-6L	86
33288697	NOT6-6L_FAS11684	NOT6-6L	80
33288698	NOT6-6L_FAS11684	NOT6-6L	299
33288699	NOT6-6L_FAS11684	NOT6-6L	156
33288700	NOT6-6L_FAS11684	NOT6-6L	66
33288701	NOT6-6L_FAS11684	NOT6-6L	85
33288702	NOT6-6L_FAS11684	NOT6-6L	77
33288703	NOT6-6L_FAS11684	NOT6-6L	182
33288704	NOT6-6L_FAS11684	NOT6-6L	77
33288705	NOT6-6L_FAS11684	NOT6-6L	56
33288706	NOT6-6L_FAS11684	NOT6-6L	144
33288707	NOT6-6L_FAS11684	NOT6-6L	98
33288708	NOT6-6L_FAS11684	NOT6-6L	145
33288709	NOT6-6L_FAS11684	NOT6-6L	89
33288710	NOT6-6L_FAS11684	NOT6-6L	125
33288711	NOT6-6L_FAS11684	NOT6-6L	140
33288712	NOT6-6L_FAS11684	NOT6-6L	90
33288713	NOT6-6L_FAS11684	NOT6-6L	136
33288714	NOT6-6L_FAS11684	NOT6-6L	19
33288715	NOT6-6L_FAS11684	NOT6-6L	88
33288716	NOT6-6L_FAS11684	NOT6-6L	152
33288717	NOT6-6L_FAS11684	NOT6-6L	32
33288718	NOT6-6L_FAS11684	NOT6-6L	55
33288719	NOT6-6L_FAS11684	NOT6-6L	82
33288720	NOT6-6L_FAS11684	NOT6-6L	60
33288721	NOT6-6L_FAS11684	NOT6-6L	40
33288722	NOT6-6L_FAS11684	NOT6-6L	37
33288723	NOT6-6L_FAS11684	NOT6-6L	166
33288724	NOT6-6L_FAS11684	NOT6-6L	198
33288725	NOT6-6L_FAS11684	NOT6-6L	92
33288726	NOT6-6L_FAS11684	NOT6-6L	194
33288727	NOT6-6L_FAS11684	NOT6-6L	85
33288728	NOT6-6L_FAS11684	NOT6-6L	113
33288729	NOT6-6L_FAS11684	NOT6-6L	93
33288730	NOT6-6L_FAS11684	NOT6-6L	77
33288731	NOT6-6L_FAS11684	NOT6-6L	68
33288732	NOT6-6L_FAS11684	NOT6-6L	167
33288733	NOT6-6L_FAS11684	NOT6-6L	105
33288734	NOT6-6L_FAS11684	NOT6-6L	123
33288735	NOT6-6L_FAS11684	NOT6-6L	75
33288736	NOT6-6L_FAS11684	NOT6-6L	71
33288737	NOT6-6L_FAS11684	NOT6-6L	201
33288738	NOT6-6L_FAS11684	NOT6-6L	62
33288739	NOT6-6L_FAS11684	NOT6-6L	160
33288740	NOT6-6L_FAS11684	NOT6-6L	146
33288741	NOT6-6L_FAS11684	NOT6-6L	123
33288742	NOT6-6L_FAS11684	NOT6-6L	167
33288743	NOT6-6L_FAS11684	NOT6-6L	33
33288744	NOT6-6L_FAS11684	NOT6-6L	125
33288745	NOT6-6L_FAS11684	NOT6-6L	159
33288746	NOT6-6L_FAS11684	NOT6-6L	86
33288747	NOT6-6L_FAS11684	NOT6-6L	59
33288748	NOT6-6L_FAS11684	NOT6-6L	112
33288749	NOT6-6L_FAS11684	NOT6-6L	9
33288750	NOT6-6L_FAS11684	NOT6-6L	86
33288751	NOT6-6L_FAS11684	NOT6-6L	41
33288752	NOT6-6L_FAS11684	NOT6-6L	92
33288753	NOT6-6L_FAS11684	NOT6-6L	94
33288754	NOT6-6L_FAS11684	NOT6-6L	61
33288755	NOT6-6L_FAS11684	NOT6-6L	147
33288756	NOT6-6L_FAS11684	NOT6-6L	119
33288757	NOT6-6L_FAS11684	NOT6-6L	90
33288758	NOT6-6L_FAS11684	NOT6-6L	99
33288759	NOT6-6L_FAS11684	NOT6-6L	81
33288760	NOT6-6L_FAS11684	NOT6-6L	208
33288761	NOT6-6L_FAS11684	NOT6-6L	141
33288762	NOT6-6L_FAS11684	NOT6-6L	57
33288763	NOT6-6L_FAS11684	NOT6-6L	143
33288764	NOT6-6L_FAS11684	NOT6-6L	106
33288765	NOT6-6L_FAS11684	NOT6-6L	37
33288766	NOT6-6L_FAS11684	NOT6-6L	146
33288767	NOT6-6L_FAS11684	NOT6-6L	214
33288768	NOT6-6L_FAS11684	NOT6-6L	91
33288769	NOT6-6L_FAS11684	NOT6-6L	81
33288770	NOT6-6L_FAS11684	NOT6-6L	159
33288771	NOT6-6L_FAS11684	NOT6-6L	101
33288772	NOT6-6L_FAS11684	NOT6-6L	95
33288773	NOT6-6L_FAS11684	NOT6-6L	132
33288774	NOT6-6L_FAS11684	NOT6-6L	96
33288775	NOT6-6L_FAS11684	NOT6-6L	54
33288776	NOT6-6L_FAS11684	NOT6-6L	118
33288777	NOT6-6L_FAS11684	NOT6-6L	97
33288778	NOT6-6L_FAS11684	NOT6-6L	148
33288779	NOT6-6L_FAS11684	NOT6-6L	95
33288780	NOT6-6L_FAS11684	NOT6-6L	27
33288781	NOT6-6L_FAS11684	NOT6-6L	86
33288782	NOT6-6L_FAS11684	NOT6-6L	70
33288783	NOT6-6L_FAS11684	NOT6-6L	65
33288784	NOT6-6L_FAS11684	NOT6-6L	125
33288785	NOT6-6L_FAS11684	NOT6-6L	56
33288786	NOT6-6L_FAS11684	NOT6-6L	155
33288787	NOT6-6L_FAS11684	NOT6-6L	65
33288788	NOT6-6L_FAS11684	NOT6-6L	172
33288789	NOT6-6L_FAS11684	NOT6-6L	60
33288790	NOT6-6L_FAS11684	NOT6-6L	62
33288791	NOT6-6L_FAS11684	NOT6-6L	82
33288792	NOT6-6L_FAS11684	NOT6-6L	92
33288793	NOT6-6L_FAS11684	NOT6-6L	104
33288794	NOT6-6L_FAS11684	NOT6-6L	76
33288795	NOT6-6L_FAS11684	NOT6-6L	71
33288796	NOT6-6L_FAS11684	NOT6-6L	43
33288797	NOT6-6L_FAS11684	NOT6-6L	27
33288798	NOT6-6L_FAS11684	NOT6-6L	148
33288799	NOT6-6L_FAS11684	NOT6-6L	211
33288800	NOT6-6L_FAS11684	NOT6-6L	151
33288801	NOT6-6L_FAS11684	NOT6-6L	70
33288802	NOT6-6L_FAS11684	NOT6-6L	137
33288803	NOT6-6L_FAS11684	NOT6-6L	149
33288804	NOT6-6L_FAS11684	NOT6-6L	108
33288805	NOT6-6L_FAS11684	NOT6-6L	128
33288806	NOT6-6L_FAS11684	NOT6-6L	89
33288807	NOT6-6L_FAS11684	NOT6-6L	108
33288808	NOT6-6L_FAS11684	NOT6-6L	149
33288809	NOT6-6L_FAS11684	NOT6-6L	236
33288810	NOT6-6L_FAS11684	NOT6-6L	90
33288811	NOT6-6L_FAS11684	NOT6-6L	107
33288812	NOT6-6L_FAS11684	NOT6-6L	84
33288813	NOT6-6L_FAS11684	NOT6-6L	33
33288814	NOT6-6L_FAS11684	NOT6-6L	178
33288815	NOT6-6L_FAS11684	NOT6-6L	81
33288816	NOT6-6L_FAS11684	NOT6-6L	110
33288817	NOT6-6L_FAS11684	NOT6-6L	207
33288818	NOT6-6L_FAS11684	NOT6-6L	118
33288819	NOT6-6L_FAS11684	NOT6-6L	83
33288820	NOT6-6L_FAS11684	NOT6-6L	99
33288821	NOT6-6L_FAS11684	NOT6-6L	143
33288822	NOT6-6L_FAS11684	NOT6-6L	177
33288823	NOT6-6L_FAS11684	NOT6-6L	47
33288824	NOT6-6L_FAS11684	NOT6-6L	186
33288825	NOT6-6L_FAS11684	NOT6-6L	267
33288826	NOT6-6L_FAS11684	NOT6-6L	46
33288827	NOT6-6L_FAS11684	NOT6-6L	49
33288828	NOT6-6L_FAS11684	NOT6-6L	78
33288829	NOT6-6L_FAS11684	NOT6-6L	79
33288830	NOT6-6L_FAS11684	NOT6-6L	61
33288831	NOT6-6L_FAS11684	NOT6-6L	112
33288832	NOT6-6L_FAS11684	NOT6-6L	131
33288833	NOT6-6L_FAS11684	NOT6-6L	60
33288834	NOT6-6L_FAS11684	NOT6-6L	88
33288835	NOT6-6L_FAS11684	NOT6-6L	55
33288836	NOT6-6L_FAS11684	NOT6-6L	89
33288837	NOT6-6L_FAS11684	NOT6-6L	39
33288838	NOT6-6L_FAS11684	NOT6-6L	75
33288839	NOT6-6L_FAS11684	NOT6-6L	123
33288840	NOT6-6L_FAS11684	NOT6-6L	174
33288841	NOT6-6L_FAS11684	NOT6-6L	140
33288842	NOT6-6L_FAS11684	NOT6-6L	62
33288843	NOT6-6L_FAS11684	NOT6-6L	82
33288844	NOT6-6L_FAS11684	NOT6-6L	106
33288845	NOT6-6L_FAS11684	NOT6-6L	148
33288846	NOT6-6L_FAS11684	NOT6-6L	68
33288847	NOT6-6L_FAS11684	NOT6-6L	93
33288848	NOT6-6L_FAS11684	NOT6-6L	147
33288849	NOT6-6L_FAS11684	NOT6-6L	78
33288850	NOT6-6L_FAS11684	NOT6-6L	132
33288851	NOT6-6L_FAS11684	NOT6-6L	151
33288852	NOT6-6L_FAS11684	NOT6-6L	113
33288853	NOT6-6L_FAS11684	NOT6-6L	93
33288854	NOT6-6L_FAS11684	NOT6-6L	231
33288855	NOT6-6L_FAS11684	NOT6-6L	54
33288856	NOT6-6L_FAS11684	NOT6-6L	170
33288857	NOT6-6L_FAS11684	NOT6-6L	205
33288858	NOT6-6L_FAS11684	NOT6-6L	158
33288859	NOT6-6L_FAS11684	NOT6-6L	105
33288860	NOT6-6L_FAS11684	NOT6-6L	38
33288861	NOT6-6L_FAS11684	NOT6-6L	159
33288862	NOT6-6L_FAS11684	NOT6-6L	62
33288863	NOT6-6L_FAS11684	NOT6-6L	94
33288864	NOT6-6L_FAS11684	NOT6-6L	132
33288865	NOT6-6L_FAS11684	NOT6-6L	98
33288866	NOT6-6L_FAS11684	NOT6-6L	128
33288867	NOT6-6L_FAS11684	NOT6-6L	139
33288868	NOT6-6L_FAS11684	NOT6-6L	63
33288869	NOT6-6L_FAS11684	NOT6-6L	161
33288870	NOT6-6L_FAS11684	NOT6-6L	79
33288871	NOT6-6L_FAS11684	NOT6-6L	175
33288872	NOT6-6L_FAS11684	NOT6-6L	9
33288873	NOT6-6L_FAS11684	NOT6-6L	59
33288874	NOT6-6L_FAS11684	NOT6-6L	63
33288875	NOT6-6L_FAS11684	NOT6-6L	55
33288876	NOT6-6L_FAS11684	NOT6-6L	103
33288877	NOT6-6L_FAS11684	NOT6-6L	128
33288878	NOT6-6L_FAS11684	NOT6-6L	99
33288879	NOT6-6L_FAS11684	NOT6-6L	136
33288880	NOT6-6L_FAS11684	NOT6-6L	86
33288881	NOT6-6L_FAS11684	NOT6-6L	144
33288882	NOT6-6L_FAS11684	NOT6-6L	74
33288883	NOT6-6L_FAS11684	NOT6-6L	109
33288884	NOT6-6L_FAS11684	NOT6-6L	107
33288885	NOT6-6L_FAS11684	NOT6-6L	121
33288886	NOT6-6L_FAS11684	NOT6-6L	139
33288887	NOT6-6L_FAS11684	NOT6-6L	111
33288888	NOT6-6L_FAS11684	NOT6-6L	113
33288889	NOT6-6L_FAS11684	NOT6-6L	64
33288890	NOT6-6L_FAS11684	NOT6-6L	158
33288891	NOT6-6L_FAS11684	NOT6-6L	71
33288892	NOT6-6L_FAS11684	NOT6-6L	132
33288893	NOT6-6L_FAS11684	NOT6-6L	239
33288894	NOT6-6L_FAS11684	NOT6-6L	74
33288895	NOT6-6L_FAS11684	NOT6-6L	126
33288896	NOT6-6L_FAS11684	NOT6-6L	64
33288897	NOT6-6L_FAS11684	NOT6-6L	118
33288898	NOT6-6L_FAS11684	NOT6-6L	156
33288899	NOT6-6L_FAS11684	NOT6-6L	78
33288900	NOT6-6L_FAS11684	NOT6-6L	140
33288901	NOT6-6L_FAS11684	NOT6-6L	84
33288902	NOT6-6L_FAS11684	NOT6-6L	165
33288903	NOT6-6L_FAS11684	NOT6-6L	35
33288904	NOT6-6L_FAS11684	NOT6-6L	55
33288905	NOT6-6L_FAS11684	NOT6-6L	56
33288906	NOT6-6L_FAS11684	NOT6-6L	76
33288907	NOT6-6L_FAS11684	NOT6-6L	27
33288908	NOT6-6L_FAS11684	NOT6-6L	88
33288909	NOT6-6L_FAS11684	NOT6-6L	68
33288910	NOT6-6L_FAS11684	NOT6-6L	100
33288911	NOT6-6L_FAS11684	NOT6-6L	57
33288912	NOT6-6L_FAS11684	NOT6-6L	89
33288913	NOT6-6L_FAS11684	NOT6-6L	36
33288914	NOT6-6L_FAS11684	NOT6-6L	211
33288915	NOT6-6L_FAS11684	NOT6-6L	90
33288916	NOT6-6L_FAS11684	NOT6-6L	52
33288917	NOT6-6L_FAS11684	NOT6-6L	192
33288918	NOT6-6L_FAS11684	NOT6-6L	39
33288919	NOT6-6L_FAS11684	NOT6-6L	61
33288920	NOT6-6L_FAS11684	NOT6-6L	75
33288921	NOT6-6L_FAS11684	NOT6-6L	40
33288922	NOT6-6L_FAS11684	NOT6-6L	76
33288923	NOT6-6L_FAS11684	NOT6-6L	31
33288924	NOT6-6L_FAS11684	NOT6-6L	42
33288925	NOT6-6L_FAS11684	NOT6-6L	54
33288926	NOT6-6L_FAS11684	NOT6-6L	58
33288927	NOT6-6L_FAS11684	NOT6-6L	53
33288928	NOT6-6L_FAS11684	NOT6-6L	40
33288929	NOT6-6L_FAS11684	NOT6-6L	57
33288930	NOT6-6L_FAS11684	NOT6-6L	98
33288931	NOT6-6L_FAS11684	NOT6-6L	58
33288932	NOT6-6L_FAS11684	NOT6-6L	57
33288933	NOT6-6L_FAS11684	NOT6-6L	96
33288934	NOT6-6L_FAS11684	NOT6-6L	21
33288935	NOT6-6L_FAS11684	NOT6-6L	198
33288936	NOT6-6L_FAS11684	NOT6-6L	84
33288937	NOT6-6L_FAS11684	NOT6-6L	107
33288938	NOT6-6L_FAS11684	NOT6-6L	58
33288939	NOT6-6L_FAS11684	NOT6-6L	185
33288940	NOT6-6L_FAS11684	NOT6-6L	77
33288941	NOT6-6L_FAS11684	NOT6-6L	150
33288942	NOT6-6L_FAS11684	NOT6-6L	186
33288943	NOT6-6L_FAS11684	NOT6-6L	44
33288944	NOT6-6L_FAS11684	NOT6-6L	247
33288945	NOT6-6L_FAS11684	NOT6-6L	147
33288946	NOT6-6L_FAS11684	NOT6-6L	163
33288947	NOT6-6L_FAS11684	NOT6-6L	122
33288948	NOT6-6L_FAS11684	NOT6-6L	261
33288949	NOT6-6L_FAS11684	NOT6-6L	131
33288950	NOT6-6L_FAS11684	NOT6-6L	74
33288951	NOT6-6L_FAS11684	NOT6-6L	77
33288952	NOT6-6L_FAS11684	NOT6-6L	130
33288953	NOT6-6L_FAS11684	NOT6-6L	87
33288954	NOT6-6L_FAS11684	NOT6-6L	72
33288955	NOT6-6L_FAS11684	NOT6-6L	10
33288956	NOT6-6L_FAS11684	NOT6-6L	87
33288957	NOT6-6L_FAS11684	NOT6-6L	74
33288958	NOT6-6L_FAS11684	NOT6-6L	61
33288959	NOT6-6L_FAS11684	NOT6-6L	157
33288960	NOT6-6L_FAS11684	NOT6-6L	130
33288961	NOT6-6L_FAS11684	NOT6-6L	176
33288962	NOT6-6L_FAS11684	NOT6-6L	85
33288963	NOT6-6L_FAS11684	NOT6-6L	144
33288964	NOT6-6L_FAS11684	NOT6-6L	66
33288965	NOT6-6L_FAS11684	NOT6-6L	80
33288966	NOT6-6L_FAS11684	NOT6-6L	63
33288967	NOT6-6L_FAS11684	NOT6-6L	28
33288968	NOT6-6L_FAS11684	NOT6-6L	103
33288969	NOT6-6L_FAS11684	NOT6-6L	174
33288970	NOT6-6L_FAS11684	NOT6-6L	34
33288971	NOT6-6L_FAS11684	NOT6-6L	158
33288972	NOT6-6L_FAS11684	NOT6-6L	154
33288973	NOT6-6L_FAS11684	NOT6-6L	68
33288974	NOT6-6L_FAS11684	NOT6-6L	159
33288975	NOT6-6L_FAS11684	NOT6-6L	54
33288976	NOT6-6L_FAS11684	NOT6-6L	98
33288977	NOT6-6L_FAS11684	NOT6-6L	126
33288978	NOT6-6L_FAS11684	NOT6-6L	81
33288979	NOT6-6L_FAS11684	NOT6-6L	131
33288980	NOT6-6L_FAS11684	NOT6-6L	109
33288981	NOT6-6L_FAS11684	NOT6-6L	83
33288982	NOT6-6L_FAS11684	NOT6-6L	129
33288983	NOT6-6L_FAS11684	NOT6-6L	76
33288984	NOT6-6L_FAS11684	NOT6-6L	50
33288985	NOT6-6L_FAS11684	NOT6-6L	61
33288986	NOT6-6L_FAS11684	NOT6-6L	121
33288987	NOT6-6L_FAS11684	NOT6-6L	116
33288988	NOT6-6L_FAS11684	NOT6-6L	47
33288989	NOT6-6L_FAS11684	NOT6-6L	199
33288990	NOT6-6L_FAS11684	NOT6-6L	63
33288991	NOT6-6L_FAS11684	NOT6-6L	139
33288992	NOT6-6L_FAS11684	NOT6-6L	113
33288993	NOT6-6L_FAS11684	NOT6-6L	104
33288994	NOT6-6L_FAS11684	NOT6-6L	95
33288995	NOT6-6L_FAS11684	NOT6-6L	110
33288996	NOT6-6L_FAS11684	NOT6-6L	137
33288997	NOT6-6L_FAS11684	NOT6-6L	40
33288998	NOT6-6L_FAS11684	NOT6-6L	167
33288999	NOT6-6L_FAS11684	NOT6-6L	143
33289000	NOT6-6L_FAS11684	NOT6-6L	60
33289001	NOT6-6L_FAS11684	NOT6-6L	238
33289002	NOT6-6L_FAS11684	NOT6-6L	69
33289003	NOT6-6L_FAS11684	NOT6-6L	34
33289004	NOT6-6L_FAS11684	NOT6-6L	123
33289005	NOT6-6L_FAS11684	NOT6-6L	47
33289006	NOT6-6L_FAS11684	NOT6-6L	61
33289007	NOT6-6L_FAS11684	NOT6-6L	89
33289008	NOT6-6L_FAS11684	NOT6-6L	121
33289009	NOT6-6L_FAS11684	NOT6-6L	101
33289010	NOT6-6L_FAS11684	NOT6-6L	134
33289011	NOT6-6L_FAS11684	NOT6-6L	79
33289012	NOT6-6L_FAS11684	NOT6-6L	80
33289013	NOT6-6L_FAS11684	NOT6-6L	156
33289014	NOT6-6L_FAS11684	NOT6-6L	90
33289015	NOT6-6L_FAS11684	NOT6-6L	157
33289016	NOT6-6L_FAS11684	NOT6-6L	181
33289017	NOT6-6L_FAS11684	NOT6-6L	126
33289018	NOT6-6L_FAS11684	NOT6-6L	74
33289019	NOT6-6L_FAS11684	NOT6-6L	141
33289020	NOT6-6L_FAS11684	NOT6-6L	137
33289021	NOT6-6L_FAS11684	NOT6-6L	48
33289022	NOT6-6L_FAS11684	NOT6-6L	168
33289023	NOT6-6L_FAS11684	NOT6-6L	68
33289024	NOT6-6L_FAS11684	NOT6-6L	63
33289025	NOT6-6L_FAS11684	NOT6-6L	158
33289026	NOT6-6L_FAS11684	NOT6-6L	185
33289027	NOT6-6L_FAS11684	NOT6-6L	94
33289028	NOT6-6L_FAS11684	NOT6-6L	104
33289029	NOT6-6L_FAS11684	NOT6-6L	102
33289030	NOT6-6L_FAS11684	NOT6-6L	139
33289031	NOT6-6L_FAS11684	NOT6-6L	125
33289032	NOT6-6L_FAS11684	NOT6-6L	65
33289033	NOT6-6L_FAS11684	NOT6-6L	115
33289034	NOT6-6L_FAS11684	NOT6-6L	112
33289035	NOT6-6L_FAS11684	NOT6-6L	142
33289036	NOT6-6L_FAS11684	NOT6-6L	62
33289037	NOT6-6L_FAS11684	NOT6-6L	59
33289038	NOT6-6L_FAS11684	NOT6-6L	108
33289039	NOT6-6L_FAS11684	NOT6-6L	94
33289040	NOT6-6L_FAS11684	NOT6-6L	169
33289041	NOT6-6L_FAS11684	NOT6-6L	45
33289042	NOT6-6L_FAS11684	NOT6-6L	202
33289043	NOT6-6L_FAS11684	NOT6-6L	81
33289044	NOT6-6L_FAS11684	NOT6-6L	69
33289045	NOT6-6L_FAS11684	NOT6-6L	79
33289046	NOT6-6L_FAS11684	NOT6-6L	148
33289047	NOT6-6L_FAS11684	NOT6-6L	203
33289048	NOT6-6L_FAS11684	NOT6-6L	135
33289049	NOT6-6L_FAS11684	NOT6-6L	63
33289050	NOT6-6L_FAS11684	NOT6-6L	84
33289051	NOT6-6L_FAS11684	NOT6-6L	73
33289052	NOT6-6L_FAS11684	NOT6-6L	140
33289053	NOT6-6L_FAS11684	NOT6-6L	108
33289054	NOT6-6L_FAS11684	NOT6-6L	60
33289055	NOT6-6L_FAS11684	NOT6-6L	65
33289056	NOT6-6L_FAS11684	NOT6-6L	67
33289057	NOT6-6L_FAS11684	NOT6-6L	167
33289058	NOT6-6L_FAS11684	NOT6-6L	201
33289059	NOT6-6L_FAS11684	NOT6-6L	88
33289060	NOT6-6L_FAS11684	NOT6-6L	31
33289061	NOT6-6L_FAS11684	NOT6-6L	28
33289062	NOT6-6L_FAS11684	NOT6-6L	66
33289063	NOT6-6L_FAS11684	NOT6-6L	126
33289064	NOT6-6L_FAS11684	NOT6-6L	76
33289065	NOT6-6L_FAS11684	NOT6-6L	80
33289066	NOT6-6L_FAS11684	NOT6-6L	369
33289067	NOT6-6L_FAS11684	NOT6-6L	76
33289068	NOT6-6L_FAS11684	NOT6-6L	129
33289069	NOT6-6L_FAS11684	NOT6-6L	114
33289070	NOT6-6L_FAS11684	NOT6-6L	77
33289071	NOT6-6L_FAS11684	NOT6-6L	127
33289072	NOT6-6L_FAS11684	NOT6-6L	91
33289073	NOT6-6L_FAS11684	NOT6-6L	20
33289074	NOT6-6L_FAS11684	NOT6-6L	153
33289075	NOT6-6L_FAS11684	NOT6-6L	61
33289076	NOT6-6L_FAS11684	NOT6-6L	38
33289077	NOT6-6L_FAS11684	NOT6-6L	171
33289078	NOT6-6L_FAS11684	NOT6-6L	198
33289079	NOT6-6L_FAS11684	NOT6-6L	87
33289080	NOT6-6L_FAS11684	NOT6-6L	89
33289081	NOT6-6L_FAS11684	NOT6-6L	131
33289082	NOT6-6L_FAS11684	NOT6-6L	99
33289083	NOT6-6L_FAS11684	NOT6-6L	77
33289084	NOT6-6L_FAS11684	NOT6-6L	123
33289085	NOT6-6L_FAS11684	NOT6-6L	182
33289086	NOT6-6L_FAS11684	NOT6-6L	108
33289087	NOT6-6L_FAS11684	NOT6-6L	148
33289088	NOT6-6L_FAS11684	NOT6-6L	110
33289089	NOT6-6L_FAS11684	NOT6-6L	120
33289090	NOT6-6L_FAS11684	NOT6-6L	159
33289091	NOT6-6L_FAS11684	NOT6-6L	170
33289092	NOT6-6L_FAS11684	NOT6-6L	130
33289093	NOT6-6L_FAS11684	NOT6-6L	79
33289094	NOT6-6L_FAS11684	NOT6-6L	76
33289095	NOT6-6L_FAS11684	NOT6-6L	113
33289096	NOT6-6L_FAS11684	NOT6-6L	109
33289097	NOT6-6L_FAS11684	NOT6-6L	113
33289098	NOT6-6L_FAS11684	NOT6-6L	188
33289099	NOT6-6L_FAS11684	NOT6-6L	63
33289100	NOT6-6L_FAS11684	NOT6-6L	69
33289101	NOT6-6L_FAS11684	NOT6-6L	174
33289102	NOT6-6L_FAS11684	NOT6-6L	227
33289103	NOT6-6L_FAS11684	NOT6-6L	146
33289104	NOT6-6L_FAS11684	NOT6-6L	105
33289105	NOT6-6L_FAS11684	NOT6-6L	88
33289106	NOT6-6L_FAS11684	NOT6-6L	147
33289107	NOT6-6L_FAS11684	NOT6-6L	78
33289108	NOT6-6L_FAS11684	NOT6-6L	99
33289109	NOT6-6L_FAS11684	NOT6-6L	144
33289110	NOT6-6L_FAS11684	NOT6-6L	35
33289111	NOT6-6L_FAS11684	NOT6-6L	62
33289112	NOT6-6L_FAS11684	NOT6-6L	49
33289113	NOT6-6L_FAS11684	NOT6-6L	62
33289114	NOT6-6L_FAS11684	NOT6-6L	45
33289115	NOT6-6L_FAS11684	NOT6-6L	18
33289116	NOT6-6L_FAS11684	NOT6-6L	42
33289117	NOT6-6L_FAS11684	NOT6-6L	137
33289118	NOT6-6L_FAS11684	NOT6-6L	93
33289119	NOT6-6L_FAS11684	NOT6-6L	108
33289120	NOT6-6L_FAS11684	NOT6-6L	116
33289121	NOT6-6L_FAS11684	NOT6-6L	85
33289122	NOT6-6L_FAS11684	NOT6-6L	211
33289123	NOT6-6L_FAS11684	NOT6-6L	8
33289124	NOT6-6L_FAS11684	NOT6-6L	133
33289125	NOT6-6L_FAS11684	NOT6-6L	150
33289126	NOT6-6L_FAS11684	NOT6-6L	89
33289127	NOT6-6L_FAS11684	NOT6-6L	134
33289128	NOT6-6L_FAS11684	NOT6-6L	56
33289129	NOT6-6L_FAS11684	NOT6-6L	133
33289130	NOT6-6L_FAS11684	NOT6-6L	128
33289131	NOT6-6L_FAS11684	NOT6-6L	215
33289132	NOT6-6L_FAS11684	NOT6-6L	243
33289133	NOT6-6L_FAS11684	NOT6-6L	92
33289134	NOT6-6L_FAS11684	NOT6-6L	8
33289135	NOT6-6L_FAS11684	NOT6-6L	149
33289136	NOT6-6L_FAS11684	NOT6-6L	124
33289137	NOT6-6L_FAS11684	NOT6-6L	103
33289138	NOT6-6L_FAS11684	NOT6-6L	76
33289139	NOT6-6L_FAS11684	NOT6-6L	37
33289140	NOT6-6L_FAS11684	NOT6-6L	73
33289141	NOT6-6L_FAS11684	NOT6-6L	108
33289142	NOT6-6L_FAS11684	NOT6-6L	111
33289143	NOT6-6L_FAS11684	NOT6-6L	110
33289144	NOT6-6L_FAS11684	NOT6-6L	110
33289145	NOT6-6L_FAS11684	NOT6-6L	50
33289146	NOT6-6L_FAS11684	NOT6-6L	125
33289147	NOT6-6L_FAS11684	NOT6-6L	65
33289148	NOT6-6L_FAS11684	NOT6-6L	103
33289149	NOT6-6L_FAS11684	NOT6-6L	132
33289150	NOT6-6L_FAS11684	NOT6-6L	96
33289151	NOT6-6L_FAS11684	NOT6-6L	175
33289152	NOT6-6L_FAS11684	NOT6-6L	103
33289153	NOT6-6L_FAS11684	NOT6-6L	99
33289154	NOT6-6L_FAS11684	NOT6-6L	42
33289155	NOT6-6L_FAS11684	NOT6-6L	135
33289156	NOT6-6L_FAS11684	NOT6-6L	80
33289157	NOT6-6L_FAS11684	NOT6-6L	95
33289158	NOT6-6L_FAS11684	NOT6-6L	125
33289159	NOT6-6L_FAS11684	NOT6-6L	146
33289160	NOT6-6L_FAS11684	NOT6-6L	115
33289161	NOT6-6L_FAS11684	NOT6-6L	34
33289162	NOT6-6L_FAS11684	NOT6-6L	171
33289163	NOT6-6L_FAS11684	NOT6-6L	139
33289164	NOT6-6L_FAS11684	NOT6-6L	32
33289165	NOT6-6L_FAS11684	NOT6-6L	115
33289166	NOT6-6L_FAS11684	NOT6-6L	51
33289167	NOT6-6L_FAS11684	NOT6-6L	43
33289168	NOT6-6L_FAS11684	NOT6-6L	112
33289169	NOT6-6L_FAS11684	NOT6-6L	43
33289170	NOT6-6L_FAS11684	NOT6-6L	67
33289171	NOT6-6L_FAS11684	NOT6-6L	58
33289172	NOT6-6L_FAS11684	NOT6-6L	82
33289173	NOT6-6L_FAS11684	NOT6-6L	58
33289174	NOT6-6L_FAS11684	NOT6-6L	26
33289175	NOT6-6L_FAS11684	NOT6-6L	64
33289176	NOT6-6L_FAS11684	NOT6-6L	31
33289177	NOT6-6L_FAS11684	NOT6-6L	65
33289178	NOT6-6L_FAS11684	NOT6-6L	117
33289179	NOT6-6L_FAS11684	NOT6-6L	86
33289180	NOT6-6L_FAS11684	NOT6-6L	123
33289181	NOT6-6L_FAS11684	NOT6-6L	132
33289182	NOT6-6L_FAS11684	NOT6-6L	58
33289183	NOT6-6L_FAS11684	NOT6-6L	101
33289184	NOT6-6L_FAS11684	NOT6-6L	115
33289185	NOT6-6L_FAS11684	NOT6-6L	9
33289186	NOT6-6L_FAS11684	NOT6-6L	88
33289187	NOT6-6L_FAS11684	NOT6-6L	61
33289188	NOT6-6L_FAS11684	NOT6-6L	218
33289189	NOT6-6L_FAS11684	NOT6-6L	48
33289190	NOT6-6L_FAS11684	NOT6-6L	55
33289191	NOT6-6L_FAS11684	NOT6-6L	168
33289192	NOT6-6L_FAS11684	NOT6-6L	79
33289193	NOT6-6L_FAS11684	NOT6-6L	42
33289194	NOT6-6L_FAS11684	NOT6-6L	202
33289195	NOT6-6L_FAS11684	NOT6-6L	51
33289196	NOT6-6L_FAS11684	NOT6-6L	142
33289197	NOT6-6L_FAS11684	NOT6-6L	47
33289198	NOT6-6L_FAS11684	NOT6-6L	157
33289199	NOT6-6L_FAS11684	NOT6-6L	169
33289200	NOT6-6L_FAS11684	NOT6-6L	252
33289201	NOT6-6L_FAS11684	NOT6-6L	42
33289202	NOT6-6L_FAS11684	NOT6-6L	95
33289203	NOT6-6L_FAS11684	NOT6-6L	35
33289204	NOT6-6L_FAS11684	NOT6-6L	7
33289205	NOT6-6L_FAS11684	NOT6-6L	98
33289206	NOT6-6L_FAS11684	NOT6-6L	57
33289207	NOT6-6L_FAS11684	NOT6-6L	69
33289208	NOT6-6L_FAS11684	NOT6-6L	27
33289209	NOT6-6L_FAS11684	NOT6-6L	100
33289210	NOT6-6L_FAS11684	NOT6-6L	81
33289211	NOT6-6L_FAS11684	NOT6-6L	74
33289212	NOT6-6L_FAS11684	NOT6-6L	58
33289213	NOT6-6L_FAS11684	NOT6-6L	161
33289214	NOT6-6L_FAS11684	NOT6-6L	197
33289215	NOT6-6L_FAS11684	NOT6-6L	38
33289216	NOT6-6L_FAS11684	NOT6-6L	50
33289217	NOT6-6L_FAS11684	NOT6-6L	103
33289218	NOT6-6L_FAS11684	NOT6-6L	58
33289219	NOT6-6L_FAS11684	NOT6-6L	152
33289220	NOT6-6L_FAS11684	NOT6-6L	57
33289221	NOT6-6L_FAS11684	NOT6-6L	135
33289222	NOT6-6L_FAS11684	NOT6-6L	54
33289223	NOT6-6L_FAS11684	NOT6-6L	88
33289224	NOT6-6L_FAS11684	NOT6-6L	61
33289225	NOT6-6L_FAS11684	NOT6-6L	57
33289226	NOT6-6L_FAS11684	NOT6-6L	47
33289227	NOT6-6L_FAS11684	NOT6-6L	92
33289228	NOT6-6L_FAS11684	NOT6-6L	48
33289229	NOT6-6L_FAS11684	NOT6-6L	147
33289230	NOT6-6L_FAS11684	NOT6-6L	60
33289231	NOT6-6L_FAS11684	NOT6-6L	76
33289232	NOT6-6L_FAS11684	NOT6-6L	108
33289233	NOT6-6L_FAS11684	NOT6-6L	131
33289234	NOT6-6L_FAS11684	NOT6-6L	95
33289235	NOT6-6L_FAS11684	NOT6-6L	44
33289236	NOT6-6L_FAS11684	NOT6-6L	74
33289237	NOT6-6L_FAS11684	NOT6-6L	47
33289238	NOT6-6L_FAS11684	NOT6-6L	132
33289239	NOT6-6L_FAS11684	NOT6-6L	59
33289240	NOT6-6L_FAS11684	NOT6-6L	130
33289241	NOT6-6L_FAS11684	NOT6-6L	77
33289242	NOT6-6L_FAS11684	NOT6-6L	171
33289243	NOT6-6L_FAS11684	NOT6-6L	124
33289244	NOT6-6L_FAS11684	NOT6-6L	71
33289245	NOT6-6L_FAS11684	NOT6-6L	145
33289246	NOT6-6L_FAS11684	NOT6-6L	121
33289247	NOT6-6L_FAS11684	NOT6-6L	39
33289248	NOT6-6L_FAS11684	NOT6-6L	47
33289249	NOT6-6L_FAS11684	NOT6-6L	92
33289250	NOT6-6L_FAS11684	NOT6-6L	92
33289251	NOT6-6L_FAS11684	NOT6-6L	226
33289252	NOT6-6L_FAS11684	NOT6-6L	43
33289253	NOT6-6L_FAS11684	NOT6-6L	53
33289254	NOT6-6L_FAS11684	NOT6-6L	114
33289255	NOT6-6L_FAS11684	NOT6-6L	153
33289256	NOT6-6L_FAS11684	NOT6-6L	37
33289257	NOT6-6L_FAS11684	NOT6-6L	75
33289258	NOT6-6L_FAS11684	NOT6-6L	49
33289259	NOT6-6L_FAS11684	NOT6-6L	123
33289260	NOT6-6L_FAS11684	NOT6-6L	140
33289261	NOT6-6L_FAS11684	NOT6-6L	125
33289262	NOT6-6L_FAS11684	NOT6-6L	116
33289263	NOT6-6L_FAS11684	NOT6-6L	141
33289264	NOT6-6L_FAS11684	NOT6-6L	53
33289265	NOT6-6L_FAS11684	NOT6-6L	136
33289266	NOT6-6L_FAS11684	NOT6-6L	49
33289267	NOT6-6L_FAS11684	NOT6-6L	157
33289268	NOT6-6L_FAS11684	NOT6-6L	82
33289269	NOT6-6L_FAS11684	NOT6-6L	80
33289270	NOT6-6L_FAS11684	NOT6-6L	99
33289271	NOT6-6L_FAS11684	NOT6-6L	78
33289272	NOT6-6L_FAS11684	NOT6-6L	99
33289273	NOT6-6L_FAS11684	NOT6-6L	95
33289274	NOT6-6L_FAS11684	NOT6-6L	41
33289275	NOT6-6L_FAS11684	NOT6-6L	148
33289276	NOT6-6L_FAS11684	NOT6-6L	38
33289277	NOT6-6L_FAS11684	NOT6-6L	70
33289278	NOT6-6L_FAS11684	NOT6-6L	86
33289279	NOT6-6L_FAS11684	NOT6-6L	93
33289280	NOT6-6L_FAS11684	NOT6-6L	21
33289281	NOT6-6L_FAS11684	NOT6-6L	79
33289282	NOT6-6L_FAS11684	NOT6-6L	114
33289283	NOT6-6L_FAS11684	NOT6-6L	113
33289284	NOT6-6L_FAS11684	NOT6-6L	105
33289285	NOT6-6L_FAS11684	NOT6-6L	147
33289286	NOT6-6L_FAS11684	NOT6-6L	126
33289287	NOT6-6L_FAS11684	NOT6-6L	122
33289288	NOT6-6L_FAS11684	NOT6-6L	197
33289289	NOT6-6L_FAS11684	NOT6-6L	97
33289290	NOT6-6L_FAS11684	NOT6-6L	58
33289291	NOT6-6L_FAS11684	NOT6-6L	193
33289292	NOT6-6L_FAS11684	NOT6-6L	100
33289293	NOT6-6L_FAS11684	NOT6-6L	90
33289294	NOT6-6L_FAS11684	NOT6-6L	102
33289295	NOT6-6L_FAS11684	NOT6-6L	23
33289296	NOT6-6L_FAS11684	NOT6-6L	89
33289297	NOT6-6L_FAS11684	NOT6-6L	80
33289298	NOT6-6L_FAS11684	NOT6-6L	128
33289299	NOT6-6L_FAS11684	NOT6-6L	16
33289300	NOT6-6L_FAS11684	NOT6-6L	101
33289301	NOT6-6L_FAS11684	NOT6-6L	80
33289302	NOT6-6L_FAS11684	NOT6-6L	70
33289303	NOT6-6L_FAS11684	NOT6-6L	64
33289304	NOT6-6L_FAS11684	NOT6-6L	86
33289305	NOT6-6L_FAS11684	NOT6-6L	93
33289306	NOT6-6L_FAS11684	NOT6-6L	123
33289307	NOT6-6L_FAS11684	NOT6-6L	49
33289308	NOT6-6L_FAS11684	NOT6-6L	97
33289309	NOT6-6L_FAS11684	NOT6-6L	211
33289310	NOT6-6L_FAS11684	NOT6-6L	62
33289311	NOT6-6L_FAS11684	NOT6-6L	130
33289312	NOT6-6L_FAS11684	NOT6-6L	143
33289313	NOT6-6L_FAS11684	NOT6-6L	56
33289314	NOT6-6L_FAS11684	NOT6-6L	16
33289315	NOT6-6L_FAS11684	NOT6-6L	44
33289316	NOT6-6L_FAS11684	NOT6-6L	67
33289317	NOT6-6L_FAS11684	NOT6-6L	152
33289318	NOT6-6L_FAS11684	NOT6-6L	100
33289319	NOT6-6L_FAS11684	NOT6-6L	115
33289320	NOT6-6L_FAS11684	NOT6-6L	100
33289321	NOT6-6L_FAS11684	NOT6-6L	176
33289322	NOT6-6L_FAS11684	NOT6-6L	64
33289323	NOT6-6L_FAS11684	NOT6-6L	122
33289324	NOT6-6L_FAS11684	NOT6-6L	98
33289325	NOT6-6L_FAS11684	NOT6-6L	44
33289326	NOT6-6L_FAS11684	NOT6-6L	80
33289327	NOT6-6L_FAS11684	NOT6-6L	94
33289328	NOT6-6L_FAS11684	NOT6-6L	57
33289329	NOT6-6L_FAS11684	NOT6-6L	55
33289330	NOT6-6L_FAS11684	NOT6-6L	108
33289331	NOT6-6L_FAS11684	NOT6-6L	136
33289332	NOT6-6L_FAS11684	NOT6-6L	125
33289333	NOT6-6L_FAS11684	NOT6-6L	129
33289334	NOT6-6L_FAS11684	NOT6-6L	103
33289335	NOT6-6L_FAS11684	NOT6-6L	243
33289336	NOT6-6L_FAS11684	NOT6-6L	75
33289337	NOT6-6L_FAS11684	NOT6-6L	65
33289338	NOT6-6L_FAS11684	NOT6-6L	25
33289339	NOT6-6L_FAS11684	NOT6-6L	154
33289340	NOT6-6L_FAS11684	NOT6-6L	57
33289341	NOT6-6L_FAS11684	NOT6-6L	69
33289342	NOT6-6L_FAS11684	NOT6-6L	112
33289343	NOT6-6L_FAS11684	NOT6-6L	172
33289344	NOT6-6L_FAS11684	NOT6-6L	37
33289345	NOT6-6L_FAS11684	NOT6-6L	64
33289346	NOT6-6L_FAS11684	NOT6-6L	131
33289347	NOT6-6L_FAS11684	NOT6-6L	54
33289348	NOT6-6L_FAS11684	NOT6-6L	59
33289349	NOT6-6L_FAS11684	NOT6-6L	70
33289350	NOT6-6L_FAS11684	NOT6-6L	50
33289351	NOT6-6L_FAS11684	NOT6-6L	63
33289352	NOT6-6L_FAS11684	NOT6-6L	68
33289353	NOT6-6L_FAS11684	NOT6-6L	64
33289354	NOT6-6L_FAS11684	NOT6-6L	65
33289355	NOT6-6L_FAS11684	NOT6-6L	87
33289356	NOT6-6L_FAS11684	NOT6-6L	128
33289357	NOT6-6L_FAS11684	NOT6-6L	139
33289358	NOT6-6L_FAS11684	NOT6-6L	76
33289359	NOT6-6L_FAS11684	NOT6-6L	109
33289360	NOT6-6L_FAS11684	NOT6-6L	43
33289361	NOT6-6L_FAS11684	NOT6-6L	140
33289362	NOT6-6L_FAS11684	NOT6-6L	52
33289363	NOT6-6L_FAS11684	NOT6-6L	77
33289364	NOT6-6L_FAS11684	NOT6-6L	158
33289365	NOT6-6L_FAS11684	NOT6-6L	28
33289366	NOT6-6L_FAS11684	NOT6-6L	104
33289367	NOT6-6L_FAS11684	NOT6-6L	57
33289368	NOT6-6L_FAS11684	NOT6-6L	116
33289369	NOT6-6L_FAS11684	NOT6-6L	80
33289370	NOT6-6L_FAS11684	NOT6-6L	78
33289371	NOT6-6L_FAS11684	NOT6-6L	72
33289372	NOT6-6L_FAS11684	NOT6-6L	55
33289373	NOT6-6L_FAS11684	NOT6-6L	88
33289374	NOT6-6L_FAS11684	NOT6-6L	99
33289375	NOT6-6L_FAS11684	NOT6-6L	135
33289376	NOT6-6L_FAS11684	NOT6-6L	165
33289377	NOT6-6L_FAS11684	NOT6-6L	80
33289378	NOT6-6L_FAS11684	NOT6-6L	85
33289379	NOT6-6L_FAS11684	NOT6-6L	63
33289380	NOT6-6L_FAS11684	NOT6-6L	72
33289381	NOT6-6L_FAS11684	NOT6-6L	49
33289382	NOT6-6L_FAS11684	NOT6-6L	102
33289383	NOT6-6L_FAS11684	NOT6-6L	147
33289384	NOT6-6L_FAS11684	NOT6-6L	219
33289385	NOT6-6L_FAS11684	NOT6-6L	47
33289386	NOT6-6L_FAS11684	NOT6-6L	86
33289387	NOT6-6L_FAS11684	NOT6-6L	64
33289388	NOT6-6L_FAS11684	NOT6-6L	99
33289389	NOT6-6L_FAS11684	NOT6-6L	94
33289390	NOT6-6L_FAS11684	NOT6-6L	189
33289391	NOT6-6L_FAS11684	NOT6-6L	140
33289392	NOT6-6L_FAS11684	NOT6-6L	112
33289393	NOT6-6L_FAS11684	NOT6-6L	290
33289394	NOT6-6L_FAS11684	NOT6-6L	141
33289395	NOT6-6L_FAS11684	NOT6-6L	94
33289396	NOT6-6L_FAS11684	NOT6-6L	153
33289397	NOT6-6L_FAS11684	NOT6-6L	59
33289398	NOT6-6L_FAS11684	NOT6-6L	147
33289399	NOT6-6L_FAS11684	NOT6-6L	142
33289400	NOT6-6L_FAS11684	NOT6-6L	177
33289401	NOT6-6L_FAS11684	NOT6-6L	159
33289402	NOT6-6L_FAS11684	NOT6-6L	33
33289403	NOT6-6L_FAS11684	NOT6-6L	188
33289404	NOT6-6L_FAS11684	NOT6-6L	177
33289405	NOT6-6L_FAS11684	NOT6-6L	84
33289406	NOT6-6L_FAS11684	NOT6-6L	99
33289407	NOT6-6L_FAS11684	NOT6-6L	153
33289408	NOT6-6L_FAS11684	NOT6-6L	152
33289409	NOT6-6L_FAS11684	NOT6-6L	55
33289410	NOT6-6L_FAS11684	NOT6-6L	177
33289411	NOT6-6L_FAS11684	NOT6-6L	99
33289412	NOT6-6L_FAS11684	NOT6-6L	40
33289413	NOT6-6L_FAS11684	NOT6-6L	140
33289414	NOT6-6L_FAS11684	NOT6-6L	339
33289415	NOT6-6L_FAS11684	NOT6-6L	149
33289416	NOT6-6L_FAS11684	NOT6-6L	92
33289417	NOT6-6L_FAS11684	NOT6-6L	83
33289418	NOT6-6L_FAS11684	NOT6-6L	129
33289419	NOT6-6L_FAS11684	NOT6-6L	77
33289420	NOT6-6L_FAS11684	NOT6-6L	15
33289421	NOT6-6L_FAS11684	NOT6-6L	73
33289422	NOT6-6L_FAS11684	NOT6-6L	75
33289423	NOT6-6L_FAS11684	NOT6-6L	168
33289424	NOT6-6L_FAS11684	NOT6-6L	116
33289425	NOT6-6L_FAS11684	NOT6-6L	132
33289426	NOT6-6L_FAS11684	NOT6-6L	131
33289427	NOT6-6L_FAS11684	NOT6-6L	170
33289428	NOT6-6L_FAS11684	NOT6-6L	70
33289429	NOT6-6L_FAS11684	NOT6-6L	86
33289430	NOT6-6L_FAS11684	NOT6-6L	52
33289431	NOT6-6L_FAS11684	NOT6-6L	107
33289432	NOT6-6L_FAS11684	NOT6-6L	33
33289433	NOT6-6L_FAS11684	NOT6-6L	153
33289434	NOT6-6L_FAS11684	NOT6-6L	60
33289435	NOT6-6L_FAS11684	NOT6-6L	163
33289436	NOT6-6L_FAS11684	NOT6-6L	66
33289437	NOT6-6L_FAS11684	NOT6-6L	91
33289438	NOT6-6L_FAS11684	NOT6-6L	113
33289439	NOT6-6L_FAS11684	NOT6-6L	171
33289440	NOT6-6L_FAS11684	NOT6-6L	70
33289441	NOT6-6L_FAS11684	NOT6-6L	47
33289442	NOT6-6L_FAS11684	NOT6-6L	147
33289443	NOT6-6L_FAS11684	NOT6-6L	123
33289444	NOT6-6L_FAS11684	NOT6-6L	125
33289445	NOT6-6L_FAS11684	NOT6-6L	47
33289446	NOT6-6L_FAS11684	NOT6-6L	34
33289447	NOT6-6L_FAS11684	NOT6-6L	132
33289448	NOT6-6L_FAS11684	NOT6-6L	130
33289449	NOT6-6L_FAS11684	NOT6-6L	134
33289450	NOT6-6L_FAS11684	NOT6-6L	79
33289451	NOT6-6L_FAS11684	NOT6-6L	35
33289452	NOT6-6L_FAS11684	NOT6-6L	21
33289453	NOT6-6L_FAS11684	NOT6-6L	110
33289454	NOT6-6L_FAS11684	NOT6-6L	103
33289455	NOT6-6L_FAS11684	NOT6-6L	72
33289456	NOT6-6L_FAS11684	NOT6-6L	93
33289457	NOT6-6L_FAS11684	NOT6-6L	7
33289458	NOT6-6L_FAS11684	NOT6-6L	128
33289459	NOT6-6L_FAS11684	NOT6-6L	101
33289460	NOT6-6L_FAS11684	NOT6-6L	138
33289461	NOT6-6L_FAS11684	NOT6-6L	87
33289462	NOT6-6L_FAS11684	NOT6-6L	156
33289463	NOT6-6L_FAS11684	NOT6-6L	110
33289464	NOT6-6L_FAS11684	NOT6-6L	19
33289465	NOT6-6L_FAS11684	NOT6-6L	27
33289466	NOT6-6L_FAS11684	NOT6-6L	83
33289467	NOT6-6L_FAS11684	NOT6-6L	72
33289468	NOT6-6L_FAS11684	NOT6-6L	110
33289469	NOT6-6L_FAS11684	NOT6-6L	28
33289470	NOT6-6L_FAS11684	NOT6-6L	47
33289471	NOT6-6L_FAS11684	NOT6-6L	82
33289472	NOT6-6L_FAS11684	NOT6-6L	70
33289473	NOT6-6L_FAS11684	NOT6-6L	86
33289474	NOT6-6L_FAS11684	NOT6-6L	164
33289475	NOT6-6L_FAS11684	NOT6-6L	144
33289476	NOT6-6L_FAS11684	NOT6-6L	31
33289477	NOT6-6L_FAS11684	NOT6-6L	54
33289478	NOT6-6L_FAS11684	NOT6-6L	94
33289479	NOT6-6L_FAS11684	NOT6-6L	116
33289480	NOT6-6L_FAS11684	NOT6-6L	139
33289481	NOT6-6L_FAS11684	NOT6-6L	47
33289482	NOT6-6L_FAS11684	NOT6-6L	127
33289483	NOT6-6L_FAS11684	NOT6-6L	79
33289484	NOT6-6L_FAS11684	NOT6-6L	32
33289485	NOT6-6L_FAS11684	NOT6-6L	41
33289486	NOT6-6L_FAS11684	NOT6-6L	76
33289487	NOT6-6L_FAS11684	NOT6-6L	62
33289488	NOT6-6L_FAS11684	NOT6-6L	111
33289489	NOT6-6L_FAS11684	NOT6-6L	73
33289490	NOT6-6L_FAS11684	NOT6-6L	123
33289491	NOT6-6L_FAS11684	NOT6-6L	276
33289492	NOT6-6L_FAS11684	NOT6-6L	131
33289493	NOT6-6L_FAS11684	NOT6-6L	59
33289494	NOT6-6L_FAS11684	NOT6-6L	57
33289495	NOT6-6L_FAS11684	NOT6-6L	75
33289496	NOT6-6L_FAS11684	NOT6-6L	143
33289497	NOT6-6L_FAS11684	NOT6-6L	76
33289498	NOT6-6L_FAS11684	NOT6-6L	76
33289499	NOT6-6L_FAS11684	NOT6-6L	84
33289500	NOT6-6L_FAS11684	NOT6-6L	97
33289501	NOT6-6L_FAS11684	NOT6-6L	87
33289502	NOT6-6L_FAS11684	NOT6-6L	101
33289503	NOT6-6L_FAS11684	NOT6-6L	138
33289504	NOT6-6L_FAS11684	NOT6-6L	108
33289505	NOT6-6L_FAS11684	NOT6-6L	106
33289506	NOT6-6L_FAS11684	NOT6-6L	77
33289507	NOT6-6L_FAS11684	NOT6-6L	109
33289508	NOT6-6L_FAS11684	NOT6-6L	102
33289509	NOT6-6L_FAS11684	NOT6-6L	224
33289510	NOT6-6L_FAS11684	NOT6-6L	90
33289511	NOT6-6L_FAS11684	NOT6-6L	145
33289512	NOT6-6L_FAS11684	NOT6-6L	55
33289513	NOT6-6L_FAS11684	NOT6-6L	111
33289514	NOT6-6L_FAS11684	NOT6-6L	48
33289515	NOT6-6L_FAS11684	NOT6-6L	110
33289516	NOT6-6L_FAS11684	NOT6-6L	80
33289517	NOT6-6L_FAS11684	NOT6-6L	122
33289518	NOT6-6L_FAS11684	NOT6-6L	71
33289519	NOT6-6L_FAS11684	NOT6-6L	78
33289520	NOT6-6L_FAS11684	NOT6-6L	78
33289521	NOT6-6L_FAS11684	NOT6-6L	75
33289522	NOT6-6L_FAS11684	NOT6-6L	90
33289523	NOT6-6L_FAS11684	NOT6-6L	74
33289524	NOT6-6L_FAS11684	NOT6-6L	60
33289525	NOT6-6L_FAS11684	NOT6-6L	131
33289526	NOT6-6L_FAS11684	NOT6-6L	69
33289527	NOT6-6L_FAS11684	NOT6-6L	125
33289528	NOT6-6L_FAS11684	NOT6-6L	105
33289529	NOT6-6L_FAS11684	NOT6-6L	38
33289530	NOT6-6L_FAS11684	NOT6-6L	99
33289531	NOT6-6L_FAS11684	NOT6-6L	82
33289532	NOT6-6L_FAS11684	NOT6-6L	53
33289533	NOT6-6L_FAS11684	NOT6-6L	104
33289534	NOT6-6L_FAS11684	NOT6-6L	35
33289535	NOT6-6L_FAS11684	NOT6-6L	104
33289536	NOT6-6L_FAS11684	NOT6-6L	100
33289537	NOT6-6L_FAS11684	NOT6-6L	133
33289538	NOT6-6L_FAS11684	NOT6-6L	124
33289539	NOT6-6L_FAS11684	NOT6-6L	114
33289540	NOT6-6L_FAS11684	NOT6-6L	51
33289541	NOT6-6L_FAS11684	NOT6-6L	106
33289542	NOT6-6L_FAS11684	NOT6-6L	64
33289543	NOT6-6L_FAS11684	NOT6-6L	90
33289544	NOT6-6L_FAS11684	NOT6-6L	140
33289545	NOT6-6L_FAS11684	NOT6-6L	84
33289546	NOT6-6L_FAS11684	NOT6-6L	126
33289547	NOT6-6L_FAS11684	NOT6-6L	72
33289548	NOT6-6L_FAS11684	NOT6-6L	162
33289549	NOT6-6L_FAS11684	NOT6-6L	169
33289550	NOT6-6L_FAS11684	NOT6-6L	158
33289551	NOT6-6L_FAS11684	NOT6-6L	54
33289552	NOT6-6L_FAS11684	NOT6-6L	68
33289553	NOT6-6L_FAS11684	NOT6-6L	49
33289554	NOT6-6L_FAS11684	NOT6-6L	44
33289555	NOT6-6L_FAS11684	NOT6-6L	117
33289556	NOT6-6L_FAS11684	NOT6-6L	54
33289557	NOT6-6L_FAS11684	NOT6-6L	61
33289558	NOT6-6L_FAS11684	NOT6-6L	128
33289559	NOT6-6L_FAS11684	NOT6-6L	73
33289560	NOT6-6L_FAS11684	NOT6-6L	56
33289561	NOT6-6L_FAS11684	NOT6-6L	150
33289562	NOT6-6L_FAS11684	NOT6-6L	61
33289563	NOT6-6L_FAS11684	NOT6-6L	46
33289564	NOT6-6L_FAS11684	NOT6-6L	73
33289565	NOT6-6L_FAS11684	NOT6-6L	114
33289566	NOT6-6L_FAS11684	NOT6-6L	165
33289567	NOT6-6L_FAS11684	NOT6-6L	154
33289568	NOT6-6L_FAS11684	NOT6-6L	144
33289569	NOT6-6L_FAS11684	NOT6-6L	63
33289570	NOT6-6L_FAS11684	NOT6-6L	57
33289571	NOT6-6L_FAS11684	NOT6-6L	104
33289572	NOT6-6L_FAS11684	NOT6-6L	92
33289573	NOT6-6L_FAS11684	NOT6-6L	47
33289574	NOT6-6L_FAS11684	NOT6-6L	108
33289575	NOT6-6L_FAS11684	NOT6-6L	107
33289576	NOT6-6L_FAS11684	NOT6-6L	205
33289577	NOT6-6L_FAS11684	NOT6-6L	48
33289578	NOT6-6L_FAS11684	NOT6-6L	137
33289579	NOT6-6L_FAS11684	NOT6-6L	32
33289580	NOT6-6L_FAS11684	NOT6-6L	128
33289581	NOT6-6L_FAS11684	NOT6-6L	52
33289582	NOT6-6L_FAS11684	NOT6-6L	71
33289583	NOT6-6L_FAS11684	NOT6-6L	76
33289584	NOT6-6L_FAS11684	NOT6-6L	69
33289585	NOT6-6L_FAS11684	NOT6-6L	35
33289586	NOT6-6L_FAS11684	NOT6-6L	111
33289587	NOT6-6L_FAS11684	NOT6-6L	121
33289588	NOT6-6L_FAS11684	NOT6-6L	92
33289589	NOT6-6L_FAS11684	NOT6-6L	172
33289590	NOT6-6L_FAS11684	NOT6-6L	48
33289591	NOT6-6L_FAS11684	NOT6-6L	70
33289592	NOT6-6L_FAS11684	NOT6-6L	150
33289593	NOT6-6L_FAS11684	NOT6-6L	116
33289594	NOT6-6L_FAS11684	NOT6-6L	116
33289595	NOT6-6L_FAS11684	NOT6-6L	42
33289596	NOT6-6L_FAS11684	NOT6-6L	56
33289597	NOT6-6L_FAS11684	NOT6-6L	63
33289598	NOT6-6L_FAS11684	NOT6-6L	92
33289599	NOT6-6L_FAS11684	NOT6-6L	134
33289600	NOT6-6L_FAS11684	NOT6-6L	125
33289601	NOT6-6L_FAS11684	NOT6-6L	111
33289602	NOT6-6L_FAS11684	NOT6-6L	176
33289603	NOT6-6L_FAS11684	NOT6-6L	61
33289604	NOT6-6L_FAS11684	NOT6-6L	45
33289605	NOT6-6L_FAS11684	NOT6-6L	78
33289606	NOT6-6L_FAS11684	NOT6-6L	142
33289607	NOT6-6L_FAS11684	NOT6-6L	76
33289608	NOT6-6L_FAS11684	NOT6-6L	49
33289609	NOT6-6L_FAS11684	NOT6-6L	56
33289610	NOT6-6L_FAS11684	NOT6-6L	111
33289611	NOT6-6L_FAS11684	NOT6-6L	143
33289612	NOT6-6L_FAS11684	NOT6-6L	159
33289613	NOT6-6L_FAS11684	NOT6-6L	104
33289614	NOT6-6L_FAS11684	NOT6-6L	48
33289615	NOT6-6L_FAS11684	NOT6-6L	55
33289616	NOT6-6L_FAS11684	NOT6-6L	92
33289617	NOT6-6L_FAS11684	NOT6-6L	146
33289618	NOT6-6L_FAS11684	NOT6-6L	100
33289619	NOT6-6L_FAS11684	NOT6-6L	17
33289620	NOT6-6L_FAS11684	NOT6-6L	124
33289621	NOT6-6L_FAS11684	NOT6-6L	101
33289622	NOT6-6L_FAS11684	NOT6-6L	87
33289623	NOT6-6L_FAS11684	NOT6-6L	43
33289624	NOT6-6L_FAS11684	NOT6-6L	65
33289625	NOT6-6L_FAS11684	NOT6-6L	91
33289626	NOT6-6L_FAS11684	NOT6-6L	115
33289627	NOT6-6L_FAS11684	NOT6-6L	88
33289628	NOT6-6L_FAS11684	NOT6-6L	92
33289629	NOT6-6L_FAS11684	NOT6-6L	43
33289630	NOT6-6L_FAS11684	NOT6-6L	83
33289631	NOT6-6L_FAS11684	NOT6-6L	158
33289632	NOT6-6L_FAS11684	NOT6-6L	102
33289633	NOT6-6L_FAS11684	NOT6-6L	94
33289634	NOT6-6L_FAS11684	NOT6-6L	82
33289635	NOT6-6L_FAS11684	NOT6-6L	112
33289636	NOT6-6L_FAS11684	NOT6-6L	198
33289637	NOT6-6L_FAS11684	NOT6-6L	37
33289638	NOT6-6L_FAS11684	NOT6-6L	103
33289639	NOT6-6L_FAS11684	NOT6-6L	66
33289640	NOT6-6L_FAS11684	NOT6-6L	99
33289641	NOT6-6L_FAS11684	NOT6-6L	68
33289642	NOT6-6L_FAS11684	NOT6-6L	206
33289643	NOT6-6L_FAS11684	NOT6-6L	75
33289644	NOT6-6L_FAS11684	NOT6-6L	89
33289645	NOT6-6L_FAS11684	NOT6-6L	94
33289646	NOT6-6L_FAS11684	NOT6-6L	97
33289647	NOT6-6L_FAS11684	NOT6-6L	57
33289648	NOT6-6L_FAS11684	NOT6-6L	87
33289649	NOT6-6L_FAS11684	NOT6-6L	154
33289650	NOT6-6L_FAS11684	NOT6-6L	134
33289651	NOT6-6L_FAS11684	NOT6-6L	93
33289652	NOT6-6L_FAS11684	NOT6-6L	37
33289653	NOT6-6L_FAS11684	NOT6-6L	87
33289654	NOT6-6L_FAS11684	NOT6-6L	72
33289655	NOT6-6L_FAS11684	NOT6-6L	69
33289656	NOT6-6L_FAS11684	NOT6-6L	80
33289657	NOT6-6L_FAS11684	NOT6-6L	140
33289658	NOT6-6L_FAS11684	NOT6-6L	111
33289659	NOT6-6L_FAS11684	NOT6-6L	78
33289660	NOT6-6L_FAS11684	NOT6-6L	37
33289661	NOT6-6L_FAS11684	NOT6-6L	85
33289662	NOT6-6L_FAS11684	NOT6-6L	33
33289663	NOT6-6L_FAS11684	NOT6-6L	161
33289664	NOT6-6L_FAS11684	NOT6-6L	108
33289665	NOT6-6L_FAS11684	NOT6-6L	97
33289666	NOT6-6L_FAS11684	NOT6-6L	123
33289667	NOT6-6L_FAS11684	NOT6-6L	69
33289668	NOT6-6L_FAS11684	NOT6-6L	86
33289669	NOT6-6L_FAS11684	NOT6-6L	115
33289670	NOT6-6L_FAS11684	NOT6-6L	128
33289671	NOT6-6L_FAS11684	NOT6-6L	54
33289672	NOT6-6L_FAS11684	NOT6-6L	36
33289673	NOT6-6L_FAS11684	NOT6-6L	59
33289674	NOT6-6L_FAS11684	NOT6-6L	45
33289675	NOT6-6L_FAS11684	NOT6-6L	183
33289676	NOT6-6L_FAS11684	NOT6-6L	89
33289677	NOT6-6L_FAS11684	NOT6-6L	66
33289678	NOT6-6L_FAS11684	NOT6-6L	134
33289679	NOT6-6L_FAS11684	NOT6-6L	37
33289680	NOT6-6L_FAS11684	NOT6-6L	124
33289681	NOT6-6L_FAS11684	NOT6-6L	51
33289682	NOT6-6L_FAS11684	NOT6-6L	57
33289683	NOT6-6L_FAS11684	NOT6-6L	21
33289684	NOT6-6L_FAS11684	NOT6-6L	176
33289685	NOT6-6L_FAS11684	NOT6-6L	77
33289686	NOT6-6L_FAS11684	NOT6-6L	60
33289687	NOT6-6L_FAS11684	NOT6-6L	115
33289688	NOT6-6L_FAS11684	NOT6-6L	182
33289689	NOT6-6L_FAS11684	NOT6-6L	52
33289690	NOT6-6L_FAS11684	NOT6-6L	85
33289691	NOT6-6L_FAS11684	NOT6-6L	49
33289692	NOT6-6L_FAS11684	NOT6-6L	97
33289693	NOT6-6L_FAS11684	NOT6-6L	116
33289694	NOT6-6L_FAS11684	NOT6-6L	46
33289695	NOT6-6L_FAS11684	NOT6-6L	23
33289696	NOT6-6L_FAS11684	NOT6-6L	122
33289697	NOT6-6L_FAS11684	NOT6-6L	53
33289698	NOT6-6L_FAS11684	NOT6-6L	64
33289699	NOT6-6L_FAS11684	NOT6-6L	235
33289700	NOT6-6L_FAS11684	NOT6-6L	45
33289701	NOT6-6L_FAS11684	NOT6-6L	112
33289702	NOT6-6L_FAS11684	NOT6-6L	116
33289703	NOT6-6L_FAS11684	NOT6-6L	123
33289704	NOT6-6L_FAS11684	NOT6-6L	74
33289705	NOT6-6L_FAS11684	NOT6-6L	142
33289706	NOT6-6L_FAS11684	NOT6-6L	123
33289707	NOT6-6L_FAS11684	NOT6-6L	35
33289708	NOT6-6L_FAS11684	NOT6-6L	97
33289709	NOT6-6L_FAS11684	NOT6-6L	109
33289710	NOT6-6L_FAS11684	NOT6-6L	64
33289711	NOT6-6L_FAS11684	NOT6-6L	79
33289712	NOT6-6L_FAS11684	NOT6-6L	127
33289713	NOT6-6L_FAS11684	NOT6-6L	57
33289714	NOT6-6L_FAS11684	NOT6-6L	116
33289715	NOT6-6L_FAS11684	NOT6-6L	137
33289716	NOT6-6L_FAS11684	NOT6-6L	111
33289717	NOT6-6L_FAS11684	NOT6-6L	186
33289718	NOT6-6L_FAS11684	NOT6-6L	104
33289719	NOT6-6L_FAS11684	NOT6-6L	75
33289720	NOT6-6L_FAS11684	NOT6-6L	75
33289721	NOT6-6L_FAS11684	NOT6-6L	81
33289722	NOT6-6L_FAS11684	NOT6-6L	122
33289723	NOT6-6L_FAS11684	NOT6-6L	57
33289724	NOT6-6L_FAS11684	NOT6-6L	83
33289725	NOT6-6L_FAS11684	NOT6-6L	118
33289726	NOT6-6L_FAS11684	NOT6-6L	138
33289727	NOT6-6L_FAS11684	NOT6-6L	53
33289728	NOT6-6L_FAS11684	NOT6-6L	41
33289729	NOT6-6L_FAS11684	NOT6-6L	74
33289730	NOT6-6L_FAS11684	NOT6-6L	105
33289731	NOT6-6L_FAS11684	NOT6-6L	47
33289732	NOT6-6L_FAS11684	NOT6-6L	57
33289733	NOT6-6L_FAS11684	NOT6-6L	70
33289734	NOT6-6L_FAS11684	NOT6-6L	68
33289735	NOT6-6L_FAS11684	NOT6-6L	91
33289736	NOT6-6L_FAS11684	NOT6-6L	203
33289737	NOT6-6L_FAS11684	NOT6-6L	167
33289738	NOT6-6L_FAS11684	NOT6-6L	98
33289739	NOT6-6L_FAS11684	NOT6-6L	51
33289740	NOT6-6L_FAS11684	NOT6-6L	77
33289741	NOT6-6L_FAS11684	NOT6-6L	77
33289742	NOT6-6L_FAS11684	NOT6-6L	49
33289743	NOT6-6L_FAS11684	NOT6-6L	166
33289744	NOT6-6L_FAS11684	NOT6-6L	10
33289745	NOT6-6L_FAS11684	NOT6-6L	140
33289746	NOT6-6L_FAS11684	NOT6-6L	132
33289747	NOT6-6L_FAS11684	NOT6-6L	68
33289748	NOT6-6L_FAS11684	NOT6-6L	110
33289749	NOT6-6L_FAS11684	NOT6-6L	107
33289750	NOT6-6L_FAS11684	NOT6-6L	73
33289751	NOT6-6L_FAS11684	NOT6-6L	105
33289752	NOT6-6L_FAS11684	NOT6-6L	79
33289753	NOT6-6L_FAS11684	NOT6-6L	126
33289754	NOT6-6L_FAS11684	NOT6-6L	155
33289755	NOT6-6L_FAS11684	NOT6-6L	14
33289756	NOT6-6L_FAS11684	NOT6-6L	88
33289757	NOT6-6L_FAS11684	NOT6-6L	96
33289758	NOT6-6L_FAS11684	NOT6-6L	115
33289759	NOT6-6L_FAS11684	NOT6-6L	121
33289760	NOT6-6L_FAS11684	NOT6-6L	102
33289761	NOT6-6L_FAS11684	NOT6-6L	94
33289762	NOT6-6L_FAS11684	NOT6-6L	106
33289763	NOT6-6L_FAS11684	NOT6-6L	122
33289764	NOT6-6L_FAS11684	NOT6-6L	137
33289765	NOT6-6L_FAS11684	NOT6-6L	196
33289766	NOT6-6L_FAS11684	NOT6-6L	43
33289767	NOT6-6L_FAS11684	NOT6-6L	96
33289768	NOT6-6L_FAS11684	NOT6-6L	174
33289769	NOT6-6L_FAS11684	NOT6-6L	34
33289770	NOT6-6L_FAS11684	NOT6-6L	128
33289771	NOT6-6L_FAS11684	NOT6-6L	114
33289772	NOT6-6L_FAS11684	NOT6-6L	91
33289773	NOT6-6L_FAS11684	NOT6-6L	149
33289774	NOT6-6L_FAS11684	NOT6-6L	61
33289775	NOT6-6L_FAS11684	NOT6-6L	141
33289776	NOT6-6L_FAS11684	NOT6-6L	124
33289777	NOT6-6L_FAS11684	NOT6-6L	45
33289778	NOT6-6L_FAS11684	NOT6-6L	118
33289779	NOT6-6L_FAS11684	NOT6-6L	112
33289780	NOT6-6L_FAS11684	NOT6-6L	47
33289781	NOT6-6L_FAS11684	NOT6-6L	178
33289782	NOT6-6L_FAS11684	NOT6-6L	139
33289783	NOT6-6L_FAS11684	NOT6-6L	118
33289784	NOT6-6L_FAS11684	NOT6-6L	93
33289785	NOT6-6L_FAS11684	NOT6-6L	36
33289786	NOT6-6L_FAS11684	NOT6-6L	135
33289787	NOT6-6L_FAS11684	NOT6-6L	98
33289788	NOT6-6L_FAS11684	NOT6-6L	103
33289789	NOT6-6L_FAS11684	NOT6-6L	136
33289790	NOT6-6L_FAS11684	NOT6-6L	50
33289791	NOT6-6L_FAS11684	NOT6-6L	163
33289792	NOT6-6L_FAS11684	NOT6-6L	49
33289793	NOT6-6L_FAS11684	NOT6-6L	151
33289794	NOT6-6L_FAS11684	NOT6-6L	65
33289795	NOT6-6L_FAS11684	NOT6-6L	26
33289796	NOT6-6L_FAS11684	NOT6-6L	34
33289797	NOT6-6L_FAS11684	NOT6-6L	97
33289798	NOT6-6L_FAS11684	NOT6-6L	85
33289799	NOT6-6L_FAS11684	NOT6-6L	104
33289800	NOT6-6L_FAS11684	NOT6-6L	114
33289801	NOT6-6L_FAS11684	NOT6-6L	74
33289802	NOT6-6L_FAS11684	NOT6-6L	79
33289803	NOT6-6L_FAS11684	NOT6-6L	228
33289804	NOT6-6L_FAS11684	NOT6-6L	83
33289805	NOT6-6L_FAS11684	NOT6-6L	57
33289806	NOT6-6L_FAS11684	NOT6-6L	87
33289807	NOT6-6L_FAS11684	NOT6-6L	52
33289808	NOT6-6L_FAS11684	NOT6-6L	126
33289809	NOT6-6L_FAS11684	NOT6-6L	187
33289810	NOT6-6L_FAS11684	NOT6-6L	88
33289811	NOT6-6L_FAS11684	NOT6-6L	108
33289812	NOT6-6L_FAS11684	NOT6-6L	77
33289813	NOT6-6L_FAS11684	NOT6-6L	135
33289814	NOT6-6L_FAS11684	NOT6-6L	153
33289815	NOT6-6L_FAS11684	NOT6-6L	171
33289816	NOT6-6L_FAS11684	NOT6-6L	100
33289817	NOT6-6L_FAS11684	NOT6-6L	128
33289818	NOT6-6L_FAS11684	NOT6-6L	107
33289819	NOT6-6L_FAS11684	NOT6-6L	73
33289820	NOT6-6L_FAS11684	NOT6-6L	99
33289821	NOT6-6L_FAS11684	NOT6-6L	80
33289822	NOT6-6L_FAS11684	NOT6-6L	138
33289823	NOT6-6L_FAS11684	NOT6-6L	100
33289824	NOT6-6L_FAS11684	NOT6-6L	46
33289825	NOT6-6L_FAS11684	NOT6-6L	56
33289826	NOT6-6L_FAS11684	NOT6-6L	101
33289827	NOT6-6L_FAS11684	NOT6-6L	33
33289828	NOT6-6L_FAS11684	NOT6-6L	211
33289829	NOT6-6L_FAS11684	NOT6-6L	44
33289830	NOT6-6L_FAS11684	NOT6-6L	68
33289831	NOT6-6L_FAS11684	NOT6-6L	58
33289832	NOT6-6L_FAS11684	NOT6-6L	115
33289833	NOT6-6L_FAS11684	NOT6-6L	180
33289834	NOT6-6L_FAS11684	NOT6-6L	133
33289835	NOT6-6L_FAS11684	NOT6-6L	114
33289836	NOT6-6L_FAS11684	NOT6-6L	29
33289837	NOT6-6L_FAS11684	NOT6-6L	94
33289838	NOT6-6L_FAS11684	NOT6-6L	86
33289839	NOT6-6L_FAS11684	NOT6-6L	92
33289840	NOT6-6L_FAS11684	NOT6-6L	116
33289841	NOT6-6L_FAS11684	NOT6-6L	167
33289842	NOT6-6L_FAS11684	NOT6-6L	98
33289843	NOT6-6L_FAS11684	NOT6-6L	96
33289844	NOT6-6L_FAS11684	NOT6-6L	66
33289845	NOT6-6L_FAS11684	NOT6-6L	85
33289846	NOT6-6L_FAS11684	NOT6-6L	99
33289847	NOT6-6L_FAS11684	NOT6-6L	187
33289848	NOT6-6L_FAS11684	NOT6-6L	135
33289849	NOT6-6L_FAS11684	NOT6-6L	153
33289850	NOT6-6L_FAS11684	NOT6-6L	84
33289851	NOT6-6L_FAS11684	NOT6-6L	89
33289852	NOT6-6L_FAS11684	NOT6-6L	73
33289853	NOT6-6L_FAS11684	NOT6-6L	78
33289854	NOT6-6L_FAS11684	NOT6-6L	169
33289855	NOT6-6L_FAS11684	NOT6-6L	70
33289856	NOT6-6L_FAS11684	NOT6-6L	164
33289857	NOT6-6L_FAS11684	NOT6-6L	34
33289858	NOT6-6L_FAS11684	NOT6-6L	77
33289859	NOT6-6L_FAS11684	NOT6-6L	46
33289860	NOT6-6L_FAS11684	NOT6-6L	47
33289861	NOT6-6L_FAS11684	NOT6-6L	36
33289862	NOT6-6L_FAS11684	NOT6-6L	111
33289863	NOT6-6L_FAS11684	NOT6-6L	99
33289864	NOT6-6L_FAS11684	NOT6-6L	52
33289865	NOT6-6L_FAS11684	NOT6-6L	155
33289866	NOT6-6L_FAS11684	NOT6-6L	82
33289867	NOT6-6L_FAS11684	NOT6-6L	142
33289868	NOT6-6L_FAS11684	NOT6-6L	43
33289869	NOT6-6L_FAS11684	NOT6-6L	71
33289870	NOT6-6L_FAS11684	NOT6-6L	133
33289871	NOT6-6L_FAS11684	NOT6-6L	105
33289872	NOT6-6L_FAS11684	NOT6-6L	164
33289873	NOT6-6L_FAS11684	NOT6-6L	93
33289874	NOT6-6L_FAS11684	NOT6-6L	83
33289875	NOT6-6L_FAS11684	NOT6-6L	69
33289876	NOT6-6L_FAS11684	NOT6-6L	78
33289877	NOT6-6L_FAS11684	NOT6-6L	145
33289878	NOT6-6L_FAS11684	NOT6-6L	41
33289879	NOT6-6L_FAS11684	NOT6-6L	57
33289880	NOT6-6L_FAS11684	NOT6-6L	105
33289881	NOT6-6L_FAS11684	NOT6-6L	105
33289882	NOT6-6L_FAS11684	NOT6-6L	69
33289883	NOT6-6L_FAS11684	NOT6-6L	116
33289884	NOT6-6L_FAS11684	NOT6-6L	179
33289885	NOT6-6L_FAS11684	NOT6-6L	72
33289886	NOT6-6L_FAS11684	NOT6-6L	48
33289887	NOT6-6L_FAS11684	NOT6-6L	146
33289888	NOT6-6L_FAS11684	NOT6-6L	69
33289889	NOT6-6L_FAS11684	NOT6-6L	28
33289890	NOT6-6L_FAS11684	NOT6-6L	145
33289891	NOT6-6L_FAS11684	NOT6-6L	118
33289892	NOT6-6L_FAS11684	NOT6-6L	52
33289893	NOT6-6L_FAS11684	NOT6-6L	165
33289894	NOT6-6L_FAS11684	NOT6-6L	72
33289895	NOT6-6L_FAS11684	NOT6-6L	175
33289896	NOT6-6L_FAS11684	NOT6-6L	85
33289897	NOT6-6L_FAS11684	NOT6-6L	79
33289898	NOT6-6L_FAS11684	NOT6-6L	74
33289899	NOT6-6L_FAS11684	NOT6-6L	95
33289900	NOT6-6L_FAS11684	NOT6-6L	108
33289901	NOT6-6L_FAS11684	NOT6-6L	51
33289902	NOT6-6L_FAS11684	NOT6-6L	88
33289903	NOT6-6L_FAS11684	NOT6-6L	83
33289904	NOT6-6L_FAS11684	NOT6-6L	54
33289905	NOT6-6L_FAS11684	NOT6-6L	107
33289906	NOT6-6L_FAS11684	NOT6-6L	60
33289907	NOT6-6L_FAS11684	NOT6-6L	99
33289908	NOT6-6L_FAS11684	NOT6-6L	101
33289909	NOT6-6L_FAS11684	NOT6-6L	128
33289910	NOT6-6L_FAS11684	NOT6-6L	176
33289911	NOT6-6L_FAS11684	NOT6-6L	93
33289912	NOT6-6L_FAS11684	NOT6-6L	146
33289913	NOT6-6L_FAS11684	NOT6-6L	67
33289914	NOT6-6L_FAS11684	NOT6-6L	91
33289915	NOT6-6L_FAS11684	NOT6-6L	115
33289916	NOT6-6L_FAS11684	NOT6-6L	44
33289917	NOT6-6L_FAS11684	NOT6-6L	31
33289918	NOT6-6L_FAS11684	NOT6-6L	102
33289919	NOT6-6L_FAS11684	NOT6-6L	117
33289920	NOT6-6L_FAS11684	NOT6-6L	151
33289921	NOT6-6L_FAS11684	NOT6-6L	230
33289922	NOT6-6L_FAS11684	NOT6-6L	32
33289923	NOT6-6L_FAS11684	NOT6-6L	94
33289924	NOT6-6L_FAS11684	NOT6-6L	120
33289925	NOT6-6L_FAS11684	NOT6-6L	97
33289926	NOT6-6L_FAS11684	NOT6-6L	180
33289927	NOT6-6L_FAS11684	NOT6-6L	61
33289928	NOT6-6L_FAS11684	NOT6-6L	98
33289929	NOT6-6L_FAS11684	NOT6-6L	60
33289930	NOT6-6L_FAS11684	NOT6-6L	50
33289931	NOT6-6L_FAS11684	NOT6-6L	115
33289932	NOT6-6L_FAS11684	NOT6-6L	193
33289933	NOT6-6L_FAS11684	NOT6-6L	127
33289934	NOT6-6L_FAS11684	NOT6-6L	49
33289935	NOT6-6L_FAS11684	NOT6-6L	138
33289936	NOT6-6L_FAS11684	NOT6-6L	89
33289937	NOT6-6L_FAS11684	NOT6-6L	97
33289938	NOT6-6L_FAS11684	NOT6-6L	117
33289939	NOT6-6L_FAS11684	NOT6-6L	49
33289940	NOT6-6L_FAS11684	NOT6-6L	86
33289941	NOT6-6L_FAS11684	NOT6-6L	73
33289942	NOT6-6L_FAS11684	NOT6-6L	87
33289943	NOT6-6L_FAS11684	NOT6-6L	177
33289944	NOT6-6L_FAS11684	NOT6-6L	68
33289945	NOT6-6L_FAS11684	NOT6-6L	194
33289946	NOT6-6L_FAS11684	NOT6-6L	98
33289947	NOT6-6L_FAS11684	NOT6-6L	140
33289948	NOT6-6L_FAS11684	NOT6-6L	198
33289949	NOT6-6L_FAS11684	NOT6-6L	108
33289950	NOT6-6L_FAS11684	NOT6-6L	96
33289951	NOT6-6L_FAS11684	NOT6-6L	75
33289952	NOT6-6L_FAS11684	NOT6-6L	106
33289953	NOT6-6L_FAS11684	NOT6-6L	48
33289954	NOT6-6L_FAS11684	NOT6-6L	50
33289955	NOT6-6L_FAS11684	NOT6-6L	157
33289956	NOT6-6L_FAS11684	NOT6-6L	87
33289957	NOT6-6L_FAS11684	NOT6-6L	85
33289958	NOT6-6L_FAS11684	NOT6-6L	29
33289959	NOT6-6L_FAS11684	NOT6-6L	95
33289960	NOT6-6L_FAS11684	NOT6-6L	79
33289961	NOT6-6L_FAS11684	NOT6-6L	65
33289962	NOT6-6L_FAS11684	NOT6-6L	106
33289963	NOT6-6L_FAS11684	NOT6-6L	112
33289964	NOT6-6L_FAS11684	NOT6-6L	103
33289965	NOT6-6L_FAS11684	NOT6-6L	150
33289966	NOT6-6L_FAS11684	NOT6-6L	73
33289967	NOT6-6L_FAS11684	NOT6-6L	121
33289968	NOT6-6L_FAS11684	NOT6-6L	104
33289969	NOT6-6L_FAS11684	NOT6-6L	57
33289970	NOT6-6L_FAS11684	NOT6-6L	75
33289971	NOT6-6L_FAS11684	NOT6-6L	124
33289972	NOT6-6L_FAS11684	NOT6-6L	123
33289973	NOT6-6L_FAS11684	NOT6-6L	68
33289974	NOT6-6L_FAS11684	NOT6-6L	27
33289975	NOT6-6L_FAS11684	NOT6-6L	156
33289976	NOT6-6L_FAS11684	NOT6-6L	107
33289977	NOT6-6L_FAS11684	NOT6-6L	140
33289978	NOT6-6L_FAS11684	NOT6-6L	70
33289979	NOT6-6L_FAS11684	NOT6-6L	81
33289980	NOT6-6L_FAS11684	NOT6-6L	141
33289981	NOT6-6L_FAS11684	NOT6-6L	109
33289982	NOT6-6L_FAS11684	NOT6-6L	76
33289983	NOT6-6L_FAS11684	NOT6-6L	62
33289984	NOT6-6L_FAS11684	NOT6-6L	58
33289985	NOT6-6L_FAS11684	NOT6-6L	123
33289986	NOT6-6L_FAS11684	NOT6-6L	137
33289987	NOT6-6L_FAS11684	NOT6-6L	110
33289988	NOT6-6L_FAS11684	NOT6-6L	107
33289989	NOT6-6L_FAS11684	NOT6-6L	104
33289990	NOT6-6L_FAS11684	NOT6-6L	103
33289991	NOT6-6L_FAS11684	NOT6-6L	113
33289992	NOT6-6L_FAS11684	NOT6-6L	107
33289993	NOT6-6L_FAS11684	NOT6-6L	120
33289994	NOT6-6L_FAS11684	NOT6-6L	61
33289995	NOT6-6L_FAS11684	NOT6-6L	76
33289996	NOT6-6L_FAS11684	NOT6-6L	212
33289997	NOT6-6L_FAS11684	NOT6-6L	123
33289998	NOT6-6L_FAS11684	NOT6-6L	79
33289999	NOT6-6L_FAS11684	NOT6-6L	56
33290000	NOT6-6L_FAS11684	NOT6-6L	100
33290001	NOT6-6L_FAS11684	NOT6-6L	192
33290002	NOT6-6L_FAS11684	NOT6-6L	99
33290003	NOT6-6L_FAS11684	NOT6-6L	85
33290004	NOT6-6L_FAS11684	NOT6-6L	183
33290005	NOT6-6L_FAS11684	NOT6-6L	51
33290006	NOT6-6L_FAS11684	NOT6-6L	83
33290007	NOT6-6L_FAS11684	NOT6-6L	121
33290008	NOT6-6L_FAS11684	NOT6-6L	96
33290009	NOT6-6L_FAS11684	NOT6-6L	128
33290010	NOT6-6L_FAS11684	NOT6-6L	70
33290011	NOT6-6L_FAS11684	NOT6-6L	61
33290012	NOT6-6L_FAS11684	NOT6-6L	66
33290013	NOT6-6L_FAS11684	NOT6-6L	94
33290014	NOT6-6L_FAS11684	NOT6-6L	22
33290015	NOT6-6L_FAS11684	NOT6-6L	141
33290016	NOT6-6L_FAS11684	NOT6-6L	91
33290017	NOT6-6L_FAS11684	NOT6-6L	123
33290018	NOT6-6L_FAS11684	NOT6-6L	207
33290019	NOT6-6L_FAS11684	NOT6-6L	75
33290020	NOT6-6L_FAS11684	NOT6-6L	14
33290021	NOT6-6L_FAS11684	NOT6-6L	179
33290022	NOT6-6L_FAS11684	NOT6-6L	140
33290023	NOT6-6L_FAS11684	NOT6-6L	114
33290024	NOT6-6L_FAS11684	NOT6-6L	45
33290025	NOT6-6L_FAS11684	NOT6-6L	173
33290026	NOT6-6L_FAS11684	NOT6-6L	97
33290027	NOT6-6L_FAS11684	NOT6-6L	113
33290028	NOT6-6L_FAS11684	NOT6-6L	106
33290029	NOT6-6L_FAS11684	NOT6-6L	97
33290030	NOT6-6L_FAS11684	NOT6-6L	101
33290031	NOT6-6L_FAS11684	NOT6-6L	118
33290032	NOT6-6L_FAS11684	NOT6-6L	156
33290033	NOT6-6L_FAS11684	NOT6-6L	69
33290034	NOT6-6L_FAS11684	NOT6-6L	101
33290035	NOT6-6L_FAS11684	NOT6-6L	90
33290036	NOT6-6L_FAS11684	NOT6-6L	171
33290037	NOT6-6L_FAS11684	NOT6-6L	167
33290038	NOT6-6L_FAS11684	NOT6-6L	49
33290039	NOT6-6L_FAS11684	NOT6-6L	171
33290040	NOT6-6L_FAS11684	NOT6-6L	39
33290041	NOT6-6L_FAS11684	NOT6-6L	86
33290042	NOT6-6L_FAS11684	NOT6-6L	26
33290043	NOT6-6L_FAS11684	NOT6-6L	127
33290044	NOT6-6L_FAS11684	NOT6-6L	59
33290045	NOT6-6L_FAS11684	NOT6-6L	189
33290046	NOT6-6L_FAS11684	NOT6-6L	95
33290047	NOT6-6L_FAS11684	NOT6-6L	76
33290048	NOT6-6L_FAS11684	NOT6-6L	103
33290049	NOT6-6L_FAS11684	NOT6-6L	298
33290050	NOT6-6L_FAS11684	NOT6-6L	185
33290051	NOT6-6L_FAS11684	NOT6-6L	89
33290052	NOT6-6L_FAS11684	NOT6-6L	44
33290053	NOT6-6L_FAS11684	NOT6-6L	81
33290054	NOT6-6L_FAS11684	NOT6-6L	95
33290055	NOT6-6L_FAS11684	NOT6-6L	134
33290056	NOT6-6L_FAS11684	NOT6-6L	177
33290057	NOT6-6L_FAS11684	NOT6-6L	105
33290058	NOT6-6L_FAS11684	NOT6-6L	141
33290059	NOT6-6L_FAS11684	NOT6-6L	106
33290060	NOT6-6L_FAS11684	NOT6-6L	58
33290061	NOT6-6L_FAS11684	NOT6-6L	168
33290062	NOT6-6L_FAS11684	NOT6-6L	93
33290063	NOT6-6L_FAS11684	NOT6-6L	258
33290064	NOT6-6L_FAS11684	NOT6-6L	31
33290065	NOT6-6L_FAS11684	NOT6-6L	98
33290066	NOT6-6L_FAS11684	NOT6-6L	65
33290067	NOT6-6L_FAS11684	NOT6-6L	91
33290068	NOT6-6L_FAS11684	NOT6-6L	193
33290069	NOT6-6L_FAS11684	NOT6-6L	93
33290070	NOT6-6L_FAS11684	NOT6-6L	138
33290071	NOT6-6L_FAS11684	NOT6-6L	85
33290072	NOT6-6L_FAS11684	NOT6-6L	114
33290073	NOT6-6L_FAS11684	NOT6-6L	84
33290074	NOT6-6L_FAS11684	NOT6-6L	59
33290075	NOT6-6L_FAS11684	NOT6-6L	190
33290076	NOT6-6L_FAS11684	NOT6-6L	126
33290077	NOT6-6L_FAS11684	NOT6-6L	173
33290078	NOT6-6L_FAS11684	NOT6-6L	108
33290079	NOT6-6L_FAS11684	NOT6-6L	86
33290080	NOT6-6L_FAS11684	NOT6-6L	106
33290081	NOT6-6L_FAS11684	NOT6-6L	80
33290082	NOT6-6L_FAS11684	NOT6-6L	142
33290083	NOT6-6L_FAS11684	NOT6-6L	66
33290084	NOT6-6L_FAS11684	NOT6-6L	66
33290085	NOT6-6L_FAS11684	NOT6-6L	47
33290086	NOT6-6L_FAS11684	NOT6-6L	39
33290087	NOT6-6L_FAS11684	NOT6-6L	169
33290088	NOT6-6L_FAS11684	NOT6-6L	41
33290089	NOT6-6L_FAS11684	NOT6-6L	156
33290090	NOT6-6L_FAS11684	NOT6-6L	116
33290091	NOT6-6L_FAS11684	NOT6-6L	128
33290092	NOT6-6L_FAS11684	NOT6-6L	148
33290093	NOT6-6L_FAS11684	NOT6-6L	90
33290094	NOT6-6L_FAS11684	NOT6-6L	64
33290095	NOT6-6L_FAS11684	NOT6-6L	151
33290096	NOT6-6L_FAS11684	NOT6-6L	53
33290097	NOT6-6L_FAS11684	NOT6-6L	61
33290098	NOT6-6L_FAS11684	NOT6-6L	103
33290099	NOT6-6L_FAS11684	NOT6-6L	91
33290100	NOT6-6L_FAS11684	NOT6-6L	152
33290101	NOT6-6L_FAS11684	NOT6-6L	88
33290102	NOT6-6L_FAS11684	NOT6-6L	150
33290103	NOT6-6L_FAS11684	NOT6-6L	88
33290104	NOT6-6L_FAS11684	NOT6-6L	28
33290105	NOT6-6L_FAS11684	NOT6-6L	143
33290106	NOT6-6L_FAS11684	NOT6-6L	60
33290107	NOT6-6L_FAS11684	NOT6-6L	129
33290108	NOT6-6L_FAS11684	NOT6-6L	83
33290109	NOT6-6L_FAS11684	NOT6-6L	73
33290110	NOT6-6L_FAS11684	NOT6-6L	68
33290111	NOT6-6L_FAS11684	NOT6-6L	93
33290112	NOT6-6L_FAS11684	NOT6-6L	151
33290113	NOT6-6L_FAS11684	NOT6-6L	118
33290114	NOT6-6L_FAS11684	NOT6-6L	65
33290115	NOT6-6L_FAS11684	NOT6-6L	56
33290116	NOT6-6L_FAS11684	NOT6-6L	77
33290117	NOT6-6L_FAS11684	NOT6-6L	58
33290118	NOT6-6L_FAS11684	NOT6-6L	28
33290119	NOT6-6L_FAS11684	NOT6-6L	104
33290120	NOT6-6L_FAS11684	NOT6-6L	86
33290121	NOT6-6L_FAS11684	NOT6-6L	29
33290122	NOT6-6L_FAS11684	NOT6-6L	154
33290123	NOT6-6L_FAS11684	NOT6-6L	185
33290124	NOT6-6L_FAS11684	NOT6-6L	39
33290125	NOT6-6L_FAS11684	NOT6-6L	119
33290126	NOT6-6L_FAS11684	NOT6-6L	186
33290127	NOT6-6L_FAS11684	NOT6-6L	136
33290128	NOT6-6L_FAS11684	NOT6-6L	115
33290129	NOT6-6L_FAS11684	NOT6-6L	75
33290130	NOT6-6L_FAS11684	NOT6-6L	126
33290131	NOT6-6L_FAS11684	NOT6-6L	203
33290132	NOT6-6L_FAS11684	NOT6-6L	53
33290133	NOT6-6L_FAS11684	NOT6-6L	107
33290134	NOT6-6L_FAS11684	NOT6-6L	122
33290135	NOT6-6L_FAS11684	NOT6-6L	158
33290136	NOT6-6L_FAS11684	NOT6-6L	42
33290137	NOT6-6L_FAS11684	NOT6-6L	84
33290138	NOT6-6L_FAS11684	NOT6-6L	89
33290139	NOT6-6L_FAS11684	NOT6-6L	162
33290140	NOT6-6L_FAS11684	NOT6-6L	43
33290141	NOT6-6L_FAS11684	NOT6-6L	70
33290142	NOT6-6L_FAS11684	NOT6-6L	95
33290143	NOT6-6L_FAS11684	NOT6-6L	117
33290144	NOT6-6L_FAS11684	NOT6-6L	147
33290145	NOT6-6L_FAS11684	NOT6-6L	50
33290146	NOT6-6L_FAS11684	NOT6-6L	180
33290147	NOT6-6L_FAS11684	NOT6-6L	261
33290148	NOT6-6L_FAS11684	NOT6-6L	99
33290149	NOT6-6L_FAS11684	NOT6-6L	105
33290150	NOT6-6L_FAS11684	NOT6-6L	84
33290151	NOT6-6L_FAS11684	NOT6-6L	113
33290152	NOT6-6L_FAS11684	NOT6-6L	89
33290153	NOT6-6L_FAS11684	NOT6-6L	96
33290154	NOT6-6L_FAS11684	NOT6-6L	85
33290155	NOT6-6L_FAS11684	NOT6-6L	106
33290156	NOT6-6L_FAS11684	NOT6-6L	33
33290157	NOT6-6L_FAS11684	NOT6-6L	144
33290158	NOT6-6L_FAS11684	NOT6-6L	67
33290159	NOT6-6L_FAS11684	NOT6-6L	105
33290160	NOT6-6L_FAS11684	NOT6-6L	69
33290161	NOT6-6L_FAS11684	NOT6-6L	72
33290162	NOT6-6L_FAS11684	NOT6-6L	68
33290163	NOT6-6L_FAS11684	NOT6-6L	56
33290164	NOT6-6L_FAS11684	NOT6-6L	181
33290165	NOT6-6L_FAS11684	NOT6-6L	106
33290166	NOT6-6L_FAS11684	NOT6-6L	63
33290167	NOT6-6L_FAS11684	NOT6-6L	110
33290168	NOT6-6L_FAS11684	NOT6-6L	145
33290169	NOT6-6L_FAS11684	NOT6-6L	77
33290170	NOT6-6L_FAS11684	NOT6-6L	43
33290171	NOT6-6L_FAS11684	NOT6-6L	84
33290172	NOT6-6L_FAS11684	NOT6-6L	41
33290173	NOT6-6L_FAS11684	NOT6-6L	58
33290174	NOT6-6L_FAS11684	NOT6-6L	140
33290175	NOT6-6L_FAS11684	NOT6-6L	68
33290176	NOT6-6L_FAS11684	NOT6-6L	25
33290177	NOT6-6L_FAS11684	NOT6-6L	105
33290178	NOT6-6L_FAS11684	NOT6-6L	134
33290179	NOT6-6L_FAS11684	NOT6-6L	303
33290180	NOT6-6L_FAS11684	NOT6-6L	72
33290181	NOT6-6L_FAS11684	NOT6-6L	83
33290182	NOT6-6L_FAS11684	NOT6-6L	118
33290183	NOT6-6L_FAS11684	NOT6-6L	37
33290184	NOT6-6L_FAS11684	NOT6-6L	198
33290185	NOT6-6L_FAS11684	NOT6-6L	70
33290186	NOT6-6L_FAS11684	NOT6-6L	134
33290187	NOT6-6L_FAS11684	NOT6-6L	88
33290188	NOT6-6L_FAS11684	NOT6-6L	53
33290189	NOT6-6L_FAS11684	NOT6-6L	71
33290190	NOT6-6L_FAS11684	NOT6-6L	22
33290191	NOT6-6L_FAS11684	NOT6-6L	124
33290192	NOT6-6L_FAS11684	NOT6-6L	109
33290193	NOT6-6L_FAS11684	NOT6-6L	94
33290194	NOT6-6L_FAS11684	NOT6-6L	66
33290195	NOT6-6L_FAS11684	NOT6-6L	96
33290196	NOT6-6L_FAS11684	NOT6-6L	194
33290197	NOT6-6L_FAS11684	NOT6-6L	120
33290198	NOT6-6L_FAS11684	NOT6-6L	122
33290199	NOT6-6L_FAS11684	NOT6-6L	116
33290200	NOT6-6L_FAS11684	NOT6-6L	158
33290201	NOT6-6L_FAS11684	NOT6-6L	99
33290202	NOT6-6L_FAS11684	NOT6-6L	66
33290203	NOT6-6L_FAS11684	NOT6-6L	53
33290204	NOT6-6L_FAS11684	NOT6-6L	59
33290205	NOT6-6L_FAS11684	NOT6-6L	66
33290206	NOT6-6L_FAS11684	NOT6-6L	160
33290207	NOT6-6L_FAS11684	NOT6-6L	75
33290208	NOT6-6L_FAS11684	NOT6-6L	75
33290209	NOT6-6L_FAS11684	NOT6-6L	145
33290210	NOT6-6L_FAS11684	NOT6-6L	115
33290211	NOT6-6L_FAS11684	NOT6-6L	95
33290212	NOT6-6L_FAS11684	NOT6-6L	56
33290213	NOT6-6L_FAS11684	NOT6-6L	48
33290214	NOT6-6L_FAS11684	NOT6-6L	111
33290215	NOT6-6L_FAS11684	NOT6-6L	121
33290216	NOT6-6L_FAS11684	NOT6-6L	93
33290217	NOT6-6L_FAS11684	NOT6-6L	44
33290218	NOT6-6L_FAS11684	NOT6-6L	48
33290219	NOT6-6L_FAS11684	NOT6-6L	116
33290220	NOT6-6L_FAS11684	NOT6-6L	95
33290221	NOT6-6L_FAS11684	NOT6-6L	49
33290222	NOT6-6L_FAS11684	NOT6-6L	35
33290223	NOT6-6L_FAS11684	NOT6-6L	113
33290224	NOT6-6L_FAS11684	NOT6-6L	87
33290225	NOT6-6L_FAS11684	NOT6-6L	135
33290226	NOT6-6L_FAS11684	NOT6-6L	133
33290227	NOT6-6L_FAS11684	NOT6-6L	90
33290228	NOT6-6L_FAS11684	NOT6-6L	190
33290229	NOT6-6L_FAS11684	NOT6-6L	70
33290230	NOT6-6L_FAS11684	NOT6-6L	163
33290231	NOT6-6L_FAS11684	NOT6-6L	83
33290232	NOT6-6L_FAS11684	NOT6-6L	41
33290233	NOT6-6L_FAS11684	NOT6-6L	167
33290234	NOT6-6L_FAS11684	NOT6-6L	74
33290235	NOT6-6L_FAS11684	NOT6-6L	47
33290236	NOT6-6L_FAS11684	NOT6-6L	109
33290237	NOT6-6L_FAS11684	NOT6-6L	139
33290238	NOT6-6L_FAS11684	NOT6-6L	83
33290239	NOT6-6L_FAS11684	NOT6-6L	59
33290240	NOT6-6L_FAS11684	NOT6-6L	95
33290241	NOT6-6L_FAS11684	NOT6-6L	135
33290242	NOT6-6L_FAS11684	NOT6-6L	113
33290243	NOT6-6L_FAS11684	NOT6-6L	45
33290244	NOT6-6L_FAS11684	NOT6-6L	104
33290245	NOT6-6L_FAS11684	NOT6-6L	180
33290246	NOT6-6L_FAS11684	NOT6-6L	148
33290247	NOT6-6L_FAS11684	NOT6-6L	38
33290248	NOT6-6L_FAS11684	NOT6-6L	103
33290249	NOT6-6L_FAS11684	NOT6-6L	139
33290250	NOT6-6L_FAS11684	NOT6-6L	36
33290251	NOT6-6L_FAS11684	NOT6-6L	70
33290252	NOT6-6L_FAS11684	NOT6-6L	57
33290253	NOT6-6L_FAS11684	NOT6-6L	69
33290254	NOT6-6L_FAS11684	NOT6-6L	109
33290255	NOT6-6L_FAS11684	NOT6-6L	153
33290256	NOT6-6L_FAS11684	NOT6-6L	107
33290257	NOT6-6L_FAS11684	NOT6-6L	96
33290258	NOT6-6L_FAS11684	NOT6-6L	28
33290259	NOT6-6L_FAS11684	NOT6-6L	94
33290260	NOT6-6L_FAS11684	NOT6-6L	21
33290261	NOT6-6L_FAS11684	NOT6-6L	88
33290262	NOT6-6L_FAS11684	NOT6-6L	80
33290263	NOT6-6L_FAS11684	NOT6-6L	64
33290264	NOT6-6L_FAS11684	NOT6-6L	90
33290265	NOT6-6L_FAS11684	NOT6-6L	89
33290266	NOT6-6L_FAS11684	NOT6-6L	139
33290267	NOT6-6L_FAS11684	NOT6-6L	98
33290268	NOT6-6L_FAS11684	NOT6-6L	101
33290269	NOT6-6L_FAS11684	NOT6-6L	137
33290270	NOT6-6L_FAS11684	NOT6-6L	70
33290271	NOT6-6L_FAS11684	NOT6-6L	162
33290272	NOT6-6L_FAS11684	NOT6-6L	146
33290273	NOT6-6L_FAS11684	NOT6-6L	106
33290274	NOT6-6L_FAS11684	NOT6-6L	51
33290275	NOT6-6L_FAS11684	NOT6-6L	117
33290276	NOT6-6L_FAS11684	NOT6-6L	40
33290277	NOT6-6L_FAS11684	NOT6-6L	204
33290278	NOT6-6L_FAS11684	NOT6-6L	59
33290279	NOT6-6L_FAS11684	NOT6-6L	98
33290280	NOT6-6L_FAS11684	NOT6-6L	33
33290281	NOT6-6L_FAS11684	NOT6-6L	53
33290282	NOT6-6L_FAS11684	NOT6-6L	62
33290283	NOT6-6L_FAS11684	NOT6-6L	113
33290284	NOT6-6L_FAS11684	NOT6-6L	41
33290285	NOT6-6L_FAS11684	NOT6-6L	142
33290286	NOT6-6L_FAS11684	NOT6-6L	164
33290287	NOT6-6L_FAS11684	NOT6-6L	37
33290288	NOT6-6L_FAS11684	NOT6-6L	143
33290289	NOT6-6L_FAS11684	NOT6-6L	91
33290290	NOT6-6L_FAS11684	NOT6-6L	10
33290291	NOT6-6L_FAS11684	NOT6-6L	84
33290292	NOT6-6L_FAS11684	NOT6-6L	50
33290293	NOT6-6L_FAS11684	NOT6-6L	83
33290294	NOT6-6L_FAS11684	NOT6-6L	100
33290295	NOT6-6L_FAS11684	NOT6-6L	95
33290296	NOT6-6L_FAS11684	NOT6-6L	195
33290297	NOT6-6L_FAS11684	NOT6-6L	116
33290298	NOT6-6L_FAS11684	NOT6-6L	125
33290299	NOT6-6L_FAS11684	NOT6-6L	111
33290300	NOT6-6L_FAS11684	NOT6-6L	104
33290301	NOT6-6L_FAS11684	NOT6-6L	62
33290302	NOT6-6L_FAS11684	NOT6-6L	129
33290303	NOT6-6L_FAS11684	NOT6-6L	51
33290304	NOT6-6L_FAS11684	NOT6-6L	113
33290305	NOT6-6L_FAS11684	NOT6-6L	124
33290306	NOT6-6L_FAS11684	NOT6-6L	77
33290307	NOT6-6L_FAS11684	NOT6-6L	119
33290308	NOT6-6L_FAS11684	NOT6-6L	54
33290309	NOT6-6L_FAS11684	NOT6-6L	197
33290310	NOT6-6L_FAS11684	NOT6-6L	83
33290311	NOT6-6L_FAS11684	NOT6-6L	129
33290312	NOT6-6L_FAS11684	NOT6-6L	53
33290313	NOT6-6L_FAS11684	NOT6-6L	151
33290314	NOT6-6L_FAS11684	NOT6-6L	40
33290315	NOT6-6L_FAS11684	NOT6-6L	101
33290316	NOT6-6L_FAS11684	NOT6-6L	85
33290317	NOT6-6L_FAS11684	NOT6-6L	24
33290318	NOT6-6L_FAS11684	NOT6-6L	83
33290319	NOT6-6L_FAS11684	NOT6-6L	37
33290320	NOT6-6L_FAS11684	NOT6-6L	84
33290321	NOT6-6L_FAS11684	NOT6-6L	122
33290322	NOT6-6L_FAS11684	NOT6-6L	144
33290323	NOT6-6L_FAS11684	NOT6-6L	66
33290324	NOT6-6L_FAS11684	NOT6-6L	129
33290325	NOT6-6L_FAS11684	NOT6-6L	123
33290326	NOT6-6L_FAS11684	NOT6-6L	85
33290327	NOT6-6L_FAS11684	NOT6-6L	60
33290328	NOT6-6L_FAS11684	NOT6-6L	73
33290329	NOT6-6L_FAS11684	NOT6-6L	99
33290330	NOT6-6L_FAS11684	NOT6-6L	89
33290331	NOT6-6L_FAS11684	NOT6-6L	34
33290332	NOT6-6L_FAS11684	NOT6-6L	72
33290333	NOT6-6L_FAS11684	NOT6-6L	103
33290334	NOT6-6L_FAS11684	NOT6-6L	160
33290335	NOT6-6L_FAS11684	NOT6-6L	112
33290336	NOT6-6L_FAS11684	NOT6-6L	62
33290337	NOT6-6L_FAS11684	NOT6-6L	139
33290338	NOT6-6L_FAS11684	NOT6-6L	115
33290339	NOT6-6L_FAS11684	NOT6-6L	115
33290340	NOT6-6L_FAS11684	NOT6-6L	188
33290341	NOT6-6L_FAS11684	NOT6-6L	94
33290342	NOT6-6L_FAS11684	NOT6-6L	103
33290343	NOT6-6L_FAS11684	NOT6-6L	99
33290344	NOT6-6L_FAS11684	NOT6-6L	109
33290345	NOT6-6L_FAS11684	NOT6-6L	149
33290346	NOT6-6L_FAS11684	NOT6-6L	90
33290347	NOT6-6L_FAS11684	NOT6-6L	121
33290348	NOT6-6L_FAS11684	NOT6-6L	100
33290349	NOT6-6L_FAS11684	NOT6-6L	36
33290350	NOT6-6L_FAS11684	NOT6-6L	30
33290351	NOT6-6L_FAS11684	NOT6-6L	89
33290352	NOT6-6L_FAS11684	NOT6-6L	103
33290353	NOT6-6L_FAS11684	NOT6-6L	92
33290354	NOT6-6L_FAS11684	NOT6-6L	110
33290355	NOT6-6L_FAS11684	NOT6-6L	81
33290356	NOT6-6L_FAS11684	NOT6-6L	125
33290357	NOT6-6L_FAS11684	NOT6-6L	51
33290358	NOT6-6L_FAS11684	NOT6-6L	174
33290359	NOT6-6L_FAS11684	NOT6-6L	50
33290360	NOT6-6L_FAS11684	NOT6-6L	105
33290361	NOT6-6L_FAS11684	NOT6-6L	127
33290362	NOT6-6L_FAS11684	NOT6-6L	170
33290363	NOT6-6L_FAS11684	NOT6-6L	77
33290364	NOT6-6L_FAS11684	NOT6-6L	156
33290365	NOT6-6L_FAS11684	NOT6-6L	91
33290366	NOT6-6L_FAS11684	NOT6-6L	48
33290367	NOT6-6L_FAS11684	NOT6-6L	141
33290368	NOT6-6L_FAS11684	NOT6-6L	100
33290369	NOT6-6L_FAS11684	NOT6-6L	98
33290370	NOT6-6L_FAS11684	NOT6-6L	186
33290371	NOT6-6L_FAS11684	NOT6-6L	28
33290372	NOT6-6L_FAS11684	NOT6-6L	98
33290373	NOT6-6L_FAS11684	NOT6-6L	159
33290374	NOT6-6L_FAS11684	NOT6-6L	86
33290375	NOT6-6L_FAS11684	NOT6-6L	124
33290376	NOT6-6L_FAS11684	NOT6-6L	78
33290377	NOT6-6L_FAS11684	NOT6-6L	104
33290378	NOT6-6L_FAS11684	NOT6-6L	183
33290379	NOT6-6L_FAS11684	NOT6-6L	142
33290380	NOT6-6L_FAS11684	NOT6-6L	66
33290381	NOT6-6L_FAS11684	NOT6-6L	247
33290382	NOT6-6L_FAS11684	NOT6-6L	114
33290383	NOT6-6L_FAS11684	NOT6-6L	96
33290384	NOT6-6L_FAS11684	NOT6-6L	74
33290385	NOT6-6L_FAS11684	NOT6-6L	60
33290386	NOT6-6L_FAS11684	NOT6-6L	69
33290387	NOT6-6L_FAS11684	NOT6-6L	117
33290388	NOT6-6L_FAS11684	NOT6-6L	101
33290389	NOT6-6L_FAS11684	NOT6-6L	116
33290390	NOT6-6L_FAS11684	NOT6-6L	94
33290391	NOT6-6L_FAS11684	NOT6-6L	98
33290392	NOT6-6L_FAS11684	NOT6-6L	83
33290393	NOT6-6L_FAS11684	NOT6-6L	182
33290394	NOT6-6L_FAS11684	NOT6-6L	85
33290395	NOT6-6L_FAS11684	NOT6-6L	45
33290396	NOT6-6L_FAS11684	NOT6-6L	106
33290397	NOT6-6L_FAS11684	NOT6-6L	46
33290398	NOT6-6L_FAS11684	NOT6-6L	38
33290399	NOT6-6L_FAS11684	NOT6-6L	101
33290400	NOT6-6L_FAS11684	NOT6-6L	123
33290401	NOT6-6L_FAS11684	NOT6-6L	39
33290402	NOT6-6L_FAS11684	NOT6-6L	144
33290403	NOT6-6L_FAS11684	NOT6-6L	72
33290404	NOT6-6L_FAS11684	NOT6-6L	55
33290405	NOT6-6L_FAS11684	NOT6-6L	105
33290406	NOT6-6L_FAS11684	NOT6-6L	153
33290407	NOT6-6L_FAS11684	NOT6-6L	70
33290408	NOT6-6L_FAS11684	NOT6-6L	95
33290409	NOT6-6L_FAS11684	NOT6-6L	139
33290410	NOT6-6L_FAS11684	NOT6-6L	188
33290411	NOT6-6L_FAS11684	NOT6-6L	206
33290412	NOT6-6L_FAS11684	NOT6-6L	72
33290413	NOT6-6L_FAS11684	NOT6-6L	83
33290414	NOT6-6L_FAS11684	NOT6-6L	78
33290415	NOT6-6L_FAS11684	NOT6-6L	97
33290416	NOT6-6L_FAS11684	NOT6-6L	118
33290417	NOT6-6L_FAS11684	NOT6-6L	50
33290418	NOT6-6L_FAS11684	NOT6-6L	90
33290419	NOT6-6L_FAS11684	NOT6-6L	137
33290420	NOT6-6L_FAS11684	NOT6-6L	111
33290421	NOT6-6L_FAS11684	NOT6-6L	153
33290422	NOT6-6L_FAS11684	NOT6-6L	223
33290423	NOT6-6L_FAS11684	NOT6-6L	108
33290424	NOT6-6L_FAS11684	NOT6-6L	39
33290425	NOT6-6L_FAS11684	NOT6-6L	96
33290426	NOT6-6L_FAS11684	NOT6-6L	21
33290427	NOT6-6L_FAS11684	NOT6-6L	35
33290428	NOT6-6L_FAS11684	NOT6-6L	148
33290429	NOT6-6L_FAS11684	NOT6-6L	61
33290430	NOT6-6L_FAS11684	NOT6-6L	71
33290431	NOT6-6L_FAS11684	NOT6-6L	88
33290432	NOT6-6L_FAS11684	NOT6-6L	45
33290433	NOT6-6L_FAS11684	NOT6-6L	151
33290434	NOT6-6L_FAS11684	NOT6-6L	84
33290435	NOT6-6L_FAS11684	NOT6-6L	102
33290436	NOT6-6L_FAS11684	NOT6-6L	157
33290437	NOT6-6L_FAS11684	NOT6-6L	258
33290438	NOT6-6L_FAS11684	NOT6-6L	39
33290439	NOT6-6L_FAS11684	NOT6-6L	169
33290440	NOT6-6L_FAS11684	NOT6-6L	180
33290441	NOT6-6L_FAS11684	NOT6-6L	34
33290442	NOT6-6L_FAS11684	NOT6-6L	147
33290443	NOT6-6L_FAS11684	NOT6-6L	49
33290444	NOT6-6L_FAS11684	NOT6-6L	100
33290445	NOT6-6L_FAS11684	NOT6-6L	165
33290446	NOT6-6L_FAS11684	NOT6-6L	151
33290447	NOT6-6L_FAS11684	NOT6-6L	115
33290448	NOT6-6L_FAS11684	NOT6-6L	49
33290449	NOT6-6L_FAS11684	NOT6-6L	127
33290450	NOT6-6L_FAS11684	NOT6-6L	44
33290451	NOT6-6L_FAS11684	NOT6-6L	42
33290452	NOT6-6L_FAS11684	NOT6-6L	44
33290453	NOT6-6L_FAS11684	NOT6-6L	46
33290454	NOT6-6L_FAS11684	NOT6-6L	48
33290455	NOT6-6L_FAS11684	NOT6-6L	241
33290456	NOT6-6L_FAS11684	NOT6-6L	74
33290457	NOT6-6L_FAS11684	NOT6-6L	67
33290458	NOT6-6L_FAS11684	NOT6-6L	92
33290459	NOT6-6L_FAS11684	NOT6-6L	19
33290460	NOT6-6L_FAS11684	NOT6-6L	95
33290461	NOT6-6L_FAS11684	NOT6-6L	63
33290462	NOT6-6L_FAS11684	NOT6-6L	281
33290463	NOT6-6L_FAS11684	NOT6-6L	129
33290464	NOT6-6L_FAS11684	NOT6-6L	55
33290465	NOT6-6L_FAS11684	NOT6-6L	95
33290466	NOT6-6L_FAS11684	NOT6-6L	191
33290467	NOT6-6L_FAS11684	NOT6-6L	116
33290468	NOT6-6L_FAS11684	NOT6-6L	51
33290469	NOT6-6L_FAS11684	NOT6-6L	150
33290470	NOT6-6L_FAS11684	NOT6-6L	127
33290471	NOT6-6L_FAS11684	NOT6-6L	76
33290472	NOT6-6L_FAS11684	NOT6-6L	109
33290473	NOT6-6L_FAS11684	NOT6-6L	55
33290474	NOT6-6L_FAS11684	NOT6-6L	203
33290475	NOT6-6L_FAS11684	NOT6-6L	216
33290476	NOT6-6L_FAS11684	NOT6-6L	82
33290477	NOT6-6L_FAS11684	NOT6-6L	77
33290478	NOT6-6L_FAS11684	NOT6-6L	56
33290479	NOT6-6L_FAS11684	NOT6-6L	143
33290480	NOT6-6L_FAS11684	NOT6-6L	155
33290481	NOT6-6L_FAS11684	NOT6-6L	102
33290482	NOT6-6L_FAS11684	NOT6-6L	142
33290483	NOT6-6L_FAS11684	NOT6-6L	74
33290484	NOT6-6L_FAS11684	NOT6-6L	106
33290485	NOT6-6L_FAS11684	NOT6-6L	115
33290486	NOT6-6L_FAS11684	NOT6-6L	46
33290487	NOT6-6L_FAS11684	NOT6-6L	88
33290488	NOT6-6L_FAS11684	NOT6-6L	121
33290489	NOT6-6L_FAS11684	NOT6-6L	130
33290490	NOT6-6L_FAS11684	NOT6-6L	122
33290491	NOT6-6L_FAS11684	NOT6-6L	77
33290492	NOT6-6L_FAS11684	NOT6-6L	53
33290493	NOT6-6L_FAS11684	NOT6-6L	94
33290494	NOT6-6L_FAS11684	NOT6-6L	54
33290495	NOT6-6L_FAS11684	NOT6-6L	84
33290496	NOT6-6L_FAS11684	NOT6-6L	69
33290497	NOT6-6L_FAS11684	NOT6-6L	53
33290498	NOT6-6L_FAS11684	NOT6-6L	37
33290499	NOT6-6L_FAS11684	NOT6-6L	126
33290500	NOT6-6L_FAS11684	NOT6-6L	102
33290501	NOT6-6L_FAS11684	NOT6-6L	44
33290502	NOT6-6L_FAS11684	NOT6-6L	104
33290503	NOT6-6L_FAS11684	NOT6-6L	93
33290504	NOT6-6L_FAS11684	NOT6-6L	39
33290505	NOT6-6L_FAS11684	NOT6-6L	39
33290506	NOT6-6L_FAS11684	NOT6-6L	133
33290507	NOT6-6L_FAS11684	NOT6-6L	109
33290508	NOT6-6L_FAS11684	NOT6-6L	140
33290509	NOT6-6L_FAS11684	NOT6-6L	144
33290510	NOT6-6L_FAS11684	NOT6-6L	104
33290511	NOT6-6L_FAS11684	NOT6-6L	139
33290512	NOT6-6L_FAS11684	NOT6-6L	97
33290513	NOT6-6L_FAS11684	NOT6-6L	39
33290514	NOT6-6L_FAS11684	NOT6-6L	78
33290515	NOT6-6L_FAS11684	NOT6-6L	117
33290516	NOT6-6L_FAS11684	NOT6-6L	89
33290517	NOT6-6L_FAS11684	NOT6-6L	109
33290518	NOT6-6L_FAS11684	NOT6-6L	210
33290519	NOT6-6L_FAS11684	NOT6-6L	48
33290520	NOT6-6L_FAS11684	NOT6-6L	138
33290521	NOT6-6L_FAS11684	NOT6-6L	86
33290522	NOT6-6L_FAS11684	NOT6-6L	35
33290523	NOT6-6L_FAS11684	NOT6-6L	118
33290524	NOT6-6L_FAS11684	NOT6-6L	57
33290525	NOT6-6L_FAS11684	NOT6-6L	43
33290526	NOT6-6L_FAS11684	NOT6-6L	162
33290527	NOT6-6L_FAS11684	NOT6-6L	111
33290528	NOT6-6L_FAS11684	NOT6-6L	47
33290529	NOT6-6L_FAS11684	NOT6-6L	89
33290530	NOT6-6L_FAS11684	NOT6-6L	55
33290531	NOT6-6L_FAS11684	NOT6-6L	33
33290532	NOT6-6L_FAS11684	NOT6-6L	79
33290533	NOT6-6L_FAS11684	NOT6-6L	155
33290534	NOT6-6L_FAS11684	NOT6-6L	104
33290535	NOT6-6L_FAS11684	NOT6-6L	212
33290536	NOT6-6L_FAS11684	NOT6-6L	74
33290537	NOT6-6L_FAS11684	NOT6-6L	118
33290538	NOT6-6L_FAS11684	NOT6-6L	54
33290539	NOT6-6L_FAS11684	NOT6-6L	29
33290540	NOT6-6L_FAS11684	NOT6-6L	159
33290541	NOT6-6L_FAS11684	NOT6-6L	44
33290542	NOT6-6L_FAS11684	NOT6-6L	126
33290543	NOT6-6L_FAS11684	NOT6-6L	83
33290544	NOT6-6L_FAS11684	NOT6-6L	84
33290545	NOT6-6L_FAS11684	NOT6-6L	89
33290546	NOT6-6L_FAS11684	NOT6-6L	87
33290547	NOT6-6L_FAS11684	NOT6-6L	109
33290548	NOT6-6L_FAS11684	NOT6-6L	221
33290549	NOT6-6L_FAS11684	NOT6-6L	173
33290550	NOT6-6L_FAS11684	NOT6-6L	68
33290551	NOT6-6L_FAS11684	NOT6-6L	115
33290552	NOT6-6L_FAS11684	NOT6-6L	86
33290553	NOT6-6L_FAS11684	NOT6-6L	26
33290554	NOT6-6L_FAS11684	NOT6-6L	139
33290555	NOT6-6L_FAS11684	NOT6-6L	107
33290556	NOT6-6L_FAS11684	NOT6-6L	76
33290557	NOT6-6L_FAS11684	NOT6-6L	192
33290558	NOT6-6L_FAS11684	NOT6-6L	53
33290559	NOT6-6L_FAS11684	NOT6-6L	116
33290560	NOT6-6L_FAS11684	NOT6-6L	99
33290561	NOT6-6L_FAS11684	NOT6-6L	136
33290562	NOT6-6L_FAS11684	NOT6-6L	86
33290563	NOT6-6L_FAS11684	NOT6-6L	64
33290564	NOT6-6L_FAS11684	NOT6-6L	138
33290565	NOT6-6L_FAS11684	NOT6-6L	79
33290566	NOT6-6L_FAS11684	NOT6-6L	47
33290567	NOT6-6L_FAS11684	NOT6-6L	66
33290568	NOT6-6L_FAS11684	NOT6-6L	150
33290569	NOT6-6L_FAS11684	NOT6-6L	67
33290570	NOT6-6L_FAS11684	NOT6-6L	31
33290571	NOT6-6L_FAS11684	NOT6-6L	107
33290572	NOT6-6L_FAS11684	NOT6-6L	167
33290573	NOT6-6L_FAS11684	NOT6-6L	119
33290574	NOT6-6L_FAS11684	NOT6-6L	67
33290575	NOT6-6L_FAS11684	NOT6-6L	72
33290576	NOT6-6L_FAS11684	NOT6-6L	71
33290577	NOT6-6L_FAS11684	NOT6-6L	99
33290578	NOT6-6L_FAS11684	NOT6-6L	107
33290579	NOT6-6L_FAS11684	NOT6-6L	50
33290580	NOT6-6L_FAS11684	NOT6-6L	149
33290581	NOT6-6L_FAS11684	NOT6-6L	72
33290582	NOT6-6L_FAS11684	NOT6-6L	175
33290583	NOT6-6L_FAS11684	NOT6-6L	196
33290584	NOT6-6L_FAS11684	NOT6-6L	34
33290585	NOT6-6L_FAS11684	NOT6-6L	91
33290586	NOT6-6L_FAS11684	NOT6-6L	36
33290587	NOT6-6L_FAS11684	NOT6-6L	194
33290588	NOT6-6L_FAS11684	NOT6-6L	48
33290589	NOT6-6L_FAS11684	NOT6-6L	88
33290590	NOT6-6L_FAS11684	NOT6-6L	154
33290591	NOT6-6L_FAS11684	NOT6-6L	92
33290592	NOT6-6L_FAS11684	NOT6-6L	87
33290593	NOT6-6L_FAS11684	NOT6-6L	140
33290594	NOT6-6L_FAS11684	NOT6-6L	122
33290595	NOT6-6L_FAS11684	NOT6-6L	34
33290596	NOT6-6L_FAS11684	NOT6-6L	190
33290597	NOT6-6L_FAS11684	NOT6-6L	93
33290598	NOT6-6L_FAS11684	NOT6-6L	244
33290599	NOT6-6L_FAS11684	NOT6-6L	66
33290600	NOT6-6L_FAS11684	NOT6-6L	58
33290601	NOT6-6L_FAS11684	NOT6-6L	104
33290602	NOT6-6L_FAS11684	NOT6-6L	39
33290603	NOT6-6L_FAS11684	NOT6-6L	101
33290604	NOT6-6L_FAS11684	NOT6-6L	33
33290605	NOT6-6L_FAS11684	NOT6-6L	73
33290606	NOT6-6L_FAS11684	NOT6-6L	80
33290607	NOT6-6L_FAS11684	NOT6-6L	109
33290608	NOT6-6L_FAS11684	NOT6-6L	110
33290609	NOT6-6L_FAS11684	NOT6-6L	90
33290610	NOT6-6L_FAS11684	NOT6-6L	34
33290611	NOT6-6L_FAS11684	NOT6-6L	140
33290612	NOT6-6L_FAS11684	NOT6-6L	52
33290613	NOT6-6L_FAS11684	NOT6-6L	128
33290614	NOT6-6L_FAS11684	NOT6-6L	10
33290615	NOT6-6L_FAS11684	NOT6-6L	54
33290616	NOT6-6L_FAS11684	NOT6-6L	68
33290617	NOT6-6L_FAS11684	NOT6-6L	79
33290618	NOT6-6L_FAS11684	NOT6-6L	100
33290619	NOT6-6L_FAS11684	NOT6-6L	139
33290620	NOT6-6L_FAS11684	NOT6-6L	27
33290621	NOT6-6L_FAS11684	NOT6-6L	185
33290622	NOT6-6L_FAS11684	NOT6-6L	110
33290623	NOT6-6L_FAS11684	NOT6-6L	53
33290624	NOT6-6L_FAS11684	NOT6-6L	104
33290625	NOT6-6L_FAS11684	NOT6-6L	72
33290626	NOT6-6L_FAS11684	NOT6-6L	118
33290627	NOT6-6L_FAS11684	NOT6-6L	161
33290628	NOT6-6L_FAS11684	NOT6-6L	166
33290629	NOT6-6L_FAS11684	NOT6-6L	91
33290630	NOT6-6L_FAS11684	NOT6-6L	117
33290631	NOT6-6L_FAS11684	NOT6-6L	38
33290632	NOT6-6L_FAS11684	NOT6-6L	145
33290633	NOT6-6L_FAS11684	NOT6-6L	149
33290634	NOT6-6L_FAS11684	NOT6-6L	75
33290635	NOT6-6L_FAS11684	NOT6-6L	62
33290636	NOT6-6L_FAS11684	NOT6-6L	84
33290637	NOT6-6L_FAS11684	NOT6-6L	103
33290638	NOT6-6L_FAS11684	NOT6-6L	176
33290639	NOT6-6L_FAS11684	NOT6-6L	33
33290640	NOT6-6L_FAS11684	NOT6-6L	81
33290641	NOT6-6L_FAS11684	NOT6-6L	54
33290642	NOT6-6L_FAS11684	NOT6-6L	103
33290643	NOT6-6L_FAS11684	NOT6-6L	143
33290644	NOT6-6L_FAS11684	NOT6-6L	112
33290645	NOT6-6L_FAS11684	NOT6-6L	225
33290646	NOT6-6L_FAS11684	NOT6-6L	75
33290647	NOT6-6L_FAS11684	NOT6-6L	76
33290648	NOT6-6L_FAS11684	NOT6-6L	135
33290649	NOT6-6L_FAS11684	NOT6-6L	50
33290650	NOT6-6L_FAS11684	NOT6-6L	159
33290651	NOT6-6L_FAS11684	NOT6-6L	109
33290652	NOT6-6L_FAS11684	NOT6-6L	137
33290653	NOT6-6L_FAS11684	NOT6-6L	57
33290654	NOT6-6L_FAS11684	NOT6-6L	87
33290655	NOT6-6L_FAS11684	NOT6-6L	94
33290656	NOT6-6L_FAS11684	NOT6-6L	61
33290657	NOT6-6L_FAS11684	NOT6-6L	150
33290658	NOT6-6L_FAS11684	NOT6-6L	68
33290659	NOT6-6L_FAS11684	NOT6-6L	56
33290660	NOT6-6L_FAS11684	NOT6-6L	149
33290661	NOT6-6L_FAS11684	NOT6-6L	66
33290662	NOT6-6L_FAS11684	NOT6-6L	85
33290663	NOT6-6L_FAS11684	NOT6-6L	58
33290664	NOT6-6L_FAS11684	NOT6-6L	149
33290665	NOT6-6L_FAS11684	NOT6-6L	238
33290666	NOT6-6L_FAS11684	NOT6-6L	114
33290667	NOT6-6L_FAS11684	NOT6-6L	95
33290668	NOT6-6L_FAS11684	NOT6-6L	152
33290669	NOT6-6L_FAS11684	NOT6-6L	110
33290670	NOT6-6L_FAS11684	NOT6-6L	93
33290671	NOT6-6L_FAS11684	NOT6-6L	37
33290672	NOT6-6L_FAS11684	NOT6-6L	87
33290673	NOT6-6L_FAS11684	NOT6-6L	114
33290674	NOT6-6L_FAS11684	NOT6-6L	43
33290675	NOT6-6L_FAS11684	NOT6-6L	109
33290676	NOT6-6L_FAS11684	NOT6-6L	117
33290677	NOT6-6L_FAS11684	NOT6-6L	92
33290678	NOT6-6L_FAS11684	NOT6-6L	69
33290679	NOT6-6L_FAS11684	NOT6-6L	230
33290680	NOT6-6L_FAS11684	NOT6-6L	49
33290681	NOT6-6L_FAS11684	NOT6-6L	142
33290682	NOT6-6L_FAS11684	NOT6-6L	121
33290683	NOT6-6L_FAS11684	NOT6-6L	43
33290684	NOT6-6L_FAS11684	NOT6-6L	56
33290685	NOT6-6L_FAS11684	NOT6-6L	92
33290686	NOT6-6L_FAS11684	NOT6-6L	64
33290687	NOT6-6L_FAS11684	NOT6-6L	120
33290688	NOT6-6L_FAS11684	NOT6-6L	119
33290689	NOT6-6L_FAS11684	NOT6-6L	173
33290690	NOT6-6L_FAS11684	NOT6-6L	161
33290691	NOT6-6L_FAS11684	NOT6-6L	82
33290692	NOT6-6L_FAS11684	NOT6-6L	128
33290693	NOT6-6L_FAS11684	NOT6-6L	53
33290694	NOT6-6L_FAS11684	NOT6-6L	93
33290695	NOT6-6L_FAS11684	NOT6-6L	179
33290696	NOT6-6L_FAS11684	NOT6-6L	145
33290697	NOT6-6L_FAS11684	NOT6-6L	86
33290698	NOT6-6L_FAS11684	NOT6-6L	39
33290699	NOT6-6L_FAS11684	NOT6-6L	68
33290700	NOT6-6L_FAS11684	NOT6-6L	61
33290701	NOT6-6L_FAS11684	NOT6-6L	141
33290702	NOT6-6L_FAS11684	NOT6-6L	168
33290703	NOT6-6L_FAS11684	NOT6-6L	115
33290704	NOT6-6L_FAS11684	NOT6-6L	111
33290705	NOT6-6L_FAS11684	NOT6-6L	92
33290706	NOT6-6L_FAS11684	NOT6-6L	46
33290707	NOT6-6L_FAS11684	NOT6-6L	142
33290708	NOT6-6L_FAS11684	NOT6-6L	8
33290709	NOT6-6L_FAS11684	NOT6-6L	78
33290710	NOT6-6L_FAS11684	NOT6-6L	108
33290711	NOT6-6L_FAS11684	NOT6-6L	122
33290712	NOT6-6L_FAS11684	NOT6-6L	135
33290713	NOT6-6L_FAS11684	NOT6-6L	53
33290714	NOT6-6L_FAS11684	NOT6-6L	38
33290715	NOT6-6L_FAS11684	NOT6-6L	195
33290716	NOT6-6L_FAS11684	NOT6-6L	73
33290717	NOT6-6L_FAS11684	NOT6-6L	114
33290718	NOT6-6L_FAS11684	NOT6-6L	117
33290719	NOT6-6L_FAS11684	NOT6-6L	147
33290720	NOT6-6L_FAS11684	NOT6-6L	78
33290721	NOT6-6L_FAS11684	NOT6-6L	132
33290722	NOT6-6L_FAS11684	NOT6-6L	73
33290723	NOT6-6L_FAS11684	NOT6-6L	165
33290724	NOT6-6L_FAS11684	NOT6-6L	74
33290725	NOT6-6L_FAS11684	NOT6-6L	79
33290726	NOT6-6L_FAS11684	NOT6-6L	69
33290727	NOT6-6L_FAS11684	NOT6-6L	78
33290728	NOT6-6L_FAS11684	NOT6-6L	37
33290729	NOT6-6L_FAS11684	NOT6-6L	100
33290730	NOT6-6L_FAS11684	NOT6-6L	89
33290731	NOT6-6L_FAS11684	NOT6-6L	199
33290732	NOT6-6L_FAS11684	NOT6-6L	162
33290733	NOT6-6L_FAS11684	NOT6-6L	138
33290734	NOT6-6L_FAS11684	NOT6-6L	37
33290735	NOT6-6L_FAS11684	NOT6-6L	75
33290736	NOT6-6L_FAS11684	NOT6-6L	94
33290737	NOT6-6L_FAS11684	NOT6-6L	109
33290738	NOT6-6L_FAS11684	NOT6-6L	74
33290739	NOT6-6L_FAS11684	NOT6-6L	154
33290740	NOT6-6L_FAS11684	NOT6-6L	99
33290741	NOT6-6L_FAS11684	NOT6-6L	109
33290742	NOT6-6L_FAS11684	NOT6-6L	28
33290743	NOT6-6L_FAS11684	NOT6-6L	208
33290744	NOT6-6L_FAS11684	NOT6-6L	48
33290745	NOT6-6L_FAS11684	NOT6-6L	150
33290746	NOT6-6L_FAS11684	NOT6-6L	128
33290747	NOT6-6L_FAS11684	NOT6-6L	83
33290748	NOT6-6L_FAS11684	NOT6-6L	121
33290749	NOT6-6L_FAS11684	NOT6-6L	14
33290750	NOT6-6L_FAS11684	NOT6-6L	109
33290751	NOT6-6L_FAS11684	NOT6-6L	43
33290752	NOT6-6L_FAS11684	NOT6-6L	76
33290753	NOT6-6L_FAS11684	NOT6-6L	57
33290754	NOT6-6L_FAS11684	NOT6-6L	64
33290755	NOT6-6L_FAS11684	NOT6-6L	81
33290756	NOT6-6L_FAS11684	NOT6-6L	112
33290757	NOT6-6L_FAS11684	NOT6-6L	150
33290758	NOT6-6L_FAS11684	NOT6-6L	89
33290759	NOT6-6L_FAS11684	NOT6-6L	102
33290760	NOT6-6L_FAS11684	NOT6-6L	75
33290761	NOT6-6L_FAS11684	NOT6-6L	70
33290762	NOT6-6L_FAS11684	NOT6-6L	240
33290763	NOT6-6L_FAS11684	NOT6-6L	43
33290764	NOT6-6L_FAS11684	NOT6-6L	68
33290765	NOT6-6L_FAS11684	NOT6-6L	188
33290766	NOT6-6L_FAS11684	NOT6-6L	7
33290767	NOT6-6L_FAS11684	NOT6-6L	107
33290768	NOT6-6L_FAS11684	NOT6-6L	33
33290769	NOT6-6L_FAS11684	NOT6-6L	92
33290770	NOT6-6L_FAS11684	NOT6-6L	176
33290771	NOT6-6L_FAS11684	NOT6-6L	152
33290772	NOT6-6L_FAS11684	NOT6-6L	42
33290773	NOT6-6L_FAS11684	NOT6-6L	43
33290774	NOT6-6L_FAS11684	NOT6-6L	44
33290775	NOT6-6L_FAS11684	NOT6-6L	68
33290776	NOT6-6L_FAS11684	NOT6-6L	100
33290777	NOT6-6L_FAS11684	NOT6-6L	73
33290778	NOT6-6L_FAS11684	NOT6-6L	118
33290779	NOT6-6L_FAS11684	NOT6-6L	72
33290780	NOT6-6L_FAS11684	NOT6-6L	16
33290781	NOT6-6L_FAS11684	NOT6-6L	80
33290782	NOT6-6L_FAS11684	NOT6-6L	58
33290783	NOT6-6L_FAS11684	NOT6-6L	186
33290784	NOT6-6L_FAS11684	NOT6-6L	62
33290785	NOT6-6L_FAS11684	NOT6-6L	97
33290786	NOT6-6L_FAS11684	NOT6-6L	139
33290787	NOT6-6L_FAS11684	NOT6-6L	98
33290788	NOT6-6L_FAS11684	NOT6-6L	99
33290789	NOT6-6L_FAS11684	NOT6-6L	119
33290790	NOT6-6L_FAS11684	NOT6-6L	185
33290791	NOT6-6L_FAS11684	NOT6-6L	160
33290792	NOT6-6L_FAS11684	NOT6-6L	106
33290793	NOT6-6L_FAS11684	NOT6-6L	151
33290794	NOT6-6L_FAS11684	NOT6-6L	125
33290795	NOT6-6L_FAS11684	NOT6-6L	55
33290796	NOT6-6L_FAS11684	NOT6-6L	93
33290797	NOT6-6L_FAS11684	NOT6-6L	74
33290798	NOT6-6L_FAS11684	NOT6-6L	52
33290799	NOT6-6L_FAS11684	NOT6-6L	62
33290800	NOT6-6L_FAS11684	NOT6-6L	149
33290801	NOT6-6L_FAS11684	NOT6-6L	103
33290802	NOT6-6L_FAS11684	NOT6-6L	61
33290803	NOT6-6L_FAS11684	NOT6-6L	89
33290804	NOT6-6L_FAS11684	NOT6-6L	110
33290805	NOT6-6L_FAS11684	NOT6-6L	110
33290806	NOT6-6L_FAS11684	NOT6-6L	65
33290807	NOT6-6L_FAS11684	NOT6-6L	76
33290808	NOT6-6L_FAS11684	NOT6-6L	66
33290809	NOT6-6L_FAS11684	NOT6-6L	92
33290810	NOT6-6L_FAS11684	NOT6-6L	162
33290811	NOT6-6L_FAS11684	NOT6-6L	97
33290812	NOT6-6L_FAS11684	NOT6-6L	65
33290813	NOT6-6L_FAS11684	NOT6-6L	92
33290814	NOT6-6L_FAS11684	NOT6-6L	146
33290815	NOT6-6L_FAS11684	NOT6-6L	124
33290816	NOT6-6L_FAS11684	NOT6-6L	78
33290817	NOT6-6L_FAS11684	NOT6-6L	63
33290818	NOT6-6L_FAS11684	NOT6-6L	96
33290819	NOT6-6L_FAS11684	NOT6-6L	61
33290820	NOT6-6L_FAS11684	NOT6-6L	127
33290821	NOT6-6L_FAS11684	NOT6-6L	11
33290822	NOT6-6L_FAS11684	NOT6-6L	33
33290823	NOT6-6L_FAS11684	NOT6-6L	31
33290824	NOT6-6L_FAS11684	NOT6-6L	129
33290825	NOT6-6L_FAS11684	NOT6-6L	107
33290826	NOT6-6L_FAS11684	NOT6-6L	69
33290827	NOT6-6L_FAS11684	NOT6-6L	126
33290828	NOT6-6L_FAS11684	NOT6-6L	32
33290829	NOT6-6L_FAS11684	NOT6-6L	191
33290830	NOT6-6L_FAS11684	NOT6-6L	91
33290831	NOT6-6L_FAS11684	NOT6-6L	58
33290832	NOT6-6L_FAS11684	NOT6-6L	69
33290833	NOT6-6L_FAS11684	NOT6-6L	152
33290834	NOT6-6L_FAS11684	NOT6-6L	67
33290835	NOT6-6L_FAS11684	NOT6-6L	67
33290836	NOT6-6L_FAS11684	NOT6-6L	164
33290837	NOT6-6L_FAS11684	NOT6-6L	40
33290838	NOT6-6L_FAS11684	NOT6-6L	52
33290839	NOT6-6L_FAS11684	NOT6-6L	60
33290840	NOT6-6L_FAS11684	NOT6-6L	62
33290841	NOT6-6L_FAS11684	NOT6-6L	66
33290842	NOT6-6L_FAS11684	NOT6-6L	62
33290843	NOT6-6L_FAS11684	NOT6-6L	56
33290844	NOT6-6L_FAS11684	NOT6-6L	78
33290845	NOT6-6L_FAS11684	NOT6-6L	86
33290846	NOT6-6L_FAS11684	NOT6-6L	39
33290847	NOT6-6L_FAS11684	NOT6-6L	60
33290848	NOT6-6L_FAS11684	NOT6-6L	82
33290849	NOT6-6L_FAS11684	NOT6-6L	42
33290850	NOT6-6L_FAS11684	NOT6-6L	51
33290851	NOT6-6L_FAS11684	NOT6-6L	99
33290852	NOT6-6L_FAS11684	NOT6-6L	78
33290853	NOT6-6L_FAS11684	NOT6-6L	83
33290854	NOT6-6L_FAS11684	NOT6-6L	110
33290855	NOT6-6L_FAS11684	NOT6-6L	85
33290856	NOT6-6L_FAS11684	NOT6-6L	152
33290857	NOT6-6L_FAS11684	NOT6-6L	93
33290858	NOT6-6L_FAS11684	NOT6-6L	108
33290859	NOT6-6L_FAS11684	NOT6-6L	202
33290860	NOT6-6L_FAS11684	NOT6-6L	174
33290861	NOT6-6L_FAS11684	NOT6-6L	119
33290862	NOT6-6L_FAS11684	NOT6-6L	131
33290863	NOT6-6L_FAS11684	NOT6-6L	161
33290864	NOT6-6L_FAS11684	NOT6-6L	145
33290865	NOT6-6L_FAS11684	NOT6-6L	70
33290866	NOT6-6L_FAS11684	NOT6-6L	27
33290867	NOT6-6L_FAS11684	NOT6-6L	48
33290868	NOT6-6L_FAS11684	NOT6-6L	36
33290869	NOT6-6L_FAS11684	NOT6-6L	144
33290870	NOT6-6L_FAS11684	NOT6-6L	83
33290871	NOT6-6L_FAS11684	NOT6-6L	51
33290872	NOT6-6L_FAS11684	NOT6-6L	120
33290873	NOT6-6L_FAS11684	NOT6-6L	63
33290874	NOT6-6L_FAS11684	NOT6-6L	75
33290875	NOT6-6L_FAS11684	NOT6-6L	61
33290876	NOT6-6L_FAS11684	NOT6-6L	137
33290877	NOT6-6L_FAS11684	NOT6-6L	25
33290878	NOT6-6L_FAS11684	NOT6-6L	47
33290879	NOT6-6L_FAS11684	NOT6-6L	100
33290880	NOT6-6L_FAS11684	NOT6-6L	77
33290881	NOT6-6L_FAS11684	NOT6-6L	96
33290882	NOT6-6L_FAS11684	NOT6-6L	123
33290883	NOT6-6L_FAS11684	NOT6-6L	127
33290884	NOT6-6L_FAS11684	NOT6-6L	71
33290885	NOT6-6L_FAS11684	NOT6-6L	69
33290886	NOT6-6L_FAS11684	NOT6-6L	68
33290887	NOT6-6L_FAS11684	NOT6-6L	85
33290888	NOT6-6L_FAS11684	NOT6-6L	94
33290889	NOT6-6L_FAS11684	NOT6-6L	69
33290890	NOT6-6L_FAS11684	NOT6-6L	47
33290891	NOT6-6L_FAS11684	NOT6-6L	43
33290892	NOT6-6L_FAS11684	NOT6-6L	77
33290893	NOT6-6L_FAS11684	NOT6-6L	31
33290894	NOT6-6L_FAS11684	NOT6-6L	31
33290895	NOT6-6L_FAS11684	NOT6-6L	60
33290896	NOT6-6L_FAS11684	NOT6-6L	80
33290897	NOT6-6L_FAS11684	NOT6-6L	65
33290898	NOT6-6L_FAS11684	NOT6-6L	111
33290899	NOT6-6L_FAS11684	NOT6-6L	84
33290900	NOT6-6L_FAS11684	NOT6-6L	58
33290901	NOT6-6L_FAS11684	NOT6-6L	117
33290902	NOT6-6L_FAS11684	NOT6-6L	59
33290903	NOT6-6L_FAS11684	NOT6-6L	58
33290904	NOT6-6L_FAS11684	NOT6-6L	188
33290905	NOT6-6L_FAS11684	NOT6-6L	40
33290906	NOT6-6L_FAS11684	NOT6-6L	170
33290907	NOT6-6L_FAS11684	NOT6-6L	151
33290908	NOT6-6L_FAS11684	NOT6-6L	125
33290909	NOT6-6L_FAS11684	NOT6-6L	119
33290910	NOT6-6L_FAS11684	NOT6-6L	10
33290911	NOT6-6L_FAS11684	NOT6-6L	111
33290912	NOT6-6L_FAS11684	NOT6-6L	111
33290913	NOT6-6L_FAS11684	NOT6-6L	112
33290914	NOT6-6L_FAS11684	NOT6-6L	36
33290915	NOT6-6L_FAS11684	NOT6-6L	130
33290916	NOT6-6L_FAS11684	NOT6-6L	105
33290917	NOT6-6L_FAS11684	NOT6-6L	73
33290918	NOT6-6L_FAS11684	NOT6-6L	138
33290919	NOT6-6L_FAS11684	NOT6-6L	31
33290920	NOT6-6L_FAS11684	NOT6-6L	125
33290921	NOT6-6L_FAS11684	NOT6-6L	50
33290922	NOT6-6L_FAS11684	NOT6-6L	38
33290923	NOT6-6L_FAS11684	NOT6-6L	51
33290924	NOT6-6L_FAS11684	NOT6-6L	50
33290925	NOT6-6L_FAS11684	NOT6-6L	118
33290926	NOT6-6L_FAS11684	NOT6-6L	58
33290927	NOT6-6L_FAS11684	NOT6-6L	65
33290928	NOT6-6L_FAS11684	NOT6-6L	102
33290929	NOT6-6L_FAS11684	NOT6-6L	41
33290930	NOT6-6L_FAS11684	NOT6-6L	111
33290931	NOT6-6L_FAS11684	NOT6-6L	92
33290932	NOT6-6L_FAS11684	NOT6-6L	40
33290933	NOT6-6L_FAS11684	NOT6-6L	58
33290934	NOT6-6L_FAS11684	NOT6-6L	49
33290935	NOT6-6L_FAS11684	NOT6-6L	68
33290936	NOT6-6L_FAS11684	NOT6-6L	107
33290937	NOT6-6L_FAS11684	NOT6-6L	66
33290938	NOT6-6L_FAS11684	NOT6-6L	41
33290939	NOT6-6L_FAS11684	NOT6-6L	40
33290940	NOT6-6L_FAS11684	NOT6-6L	126
33290941	NOT6-6L_FAS11684	NOT6-6L	104
33290942	NOT6-6L_FAS11684	NOT6-6L	109
33290943	NOT6-6L_FAS11684	NOT6-6L	93
33290944	NOT6-6L_FAS11684	NOT6-6L	91
33290945	NOT6-6L_FAS11684	NOT6-6L	97
33290946	NOT6-6L_FAS11684	NOT6-6L	36
33290947	NOT6-6L_FAS11684	NOT6-6L	24
33290948	NOT6-6L_FAS11684	NOT6-6L	117
33290949	NOT6-6L_FAS11684	NOT6-6L	76
33290950	NOT6-6L_FAS11684	NOT6-6L	44
33290951	NOT6-6L_FAS11684	NOT6-6L	121
33290952	NOT6-6L_FAS11684	NOT6-6L	93
33290953	NOT6-6L_FAS11684	NOT6-6L	70
33290954	NOT6-6L_FAS11684	NOT6-6L	81
33290955	NOT6-6L_FAS11684	NOT6-6L	27
33290956	NOT6-6L_FAS11684	NOT6-6L	76
33290957	NOT6-6L_FAS11684	NOT6-6L	90
33290958	NOT6-6L_FAS11684	NOT6-6L	110
33290959	NOT6-6L_FAS11684	NOT6-6L	87
33290960	NOT6-6L_FAS11684	NOT6-6L	9
33290961	NOT6-6L_FAS11684	NOT6-6L	29
33290962	NOT6-6L_FAS11684	NOT6-6L	39
33290963	NOT6-6L_FAS11684	NOT6-6L	47
33290964	NOT6-6L_FAS11684	NOT6-6L	78
33290965	NOT6-6L_FAS11684	NOT6-6L	66
33290966	NOT6-6L_FAS11684	NOT6-6L	30
33290967	NOT6-6L_FAS11684	NOT6-6L	96
33290968	NOT6-6L_FAS11684	NOT6-6L	17
33290969	NOT6-6L_FAS11684	NOT6-6L	127
33290970	NOT6-6L_FAS11684	NOT6-6L	29
33290971	NOT6-6L_FAS11684	NOT6-6L	27
33290972	NOT6-6L_FAS11684	NOT6-6L	85
33290973	NOT6-6L_FAS11684	NOT6-6L	72
33290974	NOT6-6L_FAS11684	NOT6-6L	68
33290975	NOT6-6L_FAS11684	NOT6-6L	33
33290976	NOT6-6L_FAS11684	NOT6-6L	100
33290977	NOT6-6L_FAS11684	NOT6-6L	43
33290978	NOT6-6L_FAS11684	NOT6-6L	62
33290979	NOT6-6L_FAS11684	NOT6-6L	85
33290980	NOT6-6L_FAS11684	NOT6-6L	133
33290981	NOT6-6L_FAS11684	NOT6-6L	91
33290982	NOT6-6L_FAS11684	NOT6-6L	48
33290983	NOT6-6L_FAS11684	NOT6-6L	93
33290984	NOT6-6L_FAS11684	NOT6-6L	45
33290985	NOT6-6L_FAS11684	NOT6-6L	73
33290986	NOT6-6L_FAS11684	NOT6-6L	57
33290987	NOT6-6L_FAS11684	NOT6-6L	210
33290988	NOT6-6L_FAS11684	NOT6-6L	87
33290989	NOT6-6L_FAS11684	NOT6-6L	65
33290990	NOT6-6L_FAS11684	NOT6-6L	92
33290991	NOT6-6L_FAS11684	NOT6-6L	39
33290992	NOT6-6L_FAS11684	NOT6-6L	27
33290993	NOT6-6L_FAS11684	NOT6-6L	42
33290994	NOT6-6L_FAS11684	NOT6-6L	90
33290995	NOT6-6L_FAS11684	NOT6-6L	77
33290996	NOT6-6L_FAS11684	NOT6-6L	100
33290997	NOT6-6L_FAS11684	NOT6-6L	71
33290998	NOT6-6L_FAS11684	NOT6-6L	102
33290999	NOT6-6L_FAS11684	NOT6-6L	73
33291000	NOT6-6L_FAS11684	NOT6-6L	48
33291001	NOT6-6L_FAS11684	NOT6-6L	24
33291002	NOT6-6L_FAS11684	NOT6-6L	121
33291003	NOT6-6L_FAS11684	NOT6-6L	86
33291004	NOT6-6L_FAS11684	NOT6-6L	36
33291005	NOT6-6L_FAS11684	NOT6-6L	45
33291006	NOT6-6L_FAS11684	NOT6-6L	55
33291007	NOT6-6L_FAS11684	NOT6-6L	124
33291008	NOT6-6L_FAS11684	NOT6-6L	23
33291009	NOT6-6L_FAS11684	NOT6-6L	103
33291010	NOT6-6L_FAS11684	NOT6-6L	27
33291011	NOT6-6L_FAS11684	NOT6-6L	61
33291012	NOT6-6L_FAS11684	NOT6-6L	41
33291013	NOT6-6L_FAS11684	NOT6-6L	53
33291014	NOT6-6L_FAS11684	NOT6-6L	54
33291015	NOT6-6L_FAS11684	NOT6-6L	29
33291016	NOT6-6L_FAS11684	NOT6-6L	121
33291017	NOT6-6L_FAS11684	NOT6-6L	96
33291018	NOT6-6L_FAS11684	NOT6-6L	70
33291019	NOT6-6L_FAS11684	NOT6-6L	53
33291020	NOT6-6L_FAS11684	NOT6-6L	90
33291021	NOT6-6L_FAS11684	NOT6-6L	124
33291022	NOT6-6L_FAS11684	NOT6-6L	28
33291023	NOT6-6L_FAS11684	NOT6-6L	228
33291024	NOT6-6L_FAS11684	NOT6-6L	209
33291025	NOT6-6L_FAS11684	NOT6-6L	271
33291026	NOT6-6L_FAS11684	NOT6-6L	226
33291027	NOT6-6L_FAS11684	NOT6-6L	273
33291028	NOT6-6L_FAS11684	NOT6-6L	265
33291029	NOT6-6L_FAS11684	NOT6-6L	196
33291030	NOT6-6L_FAS11684	NOT6-6L	277
33291031	NOT6-6L_FAS11684	NOT6-6L	278
33291032	NOT6-6L_FAS11684	NOT6-6L	245
33291033	NOT6-6L_FAS11684	NOT6-6L	218
33291034	NOT6-6L_FAS11684	NOT6-6L	119
33291035	NOT6-6L_FAS11684	NOT6-6L	175
33291036	NOT6-6L_FAS11684	NOT6-6L	131
33291037	NOT6-6L_FAS11684	NOT6-6L	89
33291038	NOT6-6L_FAS11684	NOT6-6L	110
33291039	NOT6-6L_FAS11684	NOT6-6L	151
33291040	NOT6-6L_FAS11684	NOT6-6L	103
33291041	NOT6-6L_FAS11684	NOT6-6L	72
33291042	NOT6-6L_FAS11684	NOT6-6L	81
33291043	NOT6-6L_FAS11684	NOT6-6L	82
33291044	NOT6-6L_FAS11684	NOT6-6L	76
33291045	NOT6-6L_FAS11684	NOT6-6L	42
33291046	NOT6-6L_FAS11684	NOT6-6L	91
33291047	NOT6-6L_FAS11684	NOT6-6L	107
33291048	NOT6-6L_FAS11684	NOT6-6L	193
33291049	NOT6-6L_FAS11684	NOT6-6L	60
33291050	NOT6-6L_FAS11684	NOT6-6L	43
33291051	NOT6-6L_FAS11684	NOT6-6L	92
33291052	NOT6-6L_FAS11684	NOT6-6L	92
33291053	NOT6-6L_FAS11684	NOT6-6L	99
33291054	NOT6-6L_FAS11684	NOT6-6L	96
33291055	NOT6-6L_FAS11684	NOT6-6L	157
33291056	NOT6-6L_FAS11684	NOT6-6L	244
33291057	NOT6-6L_FAS11684	NOT6-6L	106
33291058	NOT6-6L_FAS11684	NOT6-6L	109
33291059	NOT6-6L_FAS11684	NOT6-6L	62
33291060	NOT6-6L_FAS11684	NOT6-6L	127
33291061	NOT6-6L_FAS11684	NOT6-6L	78
33291062	NOT6-6L_FAS11684	NOT6-6L	75
33291063	NOT6-6L_FAS11684	NOT6-6L	78
33291064	NOT6-6L_FAS11684	NOT6-6L	151
33291065	NOT6-6L_FAS11684	NOT6-6L	203
33291066	NOT6-6L_FAS11684	NOT6-6L	117
33291067	NOT6-6L_FAS11684	NOT6-6L	76
33291068	NOT6-6L_FAS11684	NOT6-6L	56
33291069	NOT6-6L_FAS11684	NOT6-6L	190
33291070	NOT6-6L_FAS11684	NOT6-6L	69
33291071	NOT6-6L_FAS11684	NOT6-6L	37
33291072	NOT6-6L_FAS11684	NOT6-6L	125
33291073	NOT6-6L_FAS11684	NOT6-6L	83
33291074	NOT6-6L_FAS11684	NOT6-6L	40
33291075	NOT6-6L_FAS11684	NOT6-6L	74
33291076	NOT6-6L_FAS11684	NOT6-6L	11
33291077	NOT6-6L_FAS11684	NOT6-6L	128
33291078	NOT6-6L_FAS11684	NOT6-6L	204
33291079	NOT6-6L_FAS11684	NOT6-6L	65
33291080	NOT6-6L_FAS11684	NOT6-6L	55
33291081	NOT6-6L_FAS11684	NOT6-6L	137
33291082	NOT6-6L_FAS11684	NOT6-6L	108
33291083	NOT6-6L_FAS11684	NOT6-6L	94
33291084	NOT6-6L_FAS11684	NOT6-6L	60
33291085	NOT6-6L_FAS11684	NOT6-6L	65
33291086	NOT6-6L_FAS11684	NOT6-6L	89
33291087	NOT6-6L_FAS11684	NOT6-6L	110
33291088	NOT6-6L_FAS11684	NOT6-6L	85
33291089	NOT6-6L_FAS11684	NOT6-6L	62
33291090	NOT6-6L_FAS11684	NOT6-6L	86
33291091	NOT6-6L_FAS11684	NOT6-6L	98
33291092	NOT6-6L_FAS11684	NOT6-6L	78
33291093	NOT6-6L_FAS11684	NOT6-6L	94
33291094	NOT6-6L_FAS11684	NOT6-6L	33
33291095	NOT6-6L_FAS11684	NOT6-6L	119
33291096	NOT6-6L_FAS11684	NOT6-6L	89
33291097	NOT6-6L_FAS11684	NOT6-6L	35
33291098	NOT6-6L_FAS11684	NOT6-6L	58
33291099	NOT6-6L_FAS11684	NOT6-6L	92
33291100	NOT6-6L_FAS11684	NOT6-6L	85
33291101	NOT6-6L_FAS11684	NOT6-6L	152
33291102	NOT6-6L_FAS11684	NOT6-6L	55
33291103	NOT6-6L_FAS11684	NOT6-6L	152
33291104	NOT6-6L_FAS11684	NOT6-6L	109
33291105	NOT6-6L_FAS11684	NOT6-6L	42
33291106	NOT6-6L_FAS11684	NOT6-6L	132
33291107	NOT6-6L_FAS11684	NOT6-6L	75
33291108	NOT6-6L_FAS11684	NOT6-6L	225
33291109	NOT6-6L_FAS11684	NOT6-6L	139
33291110	NOT6-6L_FAS11684	NOT6-6L	64
33291111	NOT6-6L_FAS11684	NOT6-6L	92
33291112	NOT6-6L_FAS11684	NOT6-6L	86
33291113	NOT6-6L_FAS11684	NOT6-6L	67
33291114	NOT6-6L_FAS11684	NOT6-6L	49
33291115	NOT6-6L_FAS11684	NOT6-6L	75
33291116	NOT6-6L_FAS11684	NOT6-6L	48
33291117	NOT6-6L_FAS11684	NOT6-6L	37
33291118	NOT6-6L_FAS11684	NOT6-6L	95
33291119	NOT6-6L_FAS11684	NOT6-6L	170
33291120	NOT6-6L_FAS11684	NOT6-6L	126
33291121	NOT6-6L_FAS11684	NOT6-6L	109
33291122	NOT6-6L_FAS11684	NOT6-6L	93
33291123	NOT6-6L_FAS11684	NOT6-6L	62
33291124	NOT6-6L_FAS11684	NOT6-6L	99
33291125	NOT6-6L_FAS11684	NOT6-6L	121
33291126	NOT6-6L_FAS11684	NOT6-6L	67
33291127	NOT6-6L_FAS11684	NOT6-6L	146
33291128	NOT6-6L_FAS11684	NOT6-6L	162
33291129	NOT6-6L_FAS11684	NOT6-6L	106
33291130	NOT6-6L_FAS11684	NOT6-6L	44
33291131	NOT6-6L_FAS11684	NOT6-6L	93
33291132	NOT6-6L_FAS11684	NOT6-6L	73
33291133	NOT6-6L_FAS11684	NOT6-6L	78
33291134	NOT6-6L_FAS11684	NOT6-6L	114
33291135	NOT6-6L_FAS11684	NOT6-6L	51
33291136	NOT6-6L_FAS11684	NOT6-6L	43
33291137	NOT6-6L_FAS11684	NOT6-6L	50
33291138	NOT6-6L_FAS11684	NOT6-6L	39
33291139	NOT6-6L_FAS11684	NOT6-6L	63
33291140	NOT6-6L_FAS11684	NOT6-6L	94
33291141	NOT6-6L_FAS11684	NOT6-6L	191
33291142	NOT6-6L_FAS11684	NOT6-6L	161
33291143	NOT6-6L_FAS11684	NOT6-6L	145
33291144	NOT6-6L_FAS11684	NOT6-6L	160
33291145	NOT6-6L_FAS11684	NOT6-6L	28
33291146	NOT6-6L_FAS11684	NOT6-6L	68
33291147	NOT6-6L_FAS11684	NOT6-6L	89
33291148	NOT6-6L_FAS11684	NOT6-6L	177
33291149	NOT6-6L_FAS11684	NOT6-6L	175
33291150	NOT6-6L_FAS11684	NOT6-6L	162
33291151	NOT6-6L_FAS11684	NOT6-6L	70
33291152	NOT6-6L_FAS11684	NOT6-6L	27
33291153	NOT6-6L_FAS11684	NOT6-6L	62
33291154	NOT6-6L_FAS11684	NOT6-6L	159
33291155	NOT6-6L_FAS11684	NOT6-6L	64
33291156	NOT6-6L_FAS11684	NOT6-6L	133
33291157	NOT6-6L_FAS11684	NOT6-6L	60
33291158	NOT6-6L_FAS11684	NOT6-6L	62
33291159	NOT6-6L_FAS11684	NOT6-6L	9
33291160	NOT6-6L_FAS11684	NOT6-6L	48
33291161	NOT6-6L_FAS11684	NOT6-6L	36
33291162	NOT6-6L_FAS11684	NOT6-6L	118
33291163	NOT6-6L_FAS11684	NOT6-6L	58
33291164	NOT6-6L_FAS11684	NOT6-6L	144
33291165	NOT6-6L_FAS11684	NOT6-6L	80
33291166	NOT6-6L_FAS11684	NOT6-6L	171
33291167	NOT6-6L_FAS11684	NOT6-6L	72
33291168	NOT6-6L_FAS11684	NOT6-6L	83
33291169	NOT6-6L_FAS11684	NOT6-6L	51
33291170	NOT6-6L_FAS11684	NOT6-6L	120
33291171	NOT6-6L_FAS11684	NOT6-6L	75
33291172	NOT6-6L_FAS11684	NOT6-6L	25
33291173	NOT6-6L_FAS11684	NOT6-6L	88
33291174	NOT6-6L_FAS11684	NOT6-6L	75
33291175	NOT6-6L_FAS11684	NOT6-6L	98
33291176	NOT6-6L_FAS11684	NOT6-6L	119
33291177	NOT6-6L_FAS11684	NOT6-6L	100
33291178	NOT6-6L_FAS11684	NOT6-6L	77
33291179	NOT6-6L_FAS11684	NOT6-6L	96
33291180	NOT6-6L_FAS11684	NOT6-6L	41
33291181	NOT6-6L_FAS11684	NOT6-6L	38
33291182	NOT6-6L_FAS11684	NOT6-6L	123
33291183	NOT6-6L_FAS11684	NOT6-6L	71
33291184	NOT6-6L_FAS11684	NOT6-6L	69
33291185	NOT6-6L_FAS11684	NOT6-6L	85
33291186	NOT6-6L_FAS11684	NOT6-6L	94
33291187	NOT6-6L_FAS11684	NOT6-6L	69
33291188	NOT6-6L_FAS11684	NOT6-6L	105
33291189	NOT6-6L_FAS11684	NOT6-6L	47
33291190	NOT6-6L_FAS11684	NOT6-6L	43
33291191	NOT6-6L_FAS11684	NOT6-6L	77
33291192	NOT6-6L_FAS11684	NOT6-6L	31
33291193	NOT6-6L_FAS11684	NOT6-6L	31
33291194	NOT6-6L_FAS11684	NOT6-6L	65
33291195	NOT6-6L_FAS11684	NOT6-6L	84
33291196	NOT6-6L_FAS11684	NOT6-6L	58
33291197	NOT6-6L_FAS11684	NOT6-6L	117
33291198	NOT6-6L_FAS11684	NOT6-6L	59
33291199	NOT6-6L_FAS11684	NOT6-6L	40
33291200	NOT6-6L_FAS11684	NOT6-6L	170
33291201	NOT6-6L_FAS11684	NOT6-6L	119
33291202	NOT6-6L_FAS11684	NOT6-6L	247
33291203	NOT6-6L_FAS11684	NOT6-6L	36
33291204	NOT6-6L_FAS11684	NOT6-6L	73
33291205	NOT6-6L_FAS11684	NOT6-6L	138
33291206	NOT6-6L_FAS11684	NOT6-6L	31
33291207	NOT6-6L_FAS11684	NOT6-6L	125
33291208	NOT6-6L_FAS11684	NOT6-6L	50
33291209	NOT6-6L_FAS11684	NOT6-6L	38
33291210	NOT6-6L_FAS11684	NOT6-6L	51
33291211	NOT6-6L_FAS11684	NOT6-6L	50
33291212	NOT6-6L_FAS11684	NOT6-6L	65
33291213	NOT6-6L_FAS11684	NOT6-6L	41
33291214	NOT6-6L_FAS11684	NOT6-6L	111
33291215	NOT6-6L_FAS11684	NOT6-6L	40
33291216	NOT6-6L_FAS11684	NOT6-6L	58
33291217	NOT6-6L_FAS11684	NOT6-6L	49
33291218	NOT6-6L_FAS11684	NOT6-6L	68
33291219	NOT6-6L_FAS11684	NOT6-6L	107
33291220	NOT6-6L_FAS11684	NOT6-6L	150
33291221	NOT6-6L_FAS11684	NOT6-6L	66
33291222	NOT6-6L_FAS11684	NOT6-6L	41
33291223	NOT6-6L_FAS11684	NOT6-6L	40
33291224	NOT6-6L_FAS11684	NOT6-6L	104
33291225	NOT6-6L_FAS11684	NOT6-6L	93
33291226	NOT6-6L_FAS11684	NOT6-6L	168
33291227	NOT6-6L_FAS11684	NOT6-6L	97
33291228	NOT6-6L_FAS11684	NOT6-6L	24
33291229	NOT6-6L_FAS11684	NOT6-6L	134
33291230	NOT6-6L_FAS11684	NOT6-6L	44
33291231	NOT6-6L_FAS11684	NOT6-6L	127
33291232	NOT6-6L_FAS11684	NOT6-6L	27
33291233	NOT6-6L_FAS11684	NOT6-6L	76
33291234	NOT6-6L_FAS11684	NOT6-6L	90
33291235	NOT6-6L_FAS11684	NOT6-6L	87
33291236	NOT6-6L_FAS11684	NOT6-6L	29
33291237	NOT6-6L_FAS11684	NOT6-6L	39
33291238	NOT6-6L_FAS11684	NOT6-6L	47
33291239	NOT6-6L_FAS11684	NOT6-6L	78
33291240	NOT6-6L_FAS11684	NOT6-6L	96
33291241	NOT6-6L_FAS11684	NOT6-6L	17
33291242	NOT6-6L_FAS11684	NOT6-6L	127
33291243	NOT6-6L_FAS11684	NOT6-6L	85
33291244	NOT6-6L_FAS11684	NOT6-6L	68
33291245	NOT6-6L_FAS11684	NOT6-6L	100
33291246	NOT6-6L_FAS11684	NOT6-6L	43
33291247	NOT6-6L_FAS11684	NOT6-6L	62
33291248	NOT6-6L_FAS11684	NOT6-6L	32
33291249	NOT6-6L_FAS11684	NOT6-6L	91
33291250	NOT6-6L_FAS11684	NOT6-6L	48
33291251	NOT6-6L_FAS11684	NOT6-6L	73
33291252	NOT6-6L_FAS11684	NOT6-6L	51
33291253	NOT6-6L_FAS11684	NOT6-6L	87
33291254	NOT6-6L_FAS11684	NOT6-6L	65
33291255	NOT6-6L_FAS11684	NOT6-6L	27
33291256	NOT6-6L_FAS11684	NOT6-6L	42
33291257	NOT6-6L_FAS11684	NOT6-6L	77
33291258	NOT6-6L_FAS11684	NOT6-6L	53
33291259	NOT6-6L_FAS11684	NOT6-6L	73
33291260	NOT6-6L_FAS11684	NOT6-6L	48
33291261	NOT6-6L_FAS11684	NOT6-6L	36
33291262	NOT6-6L_FAS11684	NOT6-6L	45
33291263	NOT6-6L_FAS11684	NOT6-6L	55
33291264	NOT6-6L_FAS11684	NOT6-6L	124
33291265	NOT6-6L_FAS11684	NOT6-6L	41
33291266	NOT6-6L_FAS11684	NOT6-6L	54
33291267	NOT6-6L_FAS11684	NOT6-6L	96
33291268	NOT6-6L_FAS11684	NOT6-6L	90
33291269	NOT6-6L_FAS11684	NOT6-6L	76
33291270	NOT6-6L_FAS11684	NOT6-6L	103
33291271	NOT6-6L_FAS11684	NOT6-6L	90
33291272	NOT6-6L_FAS11684	NOT6-6L	39
33291273	NOT6-6L_FAS11684	NOT6-6L	93
33291274	NOT6-6L_FAS11684	NOT6-6L	99
33291275	NOT6-6L_FAS11684	NOT6-6L	200
33291276	NOT6-6L_FAS11684	NOT6-6L	91
33291277	NOT6-6L_FAS11684	NOT6-6L	68
33291278	NOT6-6L_FAS11684	NOT6-6L	155
33291279	NOT6-6L_FAS11684	NOT6-6L	78
33291280	NOT6-6L_FAS11684	NOT6-6L	39
33291281	NOT6-6L_FAS11684	NOT6-6L	140
33291282	NOT6-6L_FAS11684	NOT6-6L	180
33291283	NOT6-6L_FAS11684	NOT6-6L	173
33291284	NOT6-6L_FAS11684	NOT6-6L	64
33291285	NOT6-6L_FAS11684	NOT6-6L	85
33291286	NOT6-6L_FAS11684	NOT6-6L	43
33291287	NOT6-6L_FAS11684	NOT6-6L	139
33291288	NOT6-6L_FAS11684	NOT6-6L	153
33291289	NOT6-6L_FAS11684	NOT6-6L	58
33291290	NOT6-6L_FAS11684	NOT6-6L	135
33291291	NOT6-6L_FAS11684	NOT6-6L	136
33291292	NOT6-6L_FAS11684	NOT6-6L	66
33291293	NOT6-6L_FAS11684	NOT6-6L	56
33291294	NOT6-6L_FAS11684	NOT6-6L	179
33291295	NOT6-6L_FAS11684	NOT6-6L	99
33291296	NOT6-6L_FAS11684	NOT6-6L	59
33291297	NOT6-6L_FAS11684	NOT6-6L	120
33291298	NOT6-6L_FAS11684	NOT6-6L	116
33291299	NOT6-6L_FAS11684	NOT6-6L	136
33291300	NOT6-6L_FAS11684	NOT6-6L	95
33291301	NOT6-6L_FAS11684	NOT6-6L	96
33291302	NOT6-6L_FAS11684	NOT6-6L	60
33291303	NOT6-6L_FAS11684	NOT6-6L	131
33291304	NOT6-6L_FAS11684	NOT6-6L	86
33291305	NOT6-6L_FAS11684	NOT6-6L	54
33291306	NOT6-6L_FAS11684	NOT6-6L	61
33291307	NOT6-6L_FAS11684	NOT6-6L	43
33291308	NOT6-6L_FAS11684	NOT6-6L	70
33291309	NOT6-6L_FAS11684	NOT6-6L	180
33291310	NOT6-6L_FAS11684	NOT6-6L	57
33291311	NOT6-6L_FAS11684	NOT6-6L	161
33291312	NOT6-6L_FAS11684	NOT6-6L	118
33291313	NOT6-6L_FAS11684	NOT6-6L	38
33291314	NOT6-6L_FAS11684	NOT6-6L	166
33291315	NOT6-6L_FAS11684	NOT6-6L	70
33291316	NOT6-6L_FAS11684	NOT6-6L	132
33291317	NOT6-6L_FAS11684	NOT6-6L	58
33291318	NOT6-6L_FAS11684	NOT6-6L	111
33291319	NOT6-6L_FAS11684	NOT6-6L	21
33291320	NOT6-6L_FAS11684	NOT6-6L	40
33291321	NOT6-6L_FAS11684	NOT6-6L	49
33291322	NOT6-6L_FAS11684	NOT6-6L	104
33291323	NOT6-6L_FAS11684	NOT6-6L	101
33291324	NOT6-6L_FAS11684	NOT6-6L	51
33291325	NOT6-6L_FAS11684	NOT6-6L	136
33291326	NOT6-6L_FAS11684	NOT6-6L	87
33291327	NOT6-6L_FAS11684	NOT6-6L	23
33291328	NOT6-6L_FAS11684	NOT6-6L	145
33291329	NOT6-6L_FAS11684	NOT6-6L	71
33291330	NOT6-6L_FAS11684	NOT6-6L	72
33291331	NOT6-6L_FAS11684	NOT6-6L	64
33291332	NOT6-6L_FAS11684	NOT6-6L	95
33291333	NOT6-6L_FAS11684	NOT6-6L	125
33291334	NOT6-6L_FAS11684	NOT6-6L	180
33291335	NOT6-6L_FAS11684	NOT6-6L	99
33291336	NOT6-6L_FAS11684	NOT6-6L	37
33291337	NOT6-6L_FAS11684	NOT6-6L	59
33291338	NOT6-6L_FAS11684	NOT6-6L	106
33291339	NOT6-6L_FAS11684	NOT6-6L	50
33291340	NOT6-6L_FAS11684	NOT6-6L	38
33291341	NOT6-6L_FAS11684	NOT6-6L	49
33291342	NOT6-6L_FAS11684	NOT6-6L	138
33291343	NOT6-6L_FAS11684	NOT6-6L	132
33291344	NOT6-6L_FAS11684	NOT6-6L	124
33291345	NOT6-6L_FAS11684	NOT6-6L	45
33291346	NOT6-6L_FAS11684	NOT6-6L	150
33291347	NOT6-6L_FAS11684	NOT6-6L	99
33291348	NOT6-6L_FAS11684	NOT6-6L	39
33291349	NOT6-6L_FAS11684	NOT6-6L	124
33291350	NOT6-6L_FAS11684	NOT6-6L	214
33291351	NOT6-6L_FAS11684	NOT6-6L	92
33291352	NOT6-6L_FAS11684	NOT6-6L	198
33291353	NOT6-6L_FAS11684	NOT6-6L	64
33291354	NOT6-6L_FAS11684	NOT6-6L	148
33291355	NOT6-6L_FAS11684	NOT6-6L	103
33291356	NOT6-6L_FAS11684	NOT6-6L	60
33291357	NOT6-6L_FAS11684	NOT6-6L	125
33291358	NOT6-6L_FAS11684	NOT6-6L	108
33291359	NOT6-6L_FAS11684	NOT6-6L	49
33291360	NOT6-6L_FAS11684	NOT6-6L	109
33291361	NOT6-6L_FAS11684	NOT6-6L	184
33291362	NOT6-6L_FAS11684	NOT6-6L	87
33291363	NOT6-6L_FAS11684	NOT6-6L	110
33291364	NOT6-6L_FAS11684	NOT6-6L	23
33291365	NOT6-6L_FAS11684	NOT6-6L	87
33291366	NOT6-6L_FAS11684	NOT6-6L	103
33291367	NOT6-6L_FAS11684	NOT6-6L	56
33291368	NOT6-6L_FAS11684	NOT6-6L	119
33291369	NOT6-6L_FAS11684	NOT6-6L	118
33291370	NOT6-6L_FAS11684	NOT6-6L	27
33291371	NOT6-6L_FAS11684	NOT6-6L	84
33291372	NOT6-6L_FAS11684	NOT6-6L	122
33291373	NOT6-6L_FAS11684	NOT6-6L	77
33291374	NOT6-6L_FAS11684	NOT6-6L	128
33291375	NOT6-6L_FAS11684	NOT6-6L	32
33291376	NOT6-6L_FAS11684	NOT6-6L	83
33291377	NOT6-6L_FAS11684	NOT6-6L	185
33291378	NOT6-6L_FAS11684	NOT6-6L	60
33291379	NOT6-6L_FAS11684	NOT6-6L	73
33291380	NOT6-6L_FAS11684	NOT6-6L	67
33291381	NOT6-6L_FAS11684	NOT6-6L	71
33291382	NOT6-6L_FAS11684	NOT6-6L	60
33291383	NOT6-6L_FAS11684	NOT6-6L	130
33291384	NOT6-6L_FAS11684	NOT6-6L	82
33291385	NOT6-6L_FAS11684	NOT6-6L	144
33291386	NOT6-6L_FAS11684	NOT6-6L	63
33291387	NOT6-6L_FAS11684	NOT6-6L	184
33291388	NOT6-6L_FAS11684	NOT6-6L	147
33291389	NOT6-6L_FAS11684	NOT6-6L	83
33291390	NOT6-6L_FAS11684	NOT6-6L	88
33291391	NOT6-6L_FAS11684	NOT6-6L	65
33291392	NOT6-6L_FAS11684	NOT6-6L	197
33291393	NOT6-6L_FAS11684	NOT6-6L	55
33291394	NOT6-6L_FAS11684	NOT6-6L	157
33291395	NOT6-6L_FAS11684	NOT6-6L	61
33291396	NOT6-6L_FAS11684	NOT6-6L	96
33291397	NOT6-6L_FAS11684	NOT6-6L	99
33291398	NOT6-6L_FAS11684	NOT6-6L	103
33291399	NOT6-6L_FAS11684	NOT6-6L	129
33291400	NOT6-6L_FAS11684	NOT6-6L	31
33291401	NOT6-6L_FAS11684	NOT6-6L	27
33291402	NOT6-6L_FAS11684	NOT6-6L	94
33291403	NOT6-6L_FAS11684	NOT6-6L	100
33291404	NOT6-6L_FAS11684	NOT6-6L	75
33291405	NOT6-6L_FAS11684	NOT6-6L	117
33291406	NOT6-6L_FAS11684	NOT6-6L	38
33291407	NOT6-6L_FAS11684	NOT6-6L	44
33291408	NOT6-6L_FAS11684	NOT6-6L	73
33291409	NOT6-6L_FAS11684	NOT6-6L	139
33291410	NOT6-6L_FAS11684	NOT6-6L	49
33291411	NOT6-6L_FAS11684	NOT6-6L	73
33291412	NOT6-6L_FAS11684	NOT6-6L	215
33291413	NOT6-6L_FAS11684	NOT6-6L	156
33291414	NOT6-6L_FAS11684	NOT6-6L	67
33291415	NOT6-6L_FAS11684	NOT6-6L	80
33291416	NOT6-6L_FAS11684	NOT6-6L	125
33291417	NOT6-6L_FAS11684	NOT6-6L	124
33291418	NOT6-6L_FAS11684	NOT6-6L	90
33291419	NOT6-6L_FAS11684	NOT6-6L	108
33291420	NOT6-6L_FAS11684	NOT6-6L	88
33291421	NOT6-6L_FAS11684	NOT6-6L	159
33291422	NOT6-6L_FAS11684	NOT6-6L	180
33291423	NOT6-6L_FAS11684	NOT6-6L	47
33291424	NOT6-6L_FAS11684	NOT6-6L	54
33291425	NOT6-6L_FAS11684	NOT6-6L	61
33291426	NOT6-6L_FAS11684	NOT6-6L	33
33291427	NOT6-6L_FAS11684	NOT6-6L	69
33291428	NOT6-6L_FAS11684	NOT6-6L	77
33291429	NOT6-6L_FAS11684	NOT6-6L	74
33291430	NOT6-6L_FAS11684	NOT6-6L	174
33291431	NOT6-6L_FAS11684	NOT6-6L	157
33291432	NOT6-6L_FAS11684	NOT6-6L	44
33291433	NOT6-6L_FAS11684	NOT6-6L	76
33291434	NOT6-6L_FAS11684	NOT6-6L	96
33291435	NOT6-6L_FAS11684	NOT6-6L	113
33291436	NOT6-6L_FAS11684	NOT6-6L	81
33291437	NOT6-6L_FAS11684	NOT6-6L	102
33291438	NOT6-6L_FAS11684	NOT6-6L	67
33291439	NOT6-6L_FAS11684	NOT6-6L	60
33291440	NOT6-6L_FAS11684	NOT6-6L	109
33291441	NOT6-6L_FAS11684	NOT6-6L	61
33291442	NOT6-6L_FAS11684	NOT6-6L	54
33291443	NOT6-6L_FAS11684	NOT6-6L	108
33291444	NOT6-6L_FAS11684	NOT6-6L	84
33291445	NOT6-6L_FAS11684	NOT6-6L	82
33291446	NOT6-6L_FAS11684	NOT6-6L	81
33291447	NOT6-6L_FAS11684	NOT6-6L	26
33291448	NOT6-6L_FAS11684	NOT6-6L	86
33291449	NOT6-6L_FAS11684	NOT6-6L	57
33291450	NOT6-6L_FAS11684	NOT6-6L	66
33291451	NOT6-6L_FAS11684	NOT6-6L	31
33291452	NOT6-6L_FAS11684	NOT6-6L	132
33291453	NOT6-6L_FAS11684	NOT6-6L	55
33291454	NOT6-6L_FAS11684	NOT6-6L	80
33291455	NOT6-6L_FAS11684	NOT6-6L	126
33291456	NOT6-6L_FAS11684	NOT6-6L	114
33291457	NOT6-6L_FAS11684	NOT6-6L	94
33291458	NOT6-6L_FAS11684	NOT6-6L	90
33291459	NOT6-6L_FAS11684	NOT6-6L	69
33291460	NOT6-6L_FAS11684	NOT6-6L	36
33291461	NOT6-6L_FAS11684	NOT6-6L	59
33291462	NOT6-6L_FAS11684	NOT6-6L	46
33291463	NOT6-6L_FAS11684	NOT6-6L	153
33291464	NOT6-6L_FAS11684	NOT6-6L	120
33291465	NOT6-6L_FAS11684	NOT6-6L	227
33291466	NOT6-6L_FAS11684	NOT6-6L	82
33291467	NOT6-6L_FAS11684	NOT6-6L	124
33291468	NOT6-6L_FAS11684	NOT6-6L	83
33291469	NOT6-6L_FAS11684	NOT6-6L	103
33291470	NOT6-6L_FAS11684	NOT6-6L	199
33291471	NOT6-6L_FAS11684	NOT6-6L	105
33291472	NOT6-6L_FAS11684	NOT6-6L	84
33291473	NOT6-6L_FAS11684	NOT6-6L	7
33291474	NOT6-6L_FAS11684	NOT6-6L	173
33291475	NOT6-6L_FAS11684	NOT6-6L	95
33291476	NOT6-6L_FAS11684	NOT6-6L	89
33291477	NOT6-6L_FAS11684	NOT6-6L	138
33291478	NOT6-6L_FAS11684	NOT6-6L	50
33291479	NOT6-6L_FAS11684	NOT6-6L	66
33291480	NOT6-6L_FAS11684	NOT6-6L	81
33291481	NOT6-6L_FAS11684	NOT6-6L	35
33291482	NOT6-6L_FAS11684	NOT6-6L	41
33291483	NOT6-6L_FAS11684	NOT6-6L	61
33291484	NOT6-6L_FAS11684	NOT6-6L	124
33291485	NOT6-6L_FAS11684	NOT6-6L	105
33291486	NOT6-6L_FAS11684	NOT6-6L	68
33291487	NOT6-6L_FAS11684	NOT6-6L	44
33291488	NOT6-6L_FAS11684	NOT6-6L	95
33291489	NOT6-6L_FAS11684	NOT6-6L	38
33291490	NOT6-6L_FAS11684	NOT6-6L	99
33291491	NOT6-6L_FAS11684	NOT6-6L	82
33291492	NOT6-6L_FAS11684	NOT6-6L	44
33291493	NOT6-6L_FAS11684	NOT6-6L	47
33291494	NOT6-6L_FAS11684	NOT6-6L	39
33291495	NOT6-6L_FAS11684	NOT6-6L	139
33291496	NOT6-6L_FAS11684	NOT6-6L	87
33291497	NOT6-6L_FAS11684	NOT6-6L	39
33291498	NOT6-6L_FAS11684	NOT6-6L	53
33291499	NOT6-6L_FAS11684	NOT6-6L	98
33291500	NOT6-6L_FAS11684	NOT6-6L	114
33291501	NOT6-6L_FAS11684	NOT6-6L	97
33291502	NOT6-6L_FAS11684	NOT6-6L	104
33291503	NOT6-6L_FAS11684	NOT6-6L	140
33291504	NOT6-6L_FAS11684	NOT6-6L	82
33291505	NOT6-6L_FAS11684	NOT6-6L	130
33291506	NOT6-6L_FAS11684	NOT6-6L	94
33291507	NOT6-6L_FAS11684	NOT6-6L	54
33291508	NOT6-6L_FAS11684	NOT6-6L	124
33291509	NOT6-6L_FAS11684	NOT6-6L	139
33291510	NOT6-6L_FAS11684	NOT6-6L	29
33291511	NOT6-6L_FAS11684	NOT6-6L	71
33291512	NOT6-6L_FAS11684	NOT6-6L	65
33291513	NOT6-6L_FAS11684	NOT6-6L	103
33291514	NOT6-6L_FAS11684	NOT6-6L	134
33291515	NOT6-6L_FAS11684	NOT6-6L	107
33291516	NOT6-6L_FAS11684	NOT6-6L	91
33291517	NOT6-6L_FAS11684	NOT6-6L	76
33291518	NOT6-6L_FAS11684	NOT6-6L	85
33291519	NOT6-6L_FAS11684	NOT6-6L	108
33291520	NOT6-6L_FAS11684	NOT6-6L	101
33291521	NOT6-6L_FAS11684	NOT6-6L	90
33291522	NOT6-6L_FAS11684	NOT6-6L	40
33291523	NOT6-6L_FAS11684	NOT6-6L	81
33291524	NOT6-6L_FAS11684	NOT6-6L	35
33291525	NOT6-6L_FAS11684	NOT6-6L	107
33291526	NOT6-6L_FAS11684	NOT6-6L	21
33291527	NOT6-6L_FAS11684	NOT6-6L	133
33291528	NOT6-6L_FAS11684	NOT6-6L	145
33291529	NOT6-6L_FAS11684	NOT6-6L	104
33291530	NOT6-6L_FAS11684	NOT6-6L	36
33291531	NOT6-6L_FAS11684	NOT6-6L	103
33291532	NOT6-6L_FAS11684	NOT6-6L	76
33291533	NOT6-6L_FAS11684	NOT6-6L	142
33291534	NOT6-6L_FAS11684	NOT6-6L	64
33291535	NOT6-6L_FAS11684	NOT6-6L	66
33291536	NOT6-6L_FAS11684	NOT6-6L	38
33291537	NOT6-6L_FAS11684	NOT6-6L	93
33291538	NOT6-6L_FAS11684	NOT6-6L	138
33291539	NOT6-6L_FAS11684	NOT6-6L	98
33291540	NOT6-6L_FAS11684	NOT6-6L	83
33291541	NOT6-6L_FAS11684	NOT6-6L	69
33291542	NOT6-6L_FAS11684	NOT6-6L	141
33291543	NOT6-6L_FAS11684	NOT6-6L	65
33291544	NOT6-6L_FAS11684	NOT6-6L	72
33291545	NOT6-6L_FAS11684	NOT6-6L	139
33291546	NOT6-6L_FAS11684	NOT6-6L	139
33291547	NOT6-6L_FAS11684	NOT6-6L	76
33291548	NOT6-6L_FAS11684	NOT6-6L	141
33291549	NOT6-6L_FAS11684	NOT6-6L	88
33291550	NOT6-6L_FAS11684	NOT6-6L	105
33291551	NOT6-6L_FAS11684	NOT6-6L	46
33291552	NOT6-6L_FAS11684	NOT6-6L	147
33291553	NOT6-6L_FAS11684	NOT6-6L	117
33291554	NOT6-6L_FAS11684	NOT6-6L	54
33291555	NOT6-6L_FAS11684	NOT6-6L	100
33291556	NOT6-6L_FAS11684	NOT6-6L	61
33291557	NOT6-6L_FAS11684	NOT6-6L	164
33291558	NOT6-6L_FAS11684	NOT6-6L	85
33291559	NOT6-6L_FAS11684	NOT6-6L	47
33291560	NOT6-6L_FAS11684	NOT6-6L	31
33291561	NOT6-6L_FAS11684	NOT6-6L	57
33291562	NOT6-6L_FAS11684	NOT6-6L	109
33291563	NOT6-6L_FAS11684	NOT6-6L	73
33291564	NOT6-6L_FAS11684	NOT6-6L	173
33291565	NOT6-6L_FAS11684	NOT6-6L	63
33291566	NOT6-6L_FAS11684	NOT6-6L	90
33291567	NOT6-6L_FAS11684	NOT6-6L	81
33291568	NOT6-6L_FAS11684	NOT6-6L	146
33291569	NOT6-6L_FAS11684	NOT6-6L	74
33291570	NOT6-6L_FAS11684	NOT6-6L	67
33291571	NOT6-6L_FAS11684	NOT6-6L	121
33291572	NOT6-6L_FAS11684	NOT6-6L	109
33291573	NOT6-6L_FAS11684	NOT6-6L	49
33291574	NOT6-6L_FAS11684	NOT6-6L	107
33291575	NOT6-6L_FAS11684	NOT6-6L	53
33291576	NOT6-6L_FAS11684	NOT6-6L	190
33291577	NOT6-6L_FAS11684	NOT6-6L	133
33291578	NOT6-6L_FAS11684	NOT6-6L	135
33291579	NOT6-6L_FAS11684	NOT6-6L	144
33291580	NOT6-6L_FAS11684	NOT6-6L	82
33291581	NOT6-6L_FAS11684	NOT6-6L	108
33291582	NOT6-6L_FAS11684	NOT6-6L	35
33291583	NOT6-6L_FAS11684	NOT6-6L	171
33291584	NOT6-6L_FAS11684	NOT6-6L	45
33291585	NOT6-6L_FAS11684	NOT6-6L	173
33291586	NOT6-6L_FAS11684	NOT6-6L	122
33291587	NOT6-6L_FAS11684	NOT6-6L	45
33291588	NOT6-6L_FAS11684	NOT6-6L	197
33291589	NOT6-6L_FAS11684	NOT6-6L	100
33291590	NOT6-6L_FAS11684	NOT6-6L	157
33291591	NOT6-6L_FAS11684	NOT6-6L	161
33291592	NOT6-6L_FAS11684	NOT6-6L	124
33291593	NOT6-6L_FAS11684	NOT6-6L	124
33291594	NOT6-6L_FAS11684	NOT6-6L	51
33291595	NOT6-6L_FAS11684	NOT6-6L	89
33291596	NOT6-6L_FAS11684	NOT6-6L	49
33291597	NOT6-6L_FAS11684	NOT6-6L	38
33291598	NOT6-6L_FAS11684	NOT6-6L	200
33291599	NOT6-6L_FAS11684	NOT6-6L	99
33291600	NOT6-6L_FAS11684	NOT6-6L	36
33291601	NOT6-6L_FAS11684	NOT6-6L	150
33291602	NOT6-6L_FAS11684	NOT6-6L	200
33291603	NOT6-6L_FAS11684	NOT6-6L	94
33291604	NOT6-6L_FAS11684	NOT6-6L	221
33291605	NOT6-6L_FAS11684	NOT6-6L	86
33291606	NOT6-6L_FAS11684	NOT6-6L	126
33291607	NOT6-6L_FAS11684	NOT6-6L	106
33291608	NOT6-6L_FAS11684	NOT6-6L	67
33291609	NOT6-6L_FAS11684	NOT6-6L	72
33291610	NOT6-6L_FAS11684	NOT6-6L	64
33291611	NOT6-6L_FAS11684	NOT6-6L	41
33291612	NOT6-6L_FAS11684	NOT6-6L	127
33291613	NOT6-6L_FAS11684	NOT6-6L	84
33291614	NOT6-6L_FAS11684	NOT6-6L	45
33291615	NOT6-6L_FAS11684	NOT6-6L	83
33291616	NOT6-6L_FAS11684	NOT6-6L	105
33291617	NOT6-6L_FAS11684	NOT6-6L	106
33291618	NOT6-6L_FAS11684	NOT6-6L	50
33291619	NOT6-6L_FAS11684	NOT6-6L	78
33291620	NOT6-6L_FAS11684	NOT6-6L	52
33291621	NOT6-6L_FAS11684	NOT6-6L	103
33291622	NOT6-6L_FAS11684	NOT6-6L	155
33291623	NOT6-6L_FAS11684	NOT6-6L	120
33291624	NOT6-6L_FAS11684	NOT6-6L	103
33291625	NOT6-6L_FAS11684	NOT6-6L	241
33291626	NOT6-6L_FAS11684	NOT6-6L	198
33291627	NOT6-6L_FAS11684	NOT6-6L	94
33291628	NOT6-6L_FAS11684	NOT6-6L	90
33291629	NOT6-6L_FAS11684	NOT6-6L	218
33291630	NOT6-6L_FAS11684	NOT6-6L	88
33291631	NOT6-6L_FAS11684	NOT6-6L	181
33291632	NOT6-6L_FAS11684	NOT6-6L	65
33291633	NOT6-6L_FAS11684	NOT6-6L	64
33291634	NOT6-6L_FAS11684	NOT6-6L	63
33291635	NOT6-6L_FAS11684	NOT6-6L	113
33291636	NOT6-6L_FAS11684	NOT6-6L	106
33291637	NOT6-6L_FAS11684	NOT6-6L	61
33291638	NOT6-6L_FAS11684	NOT6-6L	67
33291639	NOT6-6L_FAS11684	NOT6-6L	91
33291640	NOT6-6L_FAS11684	NOT6-6L	147
33291641	NOT6-6L_FAS11684	NOT6-6L	82
33291642	NOT6-6L_FAS11684	NOT6-6L	175
33291643	NOT6-6L_FAS11684	NOT6-6L	110
33291644	NOT6-6L_FAS11684	NOT6-6L	135
33291645	NOT6-6L_FAS11684	NOT6-6L	57
33291646	NOT6-6L_FAS11684	NOT6-6L	80
33291647	NOT6-6L_FAS11684	NOT6-6L	104
33291648	NOT6-6L_FAS11684	NOT6-6L	116
33291649	NOT6-6L_FAS11684	NOT6-6L	173
33291650	NOT6-6L_FAS11684	NOT6-6L	42
33291651	NOT6-6L_FAS11684	NOT6-6L	78
33291652	NOT6-6L_FAS11684	NOT6-6L	165
33291653	NOT6-6L_FAS11684	NOT6-6L	56
33291654	NOT6-6L_FAS11684	NOT6-6L	167
33291655	NOT6-6L_FAS11684	NOT6-6L	150
33291656	NOT6-6L_FAS11684	NOT6-6L	22
33291657	NOT6-6L_FAS11684	NOT6-6L	74
33291658	NOT6-6L_FAS11684	NOT6-6L	57
33291659	NOT6-6L_FAS11684	NOT6-6L	53
33291660	NOT6-6L_FAS11684	NOT6-6L	99
33291661	NOT6-6L_FAS11684	NOT6-6L	68
33291662	NOT6-6L_FAS11684	NOT6-6L	135
33291663	NOT6-6L_FAS11684	NOT6-6L	98
33291664	NOT6-6L_FAS11684	NOT6-6L	140
33291665	NOT6-6L_FAS11684	NOT6-6L	141
33291666	NOT6-6L_FAS11684	NOT6-6L	123
33291667	NOT6-6L_FAS11684	NOT6-6L	38
33291668	NOT6-6L_FAS11684	NOT6-6L	84
33291669	NOT6-6L_FAS11684	NOT6-6L	126
33291670	NOT6-6L_FAS11684	NOT6-6L	174
33291671	NOT6-6L_FAS11684	NOT6-6L	72
33291672	NOT6-6L_FAS11684	NOT6-6L	162
33291673	NOT6-6L_FAS11684	NOT6-6L	152
33291674	NOT6-6L_FAS11684	NOT6-6L	78
33291675	NOT6-6L_FAS11684	NOT6-6L	29
33291676	NOT6-6L_FAS11684	NOT6-6L	169
33291677	NOT6-6L_FAS11684	NOT6-6L	40
33291678	NOT6-6L_FAS11684	NOT6-6L	45
33291679	NOT6-6L_FAS11684	NOT6-6L	27
33291680	NOT6-6L_FAS11684	NOT6-6L	128
33291681	NOT6-6L_FAS11684	NOT6-6L	117
33291682	NOT6-6L_FAS11684	NOT6-6L	134
33291683	NOT6-6L_FAS11684	NOT6-6L	75
33291684	NOT6-6L_FAS11684	NOT6-6L	58
33291685	NOT6-6L_FAS11684	NOT6-6L	46
33291686	NOT6-6L_FAS11684	NOT6-6L	52
33291687	NOT6-6L_FAS11684	NOT6-6L	106
33291688	NOT6-6L_FAS11684	NOT6-6L	80
33291689	NOT6-6L_FAS11684	NOT6-6L	72
33291690	NOT6-6L_FAS11684	NOT6-6L	101
33291691	NOT6-6L_FAS11684	NOT6-6L	90
33291692	NOT6-6L_FAS11684	NOT6-6L	103
33291693	NOT6-6L_FAS11684	NOT6-6L	170
33291694	NOT6-6L_FAS11684	NOT6-6L	110
33291695	NOT6-6L_FAS11684	NOT6-6L	71
33291696	NOT6-6L_FAS11684	NOT6-6L	101
33291697	NOT6-6L_FAS11684	NOT6-6L	277
33291698	NOT6-6L_FAS11684	NOT6-6L	147
33291699	NOT6-6L_FAS11684	NOT6-6L	114
33291700	NOT6-6L_FAS11684	NOT6-6L	76
33291701	NOT6-6L_FAS11684	NOT6-6L	159
33291702	NOT6-6L_FAS11684	NOT6-6L	212
33291703	NOT6-6L_FAS11684	NOT6-6L	144
33291704	NOT6-6L_FAS11684	NOT6-6L	112
33291705	NOT6-6L_FAS11684	NOT6-6L	155
33291706	NOT6-6L_FAS11684	NOT6-6L	106
33291707	NOT6-6L_FAS11684	NOT6-6L	59
33291708	NOT6-6L_FAS11684	NOT6-6L	140
33291709	NOT6-6L_FAS11684	NOT6-6L	166
33291710	NOT6-6L_FAS11684	NOT6-6L	65
33291711	NOT6-6L_FAS11684	NOT6-6L	52
33291712	NOT6-6L_FAS11684	NOT6-6L	35
33291713	NOT6-6L_FAS11684	NOT6-6L	28
33291714	NOT6-6L_FAS11684	NOT6-6L	114
33291715	NOT6-6L_FAS11684	NOT6-6L	67
33291716	NOT6-6L_FAS11684	NOT6-6L	62
33291717	NOT6-6L_FAS11684	NOT6-6L	60
33291718	NOT6-6L_FAS11684	NOT6-6L	111
33291719	NOT6-6L_FAS11684	NOT6-6L	99
33291720	NOT6-6L_FAS11684	NOT6-6L	62
33291721	NOT6-6L_FAS11684	NOT6-6L	144
33291722	NOT6-6L_FAS11684	NOT6-6L	118
33291723	NOT6-6L_FAS11684	NOT6-6L	212
33291724	NOT6-6L_FAS11684	NOT6-6L	78
33291725	NOT6-6L_FAS11684	NOT6-6L	42
33291726	NOT6-6L_FAS11684	NOT6-6L	79
33291727	NOT6-6L_FAS11684	NOT6-6L	109
33291728	NOT6-6L_FAS11684	NOT6-6L	158
33291729	NOT6-6L_FAS11684	NOT6-6L	84
33291730	NOT6-6L_FAS11684	NOT6-6L	75
33291731	NOT6-6L_FAS11684	NOT6-6L	97
33291732	NOT6-6L_FAS11684	NOT6-6L	194
33291733	NOT6-6L_FAS11684	NOT6-6L	121
33291734	NOT6-6L_FAS11684	NOT6-6L	56
33291735	NOT6-6L_FAS11684	NOT6-6L	100
33291736	NOT6-6L_FAS11684	NOT6-6L	54
33291737	NOT6-6L_FAS11684	NOT6-6L	58
33291738	NOT6-6L_FAS11684	NOT6-6L	141
33291739	NOT6-6L_FAS11684	NOT6-6L	52
33291740	NOT6-6L_FAS11684	NOT6-6L	66
33291741	NOT6-6L_FAS11684	NOT6-6L	68
33291742	NOT6-6L_FAS11684	NOT6-6L	48
33291743	NOT6-6L_FAS11684	NOT6-6L	49
33291744	NOT6-6L_FAS11684	NOT6-6L	41
33291745	NOT6-6L_FAS11684	NOT6-6L	109
33291746	NOT6-6L_FAS11684	NOT6-6L	49
33291747	NOT6-6L_FAS11684	NOT6-6L	19
33291748	NOT6-6L_FAS11684	NOT6-6L	173
33291749	NOT6-6L_FAS11684	NOT6-6L	110
33291750	NOT6-6L_FAS11684	NOT6-6L	86
33291751	NOT6-6L_FAS11684	NOT6-6L	74
33291752	NOT6-6L_FAS11684	NOT6-6L	53
33291753	NOT6-6L_FAS11684	NOT6-6L	49
33291754	NOT6-6L_FAS11684	NOT6-6L	28
33291755	NOT6-6L_FAS11684	NOT6-6L	62
33291756	NOT6-6L_FAS11684	NOT6-6L	50
33291757	NOT6-6L_FAS11684	NOT6-6L	104
33291758	NOT6-6L_FAS11684	NOT6-6L	102
33291759	NOT6-6L_FAS11684	NOT6-6L	66
33291760	NOT6-6L_FAS11684	NOT6-6L	94
33291761	NOT6-6L_FAS11684	NOT6-6L	97
33291762	NOT6-6L_FAS11684	NOT6-6L	39
33291763	NOT6-6L_FAS11684	NOT6-6L	96
33291764	NOT6-6L_FAS11684	NOT6-6L	56
33291765	NOT6-6L_FAS11684	NOT6-6L	140
33291766	NOT6-6L_FAS11684	NOT6-6L	96
33291767	NOT6-6L_FAS11684	NOT6-6L	39
33291768	NOT6-6L_FAS11684	NOT6-6L	10
33291769	NOT6-6L_FAS11684	NOT6-6L	44
33291770	NOT6-6L_FAS11684	NOT6-6L	136
33291771	NOT6-6L_FAS11684	NOT6-6L	84
33291772	NOT6-6L_FAS11684	NOT6-6L	123
33291773	NOT6-6L_FAS11684	NOT6-6L	26
33291774	NOT6-6L_FAS11684	NOT6-6L	34
33291775	NOT6-6L_FAS11684	NOT6-6L	72
33291776	NOT6-6L_FAS11684	NOT6-6L	117
33291777	NOT6-6L_FAS11684	NOT6-6L	115
33291778	NOT6-6L_FAS11684	NOT6-6L	210
33291779	NOT6-6L_FAS11684	NOT6-6L	135
33291780	NOT6-6L_FAS11684	NOT6-6L	61
33291781	NOT6-6L_FAS11684	NOT6-6L	76
33291782	NOT6-6L_FAS11684	NOT6-6L	105
33291783	NOT6-6L_FAS11684	NOT6-6L	94
33291784	NOT6-6L_FAS11684	NOT6-6L	124
33291785	NOT6-6L_FAS11684	NOT6-6L	89
33291786	NOT6-6L_FAS11684	NOT6-6L	49
33291787	NOT6-6L_FAS11684	NOT6-6L	137
33291788	NOT6-6L_FAS11684	NOT6-6L	48
33291789	NOT6-6L_FAS11684	NOT6-6L	200
33291790	NOT6-6L_FAS11684	NOT6-6L	107
33291791	NOT6-6L_FAS11684	NOT6-6L	155
33291792	NOT6-6L_FAS11684	NOT6-6L	118
33291793	NOT6-6L_FAS11684	NOT6-6L	66
33291794	NOT6-6L_FAS11684	NOT6-6L	61
33291795	NOT6-6L_FAS11684	NOT6-6L	131
33291796	NOT6-6L_FAS11684	NOT6-6L	130
33291797	NOT6-6L_FAS11684	NOT6-6L	47
33291798	NOT6-6L_FAS11684	NOT6-6L	54
33291799	NOT6-6L_FAS11684	NOT6-6L	53
33291800	NOT6-6L_FAS11684	NOT6-6L	106
33291801	NOT6-6L_FAS11684	NOT6-6L	85
33291802	NOT6-6L_FAS11684	NOT6-6L	178
33291803	NOT6-6L_FAS11684	NOT6-6L	70
33291804	NOT6-6L_FAS11684	NOT6-6L	35
33291805	NOT6-6L_FAS11684	NOT6-6L	28
33291806	NOT6-6L_FAS11684	NOT6-6L	76
33291807	NOT6-6L_FAS11684	NOT6-6L	203
33291808	NOT6-6L_FAS11684	NOT6-6L	65
33291809	NOT6-6L_FAS11684	NOT6-6L	188
33291810	NOT6-6L_FAS11684	NOT6-6L	48
33291811	NOT6-6L_FAS11684	NOT6-6L	154
33291812	NOT6-6L_FAS11684	NOT6-6L	67
33291813	NOT6-6L_FAS11684	NOT6-6L	84
33291814	NOT6-6L_FAS11684	NOT6-6L	74
33291815	NOT6-6L_FAS11684	NOT6-6L	60
33291816	NOT6-6L_FAS11684	NOT6-6L	95
33291817	NOT6-6L_FAS11684	NOT6-6L	82
33291818	NOT6-6L_FAS11684	NOT6-6L	79
33291819	NOT6-6L_FAS11684	NOT6-6L	81
33291820	NOT6-6L_FAS11684	NOT6-6L	121
33291821	NOT6-6L_FAS11684	NOT6-6L	67
33291822	NOT6-6L_FAS11684	NOT6-6L	99
33291823	NOT6-6L_FAS11684	NOT6-6L	44
33291824	NOT6-6L_FAS11684	NOT6-6L	138
33291825	NOT6-6L_FAS11684	NOT6-6L	30
33291826	NOT6-6L_FAS11684	NOT6-6L	98
33291827	NOT6-6L_FAS11684	NOT6-6L	166
33291828	NOT6-6L_FAS11684	NOT6-6L	16
33291829	NOT6-6L_FAS11684	NOT6-6L	66
33291830	NOT6-6L_FAS11684	NOT6-6L	88
33291831	NOT6-6L_FAS11684	NOT6-6L	159
33291832	NOT6-6L_FAS11684	NOT6-6L	101
33291833	NOT6-6L_FAS11684	NOT6-6L	51
33291834	NOT6-6L_FAS11684	NOT6-6L	79
33291835	NOT6-6L_FAS11684	NOT6-6L	64
33291836	NOT6-6L_FAS11684	NOT6-6L	74
33291837	NOT6-6L_FAS11684	NOT6-6L	110
33291838	NOT6-6L_FAS11684	NOT6-6L	89
33291839	NOT6-6L_FAS11684	NOT6-6L	77
33291840	NOT6-6L_FAS11684	NOT6-6L	47
33291841	NOT6-6L_FAS11684	NOT6-6L	61
33291842	NOT6-6L_FAS11684	NOT6-6L	187
33291843	NOT6-6L_FAS11684	NOT6-6L	88
33291844	NOT6-6L_FAS11684	NOT6-6L	100
33291845	NOT6-6L_FAS11684	NOT6-6L	57
33291846	NOT6-6L_FAS11684	NOT6-6L	207
33291847	NOT6-6L_FAS11684	NOT6-6L	64
33291848	NOT6-6L_FAS11684	NOT6-6L	190
33291849	NOT6-6L_FAS11684	NOT6-6L	100
33291850	NOT6-6L_FAS11684	NOT6-6L	158
33291851	NOT6-6L_FAS11684	NOT6-6L	95
33291852	NOT6-6L_FAS11684	NOT6-6L	128
33291853	NOT6-6L_FAS11684	NOT6-6L	69
33291854	NOT6-6L_FAS11684	NOT6-6L	44
33291855	NOT6-6L_FAS11684	NOT6-6L	206
33291856	NOT6-6L_FAS11684	NOT6-6L	163
33291857	NOT6-6L_FAS11684	NOT6-6L	77
33291858	NOT6-6L_FAS11684	NOT6-6L	116
33291859	NOT6-6L_FAS11684	NOT6-6L	73
33291860	NOT6-6L_FAS11684	NOT6-6L	81
33291861	NOT6-6L_FAS11684	NOT6-6L	73
33291862	NOT6-6L_FAS11684	NOT6-6L	18
33291863	NOT6-6L_FAS11684	NOT6-6L	162
33291864	NOT6-6L_FAS11684	NOT6-6L	42
33291865	NOT6-6L_FAS11684	NOT6-6L	64
33291866	NOT6-6L_FAS11684	NOT6-6L	94
33291867	NOT6-6L_FAS11684	NOT6-6L	137
33291868	NOT6-6L_FAS11684	NOT6-6L	151
33291869	NOT6-6L_FAS11684	NOT6-6L	109
33291870	NOT6-6L_FAS11684	NOT6-6L	125
33291871	NOT6-6L_FAS11684	NOT6-6L	158
33291872	NOT6-6L_FAS11684	NOT6-6L	161
33291873	NOT6-6L_FAS11684	NOT6-6L	39
33291874	NOT6-6L_FAS11684	NOT6-6L	212
33291875	NOT6-6L_FAS11684	NOT6-6L	42
33291876	NOT6-6L_FAS11684	NOT6-6L	50
33291877	NOT6-6L_FAS11684	NOT6-6L	44
33291878	NOT6-6L_FAS11684	NOT6-6L	82
33291879	NOT6-6L_FAS11684	NOT6-6L	70
33291880	NOT6-6L_FAS11684	NOT6-6L	102
33291881	NOT6-6L_FAS11684	NOT6-6L	56
33291882	NOT6-6L_FAS11684	NOT6-6L	106
33291883	NOT6-6L_FAS11684	NOT6-6L	132
33291884	NOT6-6L_FAS11684	NOT6-6L	114
33291885	NOT6-6L_FAS11684	NOT6-6L	74
33291886	NOT6-6L_FAS11684	NOT6-6L	40
33291887	NOT6-6L_FAS11684	NOT6-6L	115
33291888	NOT6-6L_FAS11684	NOT6-6L	97
33291889	NOT6-6L_FAS11684	NOT6-6L	104
33291890	NOT6-6L_FAS11684	NOT6-6L	93
33291891	NOT6-6L_FAS11684	NOT6-6L	114
33291892	NOT6-6L_FAS11684	NOT6-6L	130
33291893	NOT6-6L_FAS11684	NOT6-6L	120
33291894	NOT6-6L_FAS11684	NOT6-6L	114
33291895	NOT6-6L_FAS11684	NOT6-6L	151
33291896	NOT6-6L_FAS11684	NOT6-6L	93
33291897	NOT6-6L_FAS11684	NOT6-6L	138
33291898	NOT6-6L_FAS11684	NOT6-6L	63
33291899	NOT6-6L_FAS11684	NOT6-6L	182
33291900	NOT6-6L_FAS11684	NOT6-6L	27
33291901	NOT6-6L_FAS11684	NOT6-6L	115
33291902	NOT6-6L_FAS11684	NOT6-6L	110
33291903	NOT6-6L_FAS11684	NOT6-6L	56
33291904	NOT6-6L_FAS11684	NOT6-6L	136
33291905	NOT6-6L_FAS11684	NOT6-6L	150
33291906	NOT6-6L_FAS11684	NOT6-6L	125
33291907	NOT6-6L_FAS11684	NOT6-6L	155
33291908	NOT6-6L_FAS11684	NOT6-6L	44
33291909	NOT6-6L_FAS11684	NOT6-6L	33
33291910	NOT6-6L_FAS11684	NOT6-6L	152
33291911	NOT6-6L_FAS11684	NOT6-6L	66
33291912	NOT6-6L_FAS11684	NOT6-6L	172
33291913	NOT6-6L_FAS11684	NOT6-6L	39
33291914	NOT6-6L_FAS11684	NOT6-6L	117
33291915	NOT6-6L_FAS11684	NOT6-6L	139
33291916	NOT6-6L_FAS11684	NOT6-6L	98
33291917	NOT6-6L_FAS11684	NOT6-6L	104
33291918	NOT6-6L_FAS11684	NOT6-6L	160
33291919	NOT6-6L_FAS11684	NOT6-6L	87
33291920	NOT6-6L_FAS11684	NOT6-6L	56
33291921	NOT6-6L_FAS11684	NOT6-6L	180
33291922	NOT6-6L_FAS11684	NOT6-6L	98
33291923	NOT6-6L_FAS11684	NOT6-6L	262
33291924	NOT6-6L_FAS11684	NOT6-6L	53
33291925	NOT6-6L_FAS11684	NOT6-6L	41
33291926	NOT6-6L_FAS11684	NOT6-6L	79
33291927	NOT6-6L_FAS11684	NOT6-6L	83
33291928	NOT6-6L_FAS11684	NOT6-6L	69
33291929	NOT6-6L_FAS11684	NOT6-6L	107
33291930	NOT6-6L_FAS11684	NOT6-6L	143
33291931	NOT6-6L_FAS11684	NOT6-6L	142
33291932	NOT6-6L_FAS11684	NOT6-6L	74
33291933	NOT6-6L_FAS11684	NOT6-6L	43
33291934	NOT6-6L_FAS11684	NOT6-6L	206
33291935	NOT6-6L_FAS11684	NOT6-6L	51
33291936	NOT6-6L_FAS11684	NOT6-6L	83
33291937	NOT6-6L_FAS11684	NOT6-6L	63
33291938	NOT6-6L_FAS11684	NOT6-6L	86
33291939	NOT6-6L_FAS11684	NOT6-6L	64
33291940	NOT6-6L_FAS11684	NOT6-6L	82
33291941	NOT6-6L_FAS11684	NOT6-6L	137
33291942	NOT6-6L_FAS11684	NOT6-6L	28
33291943	NOT6-6L_FAS11684	NOT6-6L	226
33291944	NOT6-6L_FAS11684	NOT6-6L	181
33291945	NOT6-6L_FAS11684	NOT6-6L	40
33291946	NOT6-6L_FAS11684	NOT6-6L	88
33291947	NOT6-6L_FAS11684	NOT6-6L	66
33291948	NOT6-6L_FAS11684	NOT6-6L	64
33291949	NOT6-6L_FAS11684	NOT6-6L	103
33291950	NOT6-6L_FAS11684	NOT6-6L	99
33291951	NOT6-6L_FAS11684	NOT6-6L	135
33291952	NOT6-6L_FAS11684	NOT6-6L	53
33291953	NOT6-6L_FAS11684	NOT6-6L	70
33291954	NOT6-6L_FAS11684	NOT6-6L	111
33291955	NOT6-6L_FAS11684	NOT6-6L	122
33291956	NOT6-6L_FAS11684	NOT6-6L	92
33291957	NOT6-6L_FAS11684	NOT6-6L	69
33291958	NOT6-6L_FAS11684	NOT6-6L	130
33291959	NOT6-6L_FAS11684	NOT6-6L	253
33291960	NOT6-6L_FAS11684	NOT6-6L	140
33291961	NOT6-6L_FAS11684	NOT6-6L	77
33291962	NOT6-6L_FAS11684	NOT6-6L	178
33291963	NOT6-6L_FAS11684	NOT6-6L	61
33291964	NOT6-6L_FAS11684	NOT6-6L	167
33291965	NOT6-6L_FAS11684	NOT6-6L	131
33291966	NOT6-6L_FAS11684	NOT6-6L	46
33291967	NOT6-6L_FAS11684	NOT6-6L	28
33291968	NOT6-6L_FAS11684	NOT6-6L	30
33291969	NOT6-6L_FAS11684	NOT6-6L	44
33291970	NOT6-6L_FAS11684	NOT6-6L	275
33291971	NOT6-6L_FAS11684	NOT6-6L	96
33291972	NOT6-6L_FAS11684	NOT6-6L	60
33291973	NOT6-6L_FAS11684	NOT6-6L	73
33291974	NOT6-6L_FAS11684	NOT6-6L	56
33291975	NOT6-6L_FAS11684	NOT6-6L	184
33291976	NOT6-6L_FAS11684	NOT6-6L	115
33291977	NOT6-6L_FAS11684	NOT6-6L	151
33291978	NOT6-6L_FAS11684	NOT6-6L	98
33291979	NOT6-6L_FAS11684	NOT6-6L	171
33291980	NOT6-6L_FAS11684	NOT6-6L	80
33291981	NOT6-6L_FAS11684	NOT6-6L	64
33291982	NOT6-6L_FAS11684	NOT6-6L	126
33291983	NOT6-6L_FAS11684	NOT6-6L	206
33291984	NOT6-6L_FAS11684	NOT6-6L	78
33291985	NOT6-6L_FAS11684	NOT6-6L	105
33291986	NOT6-6L_FAS11684	NOT6-6L	37
33291987	NOT6-6L_FAS11684	NOT6-6L	42
33291988	NOT6-6L_FAS11684	NOT6-6L	95
33291989	NOT6-6L_FAS11684	NOT6-6L	173
33291990	NOT6-6L_FAS11684	NOT6-6L	120
33291991	NOT6-6L_FAS11684	NOT6-6L	147
33291992	NOT6-6L_FAS11684	NOT6-6L	114
33291993	NOT6-6L_FAS11684	NOT6-6L	67
33291994	NOT6-6L_FAS11684	NOT6-6L	65
33291995	NOT6-6L_FAS11684	NOT6-6L	28
33291996	NOT6-6L_FAS11684	NOT6-6L	84
33291997	NOT6-6L_FAS11684	NOT6-6L	137
33291998	NOT6-6L_FAS11684	NOT6-6L	165
33291999	NOT6-6L_FAS11684	NOT6-6L	85
33292000	NOT6-6L_FAS11684	NOT6-6L	136
33292001	NOT6-6L_FAS11684	NOT6-6L	47
33292002	NOT6-6L_FAS11684	NOT6-6L	81
33292003	NOT6-6L_FAS11684	NOT6-6L	50
33292004	NOT6-6L_FAS11684	NOT6-6L	100
33292005	NOT6-6L_FAS11684	NOT6-6L	38
33292006	NOT6-6L_FAS11684	NOT6-6L	93
33292007	NOT6-6L_FAS11684	NOT6-6L	154
33292008	NOT6-6L_FAS11684	NOT6-6L	50
33292009	NOT6-6L_FAS11684	NOT6-6L	115
33292010	NOT6-6L_FAS11684	NOT6-6L	144
33292011	NOT6-6L_FAS11684	NOT6-6L	156
33292012	NOT6-6L_FAS11684	NOT6-6L	81
33292013	NOT6-6L_FAS11684	NOT6-6L	65
33292014	NOT6-6L_FAS11684	NOT6-6L	196
33292015	NOT6-6L_FAS11684	NOT6-6L	144
33292016	NOT6-6L_FAS11684	NOT6-6L	97
33292017	NOT6-6L_FAS11684	NOT6-6L	109
33292018	NOT6-6L_FAS11684	NOT6-6L	187
33292019	NOT6-6L_FAS11684	NOT6-6L	104
33292020	NOT6-6L_FAS11684	NOT6-6L	142
33292021	NOT6-6L_FAS11684	NOT6-6L	99
33292022	NOT6-6L_FAS11684	NOT6-6L	186
33292023	NOT6-6L_FAS11684	NOT6-6L	147
33292024	NOT6-6L_FAS11684	NOT6-6L	66
33292025	NOT6-6L_FAS11684	NOT6-6L	130
33292026	NOT6-6L_FAS11684	NOT6-6L	108
33292027	NOT6-6L_FAS11684	NOT6-6L	72
33292028	NOT6-6L_FAS11684	NOT6-6L	63
33292029	NOT6-6L_FAS11684	NOT6-6L	60
33292030	NOT6-6L_FAS11684	NOT6-6L	152
33292031	NOT6-6L_FAS11684	NOT6-6L	47
33292032	NOT6-6L_FAS11684	NOT6-6L	42
33292033	NOT6-6L_FAS11684	NOT6-6L	57
33292034	NOT6-6L_FAS11684	NOT6-6L	103
33292035	NOT6-6L_FAS11684	NOT6-6L	57
33292036	NOT6-6L_FAS11684	NOT6-6L	67
33292037	NOT6-6L_FAS11684	NOT6-6L	76
33292038	NOT6-6L_FAS11684	NOT6-6L	38
33292039	NOT6-6L_FAS11684	NOT6-6L	78
33292040	NOT6-6L_FAS11684	NOT6-6L	57
33292041	NOT6-6L_FAS11684	NOT6-6L	58
33292042	NOT6-6L_FAS11684	NOT6-6L	116
33292043	NOT6-6L_FAS11684	NOT6-6L	69
33292044	NOT6-6L_FAS11684	NOT6-6L	104
33292045	NOT6-6L_FAS11684	NOT6-6L	190
33292046	NOT6-6L_FAS11684	NOT6-6L	150
33292047	NOT6-6L_FAS11684	NOT6-6L	113
33292048	NOT6-6L_FAS11684	NOT6-6L	123
33292049	NOT6-6L_FAS11684	NOT6-6L	122
33292050	NOT6-6L_FAS11684	NOT6-6L	81
33292051	NOT6-6L_FAS11684	NOT6-6L	104
33292052	NOT6-6L_FAS11684	NOT6-6L	62
33292053	NOT6-6L_FAS11684	NOT6-6L	192
33292054	NOT6-6L_FAS11684	NOT6-6L	113
33292055	NOT6-6L_FAS11684	NOT6-6L	76
33292056	NOT6-6L_FAS11684	NOT6-6L	53
33292057	NOT6-6L_FAS11684	NOT6-6L	88
33292058	NOT6-6L_FAS11684	NOT6-6L	99
33292059	NOT6-6L_FAS11684	NOT6-6L	45
33292060	NOT6-6L_FAS11684	NOT6-6L	73
33292061	NOT6-6L_FAS11684	NOT6-6L	71
33292062	NOT6-6L_FAS11684	NOT6-6L	79
33292063	NOT6-6L_FAS11684	NOT6-6L	92
33292064	NOT6-6L_FAS11684	NOT6-6L	179
33292065	NOT6-6L_FAS11684	NOT6-6L	20
33292066	NOT6-6L_FAS11684	NOT6-6L	152
33292067	NOT6-6L_FAS11684	NOT6-6L	124
33292068	NOT6-6L_FAS11684	NOT6-6L	47
33292069	NOT6-6L_FAS11684	NOT6-6L	83
33292070	NOT6-6L_FAS11684	NOT6-6L	93
33292071	NOT6-6L_FAS11684	NOT6-6L	65
33292072	NOT6-6L_FAS11684	NOT6-6L	107
33292073	NOT6-6L_FAS11684	NOT6-6L	110
33292074	NOT6-6L_FAS11684	NOT6-6L	72
33292075	NOT6-6L_FAS11684	NOT6-6L	176
33292076	NOT6-6L_FAS11684	NOT6-6L	85
33292077	NOT6-6L_FAS11684	NOT6-6L	119
33292078	NOT6-6L_FAS11684	NOT6-6L	57
33292079	NOT6-6L_FAS11684	NOT6-6L	96
33292080	NOT6-6L_FAS11684	NOT6-6L	36
33292081	NOT6-6L_FAS11684	NOT6-6L	83
33292082	NOT6-6L_FAS11684	NOT6-6L	64
33292083	NOT6-6L_FAS11684	NOT6-6L	195
33292084	NOT6-6L_FAS11684	NOT6-6L	61
33292085	NOT6-6L_FAS11684	NOT6-6L	108
33292086	NOT6-6L_FAS11684	NOT6-6L	190
33292087	NOT6-6L_FAS11684	NOT6-6L	128
33292088	NOT6-6L_FAS11684	NOT6-6L	58
33292089	NOT6-6L_FAS11684	NOT6-6L	136
33292090	NOT6-6L_FAS11684	NOT6-6L	62
33292091	NOT6-6L_FAS11684	NOT6-6L	68
33292092	NOT6-6L_FAS11684	NOT6-6L	101
33292093	NOT6-6L_FAS11684	NOT6-6L	102
33292094	NOT6-6L_FAS11684	NOT6-6L	88
33292095	NOT6-6L_FAS11684	NOT6-6L	78
33292096	NOT6-6L_FAS11684	NOT6-6L	134
33292097	NOT6-6L_FAS11684	NOT6-6L	193
33292098	NOT6-6L_FAS11684	NOT6-6L	252
33292099	NOT6-6L_FAS11684	NOT6-6L	148
33292100	NOT6-6L_FAS11684	NOT6-6L	135
33292101	NOT6-6L_FAS11684	NOT6-6L	45
33292102	NOT6-6L_FAS11684	NOT6-6L	45
33292103	NOT6-6L_FAS11684	NOT6-6L	57
33292104	NOT6-6L_FAS11684	NOT6-6L	57
33292105	NOT6-6L_FAS11684	NOT6-6L	69
33292106	NOT6-6L_FAS11684	NOT6-6L	107
33292107	NOT6-6L_FAS11684	NOT6-6L	221
33292108	NOT6-6L_FAS11684	NOT6-6L	111
33292109	NOT6-6L_FAS11684	NOT6-6L	252
33292110	NOT6-6L_FAS11684	NOT6-6L	188
33292111	NOT6-6L_FAS11684	NOT6-6L	89
33292112	NOT6-6L_FAS11684	NOT6-6L	107
33292113	NOT6-6L_FAS11684	NOT6-6L	94
33292114	NOT6-6L_FAS11684	NOT6-6L	82
33292115	NOT6-6L_FAS11684	NOT6-6L	94
33292116	NOT6-6L_FAS11684	NOT6-6L	161
33292117	NOT6-6L_FAS11684	NOT6-6L	95
33292118	NOT6-6L_FAS11684	NOT6-6L	77
33292119	NOT6-6L_FAS11684	NOT6-6L	205
33292120	NOT6-6L_FAS11684	NOT6-6L	105
33292121	NOT6-6L_FAS11684	NOT6-6L	46
33292122	NOT6-6L_FAS11684	NOT6-6L	152
33292123	NOT6-6L_FAS11684	NOT6-6L	73
33292124	NOT6-6L_FAS11684	NOT6-6L	142
33292125	NOT6-6L_FAS11684	NOT6-6L	57
33292126	NOT6-6L_FAS11684	NOT6-6L	58
33292127	NOT6-6L_FAS11684	NOT6-6L	135
33292128	NOT6-6L_FAS11684	NOT6-6L	59
33292129	NOT6-6L_FAS11684	NOT6-6L	128
33292130	NOT6-6L_FAS11684	NOT6-6L	74
33292131	NOT6-6L_FAS11684	NOT6-6L	125
33292132	NOT6-6L_FAS11684	NOT6-6L	70
33292133	NOT6-6L_FAS11684	NOT6-6L	18
33292134	NOT6-6L_FAS11684	NOT6-6L	60
33292135	NOT6-6L_FAS11684	NOT6-6L	164
33292136	NOT6-6L_FAS11684	NOT6-6L	58
33292137	NOT6-6L_FAS11684	NOT6-6L	137
33292138	NOT6-6L_FAS11684	NOT6-6L	152
33292139	NOT6-6L_FAS11684	NOT6-6L	81
33292140	NOT6-6L_FAS11684	NOT6-6L	71
33292141	NOT6-6L_FAS11684	NOT6-6L	54
33292142	NOT6-6L_FAS11684	NOT6-6L	88
33292143	NOT6-6L_FAS11684	NOT6-6L	61
33292144	NOT6-6L_FAS11684	NOT6-6L	59
33292145	NOT6-6L_FAS11684	NOT6-6L	145
33292146	NOT6-6L_FAS11684	NOT6-6L	103
33292147	NOT6-6L_FAS11684	NOT6-6L	153
33292148	NOT6-6L_FAS11684	NOT6-6L	72
33292149	NOT6-6L_FAS11684	NOT6-6L	70
33292150	NOT6-6L_FAS11684	NOT6-6L	86
33292151	NOT6-6L_FAS11684	NOT6-6L	136
33292152	NOT6-6L_FAS11684	NOT6-6L	83
33292153	NOT6-6L_FAS11684	NOT6-6L	39
33292154	NOT6-6L_FAS11684	NOT6-6L	53
33292155	NOT6-6L_FAS11684	NOT6-6L	8
33292156	NOT6-6L_FAS11684	NOT6-6L	144
33292157	NOT6-6L_FAS11684	NOT6-6L	176
33292158	NOT6-6L_FAS11684	NOT6-6L	90
33292159	NOT6-6L_FAS11684	NOT6-6L	88
33292160	NOT6-6L_FAS11684	NOT6-6L	92
33292161	NOT6-6L_FAS11684	NOT6-6L	135
33292162	NOT6-6L_FAS11684	NOT6-6L	75
33292163	NOT6-6L_FAS11684	NOT6-6L	200
33292164	NOT6-6L_FAS11684	NOT6-6L	92
33292165	NOT6-6L_FAS11684	NOT6-6L	118
33292166	NOT6-6L_FAS11684	NOT6-6L	95
33292167	NOT6-6L_FAS11684	NOT6-6L	115
33292168	NOT6-6L_FAS11684	NOT6-6L	109
33292169	NOT6-6L_FAS11684	NOT6-6L	127
33292170	NOT6-6L_FAS11684	NOT6-6L	77
33292171	NOT6-6L_FAS11684	NOT6-6L	77
33292172	NOT6-6L_FAS11684	NOT6-6L	116
33292173	NOT6-6L_FAS11684	NOT6-6L	48
33292174	NOT6-6L_FAS11684	NOT6-6L	49
33292175	NOT6-6L_FAS11684	NOT6-6L	194
33292176	NOT6-6L_FAS11684	NOT6-6L	89
33292177	NOT6-6L_FAS11684	NOT6-6L	118
33292178	NOT6-6L_FAS11684	NOT6-6L	61
33292179	NOT6-6L_FAS11684	NOT6-6L	74
33292180	NOT6-6L_FAS11684	NOT6-6L	81
33292181	NOT6-6L_FAS11684	NOT6-6L	117
33292182	NOT6-6L_FAS11684	NOT6-6L	84
33292183	NOT6-6L_FAS11684	NOT6-6L	133
33292184	NOT6-6L_FAS11684	NOT6-6L	32
33292185	NOT6-6L_FAS11684	NOT6-6L	193
33292186	NOT6-6L_FAS11684	NOT6-6L	116
33292187	NOT6-6L_FAS11684	NOT6-6L	128
33292188	NOT6-6L_FAS11684	NOT6-6L	71
33292189	NOT6-6L_FAS11684	NOT6-6L	169
33292190	NOT6-6L_FAS11684	NOT6-6L	69
33292191	NOT6-6L_FAS11684	NOT6-6L	39
33292192	NOT6-6L_FAS11684	NOT6-6L	117
33292193	NOT6-6L_FAS11684	NOT6-6L	91
33292194	NOT6-6L_FAS11684	NOT6-6L	50
33292195	NOT6-6L_FAS11684	NOT6-6L	79
33292196	NOT6-6L_FAS11684	NOT6-6L	110
33292197	NOT6-6L_FAS11684	NOT6-6L	110
33292198	NOT6-6L_FAS11684	NOT6-6L	240
33292199	NOT6-6L_FAS11684	NOT6-6L	41
33292200	NOT6-6L_FAS11684	NOT6-6L	107
33292201	NOT6-6L_FAS11684	NOT6-6L	85
33292202	NOT6-6L_FAS11684	NOT6-6L	84
33292203	NOT6-6L_FAS11684	NOT6-6L	53
33292204	NOT6-6L_FAS11684	NOT6-6L	47
33292205	NOT6-6L_FAS11684	NOT6-6L	68
33292206	NOT6-6L_FAS11684	NOT6-6L	95
33292207	NOT6-6L_FAS11684	NOT6-6L	149
33292208	NOT6-6L_FAS11684	NOT6-6L	57
33292209	NOT6-6L_FAS11684	NOT6-6L	14
33292210	NOT6-6L_FAS11684	NOT6-6L	48
33292211	NOT6-6L_FAS11684	NOT6-6L	47
33292212	NOT6-6L_FAS11684	NOT6-6L	110
33292213	NOT6-6L_FAS11684	NOT6-6L	116
33292214	NOT6-6L_FAS11684	NOT6-6L	29
33292215	NOT6-6L_FAS11684	NOT6-6L	71
33292216	NOT6-6L_FAS11684	NOT6-6L	148
33292217	NOT6-6L_FAS11684	NOT6-6L	85
33292218	NOT6-6L_FAS11684	NOT6-6L	101
33292219	NOT6-6L_FAS11684	NOT6-6L	111
33292220	NOT6-6L_FAS11684	NOT6-6L	135
33292221	NOT6-6L_FAS11684	NOT6-6L	117
33292222	NOT6-6L_FAS11684	NOT6-6L	52
33292223	NOT6-6L_FAS11684	NOT6-6L	77
33292224	NOT6-6L_FAS11684	NOT6-6L	103
33292225	NOT6-6L_FAS11684	NOT6-6L	80
33292226	NOT6-6L_FAS11684	NOT6-6L	100
33292227	NOT6-6L_FAS11684	NOT6-6L	130
33292228	NOT6-6L_FAS11684	NOT6-6L	93
33292229	NOT6-6L_FAS11684	NOT6-6L	71
33292230	NOT6-6L_FAS11684	NOT6-6L	78
33292231	NOT6-6L_FAS11684	NOT6-6L	212
33292232	NOT6-6L_FAS11684	NOT6-6L	114
33292233	NOT6-6L_FAS11684	NOT6-6L	126
33292234	NOT6-6L_FAS11684	NOT6-6L	48
33292235	NOT6-6L_FAS11684	NOT6-6L	151
33292236	NOT6-6L_FAS11684	NOT6-6L	68
33292237	NOT6-6L_FAS11684	NOT6-6L	69
33292238	NOT6-6L_FAS11684	NOT6-6L	146
33292239	NOT6-6L_FAS11684	NOT6-6L	80
33292240	NOT6-6L_FAS11684	NOT6-6L	35
33292241	NOT6-6L_FAS11684	NOT6-6L	139
33292242	NOT6-6L_FAS11684	NOT6-6L	67
33292243	NOT6-6L_FAS11684	NOT6-6L	82
33292244	NOT6-6L_FAS11684	NOT6-6L	97
33292245	NOT6-6L_FAS11684	NOT6-6L	185
33292246	NOT6-6L_FAS11684	NOT6-6L	42
33292247	NOT6-6L_FAS11684	NOT6-6L	70
33292248	NOT6-6L_FAS11684	NOT6-6L	64
33292249	NOT6-6L_FAS11684	NOT6-6L	85
33292250	NOT6-6L_FAS11684	NOT6-6L	48
33292251	NOT6-6L_FAS11684	NOT6-6L	144
33292252	NOT6-6L_FAS11684	NOT6-6L	95
33292253	NOT6-6L_FAS11684	NOT6-6L	80
33292254	NOT6-6L_FAS11684	NOT6-6L	68
33292255	NOT6-6L_FAS11684	NOT6-6L	128
33292256	NOT6-6L_FAS11684	NOT6-6L	117
33292257	NOT6-6L_FAS11684	NOT6-6L	76
33292258	NOT6-6L_FAS11684	NOT6-6L	111
33292259	NOT6-6L_FAS11684	NOT6-6L	76
33292260	NOT6-6L_FAS11684	NOT6-6L	24
33292261	NOT6-6L_FAS11684	NOT6-6L	211
33292262	NOT6-6L_FAS11684	NOT6-6L	105
33292263	NOT6-6L_FAS11684	NOT6-6L	72
33292264	NOT6-6L_FAS11684	NOT6-6L	92
33292265	NOT6-6L_FAS11684	NOT6-6L	59
33292266	NOT6-6L_FAS11684	NOT6-6L	59
33292267	NOT6-6L_FAS11684	NOT6-6L	51
33292268	NOT6-6L_FAS11684	NOT6-6L	139
33292269	NOT6-6L_FAS11684	NOT6-6L	154
33292270	NOT6-6L_FAS11684	NOT6-6L	104
33292271	NOT6-6L_FAS11684	NOT6-6L	121
33292272	NOT6-6L_FAS11684	NOT6-6L	92
33292273	NOT6-6L_FAS11684	NOT6-6L	41
33292274	NOT6-6L_FAS11684	NOT6-6L	76
33292275	NOT6-6L_FAS11684	NOT6-6L	74
33292276	NOT6-6L_FAS11684	NOT6-6L	127
33292277	NOT6-6L_FAS11684	NOT6-6L	94
33292278	NOT6-6L_FAS11684	NOT6-6L	100
33292279	NOT6-6L_FAS11684	NOT6-6L	60
33292280	NOT6-6L_FAS11684	NOT6-6L	105
33292281	NOT6-6L_FAS11684	NOT6-6L	90
33292282	NOT6-6L_FAS11684	NOT6-6L	70
33292283	NOT6-6L_FAS11684	NOT6-6L	33
33292284	NOT6-6L_FAS11684	NOT6-6L	92
33292285	NOT6-6L_FAS11684	NOT6-6L	92
33292286	NOT6-6L_FAS11684	NOT6-6L	56
33292287	NOT6-6L_FAS11684	NOT6-6L	132
33292288	NOT6-6L_FAS11684	NOT6-6L	87
33292289	NOT6-6L_FAS11684	NOT6-6L	201
33292290	NOT6-6L_FAS11684	NOT6-6L	43
33292291	NOT6-6L_FAS11684	NOT6-6L	158
33292292	NOT6-6L_FAS11684	NOT6-6L	68
33292293	NOT6-6L_FAS11684	NOT6-6L	70
33292294	NOT6-6L_FAS11684	NOT6-6L	211
33292295	NOT6-6L_FAS11684	NOT6-6L	68
33292296	NOT6-6L_FAS11684	NOT6-6L	60
33292297	NOT6-6L_FAS11684	NOT6-6L	96
33292298	NOT6-6L_FAS11684	NOT6-6L	172
33292299	NOT6-6L_FAS11684	NOT6-6L	121
33292300	NOT6-6L_FAS11684	NOT6-6L	55
33292301	NOT6-6L_FAS11684	NOT6-6L	149
33292302	NOT6-6L_FAS11684	NOT6-6L	28
33292303	NOT6-6L_FAS11684	NOT6-6L	97
33292304	NOT6-6L_FAS11684	NOT6-6L	101
33292305	NOT6-6L_FAS11684	NOT6-6L	96
33292306	NOT6-6L_FAS11684	NOT6-6L	31
33292307	NOT6-6L_FAS11684	NOT6-6L	120
33292308	NOT6-6L_FAS11684	NOT6-6L	55
33292309	NOT6-6L_FAS11684	NOT6-6L	11
33292310	NOT6-6L_FAS11684	NOT6-6L	119
33292311	NOT6-6L_FAS11684	NOT6-6L	48
33292312	NOT6-6L_FAS11684	NOT6-6L	48
33292313	NOT6-6L_FAS11684	NOT6-6L	167
33292314	NOT6-6L_FAS11684	NOT6-6L	114
33292315	NOT6-6L_FAS11684	NOT6-6L	142
33292316	NOT6-6L_FAS11684	NOT6-6L	99
33292317	NOT6-6L_FAS11684	NOT6-6L	51
33292318	NOT6-6L_FAS11684	NOT6-6L	85
33292319	NOT6-6L_FAS11684	NOT6-6L	70
33292320	NOT6-6L_FAS11684	NOT6-6L	168
33292321	NOT6-6L_FAS11684	NOT6-6L	55
33292322	NOT6-6L_FAS11684	NOT6-6L	70
33292323	NOT6-6L_FAS11684	NOT6-6L	21
33292324	NOT6-6L_FAS11684	NOT6-6L	68
33292325	NOT6-6L_FAS11684	NOT6-6L	183
33292326	NOT6-6L_FAS11684	NOT6-6L	58
33292327	NOT6-6L_FAS11684	NOT6-6L	25
33292328	NOT6-6L_FAS11684	NOT6-6L	111
33292329	NOT6-6L_FAS11684	NOT6-6L	147
33292330	NOT6-6L_FAS11684	NOT6-6L	42
33292331	NOT6-6L_FAS11684	NOT6-6L	51
33292332	NOT6-6L_FAS11684	NOT6-6L	72
33292333	NOT6-6L_FAS11684	NOT6-6L	60
33292334	NOT6-6L_FAS11684	NOT6-6L	101
33292335	NOT6-6L_FAS11684	NOT6-6L	53
33292336	NOT6-6L_FAS11684	NOT6-6L	121
33292337	NOT6-6L_FAS11684	NOT6-6L	118
33292338	NOT6-6L_FAS11684	NOT6-6L	150
33292339	NOT6-6L_FAS11684	NOT6-6L	209
33292340	NOT6-6L_FAS11684	NOT6-6L	106
33292341	NOT6-6L_FAS11684	NOT6-6L	153
33292342	NOT6-6L_FAS11684	NOT6-6L	56
33292343	NOT6-6L_FAS11684	NOT6-6L	38
33292344	NOT6-6L_FAS11684	NOT6-6L	8
33292345	NOT6-6L_FAS11684	NOT6-6L	116
33292346	NOT6-6L_FAS11684	NOT6-6L	117
33292347	NOT6-6L_FAS11684	NOT6-6L	173
33292348	NOT6-6L_FAS11684	NOT6-6L	199
33292349	NOT6-6L_FAS11684	NOT6-6L	88
33292350	NOT6-6L_FAS11684	NOT6-6L	116
33292351	NOT6-6L_FAS11684	NOT6-6L	92
33292352	NOT6-6L_FAS11684	NOT6-6L	266
33292353	NOT6-6L_FAS11684	NOT6-6L	73
33292354	NOT6-6L_FAS11684	NOT6-6L	94
33292355	NOT6-6L_FAS11684	NOT6-6L	42
33292356	NOT6-6L_FAS11684	NOT6-6L	136
33292357	NOT6-6L_FAS11684	NOT6-6L	99
33292358	NOT6-6L_FAS11684	NOT6-6L	119
33292359	NOT6-6L_FAS11684	NOT6-6L	67
33292360	NOT6-6L_FAS11684	NOT6-6L	135
33292361	NOT6-6L_FAS11684	NOT6-6L	164
33292362	NOT6-6L_FAS11684	NOT6-6L	110
33292363	NOT6-6L_FAS11684	NOT6-6L	56
33292364	NOT6-6L_FAS11684	NOT6-6L	33
33292365	NOT6-6L_FAS11684	NOT6-6L	133
33292366	NOT6-6L_FAS11684	NOT6-6L	87
33292367	NOT6-6L_FAS11684	NOT6-6L	63
33292368	NOT6-6L_FAS11684	NOT6-6L	49
33292369	NOT6-6L_FAS11684	NOT6-6L	93
33292370	NOT6-6L_FAS11684	NOT6-6L	74
33292371	NOT6-6L_FAS11684	NOT6-6L	293
33292372	NOT6-6L_FAS11684	NOT6-6L	101
33292373	NOT6-6L_FAS11684	NOT6-6L	103
33292374	NOT6-6L_FAS11684	NOT6-6L	87
33292375	NOT6-6L_FAS11684	NOT6-6L	73
33292376	NOT6-6L_FAS11684	NOT6-6L	67
33292377	NOT6-6L_FAS11684	NOT6-6L	56
33292378	NOT6-6L_FAS11684	NOT6-6L	127
33292379	NOT6-6L_FAS11684	NOT6-6L	48
33292380	NOT6-6L_FAS11684	NOT6-6L	121
33292381	NOT6-6L_FAS11684	NOT6-6L	61
33292382	NOT6-6L_FAS11684	NOT6-6L	101
33292383	NOT6-6L_FAS11684	NOT6-6L	108
33292384	NOT6-6L_FAS11684	NOT6-6L	92
33292385	NOT6-6L_FAS11684	NOT6-6L	62
33292386	NOT6-6L_FAS11684	NOT6-6L	165
33292387	NOT6-6L_FAS11684	NOT6-6L	134
33292388	NOT6-6L_FAS11684	NOT6-6L	86
33292389	NOT6-6L_FAS11684	NOT6-6L	56
33292390	NOT6-6L_FAS11684	NOT6-6L	107
33292391	NOT6-6L_FAS11684	NOT6-6L	96
33292392	NOT6-6L_FAS11684	NOT6-6L	80
33292393	NOT6-6L_FAS11684	NOT6-6L	108
33292394	NOT6-6L_FAS11684	NOT6-6L	97
33292395	NOT6-6L_FAS11684	NOT6-6L	150
33292396	NOT6-6L_FAS11684	NOT6-6L	259
33292397	NOT6-6L_FAS11684	NOT6-6L	166
33292398	NOT6-6L_FAS11684	NOT6-6L	93
33292399	NOT6-6L_FAS11684	NOT6-6L	109
33292400	NOT6-6L_FAS11684	NOT6-6L	87
33292401	NOT6-6L_FAS11684	NOT6-6L	144
33292402	NOT6-6L_FAS11684	NOT6-6L	125
33292403	NOT6-6L_FAS11684	NOT6-6L	28
33292404	NOT6-6L_FAS11684	NOT6-6L	108
33292405	NOT6-6L_FAS11684	NOT6-6L	76
33292406	NOT6-6L_FAS11684	NOT6-6L	177
33292407	NOT6-6L_FAS11684	NOT6-6L	148
33292408	NOT6-6L_FAS11684	NOT6-6L	48
33292409	NOT6-6L_FAS11684	NOT6-6L	178
33292410	NOT6-6L_FAS11684	NOT6-6L	53
33292411	NOT6-6L_FAS11684	NOT6-6L	65
33292412	NOT6-6L_FAS11684	NOT6-6L	82
33292413	NOT6-6L_FAS11684	NOT6-6L	116
33292414	NOT6-6L_FAS11684	NOT6-6L	147
33292415	NOT6-6L_FAS11684	NOT6-6L	48
33292416	NOT6-6L_FAS11684	NOT6-6L	100
33292417	NOT6-6L_FAS11684	NOT6-6L	176
33292418	NOT6-6L_FAS11684	NOT6-6L	111
33292419	NOT6-6L_FAS11684	NOT6-6L	105
33292420	NOT6-6L_FAS11684	NOT6-6L	68
33292421	NOT6-6L_FAS11684	NOT6-6L	146
33292422	NOT6-6L_FAS11684	NOT6-6L	80
33292423	NOT6-6L_FAS11684	NOT6-6L	52
33292424	NOT6-6L_FAS11684	NOT6-6L	111
33292425	NOT6-6L_FAS11684	NOT6-6L	89
33292426	NOT6-6L_FAS11684	NOT6-6L	121
33292427	NOT6-6L_FAS11684	NOT6-6L	176
33292428	NOT6-6L_FAS11684	NOT6-6L	93
33292429	NOT6-6L_FAS11684	NOT6-6L	63
33292430	NOT6-6L_FAS11684	NOT6-6L	156
33292431	NOT6-6L_FAS11684	NOT6-6L	133
33292432	NOT6-6L_FAS11684	NOT6-6L	81
33292433	NOT6-6L_FAS11684	NOT6-6L	146
33292434	NOT6-6L_FAS11684	NOT6-6L	117
33292435	NOT6-6L_FAS11684	NOT6-6L	61
33292436	NOT6-6L_FAS11684	NOT6-6L	118
33292437	NOT6-6L_FAS11684	NOT6-6L	43
33292438	NOT6-6L_FAS11684	NOT6-6L	85
33292439	NOT6-6L_FAS11684	NOT6-6L	97
33292440	NOT6-6L_FAS11684	NOT6-6L	31
33292441	NOT6-6L_FAS11684	NOT6-6L	200
33292442	NOT6-6L_FAS11684	NOT6-6L	76
33292443	NOT6-6L_FAS11684	NOT6-6L	75
33292444	NOT6-6L_FAS11684	NOT6-6L	41
33292445	NOT6-6L_FAS11684	NOT6-6L	83
33292446	NOT6-6L_FAS11684	NOT6-6L	100
33292447	NOT6-6L_FAS11684	NOT6-6L	188
33292448	NOT6-6L_FAS11684	NOT6-6L	47
33292449	NOT6-6L_FAS11684	NOT6-6L	125
33292450	NOT6-6L_FAS11684	NOT6-6L	130
33292451	NOT6-6L_FAS11684	NOT6-6L	45
33292452	NOT6-6L_FAS11684	NOT6-6L	43
33292453	NOT6-6L_FAS11684	NOT6-6L	117
33292454	NOT6-6L_FAS11684	NOT6-6L	164
33292455	NOT6-6L_FAS11684	NOT6-6L	53
33292456	NOT6-6L_FAS11684	NOT6-6L	138
33292457	NOT6-6L_FAS11684	NOT6-6L	58
33292458	NOT6-6L_FAS11684	NOT6-6L	91
33292459	NOT6-6L_FAS11684	NOT6-6L	80
33292460	NOT6-6L_FAS11684	NOT6-6L	37
33292461	NOT6-6L_FAS11684	NOT6-6L	86
33292462	NOT6-6L_FAS11684	NOT6-6L	39
33292463	NOT6-6L_FAS11684	NOT6-6L	134
33292464	NOT6-6L_FAS11684	NOT6-6L	89
33292465	NOT6-6L_FAS11684	NOT6-6L	160
33292466	NOT6-6L_FAS11684	NOT6-6L	137
33292467	NOT6-6L_FAS11684	NOT6-6L	116
33292468	NOT6-6L_FAS11684	NOT6-6L	154
33292469	NOT6-6L_FAS11684	NOT6-6L	194
33292470	NOT6-6L_FAS11684	NOT6-6L	88
33292471	NOT6-6L_FAS11684	NOT6-6L	67
33292472	NOT6-6L_FAS11684	NOT6-6L	97
33292473	NOT6-6L_FAS11684	NOT6-6L	78
33292474	NOT6-6L_FAS11684	NOT6-6L	48
33292475	NOT6-6L_FAS11684	NOT6-6L	146
33292476	NOT6-6L_FAS11684	NOT6-6L	130
33292477	NOT6-6L_FAS11684	NOT6-6L	104
33292478	NOT6-6L_FAS11684	NOT6-6L	59
33292479	NOT6-6L_FAS11684	NOT6-6L	93
33292480	NOT6-6L_FAS11684	NOT6-6L	60
33292481	NOT6-6L_FAS11684	NOT6-6L	39
33292482	NOT6-6L_FAS11684	NOT6-6L	128
33292483	NOT6-6L_FAS11684	NOT6-6L	87
33292484	NOT6-6L_FAS11684	NOT6-6L	134
33292485	NOT6-6L_FAS11684	NOT6-6L	69
33292486	NOT6-6L_FAS11684	NOT6-6L	53
33292487	NOT6-6L_FAS11684	NOT6-6L	104
33292488	NOT6-6L_FAS11684	NOT6-6L	55
33292489	NOT6-6L_FAS11684	NOT6-6L	78
33292490	NOT6-6L_FAS11684	NOT6-6L	136
33292491	NOT6-6L_FAS11684	NOT6-6L	87
33292492	NOT6-6L_FAS11684	NOT6-6L	76
33292493	NOT6-6L_FAS11684	NOT6-6L	108
33292494	NOT6-6L_FAS11684	NOT6-6L	95
33292495	NOT6-6L_FAS11684	NOT6-6L	85
33292496	NOT6-6L_FAS11684	NOT6-6L	147
33292497	NOT6-6L_FAS11684	NOT6-6L	93
33292498	NOT6-6L_FAS11684	NOT6-6L	48
33292499	NOT6-6L_FAS11684	NOT6-6L	56
33292500	NOT6-6L_FAS11684	NOT6-6L	252
33292501	NOT6-6L_FAS11684	NOT6-6L	85
33292502	NOT6-6L_FAS11684	NOT6-6L	42
33292503	NOT6-6L_FAS11684	NOT6-6L	116
33292504	NOT6-6L_FAS11684	NOT6-6L	74
33292505	NOT6-6L_FAS11684	NOT6-6L	147
33292506	NOT6-6L_FAS11684	NOT6-6L	137
33292507	NOT6-6L_FAS11684	NOT6-6L	141
33292508	NOT6-6L_FAS11684	NOT6-6L	139
33292509	NOT6-6L_FAS11684	NOT6-6L	54
33292510	NOT6-6L_FAS11684	NOT6-6L	49
33292511	NOT6-6L_FAS11684	NOT6-6L	64
33292512	NOT6-6L_FAS11684	NOT6-6L	95
33292513	NOT6-6L_FAS11684	NOT6-6L	109
33292514	NOT6-6L_FAS11684	NOT6-6L	133
33292515	NOT6-6L_FAS11684	NOT6-6L	113
33292516	NOT6-6L_FAS11684	NOT6-6L	38
33292517	NOT6-6L_FAS11684	NOT6-6L	208
33292518	NOT6-6L_FAS11684	NOT6-6L	111
33292519	NOT6-6L_FAS11684	NOT6-6L	56
33292520	NOT6-6L_FAS11684	NOT6-6L	211
33292521	NOT6-6L_FAS11684	NOT6-6L	57
33292522	NOT6-6L_FAS11684	NOT6-6L	141
33292523	NOT6-6L_FAS11684	NOT6-6L	92
33292524	NOT6-6L_FAS11684	NOT6-6L	125
33292525	NOT6-6L_FAS11684	NOT6-6L	128
33292526	NOT6-6L_FAS11684	NOT6-6L	134
33292527	NOT6-6L_FAS11684	NOT6-6L	67
33292528	NOT6-6L_FAS11684	NOT6-6L	147
33292529	NOT6-6L_FAS11684	NOT6-6L	86
33292530	NOT6-6L_FAS11684	NOT6-6L	49
33292531	NOT6-6L_FAS11684	NOT6-6L	111
33292532	NOT6-6L_FAS11684	NOT6-6L	126
33292533	NOT6-6L_FAS11684	NOT6-6L	143
33292534	NOT6-6L_FAS11684	NOT6-6L	56
33292535	NOT6-6L_FAS11684	NOT6-6L	219
33292536	NOT6-6L_FAS11684	NOT6-6L	55
33292537	NOT6-6L_FAS11684	NOT6-6L	159
33292538	NOT6-6L_FAS11684	NOT6-6L	83
33292539	NOT6-6L_FAS11684	NOT6-6L	54
33292540	NOT6-6L_FAS11684	NOT6-6L	86
33292541	NOT6-6L_FAS11684	NOT6-6L	69
33292542	NOT6-6L_FAS11684	NOT6-6L	103
33292543	NOT6-6L_FAS11684	NOT6-6L	120
33292544	NOT6-6L_FAS11684	NOT6-6L	71
33292545	NOT6-6L_FAS11684	NOT6-6L	202
33292546	NOT6-6L_FAS11684	NOT6-6L	97
33292547	NOT6-6L_FAS11684	NOT6-6L	185
33292548	NOT6-6L_FAS11684	NOT6-6L	112
33292549	NOT6-6L_FAS11684	NOT6-6L	78
33292550	NOT6-6L_FAS11684	NOT6-6L	139
33292551	NOT6-6L_FAS11684	NOT6-6L	76
33292552	NOT6-6L_FAS11684	NOT6-6L	103
33292553	NOT6-6L_FAS11684	NOT6-6L	139
33292554	NOT6-6L_FAS11684	NOT6-6L	62
33292555	NOT6-6L_FAS11684	NOT6-6L	74
33292556	NOT6-6L_FAS11684	NOT6-6L	96
33292557	NOT6-6L_FAS11684	NOT6-6L	258
33292558	NOT6-6L_FAS11684	NOT6-6L	84
33292559	NOT6-6L_FAS11684	NOT6-6L	143
33292560	NOT6-6L_FAS11684	NOT6-6L	215
33292561	NOT6-6L_FAS11684	NOT6-6L	108
33292562	NOT6-6L_FAS11684	NOT6-6L	128
33292563	NOT6-6L_FAS11684	NOT6-6L	81
33292564	NOT6-6L_FAS11684	NOT6-6L	83
33292565	NOT6-6L_FAS11684	NOT6-6L	52
33292566	NOT6-6L_FAS11684	NOT6-6L	129
33292567	NOT6-6L_FAS11684	NOT6-6L	146
33292568	NOT6-6L_FAS11684	NOT6-6L	129
33292569	NOT6-6L_FAS11684	NOT6-6L	117
33292570	NOT6-6L_FAS11684	NOT6-6L	102
33292571	NOT6-6L_FAS11684	NOT6-6L	65
33292572	NOT6-6L_FAS11684	NOT6-6L	75
33292573	NOT6-6L_FAS11684	NOT6-6L	70
33292574	NOT6-6L_FAS11684	NOT6-6L	166
33292575	NOT6-6L_FAS11684	NOT6-6L	34
33292576	NOT6-6L_FAS11684	NOT6-6L	124
33292577	NOT6-6L_FAS11684	NOT6-6L	151
33292578	NOT6-6L_FAS11684	NOT6-6L	54
33292579	NOT6-6L_FAS11684	NOT6-6L	215
33292580	NOT6-6L_FAS11684	NOT6-6L	26
33292581	NOT6-6L_FAS11684	NOT6-6L	134
33292582	NOT6-6L_FAS11684	NOT6-6L	127
33292583	NOT6-6L_FAS11684	NOT6-6L	48
33292584	NOT6-6L_FAS11684	NOT6-6L	101
33292585	NOT6-6L_FAS11684	NOT6-6L	121
33292586	NOT6-6L_FAS11684	NOT6-6L	55
33292587	NOT6-6L_FAS11684	NOT6-6L	98
33292588	NOT6-6L_FAS11684	NOT6-6L	113
33292589	NOT6-6L_FAS11684	NOT6-6L	10
33292590	NOT6-6L_FAS11684	NOT6-6L	96
33292591	NOT6-6L_FAS11684	NOT6-6L	55
33292592	NOT6-6L_FAS11684	NOT6-6L	229
33292593	NOT6-6L_FAS11684	NOT6-6L	45
33292594	NOT6-6L_FAS11684	NOT6-6L	113
33292595	NOT6-6L_FAS11684	NOT6-6L	128
33292596	NOT6-6L_FAS11684	NOT6-6L	92
33292597	NOT6-6L_FAS11684	NOT6-6L	191
33292598	NOT6-6L_FAS11684	NOT6-6L	70
33292599	NOT6-6L_FAS11684	NOT6-6L	78
33292600	NOT6-6L_FAS11684	NOT6-6L	65
33292601	NOT6-6L_FAS11684	NOT6-6L	54
33292602	NOT6-6L_FAS11684	NOT6-6L	75
33292603	NOT6-6L_FAS11684	NOT6-6L	89
33292604	NOT6-6L_FAS11684	NOT6-6L	176
33292605	NOT6-6L_FAS11684	NOT6-6L	146
33292606	NOT6-6L_FAS11684	NOT6-6L	187
33292607	NOT6-6L_FAS11684	NOT6-6L	130
33292608	NOT6-6L_FAS11684	NOT6-6L	47
33292609	NOT6-6L_FAS11684	NOT6-6L	121
33292610	NOT6-6L_FAS11684	NOT6-6L	111
33292611	NOT6-6L_FAS11684	NOT6-6L	141
33292612	NOT6-6L_FAS11684	NOT6-6L	81
33292613	NOT6-6L_FAS11684	NOT6-6L	150
33292614	NOT6-6L_FAS11684	NOT6-6L	61
33292615	NOT6-6L_FAS11684	NOT6-6L	54
33292616	NOT6-6L_FAS11684	NOT6-6L	100
33292617	NOT6-6L_FAS11684	NOT6-6L	47
33292618	NOT6-6L_FAS11684	NOT6-6L	79
33292619	NOT6-6L_FAS11684	NOT6-6L	111
33292620	NOT6-6L_FAS11684	NOT6-6L	55
33292621	NOT6-6L_FAS11684	NOT6-6L	166
33292622	NOT6-6L_FAS11684	NOT6-6L	69
33292623	NOT6-6L_FAS11684	NOT6-6L	49
33292624	NOT6-6L_FAS11684	NOT6-6L	151
33292625	NOT6-6L_FAS11684	NOT6-6L	210
33292626	NOT6-6L_FAS11684	NOT6-6L	87
33292627	NOT6-6L_FAS11684	NOT6-6L	17
33292628	NOT6-6L_FAS11684	NOT6-6L	26
33292629	NOT6-6L_FAS11684	NOT6-6L	142
33292630	NOT6-6L_FAS11684	NOT6-6L	167
33292631	NOT6-6L_FAS11684	NOT6-6L	71
33292632	NOT6-6L_FAS11684	NOT6-6L	102
33292633	NOT6-6L_FAS11684	NOT6-6L	53
33292634	NOT6-6L_FAS11684	NOT6-6L	60
33292635	NOT6-6L_FAS11684	NOT6-6L	31
33292636	NOT6-6L_FAS11684	NOT6-6L	68
33292637	NOT6-6L_FAS11684	NOT6-6L	131
33292638	NOT6-6L_FAS11684	NOT6-6L	95
33292639	NOT6-6L_FAS11684	NOT6-6L	140
33292640	NOT6-6L_FAS11684	NOT6-6L	34
33292641	NOT6-6L_FAS11684	NOT6-6L	44
33292642	NOT6-6L_FAS11684	NOT6-6L	109
33292643	NOT6-6L_FAS11684	NOT6-6L	211
33292644	NOT6-6L_FAS11684	NOT6-6L	96
33292645	NOT6-6L_FAS11684	NOT6-6L	32
33292646	NOT6-6L_FAS11684	NOT6-6L	96
33292647	NOT6-6L_FAS11684	NOT6-6L	101
33292648	NOT6-6L_FAS11684	NOT6-6L	144
33292649	NOT6-6L_FAS11684	NOT6-6L	86
33292650	NOT6-6L_FAS11684	NOT6-6L	48
33292651	NOT6-6L_FAS11684	NOT6-6L	12
33292652	NOT6-6L_FAS11684	NOT6-6L	106
33292653	NOT6-6L_FAS11684	NOT6-6L	158
33292654	NOT6-6L_FAS11684	NOT6-6L	117
33292655	NOT6-6L_FAS11684	NOT6-6L	127
33292656	NOT6-6L_FAS11684	NOT6-6L	45
33292657	NOT6-6L_FAS11684	NOT6-6L	80
33292658	NOT6-6L_FAS11684	NOT6-6L	69
33292659	NOT6-6L_FAS11684	NOT6-6L	243
33292660	NOT6-6L_FAS11684	NOT6-6L	253
33292661	NOT6-6L_FAS11684	NOT6-6L	61
33292662	NOT6-6L_FAS11684	NOT6-6L	87
33292663	NOT6-6L_FAS11684	NOT6-6L	43
33292664	NOT6-6L_FAS11684	NOT6-6L	110
33292665	NOT6-6L_FAS11684	NOT6-6L	92
33292666	NOT6-6L_FAS11684	NOT6-6L	69
33292667	NOT6-6L_FAS11684	NOT6-6L	121
33292668	NOT6-6L_FAS11684	NOT6-6L	55
33292669	NOT6-6L_FAS11684	NOT6-6L	107
33292670	NOT6-6L_FAS11684	NOT6-6L	221
33292671	NOT6-6L_FAS11684	NOT6-6L	65
33292672	NOT6-6L_FAS11684	NOT6-6L	41
33292673	NOT6-6L_FAS11684	NOT6-6L	81
33292674	NOT6-6L_FAS11684	NOT6-6L	123
33292675	NOT6-6L_FAS11684	NOT6-6L	67
33292676	NOT6-6L_FAS11684	NOT6-6L	76
33292677	NOT6-6L_FAS11684	NOT6-6L	63
33292678	NOT6-6L_FAS11684	NOT6-6L	56
33292679	NOT6-6L_FAS11684	NOT6-6L	63
33292680	NOT6-6L_FAS11684	NOT6-6L	65
33292681	NOT6-6L_FAS11684	NOT6-6L	89
33292682	NOT6-6L_FAS11684	NOT6-6L	8
33292683	NOT6-6L_FAS11684	NOT6-6L	181
33292684	NOT6-6L_FAS11684	NOT6-6L	144
33292685	NOT6-6L_FAS11684	NOT6-6L	52
33292686	NOT6-6L_FAS11684	NOT6-6L	142
33292687	NOT6-6L_FAS11684	NOT6-6L	77
33292688	NOT6-6L_FAS11684	NOT6-6L	80
33292689	NOT6-6L_FAS11684	NOT6-6L	139
33292690	NOT6-6L_FAS11684	NOT6-6L	83
33292691	NOT6-6L_FAS11684	NOT6-6L	52
33292692	NOT6-6L_FAS11684	NOT6-6L	110
33292693	NOT6-6L_FAS11684	NOT6-6L	117
33292694	NOT6-6L_FAS11684	NOT6-6L	53
33292695	NOT6-6L_FAS11684	NOT6-6L	79
33292696	NOT6-6L_FAS11684	NOT6-6L	72
33292697	NOT6-6L_FAS11684	NOT6-6L	133
33292698	NOT6-6L_FAS11684	NOT6-6L	60
33292699	NOT6-6L_FAS11684	NOT6-6L	73
33292700	NOT6-6L_FAS11684	NOT6-6L	208
33292701	NOT6-6L_FAS11684	NOT6-6L	70
33292702	NOT6-6L_FAS11684	NOT6-6L	60
33292703	NOT6-6L_FAS11684	NOT6-6L	129
33292704	NOT6-6L_FAS11684	NOT6-6L	92
33292705	NOT6-6L_FAS11684	NOT6-6L	64
33292706	NOT6-6L_FAS11684	NOT6-6L	159
33292707	NOT6-6L_FAS11684	NOT6-6L	103
33292708	NOT6-6L_FAS11684	NOT6-6L	170
33292709	NOT6-6L_FAS11684	NOT6-6L	35
33292710	NOT6-6L_FAS11684	NOT6-6L	91
33292711	NOT6-6L_FAS11684	NOT6-6L	63
33292712	NOT6-6L_FAS11684	NOT6-6L	93
33292713	NOT6-6L_FAS11684	NOT6-6L	72
33292714	NOT6-6L_FAS11684	NOT6-6L	74
33292715	NOT6-6L_FAS11684	NOT6-6L	102
33292716	NOT6-6L_FAS11684	NOT6-6L	88
33292717	NOT6-6L_FAS11684	NOT6-6L	40
33292718	NOT6-6L_FAS11684	NOT6-6L	79
33292719	NOT6-6L_FAS11684	NOT6-6L	8
33292720	NOT6-6L_FAS11684	NOT6-6L	86
33292721	NOT6-6L_FAS11684	NOT6-6L	73
33292722	NOT6-6L_FAS11684	NOT6-6L	62
33292723	NOT6-6L_FAS11684	NOT6-6L	75
33292724	NOT6-6L_FAS11684	NOT6-6L	43
33292725	NOT6-6L_FAS11684	NOT6-6L	139
33292726	NOT6-6L_FAS11684	NOT6-6L	43
33292727	NOT6-6L_FAS11684	NOT6-6L	122
33292728	NOT6-6L_FAS11684	NOT6-6L	119
33292729	NOT6-6L_FAS11684	NOT6-6L	50
33292730	NOT6-6L_FAS11684	NOT6-6L	155
33292731	NOT6-6L_FAS11684	NOT6-6L	83
33292732	NOT6-6L_FAS11684	NOT6-6L	168
33292733	NOT6-6L_FAS11684	NOT6-6L	50
33292734	NOT6-6L_FAS11684	NOT6-6L	77
33292735	NOT6-6L_FAS11684	NOT6-6L	158
33292736	NOT6-6L_FAS11684	NOT6-6L	63
33292737	NOT6-6L_FAS11684	NOT6-6L	190
33292738	NOT6-6L_FAS11684	NOT6-6L	376
33292739	NOT6-6L_FAS11684	NOT6-6L	112
33292740	NOT6-6L_FAS11684	NOT6-6L	92
33292741	NOT6-6L_FAS11684	NOT6-6L	152
33292742	NOT6-6L_FAS11684	NOT6-6L	47
33292743	NOT6-6L_FAS11684	NOT6-6L	68
33292744	NOT6-6L_FAS11684	NOT6-6L	144
33292745	NOT6-6L_FAS11684	NOT6-6L	120
33292746	NOT6-6L_FAS11684	NOT6-6L	47
33292747	NOT6-6L_FAS11684	NOT6-6L	118
33292748	NOT6-6L_FAS11684	NOT6-6L	128
33292749	NOT6-6L_FAS11684	NOT6-6L	193
33292750	NOT6-6L_FAS11684	NOT6-6L	102
33292751	NOT6-6L_FAS11684	NOT6-6L	94
33292752	NOT6-6L_FAS11684	NOT6-6L	132
33292753	NOT6-6L_FAS11684	NOT6-6L	28
33292754	NOT6-6L_FAS11684	NOT6-6L	70
33292755	NOT6-6L_FAS11684	NOT6-6L	70
33292756	NOT6-6L_FAS11684	NOT6-6L	21
33292757	NOT6-6L_FAS11684	NOT6-6L	49
33292758	NOT6-6L_FAS11684	NOT6-6L	71
33292759	NOT6-6L_FAS11684	NOT6-6L	108
33292760	NOT6-6L_FAS11684	NOT6-6L	101
33292761	NOT6-6L_FAS11684	NOT6-6L	116
33292762	NOT6-6L_FAS11684	NOT6-6L	85
33292763	NOT6-6L_FAS11684	NOT6-6L	78
33292764	NOT6-6L_FAS11684	NOT6-6L	143
33292765	NOT6-6L_FAS11684	NOT6-6L	82
33292766	NOT6-6L_FAS11684	NOT6-6L	102
33292767	NOT6-6L_FAS11684	NOT6-6L	73
33292768	NOT6-6L_FAS11684	NOT6-6L	111
33292769	NOT6-6L_FAS11684	NOT6-6L	182
33292770	NOT6-6L_FAS11684	NOT6-6L	116
33292771	NOT6-6L_FAS11684	NOT6-6L	70
33292772	NOT6-6L_FAS11684	NOT6-6L	58
33292773	NOT6-6L_FAS11684	NOT6-6L	59
33292774	NOT6-6L_FAS11684	NOT6-6L	108
33292775	NOT6-6L_FAS11684	NOT6-6L	121
33292776	NOT6-6L_FAS11684	NOT6-6L	87
33292777	NOT6-6L_FAS11684	NOT6-6L	144
33292778	NOT6-6L_FAS11684	NOT6-6L	59
33292779	NOT6-6L_FAS11684	NOT6-6L	86
33292780	NOT6-6L_FAS11684	NOT6-6L	93
33292781	NOT6-6L_FAS11684	NOT6-6L	61
33292782	NOT6-6L_FAS11684	NOT6-6L	64
33292783	NOT6-6L_FAS11684	NOT6-6L	137
33292784	NOT6-6L_FAS11684	NOT6-6L	112
33292785	NOT6-6L_FAS11684	NOT6-6L	198
33292786	NOT6-6L_FAS11684	NOT6-6L	46
33292787	NOT6-6L_FAS11684	NOT6-6L	110
33292788	NOT6-6L_FAS11684	NOT6-6L	37
33292789	NOT6-6L_FAS11684	NOT6-6L	59
33292790	NOT6-6L_FAS11684	NOT6-6L	103
33292791	NOT6-6L_FAS11684	NOT6-6L	66
33292792	NOT6-6L_FAS11684	NOT6-6L	64
33292793	NOT6-6L_FAS11684	NOT6-6L	116
33292794	NOT6-6L_FAS11684	NOT6-6L	83
33292795	NOT6-6L_FAS11684	NOT6-6L	53
33292796	NOT6-6L_FAS11684	NOT6-6L	128
33292797	NOT6-6L_FAS11684	NOT6-6L	105
33292798	NOT6-6L_FAS11684	NOT6-6L	116
33292799	NOT6-6L_FAS11684	NOT6-6L	208
33292800	NOT6-6L_FAS11684	NOT6-6L	64
33292801	NOT6-6L_FAS11684	NOT6-6L	130
33292802	NOT6-6L_FAS11684	NOT6-6L	57
33292803	NOT6-6L_FAS11684	NOT6-6L	114
33292804	NOT6-6L_FAS11684	NOT6-6L	36
33292805	NOT6-6L_FAS11684	NOT6-6L	191
33292806	NOT6-6L_FAS11684	NOT6-6L	67
33292807	NOT6-6L_FAS11684	NOT6-6L	105
33292808	NOT6-6L_FAS11684	NOT6-6L	115
33292809	NOT6-6L_FAS11684	NOT6-6L	63
33292810	NOT6-6L_FAS11684	NOT6-6L	79
33292811	NOT6-6L_FAS11684	NOT6-6L	99
33292812	NOT6-6L_FAS11684	NOT6-6L	93
33292813	NOT6-6L_FAS11684	NOT6-6L	81
33292814	NOT6-6L_FAS11684	NOT6-6L	98
33292815	NOT6-6L_FAS11684	NOT6-6L	70
33292816	NOT6-6L_FAS11684	NOT6-6L	90
33292817	NOT6-6L_FAS11684	NOT6-6L	56
33292818	NOT6-6L_FAS11684	NOT6-6L	98
33292819	NOT6-6L_FAS11684	NOT6-6L	143
33292820	NOT6-6L_FAS11684	NOT6-6L	95
33292821	NOT6-6L_FAS11684	NOT6-6L	68
33292822	NOT6-6L_FAS11684	NOT6-6L	113
33292823	NOT6-6L_FAS11684	NOT6-6L	88
33292824	NOT6-6L_FAS11684	NOT6-6L	91
33292825	NOT6-6L_FAS11684	NOT6-6L	65
33292826	NOT6-6L_FAS11684	NOT6-6L	73
33292827	NOT6-6L_FAS11684	NOT6-6L	108
33292828	NOT6-6L_FAS11684	NOT6-6L	96
33292829	NOT6-6L_FAS11684	NOT6-6L	73
33292830	NOT6-6L_FAS11684	NOT6-6L	133
33292831	NOT6-6L_FAS11684	NOT6-6L	163
33292832	NOT6-6L_FAS11684	NOT6-6L	64
33292833	NOT6-6L_FAS11684	NOT6-6L	79
33292834	NOT6-6L_FAS11684	NOT6-6L	130
33292835	NOT6-6L_FAS11684	NOT6-6L	185
33292836	NOT6-6L_FAS11684	NOT6-6L	102
33292837	NOT6-6L_FAS11684	NOT6-6L	149
33292838	NOT6-6L_FAS11684	NOT6-6L	193
33292839	NOT6-6L_FAS11684	NOT6-6L	121
33292840	NOT6-6L_FAS11684	NOT6-6L	94
33292841	NOT6-6L_FAS11684	NOT6-6L	130
33292842	NOT6-6L_FAS11684	NOT6-6L	100
33292843	NOT6-6L_FAS11684	NOT6-6L	84
33292844	NOT6-6L_FAS11684	NOT6-6L	170
33292845	NOT6-6L_FAS11684	NOT6-6L	173
33292846	NOT6-6L_FAS11684	NOT6-6L	60
33292847	NOT6-6L_FAS11684	NOT6-6L	105
33292848	NOT6-6L_FAS11684	NOT6-6L	80
33292849	NOT6-6L_FAS11684	NOT6-6L	177
33292850	NOT6-6L_FAS11684	NOT6-6L	57
33292851	NOT6-6L_FAS11684	NOT6-6L	99
33292852	NOT6-6L_FAS11684	NOT6-6L	44
33292853	NOT6-6L_FAS11684	NOT6-6L	117
33292854	NOT6-6L_FAS11684	NOT6-6L	151
33292855	NOT6-6L_FAS11684	NOT6-6L	77
33292856	NOT6-6L_FAS11684	NOT6-6L	83
33292857	NOT6-6L_FAS11684	NOT6-6L	124
33292858	NOT6-6L_FAS11684	NOT6-6L	18
33292859	NOT6-6L_FAS11684	NOT6-6L	77
33292860	NOT6-6L_FAS11684	NOT6-6L	74
33292861	NOT6-6L_FAS11684	NOT6-6L	128
33292862	NOT6-6L_FAS11684	NOT6-6L	50
33292863	NOT6-6L_FAS11684	NOT6-6L	103
33292864	NOT6-6L_FAS11684	NOT6-6L	85
33292865	NOT6-6L_FAS11684	NOT6-6L	129
33292866	NOT6-6L_FAS11684	NOT6-6L	87
33292867	NOT6-6L_FAS11684	NOT6-6L	89
33292868	NOT6-6L_FAS11684	NOT6-6L	96
33292869	NOT6-6L_FAS11684	NOT6-6L	131
33292870	NOT6-6L_FAS11684	NOT6-6L	57
33292871	NOT6-6L_FAS11684	NOT6-6L	116
33292872	NOT6-6L_FAS11684	NOT6-6L	195
33292873	NOT6-6L_FAS11684	NOT6-6L	13
33292874	NOT6-6L_FAS11684	NOT6-6L	99
33292875	NOT6-6L_FAS11684	NOT6-6L	76
33292876	NOT6-6L_FAS11684	NOT6-6L	45
33292877	NOT6-6L_FAS11684	NOT6-6L	93
33292878	NOT6-6L_FAS11684	NOT6-6L	97
33292879	NOT6-6L_FAS11684	NOT6-6L	60
33292880	NOT6-6L_FAS11684	NOT6-6L	164
33292881	NOT6-6L_FAS11684	NOT6-6L	70
33292882	NOT6-6L_FAS11684	NOT6-6L	16
33292883	NOT6-6L_FAS11684	NOT6-6L	104
33292884	NOT6-6L_FAS11684	NOT6-6L	170
33292885	NOT6-6L_FAS11684	NOT6-6L	98
33292886	NOT6-6L_FAS11684	NOT6-6L	170
33292887	NOT6-6L_FAS11684	NOT6-6L	88
33292888	NOT6-6L_FAS11684	NOT6-6L	136
33292889	NOT6-6L_FAS11684	NOT6-6L	83
33292890	NOT6-6L_FAS11684	NOT6-6L	57
33292891	NOT6-6L_FAS11684	NOT6-6L	122
33292892	NOT6-6L_FAS11684	NOT6-6L	20
33292893	NOT6-6L_FAS11684	NOT6-6L	90
33292894	NOT6-6L_FAS11684	NOT6-6L	90
33292895	NOT6-6L_FAS11684	NOT6-6L	170
33292896	NOT6-6L_FAS11684	NOT6-6L	91
33292897	NOT6-6L_FAS11684	NOT6-6L	126
33292898	NOT6-6L_FAS11684	NOT6-6L	90
33292899	NOT6-6L_FAS11684	NOT6-6L	25
33292900	NOT6-6L_FAS11684	NOT6-6L	58
33292901	NOT6-6L_FAS11684	NOT6-6L	94
33292902	NOT6-6L_FAS11684	NOT6-6L	97
33292903	NOT6-6L_FAS11684	NOT6-6L	207
33292904	NOT6-6L_FAS11684	NOT6-6L	149
33292905	NOT6-6L_FAS11684	NOT6-6L	115
33292906	NOT6-6L_FAS11684	NOT6-6L	76
33292907	NOT6-6L_FAS11684	NOT6-6L	107
33292908	NOT6-6L_FAS11684	NOT6-6L	83
33292909	NOT6-6L_FAS11684	NOT6-6L	48
33292910	NOT6-6L_FAS11684	NOT6-6L	61
33292911	NOT6-6L_FAS11684	NOT6-6L	107
33292912	NOT6-6L_FAS11684	NOT6-6L	68
33292913	NOT6-6L_FAS11684	NOT6-6L	62
33292914	NOT6-6L_FAS11684	NOT6-6L	37
33292915	NOT6-6L_FAS11684	NOT6-6L	114
33292916	NOT6-6L_FAS11684	NOT6-6L	22
33292917	NOT6-6L_FAS11684	NOT6-6L	123
33292918	NOT6-6L_FAS11684	NOT6-6L	76
33292919	NOT6-6L_FAS11684	NOT6-6L	66
33292920	NOT6-6L_FAS11684	NOT6-6L	174
33292921	NOT6-6L_FAS11684	NOT6-6L	120
33292922	NOT6-6L_FAS11684	NOT6-6L	66
33292923	NOT6-6L_FAS11684	NOT6-6L	228
33292924	NOT6-6L_FAS11684	NOT6-6L	68
33292925	NOT6-6L_FAS11684	NOT6-6L	78
33292926	NOT6-6L_FAS11684	NOT6-6L	58
33292927	NOT6-6L_FAS11684	NOT6-6L	138
33292928	NOT6-6L_FAS11684	NOT6-6L	110
33292929	NOT6-6L_FAS11684	NOT6-6L	35
33292930	NOT6-6L_FAS11684	NOT6-6L	27
33292931	NOT6-6L_FAS11684	NOT6-6L	93
33292932	NOT6-6L_FAS11684	NOT6-6L	106
33292933	NOT6-6L_FAS11684	NOT6-6L	213
33292934	NOT6-6L_FAS11684	NOT6-6L	89
33292935	NOT6-6L_FAS11684	NOT6-6L	177
33292936	NOT6-6L_FAS11684	NOT6-6L	29
33292937	NOT6-6L_FAS11684	NOT6-6L	68
33292938	NOT6-6L_FAS11684	NOT6-6L	57
33292939	NOT6-6L_FAS11684	NOT6-6L	106
33292940	NOT6-6L_FAS11684	NOT6-6L	46
33292941	NOT6-6L_FAS11684	NOT6-6L	171
33292942	NOT6-6L_FAS11684	NOT6-6L	102
33292943	NOT6-6L_FAS11684	NOT6-6L	99
33292944	NOT6-6L_FAS11684	NOT6-6L	131
33292945	NOT6-6L_FAS11684	NOT6-6L	145
33292946	NOT6-6L_FAS11684	NOT6-6L	52
33292947	NOT6-6L_FAS11684	NOT6-6L	85
33292948	NOT6-6L_FAS11684	NOT6-6L	68
33292949	NOT6-6L_FAS11684	NOT6-6L	80
33292950	NOT6-6L_FAS11684	NOT6-6L	118
33292951	NOT6-6L_FAS11684	NOT6-6L	146
33292952	NOT6-6L_FAS11684	NOT6-6L	71
33292953	NOT6-6L_FAS11684	NOT6-6L	67
33292954	NOT6-6L_FAS11684	NOT6-6L	161
33292955	NOT6-6L_FAS11684	NOT6-6L	109
33292956	NOT6-6L_FAS11684	NOT6-6L	152
33292957	NOT6-6L_FAS11684	NOT6-6L	130
33292958	NOT6-6L_FAS11684	NOT6-6L	124
33292959	NOT6-6L_FAS11684	NOT6-6L	88
33292960	NOT6-6L_FAS11684	NOT6-6L	66
33292961	NOT6-6L_FAS11684	NOT6-6L	133
33292962	NOT6-6L_FAS11684	NOT6-6L	73
33292963	NOT6-6L_FAS11684	NOT6-6L	108
33292964	NOT6-6L_FAS11684	NOT6-6L	119
33292965	NOT6-6L_FAS11684	NOT6-6L	70
33292966	NOT6-6L_FAS11684	NOT6-6L	120
33292967	NOT6-6L_FAS11684	NOT6-6L	83
33292968	NOT6-6L_FAS11684	NOT6-6L	57
33292969	NOT6-6L_FAS11684	NOT6-6L	146
33292970	NOT6-6L_FAS11684	NOT6-6L	77
33292971	NOT6-6L_FAS11684	NOT6-6L	114
33292972	NOT6-6L_FAS11684	NOT6-6L	38
33292973	NOT6-6L_FAS11684	NOT6-6L	41
33292974	NOT6-6L_FAS11684	NOT6-6L	83
33292975	NOT6-6L_FAS11684	NOT6-6L	115
33292976	NOT6-6L_FAS11684	NOT6-6L	77
33292977	NOT6-6L_FAS11684	NOT6-6L	151
33292978	NOT6-6L_FAS11684	NOT6-6L	217
33292979	NOT6-6L_FAS11684	NOT6-6L	114
33292980	NOT6-6L_FAS11684	NOT6-6L	91
33292981	NOT6-6L_FAS11684	NOT6-6L	122
33292982	NOT6-6L_FAS11684	NOT6-6L	51
33292983	NOT6-6L_FAS11684	NOT6-6L	128
33292984	NOT6-6L_FAS11684	NOT6-6L	98
33292985	NOT6-6L_FAS11684	NOT6-6L	170
33292986	NOT6-6L_FAS11684	NOT6-6L	108
33292987	NOT6-6L_FAS11684	NOT6-6L	73
33292988	NOT6-6L_FAS11684	NOT6-6L	148
33292989	NOT6-6L_FAS11684	NOT6-6L	124
33292990	NOT6-6L_FAS11684	NOT6-6L	135
33292991	NOT6-6L_FAS11684	NOT6-6L	87
33292992	NOT6-6L_FAS11684	NOT6-6L	128
33292993	NOT6-6L_FAS11684	NOT6-6L	61
33292994	NOT6-6L_FAS11684	NOT6-6L	134
33292995	NOT6-6L_FAS11684	NOT6-6L	154
33292996	NOT6-6L_FAS11684	NOT6-6L	91
33292997	NOT6-6L_FAS11684	NOT6-6L	225
33292998	NOT6-6L_FAS11684	NOT6-6L	103
33292999	NOT6-6L_FAS11684	NOT6-6L	52
33293000	NOT6-6L_FAS11684	NOT6-6L	156
33293001	NOT6-6L_FAS11684	NOT6-6L	124
33293002	NOT6-6L_FAS11684	NOT6-6L	31
33293003	NOT6-6L_FAS11684	NOT6-6L	217
33293004	NOT6-6L_FAS11684	NOT6-6L	59
33293005	NOT6-6L_FAS11684	NOT6-6L	147
33293006	NOT6-6L_FAS11684	NOT6-6L	84
33293007	NOT6-6L_FAS11684	NOT6-6L	127
33293008	NOT6-6L_FAS11684	NOT6-6L	146
33293009	NOT6-6L_FAS11684	NOT6-6L	97
33293010	NOT6-6L_FAS11684	NOT6-6L	106
33293011	NOT6-6L_FAS11684	NOT6-6L	52
33293012	NOT6-6L_FAS11684	NOT6-6L	205
33293013	NOT6-6L_FAS11684	NOT6-6L	48
33293014	NOT6-6L_FAS11684	NOT6-6L	108
33293015	NOT6-6L_FAS11684	NOT6-6L	134
33293016	NOT6-6L_FAS11684	NOT6-6L	85
33293017	NOT6-6L_FAS11684	NOT6-6L	140
33293018	NOT6-6L_FAS11684	NOT6-6L	73
33293019	NOT6-6L_FAS11684	NOT6-6L	167
33293020	NOT6-6L_FAS11684	NOT6-6L	133
33293021	NOT6-6L_FAS11684	NOT6-6L	93
33293022	NOT6-6L_FAS11684	NOT6-6L	88
33293023	NOT6-6L_FAS11684	NOT6-6L	104
33293024	NOT6-6L_FAS11684	NOT6-6L	37
33293025	NOT6-6L_FAS11684	NOT6-6L	79
33293026	NOT6-6L_FAS11684	NOT6-6L	98
33293027	NOT6-6L_FAS11684	NOT6-6L	53
33293028	NOT6-6L_FAS11684	NOT6-6L	195
33293029	NOT6-6L_FAS11684	NOT6-6L	140
33293030	NOT6-6L_FAS11684	NOT6-6L	87
33293031	NOT6-6L_FAS11684	NOT6-6L	136
33293032	NOT6-6L_FAS11684	NOT6-6L	160
33293033	NOT6-6L_FAS11684	NOT6-6L	54
33293034	NOT6-6L_FAS11684	NOT6-6L	98
33293035	NOT6-6L_FAS11684	NOT6-6L	25
33293036	NOT6-6L_FAS11684	NOT6-6L	47
33293037	NOT6-6L_FAS11684	NOT6-6L	65
33293038	NOT6-6L_FAS11684	NOT6-6L	111
33293039	NOT6-6L_FAS11684	NOT6-6L	130
33293040	NOT6-6L_FAS11684	NOT6-6L	299
33293041	NOT6-6L_FAS11684	NOT6-6L	99
33293042	NOT6-6L_FAS11684	NOT6-6L	45
33293043	NOT6-6L_FAS11684	NOT6-6L	166
33293044	NOT6-6L_FAS11684	NOT6-6L	104
33293045	NOT6-6L_FAS11684	NOT6-6L	47
33293046	NOT6-6L_FAS11684	NOT6-6L	85
33293047	NOT6-6L_FAS11684	NOT6-6L	101
33293048	NOT6-6L_FAS11684	NOT6-6L	106
33293049	NOT6-6L_FAS11684	NOT6-6L	71
33293050	NOT6-6L_FAS11684	NOT6-6L	74
33293051	NOT6-6L_FAS11684	NOT6-6L	201
33293052	NOT6-6L_FAS11684	NOT6-6L	237
33293053	NOT6-6L_FAS11684	NOT6-6L	120
33293054	NOT6-6L_FAS11684	NOT6-6L	192
33293055	NOT6-6L_FAS11684	NOT6-6L	69
33293056	NOT6-6L_FAS11684	NOT6-6L	80
33293057	NOT6-6L_FAS11684	NOT6-6L	140
33293058	NOT6-6L_FAS11684	NOT6-6L	92
33293059	NOT6-6L_FAS11684	NOT6-6L	173
33293060	NOT6-6L_FAS11684	NOT6-6L	165
33293061	NOT6-6L_FAS11684	NOT6-6L	148
33293062	NOT6-6L_FAS11684	NOT6-6L	80
33293063	NOT6-6L_FAS11684	NOT6-6L	48
33293064	NOT6-6L_FAS11684	NOT6-6L	59
33293065	NOT6-6L_FAS11684	NOT6-6L	138
33293066	NOT6-6L_FAS11684	NOT6-6L	78
33293067	NOT6-6L_FAS11684	NOT6-6L	76
33293068	NOT6-6L_FAS11684	NOT6-6L	123
33293069	NOT6-6L_FAS11684	NOT6-6L	127
33293070	NOT6-6L_FAS11684	NOT6-6L	98
33293071	NOT6-6L_FAS11684	NOT6-6L	52
33293072	NOT6-6L_FAS11684	NOT6-6L	50
33293073	NOT6-6L_FAS11684	NOT6-6L	24
33293074	NOT6-6L_FAS11684	NOT6-6L	86
33293075	NOT6-6L_FAS11684	NOT6-6L	64
33293076	NOT6-6L_FAS11684	NOT6-6L	140
33293077	NOT6-6L_FAS11684	NOT6-6L	58
33293078	NOT6-6L_FAS11684	NOT6-6L	83
33293079	NOT6-6L_FAS11684	NOT6-6L	99
33293080	NOT6-6L_FAS11684	NOT6-6L	65
33293081	NOT6-6L_FAS11684	NOT6-6L	86
33293082	NOT6-6L_FAS11684	NOT6-6L	81
33293083	NOT6-6L_FAS11684	NOT6-6L	165
33293084	NOT6-6L_FAS11684	NOT6-6L	50
33293085	NOT6-6L_FAS11684	NOT6-6L	110
33293086	NOT6-6L_FAS11684	NOT6-6L	55
33293087	NOT6-6L_FAS11684	NOT6-6L	108
33293088	NOT6-6L_FAS11684	NOT6-6L	44
33293089	NOT6-6L_FAS11684	NOT6-6L	135
33293090	NOT6-6L_FAS11684	NOT6-6L	51
33293091	NOT6-6L_FAS11684	NOT6-6L	40
33293092	NOT6-6L_FAS11684	NOT6-6L	78
33293093	NOT6-6L_FAS11684	NOT6-6L	121
33293094	NOT6-6L_FAS11684	NOT6-6L	64
33293095	NOT6-6L_FAS11684	NOT6-6L	124
33293096	NOT6-6L_FAS11684	NOT6-6L	43
33293097	NOT6-6L_FAS11684	NOT6-6L	100
33293098	NOT6-6L_FAS11684	NOT6-6L	52
33293099	NOT6-6L_FAS11684	NOT6-6L	37
33293100	NOT6-6L_FAS11684	NOT6-6L	85
33293101	NOT6-6L_FAS11684	NOT6-6L	33
33293102	NOT6-6L_FAS11684	NOT6-6L	161
33293103	NOT6-6L_FAS11684	NOT6-6L	67
33293104	NOT6-6L_FAS11684	NOT6-6L	147
33293105	NOT6-6L_FAS11684	NOT6-6L	83
33293106	NOT6-6L_FAS11684	NOT6-6L	132
33293107	NOT6-6L_FAS11684	NOT6-6L	177
33293108	NOT6-6L_FAS11684	NOT6-6L	108
33293109	NOT6-6L_FAS11684	NOT6-6L	196
33293110	NOT6-6L_FAS11684	NOT6-6L	64
33293111	NOT6-6L_FAS11684	NOT6-6L	48
33293112	NOT6-6L_FAS11684	NOT6-6L	232
33293113	NOT6-6L_FAS11684	NOT6-6L	62
33293114	NOT6-6L_FAS11684	NOT6-6L	67
33293115	NOT6-6L_FAS11684	NOT6-6L	57
33293116	NOT6-6L_FAS11684	NOT6-6L	84
33293117	NOT6-6L_FAS11684	NOT6-6L	77
33293118	NOT6-6L_FAS11684	NOT6-6L	97
33293119	NOT6-6L_FAS11684	NOT6-6L	81
33293120	NOT6-6L_FAS11684	NOT6-6L	233
33293121	NOT6-6L_FAS11684	NOT6-6L	61
33293122	NOT6-6L_FAS11684	NOT6-6L	138
33293123	NOT6-6L_FAS11684	NOT6-6L	97
33293124	NOT6-6L_FAS11684	NOT6-6L	122
33293125	NOT6-6L_FAS11684	NOT6-6L	88
33293126	NOT6-6L_FAS11684	NOT6-6L	93
33293127	NOT6-6L_FAS11684	NOT6-6L	38
33293128	NOT6-6L_FAS11684	NOT6-6L	85
33293129	NOT6-6L_FAS11684	NOT6-6L	198
33293130	NOT6-6L_FAS11684	NOT6-6L	45
33293131	NOT6-6L_FAS11684	NOT6-6L	61
33293132	NOT6-6L_FAS11684	NOT6-6L	130
33293133	NOT6-6L_FAS11684	NOT6-6L	149
33293134	NOT6-6L_FAS11684	NOT6-6L	177
33293135	NOT6-6L_FAS11684	NOT6-6L	146
33293136	NOT6-6L_FAS11684	NOT6-6L	82
33293137	NOT6-6L_FAS11684	NOT6-6L	70
33293138	NOT6-6L_FAS11684	NOT6-6L	76
33293139	NOT6-6L_FAS11684	NOT6-6L	151
33293140	NOT6-6L_FAS11684	NOT6-6L	128
33293141	NOT6-6L_FAS11684	NOT6-6L	71
33293142	NOT6-6L_FAS11684	NOT6-6L	105
33293143	NOT6-6L_FAS11684	NOT6-6L	108
33293144	NOT6-6L_FAS11684	NOT6-6L	84
33293145	NOT6-6L_FAS11684	NOT6-6L	75
33293146	NOT6-6L_FAS11684	NOT6-6L	102
33293147	NOT6-6L_FAS11684	NOT6-6L	99
33293148	NOT6-6L_FAS11684	NOT6-6L	169
33293149	NOT6-6L_FAS11684	NOT6-6L	129
33293150	NOT6-6L_FAS11684	NOT6-6L	69
33293151	NOT6-6L_FAS11684	NOT6-6L	75
33293152	NOT6-6L_FAS11684	NOT6-6L	119
33293153	NOT6-6L_FAS11684	NOT6-6L	85
33293154	NOT6-6L_FAS11684	NOT6-6L	48
33293155	NOT6-6L_FAS11684	NOT6-6L	130
33293156	NOT6-6L_FAS11684	NOT6-6L	31
33293157	NOT6-6L_FAS11684	NOT6-6L	44
33293158	NOT6-6L_FAS11684	NOT6-6L	140
33293159	NOT6-6L_FAS11684	NOT6-6L	102
33293160	NOT6-6L_FAS11684	NOT6-6L	99
33293161	NOT6-6L_FAS11684	NOT6-6L	94
33293162	NOT6-6L_FAS11684	NOT6-6L	131
33293163	NOT6-6L_FAS11684	NOT6-6L	74
33293164	NOT6-6L_FAS11684	NOT6-6L	41
33293165	NOT6-6L_FAS11684	NOT6-6L	77
33293166	NOT6-6L_FAS11684	NOT6-6L	215
33293167	NOT6-6L_FAS11684	NOT6-6L	71
33293168	NOT6-6L_FAS11684	NOT6-6L	58
33293169	NOT6-6L_FAS11684	NOT6-6L	88
33293170	NOT6-6L_FAS11684	NOT6-6L	215
33293171	NOT6-6L_FAS11684	NOT6-6L	67
33293172	NOT6-6L_FAS11684	NOT6-6L	54
33293173	NOT6-6L_FAS11684	NOT6-6L	60
33293174	NOT6-6L_FAS11684	NOT6-6L	103
33293175	NOT6-6L_FAS11684	NOT6-6L	40
33293176	NOT6-6L_FAS11684	NOT6-6L	152
33293177	NOT6-6L_FAS11684	NOT6-6L	66
33293178	NOT6-6L_FAS11684	NOT6-6L	50
33293179	NOT6-6L_FAS11684	NOT6-6L	86
33293180	NOT6-6L_FAS11684	NOT6-6L	94
33293181	NOT6-6L_FAS11684	NOT6-6L	110
33293182	NOT6-6L_FAS11684	NOT6-6L	107
33293183	NOT6-6L_FAS11684	NOT6-6L	37
33293184	NOT6-6L_FAS11684	NOT6-6L	115
33293185	NOT6-6L_FAS11684	NOT6-6L	51
33293186	NOT6-6L_FAS11684	NOT6-6L	57
33293187	NOT6-6L_FAS11684	NOT6-6L	121
33293188	NOT6-6L_FAS11684	NOT6-6L	51
33293189	NOT6-6L_FAS11684	NOT6-6L	33
33293190	NOT6-6L_FAS11684	NOT6-6L	128
33293191	NOT6-6L_FAS11684	NOT6-6L	134
33293192	NOT6-6L_FAS11684	NOT6-6L	96
33293193	NOT6-6L_FAS11684	NOT6-6L	150
33293194	NOT6-6L_FAS11684	NOT6-6L	36
33293195	NOT6-6L_FAS11684	NOT6-6L	85
33293196	NOT6-6L_FAS11684	NOT6-6L	57
33293197	NOT6-6L_FAS11684	NOT6-6L	73
33293198	NOT6-6L_FAS11684	NOT6-6L	163
33293199	NOT6-6L_FAS11684	NOT6-6L	93
33293200	NOT6-6L_FAS11684	NOT6-6L	86
33293201	NOT6-6L_FAS11684	NOT6-6L	124
33293202	NOT6-6L_FAS11684	NOT6-6L	280
33293203	NOT6-6L_FAS11684	NOT6-6L	59
33293204	NOT6-6L_FAS11684	NOT6-6L	142
33293205	NOT6-6L_FAS11684	NOT6-6L	114
33293206	NOT6-6L_FAS11684	NOT6-6L	105
33293207	NOT6-6L_FAS11684	NOT6-6L	48
33293208	NOT6-6L_FAS11684	NOT6-6L	85
33293209	NOT6-6L_FAS11684	NOT6-6L	101
33293210	NOT6-6L_FAS11684	NOT6-6L	98
33293211	NOT6-6L_FAS11684	NOT6-6L	101
33293212	NOT6-6L_FAS11684	NOT6-6L	140
33293213	NOT6-6L_FAS11684	NOT6-6L	154
33293214	NOT6-6L_FAS11684	NOT6-6L	204
33293215	NOT6-6L_FAS11684	NOT6-6L	78
33293216	NOT6-6L_FAS11684	NOT6-6L	183
33293217	NOT6-6L_FAS11684	NOT6-6L	77
33293218	NOT6-6L_FAS11684	NOT6-6L	104
33293219	NOT6-6L_FAS11684	NOT6-6L	49
33293220	NOT6-6L_FAS11684	NOT6-6L	39
33293221	NOT6-6L_FAS11684	NOT6-6L	220
33293222	NOT6-6L_FAS11684	NOT6-6L	125
33293223	NOT6-6L_FAS11684	NOT6-6L	73
33293224	NOT6-6L_FAS11684	NOT6-6L	90
33293225	NOT6-6L_FAS11684	NOT6-6L	61
33293226	NOT6-6L_FAS11684	NOT6-6L	63
33293227	NOT6-6L_FAS11684	NOT6-6L	109
33293228	NOT6-6L_FAS11684	NOT6-6L	98
33293229	NOT6-6L_FAS11684	NOT6-6L	57
33293230	NOT6-6L_FAS11684	NOT6-6L	102
33293231	NOT6-6L_FAS11684	NOT6-6L	52
33293232	NOT6-6L_FAS11684	NOT6-6L	65
33293233	NOT6-6L_FAS11684	NOT6-6L	173
33293234	NOT6-6L_FAS11684	NOT6-6L	66
33293235	NOT6-6L_FAS11684	NOT6-6L	77
33293236	NOT6-6L_FAS11684	NOT6-6L	45
33293237	NOT6-6L_FAS11684	NOT6-6L	160
33293238	NOT6-6L_FAS11684	NOT6-6L	128
33293239	NOT6-6L_FAS11684	NOT6-6L	142
33293240	NOT6-6L_FAS11684	NOT6-6L	45
33293241	NOT6-6L_FAS11684	NOT6-6L	62
33293242	NOT6-6L_FAS11684	NOT6-6L	71
33293243	NOT6-6L_FAS11684	NOT6-6L	44
33293244	NOT6-6L_FAS11684	NOT6-6L	29
33293245	NOT6-6L_FAS11684	NOT6-6L	64
33293246	NOT6-6L_FAS11684	NOT6-6L	134
33293247	NOT6-6L_FAS11684	NOT6-6L	152
33293248	NOT6-6L_FAS11684	NOT6-6L	192
33293249	NOT6-6L_FAS11684	NOT6-6L	94
33293250	NOT6-6L_FAS11684	NOT6-6L	117
33293251	NOT6-6L_FAS11684	NOT6-6L	38
33293252	NOT6-6L_FAS11684	NOT6-6L	145
33293253	NOT6-6L_FAS11684	NOT6-6L	73
33293254	NOT6-6L_FAS11684	NOT6-6L	43
33293255	NOT6-6L_FAS11684	NOT6-6L	154
33293256	NOT6-6L_FAS11684	NOT6-6L	115
33293257	NOT6-6L_FAS11684	NOT6-6L	49
33293258	NOT6-6L_FAS11684	NOT6-6L	10
33293259	NOT6-6L_FAS11684	NOT6-6L	83
33293260	NOT6-6L_FAS11684	NOT6-6L	48
33293261	NOT6-6L_FAS11684	NOT6-6L	186
33293262	NOT6-6L_FAS11684	NOT6-6L	140
33293263	NOT6-6L_FAS11684	NOT6-6L	63
33293264	NOT6-6L_FAS11684	NOT6-6L	88
33293265	NOT6-6L_FAS11684	NOT6-6L	40
33293266	NOT6-6L_FAS11684	NOT6-6L	79
33293267	NOT6-6L_FAS11684	NOT6-6L	250
33293268	NOT6-6L_FAS11684	NOT6-6L	82
33293269	NOT6-6L_FAS11684	NOT6-6L	124
33293270	NOT6-6L_FAS11684	NOT6-6L	43
33293271	NOT6-6L_FAS11684	NOT6-6L	97
33293272	NOT6-6L_FAS11684	NOT6-6L	91
33293273	NOT6-6L_FAS11684	NOT6-6L	122
33293274	NOT6-6L_FAS11684	NOT6-6L	73
33293275	NOT6-6L_FAS11684	NOT6-6L	174
33293276	NOT6-6L_FAS11684	NOT6-6L	52
33293277	NOT6-6L_FAS11684	NOT6-6L	121
33293278	NOT6-6L_FAS11684	NOT6-6L	124
33293279	NOT6-6L_FAS11684	NOT6-6L	164
33293280	NOT6-6L_FAS11684	NOT6-6L	131
33293281	NOT6-6L_FAS11684	NOT6-6L	69
33293282	NOT6-6L_FAS11684	NOT6-6L	105
33293283	NOT6-6L_FAS11684	NOT6-6L	127
33293284	NOT6-6L_FAS11684	NOT6-6L	39
33293285	NOT6-6L_FAS11684	NOT6-6L	140
33293286	NOT6-6L_FAS11684	NOT6-6L	113
33293287	NOT6-6L_FAS11684	NOT6-6L	66
33293288	NOT6-6L_FAS11684	NOT6-6L	52
33293289	NOT6-6L_FAS11684	NOT6-6L	59
33293290	NOT6-6L_FAS11684	NOT6-6L	68
33293291	NOT6-6L_FAS11684	NOT6-6L	69
33293292	NOT6-6L_FAS11684	NOT6-6L	109
33293293	NOT6-6L_FAS11684	NOT6-6L	96
33293294	NOT6-6L_FAS11684	NOT6-6L	50
33293295	NOT6-6L_FAS11684	NOT6-6L	141
33293296	NOT6-6L_FAS11684	NOT6-6L	150
33293297	NOT6-6L_FAS11684	NOT6-6L	129
33293298	NOT6-6L_FAS11684	NOT6-6L	93
33293299	NOT6-6L_FAS11684	NOT6-6L	51
33293300	NOT6-6L_FAS11684	NOT6-6L	84
33293301	NOT6-6L_FAS11684	NOT6-6L	93
33293302	NOT6-6L_FAS11684	NOT6-6L	130
33293303	NOT6-6L_FAS11684	NOT6-6L	133
33293304	NOT6-6L_FAS11684	NOT6-6L	107
33293305	NOT6-6L_FAS11684	NOT6-6L	88
33293306	NOT6-6L_FAS11684	NOT6-6L	50
33293307	NOT6-6L_FAS11684	NOT6-6L	81
33293308	NOT6-6L_FAS11684	NOT6-6L	48
33293309	NOT6-6L_FAS11684	NOT6-6L	160
33293310	NOT6-6L_FAS11684	NOT6-6L	71
33293311	NOT6-6L_FAS11684	NOT6-6L	57
33293312	NOT6-6L_FAS11684	NOT6-6L	130
33293313	NOT6-6L_FAS11684	NOT6-6L	161
33293314	NOT6-6L_FAS11684	NOT6-6L	153
33293315	NOT6-6L_FAS11684	NOT6-6L	117
33293316	NOT6-6L_FAS11684	NOT6-6L	47
33293317	NOT6-6L_FAS11684	NOT6-6L	157
33293318	NOT6-6L_FAS11684	NOT6-6L	76
33293319	NOT6-6L_FAS11684	NOT6-6L	89
33293320	NOT6-6L_FAS11684	NOT6-6L	78
33293321	NOT6-6L_FAS11684	NOT6-6L	141
33293322	NOT6-6L_FAS11684	NOT6-6L	104
33293323	NOT6-6L_FAS11684	NOT6-6L	176
33293324	NOT6-6L_FAS11684	NOT6-6L	22
33293325	NOT6-6L_FAS11684	NOT6-6L	134
33293326	NOT6-6L_FAS11684	NOT6-6L	57
33293327	NOT6-6L_FAS11684	NOT6-6L	123
33293328	NOT6-6L_FAS11684	NOT6-6L	47
33293329	NOT6-6L_FAS11684	NOT6-6L	61
33293330	NOT6-6L_FAS11684	NOT6-6L	97
33293331	NOT6-6L_FAS11684	NOT6-6L	105
33293332	NOT6-6L_FAS11684	NOT6-6L	96
33293333	NOT6-6L_FAS11684	NOT6-6L	63
33293334	NOT6-6L_FAS11684	NOT6-6L	189
33293335	NOT6-6L_FAS11684	NOT6-6L	111
33293336	NOT6-6L_FAS11684	NOT6-6L	37
33293337	NOT6-6L_FAS11684	NOT6-6L	150
33293338	NOT6-6L_FAS11684	NOT6-6L	93
33293339	NOT6-6L_FAS11684	NOT6-6L	148
33293340	NOT6-6L_FAS11684	NOT6-6L	25
33293341	NOT6-6L_FAS11684	NOT6-6L	77
33293342	NOT6-6L_FAS11684	NOT6-6L	139
33293343	NOT6-6L_FAS11684	NOT6-6L	68
33293344	NOT6-6L_FAS11684	NOT6-6L	121
33293345	NOT6-6L_FAS11684	NOT6-6L	65
33293346	NOT6-6L_FAS11684	NOT6-6L	91
33293347	NOT6-6L_FAS11684	NOT6-6L	23
33293348	NOT6-6L_FAS11684	NOT6-6L	66
33293349	NOT6-6L_FAS11684	NOT6-6L	42
33293350	NOT6-6L_FAS11684	NOT6-6L	99
33293351	NOT6-6L_FAS11684	NOT6-6L	55
33293352	NOT6-6L_FAS11684	NOT6-6L	146
33293353	NOT6-6L_FAS11684	NOT6-6L	96
33293354	NOT6-6L_FAS11684	NOT6-6L	60
33293355	NOT6-6L_FAS11684	NOT6-6L	52
33293356	NOT6-6L_FAS11684	NOT6-6L	94
33293357	NOT6-6L_FAS11684	NOT6-6L	169
33293358	NOT6-6L_FAS11684	NOT6-6L	141
33293359	NOT6-6L_FAS11684	NOT6-6L	76
33293360	NOT6-6L_FAS11684	NOT6-6L	31
33293361	NOT6-6L_FAS11684	NOT6-6L	47
33293362	NOT6-6L_FAS11684	NOT6-6L	127
33293363	NOT6-6L_FAS11684	NOT6-6L	70
33293364	NOT6-6L_FAS11684	NOT6-6L	112
33293365	NOT6-6L_FAS11684	NOT6-6L	109
33293366	NOT6-6L_FAS11684	NOT6-6L	118
33293367	NOT6-6L_FAS11684	NOT6-6L	90
33293368	NOT6-6L_FAS11684	NOT6-6L	60
33293369	NOT6-6L_FAS11684	NOT6-6L	92
33293370	NOT6-6L_FAS11684	NOT6-6L	51
33293371	NOT6-6L_FAS11684	NOT6-6L	110
33293372	NOT6-6L_FAS11684	NOT6-6L	121
33293373	NOT6-6L_FAS11684	NOT6-6L	85
33293374	NOT6-6L_FAS11684	NOT6-6L	94
33293375	NOT6-6L_FAS11684	NOT6-6L	151
33293376	NOT6-6L_FAS11684	NOT6-6L	108
33293377	NOT6-6L_FAS11684	NOT6-6L	77
33293378	NOT6-6L_FAS11684	NOT6-6L	102
33293379	NOT6-6L_FAS11684	NOT6-6L	115
33293380	NOT6-6L_FAS11684	NOT6-6L	94
33293381	NOT6-6L_FAS11684	NOT6-6L	109
33293382	NOT6-6L_FAS11684	NOT6-6L	72
33293383	NOT6-6L_FAS11684	NOT6-6L	55
33293384	NOT6-6L_FAS11684	NOT6-6L	17
33293385	NOT6-6L_FAS11684	NOT6-6L	92
33293386	NOT6-6L_FAS11684	NOT6-6L	122
33293387	NOT6-6L_FAS11684	NOT6-6L	58
33293388	NOT6-6L_FAS11684	NOT6-6L	14
33293389	NOT6-6L_FAS11684	NOT6-6L	50
33293390	NOT6-6L_FAS11684	NOT6-6L	91
33293391	NOT6-6L_FAS11684	NOT6-6L	44
33293392	NOT6-6L_FAS11684	NOT6-6L	153
33293393	NOT6-6L_FAS11684	NOT6-6L	136
33293394	NOT6-6L_FAS11684	NOT6-6L	111
33293395	NOT6-6L_FAS11684	NOT6-6L	94
33293396	NOT6-6L_FAS11684	NOT6-6L	96
33293397	NOT6-6L_FAS11684	NOT6-6L	134
33293398	NOT6-6L_FAS11684	NOT6-6L	103
33293399	NOT6-6L_FAS11684	NOT6-6L	49
33293400	NOT6-6L_FAS11684	NOT6-6L	165
33293401	NOT6-6L_FAS11684	NOT6-6L	111
33293402	NOT6-6L_FAS11684	NOT6-6L	128
33293403	NOT6-6L_FAS11684	NOT6-6L	94
33293404	NOT6-6L_FAS11684	NOT6-6L	138
33293405	NOT6-6L_FAS11684	NOT6-6L	92
33293406	NOT6-6L_FAS11684	NOT6-6L	78
33293407	NOT6-6L_FAS11684	NOT6-6L	157
33293408	NOT6-6L_FAS11684	NOT6-6L	59
33293409	NOT6-6L_FAS11684	NOT6-6L	111
33293410	NOT6-6L_FAS11684	NOT6-6L	149
33293411	NOT6-6L_FAS11684	NOT6-6L	73
33293412	NOT6-6L_FAS11684	NOT6-6L	17
33293413	NOT6-6L_FAS11684	NOT6-6L	74
33293414	NOT6-6L_FAS11684	NOT6-6L	132
33293415	NOT6-6L_FAS11684	NOT6-6L	65
33293416	NOT6-6L_FAS11684	NOT6-6L	55
33293417	NOT6-6L_FAS11684	NOT6-6L	102
33293418	NOT6-6L_FAS11684	NOT6-6L	100
33293419	NOT6-6L_FAS11684	NOT6-6L	187
33293420	NOT6-6L_FAS11684	NOT6-6L	84
33293421	NOT6-6L_FAS11684	NOT6-6L	48
33293422	NOT6-6L_FAS11684	NOT6-6L	173
33293423	NOT6-6L_FAS11684	NOT6-6L	121
33293424	NOT6-6L_FAS11684	NOT6-6L	116
33293425	NOT6-6L_FAS11684	NOT6-6L	59
33293426	NOT6-6L_FAS11684	NOT6-6L	46
33293427	NOT6-6L_FAS11684	NOT6-6L	111
33293428	NOT6-6L_FAS11684	NOT6-6L	68
33293429	NOT6-6L_FAS11684	NOT6-6L	137
33293430	NOT6-6L_FAS11684	NOT6-6L	52
33293431	NOT6-6L_FAS11684	NOT6-6L	57
33293432	NOT6-6L_FAS11684	NOT6-6L	57
33293433	NOT6-6L_FAS11684	NOT6-6L	36
33293434	NOT6-6L_FAS11684	NOT6-6L	220
33293435	NOT6-6L_FAS11684	NOT6-6L	103
33293436	NOT6-6L_FAS11684	NOT6-6L	72
33293437	NOT6-6L_FAS11684	NOT6-6L	72
33293438	NOT6-6L_FAS11684	NOT6-6L	193
33293439	NOT6-6L_FAS11684	NOT6-6L	226
33293440	NOT6-6L_FAS11684	NOT6-6L	73
33293441	NOT6-6L_FAS11684	NOT6-6L	107
33293442	NOT6-6L_FAS11684	NOT6-6L	123
33293443	NOT6-6L_FAS11684	NOT6-6L	118
33293444	NOT6-6L_FAS11684	NOT6-6L	119
33293445	NOT6-6L_FAS11684	NOT6-6L	101
33293446	NOT6-6L_FAS11684	NOT6-6L	138
33293447	NOT6-6L_FAS11684	NOT6-6L	76
33293448	NOT6-6L_FAS11684	NOT6-6L	71
33293449	NOT6-6L_FAS11684	NOT6-6L	87
33293450	NOT6-6L_FAS11684	NOT6-6L	103
33293451	NOT6-6L_FAS11684	NOT6-6L	63
33293452	NOT6-6L_FAS11684	NOT6-6L	140
33293453	NOT6-6L_FAS11684	NOT6-6L	18
33293454	NOT6-6L_FAS11684	NOT6-6L	132
33293455	NOT6-6L_FAS11684	NOT6-6L	73
33293456	NOT6-6L_FAS11684	NOT6-6L	154
33293457	NOT6-6L_FAS11684	NOT6-6L	107
33293458	NOT6-6L_FAS11684	NOT6-6L	82
33293459	NOT6-6L_FAS11684	NOT6-6L	51
33293460	NOT6-6L_FAS11684	NOT6-6L	103
33293461	NOT6-6L_FAS11684	NOT6-6L	122
33293462	NOT6-6L_FAS11684	NOT6-6L	62
33293463	NOT6-6L_FAS11684	NOT6-6L	49
33293464	NOT6-6L_FAS11684	NOT6-6L	80
33293465	NOT6-6L_FAS11684	NOT6-6L	132
33293466	NOT6-6L_FAS11684	NOT6-6L	107
33293467	NOT6-6L_FAS11684	NOT6-6L	117
33293468	NOT6-6L_FAS11684	NOT6-6L	104
33293469	NOT6-6L_FAS11684	NOT6-6L	75
33293470	NOT6-6L_FAS11684	NOT6-6L	63
33293471	NOT6-6L_FAS11684	NOT6-6L	114
33293472	NOT6-6L_FAS11684	NOT6-6L	160
33293473	NOT6-6L_FAS11684	NOT6-6L	55
33293474	NOT6-6L_FAS11684	NOT6-6L	269
33293475	NOT6-6L_FAS11684	NOT6-6L	203
33293476	NOT6-6L_FAS11684	NOT6-6L	54
33293477	NOT6-6L_FAS11684	NOT6-6L	99
33293478	NOT6-6L_FAS11684	NOT6-6L	104
33293479	NOT6-6L_FAS11684	NOT6-6L	104
33293480	NOT6-6L_FAS11684	NOT6-6L	159
33293481	NOT6-6L_FAS11684	NOT6-6L	123
33293482	NOT6-6L_FAS11684	NOT6-6L	124
33293483	NOT6-6L_FAS11684	NOT6-6L	169
33293484	NOT6-6L_FAS11684	NOT6-6L	28
33293485	NOT6-6L_FAS11684	NOT6-6L	97
33293486	NOT6-6L_FAS11684	NOT6-6L	185
33293487	NOT6-6L_FAS11684	NOT6-6L	147
33293488	NOT6-6L_FAS11684	NOT6-6L	85
33293489	NOT6-6L_FAS11684	NOT6-6L	103
33293490	NOT6-6L_FAS11684	NOT6-6L	116
33293491	NOT6-6L_FAS11684	NOT6-6L	53
33293492	NOT6-6L_FAS11684	NOT6-6L	89
33293493	NOT6-6L_FAS11684	NOT6-6L	106
33293494	NOT6-6L_FAS11684	NOT6-6L	162
33293495	NOT6-6L_FAS11684	NOT6-6L	53
33293496	NOT6-6L_FAS11684	NOT6-6L	97
33293497	NOT6-6L_FAS11684	NOT6-6L	46
33293498	NOT6-6L_FAS11684	NOT6-6L	165
33293499	NOT6-6L_FAS11684	NOT6-6L	105
33293500	NOT6-6L_FAS11684	NOT6-6L	78
33293501	NOT6-6L_FAS11684	NOT6-6L	115
33293502	NOT6-6L_FAS11684	NOT6-6L	114
33293503	NOT6-6L_FAS11684	NOT6-6L	96
33293504	NOT6-6L_FAS11684	NOT6-6L	143
33293505	NOT6-6L_FAS11684	NOT6-6L	130
33293506	NOT6-6L_FAS11684	NOT6-6L	38
33293507	NOT6-6L_FAS11684	NOT6-6L	122
33293508	NOT6-6L_FAS11684	NOT6-6L	70
33293509	NOT6-6L_FAS11684	NOT6-6L	23
33293510	NOT6-6L_FAS11684	NOT6-6L	124
33293511	NOT6-6L_FAS11684	NOT6-6L	61
33293512	NOT6-6L_FAS11684	NOT6-6L	268
33293513	NOT6-6L_FAS11684	NOT6-6L	73
33293514	NOT6-6L_FAS11684	NOT6-6L	37
33293515	NOT6-6L_FAS11684	NOT6-6L	105
33293516	NOT6-6L_FAS11684	NOT6-6L	91
33293517	NOT6-6L_FAS11684	NOT6-6L	128
33293518	NOT6-6L_FAS11684	NOT6-6L	58
33293519	NOT6-6L_FAS11684	NOT6-6L	133
33293520	NOT6-6L_FAS11684	NOT6-6L	198
33293521	NOT6-6L_FAS11684	NOT6-6L	81
33293522	NOT6-6L_FAS11684	NOT6-6L	59
33293523	NOT6-6L_FAS11684	NOT6-6L	154
33293524	NOT6-6L_FAS11684	NOT6-6L	122
33293525	NOT6-6L_FAS11684	NOT6-6L	53
33293526	NOT6-6L_FAS11684	NOT6-6L	150
33293527	NOT6-6L_FAS11684	NOT6-6L	141
33293528	NOT6-6L_FAS11684	NOT6-6L	105
33293529	NOT6-6L_FAS11684	NOT6-6L	76
33293530	NOT6-6L_FAS11684	NOT6-6L	83
33293531	NOT6-6L_FAS11684	NOT6-6L	105
33293532	NOT6-6L_FAS11684	NOT6-6L	104
33293533	NOT6-6L_FAS11684	NOT6-6L	142
33293534	NOT6-6L_FAS11684	NOT6-6L	50
33293535	NOT6-6L_FAS11684	NOT6-6L	136
33293536	NOT6-6L_FAS11684	NOT6-6L	98
33293537	NOT6-6L_FAS11684	NOT6-6L	163
33293538	NOT6-6L_FAS11684	NOT6-6L	72
33293539	NOT6-6L_FAS11684	NOT6-6L	104
33293540	NOT6-6L_FAS11684	NOT6-6L	144
33293541	NOT6-6L_FAS11684	NOT6-6L	74
33293542	NOT6-6L_FAS11684	NOT6-6L	66
33293543	NOT6-6L_FAS11684	NOT6-6L	144
33293544	NOT6-6L_FAS11684	NOT6-6L	89
33293545	NOT6-6L_FAS11684	NOT6-6L	67
33293546	NOT6-6L_FAS11684	NOT6-6L	9
33293547	NOT6-6L_FAS11684	NOT6-6L	156
33293548	NOT6-6L_FAS11684	NOT6-6L	85
33293549	NOT6-6L_FAS11684	NOT6-6L	73
33293550	NOT6-6L_FAS11684	NOT6-6L	38
33293551	NOT6-6L_FAS11684	NOT6-6L	34
33293552	NOT6-6L_FAS11684	NOT6-6L	77
33293553	NOT6-6L_FAS11684	NOT6-6L	49
33293554	NOT6-6L_FAS11684	NOT6-6L	58
33293555	NOT6-6L_FAS11684	NOT6-6L	128
33293556	NOT6-6L_FAS11684	NOT6-6L	49
33293557	NOT6-6L_FAS11684	NOT6-6L	135
33293558	NOT6-6L_FAS11684	NOT6-6L	68
33293559	NOT6-6L_FAS11684	NOT6-6L	70
33293560	NOT6-6L_FAS11684	NOT6-6L	93
33293561	NOT6-6L_FAS11684	NOT6-6L	67
33293562	NOT6-6L_FAS11684	NOT6-6L	153
33293563	NOT6-6L_FAS11684	NOT6-6L	110
33293564	NOT6-6L_FAS11684	NOT6-6L	116
33293565	NOT6-6L_FAS11684	NOT6-6L	94
33293566	NOT6-6L_FAS11684	NOT6-6L	127
33293567	NOT6-6L_FAS11684	NOT6-6L	96
33293568	NOT6-6L_FAS11684	NOT6-6L	148
33293569	NOT6-6L_FAS11684	NOT6-6L	133
33293570	NOT6-6L_FAS11684	NOT6-6L	103
33293571	NOT6-6L_FAS11684	NOT6-6L	88
33293572	NOT6-6L_FAS11684	NOT6-6L	235
33293573	NOT6-6L_FAS11684	NOT6-6L	125
33293574	NOT6-6L_FAS11684	NOT6-6L	114
33293575	NOT6-6L_FAS11684	NOT6-6L	41
33293576	NOT6-6L_FAS11684	NOT6-6L	145
33293577	NOT6-6L_FAS11684	NOT6-6L	62
33293578	NOT6-6L_FAS11684	NOT6-6L	110
33293579	NOT6-6L_FAS11684	NOT6-6L	67
33293580	NOT6-6L_FAS11684	NOT6-6L	43
33293581	NOT6-6L_FAS11684	NOT6-6L	126
33293582	NOT6-6L_FAS11684	NOT6-6L	325
33293583	NOT6-6L_FAS11684	NOT6-6L	132
33293584	NOT6-6L_FAS11684	NOT6-6L	96
33293585	NOT6-6L_FAS11684	NOT6-6L	53
33293586	NOT6-6L_FAS11684	NOT6-6L	75
33293587	NOT6-6L_FAS11684	NOT6-6L	89
33293588	NOT6-6L_FAS11684	NOT6-6L	195
33293589	NOT6-6L_FAS11684	NOT6-6L	161
33293590	NOT6-6L_FAS11684	NOT6-6L	74
33293591	NOT6-6L_FAS11684	NOT6-6L	38
33293592	NOT6-6L_FAS11684	NOT6-6L	45
33293593	NOT6-6L_FAS11684	NOT6-6L	54
33293594	NOT6-6L_FAS11684	NOT6-6L	171
33293595	NOT6-6L_FAS11684	NOT6-6L	42
33293596	NOT6-6L_FAS11684	NOT6-6L	85
33293597	NOT6-6L_FAS11684	NOT6-6L	137
33293598	NOT6-6L_FAS11684	NOT6-6L	126
33293599	NOT6-6L_FAS11684	NOT6-6L	48
33293600	NOT6-6L_FAS11684	NOT6-6L	49
33293601	NOT6-6L_FAS11684	NOT6-6L	98
33293602	NOT6-6L_FAS11684	NOT6-6L	41
33293603	NOT6-6L_FAS11684	NOT6-6L	123
33293604	NOT6-6L_FAS11684	NOT6-6L	169
33293605	NOT6-6L_FAS11684	NOT6-6L	175
33293606	NOT6-6L_FAS11684	NOT6-6L	65
33293607	NOT6-6L_FAS11684	NOT6-6L	64
33293608	NOT6-6L_FAS11684	NOT6-6L	64
33293609	NOT6-6L_FAS11684	NOT6-6L	110
33293610	NOT6-6L_FAS11684	NOT6-6L	103
33293611	NOT6-6L_FAS11684	NOT6-6L	123
33293612	NOT6-6L_FAS11684	NOT6-6L	180
33293613	NOT6-6L_FAS11684	NOT6-6L	45
33293614	NOT6-6L_FAS11684	NOT6-6L	216
33293615	NOT6-6L_FAS11684	NOT6-6L	222
33293616	NOT6-6L_FAS11684	NOT6-6L	63
33293617	NOT6-6L_FAS11684	NOT6-6L	93
33293618	NOT6-6L_FAS11684	NOT6-6L	114
33293619	NOT6-6L_FAS11684	NOT6-6L	142
33293620	NOT6-6L_FAS11684	NOT6-6L	56
33293621	NOT6-6L_FAS11684	NOT6-6L	134
33293622	NOT6-6L_FAS11684	NOT6-6L	45
33293623	NOT6-6L_FAS11684	NOT6-6L	66
33293624	NOT6-6L_FAS11684	NOT6-6L	136
33293625	NOT6-6L_FAS11684	NOT6-6L	155
33293626	NOT6-6L_FAS11684	NOT6-6L	84
33293627	NOT6-6L_FAS11684	NOT6-6L	62
33293628	NOT6-6L_FAS11684	NOT6-6L	114
33293629	NOT6-6L_FAS11684	NOT6-6L	112
33293630	NOT6-6L_FAS11684	NOT6-6L	99
33293631	NOT6-6L_FAS11684	NOT6-6L	209
33293632	NOT6-6L_FAS11684	NOT6-6L	65
33293633	NOT6-6L_FAS11684	NOT6-6L	75
33293634	NOT6-6L_FAS11684	NOT6-6L	29
33293635	NOT6-6L_FAS11684	NOT6-6L	116
33293636	NOT6-6L_FAS11684	NOT6-6L	172
33293637	NOT6-6L_FAS11684	NOT6-6L	102
33293638	NOT6-6L_FAS11684	NOT6-6L	81
33293639	NOT6-6L_FAS11684	NOT6-6L	160
33293640	NOT6-6L_FAS11684	NOT6-6L	34
33293641	NOT6-6L_FAS11684	NOT6-6L	48
33293642	NOT6-6L_FAS11684	NOT6-6L	156
33293643	NOT6-6L_FAS11684	NOT6-6L	153
33293644	NOT6-6L_FAS11684	NOT6-6L	173
33293645	NOT6-6L_FAS11684	NOT6-6L	163
33293646	NOT6-6L_FAS11684	NOT6-6L	143
33293647	NOT6-6L_FAS11684	NOT6-6L	122
33293648	NOT6-6L_FAS11684	NOT6-6L	142
33293649	NOT6-6L_FAS11684	NOT6-6L	151
33293650	NOT6-6L_FAS11684	NOT6-6L	140
33293651	NOT6-6L_FAS11684	NOT6-6L	85
33293652	NOT6-6L_FAS11684	NOT6-6L	196
33293653	NOT6-6L_FAS11684	NOT6-6L	132
33293654	NOT6-6L_FAS11684	NOT6-6L	164
33293655	NOT6-6L_FAS11684	NOT6-6L	56
33293656	NOT6-6L_FAS11684	NOT6-6L	146
33293657	NOT6-6L_FAS11684	NOT6-6L	166
33293658	NOT6-6L_FAS11684	NOT6-6L	95
33293659	NOT6-6L_FAS11684	NOT6-6L	88
33293660	NOT6-6L_FAS11684	NOT6-6L	99
33293661	NOT6-6L_FAS11684	NOT6-6L	158
33293662	NOT6-6L_FAS11684	NOT6-6L	276
33293663	NOT6-6L_FAS11684	NOT6-6L	123
33293664	NOT6-6L_FAS11684	NOT6-6L	179
33293665	NOT6-6L_FAS11684	NOT6-6L	120
33293666	NOT6-6L_FAS11684	NOT6-6L	128
33293667	NOT6-6L_FAS11684	NOT6-6L	96
33293668	NOT6-6L_FAS11684	NOT6-6L	126
33293669	NOT6-6L_FAS11684	NOT6-6L	55
33293670	NOT6-6L_FAS11684	NOT6-6L	114
33293671	NOT6-6L_FAS11684	NOT6-6L	81
33293672	NOT6-6L_FAS11684	NOT6-6L	98
33293673	NOT6-6L_FAS11684	NOT6-6L	117
33293674	NOT6-6L_FAS11684	NOT6-6L	129
33293675	NOT6-6L_FAS11684	NOT6-6L	66
33293676	NOT6-6L_FAS11684	NOT6-6L	74
33293677	NOT6-6L_FAS11684	NOT6-6L	153
33293678	NOT6-6L_FAS11684	NOT6-6L	198
33293679	NOT6-6L_FAS11684	NOT6-6L	26
33293680	NOT6-6L_FAS11684	NOT6-6L	60
33293681	NOT6-6L_FAS11684	NOT6-6L	61
33293682	NOT6-6L_FAS11684	NOT6-6L	87
33293683	NOT6-6L_FAS11684	NOT6-6L	97
33293684	NOT6-6L_FAS11684	NOT6-6L	48
33293685	NOT6-6L_FAS11684	NOT6-6L	75
33293686	NOT6-6L_FAS11684	NOT6-6L	125
33293687	NOT6-6L_FAS11684	NOT6-6L	114
33293688	NOT6-6L_FAS11684	NOT6-6L	105
33293689	NOT6-6L_FAS11684	NOT6-6L	45
33293690	NOT6-6L_FAS11684	NOT6-6L	36
33293691	NOT6-6L_FAS11684	NOT6-6L	144
33293692	NOT6-6L_FAS11684	NOT6-6L	123
33293693	NOT6-6L_FAS11684	NOT6-6L	85
33293694	NOT6-6L_FAS11684	NOT6-6L	69
33293695	NOT6-6L_FAS11684	NOT6-6L	92
33293696	NOT6-6L_FAS11684	NOT6-6L	147
33293697	NOT6-6L_FAS11684	NOT6-6L	63
33293698	NOT6-6L_FAS11684	NOT6-6L	84
33293699	NOT6-6L_FAS11684	NOT6-6L	135
33293700	NOT6-6L_FAS11684	NOT6-6L	38
33293701	NOT6-6L_FAS11684	NOT6-6L	74
33293702	NOT6-6L_FAS11684	NOT6-6L	141
33293703	NOT6-6L_FAS11684	NOT6-6L	114
33293704	NOT6-6L_FAS11684	NOT6-6L	81
33293705	NOT6-6L_FAS11684	NOT6-6L	116
33293706	NOT6-6L_FAS11684	NOT6-6L	194
33293707	NOT6-6L_FAS11684	NOT6-6L	141
33293708	NOT6-6L_FAS11684	NOT6-6L	21
33293709	NOT6-6L_FAS11684	NOT6-6L	93
33293710	NOT6-6L_FAS11684	NOT6-6L	92
33293711	NOT6-6L_FAS11684	NOT6-6L	38
33293712	NOT6-6L_FAS11684	NOT6-6L	141
33293713	NOT6-6L_FAS11684	NOT6-6L	112
33293714	NOT6-6L_FAS11684	NOT6-6L	116
33293715	NOT6-6L_FAS11684	NOT6-6L	80
33293716	NOT6-6L_FAS11684	NOT6-6L	81
33293717	NOT6-6L_FAS11684	NOT6-6L	183
33293718	NOT6-6L_FAS11684	NOT6-6L	107
33293719	NOT6-6L_FAS11684	NOT6-6L	59
33293720	NOT6-6L_FAS11684	NOT6-6L	67
33293721	NOT6-6L_FAS11684	NOT6-6L	55
33293722	NOT6-6L_FAS11684	NOT6-6L	43
33293723	NOT6-6L_FAS11684	NOT6-6L	195
33293724	NOT6-6L_FAS11684	NOT6-6L	43
33293725	NOT6-6L_FAS11684	NOT6-6L	88
33293726	NOT6-6L_FAS11684	NOT6-6L	75
33293727	NOT6-6L_FAS11684	NOT6-6L	169
33293728	NOT6-6L_FAS11684	NOT6-6L	105
33293729	NOT6-6L_FAS11684	NOT6-6L	72
33293730	NOT6-6L_FAS11684	NOT6-6L	58
33293731	NOT6-6L_FAS11684	NOT6-6L	109
33293732	NOT6-6L_FAS11684	NOT6-6L	83
33293733	NOT6-6L_FAS11684	NOT6-6L	142
33293734	NOT6-6L_FAS11684	NOT6-6L	64
33293735	NOT6-6L_FAS11684	NOT6-6L	48
33293736	NOT6-6L_FAS11684	NOT6-6L	79
33293737	NOT6-6L_FAS11684	NOT6-6L	76
33293738	NOT6-6L_FAS11684	NOT6-6L	129
33293739	NOT6-6L_FAS11684	NOT6-6L	106
33293740	NOT6-6L_FAS11684	NOT6-6L	127
33293741	NOT6-6L_FAS11684	NOT6-6L	43
33293742	NOT6-6L_FAS11684	NOT6-6L	34
33293743	NOT6-6L_FAS11684	NOT6-6L	151
33293744	NOT6-6L_FAS11684	NOT6-6L	207
33293745	NOT6-6L_FAS11684	NOT6-6L	68
33293746	NOT6-6L_FAS11684	NOT6-6L	53
33293747	NOT6-6L_FAS11684	NOT6-6L	109
33293748	NOT6-6L_FAS11684	NOT6-6L	31
33293749	NOT6-6L_FAS11684	NOT6-6L	95
33293750	NOT6-6L_FAS11684	NOT6-6L	136
33293751	NOT6-6L_FAS11684	NOT6-6L	81
33293752	NOT6-6L_FAS11684	NOT6-6L	198
33293753	NOT6-6L_FAS11684	NOT6-6L	48
33293754	NOT6-6L_FAS11684	NOT6-6L	67
33293755	NOT6-6L_FAS11684	NOT6-6L	47
33293756	NOT6-6L_FAS11684	NOT6-6L	98
33293757	NOT6-6L_FAS11684	NOT6-6L	116
33293758	NOT6-6L_FAS11684	NOT6-6L	152
33293759	NOT6-6L_FAS11684	NOT6-6L	89
33293760	NOT6-6L_FAS11684	NOT6-6L	174
33293761	NOT6-6L_FAS11684	NOT6-6L	147
33293762	NOT6-6L_FAS11684	NOT6-6L	124
33293763	NOT6-6L_FAS11684	NOT6-6L	125
33293764	NOT6-6L_FAS11684	NOT6-6L	115
33293765	NOT6-6L_FAS11684	NOT6-6L	99
33293766	NOT6-6L_FAS11684	NOT6-6L	67
33293767	NOT6-6L_FAS11684	NOT6-6L	126
33293768	NOT6-6L_FAS11684	NOT6-6L	146
33293769	NOT6-6L_FAS11684	NOT6-6L	57
33293770	NOT6-6L_FAS11684	NOT6-6L	81
33293771	NOT6-6L_FAS11684	NOT6-6L	91
33293772	NOT6-6L_FAS11684	NOT6-6L	141
33293773	NOT6-6L_FAS11684	NOT6-6L	72
33293774	NOT6-6L_FAS11684	NOT6-6L	119
33293775	NOT6-6L_FAS11684	NOT6-6L	30
33293776	NOT6-6L_FAS11684	NOT6-6L	174
33293777	NOT6-6L_FAS11684	NOT6-6L	54
33293778	NOT6-6L_FAS11684	NOT6-6L	127
33293779	NOT6-6L_FAS11684	NOT6-6L	116
33293780	NOT6-6L_FAS11684	NOT6-6L	37
33293781	NOT6-6L_FAS11684	NOT6-6L	166
33293782	NOT6-6L_FAS11684	NOT6-6L	72
33293783	NOT6-6L_FAS11684	NOT6-6L	153
33293784	NOT6-6L_FAS11684	NOT6-6L	39
33293785	NOT6-6L_FAS11684	NOT6-6L	26
33293786	NOT6-6L_FAS11684	NOT6-6L	41
33293787	NOT6-6L_FAS11684	NOT6-6L	106
33293788	NOT6-6L_FAS11684	NOT6-6L	69
33293789	NOT6-6L_FAS11684	NOT6-6L	137
33293790	NOT6-6L_FAS11684	NOT6-6L	56
33293791	NOT6-6L_FAS11684	NOT6-6L	116
33293792	NOT6-6L_FAS11684	NOT6-6L	12
33293793	NOT6-6L_FAS11684	NOT6-6L	102
33293794	NOT6-6L_FAS11684	NOT6-6L	52
33293795	NOT6-6L_FAS11684	NOT6-6L	181
33293796	NOT6-6L_FAS11684	NOT6-6L	118
33293797	NOT6-6L_FAS11684	NOT6-6L	41
33293798	NOT6-6L_FAS11684	NOT6-6L	152
33293799	NOT6-6L_FAS11684	NOT6-6L	222
33293800	NOT6-6L_FAS11684	NOT6-6L	165
33293801	NOT6-6L_FAS11684	NOT6-6L	111
33293802	NOT6-6L_FAS11684	NOT6-6L	57
33293803	NOT6-6L_FAS11684	NOT6-6L	94
33293804	NOT6-6L_FAS11684	NOT6-6L	91
33293805	NOT6-6L_FAS11684	NOT6-6L	148
33293806	NOT6-6L_FAS11684	NOT6-6L	35
33293807	NOT6-6L_FAS11684	NOT6-6L	115
33293808	NOT6-6L_FAS11684	NOT6-6L	87
33293809	NOT6-6L_FAS11684	NOT6-6L	109
33293810	NOT6-6L_FAS11684	NOT6-6L	186
33293811	NOT6-6L_FAS11684	NOT6-6L	123
33293812	NOT6-6L_FAS11684	NOT6-6L	106
33293813	NOT6-6L_FAS11684	NOT6-6L	110
33293814	NOT6-6L_FAS11684	NOT6-6L	61
33293815	NOT6-6L_FAS11684	NOT6-6L	55
33293816	NOT6-6L_FAS11684	NOT6-6L	126
33293817	NOT6-6L_FAS11684	NOT6-6L	113
33293818	NOT6-6L_FAS11684	NOT6-6L	138
33293819	NOT6-6L_FAS11684	NOT6-6L	156
33293820	NOT6-6L_FAS11684	NOT6-6L	59
33293821	NOT6-6L_FAS11684	NOT6-6L	152
33293822	NOT6-6L_FAS11684	NOT6-6L	129
33293823	NOT6-6L_FAS11684	NOT6-6L	60
33293824	NOT6-6L_FAS11684	NOT6-6L	120
33293825	NOT6-6L_FAS11684	NOT6-6L	65
33293826	NOT6-6L_FAS11684	NOT6-6L	106
33293827	NOT6-6L_FAS11684	NOT6-6L	50
33293828	NOT6-6L_FAS11684	NOT6-6L	215
33293829	NOT6-6L_FAS11684	NOT6-6L	53
33293830	NOT6-6L_FAS11684	NOT6-6L	104
33293831	NOT6-6L_FAS11684	NOT6-6L	120
33293832	NOT6-6L_FAS11684	NOT6-6L	56
33293833	NOT6-6L_FAS11684	NOT6-6L	127
33293834	NOT6-6L_FAS11684	NOT6-6L	143
33293835	NOT6-6L_FAS11684	NOT6-6L	72
33293836	NOT6-6L_FAS11684	NOT6-6L	87
33293837	NOT6-6L_FAS11684	NOT6-6L	57
33293838	NOT6-6L_FAS11684	NOT6-6L	162
33293839	NOT6-6L_FAS11684	NOT6-6L	75
33293840	NOT6-6L_FAS11684	NOT6-6L	180
33293841	NOT6-6L_FAS11684	NOT6-6L	113
33293842	NOT6-6L_FAS11684	NOT6-6L	19
33293843	NOT6-6L_FAS11684	NOT6-6L	142
33293844	NOT6-6L_FAS11684	NOT6-6L	117
33293845	NOT6-6L_FAS11684	NOT6-6L	98
33293846	NOT6-6L_FAS11684	NOT6-6L	139
33293847	NOT6-6L_FAS11684	NOT6-6L	27
33293848	NOT6-6L_FAS11684	NOT6-6L	87
33293849	NOT6-6L_FAS11684	NOT6-6L	98
33293850	NOT6-6L_FAS11684	NOT6-6L	136
33293851	NOT6-6L_FAS11684	NOT6-6L	87
33293852	NOT6-6L_FAS11684	NOT6-6L	94
33293853	NOT6-6L_FAS11684	NOT6-6L	108
33293854	NOT6-6L_FAS11684	NOT6-6L	106
33293855	NOT6-6L_FAS11684	NOT6-6L	110
33293856	NOT6-6L_FAS11684	NOT6-6L	75
33293857	NOT6-6L_FAS11684	NOT6-6L	92
33293858	NOT6-6L_FAS11684	NOT6-6L	174
33293859	NOT6-6L_FAS11684	NOT6-6L	146
33293860	NOT6-6L_FAS11684	NOT6-6L	45
33293861	NOT6-6L_FAS11684	NOT6-6L	44
33293862	NOT6-6L_FAS11684	NOT6-6L	123
33293863	NOT6-6L_FAS11684	NOT6-6L	75
33293864	NOT6-6L_FAS11684	NOT6-6L	128
33293865	NOT6-6L_FAS11684	NOT6-6L	96
33293866	NOT6-6L_FAS11684	NOT6-6L	178
33293867	NOT6-6L_FAS11684	NOT6-6L	29
33293868	NOT6-6L_FAS11684	NOT6-6L	50
33293869	NOT6-6L_FAS11684	NOT6-6L	67
33293870	NOT6-6L_FAS11684	NOT6-6L	64
33293871	NOT6-6L_FAS11684	NOT6-6L	134
33293872	NOT6-6L_FAS11684	NOT6-6L	123
33293873	NOT6-6L_FAS11684	NOT6-6L	96
33293874	NOT6-6L_FAS11684	NOT6-6L	155
33293875	NOT6-6L_FAS11684	NOT6-6L	67
33293876	NOT6-6L_FAS11684	NOT6-6L	153
33293877	NOT6-6L_FAS11684	NOT6-6L	60
33293878	NOT6-6L_FAS11684	NOT6-6L	115
33293879	NOT6-6L_FAS11684	NOT6-6L	48
33293880	NOT6-6L_FAS11684	NOT6-6L	34
33293881	NOT6-6L_FAS11684	NOT6-6L	78
33293882	NOT6-6L_FAS11684	NOT6-6L	71
33293883	NOT6-6L_FAS11684	NOT6-6L	120
33293884	NOT6-6L_FAS11684	NOT6-6L	78
33293885	NOT6-6L_FAS11684	NOT6-6L	63
33293886	NOT6-6L_FAS11684	NOT6-6L	143
33293887	NOT6-6L_FAS11684	NOT6-6L	28
33293888	NOT6-6L_FAS11684	NOT6-6L	76
33293889	NOT6-6L_FAS11684	NOT6-6L	7
33293890	NOT6-6L_FAS11684	NOT6-6L	129
33293891	NOT6-6L_FAS11684	NOT6-6L	171
33293892	NOT6-6L_FAS11684	NOT6-6L	49
33293893	NOT6-6L_FAS11684	NOT6-6L	81
33293894	NOT6-6L_FAS11684	NOT6-6L	106
33293895	NOT6-6L_FAS11684	NOT6-6L	141
33293896	NOT6-6L_FAS11684	NOT6-6L	139
33293897	NOT6-6L_FAS11684	NOT6-6L	57
33293898	NOT6-6L_FAS11684	NOT6-6L	71
33293899	NOT6-6L_FAS11684	NOT6-6L	55
33293900	NOT6-6L_FAS11684	NOT6-6L	83
33293901	NOT6-6L_FAS11684	NOT6-6L	168
33293902	NOT6-6L_FAS11684	NOT6-6L	81
33293903	NOT6-6L_FAS11684	NOT6-6L	46
33293904	NOT6-6L_FAS11684	NOT6-6L	203
33293905	NOT6-6L_FAS11684	NOT6-6L	102
33293906	NOT6-6L_FAS11684	NOT6-6L	135
33293907	NOT6-6L_FAS11684	NOT6-6L	178
33293908	NOT6-6L_FAS11684	NOT6-6L	27
33293909	NOT6-6L_FAS11684	NOT6-6L	60
33293910	NOT6-6L_FAS11684	NOT6-6L	89
33293911	NOT6-6L_FAS11684	NOT6-6L	83
33293912	NOT6-6L_FAS11684	NOT6-6L	90
33293913	NOT6-6L_FAS11684	NOT6-6L	132
33293914	NOT6-6L_FAS11684	NOT6-6L	82
33293915	NOT6-6L_FAS11684	NOT6-6L	60
33293916	NOT6-6L_FAS11684	NOT6-6L	107
33293917	NOT6-6L_FAS11684	NOT6-6L	111
33293918	NOT6-6L_FAS11684	NOT6-6L	89
33293919	NOT6-6L_FAS11684	NOT6-6L	45
33293920	NOT6-6L_FAS11684	NOT6-6L	104
33293921	NOT6-6L_FAS11684	NOT6-6L	22
33293922	NOT6-6L_FAS11684	NOT6-6L	151
33293923	NOT6-6L_FAS11684	NOT6-6L	84
33293924	NOT6-6L_FAS11684	NOT6-6L	101
33293925	NOT6-6L_FAS11684	NOT6-6L	260
33293926	NOT6-6L_FAS11684	NOT6-6L	50
33293927	NOT6-6L_FAS11684	NOT6-6L	158
33293928	NOT6-6L_FAS11684	NOT6-6L	52
33293929	NOT6-6L_FAS11684	NOT6-6L	161
33293930	NOT6-6L_FAS11684	NOT6-6L	243
33293931	NOT6-6L_FAS11684	NOT6-6L	66
33293932	NOT6-6L_FAS11684	NOT6-6L	122
33293933	NOT6-6L_FAS11684	NOT6-6L	57
33293934	NOT6-6L_FAS11684	NOT6-6L	58
33293935	NOT6-6L_FAS11684	NOT6-6L	79
33293936	NOT6-6L_FAS11684	NOT6-6L	95
33293937	NOT6-6L_FAS11684	NOT6-6L	84
33293938	NOT6-6L_FAS11684	NOT6-6L	78
33293939	NOT6-6L_FAS11684	NOT6-6L	67
33293940	NOT6-6L_FAS11684	NOT6-6L	118
33293941	NOT6-6L_FAS11684	NOT6-6L	62
33293942	NOT6-6L_FAS11684	NOT6-6L	85
33293943	NOT6-6L_FAS11684	NOT6-6L	75
33293944	NOT6-6L_FAS11684	NOT6-6L	51
33293945	NOT6-6L_FAS11684	NOT6-6L	83
33293946	NOT6-6L_FAS11684	NOT6-6L	138
33293947	NOT6-6L_FAS11684	NOT6-6L	76
33293948	NOT6-6L_FAS11684	NOT6-6L	85
33293949	NOT6-6L_FAS11684	NOT6-6L	38
33293950	NOT6-6L_FAS11684	NOT6-6L	118
33293951	NOT6-6L_FAS11684	NOT6-6L	153
33293952	NOT6-6L_FAS11684	NOT6-6L	53
33293953	NOT6-6L_FAS11684	NOT6-6L	72
33293954	NOT6-6L_FAS11684	NOT6-6L	142
33293955	NOT6-6L_FAS11684	NOT6-6L	126
33293956	NOT6-6L_FAS11684	NOT6-6L	136
33293957	NOT6-6L_FAS11684	NOT6-6L	143
33293958	NOT6-6L_FAS11684	NOT6-6L	60
33293959	NOT6-6L_FAS11684	NOT6-6L	51
33293960	NOT6-6L_FAS11684	NOT6-6L	89
33293961	NOT6-6L_FAS11684	NOT6-6L	59
33293962	NOT6-6L_FAS11684	NOT6-6L	104
33293963	NOT6-6L_FAS11684	NOT6-6L	147
33293964	NOT6-6L_FAS11684	NOT6-6L	129
33293965	NOT6-6L_FAS11684	NOT6-6L	75
33293966	NOT6-6L_FAS11684	NOT6-6L	65
33293967	NOT6-6L_FAS11684	NOT6-6L	113
33293968	NOT6-6L_FAS11684	NOT6-6L	74
33293969	NOT6-6L_FAS11684	NOT6-6L	52
33293970	NOT6-6L_FAS11684	NOT6-6L	86
33293971	NOT6-6L_FAS11684	NOT6-6L	200
33293972	NOT6-6L_FAS11684	NOT6-6L	177
33293973	NOT6-6L_FAS11684	NOT6-6L	105
33293974	NOT6-6L_FAS11684	NOT6-6L	151
33293975	NOT6-6L_FAS11684	NOT6-6L	47
33293976	NOT6-6L_FAS11684	NOT6-6L	141
33293977	NOT6-6L_FAS11684	NOT6-6L	91
33293978	NOT6-6L_FAS11684	NOT6-6L	71
33293979	NOT6-6L_FAS11684	NOT6-6L	52
33293980	NOT6-6L_FAS11684	NOT6-6L	133
33293981	NOT6-6L_FAS11684	NOT6-6L	125
33293982	NOT6-6L_FAS11684	NOT6-6L	60
33293983	NOT6-6L_FAS11684	NOT6-6L	134
33293984	NOT6-6L_FAS11684	NOT6-6L	159
33293985	NOT6-6L_FAS11684	NOT6-6L	122
33293986	NOT6-6L_FAS11684	NOT6-6L	168
33293987	NOT6-6L_FAS11684	NOT6-6L	57
33293988	NOT6-6L_FAS11684	NOT6-6L	163
33293989	NOT6-6L_FAS11684	NOT6-6L	162
33293990	NOT6-6L_FAS11684	NOT6-6L	52
33293991	NOT6-6L_FAS11684	NOT6-6L	92
33293992	NOT6-6L_FAS11684	NOT6-6L	33
33293993	NOT6-6L_FAS11684	NOT6-6L	188
33293994	NOT6-6L_FAS11684	NOT6-6L	106
33293995	NOT6-6L_FAS11684	NOT6-6L	112
33293996	NOT6-6L_FAS11684	NOT6-6L	118
33293997	NOT6-6L_FAS11684	NOT6-6L	70
33293998	NOT6-6L_FAS11684	NOT6-6L	90
33293999	NOT6-6L_FAS11684	NOT6-6L	32
33294000	NOT6-6L_FAS11684	NOT6-6L	131
33294001	NOT6-6L_FAS11684	NOT6-6L	49
33294002	NOT6-6L_FAS11684	NOT6-6L	77
33294003	NOT6-6L_FAS11684	NOT6-6L	164
33294004	NOT6-6L_FAS11684	NOT6-6L	54
33294005	NOT6-6L_FAS11684	NOT6-6L	99
33294006	NOT6-6L_FAS11684	NOT6-6L	104
33294007	NOT6-6L_FAS11684	NOT6-6L	147
33294008	NOT6-6L_FAS11684	NOT6-6L	105
33294009	NOT6-6L_FAS11684	NOT6-6L	70
33294010	NOT6-6L_FAS11684	NOT6-6L	115
33294011	NOT6-6L_FAS11684	NOT6-6L	132
33294012	NOT6-6L_FAS11684	NOT6-6L	42
33294013	NOT6-6L_FAS11684	NOT6-6L	78
33294014	NOT6-6L_FAS11684	NOT6-6L	151
33294015	NOT6-6L_FAS11684	NOT6-6L	177
33294016	NOT6-6L_FAS11684	NOT6-6L	51
33294017	NOT6-6L_FAS11684	NOT6-6L	107
33294018	NOT6-6L_FAS11684	NOT6-6L	287
33294019	NOT6-6L_FAS11684	NOT6-6L	133
33294020	NOT6-6L_FAS11684	NOT6-6L	61
33294021	NOT6-6L_FAS11684	NOT6-6L	156
33294022	NOT6-6L_FAS11684	NOT6-6L	147
33294023	NOT6-6L_FAS11684	NOT6-6L	55
33294024	NOT6-6L_FAS11684	NOT6-6L	149
33294025	NOT6-6L_FAS11684	NOT6-6L	113
33294026	NOT6-6L_FAS11684	NOT6-6L	77
33294027	NOT6-6L_FAS11684	NOT6-6L	87
33294028	NOT6-6L_FAS11684	NOT6-6L	100
33294029	NOT6-6L_FAS11684	NOT6-6L	114
33294030	NOT6-6L_FAS11684	NOT6-6L	68
33294031	NOT6-6L_FAS11684	NOT6-6L	30
33294032	NOT6-6L_FAS11684	NOT6-6L	139
33294033	NOT6-6L_FAS11684	NOT6-6L	67
33294034	NOT6-6L_FAS11684	NOT6-6L	57
33294035	NOT6-6L_FAS11684	NOT6-6L	198
33294036	NOT6-6L_FAS11684	NOT6-6L	9
33294037	NOT6-6L_FAS11684	NOT6-6L	143
33294038	NOT6-6L_FAS11684	NOT6-6L	156
33294039	NOT6-6L_FAS11684	NOT6-6L	69
33294040	NOT6-6L_FAS11684	NOT6-6L	65
33294041	NOT6-6L_FAS11684	NOT6-6L	42
33294042	NOT6-6L_FAS11684	NOT6-6L	125
33294043	NOT6-6L_FAS11684	NOT6-6L	92
33294044	NOT6-6L_FAS11684	NOT6-6L	89
33294045	NOT6-6L_FAS11684	NOT6-6L	74
33294046	NOT6-6L_FAS11684	NOT6-6L	60
33294047	NOT6-6L_FAS11684	NOT6-6L	140
33294048	NOT6-6L_FAS11684	NOT6-6L	133
33294049	NOT6-6L_FAS11684	NOT6-6L	143
33294050	NOT6-6L_FAS11684	NOT6-6L	46
33294051	NOT6-6L_FAS11684	NOT6-6L	103
33294052	NOT6-6L_FAS11684	NOT6-6L	98
33294053	NOT6-6L_FAS11684	NOT6-6L	53
33294054	NOT6-6L_FAS11684	NOT6-6L	91
33294055	NOT6-6L_FAS11684	NOT6-6L	101
33294056	NOT6-6L_FAS11684	NOT6-6L	54
33294057	NOT6-6L_FAS11684	NOT6-6L	90
33294058	NOT6-6L_FAS11684	NOT6-6L	170
33294059	NOT6-6L_FAS11684	NOT6-6L	76
33294060	NOT6-6L_FAS11684	NOT6-6L	80
33294061	NOT6-6L_FAS11684	NOT6-6L	114
33294062	NOT6-6L_FAS11684	NOT6-6L	101
33294063	NOT6-6L_FAS11684	NOT6-6L	90
33294064	NOT6-6L_FAS11684	NOT6-6L	23
33294065	NOT6-6L_FAS11684	NOT6-6L	110
33294066	NOT6-6L_FAS11684	NOT6-6L	84
33294067	NOT6-6L_FAS11684	NOT6-6L	43
33294068	NOT6-6L_FAS11684	NOT6-6L	53
33294069	NOT6-6L_FAS11684	NOT6-6L	145
33294070	NOT6-6L_FAS11684	NOT6-6L	49
33294071	NOT6-6L_FAS11684	NOT6-6L	91
33294072	NOT6-6L_FAS11684	NOT6-6L	123
33294073	NOT6-6L_FAS11684	NOT6-6L	30
33294074	NOT6-6L_FAS11684	NOT6-6L	137
33294075	NOT6-6L_FAS11684	NOT6-6L	115
33294076	NOT6-6L_FAS11684	NOT6-6L	97
33294077	NOT6-6L_FAS11684	NOT6-6L	136
33294078	NOT6-6L_FAS11684	NOT6-6L	35
33294079	NOT6-6L_FAS11684	NOT6-6L	128
33294080	NOT6-6L_FAS11684	NOT6-6L	69
33294081	NOT6-6L_FAS11684	NOT6-6L	145
33294082	NOT6-6L_FAS11684	NOT6-6L	74
33294083	NOT6-6L_FAS11684	NOT6-6L	84
33294084	NOT6-6L_FAS11684	NOT6-6L	190
33294085	NOT6-6L_FAS11684	NOT6-6L	157
33294086	NOT6-6L_FAS11684	NOT6-6L	36
33294087	NOT6-6L_FAS11684	NOT6-6L	309
33294088	NOT6-6L_FAS11684	NOT6-6L	171
33294089	NOT6-6L_FAS11684	NOT6-6L	195
33294090	NOT6-6L_FAS11684	NOT6-6L	108
33294091	NOT6-6L_FAS11684	NOT6-6L	86
33294092	NOT6-6L_FAS11684	NOT6-6L	36
33294093	NOT6-6L_FAS11684	NOT6-6L	131
33294094	NOT6-6L_FAS11684	NOT6-6L	82
33294095	NOT6-6L_FAS11684	NOT6-6L	58
33294096	NOT6-6L_FAS11684	NOT6-6L	157
33294097	NOT6-6L_FAS11684	NOT6-6L	91
33294098	NOT6-6L_FAS11684	NOT6-6L	172
33294099	NOT6-6L_FAS11684	NOT6-6L	147
33294100	NOT6-6L_FAS11684	NOT6-6L	121
33294101	NOT6-6L_FAS11684	NOT6-6L	102
33294102	NOT6-6L_FAS11684	NOT6-6L	140
33294103	NOT6-6L_FAS11684	NOT6-6L	35
33294104	NOT6-6L_FAS11684	NOT6-6L	73
33294105	NOT6-6L_FAS11684	NOT6-6L	67
33294106	NOT6-6L_FAS11684	NOT6-6L	101
33294107	NOT6-6L_FAS11684	NOT6-6L	74
33294108	NOT6-6L_FAS11684	NOT6-6L	113
33294109	NOT6-6L_FAS11684	NOT6-6L	154
33294110	NOT6-6L_FAS11684	NOT6-6L	47
33294111	NOT6-6L_FAS11684	NOT6-6L	37
33294112	NOT6-6L_FAS11684	NOT6-6L	99
33294113	NOT6-6L_FAS11684	NOT6-6L	155
33294114	NOT6-6L_FAS11684	NOT6-6L	76
33294115	NOT6-6L_FAS11684	NOT6-6L	65
33294116	NOT6-6L_FAS11684	NOT6-6L	125
33294117	NOT6-6L_FAS11684	NOT6-6L	116
33294118	NOT6-6L_FAS11684	NOT6-6L	80
33294119	NOT6-6L_FAS11684	NOT6-6L	74
33294120	NOT6-6L_FAS11684	NOT6-6L	131
33294121	NOT6-6L_FAS11684	NOT6-6L	99
33294122	NOT6-6L_FAS11684	NOT6-6L	90
33294123	NOT6-6L_FAS11684	NOT6-6L	291
33294124	NOT6-6L_FAS11684	NOT6-6L	96
33294125	NOT6-6L_FAS11684	NOT6-6L	35
33294126	NOT6-6L_FAS11684	NOT6-6L	131
33294127	NOT6-6L_FAS11684	NOT6-6L	127
33294128	NOT6-6L_FAS11684	NOT6-6L	142
33294129	NOT6-6L_FAS11684	NOT6-6L	203
33294130	NOT6-6L_FAS11684	NOT6-6L	87
33294131	NOT6-6L_FAS11684	NOT6-6L	213
33294132	NOT6-6L_FAS11684	NOT6-6L	77
33294133	NOT6-6L_FAS11684	NOT6-6L	94
33294134	NOT6-6L_FAS11684	NOT6-6L	92
33294135	NOT6-6L_FAS11684	NOT6-6L	109
33294136	NOT6-6L_FAS11684	NOT6-6L	193
33294137	NOT6-6L_FAS11684	NOT6-6L	85
33294138	NOT6-6L_FAS11684	NOT6-6L	79
33294139	NOT6-6L_FAS11684	NOT6-6L	97
33294140	NOT6-6L_FAS11684	NOT6-6L	59
33294141	NOT6-6L_FAS11684	NOT6-6L	44
33294142	NOT6-6L_FAS11684	NOT6-6L	172
33294143	NOT6-6L_FAS11684	NOT6-6L	162
33294144	NOT6-6L_FAS11684	NOT6-6L	167
33294145	NOT6-6L_FAS11684	NOT6-6L	167
33294146	NOT6-6L_FAS11684	NOT6-6L	78
33294147	NOT6-6L_FAS11684	NOT6-6L	29
33294148	NOT6-6L_FAS11684	NOT6-6L	24
33294149	NOT6-6L_FAS11684	NOT6-6L	39
33294150	NOT6-6L_FAS11684	NOT6-6L	142
33294151	NOT6-6L_FAS11684	NOT6-6L	61
33294152	NOT6-6L_FAS11684	NOT6-6L	95
33294153	NOT6-6L_FAS11684	NOT6-6L	108
33294154	NOT6-6L_FAS11684	NOT6-6L	67
33294155	NOT6-6L_FAS11684	NOT6-6L	85
33294156	NOT6-6L_FAS11684	NOT6-6L	50
33294157	NOT6-6L_FAS11684	NOT6-6L	68
33294158	NOT6-6L_FAS11684	NOT6-6L	120
33294159	NOT6-6L_FAS11684	NOT6-6L	76
33294160	NOT6-6L_FAS11684	NOT6-6L	81
33294161	NOT6-6L_FAS11684	NOT6-6L	63
33294162	NOT6-6L_FAS11684	NOT6-6L	207
33294163	NOT6-6L_FAS11684	NOT6-6L	256
33294164	NOT6-6L_FAS11684	NOT6-6L	160
33294165	NOT6-6L_FAS11684	NOT6-6L	136
33294166	NOT6-6L_FAS11684	NOT6-6L	95
33294167	NOT6-6L_FAS11684	NOT6-6L	96
33294168	NOT6-6L_FAS11684	NOT6-6L	142
33294169	NOT6-6L_FAS11684	NOT6-6L	184
33294170	NOT6-6L_FAS11684	NOT6-6L	114
33294171	NOT6-6L_FAS11684	NOT6-6L	98
33294172	NOT6-6L_FAS11684	NOT6-6L	96
33294173	NOT6-6L_FAS11684	NOT6-6L	97
33294174	NOT6-6L_FAS11684	NOT6-6L	99
33294175	NOT6-6L_FAS11684	NOT6-6L	161
33294176	NOT6-6L_FAS11684	NOT6-6L	280
33294177	NOT6-6L_FAS11684	NOT6-6L	59
33294178	NOT6-6L_FAS11684	NOT6-6L	71
33294179	NOT6-6L_FAS11684	NOT6-6L	80
33294180	NOT6-6L_FAS11684	NOT6-6L	80
33294181	NOT6-6L_FAS11684	NOT6-6L	136
33294182	NOT6-6L_FAS11684	NOT6-6L	73
33294183	NOT6-6L_FAS11684	NOT6-6L	161
33294184	NOT6-6L_FAS11684	NOT6-6L	80
33294185	NOT6-6L_FAS11684	NOT6-6L	112
33294186	NOT6-6L_FAS11684	NOT6-6L	60
33294187	NOT6-6L_FAS11684	NOT6-6L	65
33294188	NOT6-6L_FAS11684	NOT6-6L	85
33294189	NOT6-6L_FAS11684	NOT6-6L	64
33294190	NOT6-6L_FAS11684	NOT6-6L	162
33294191	NOT6-6L_FAS11684	NOT6-6L	77
33294192	NOT6-6L_FAS11684	NOT6-6L	127
33294193	NOT6-6L_FAS11684	NOT6-6L	142
33294194	NOT6-6L_FAS11684	NOT6-6L	123
33294195	NOT6-6L_FAS11684	NOT6-6L	83
33294196	NOT6-6L_FAS11684	NOT6-6L	74
33294197	NOT6-6L_FAS11684	NOT6-6L	142
33294198	NOT6-6L_FAS11684	NOT6-6L	149
33294199	NOT6-6L_FAS11684	NOT6-6L	95
33294200	NOT6-6L_FAS11684	NOT6-6L	135
33294201	NOT6-6L_FAS11684	NOT6-6L	154
33294202	NOT6-6L_FAS11684	NOT6-6L	67
33294203	NOT6-6L_FAS11684	NOT6-6L	154
33294204	NOT6-6L_FAS11684	NOT6-6L	112
33294205	NOT6-6L_FAS11684	NOT6-6L	126
33294206	NOT6-6L_FAS11684	NOT6-6L	123
33294207	NOT6-6L_FAS11684	NOT6-6L	98
33294208	NOT6-6L_FAS11684	NOT6-6L	100
33294209	NOT6-6L_FAS11684	NOT6-6L	54
33294210	NOT6-6L_FAS11684	NOT6-6L	49
33294211	NOT6-6L_FAS11684	NOT6-6L	165
33294212	NOT6-6L_FAS11684	NOT6-6L	154
33294213	NOT6-6L_FAS11684	NOT6-6L	182
33294214	NOT6-6L_FAS11684	NOT6-6L	76
33294215	NOT6-6L_FAS11684	NOT6-6L	145
33294216	NOT6-6L_FAS11684	NOT6-6L	62
33294217	NOT6-6L_FAS11684	NOT6-6L	77
33294218	NOT6-6L_FAS11684	NOT6-6L	117
33294219	NOT6-6L_FAS11684	NOT6-6L	57
33294220	NOT6-6L_FAS11684	NOT6-6L	96
33294221	NOT6-6L_FAS11684	NOT6-6L	113
33294222	NOT6-6L_FAS11684	NOT6-6L	123
33294223	NOT6-6L_FAS11684	NOT6-6L	78
33294224	NOT6-6L_FAS11684	NOT6-6L	116
33294225	NOT6-6L_FAS11684	NOT6-6L	65
33294226	NOT6-6L_FAS11684	NOT6-6L	25
33294227	NOT6-6L_FAS11684	NOT6-6L	101
33294228	NOT6-6L_FAS11684	NOT6-6L	94
33294229	NOT6-6L_FAS11684	NOT6-6L	118
33294230	NOT6-6L_FAS11684	NOT6-6L	95
33294231	NOT6-6L_FAS11684	NOT6-6L	99
33294232	NOT6-6L_FAS11684	NOT6-6L	133
33294233	NOT6-6L_FAS11684	NOT6-6L	20
33294234	NOT6-6L_FAS11684	NOT6-6L	108
33294235	NOT6-6L_FAS11684	NOT6-6L	49
33294236	NOT6-6L_FAS11684	NOT6-6L	131
33294237	NOT6-6L_FAS11684	NOT6-6L	175
33294238	NOT6-6L_FAS11684	NOT6-6L	96
33294239	NOT6-6L_FAS11684	NOT6-6L	39
33294240	NOT6-6L_FAS11684	NOT6-6L	125
33294241	NOT6-6L_FAS11684	NOT6-6L	95
33294242	NOT6-6L_FAS11684	NOT6-6L	115
33294243	NOT6-6L_FAS11684	NOT6-6L	69
33294244	NOT6-6L_FAS11684	NOT6-6L	112
33294245	NOT6-6L_FAS11684	NOT6-6L	76
33294246	NOT6-6L_FAS11684	NOT6-6L	132
33294247	NOT6-6L_FAS11684	NOT6-6L	98
33294248	NOT6-6L_FAS11684	NOT6-6L	129
33294249	NOT6-6L_FAS11684	NOT6-6L	110
33294250	NOT6-6L_FAS11684	NOT6-6L	29
33294251	NOT6-6L_FAS11684	NOT6-6L	190
33294252	NOT6-6L_FAS11684	NOT6-6L	50
33294253	NOT6-6L_FAS11684	NOT6-6L	94
33294254	NOT6-6L_FAS11684	NOT6-6L	49
33294255	NOT6-6L_FAS11684	NOT6-6L	58
33294256	NOT6-6L_FAS11684	NOT6-6L	129
33294257	NOT6-6L_FAS11684	NOT6-6L	10
33294258	NOT6-6L_FAS11684	NOT6-6L	56
33294259	NOT6-6L_FAS11684	NOT6-6L	52
33294260	NOT6-6L_FAS11684	NOT6-6L	143
33294261	NOT6-6L_FAS11684	NOT6-6L	82
33294262	NOT6-6L_FAS11684	NOT6-6L	49
33294263	NOT6-6L_FAS11684	NOT6-6L	119
33294264	NOT6-6L_FAS11684	NOT6-6L	164
33294265	NOT6-6L_FAS11684	NOT6-6L	171
33294266	NOT6-6L_FAS11684	NOT6-6L	136
33294267	NOT6-6L_FAS11684	NOT6-6L	87
33294268	NOT6-6L_FAS11684	NOT6-6L	159
33294269	NOT6-6L_FAS11684	NOT6-6L	123
33294270	NOT6-6L_FAS11684	NOT6-6L	185
33294271	NOT6-6L_FAS11684	NOT6-6L	47
33294272	NOT6-6L_FAS11684	NOT6-6L	100
33294273	NOT6-6L_FAS11684	NOT6-6L	48
33294274	NOT6-6L_FAS11684	NOT6-6L	243
33294275	NOT6-6L_FAS11684	NOT6-6L	86
33294276	NOT6-6L_FAS11684	NOT6-6L	79
33294277	NOT6-6L_FAS11684	NOT6-6L	52
33294278	NOT6-6L_FAS11684	NOT6-6L	118
33294279	NOT6-6L_FAS11684	NOT6-6L	127
33294280	NOT6-6L_FAS11684	NOT6-6L	140
33294281	NOT6-6L_FAS11684	NOT6-6L	104
33294282	NOT6-6L_FAS11684	NOT6-6L	132
33294283	NOT6-6L_FAS11684	NOT6-6L	115
33294284	NOT6-6L_FAS11684	NOT6-6L	182
33294285	NOT6-6L_FAS11684	NOT6-6L	39
33294286	NOT6-6L_FAS11684	NOT6-6L	143
33294287	NOT6-6L_FAS11684	NOT6-6L	108
33294288	NOT6-6L_FAS11684	NOT6-6L	155
33294289	NOT6-6L_FAS11684	NOT6-6L	202
33294290	NOT6-6L_FAS11684	NOT6-6L	65
33294291	NOT6-6L_FAS11684	NOT6-6L	79
33294292	NOT6-6L_FAS11684	NOT6-6L	116
33294293	NOT6-6L_FAS11684	NOT6-6L	95
33294294	NOT6-6L_FAS11684	NOT6-6L	63
33294295	NOT6-6L_FAS11684	NOT6-6L	84
33294296	NOT6-6L_FAS11684	NOT6-6L	58
33294297	NOT6-6L_FAS11684	NOT6-6L	47
33294298	NOT6-6L_FAS11684	NOT6-6L	110
33294299	NOT6-6L_FAS11684	NOT6-6L	93
33294300	NOT6-6L_FAS11684	NOT6-6L	139
33294301	NOT6-6L_FAS11684	NOT6-6L	72
33294302	NOT6-6L_FAS11684	NOT6-6L	140
33294303	NOT6-6L_FAS11684	NOT6-6L	112
33294304	NOT6-6L_FAS11684	NOT6-6L	72
33294305	NOT6-6L_FAS11684	NOT6-6L	120
33294306	NOT6-6L_FAS11684	NOT6-6L	74
33294307	NOT6-6L_FAS11684	NOT6-6L	98
33294308	NOT6-6L_FAS11684	NOT6-6L	110
33294309	NOT6-6L_FAS11684	NOT6-6L	81
33294310	NOT6-6L_FAS11684	NOT6-6L	57
33294311	NOT6-6L_FAS11684	NOT6-6L	161
33294312	NOT6-6L_FAS11684	NOT6-6L	72
33294313	NOT6-6L_FAS11684	NOT6-6L	145
33294314	NOT6-6L_FAS11684	NOT6-6L	68
33294315	NOT6-6L_FAS11684	NOT6-6L	14
33294316	NOT6-6L_FAS11684	NOT6-6L	67
33294317	NOT6-6L_FAS11684	NOT6-6L	110
33294318	NOT6-6L_FAS11684	NOT6-6L	85
33294319	NOT6-6L_FAS11684	NOT6-6L	88
33294320	NOT6-6L_FAS11684	NOT6-6L	132
33294321	NOT6-6L_FAS11684	NOT6-6L	107
33294322	NOT6-6L_FAS11684	NOT6-6L	63
33294323	NOT6-6L_FAS11684	NOT6-6L	34
33294324	NOT6-6L_FAS11684	NOT6-6L	29
33294325	NOT6-6L_FAS11684	NOT6-6L	106
33294326	NOT6-6L_FAS11684	NOT6-6L	27
33294327	NOT6-6L_FAS11684	NOT6-6L	47
33294328	NOT6-6L_FAS11684	NOT6-6L	122
33294329	NOT6-6L_FAS11684	NOT6-6L	117
33294330	NOT6-6L_FAS11684	NOT6-6L	138
33294331	NOT6-6L_FAS11684	NOT6-6L	52
33294332	NOT6-6L_FAS11684	NOT6-6L	50
33294333	NOT6-6L_FAS11684	NOT6-6L	62
33294334	NOT6-6L_FAS11684	NOT6-6L	60
33294335	NOT6-6L_FAS11684	NOT6-6L	63
33294336	NOT6-6L_FAS11684	NOT6-6L	57
33294337	NOT6-6L_FAS11684	NOT6-6L	58
33294338	NOT6-6L_FAS11684	NOT6-6L	121
33294339	NOT6-6L_FAS11684	NOT6-6L	31
33294340	NOT6-6L_FAS11684	NOT6-6L	120
33294341	NOT6-6L_FAS11684	NOT6-6L	101
33294342	NOT6-6L_FAS11684	NOT6-6L	121
33294343	NOT6-6L_FAS11684	NOT6-6L	31
33294344	NOT6-6L_FAS11684	NOT6-6L	88
33294345	NOT6-6L_FAS11684	NOT6-6L	83
33294346	NOT6-6L_FAS11684	NOT6-6L	69
33294347	NOT6-6L_FAS11684	NOT6-6L	44
33294348	NOT6-6L_FAS11684	NOT6-6L	182
33294349	NOT6-6L_FAS11684	NOT6-6L	73
33294350	NOT6-6L_FAS11684	NOT6-6L	41
33294351	NOT6-6L_FAS11684	NOT6-6L	100
33294352	NOT6-6L_FAS11684	NOT6-6L	58
33294353	NOT6-6L_FAS11684	NOT6-6L	125
33294354	NOT6-6L_FAS11684	NOT6-6L	110
33294355	NOT6-6L_FAS11684	NOT6-6L	89
33294356	NOT6-6L_FAS11684	NOT6-6L	81
33294357	NOT6-6L_FAS11684	NOT6-6L	252
33294358	NOT6-6L_FAS11684	NOT6-6L	56
33294359	NOT6-6L_FAS11684	NOT6-6L	113
33294360	NOT6-6L_FAS11684	NOT6-6L	70
33294361	NOT6-6L_FAS11684	NOT6-6L	214
33294362	NOT6-6L_FAS11684	NOT6-6L	153
33294363	NOT6-6L_FAS11684	NOT6-6L	113
33294364	NOT6-6L_FAS11684	NOT6-6L	76
33294365	NOT6-6L_FAS11684	NOT6-6L	133
33294366	NOT6-6L_FAS11684	NOT6-6L	42
33294367	NOT6-6L_FAS11684	NOT6-6L	106
33294368	NOT6-6L_FAS11684	NOT6-6L	36
33294369	NOT6-6L_FAS11684	NOT6-6L	148
33294370	NOT6-6L_FAS11684	NOT6-6L	126
33294371	NOT6-6L_FAS11684	NOT6-6L	147
33294372	NOT6-6L_FAS11684	NOT6-6L	178
33294373	NOT6-6L_FAS11684	NOT6-6L	112
33294374	NOT6-6L_FAS11684	NOT6-6L	138
33294375	NOT6-6L_FAS11684	NOT6-6L	66
33294376	NOT6-6L_FAS11684	NOT6-6L	47
33294377	NOT6-6L_FAS11684	NOT6-6L	96
33294378	NOT6-6L_FAS11684	NOT6-6L	162
33294379	NOT6-6L_FAS11684	NOT6-6L	72
33294380	NOT6-6L_FAS11684	NOT6-6L	90
33294381	NOT6-6L_FAS11684	NOT6-6L	62
33294382	NOT6-6L_FAS11684	NOT6-6L	110
33294383	NOT6-6L_FAS11684	NOT6-6L	173
33294384	NOT6-6L_FAS11684	NOT6-6L	105
33294385	NOT6-6L_FAS11684	NOT6-6L	108
33294386	NOT6-6L_FAS11684	NOT6-6L	85
33294387	NOT6-6L_FAS11684	NOT6-6L	164
33294388	NOT6-6L_FAS11684	NOT6-6L	130
33294389	NOT6-6L_FAS11684	NOT6-6L	26
33294390	NOT6-6L_FAS11684	NOT6-6L	119
33294391	NOT6-6L_FAS11684	NOT6-6L	178
33294392	NOT6-6L_FAS11684	NOT6-6L	142
33294393	NOT6-6L_FAS11684	NOT6-6L	76
33294394	NOT6-6L_FAS11684	NOT6-6L	47
33294395	NOT6-6L_FAS11684	NOT6-6L	96
33294396	NOT6-6L_FAS11684	NOT6-6L	51
33294397	NOT6-6L_FAS11684	NOT6-6L	61
33294398	NOT6-6L_FAS11684	NOT6-6L	31
33294399	NOT6-6L_FAS11684	NOT6-6L	94
33294400	NOT6-6L_FAS11684	NOT6-6L	35
33294401	NOT6-6L_FAS11684	NOT6-6L	113
33294402	NOT6-6L_FAS11684	NOT6-6L	103
33294403	NOT6-6L_FAS11684	NOT6-6L	126
33294404	NOT6-6L_FAS11684	NOT6-6L	30
33294405	NOT6-6L_FAS11684	NOT6-6L	39
33294406	NOT6-6L_FAS11684	NOT6-6L	166
33294407	NOT6-6L_FAS11684	NOT6-6L	53
33294408	NOT6-6L_FAS11684	NOT6-6L	101
33294409	NOT6-6L_FAS11684	NOT6-6L	162
33294410	NOT6-6L_FAS11684	NOT6-6L	155
33294411	NOT6-6L_FAS11684	NOT6-6L	99
33294412	NOT6-6L_FAS11684	NOT6-6L	150
33294413	NOT6-6L_FAS11684	NOT6-6L	88
33294414	NOT6-6L_FAS11684	NOT6-6L	14
33294415	NOT6-6L_FAS11684	NOT6-6L	130
33294416	NOT6-6L_FAS11684	NOT6-6L	139
33294417	NOT6-6L_FAS11684	NOT6-6L	85
33294418	NOT6-6L_FAS11684	NOT6-6L	119
33294419	NOT6-6L_FAS11684	NOT6-6L	123
33294420	NOT6-6L_FAS11684	NOT6-6L	29
33294421	NOT6-6L_FAS11684	NOT6-6L	64
33294422	NOT6-6L_FAS11684	NOT6-6L	116
33294423	NOT6-6L_FAS11684	NOT6-6L	31
33294424	NOT6-6L_FAS11684	NOT6-6L	109
33294425	NOT6-6L_FAS11684	NOT6-6L	212
33294426	NOT6-6L_FAS11684	NOT6-6L	180
33294427	NOT6-6L_FAS11684	NOT6-6L	65
33294428	NOT6-6L_FAS11684	NOT6-6L	146
33294429	NOT6-6L_FAS11684	NOT6-6L	96
33294430	NOT6-6L_FAS11684	NOT6-6L	106
33294431	NOT6-6L_FAS11684	NOT6-6L	112
33294432	NOT6-6L_FAS11684	NOT6-6L	165
33294433	NOT6-6L_FAS11684	NOT6-6L	115
33294434	NOT6-6L_FAS11684	NOT6-6L	35
33294435	NOT6-6L_FAS11684	NOT6-6L	93
33294436	NOT6-6L_FAS11684	NOT6-6L	44
33294437	NOT6-6L_FAS11684	NOT6-6L	179
33294438	NOT6-6L_FAS11684	NOT6-6L	25
33294439	NOT6-6L_FAS11684	NOT6-6L	49
33294440	NOT6-6L_FAS11684	NOT6-6L	127
33294441	NOT6-6L_FAS11684	NOT6-6L	41
33294442	NOT6-6L_FAS11684	NOT6-6L	178
33294443	NOT6-6L_FAS11684	NOT6-6L	108
33294444	NOT6-6L_FAS11684	NOT6-6L	97
33294445	NOT6-6L_FAS11684	NOT6-6L	148
33294446	NOT6-6L_FAS11684	NOT6-6L	41
33294447	NOT6-6L_FAS11684	NOT6-6L	105
33294448	NOT6-6L_FAS11684	NOT6-6L	216
33294449	NOT6-6L_FAS11684	NOT6-6L	121
33294450	NOT6-6L_FAS11684	NOT6-6L	74
33294451	NOT6-6L_FAS11684	NOT6-6L	148
33294452	NOT6-6L_FAS11684	NOT6-6L	63
33294453	NOT6-6L_FAS11684	NOT6-6L	129
33294454	NOT6-6L_FAS11684	NOT6-6L	152
33294455	NOT6-6L_FAS11684	NOT6-6L	97
33294456	NOT6-6L_FAS11684	NOT6-6L	89
33294457	NOT6-6L_FAS11684	NOT6-6L	68
33294458	NOT6-6L_FAS11684	NOT6-6L	134
33294459	NOT6-6L_FAS11684	NOT6-6L	110
33294460	NOT6-6L_FAS11684	NOT6-6L	79
33294461	NOT6-6L_FAS11684	NOT6-6L	179
33294462	NOT6-6L_FAS11684	NOT6-6L	117
33294463	NOT6-6L_FAS11684	NOT6-6L	72
33294464	NOT6-6L_FAS11684	NOT6-6L	65
33294465	NOT6-6L_FAS11684	NOT6-6L	76
33294466	NOT6-6L_FAS11684	NOT6-6L	122
33294467	NOT6-6L_FAS11684	NOT6-6L	55
33294468	NOT6-6L_FAS11684	NOT6-6L	126
33294469	NOT6-6L_FAS11684	NOT6-6L	125
33294470	NOT6-6L_FAS11684	NOT6-6L	26
33294471	NOT6-6L_FAS11684	NOT6-6L	67
33294472	NOT6-6L_FAS11684	NOT6-6L	42
33294473	NOT6-6L_FAS11684	NOT6-6L	100
33294474	NOT6-6L_FAS11684	NOT6-6L	56
33294475	NOT6-6L_FAS11684	NOT6-6L	145
33294476	NOT6-6L_FAS11684	NOT6-6L	51
33294477	NOT6-6L_FAS11684	NOT6-6L	66
33294478	NOT6-6L_FAS11684	NOT6-6L	55
33294479	NOT6-6L_FAS11684	NOT6-6L	102
33294480	NOT6-6L_FAS11684	NOT6-6L	140
33294481	NOT6-6L_FAS11684	NOT6-6L	79
33294482	NOT6-6L_FAS11684	NOT6-6L	73
33294483	NOT6-6L_FAS11684	NOT6-6L	113
33294484	NOT6-6L_FAS11684	NOT6-6L	90
33294485	NOT6-6L_FAS11684	NOT6-6L	72
33294486	NOT6-6L_FAS11684	NOT6-6L	69
33294487	NOT6-6L_FAS11684	NOT6-6L	184
33294488	NOT6-6L_FAS11684	NOT6-6L	66
33294489	NOT6-6L_FAS11684	NOT6-6L	138
33294490	NOT6-6L_FAS11684	NOT6-6L	119
33294491	NOT6-6L_FAS11684	NOT6-6L	80
33294492	NOT6-6L_FAS11684	NOT6-6L	70
33294493	NOT6-6L_FAS11684	NOT6-6L	161
33294494	NOT6-6L_FAS11684	NOT6-6L	94
33294495	NOT6-6L_FAS11684	NOT6-6L	117
33294496	NOT6-6L_FAS11684	NOT6-6L	193
33294497	NOT6-6L_FAS11684	NOT6-6L	114
33294498	NOT6-6L_FAS11684	NOT6-6L	62
33294499	NOT6-6L_FAS11684	NOT6-6L	120
33294500	NOT6-6L_FAS11684	NOT6-6L	77
33294501	NOT6-6L_FAS11684	NOT6-6L	94
33294502	NOT6-6L_FAS11684	NOT6-6L	105
33294503	NOT6-6L_FAS11684	NOT6-6L	79
33294504	NOT6-6L_FAS11684	NOT6-6L	66
33294505	NOT6-6L_FAS11684	NOT6-6L	86
33294506	NOT6-6L_FAS11684	NOT6-6L	22
33294507	NOT6-6L_FAS11684	NOT6-6L	110
33294508	NOT6-6L_FAS11684	NOT6-6L	94
33294509	NOT6-6L_FAS11684	NOT6-6L	109
33294510	NOT6-6L_FAS11684	NOT6-6L	173
33294511	NOT6-6L_FAS11684	NOT6-6L	72
33294512	NOT6-6L_FAS11684	NOT6-6L	102
33294513	NOT6-6L_FAS11684	NOT6-6L	57
33294514	NOT6-6L_FAS11684	NOT6-6L	112
33294515	NOT6-6L_FAS11684	NOT6-6L	159
33294516	NOT6-6L_FAS11684	NOT6-6L	106
33294517	NOT6-6L_FAS11684	NOT6-6L	38
33294518	NOT6-6L_FAS11684	NOT6-6L	200
33294519	NOT6-6L_FAS11684	NOT6-6L	139
33294520	NOT6-6L_FAS11684	NOT6-6L	77
33294521	NOT6-6L_FAS11684	NOT6-6L	48
33294522	NOT6-6L_FAS11684	NOT6-6L	122
33294523	NOT6-6L_FAS11684	NOT6-6L	52
33294524	NOT6-6L_FAS11684	NOT6-6L	71
33294525	NOT6-6L_FAS11684	NOT6-6L	112
33294526	NOT6-6L_FAS11684	NOT6-6L	154
33294527	NOT6-6L_FAS11684	NOT6-6L	38
33294528	NOT6-6L_FAS11684	NOT6-6L	151
33294529	NOT6-6L_FAS11684	NOT6-6L	62
33294530	NOT6-6L_FAS11684	NOT6-6L	129
33294531	NOT6-6L_FAS11684	NOT6-6L	78
33294532	NOT6-6L_FAS11684	NOT6-6L	137
33294533	NOT6-6L_FAS11684	NOT6-6L	109
33294534	NOT6-6L_FAS11684	NOT6-6L	144
33294535	NOT6-6L_FAS11684	NOT6-6L	144
33294536	NOT6-6L_FAS11684	NOT6-6L	110
33294537	NOT6-6L_FAS11684	NOT6-6L	69
33294538	NOT6-6L_FAS11684	NOT6-6L	108
33294539	NOT6-6L_FAS11684	NOT6-6L	148
33294540	NOT6-6L_FAS11684	NOT6-6L	37
33294541	NOT6-6L_FAS11684	NOT6-6L	196
33294542	NOT6-6L_FAS11684	NOT6-6L	123
33294543	NOT6-6L_FAS11684	NOT6-6L	75
33294544	NOT6-6L_FAS11684	NOT6-6L	145
33294545	NOT6-6L_FAS11684	NOT6-6L	147
33294546	NOT6-6L_FAS11684	NOT6-6L	143
33294547	NOT6-6L_FAS11684	NOT6-6L	148
33294548	NOT6-6L_FAS11684	NOT6-6L	56
33294549	NOT6-6L_FAS11684	NOT6-6L	66
33294550	NOT6-6L_FAS11684	NOT6-6L	43
33294551	NOT6-6L_FAS11684	NOT6-6L	98
33294552	NOT6-6L_FAS11684	NOT6-6L	145
33294553	NOT6-6L_FAS11684	NOT6-6L	111
33294554	NOT6-6L_FAS11684	NOT6-6L	83
33294555	NOT6-6L_FAS11684	NOT6-6L	42
33294556	NOT6-6L_FAS11684	NOT6-6L	112
33294557	NOT6-6L_FAS11684	NOT6-6L	122
33294558	NOT6-6L_FAS11684	NOT6-6L	26
33294559	NOT6-6L_FAS11684	NOT6-6L	173
33294560	NOT6-6L_FAS11684	NOT6-6L	101
33294561	NOT6-6L_FAS11684	NOT6-6L	46
33294562	NOT6-6L_FAS11684	NOT6-6L	109
33294563	NOT6-6L_FAS11684	NOT6-6L	140
33294564	NOT6-6L_FAS11684	NOT6-6L	172
33294565	NOT6-6L_FAS11684	NOT6-6L	71
33294566	NOT6-6L_FAS11684	NOT6-6L	100
33294567	NOT6-6L_FAS11684	NOT6-6L	71
33294568	NOT6-6L_FAS11684	NOT6-6L	103
33294569	NOT6-6L_FAS11684	NOT6-6L	125
33294570	NOT6-6L_FAS11684	NOT6-6L	91
33294571	NOT6-6L_FAS11684	NOT6-6L	51
33294572	NOT6-6L_FAS11684	NOT6-6L	147
33294573	NOT6-6L_FAS11684	NOT6-6L	170
33294574	NOT6-6L_FAS11684	NOT6-6L	144
33294575	NOT6-6L_FAS11684	NOT6-6L	102
33294576	NOT6-6L_FAS11684	NOT6-6L	86
33294577	NOT6-6L_FAS11684	NOT6-6L	144
33294578	NOT6-6L_FAS11684	NOT6-6L	93
33294579	NOT6-6L_FAS11684	NOT6-6L	57
33294580	NOT6-6L_FAS11684	NOT6-6L	67
33294581	NOT6-6L_FAS11684	NOT6-6L	58
33294582	NOT6-6L_FAS11684	NOT6-6L	70
33294583	NOT6-6L_FAS11684	NOT6-6L	75
33294584	NOT6-6L_FAS11684	NOT6-6L	114
33294585	NOT6-6L_FAS11684	NOT6-6L	82
33294586	NOT6-6L_FAS11684	NOT6-6L	119
33294587	NOT6-6L_FAS11684	NOT6-6L	144
33294588	NOT6-6L_FAS11684	NOT6-6L	87
33294589	NOT6-6L_FAS11684	NOT6-6L	164
33294590	NOT6-6L_FAS11684	NOT6-6L	113
33294591	NOT6-6L_FAS11684	NOT6-6L	71
33294592	NOT6-6L_FAS11684	NOT6-6L	94
33294593	NOT6-6L_FAS11684	NOT6-6L	177
33294594	NOT6-6L_FAS11684	NOT6-6L	175
33294595	NOT6-6L_FAS11684	NOT6-6L	53
33294596	NOT6-6L_FAS11684	NOT6-6L	97
33294597	NOT6-6L_FAS11684	NOT6-6L	92
33294598	NOT6-6L_FAS11684	NOT6-6L	163
33294599	NOT6-6L_FAS11684	NOT6-6L	110
33294600	NOT6-6L_FAS11684	NOT6-6L	8
33294601	NOT6-6L_FAS11684	NOT6-6L	171
33294602	NOT6-6L_FAS11684	NOT6-6L	135
33294603	NOT6-6L_FAS11684	NOT6-6L	45
33294604	NOT6-6L_FAS11684	NOT6-6L	182
33294605	NOT6-6L_FAS11684	NOT6-6L	82
33294606	NOT6-6L_FAS11684	NOT6-6L	125
33294607	NOT6-6L_FAS11684	NOT6-6L	35
33294608	NOT6-6L_FAS11684	NOT6-6L	37
33294609	NOT6-6L_FAS11684	NOT6-6L	59
33294610	NOT6-6L_FAS11684	NOT6-6L	139
33294611	NOT6-6L_FAS11684	NOT6-6L	130
33294612	NOT6-6L_FAS11684	NOT6-6L	34
33294613	NOT6-6L_FAS11684	NOT6-6L	138
33294614	NOT6-6L_FAS11684	NOT6-6L	174
33294615	NOT6-6L_FAS11684	NOT6-6L	48
33294616	NOT6-6L_FAS11684	NOT6-6L	72
33294617	NOT6-6L_FAS11684	NOT6-6L	130
33294618	NOT6-6L_FAS11684	NOT6-6L	101
33294619	NOT6-6L_FAS11684	NOT6-6L	113
33294620	NOT6-6L_FAS11684	NOT6-6L	70
33294621	NOT6-6L_FAS11684	NOT6-6L	58
33294622	NOT6-6L_FAS11684	NOT6-6L	91
33294623	NOT6-6L_FAS11684	NOT6-6L	85
33294624	NOT6-6L_FAS11684	NOT6-6L	59
33294625	NOT6-6L_FAS11684	NOT6-6L	80
33294626	NOT6-6L_FAS11684	NOT6-6L	134
33294627	NOT6-6L_FAS11684	NOT6-6L	132
33294628	NOT6-6L_FAS11684	NOT6-6L	112
33294629	NOT6-6L_FAS11684	NOT6-6L	189
33294630	NOT6-6L_FAS11684	NOT6-6L	108
33294631	NOT6-6L_FAS11684	NOT6-6L	35
33294632	NOT6-6L_FAS11684	NOT6-6L	71
33294633	NOT6-6L_FAS11684	NOT6-6L	88
33294634	NOT6-6L_FAS11684	NOT6-6L	90
33294635	NOT6-6L_FAS11684	NOT6-6L	70
33294636	NOT6-6L_FAS11684	NOT6-6L	84
33294637	NOT6-6L_FAS11684	NOT6-6L	99
33294638	NOT6-6L_FAS11684	NOT6-6L	128
33294639	NOT6-6L_FAS11684	NOT6-6L	202
33294640	NOT6-6L_FAS11684	NOT6-6L	132
33294641	NOT6-6L_FAS11684	NOT6-6L	114
33294642	NOT6-6L_FAS11684	NOT6-6L	244
33294643	NOT6-6L_FAS11684	NOT6-6L	91
33294644	NOT6-6L_FAS11684	NOT6-6L	87
33294645	NOT6-6L_FAS11684	NOT6-6L	163
33294646	NOT6-6L_FAS11684	NOT6-6L	120
33294647	NOT6-6L_FAS11684	NOT6-6L	109
33294648	NOT6-6L_FAS11684	NOT6-6L	245
33294649	NOT6-6L_FAS11684	NOT6-6L	49
33294650	NOT6-6L_FAS11684	NOT6-6L	78
33294651	NOT6-6L_FAS11684	NOT6-6L	86
33294652	NOT6-6L_FAS11684	NOT6-6L	121
33294653	NOT6-6L_FAS11684	NOT6-6L	150
33294654	NOT6-6L_FAS11684	NOT6-6L	180
33294655	NOT6-6L_FAS11684	NOT6-6L	61
33294656	NOT6-6L_FAS11684	NOT6-6L	93
33294657	NOT6-6L_FAS11684	NOT6-6L	119
33294658	NOT6-6L_FAS11684	NOT6-6L	51
33294659	NOT6-6L_FAS11684	NOT6-6L	115
33294660	NOT6-6L_FAS11684	NOT6-6L	110
33294661	NOT6-6L_FAS11684	NOT6-6L	107
33294662	NOT6-6L_FAS11684	NOT6-6L	149
33294663	NOT6-6L_FAS11684	NOT6-6L	214
33294664	NOT6-6L_FAS11684	NOT6-6L	95
33294665	NOT6-6L_FAS11684	NOT6-6L	111
33294666	NOT6-6L_FAS11684	NOT6-6L	69
33294667	NOT6-6L_FAS11684	NOT6-6L	99
33294668	NOT6-6L_FAS11684	NOT6-6L	87
33294669	NOT6-6L_FAS11684	NOT6-6L	173
33294670	NOT6-6L_FAS11684	NOT6-6L	170
33294671	NOT6-6L_FAS11684	NOT6-6L	138
33294672	NOT6-6L_FAS11684	NOT6-6L	63
33294673	NOT6-6L_FAS11684	NOT6-6L	62
33294674	NOT6-6L_FAS11684	NOT6-6L	106
33294675	NOT6-6L_FAS11684	NOT6-6L	76
33294676	NOT6-6L_FAS11684	NOT6-6L	153
33294677	NOT6-6L_FAS11684	NOT6-6L	125
33294678	NOT6-6L_FAS11684	NOT6-6L	146
33294679	NOT6-6L_FAS11684	NOT6-6L	159
33294680	NOT6-6L_FAS11684	NOT6-6L	116
33294681	NOT6-6L_FAS11684	NOT6-6L	31
33294682	NOT6-6L_FAS11684	NOT6-6L	150
33294683	NOT6-6L_FAS11684	NOT6-6L	54
33294684	NOT6-6L_FAS11684	NOT6-6L	166
33294685	NOT6-6L_FAS11684	NOT6-6L	100
33294686	NOT6-6L_FAS11684	NOT6-6L	138
33294687	NOT6-6L_FAS11684	NOT6-6L	9
33294688	NOT6-6L_FAS11684	NOT6-6L	90
33294689	NOT6-6L_FAS11684	NOT6-6L	79
33294690	NOT6-6L_FAS11684	NOT6-6L	73
33294691	NOT6-6L_FAS11684	NOT6-6L	35
33294692	NOT6-6L_FAS11684	NOT6-6L	40
33294693	NOT6-6L_FAS11684	NOT6-6L	61
33294694	NOT6-6L_FAS11684	NOT6-6L	168
33294695	NOT6-6L_FAS11684	NOT6-6L	51
33294696	NOT6-6L_FAS11684	NOT6-6L	183
33294697	NOT6-6L_FAS11684	NOT6-6L	23
33294698	NOT6-6L_FAS11684	NOT6-6L	71
33294699	NOT6-6L_FAS11684	NOT6-6L	80
33294700	NOT6-6L_FAS11684	NOT6-6L	138
33294701	NOT6-6L_FAS11684	NOT6-6L	139
33294702	NOT6-6L_FAS11684	NOT6-6L	64
33294703	NOT6-6L_FAS11684	NOT6-6L	157
33294704	NOT6-6L_FAS11684	NOT6-6L	73
33294705	NOT6-6L_FAS11684	NOT6-6L	126
33294706	NOT6-6L_FAS11684	NOT6-6L	179
33294707	NOT6-6L_FAS11684	NOT6-6L	116
33294708	NOT6-6L_FAS11684	NOT6-6L	88
33294709	NOT6-6L_FAS11684	NOT6-6L	95
33294710	NOT6-6L_FAS11684	NOT6-6L	102
33294711	NOT6-6L_FAS11684	NOT6-6L	161
33294712	NOT6-6L_FAS11684	NOT6-6L	100
33294713	NOT6-6L_FAS11684	NOT6-6L	190
33294714	NOT6-6L_FAS11684	NOT6-6L	62
33294715	NOT6-6L_FAS11684	NOT6-6L	138
33294716	NOT6-6L_FAS11684	NOT6-6L	108
33294717	NOT6-6L_FAS11684	NOT6-6L	82
33294718	NOT6-6L_FAS11684	NOT6-6L	127
33294719	NOT6-6L_FAS11684	NOT6-6L	212
33294720	NOT6-6L_FAS11684	NOT6-6L	141
33294721	NOT6-6L_FAS11684	NOT6-6L	46
33294722	NOT6-6L_FAS11684	NOT6-6L	124
33294723	NOT6-6L_FAS11684	NOT6-6L	65
33294724	NOT6-6L_FAS11684	NOT6-6L	67
33294725	NOT6-6L_FAS11684	NOT6-6L	109
33294726	NOT6-6L_FAS11684	NOT6-6L	72
33294727	NOT6-6L_FAS11684	NOT6-6L	86
33294728	NOT6-6L_FAS11684	NOT6-6L	45
33294729	NOT6-6L_FAS11684	NOT6-6L	149
33294730	NOT6-6L_FAS11684	NOT6-6L	39
33294731	NOT6-6L_FAS11684	NOT6-6L	48
33294732	NOT6-6L_FAS11684	NOT6-6L	24
33294733	NOT6-6L_FAS11684	NOT6-6L	112
33294734	NOT6-6L_FAS11684	NOT6-6L	122
33294735	NOT6-6L_FAS11684	NOT6-6L	78
33294736	NOT6-6L_FAS11684	NOT6-6L	106
33294737	NOT6-6L_FAS11684	NOT6-6L	207
33294738	NOT6-6L_FAS11684	NOT6-6L	74
33294739	NOT6-6L_FAS11684	NOT6-6L	98
33294740	NOT6-6L_FAS11684	NOT6-6L	66
33294741	NOT6-6L_FAS11684	NOT6-6L	155
33294742	NOT6-6L_FAS11684	NOT6-6L	105
33294743	NOT6-6L_FAS11684	NOT6-6L	25
33294744	NOT6-6L_FAS11684	NOT6-6L	47
33294745	NOT6-6L_FAS11684	NOT6-6L	157
33294746	NOT6-6L_FAS11684	NOT6-6L	62
33294747	NOT6-6L_FAS11684	NOT6-6L	131
33294748	NOT6-6L_FAS11684	NOT6-6L	87
33294749	NOT6-6L_FAS11684	NOT6-6L	79
33294750	NOT6-6L_FAS11684	NOT6-6L	151
33294751	NOT6-6L_FAS11684	NOT6-6L	43
33294752	NOT6-6L_FAS11684	NOT6-6L	58
33294753	NOT6-6L_FAS11684	NOT6-6L	228
33294754	NOT6-6L_FAS11684	NOT6-6L	252
33294755	NOT6-6L_FAS11684	NOT6-6L	50
33294756	NOT6-6L_FAS11684	NOT6-6L	81
33294757	NOT6-6L_FAS11684	NOT6-6L	82
33294758	NOT6-6L_FAS11684	NOT6-6L	92
33294759	NOT6-6L_FAS11684	NOT6-6L	118
33294760	NOT6-6L_FAS11684	NOT6-6L	14
33294761	NOT6-6L_FAS11684	NOT6-6L	44
33294762	NOT6-6L_FAS11684	NOT6-6L	90
33294763	NOT6-6L_FAS11684	NOT6-6L	114
33294764	NOT6-6L_FAS11684	NOT6-6L	218
33294765	NOT6-6L_FAS11684	NOT6-6L	98
33294766	NOT6-6L_FAS11684	NOT6-6L	86
33294767	NOT6-6L_FAS11684	NOT6-6L	185
33294768	NOT6-6L_FAS11684	NOT6-6L	146
33294769	NOT6-6L_FAS11684	NOT6-6L	56
33294770	NOT6-6L_FAS11684	NOT6-6L	147
33294771	NOT6-6L_FAS11684	NOT6-6L	117
33294772	NOT6-6L_FAS11684	NOT6-6L	79
33294773	NOT6-6L_FAS11684	NOT6-6L	222
33294774	NOT6-6L_FAS11684	NOT6-6L	69
33294775	NOT6-6L_FAS11684	NOT6-6L	61
33294776	NOT6-6L_FAS11684	NOT6-6L	49
33294777	NOT6-6L_FAS11684	NOT6-6L	152
33294778	NOT6-6L_FAS11684	NOT6-6L	50
33294779	NOT6-6L_FAS11684	NOT6-6L	204
33294780	NOT6-6L_FAS11684	NOT6-6L	155
33294781	NOT6-6L_FAS11684	NOT6-6L	99
33294782	NOT6-6L_FAS11684	NOT6-6L	56
33294783	NOT6-6L_FAS11684	NOT6-6L	178
33294784	NOT6-6L_FAS11684	NOT6-6L	49
33294785	NOT6-6L_FAS11684	NOT6-6L	124
33294786	NOT6-6L_FAS11684	NOT6-6L	130
33294787	NOT6-6L_FAS11684	NOT6-6L	77
33294788	NOT6-6L_FAS11684	NOT6-6L	58
33294789	NOT6-6L_FAS11684	NOT6-6L	83
33294790	NOT6-6L_FAS11684	NOT6-6L	99
33294791	NOT6-6L_FAS11684	NOT6-6L	139
33294792	NOT6-6L_FAS11684	NOT6-6L	99
33294793	NOT6-6L_FAS11684	NOT6-6L	69
33294794	NOT6-6L_FAS11684	NOT6-6L	118
33294795	NOT6-6L_FAS11684	NOT6-6L	116
33294796	NOT6-6L_FAS11684	NOT6-6L	63
33294797	NOT6-6L_FAS11684	NOT6-6L	82
33294798	NOT6-6L_FAS11684	NOT6-6L	34
33294799	NOT6-6L_FAS11684	NOT6-6L	114
33294800	NOT6-6L_FAS11684	NOT6-6L	67
33294801	NOT6-6L_FAS11684	NOT6-6L	179
33294802	NOT6-6L_FAS11684	NOT6-6L	75
33294803	NOT6-6L_FAS11684	NOT6-6L	99
33294804	NOT6-6L_FAS11684	NOT6-6L	22
33294805	NOT6-6L_FAS11684	NOT6-6L	97
33294806	NOT6-6L_FAS11684	NOT6-6L	103
33294807	NOT6-6L_FAS11684	NOT6-6L	173
33294808	NOT6-6L_FAS11684	NOT6-6L	121
33294809	NOT6-6L_FAS11684	NOT6-6L	120
33294810	NOT6-6L_FAS11684	NOT6-6L	196
33294811	NOT6-6L_FAS11684	NOT6-6L	108
33294812	NOT6-6L_FAS11684	NOT6-6L	160
33294813	NOT6-6L_FAS11684	NOT6-6L	102
33294814	NOT6-6L_FAS11684	NOT6-6L	211
33294815	NOT6-6L_FAS11684	NOT6-6L	78
33294816	NOT6-6L_FAS11684	NOT6-6L	129
33294817	NOT6-6L_FAS11684	NOT6-6L	74
33294818	NOT6-6L_FAS11684	NOT6-6L	186
33294819	NOT6-6L_FAS11684	NOT6-6L	122
33294820	NOT6-6L_FAS11684	NOT6-6L	144
33294821	NOT6-6L_FAS11684	NOT6-6L	46
33294822	NOT6-6L_FAS11684	NOT6-6L	104
33294823	NOT6-6L_FAS11684	NOT6-6L	110
33294824	NOT6-6L_FAS11684	NOT6-6L	49
33294825	NOT6-6L_FAS11684	NOT6-6L	63
33294826	NOT6-6L_FAS11684	NOT6-6L	149
33294827	NOT6-6L_FAS11684	NOT6-6L	131
33294828	NOT6-6L_FAS11684	NOT6-6L	146
33294829	NOT6-6L_FAS11684	NOT6-6L	89
33294830	NOT6-6L_FAS11684	NOT6-6L	124
33294831	NOT6-6L_FAS11684	NOT6-6L	83
33294832	NOT6-6L_FAS11684	NOT6-6L	91
33294833	NOT6-6L_FAS11684	NOT6-6L	31
33294834	NOT6-6L_FAS11684	NOT6-6L	60
33294835	NOT6-6L_FAS11684	NOT6-6L	93
33294836	NOT6-6L_FAS11684	NOT6-6L	61
33294837	NOT6-6L_FAS11684	NOT6-6L	19
33294838	NOT6-6L_FAS11684	NOT6-6L	102
33294839	NOT6-6L_FAS11684	NOT6-6L	36
33294840	NOT6-6L_FAS11684	NOT6-6L	112
33294841	NOT6-6L_FAS11684	NOT6-6L	88
33294842	NOT6-6L_FAS11684	NOT6-6L	51
33294843	NOT6-6L_FAS11684	NOT6-6L	103
33294844	NOT6-6L_FAS11684	NOT6-6L	123
33294845	NOT6-6L_FAS11684	NOT6-6L	86
33294846	NOT6-6L_FAS11684	NOT6-6L	166
33294847	NOT6-6L_FAS11684	NOT6-6L	73
33294848	NOT6-6L_FAS11684	NOT6-6L	77
33294849	NOT6-6L_FAS11684	NOT6-6L	96
33294850	NOT6-6L_FAS11684	NOT6-6L	110
33294851	NOT6-6L_FAS11684	NOT6-6L	156
33294852	NOT6-6L_FAS11684	NOT6-6L	154
33294853	NOT6-6L_FAS11684	NOT6-6L	117
33294854	NOT6-6L_FAS11684	NOT6-6L	98
33294855	NOT6-6L_FAS11684	NOT6-6L	115
33294856	NOT6-6L_FAS11684	NOT6-6L	128
33294857	NOT6-6L_FAS11684	NOT6-6L	298
33294858	NOT6-6L_FAS11684	NOT6-6L	135
33294859	NOT6-6L_FAS11684	NOT6-6L	168
33294860	NOT6-6L_FAS11684	NOT6-6L	118
33294861	NOT6-6L_FAS11684	NOT6-6L	108
33294862	NOT6-6L_FAS11684	NOT6-6L	98
33294863	NOT6-6L_FAS11684	NOT6-6L	160
33294864	NOT6-6L_FAS11684	NOT6-6L	139
33294865	NOT6-6L_FAS11684	NOT6-6L	78
33294866	NOT6-6L_FAS11684	NOT6-6L	113
33294867	NOT6-6L_FAS11684	NOT6-6L	137
33294868	NOT6-6L_FAS11684	NOT6-6L	94
33294869	NOT6-6L_FAS11684	NOT6-6L	74
33294870	NOT6-6L_FAS11684	NOT6-6L	94
33294871	NOT6-6L_FAS11684	NOT6-6L	108
33294872	NOT6-6L_FAS11684	NOT6-6L	120
33294873	NOT6-6L_FAS11684	NOT6-6L	187
33294874	NOT6-6L_FAS11684	NOT6-6L	43
33294875	NOT6-6L_FAS11684	NOT6-6L	142
33294876	NOT6-6L_FAS11684	NOT6-6L	91
33294877	NOT6-6L_FAS11684	NOT6-6L	185
33294878	NOT6-6L_FAS11684	NOT6-6L	28
33294879	NOT6-6L_FAS11684	NOT6-6L	133
33294880	NOT6-6L_FAS11684	NOT6-6L	20
33294881	NOT6-6L_FAS11684	NOT6-6L	46
33294882	NOT6-6L_FAS11684	NOT6-6L	109
33294883	NOT6-6L_FAS11684	NOT6-6L	237
33294884	NOT6-6L_FAS11684	NOT6-6L	117
33294885	NOT6-6L_FAS11684	NOT6-6L	78
33294886	NOT6-6L_FAS11684	NOT6-6L	185
33294887	NOT6-6L_FAS11684	NOT6-6L	111
33294888	NOT6-6L_FAS11684	NOT6-6L	107
33294889	NOT6-6L_FAS11684	NOT6-6L	103
33294890	NOT6-6L_FAS11684	NOT6-6L	83
33294891	NOT6-6L_FAS11684	NOT6-6L	100
33294892	NOT6-6L_FAS11684	NOT6-6L	71
33294893	NOT6-6L_FAS11684	NOT6-6L	83
33294894	NOT6-6L_FAS11684	NOT6-6L	32
33294895	NOT6-6L_FAS11684	NOT6-6L	54
33294896	NOT6-6L_FAS11684	NOT6-6L	96
33294897	NOT6-6L_FAS11684	NOT6-6L	218
33294898	NOT6-6L_FAS11684	NOT6-6L	30
33294899	NOT6-6L_FAS11684	NOT6-6L	95
33294900	NOT6-6L_FAS11684	NOT6-6L	57
33294901	NOT6-6L_FAS11684	NOT6-6L	50
33294902	NOT6-6L_FAS11684	NOT6-6L	123
33294903	NOT6-6L_FAS11684	NOT6-6L	131
33294904	NOT6-6L_FAS11684	NOT6-6L	100
33294905	NOT6-6L_FAS11684	NOT6-6L	101
33294906	NOT6-6L_FAS11684	NOT6-6L	48
33294907	NOT6-6L_FAS11684	NOT6-6L	133
33294908	NOT6-6L_FAS11684	NOT6-6L	110
33294909	NOT6-6L_FAS11684	NOT6-6L	81
33294910	NOT6-6L_FAS11684	NOT6-6L	66
33294911	NOT6-6L_FAS11684	NOT6-6L	104
33294912	NOT6-6L_FAS11684	NOT6-6L	136
33294913	NOT6-6L_FAS11684	NOT6-6L	55
33294914	NOT6-6L_FAS11684	NOT6-6L	106
33294915	NOT6-6L_FAS11684	NOT6-6L	125
33294916	NOT6-6L_FAS11684	NOT6-6L	95
33294917	NOT6-6L_FAS11684	NOT6-6L	176
33294918	NOT6-6L_FAS11684	NOT6-6L	79
33294919	NOT6-6L_FAS11684	NOT6-6L	140
33294920	NOT6-6L_FAS11684	NOT6-6L	64
33294921	NOT6-6L_FAS11684	NOT6-6L	133
33294922	NOT6-6L_FAS11684	NOT6-6L	170
33294923	NOT6-6L_FAS11684	NOT6-6L	135
33294924	NOT6-6L_FAS11684	NOT6-6L	106
33294925	NOT6-6L_FAS11684	NOT6-6L	71
33294926	NOT6-6L_FAS11684	NOT6-6L	51
33294927	NOT6-6L_FAS11684	NOT6-6L	166
33294928	NOT6-6L_FAS11684	NOT6-6L	209
33294929	NOT6-6L_FAS11684	NOT6-6L	113
33294930	NOT6-6L_FAS11684	NOT6-6L	63
33294931	NOT6-6L_FAS11684	NOT6-6L	170
33294932	NOT6-6L_FAS11684	NOT6-6L	81
33294933	NOT6-6L_FAS11684	NOT6-6L	229
33294934	NOT6-6L_FAS11684	NOT6-6L	23
33294935	NOT6-6L_FAS11684	NOT6-6L	190
33294936	NOT6-6L_FAS11684	NOT6-6L	137
33294937	NOT6-6L_FAS11684	NOT6-6L	48
33294938	NOT6-6L_FAS11684	NOT6-6L	174
33294939	NOT6-6L_FAS11684	NOT6-6L	72
33294940	NOT6-6L_FAS11684	NOT6-6L	86
33294941	NOT6-6L_FAS11684	NOT6-6L	200
33294942	NOT6-6L_FAS11684	NOT6-6L	136
33294943	NOT6-6L_FAS11684	NOT6-6L	70
33294944	NOT6-6L_FAS11684	NOT6-6L	163
33294945	NOT6-6L_FAS11684	NOT6-6L	50
33294946	NOT6-6L_FAS11684	NOT6-6L	57
33294947	NOT6-6L_FAS11684	NOT6-6L	73
33294948	NOT6-6L_FAS11684	NOT6-6L	114
33294949	NOT6-6L_FAS11684	NOT6-6L	42
33294950	NOT6-6L_FAS11684	NOT6-6L	129
33294951	NOT6-6L_FAS11684	NOT6-6L	149
33294952	NOT6-6L_FAS11684	NOT6-6L	53
33294953	NOT6-6L_FAS11684	NOT6-6L	50
33294954	NOT6-6L_FAS11684	NOT6-6L	64
33294955	NOT6-6L_FAS11684	NOT6-6L	94
33294956	NOT6-6L_FAS11684	NOT6-6L	70
33294957	NOT6-6L_FAS11684	NOT6-6L	63
33294958	NOT6-6L_FAS11684	NOT6-6L	135
33294959	NOT6-6L_FAS11684	NOT6-6L	44
33294960	NOT6-6L_FAS11684	NOT6-6L	131
33294961	NOT6-6L_FAS11684	NOT6-6L	28
33294962	NOT6-6L_FAS11684	NOT6-6L	153
33294963	NOT6-6L_FAS11684	NOT6-6L	128
33294964	NOT6-6L_FAS11684	NOT6-6L	52
33294965	NOT6-6L_FAS11684	NOT6-6L	103
33294966	NOT6-6L_FAS11684	NOT6-6L	163
33294967	NOT6-6L_FAS11684	NOT6-6L	170
33294968	NOT6-6L_FAS11684	NOT6-6L	58
33294969	NOT6-6L_FAS11684	NOT6-6L	168
33294970	NOT6-6L_FAS11684	NOT6-6L	74
33294971	NOT6-6L_FAS11684	NOT6-6L	127
33294972	NOT6-6L_FAS11684	NOT6-6L	112
33294973	NOT6-6L_FAS11684	NOT6-6L	84
33294974	NOT6-6L_FAS11684	NOT6-6L	127
33294975	NOT6-6L_FAS11684	NOT6-6L	62
33294976	NOT6-6L_FAS11684	NOT6-6L	102
33294977	NOT6-6L_FAS11684	NOT6-6L	88
33294978	NOT6-6L_FAS11684	NOT6-6L	53
33294979	NOT6-6L_FAS11684	NOT6-6L	199
33294980	NOT6-6L_FAS11684	NOT6-6L	145
33294981	NOT6-6L_FAS11684	NOT6-6L	88
33294982	NOT6-6L_FAS11684	NOT6-6L	68
33294983	NOT6-6L_FAS11684	NOT6-6L	88
33294984	NOT6-6L_FAS11684	NOT6-6L	101
33294985	NOT6-6L_FAS11684	NOT6-6L	108
33294986	NOT6-6L_FAS11684	NOT6-6L	57
33294987	NOT6-6L_FAS11684	NOT6-6L	113
33294988	NOT6-6L_FAS11684	NOT6-6L	75
33294989	NOT6-6L_FAS11684	NOT6-6L	77
33294990	NOT6-6L_FAS11684	NOT6-6L	104
33294991	NOT6-6L_FAS11684	NOT6-6L	192
33294992	NOT6-6L_FAS11684	NOT6-6L	111
33294993	NOT6-6L_FAS11684	NOT6-6L	57
33294994	NOT6-6L_FAS11684	NOT6-6L	124
33294995	NOT6-6L_FAS11684	NOT6-6L	55
33294996	NOT6-6L_FAS11684	NOT6-6L	151
33294997	NOT6-6L_FAS11684	NOT6-6L	37
33294998	NOT6-6L_FAS11684	NOT6-6L	65
33294999	NOT6-6L_FAS11684	NOT6-6L	47
33295000	NOT6-6L_FAS11684	NOT6-6L	57
33295001	NOT6-6L_FAS11684	NOT6-6L	147
33295002	NOT6-6L_FAS11684	NOT6-6L	75
33295003	NOT6-6L_FAS11684	NOT6-6L	44
33295004	NOT6-6L_FAS11684	NOT6-6L	138
33295005	NOT6-6L_FAS11684	NOT6-6L	74
33295006	NOT6-6L_FAS11684	NOT6-6L	173
33295007	NOT6-6L_FAS11684	NOT6-6L	140
33295008	NOT6-6L_FAS11684	NOT6-6L	37
33295009	NOT6-6L_FAS11684	NOT6-6L	96
33295010	NOT6-6L_FAS11684	NOT6-6L	57
33295011	NOT6-6L_FAS11684	NOT6-6L	70
33295012	NOT6-6L_FAS11684	NOT6-6L	144
33295013	NOT6-6L_FAS11684	NOT6-6L	48
33295014	NOT6-6L_FAS11684	NOT6-6L	42
33295015	NOT6-6L_FAS11684	NOT6-6L	110
33295016	NOT6-6L_FAS11684	NOT6-6L	59
33295017	NOT6-6L_FAS11684	NOT6-6L	70
33295018	NOT6-6L_FAS11684	NOT6-6L	147
33295019	NOT6-6L_FAS11684	NOT6-6L	98
33295020	NOT6-6L_FAS11684	NOT6-6L	226
33295021	NOT6-6L_FAS11684	NOT6-6L	34
33295022	NOT6-6L_FAS11684	NOT6-6L	116
33295023	NOT6-6L_FAS11684	NOT6-6L	114
33295024	NOT6-6L_FAS11684	NOT6-6L	131
33295025	NOT6-6L_FAS11684	NOT6-6L	124
33295026	NOT6-6L_FAS11684	NOT6-6L	95
33295027	NOT6-6L_FAS11684	NOT6-6L	73
33295028	NOT6-6L_FAS11684	NOT6-6L	40
33295029	NOT6-6L_FAS11684	NOT6-6L	165
33295030	NOT6-6L_FAS11684	NOT6-6L	170
33295031	NOT6-6L_FAS11684	NOT6-6L	105
33295032	NOT6-6L_FAS11684	NOT6-6L	97
33295033	NOT6-6L_FAS11684	NOT6-6L	66
33295034	NOT6-6L_FAS11684	NOT6-6L	77
33295035	NOT6-6L_FAS11684	NOT6-6L	127
33295036	NOT6-6L_FAS11684	NOT6-6L	151
33295037	NOT6-6L_FAS11684	NOT6-6L	188
33295038	NOT6-6L_FAS11684	NOT6-6L	100
33295039	NOT6-6L_FAS11684	NOT6-6L	85
33295040	NOT6-6L_FAS11684	NOT6-6L	89
33295041	NOT6-6L_FAS11684	NOT6-6L	78
33295042	NOT6-6L_FAS11684	NOT6-6L	35
33295043	NOT6-6L_FAS11684	NOT6-6L	126
33295044	NOT6-6L_FAS11684	NOT6-6L	88
33295045	NOT6-6L_FAS11684	NOT6-6L	204
33295046	NOT6-6L_FAS11684	NOT6-6L	157
33295047	NOT6-6L_FAS11684	NOT6-6L	11
33295048	NOT6-6L_FAS11684	NOT6-6L	112
33295049	NOT6-6L_FAS11684	NOT6-6L	114
33295050	NOT6-6L_FAS11684	NOT6-6L	118
33295051	NOT6-6L_FAS11684	NOT6-6L	104
33295052	NOT6-6L_FAS11684	NOT6-6L	77
33295053	NOT6-6L_FAS11684	NOT6-6L	135
33295054	NOT6-6L_FAS11684	NOT6-6L	114
33295055	NOT6-6L_FAS11684	NOT6-6L	128
33295056	NOT6-6L_FAS11684	NOT6-6L	106
33295057	NOT6-6L_FAS11684	NOT6-6L	113
33295058	NOT6-6L_FAS11684	NOT6-6L	110
33295059	NOT6-6L_FAS11684	NOT6-6L	129
33295060	NOT6-6L_FAS11684	NOT6-6L	74
33295061	NOT6-6L_FAS11684	NOT6-6L	114
33295062	NOT6-6L_FAS11684	NOT6-6L	79
33295063	NOT6-6L_FAS11684	NOT6-6L	102
33295064	NOT6-6L_FAS11684	NOT6-6L	95
33295065	NOT6-6L_FAS11684	NOT6-6L	100
33295066	NOT6-6L_FAS11684	NOT6-6L	82
33295067	NOT6-6L_FAS11684	NOT6-6L	160
33295068	NOT6-6L_FAS11684	NOT6-6L	62
33295069	NOT6-6L_FAS11684	NOT6-6L	73
33295070	NOT6-6L_FAS11684	NOT6-6L	29
33295071	NOT6-6L_FAS11684	NOT6-6L	170
33295072	NOT6-6L_FAS11684	NOT6-6L	228
33295073	NOT6-6L_FAS11684	NOT6-6L	224
33295074	NOT6-6L_FAS11684	NOT6-6L	94
33295075	NOT6-6L_FAS11684	NOT6-6L	92
33295076	NOT6-6L_FAS11684	NOT6-6L	26
33295077	NOT6-6L_FAS11684	NOT6-6L	88
33295078	NOT6-6L_FAS11684	NOT6-6L	83
33295079	NOT6-6L_FAS11684	NOT6-6L	57
33295080	NOT6-6L_FAS11684	NOT6-6L	128
33295081	NOT6-6L_FAS11684	NOT6-6L	189
33295082	NOT6-6L_FAS11684	NOT6-6L	183
33295083	NOT6-6L_FAS11684	NOT6-6L	110
33295084	NOT6-6L_FAS11684	NOT6-6L	76
33295085	NOT6-6L_FAS11684	NOT6-6L	57
33295086	NOT6-6L_FAS11684	NOT6-6L	192
33295087	NOT6-6L_FAS11684	NOT6-6L	144
33295088	NOT6-6L_FAS11684	NOT6-6L	129
33295089	NOT6-6L_FAS11684	NOT6-6L	135
33295090	NOT6-6L_FAS11684	NOT6-6L	112
33295091	NOT6-6L_FAS11684	NOT6-6L	127
33295092	NOT6-6L_FAS11684	NOT6-6L	107
33295093	NOT6-6L_FAS11684	NOT6-6L	176
33295094	NOT6-6L_FAS11684	NOT6-6L	65
33295095	NOT6-6L_FAS11684	NOT6-6L	162
33295096	NOT6-6L_FAS11684	NOT6-6L	137
33295097	NOT6-6L_FAS11684	NOT6-6L	120
33295098	NOT6-6L_FAS11684	NOT6-6L	28
33295099	NOT6-6L_FAS11684	NOT6-6L	34
33295100	NOT6-6L_FAS11684	NOT6-6L	90
33295101	NOT6-6L_FAS11684	NOT6-6L	85
33295102	NOT6-6L_FAS11684	NOT6-6L	37
33295103	NOT6-6L_FAS11684	NOT6-6L	97
33295104	NOT6-6L_FAS11684	NOT6-6L	74
33295105	NOT6-6L_FAS11684	NOT6-6L	133
33295106	NOT6-6L_FAS11684	NOT6-6L	52
33295107	NOT6-6L_FAS11684	NOT6-6L	52
33295108	NOT6-6L_FAS11684	NOT6-6L	147
33295109	NOT6-6L_FAS11684	NOT6-6L	42
33295110	NOT6-6L_FAS11684	NOT6-6L	89
33295111	NOT6-6L_FAS11684	NOT6-6L	41
33295112	NOT6-6L_FAS11684	NOT6-6L	119
33295113	NOT6-6L_FAS11684	NOT6-6L	110
33295114	NOT6-6L_FAS11684	NOT6-6L	75
33295115	NOT6-6L_FAS11684	NOT6-6L	126
33295116	NOT6-6L_FAS11684	NOT6-6L	69
33295117	NOT6-6L_FAS11684	NOT6-6L	53
33295118	NOT6-6L_FAS11684	NOT6-6L	88
33295119	NOT6-6L_FAS11684	NOT6-6L	92
33295120	NOT6-6L_FAS11684	NOT6-6L	38
33295121	NOT6-6L_FAS11684	NOT6-6L	122
33295122	NOT6-6L_FAS11684	NOT6-6L	145
33295123	NOT6-6L_FAS11684	NOT6-6L	86
33295124	NOT6-6L_FAS11684	NOT6-6L	71
33295125	NOT6-6L_FAS11684	NOT6-6L	168
33295126	NOT6-6L_FAS11684	NOT6-6L	95
33295127	NOT6-6L_FAS11684	NOT6-6L	51
33295128	NOT6-6L_FAS11684	NOT6-6L	132
33295129	NOT6-6L_FAS11684	NOT6-6L	196
33295130	NOT6-6L_FAS11684	NOT6-6L	76
33295131	NOT6-6L_FAS11684	NOT6-6L	197
33295132	NOT6-6L_FAS11684	NOT6-6L	128
33295133	NOT6-6L_FAS11684	NOT6-6L	145
33295134	NOT6-6L_FAS11684	NOT6-6L	111
33295135	NOT6-6L_FAS11684	NOT6-6L	63
33295136	NOT6-6L_FAS11684	NOT6-6L	70
33295137	NOT6-6L_FAS11684	NOT6-6L	71
33295138	NOT6-6L_FAS11684	NOT6-6L	98
33295139	NOT6-6L_FAS11684	NOT6-6L	49
33295140	NOT6-6L_FAS11684	NOT6-6L	156
33295141	NOT6-6L_FAS11684	NOT6-6L	108
33295142	NOT6-6L_FAS11684	NOT6-6L	97
33295143	NOT6-6L_FAS11684	NOT6-6L	28
33295144	NOT6-6L_FAS11684	NOT6-6L	130
33295145	NOT6-6L_FAS11684	NOT6-6L	58
33295146	NOT6-6L_FAS11684	NOT6-6L	122
33295147	NOT6-6L_FAS11684	NOT6-6L	219
33295148	NOT6-6L_FAS11684	NOT6-6L	49
33295149	NOT6-6L_FAS11684	NOT6-6L	34
33295150	NOT6-6L_FAS11684	NOT6-6L	104
33295151	NOT6-6L_FAS11684	NOT6-6L	57
33295152	NOT6-6L_FAS11684	NOT6-6L	185
33295153	NOT6-6L_FAS11684	NOT6-6L	50
33295154	NOT6-6L_FAS11684	NOT6-6L	142
33295155	NOT6-6L_FAS11684	NOT6-6L	71
33295156	NOT6-6L_FAS11684	NOT6-6L	202
33295157	NOT6-6L_FAS11684	NOT6-6L	74
33295158	NOT6-6L_FAS11684	NOT6-6L	198
33295159	NOT6-6L_FAS11684	NOT6-6L	153
33295160	NOT6-6L_FAS11684	NOT6-6L	48
33295161	NOT6-6L_FAS11684	NOT6-6L	85
33295162	NOT6-6L_FAS11684	NOT6-6L	103
33295163	NOT6-6L_FAS11684	NOT6-6L	113
33295164	NOT6-6L_FAS11684	NOT6-6L	29
33295165	NOT6-6L_FAS11684	NOT6-6L	256
33295166	NOT6-6L_FAS11684	NOT6-6L	98
33295167	NOT6-6L_FAS11684	NOT6-6L	111
33295168	NOT6-6L_FAS11684	NOT6-6L	116
33295169	NOT6-6L_FAS11684	NOT6-6L	133
33295170	NOT6-6L_FAS11684	NOT6-6L	73
33295171	NOT6-6L_FAS11684	NOT6-6L	49
33295172	NOT6-6L_FAS11684	NOT6-6L	94
33295173	NOT6-6L_FAS11684	NOT6-6L	171
33295174	NOT6-6L_FAS11684	NOT6-6L	198
33295175	NOT6-6L_FAS11684	NOT6-6L	103
33295176	NOT6-6L_FAS11684	NOT6-6L	102
33295177	NOT6-6L_FAS11684	NOT6-6L	97
33295178	NOT6-6L_FAS11684	NOT6-6L	124
33295179	NOT6-6L_FAS11684	NOT6-6L	100
33295180	NOT6-6L_FAS11684	NOT6-6L	114
33295181	NOT6-6L_FAS11684	NOT6-6L	69
33295182	NOT6-6L_FAS11684	NOT6-6L	132
33295183	NOT6-6L_FAS11684	NOT6-6L	137
33295184	NOT6-6L_FAS11684	NOT6-6L	46
33295185	NOT6-6L_FAS11684	NOT6-6L	78
33295186	NOT6-6L_FAS11684	NOT6-6L	72
33295187	NOT6-6L_FAS11684	NOT6-6L	132
33295188	NOT6-6L_FAS11684	NOT6-6L	105
33295189	NOT6-6L_FAS11684	NOT6-6L	87
33295190	NOT6-6L_FAS11684	NOT6-6L	65
33295191	NOT6-6L_FAS11684	NOT6-6L	110
33295192	NOT6-6L_FAS11684	NOT6-6L	66
33295193	NOT6-6L_FAS11684	NOT6-6L	41
33295194	NOT6-6L_FAS11684	NOT6-6L	97
33295195	NOT6-6L_FAS11684	NOT6-6L	58
33295196	NOT6-6L_FAS11684	NOT6-6L	148
33295197	NOT6-6L_FAS11684	NOT6-6L	80
33295198	NOT6-6L_FAS11684	NOT6-6L	44
33295199	NOT6-6L_FAS11684	NOT6-6L	64
33295200	NOT6-6L_FAS11684	NOT6-6L	128
33295201	NOT6-6L_FAS11684	NOT6-6L	126
33295202	NOT6-6L_FAS11684	NOT6-6L	66
33295203	NOT6-6L_FAS11684	NOT6-6L	127
33295204	NOT6-6L_FAS11684	NOT6-6L	73
33295205	NOT6-6L_FAS11684	NOT6-6L	44
33295206	NOT6-6L_FAS11684	NOT6-6L	73
33295207	NOT6-6L_FAS11684	NOT6-6L	129
33295208	NOT6-6L_FAS11684	NOT6-6L	99
33295209	NOT6-6L_FAS11684	NOT6-6L	193
33295210	NOT6-6L_FAS11684	NOT6-6L	77
33295211	NOT6-6L_FAS11684	NOT6-6L	180
33295212	NOT6-6L_FAS11684	NOT6-6L	91
33295213	NOT6-6L_FAS11684	NOT6-6L	131
33295214	NOT6-6L_FAS11684	NOT6-6L	94
33295215	NOT6-6L_FAS11684	NOT6-6L	80
33295216	NOT6-6L_FAS11684	NOT6-6L	197
33295217	NOT6-6L_FAS11684	NOT6-6L	81
33295218	NOT6-6L_FAS11684	NOT6-6L	92
33295219	NOT6-6L_FAS11684	NOT6-6L	77
33295220	NOT6-6L_FAS11684	NOT6-6L	147
33295221	NOT6-6L_FAS11684	NOT6-6L	103
33295222	NOT6-6L_FAS11684	NOT6-6L	80
33295223	NOT6-6L_FAS11684	NOT6-6L	164
33295224	NOT6-6L_FAS11684	NOT6-6L	41
33295225	NOT6-6L_FAS11684	NOT6-6L	162
33295226	NOT6-6L_FAS11684	NOT6-6L	77
33295227	NOT6-6L_FAS11684	NOT6-6L	51
33295228	NOT6-6L_FAS11684	NOT6-6L	168
33295229	NOT6-6L_FAS11684	NOT6-6L	56
33295230	NOT6-6L_FAS11684	NOT6-6L	160
33295231	NOT6-6L_FAS11684	NOT6-6L	116
33295232	NOT6-6L_FAS11684	NOT6-6L	45
33295233	NOT6-6L_FAS11684	NOT6-6L	93
33295234	NOT6-6L_FAS11684	NOT6-6L	163
33295235	NOT6-6L_FAS11684	NOT6-6L	32
33295236	NOT6-6L_FAS11684	NOT6-6L	123
33295237	NOT6-6L_FAS11684	NOT6-6L	100
33295238	NOT6-6L_FAS11684	NOT6-6L	73
33295239	NOT6-6L_FAS11684	NOT6-6L	63
33295240	NOT6-6L_FAS11684	NOT6-6L	104
33295241	NOT6-6L_FAS11684	NOT6-6L	105
33295242	NOT6-6L_FAS11684	NOT6-6L	230
33295243	NOT6-6L_FAS11684	NOT6-6L	134
33295244	NOT6-6L_FAS11684	NOT6-6L	32
33295245	NOT6-6L_FAS11684	NOT6-6L	122
33295246	NOT6-6L_FAS11684	NOT6-6L	48
33295247	NOT6-6L_FAS11684	NOT6-6L	58
33295248	NOT6-6L_FAS11684	NOT6-6L	91
33295249	NOT6-6L_FAS11684	NOT6-6L	110
33295250	NOT6-6L_FAS11684	NOT6-6L	55
33295251	NOT6-6L_FAS11684	NOT6-6L	49
33295252	NOT6-6L_FAS11684	NOT6-6L	170
33295253	NOT6-6L_FAS11684	NOT6-6L	96
33295254	NOT6-6L_FAS11684	NOT6-6L	102
33295255	NOT6-6L_FAS11684	NOT6-6L	95
33295256	NOT6-6L_FAS11684	NOT6-6L	168
33295257	NOT6-6L_FAS11684	NOT6-6L	100
33295258	NOT6-6L_FAS11684	NOT6-6L	96
33295259	NOT6-6L_FAS11684	NOT6-6L	142
33295260	NOT6-6L_FAS11684	NOT6-6L	23
33295261	NOT6-6L_FAS11684	NOT6-6L	115
33295262	NOT6-6L_FAS11684	NOT6-6L	90
33295263	NOT6-6L_FAS11684	NOT6-6L	58
33295264	NOT6-6L_FAS11684	NOT6-6L	42
33295265	NOT6-6L_FAS11684	NOT6-6L	134
33295266	NOT6-6L_FAS11684	NOT6-6L	42
33295267	NOT6-6L_FAS11684	NOT6-6L	81
33295268	NOT6-6L_FAS11684	NOT6-6L	43
33295269	NOT6-6L_FAS11684	NOT6-6L	118
33295270	NOT6-6L_FAS11684	NOT6-6L	141
33295271	NOT6-6L_FAS11684	NOT6-6L	46
33295272	NOT6-6L_FAS11684	NOT6-6L	91
33295273	NOT6-6L_FAS11684	NOT6-6L	225
33295274	NOT6-6L_FAS11684	NOT6-6L	37
33295275	NOT6-6L_FAS11684	NOT6-6L	46
33295276	NOT6-6L_FAS11684	NOT6-6L	46
33295277	NOT6-6L_FAS11684	NOT6-6L	65
33295278	NOT6-6L_FAS11684	NOT6-6L	134
33295279	NOT6-6L_FAS11684	NOT6-6L	170
33295280	NOT6-6L_FAS11684	NOT6-6L	56
33295281	NOT6-6L_FAS11684	NOT6-6L	95
33295282	NOT6-6L_FAS11684	NOT6-6L	55
33295283	NOT6-6L_FAS11684	NOT6-6L	134
33295284	NOT6-6L_FAS11684	NOT6-6L	16
33295285	NOT6-6L_FAS11684	NOT6-6L	51
33295286	NOT6-6L_FAS11684	NOT6-6L	134
33295287	NOT6-6L_FAS11684	NOT6-6L	143
33295288	NOT6-6L_FAS11684	NOT6-6L	104
33295289	NOT6-6L_FAS11684	NOT6-6L	28
33295290	NOT6-6L_FAS11684	NOT6-6L	118
33295291	NOT6-6L_FAS11684	NOT6-6L	97
33295292	NOT6-6L_FAS11684	NOT6-6L	76
33295293	NOT6-6L_FAS11684	NOT6-6L	72
33295294	NOT6-6L_FAS11684	NOT6-6L	108
33295295	NOT6-6L_FAS11684	NOT6-6L	148
33295296	NOT6-6L_FAS11684	NOT6-6L	92
33295297	NOT6-6L_FAS11684	NOT6-6L	227
33295298	NOT6-6L_FAS11684	NOT6-6L	121
33295299	NOT6-6L_FAS11684	NOT6-6L	67
33295300	NOT6-6L_FAS11684	NOT6-6L	63
33295301	NOT6-6L_FAS11684	NOT6-6L	44
33295302	NOT6-6L_FAS11684	NOT6-6L	92
33295303	NOT6-6L_FAS11684	NOT6-6L	101
33295304	NOT6-6L_FAS11684	NOT6-6L	52
33295305	NOT6-6L_FAS11684	NOT6-6L	96
33295306	NOT6-6L_FAS11684	NOT6-6L	71
33295307	NOT6-6L_FAS11684	NOT6-6L	195
33295308	NOT6-6L_FAS11684	NOT6-6L	51
33295309	NOT6-6L_FAS11684	NOT6-6L	156
33295310	NOT6-6L_FAS11684	NOT6-6L	141
33295311	NOT6-6L_FAS11684	NOT6-6L	70
33295312	NOT6-6L_FAS11684	NOT6-6L	73
33295313	NOT6-6L_FAS11684	NOT6-6L	86
33295314	NOT6-6L_FAS11684	NOT6-6L	52
33295315	NOT6-6L_FAS11684	NOT6-6L	114
33295316	NOT6-6L_FAS11684	NOT6-6L	122
33295317	NOT6-6L_FAS11684	NOT6-6L	132
33295318	NOT6-6L_FAS11684	NOT6-6L	113
33295319	NOT6-6L_FAS11684	NOT6-6L	33
33295320	NOT6-6L_FAS11684	NOT6-6L	152
33295321	NOT6-6L_FAS11684	NOT6-6L	47
33295322	NOT6-6L_FAS11684	NOT6-6L	107
33295323	NOT6-6L_FAS11684	NOT6-6L	33
33295324	NOT6-6L_FAS11684	NOT6-6L	120
33295325	NOT6-6L_FAS11684	NOT6-6L	126
33295326	NOT6-6L_FAS11684	NOT6-6L	195
33295327	NOT6-6L_FAS11684	NOT6-6L	169
33295328	NOT6-6L_FAS11684	NOT6-6L	128
33295329	NOT6-6L_FAS11684	NOT6-6L	50
33295330	NOT6-6L_FAS11684	NOT6-6L	116
33295331	NOT6-6L_FAS11684	NOT6-6L	173
33295332	NOT6-6L_FAS11684	NOT6-6L	73
33295333	NOT6-6L_FAS11684	NOT6-6L	54
33295334	NOT6-6L_FAS11684	NOT6-6L	152
33295335	NOT6-6L_FAS11684	NOT6-6L	44
33295336	NOT6-6L_FAS11684	NOT6-6L	140
33295337	NOT6-6L_FAS11684	NOT6-6L	68
33295338	NOT6-6L_FAS11684	NOT6-6L	115
33295339	NOT6-6L_FAS11684	NOT6-6L	100
33295340	NOT6-6L_FAS11684	NOT6-6L	161
33295341	NOT6-6L_FAS11684	NOT6-6L	109
33295342	NOT6-6L_FAS11684	NOT6-6L	71
33295343	NOT6-6L_FAS11684	NOT6-6L	48
33295344	NOT6-6L_FAS11684	NOT6-6L	33
33295345	NOT6-6L_FAS11684	NOT6-6L	84
33295346	NOT6-6L_FAS11684	NOT6-6L	35
33295347	NOT6-6L_FAS11684	NOT6-6L	68
33295348	NOT6-6L_FAS11684	NOT6-6L	54
33295349	NOT6-6L_FAS11684	NOT6-6L	94
33295350	NOT6-6L_FAS11684	NOT6-6L	83
33295351	NOT6-6L_FAS11684	NOT6-6L	103
33295352	NOT6-6L_FAS11684	NOT6-6L	92
33295353	NOT6-6L_FAS11684	NOT6-6L	35
33295354	NOT6-6L_FAS11684	NOT6-6L	114
33295355	NOT6-6L_FAS11684	NOT6-6L	198
33295356	NOT6-6L_FAS11684	NOT6-6L	153
33295357	NOT6-6L_FAS11684	NOT6-6L	68
33295358	NOT6-6L_FAS11684	NOT6-6L	129
33295359	NOT6-6L_FAS11684	NOT6-6L	148
33295360	NOT6-6L_FAS11684	NOT6-6L	10
33295361	NOT6-6L_FAS11684	NOT6-6L	134
33295362	NOT6-6L_FAS11684	NOT6-6L	97
33295363	NOT6-6L_FAS11684	NOT6-6L	66
33295364	NOT6-6L_FAS11684	NOT6-6L	60
33295365	NOT6-6L_FAS11684	NOT6-6L	148
33295366	NOT6-6L_FAS11684	NOT6-6L	138
33295367	NOT6-6L_FAS11684	NOT6-6L	128
33295368	NOT6-6L_FAS11684	NOT6-6L	31
33295369	NOT6-6L_FAS11684	NOT6-6L	128
33295370	NOT6-6L_FAS11684	NOT6-6L	241
33295371	NOT6-6L_FAS11684	NOT6-6L	31
33295372	NOT6-6L_FAS11684	NOT6-6L	58
33295373	NOT6-6L_FAS11684	NOT6-6L	138
33295374	NOT6-6L_FAS11684	NOT6-6L	92
33295375	NOT6-6L_FAS11684	NOT6-6L	53
33295376	NOT6-6L_FAS11684	NOT6-6L	261
33295377	NOT6-6L_FAS11684	NOT6-6L	61
33295378	NOT6-6L_FAS11684	NOT6-6L	60
33295379	NOT6-6L_FAS11684	NOT6-6L	108
33295380	NOT6-6L_FAS11684	NOT6-6L	150
33295381	NOT6-6L_FAS11684	NOT6-6L	50
33295382	NOT6-6L_FAS11684	NOT6-6L	80
33295383	NOT6-6L_FAS11684	NOT6-6L	299
33295384	NOT6-6L_FAS11684	NOT6-6L	156
33295385	NOT6-6L_FAS11684	NOT6-6L	66
33295386	NOT6-6L_FAS11684	NOT6-6L	85
33295387	NOT6-6L_FAS11684	NOT6-6L	115
33295388	NOT6-6L_FAS11684	NOT6-6L	77
33295389	NOT6-6L_FAS11684	NOT6-6L	182
33295390	NOT6-6L_FAS11684	NOT6-6L	77
33295391	NOT6-6L_FAS11684	NOT6-6L	56
33295392	NOT6-6L_FAS11684	NOT6-6L	144
33295393	NOT6-6L_FAS11684	NOT6-6L	98
33295394	NOT6-6L_FAS11684	NOT6-6L	145
33295395	NOT6-6L_FAS11684	NOT6-6L	89
33295396	NOT6-6L_FAS11684	NOT6-6L	125
33295397	NOT6-6L_FAS11684	NOT6-6L	140
33295398	NOT6-6L_FAS11684	NOT6-6L	90
33295399	NOT6-6L_FAS11684	NOT6-6L	136
33295400	NOT6-6L_FAS11684	NOT6-6L	19
33295401	NOT6-6L_FAS11684	NOT6-6L	86
33295402	NOT6-6L_FAS11684	NOT6-6L	89
33295403	NOT6-6L_FAS11684	NOT6-6L	88
33295404	NOT6-6L_FAS11684	NOT6-6L	32
33295405	NOT6-6L_FAS11684	NOT6-6L	106
33295406	NOT6-6L_FAS11684	NOT6-6L	55
33295407	NOT6-6L_FAS11684	NOT6-6L	82
33295408	NOT6-6L_FAS11684	NOT6-6L	40
33295409	NOT6-6L_FAS11684	NOT6-6L	37
33295410	NOT6-6L_FAS11684	NOT6-6L	166
33295411	NOT6-6L_FAS11684	NOT6-6L	198
33295412	NOT6-6L_FAS11684	NOT6-6L	92
33295413	NOT6-6L_FAS11684	NOT6-6L	194
33295414	NOT6-6L_FAS11684	NOT6-6L	85
33295415	NOT6-6L_FAS11684	NOT6-6L	113
33295416	NOT6-6L_FAS11684	NOT6-6L	93
33295417	NOT6-6L_FAS11684	NOT6-6L	77
33295418	NOT6-6L_FAS11684	NOT6-6L	68
33295419	NOT6-6L_FAS11684	NOT6-6L	80
33295420	NOT6-6L_FAS11684	NOT6-6L	167
33295421	NOT6-6L_FAS11684	NOT6-6L	105
33295422	NOT6-6L_FAS11684	NOT6-6L	123
33295423	NOT6-6L_FAS11684	NOT6-6L	75
33295424	NOT6-6L_FAS11684	NOT6-6L	71
33295425	NOT6-6L_FAS11684	NOT6-6L	201
33295426	NOT6-6L_FAS11684	NOT6-6L	62
33295427	NOT6-6L_FAS11684	NOT6-6L	160
33295428	NOT6-6L_FAS11684	NOT6-6L	146
33295429	NOT6-6L_FAS11684	NOT6-6L	123
33295430	NOT6-6L_FAS11684	NOT6-6L	167
33295431	NOT6-6L_FAS11684	NOT6-6L	33
33295432	NOT6-6L_FAS11684	NOT6-6L	125
33295433	NOT6-6L_FAS11684	NOT6-6L	159
33295434	NOT6-6L_FAS11684	NOT6-6L	128
33295435	NOT6-6L_FAS11684	NOT6-6L	86
33295436	NOT6-6L_FAS11684	NOT6-6L	59
33295437	NOT6-6L_FAS11684	NOT6-6L	112
33295438	NOT6-6L_FAS11684	NOT6-6L	9
33295439	NOT6-6L_FAS11684	NOT6-6L	86
33295440	NOT6-6L_FAS11684	NOT6-6L	41
33295441	NOT6-6L_FAS11684	NOT6-6L	94
33295442	NOT6-6L_FAS11684	NOT6-6L	27
33295443	NOT6-6L_FAS11684	NOT6-6L	147
33295444	NOT6-6L_FAS11684	NOT6-6L	111
33295445	NOT6-6L_FAS11684	NOT6-6L	119
33295446	NOT6-6L_FAS11684	NOT6-6L	90
33295447	NOT6-6L_FAS11684	NOT6-6L	99
33295448	NOT6-6L_FAS11684	NOT6-6L	81
33295449	NOT6-6L_FAS11684	NOT6-6L	208
33295450	NOT6-6L_FAS11684	NOT6-6L	133
33295451	NOT6-6L_FAS11684	NOT6-6L	141
33295452	NOT6-6L_FAS11684	NOT6-6L	57
33295453	NOT6-6L_FAS11684	NOT6-6L	106
33295454	NOT6-6L_FAS11684	NOT6-6L	64
33295455	NOT6-6L_FAS11684	NOT6-6L	37
33295456	NOT6-6L_FAS11684	NOT6-6L	157
33295457	NOT6-6L_FAS11684	NOT6-6L	146
33295458	NOT6-6L_FAS11684	NOT6-6L	214
33295459	NOT6-6L_FAS11684	NOT6-6L	66
33295460	NOT6-6L_FAS11684	NOT6-6L	91
33295461	NOT6-6L_FAS11684	NOT6-6L	81
33295462	NOT6-6L_FAS11684	NOT6-6L	177
33295463	NOT6-6L_FAS11684	NOT6-6L	159
33295464	NOT6-6L_FAS11684	NOT6-6L	101
33295465	NOT6-6L_FAS11684	NOT6-6L	95
33295466	NOT6-6L_FAS11684	NOT6-6L	132
33295467	NOT6-6L_FAS11684	NOT6-6L	96
33295468	NOT6-6L_FAS11684	NOT6-6L	54
33295469	NOT6-6L_FAS11684	NOT6-6L	118
33295470	NOT6-6L_FAS11684	NOT6-6L	97
33295471	NOT6-6L_FAS11684	NOT6-6L	148
33295472	NOT6-6L_FAS11684	NOT6-6L	105
33295473	NOT6-6L_FAS11684	NOT6-6L	95
33295474	NOT6-6L_FAS11684	NOT6-6L	27
33295475	NOT6-6L_FAS11684	NOT6-6L	29
33295476	NOT6-6L_FAS11684	NOT6-6L	114
33295477	NOT6-6L_FAS11684	NOT6-6L	29
33295478	NOT6-6L_FAS11684	NOT6-6L	86
33295479	NOT6-6L_FAS11684	NOT6-6L	70
33295480	NOT6-6L_FAS11684	NOT6-6L	65
33295481	NOT6-6L_FAS11684	NOT6-6L	16
33295482	NOT6-6L_FAS11684	NOT6-6L	123
33295483	NOT6-6L_FAS11684	NOT6-6L	101
33295484	NOT6-6L_FAS11684	NOT6-6L	125
33295485	NOT6-6L_FAS11684	NOT6-6L	56
33295486	NOT6-6L_FAS11684	NOT6-6L	155
33295487	NOT6-6L_FAS11684	NOT6-6L	65
33295488	NOT6-6L_FAS11684	NOT6-6L	86
33295489	NOT6-6L_FAS11684	NOT6-6L	172
33295490	NOT6-6L_FAS11684	NOT6-6L	60
33295491	NOT6-6L_FAS11684	NOT6-6L	113
33295492	NOT6-6L_FAS11684	NOT6-6L	62
33295493	NOT6-6L_FAS11684	NOT6-6L	171
33295494	NOT6-6L_FAS11684	NOT6-6L	82
33295495	NOT6-6L_FAS11684	NOT6-6L	92
33295496	NOT6-6L_FAS11684	NOT6-6L	104
33295497	NOT6-6L_FAS11684	NOT6-6L	76
33295498	NOT6-6L_FAS11684	NOT6-6L	71
33295499	NOT6-6L_FAS11684	NOT6-6L	43
33295500	NOT6-6L_FAS11684	NOT6-6L	27
33295501	NOT6-6L_FAS11684	NOT6-6L	70
33295502	NOT6-6L_FAS11684	NOT6-6L	141
33295503	NOT6-6L_FAS11684	NOT6-6L	148
33295504	NOT6-6L_FAS11684	NOT6-6L	211
33295505	NOT6-6L_FAS11684	NOT6-6L	151
33295506	NOT6-6L_FAS11684	NOT6-6L	70
33295507	NOT6-6L_FAS11684	NOT6-6L	137
33295508	NOT6-6L_FAS11684	NOT6-6L	108
33295509	NOT6-6L_FAS11684	NOT6-6L	128
33295510	NOT6-6L_FAS11684	NOT6-6L	89
33295511	NOT6-6L_FAS11684	NOT6-6L	108
33295512	NOT6-6L_FAS11684	NOT6-6L	149
33295513	NOT6-6L_FAS11684	NOT6-6L	236
33295514	NOT6-6L_FAS11684	NOT6-6L	90
33295515	NOT6-6L_FAS11684	NOT6-6L	107
33295516	NOT6-6L_FAS11684	NOT6-6L	47
33295517	NOT6-6L_FAS11684	NOT6-6L	84
33295518	NOT6-6L_FAS11684	NOT6-6L	33
33295519	NOT6-6L_FAS11684	NOT6-6L	178
33295520	NOT6-6L_FAS11684	NOT6-6L	106
33295521	NOT6-6L_FAS11684	NOT6-6L	81
33295522	NOT6-6L_FAS11684	NOT6-6L	8
33295523	NOT6-6L_FAS11684	NOT6-6L	110
33295524	NOT6-6L_FAS11684	NOT6-6L	207
33295525	NOT6-6L_FAS11684	NOT6-6L	118
33295526	NOT6-6L_FAS11684	NOT6-6L	83
33295527	NOT6-6L_FAS11684	NOT6-6L	99
33295528	NOT6-6L_FAS11684	NOT6-6L	116
33295529	NOT6-6L_FAS11684	NOT6-6L	143
33295530	NOT6-6L_FAS11684	NOT6-6L	177
33295531	NOT6-6L_FAS11684	NOT6-6L	47
33295532	NOT6-6L_FAS11684	NOT6-6L	186
33295533	NOT6-6L_FAS11684	NOT6-6L	267
33295534	NOT6-6L_FAS11684	NOT6-6L	46
33295535	NOT6-6L_FAS11684	NOT6-6L	49
33295536	NOT6-6L_FAS11684	NOT6-6L	78
33295537	NOT6-6L_FAS11684	NOT6-6L	79
33295538	NOT6-6L_FAS11684	NOT6-6L	61
33295539	NOT6-6L_FAS11684	NOT6-6L	83
33295540	NOT6-6L_FAS11684	NOT6-6L	112
33295541	NOT6-6L_FAS11684	NOT6-6L	131
33295542	NOT6-6L_FAS11684	NOT6-6L	60
33295543	NOT6-6L_FAS11684	NOT6-6L	88
33295544	NOT6-6L_FAS11684	NOT6-6L	55
33295545	NOT6-6L_FAS11684	NOT6-6L	89
33295546	NOT6-6L_FAS11684	NOT6-6L	39
33295547	NOT6-6L_FAS11684	NOT6-6L	75
33295548	NOT6-6L_FAS11684	NOT6-6L	65
33295549	NOT6-6L_FAS11684	NOT6-6L	123
33295550	NOT6-6L_FAS11684	NOT6-6L	174
33295551	NOT6-6L_FAS11684	NOT6-6L	140
33295552	NOT6-6L_FAS11684	NOT6-6L	62
33295553	NOT6-6L_FAS11684	NOT6-6L	167
33295554	NOT6-6L_FAS11684	NOT6-6L	82
33295555	NOT6-6L_FAS11684	NOT6-6L	106
33295556	NOT6-6L_FAS11684	NOT6-6L	113
33295557	NOT6-6L_FAS11684	NOT6-6L	148
33295558	NOT6-6L_FAS11684	NOT6-6L	68
33295559	NOT6-6L_FAS11684	NOT6-6L	93
33295560	NOT6-6L_FAS11684	NOT6-6L	147
33295561	NOT6-6L_FAS11684	NOT6-6L	78
33295562	NOT6-6L_FAS11684	NOT6-6L	98
33295563	NOT6-6L_FAS11684	NOT6-6L	96
33295564	NOT6-6L_FAS11684	NOT6-6L	80
33295565	NOT6-6L_FAS11684	NOT6-6L	132
33295566	NOT6-6L_FAS11684	NOT6-6L	151
33295567	NOT6-6L_FAS11684	NOT6-6L	66
33295568	NOT6-6L_FAS11684	NOT6-6L	113
33295569	NOT6-6L_FAS11684	NOT6-6L	32
33295570	NOT6-6L_FAS11684	NOT6-6L	93
33295571	NOT6-6L_FAS11684	NOT6-6L	54
33295572	NOT6-6L_FAS11684	NOT6-6L	147
33295573	NOT6-6L_FAS11684	NOT6-6L	170
33295574	NOT6-6L_FAS11684	NOT6-6L	205
33295575	NOT6-6L_FAS11684	NOT6-6L	158
33295576	NOT6-6L_FAS11684	NOT6-6L	105
33295577	NOT6-6L_FAS11684	NOT6-6L	85
33295578	NOT6-6L_FAS11684	NOT6-6L	38
33295579	NOT6-6L_FAS11684	NOT6-6L	64
33295580	NOT6-6L_FAS11684	NOT6-6L	156
33295581	NOT6-6L_FAS11684	NOT6-6L	159
33295582	NOT6-6L_FAS11684	NOT6-6L	62
33295583	NOT6-6L_FAS11684	NOT6-6L	94
33295584	NOT6-6L_FAS11684	NOT6-6L	132
33295585	NOT6-6L_FAS11684	NOT6-6L	188
33295586	NOT6-6L_FAS11684	NOT6-6L	98
33295587	NOT6-6L_FAS11684	NOT6-6L	128
33295588	NOT6-6L_FAS11684	NOT6-6L	168
33295589	NOT6-6L_FAS11684	NOT6-6L	93
33295590	NOT6-6L_FAS11684	NOT6-6L	139
33295591	NOT6-6L_FAS11684	NOT6-6L	63
33295592	NOT6-6L_FAS11684	NOT6-6L	161
33295593	NOT6-6L_FAS11684	NOT6-6L	79
33295594	NOT6-6L_FAS11684	NOT6-6L	175
33295595	NOT6-6L_FAS11684	NOT6-6L	9
33295596	NOT6-6L_FAS11684	NOT6-6L	59
33295597	NOT6-6L_FAS11684	NOT6-6L	86
33295598	NOT6-6L_FAS11684	NOT6-6L	63
33295599	NOT6-6L_FAS11684	NOT6-6L	252
33295600	NOT6-6L_FAS11684	NOT6-6L	55
33295601	NOT6-6L_FAS11684	NOT6-6L	103
33295602	NOT6-6L_FAS11684	NOT6-6L	128
33295603	NOT6-6L_FAS11684	NOT6-6L	136
33295604	NOT6-6L_FAS11684	NOT6-6L	86
33295605	NOT6-6L_FAS11684	NOT6-6L	144
33295606	NOT6-6L_FAS11684	NOT6-6L	74
33295607	NOT6-6L_FAS11684	NOT6-6L	109
33295608	NOT6-6L_FAS11684	NOT6-6L	107
33295609	NOT6-6L_FAS11684	NOT6-6L	121
33295610	NOT6-6L_FAS11684	NOT6-6L	139
33295611	NOT6-6L_FAS11684	NOT6-6L	123
33295612	NOT6-6L_FAS11684	NOT6-6L	111
33295613	NOT6-6L_FAS11684	NOT6-6L	113
33295614	NOT6-6L_FAS11684	NOT6-6L	64
33295615	NOT6-6L_FAS11684	NOT6-6L	158
33295616	NOT6-6L_FAS11684	NOT6-6L	71
33295617	NOT6-6L_FAS11684	NOT6-6L	132
33295618	NOT6-6L_FAS11684	NOT6-6L	42
33295619	NOT6-6L_FAS11684	NOT6-6L	239
33295620	NOT6-6L_FAS11684	NOT6-6L	110
33295621	NOT6-6L_FAS11684	NOT6-6L	47
33295622	NOT6-6L_FAS11684	NOT6-6L	74
33295623	NOT6-6L_FAS11684	NOT6-6L	64
33295624	NOT6-6L_FAS11684	NOT6-6L	118
33295625	NOT6-6L_FAS11684	NOT6-6L	156
33295626	NOT6-6L_FAS11684	NOT6-6L	140
33295627	NOT6-6L_FAS11684	NOT6-6L	99
33295628	NOT6-6L_FAS11684	NOT6-6L	84
33295629	NOT6-6L_FAS11684	NOT6-6L	165
33295630	NOT6-6L_FAS11684	NOT6-6L	35
33295631	NOT6-6L_FAS11684	NOT6-6L	55
33295632	NOT6-6L_FAS11684	NOT6-6L	54
33295633	NOT6-6L_FAS11684	NOT6-6L	56
33295634	NOT6-6L_FAS11684	NOT6-6L	76
33295635	NOT6-6L_FAS11684	NOT6-6L	258
33295636	NOT6-6L_FAS11684	NOT6-6L	27
33295637	NOT6-6L_FAS11684	NOT6-6L	34
33295638	NOT6-6L_FAS11684	NOT6-6L	95
33295639	NOT6-6L_FAS11684	NOT6-6L	124
33295640	NOT6-6L_FAS11684	NOT6-6L	68
33295641	NOT6-6L_FAS11684	NOT6-6L	100
33295642	NOT6-6L_FAS11684	NOT6-6L	57
33295643	NOT6-6L_FAS11684	NOT6-6L	31
33295644	NOT6-6L_FAS11684	NOT6-6L	93
33295645	NOT6-6L_FAS11684	NOT6-6L	123
33295646	NOT6-6L_FAS11684	NOT6-6L	89
33295647	NOT6-6L_FAS11684	NOT6-6L	36
33295648	NOT6-6L_FAS11684	NOT6-6L	211
33295649	NOT6-6L_FAS11684	NOT6-6L	90
33295650	NOT6-6L_FAS11684	NOT6-6L	52
33295651	NOT6-6L_FAS11684	NOT6-6L	192
33295652	NOT6-6L_FAS11684	NOT6-6L	39
33295653	NOT6-6L_FAS11684	NOT6-6L	187
33295654	NOT6-6L_FAS11684	NOT6-6L	61
33295655	NOT6-6L_FAS11684	NOT6-6L	75
33295656	NOT6-6L_FAS11684	NOT6-6L	40
33295657	NOT6-6L_FAS11684	NOT6-6L	35
33295658	NOT6-6L_FAS11684	NOT6-6L	31
33295659	NOT6-6L_FAS11684	NOT6-6L	42
33295660	NOT6-6L_FAS11684	NOT6-6L	54
33295661	NOT6-6L_FAS11684	NOT6-6L	58
33295662	NOT6-6L_FAS11684	NOT6-6L	53
33295663	NOT6-6L_FAS11684	NOT6-6L	40
33295664	NOT6-6L_FAS11684	NOT6-6L	57
33295665	NOT6-6L_FAS11684	NOT6-6L	98
33295666	NOT6-6L_FAS11684	NOT6-6L	58
33295667	NOT6-6L_FAS11684	NOT6-6L	57
33295668	NOT6-6L_FAS11684	NOT6-6L	98
33295669	NOT6-6L_FAS11684	NOT6-6L	96
33295670	NOT6-6L_FAS11684	NOT6-6L	21
33295671	NOT6-6L_FAS11684	NOT6-6L	198
33295672	NOT6-6L_FAS11684	NOT6-6L	84
33295673	NOT6-6L_FAS11684	NOT6-6L	7
33295674	NOT6-6L_FAS11684	NOT6-6L	110
33295675	NOT6-6L_FAS11684	NOT6-6L	107
33295676	NOT6-6L_FAS11684	NOT6-6L	185
33295677	NOT6-6L_FAS11684	NOT6-6L	77
33295678	NOT6-6L_FAS11684	NOT6-6L	135
33295679	NOT6-6L_FAS11684	NOT6-6L	153
33295680	NOT6-6L_FAS11684	NOT6-6L	150
33295681	NOT6-6L_FAS11684	NOT6-6L	186
33295682	NOT6-6L_FAS11684	NOT6-6L	44
33295683	NOT6-6L_FAS11684	NOT6-6L	33
33295684	NOT6-6L_FAS11684	NOT6-6L	147
33295685	NOT6-6L_FAS11684	NOT6-6L	163
33295686	NOT6-6L_FAS11684	NOT6-6L	122
33295687	NOT6-6L_FAS11684	NOT6-6L	261
33295688	NOT6-6L_FAS11684	NOT6-6L	131
33295689	NOT6-6L_FAS11684	NOT6-6L	74
33295690	NOT6-6L_FAS11684	NOT6-6L	77
33295691	NOT6-6L_FAS11684	NOT6-6L	130
33295692	NOT6-6L_FAS11684	NOT6-6L	65
33295693	NOT6-6L_FAS11684	NOT6-6L	49
33295694	NOT6-6L_FAS11684	NOT6-6L	87
33295695	NOT6-6L_FAS11684	NOT6-6L	72
33295696	NOT6-6L_FAS11684	NOT6-6L	130
33295697	NOT6-6L_FAS11684	NOT6-6L	10
33295698	NOT6-6L_FAS11684	NOT6-6L	87
33295699	NOT6-6L_FAS11684	NOT6-6L	98
33295700	NOT6-6L_FAS11684	NOT6-6L	74
33295701	NOT6-6L_FAS11684	NOT6-6L	61
33295702	NOT6-6L_FAS11684	NOT6-6L	130
33295703	NOT6-6L_FAS11684	NOT6-6L	84
33295704	NOT6-6L_FAS11684	NOT6-6L	176
33295705	NOT6-6L_FAS11684	NOT6-6L	85
33295706	NOT6-6L_FAS11684	NOT6-6L	89
33295707	NOT6-6L_FAS11684	NOT6-6L	144
33295708	NOT6-6L_FAS11684	NOT6-6L	143
33295709	NOT6-6L_FAS11684	NOT6-6L	66
33295710	NOT6-6L_FAS11684	NOT6-6L	80
33295711	NOT6-6L_FAS11684	NOT6-6L	63
33295712	NOT6-6L_FAS11684	NOT6-6L	28
33295713	NOT6-6L_FAS11684	NOT6-6L	103
33295714	NOT6-6L_FAS11684	NOT6-6L	174
33295715	NOT6-6L_FAS11684	NOT6-6L	34
33295716	NOT6-6L_FAS11684	NOT6-6L	158
33295717	NOT6-6L_FAS11684	NOT6-6L	154
33295718	NOT6-6L_FAS11684	NOT6-6L	159
33295719	NOT6-6L_FAS11684	NOT6-6L	54
33295720	NOT6-6L_FAS11684	NOT6-6L	73
33295721	NOT6-6L_FAS11684	NOT6-6L	98
33295722	NOT6-6L_FAS11684	NOT6-6L	126
33295723	NOT6-6L_FAS11684	NOT6-6L	81
33295724	NOT6-6L_FAS11684	NOT6-6L	131
33295725	NOT6-6L_FAS11684	NOT6-6L	109
33295726	NOT6-6L_FAS11684	NOT6-6L	83
33295727	NOT6-6L_FAS11684	NOT6-6L	129
33295728	NOT6-6L_FAS11684	NOT6-6L	76
33295729	NOT6-6L_FAS11684	NOT6-6L	50
33295730	NOT6-6L_FAS11684	NOT6-6L	61
33295731	NOT6-6L_FAS11684	NOT6-6L	121
33295732	NOT6-6L_FAS11684	NOT6-6L	116
33295733	NOT6-6L_FAS11684	NOT6-6L	47
33295734	NOT6-6L_FAS11684	NOT6-6L	199
33295735	NOT6-6L_FAS11684	NOT6-6L	63
33295736	NOT6-6L_FAS11684	NOT6-6L	168
33295737	NOT6-6L_FAS11684	NOT6-6L	139
33295738	NOT6-6L_FAS11684	NOT6-6L	113
33295739	NOT6-6L_FAS11684	NOT6-6L	104
33295740	NOT6-6L_FAS11684	NOT6-6L	110
33295741	NOT6-6L_FAS11684	NOT6-6L	137
33295742	NOT6-6L_FAS11684	NOT6-6L	40
33295743	NOT6-6L_FAS11684	NOT6-6L	78
33295744	NOT6-6L_FAS11684	NOT6-6L	167
33295745	NOT6-6L_FAS11684	NOT6-6L	69
33295746	NOT6-6L_FAS11684	NOT6-6L	143
33295747	NOT6-6L_FAS11684	NOT6-6L	60
33295748	NOT6-6L_FAS11684	NOT6-6L	79
33295749	NOT6-6L_FAS11684	NOT6-6L	238
33295750	NOT6-6L_FAS11684	NOT6-6L	69
33295751	NOT6-6L_FAS11684	NOT6-6L	123
33295752	NOT6-6L_FAS11684	NOT6-6L	47
33295753	NOT6-6L_FAS11684	NOT6-6L	169
33295754	NOT6-6L_FAS11684	NOT6-6L	61
33295755	NOT6-6L_FAS11684	NOT6-6L	89
33295756	NOT6-6L_FAS11684	NOT6-6L	121
33295757	NOT6-6L_FAS11684	NOT6-6L	134
33295758	NOT6-6L_FAS11684	NOT6-6L	79
33295759	NOT6-6L_FAS11684	NOT6-6L	97
33295760	NOT6-6L_FAS11684	NOT6-6L	107
33295761	NOT6-6L_FAS11684	NOT6-6L	19
33295762	NOT6-6L_FAS11684	NOT6-6L	156
33295763	NOT6-6L_FAS11684	NOT6-6L	90
33295764	NOT6-6L_FAS11684	NOT6-6L	157
33295765	NOT6-6L_FAS11684	NOT6-6L	181
33295766	NOT6-6L_FAS11684	NOT6-6L	89
33295767	NOT6-6L_FAS11684	NOT6-6L	126
33295768	NOT6-6L_FAS11684	NOT6-6L	74
33295769	NOT6-6L_FAS11684	NOT6-6L	141
33295770	NOT6-6L_FAS11684	NOT6-6L	137
33295771	NOT6-6L_FAS11684	NOT6-6L	168
33295772	NOT6-6L_FAS11684	NOT6-6L	68
33295773	NOT6-6L_FAS11684	NOT6-6L	63
33295774	NOT6-6L_FAS11684	NOT6-6L	158
33295775	NOT6-6L_FAS11684	NOT6-6L	185
33295776	NOT6-6L_FAS11684	NOT6-6L	94
33295777	NOT6-6L_FAS11684	NOT6-6L	104
33295778	NOT6-6L_FAS11684	NOT6-6L	102
33295779	NOT6-6L_FAS11684	NOT6-6L	34
33295780	NOT6-6L_FAS11684	NOT6-6L	77
33295781	NOT6-6L_FAS11684	NOT6-6L	139
33295782	NOT6-6L_FAS11684	NOT6-6L	107
33295783	NOT6-6L_FAS11684	NOT6-6L	91
33295784	NOT6-6L_FAS11684	NOT6-6L	125
33295785	NOT6-6L_FAS11684	NOT6-6L	65
33295786	NOT6-6L_FAS11684	NOT6-6L	115
33295787	NOT6-6L_FAS11684	NOT6-6L	80
33295788	NOT6-6L_FAS11684	NOT6-6L	112
33295789	NOT6-6L_FAS11684	NOT6-6L	142
33295790	NOT6-6L_FAS11684	NOT6-6L	80
33295791	NOT6-6L_FAS11684	NOT6-6L	62
33295792	NOT6-6L_FAS11684	NOT6-6L	59
33295793	NOT6-6L_FAS11684	NOT6-6L	108
33295794	NOT6-6L_FAS11684	NOT6-6L	211
33295795	NOT6-6L_FAS11684	NOT6-6L	94
33295796	NOT6-6L_FAS11684	NOT6-6L	169
33295797	NOT6-6L_FAS11684	NOT6-6L	45
33295798	NOT6-6L_FAS11684	NOT6-6L	202
33295799	NOT6-6L_FAS11684	NOT6-6L	81
33295800	NOT6-6L_FAS11684	NOT6-6L	69
33295801	NOT6-6L_FAS11684	NOT6-6L	79
33295802	NOT6-6L_FAS11684	NOT6-6L	148
33295803	NOT6-6L_FAS11684	NOT6-6L	203
33295804	NOT6-6L_FAS11684	NOT6-6L	135
33295805	NOT6-6L_FAS11684	NOT6-6L	130
33295806	NOT6-6L_FAS11684	NOT6-6L	63
33295807	NOT6-6L_FAS11684	NOT6-6L	73
33295808	NOT6-6L_FAS11684	NOT6-6L	108
33295809	NOT6-6L_FAS11684	NOT6-6L	60
33295810	NOT6-6L_FAS11684	NOT6-6L	65
33295811	NOT6-6L_FAS11684	NOT6-6L	67
33295812	NOT6-6L_FAS11684	NOT6-6L	167
33295813	NOT6-6L_FAS11684	NOT6-6L	201
33295814	NOT6-6L_FAS11684	NOT6-6L	32
33295815	NOT6-6L_FAS11684	NOT6-6L	137
33295816	NOT6-6L_FAS11684	NOT6-6L	85
33295817	NOT6-6L_FAS11684	NOT6-6L	142
33295818	NOT6-6L_FAS11684	NOT6-6L	59
33295819	NOT6-6L_FAS11684	NOT6-6L	105
33295820	NOT6-6L_FAS11684	NOT6-6L	133
33295821	NOT6-6L_FAS11684	NOT6-6L	76
33295822	NOT6-6L_FAS11684	NOT6-6L	101
33295823	NOT6-6L_FAS11684	NOT6-6L	49
33295824	NOT6-6L_FAS11684	NOT6-6L	128
33295825	NOT6-6L_FAS11684	NOT6-6L	54
33295826	NOT6-6L_FAS11684	NOT6-6L	20
33295827	NOT6-6L_FAS11684	NOT6-6L	160
33295828	NOT6-6L_FAS11684	NOT6-6L	30
33295829	NOT6-6L_FAS11684	NOT6-6L	112
33295830	NOT6-6L_FAS11684	NOT6-6L	20
33295831	NOT6-6L_FAS11684	NOT6-6L	45
33295832	NOT6-6L_FAS11684	NOT6-6L	89
33295833	NOT6-6L_FAS11684	NOT6-6L	8
33295834	NOT6-6L_FAS11684	NOT6-6L	140
33295835	NOT6-6L_FAS11684	NOT6-6L	61
33295836	NOT6-6L_FAS11684	NOT6-6L	125
33295837	NOT6-6L_FAS11684	NOT6-6L	102
33295838	NOT6-6L_FAS11684	NOT6-6L	98
33295839	NOT6-6L_FAS11684	NOT6-6L	44
33295840	NOT6-6L_FAS11684	NOT6-6L	132
33295841	NOT6-6L_FAS11684	NOT6-6L	173
33295842	NOT6-6L_FAS11684	NOT6-6L	50
33295843	NOT6-6L_FAS11684	NOT6-6L	106
33295844	NOT6-6L_FAS11684	NOT6-6L	55
33295845	NOT6-6L_FAS11684	NOT6-6L	46
33295846	NOT6-6L_FAS11684	NOT6-6L	143
33295847	NOT6-6L_FAS11684	NOT6-6L	86
33295848	NOT6-6L_FAS11684	NOT6-6L	67
33295849	NOT6-6L_FAS11684	NOT6-6L	225
33295850	NOT6-6L_FAS11684	NOT6-6L	64
33295851	NOT6-6L_FAS11684	NOT6-6L	79
33295852	NOT6-6L_FAS11684	NOT6-6L	99
33295853	NOT6-6L_FAS11684	NOT6-6L	180
33295854	NOT6-6L_FAS11684	NOT6-6L	86
33295855	NOT6-6L_FAS11684	NOT6-6L	60
33295856	NOT6-6L_FAS11684	NOT6-6L	180
33295857	NOT6-6L_FAS11684	NOT6-6L	143
33295858	NOT6-6L_FAS11684	NOT6-6L	169
33295859	NOT6-6L_FAS11684	NOT6-6L	231
33295860	NOT6-6L_FAS11684	NOT6-6L	76
33295861	NOT6-6L_FAS11684	NOT6-6L	57
33295862	NOT6-6L_FAS11684	NOT6-6L	43
33295863	NOT6-6L_FAS11684	NOT6-6L	50
33295864	NOT6-6L_FAS11684	NOT6-6L	119
33295865	NOT6-6L_FAS11684	NOT6-6L	74
33295866	NOT6-6L_FAS11684	NOT6-6L	60
33295867	NOT6-6L_FAS11684	NOT6-6L	179
33295868	NOT6-6L_FAS11684	NOT6-6L	65
33295869	NOT6-6L_FAS11684	NOT6-6L	56
33295870	NOT6-6L_FAS11684	NOT6-6L	71
33295871	NOT6-6L_FAS11684	NOT6-6L	92
33295872	NOT6-6L_FAS11684	NOT6-6L	92
33295873	NOT6-6L_FAS11684	NOT6-6L	136
33295874	NOT6-6L_FAS11684	NOT6-6L	49
33295875	NOT6-6L_FAS11684	NOT6-6L	85
33295876	NOT6-6L_FAS11684	NOT6-6L	142
33295877	NOT6-6L_FAS11684	NOT6-6L	125
33295878	NOT6-6L_FAS11684	NOT6-6L	112
33295879	NOT6-6L_FAS11684	NOT6-6L	65
33295880	NOT6-6L_FAS11684	NOT6-6L	63
33295881	NOT6-6L_FAS11684	NOT6-6L	140
33295882	NOT6-6L_FAS11684	NOT6-6L	126
33295883	NOT6-6L_FAS11684	NOT6-6L	50
33295884	NOT6-6L_FAS11684	NOT6-6L	177
33295885	NOT6-6L_FAS11684	NOT6-6L	124
33295886	NOT6-6L_FAS11684	NOT6-6L	58
33295887	NOT6-6L_FAS11684	NOT6-6L	70
33295888	NOT6-6L_FAS11684	NOT6-6L	80
33295889	NOT6-6L_FAS11684	NOT6-6L	134
33295890	NOT6-6L_FAS11684	NOT6-6L	131
33295891	NOT6-6L_FAS11684	NOT6-6L	54
33295892	NOT6-6L_FAS11684	NOT6-6L	83
33295893	NOT6-6L_FAS11684	NOT6-6L	101
33295894	NOT6-6L_FAS11684	NOT6-6L	73
33295895	NOT6-6L_FAS11684	NOT6-6L	184
33295896	NOT6-6L_FAS11684	NOT6-6L	105
33295897	NOT6-6L_FAS11684	NOT6-6L	34
33295898	NOT6-6L_FAS11684	NOT6-6L	95
33295899	NOT6-6L_FAS11684	NOT6-6L	65
33295900	NOT6-6L_FAS11684	NOT6-6L	39
33295901	NOT6-6L_FAS11684	NOT6-6L	84
33295902	NOT6-6L_FAS11684	NOT6-6L	60
33295903	NOT6-6L_FAS11684	NOT6-6L	58
33295904	NOT6-6L_FAS11684	NOT6-6L	197
33295905	NOT6-6L_FAS11684	NOT6-6L	31
33295906	NOT6-6L_FAS11684	NOT6-6L	91
33295907	NOT6-6L_FAS11684	NOT6-6L	122
33295908	NOT6-6L_FAS11684	NOT6-6L	57
33295909	NOT6-6L_FAS11684	NOT6-6L	74
33295910	NOT6-6L_FAS11684	NOT6-6L	66
33295911	NOT6-6L_FAS11684	NOT6-6L	31
33295912	NOT6-6L_FAS11684	NOT6-6L	83
33295913	NOT6-6L_FAS11684	NOT6-6L	61
33295914	NOT6-6L_FAS11684	NOT6-6L	33
33295915	NOT6-6L_FAS11684	NOT6-6L	72
33295916	NOT6-6L_FAS11684	NOT6-6L	110
33295917	NOT6-6L_FAS11684	NOT6-6L	134
33295918	NOT6-6L_FAS11684	NOT6-6L	43
33295919	NOT6-6L_FAS11684	NOT6-6L	55
33295920	NOT6-6L_FAS11684	NOT6-6L	42
33295921	NOT6-6L_FAS11684	NOT6-6L	80
33295922	NOT6-6L_FAS11684	NOT6-6L	111
33295923	NOT6-6L_FAS11684	NOT6-6L	32
33295924	NOT6-6L_FAS11684	NOT6-6L	51
33295925	NOT6-6L_FAS11684	NOT6-6L	84
33295926	NOT6-6L_FAS11684	NOT6-6L	165
33295927	NOT6-6L_FAS11684	NOT6-6L	83
33295928	NOT6-6L_FAS11684	NOT6-6L	123
33295929	NOT6-6L_FAS11684	NOT6-6L	215
33295930	NOT6-6L_FAS11684	NOT6-6L	121
33295931	NOT6-6L_FAS11684	NOT6-6L	70
33295932	NOT6-6L_FAS11684	NOT6-6L	185
33295933	NOT6-6L_FAS11684	NOT6-6L	121
33295934	NOT6-6L_FAS11684	NOT6-6L	270
33295935	NOT6-6L_FAS11684	NOT6-6L	49
33295936	NOT6-6L_FAS11684	NOT6-6L	98
33295937	NOT6-6L_FAS11684	NOT6-6L	61
33295938	NOT6-6L_FAS11684	NOT6-6L	126
33295939	NOT6-6L_FAS11684	NOT6-6L	164
33295940	NOT6-6L_FAS11684	NOT6-6L	48
33295941	NOT6-6L_FAS11684	NOT6-6L	62
33295942	NOT6-6L_FAS11684	NOT6-6L	84
33295943	NOT6-6L_FAS11684	NOT6-6L	140
33295944	NOT6-6L_FAS11684	NOT6-6L	108
33295945	NOT6-6L_FAS11684	NOT6-6L	72
33295946	NOT6-6L_FAS11684	NOT6-6L	103
33295947	NOT6-6L_FAS11684	NOT6-6L	134
33295948	NOT6-6L_FAS11684	NOT6-6L	70
33295949	NOT6-6L_FAS11684	NOT6-6L	67
33295950	NOT6-6L_FAS11684	NOT6-6L	108
33295951	NOT6-6L_FAS11684	NOT6-6L	107
33295952	NOT6-6L_FAS11684	NOT6-6L	47
33295953	NOT6-6L_FAS11684	NOT6-6L	132
33295954	NOT6-6L_FAS11684	NOT6-6L	57
33295955	NOT6-6L_FAS11684	NOT6-6L	167
33295956	NOT6-6L_FAS11684	NOT6-6L	26
33295957	NOT6-6L_FAS11684	NOT6-6L	180
33295958	NOT6-6L_FAS11684	NOT6-6L	68
33295959	NOT6-6L_FAS11684	NOT6-6L	71
33295960	NOT6-6L_FAS11684	NOT6-6L	149
33295961	NOT6-6L_FAS11684	NOT6-6L	86
33295962	NOT6-6L_FAS11684	NOT6-6L	129
33295963	NOT6-6L_FAS11684	NOT6-6L	128
33295964	NOT6-6L_FAS11684	NOT6-6L	112
33295965	NOT6-6L_FAS11684	NOT6-6L	63
33295966	NOT6-6L_FAS11684	NOT6-6L	97
33295967	NOT6-6L_FAS11684	NOT6-6L	122
33295968	NOT6-6L_FAS11684	NOT6-6L	45
33295969	NOT6-6L_FAS11684	NOT6-6L	97
33295970	NOT6-6L_FAS11684	NOT6-6L	118
33295971	NOT6-6L_FAS11684	NOT6-6L	135
33295972	NOT6-6L_FAS11684	NOT6-6L	116
33295973	NOT6-6L_FAS11684	NOT6-6L	157
33295974	NOT6-6L_FAS11684	NOT6-6L	194
33295975	NOT6-6L_FAS11684	NOT6-6L	153
33295976	NOT6-6L_FAS11684	NOT6-6L	114
33295977	NOT6-6L_FAS11684	NOT6-6L	103
33295978	NOT6-6L_FAS11684	NOT6-6L	60
33295979	NOT6-6L_FAS11684	NOT6-6L	136
33295980	NOT6-6L_FAS11684	NOT6-6L	132
33295981	NOT6-6L_FAS11684	NOT6-6L	77
33295982	NOT6-6L_FAS11684	NOT6-6L	99
33295983	NOT6-6L_FAS11684	NOT6-6L	125
33295984	NOT6-6L_FAS11684	NOT6-6L	88
33295985	NOT6-6L_FAS11684	NOT6-6L	187
33295986	NOT6-6L_FAS11684	NOT6-6L	181
33295987	NOT6-6L_FAS11684	NOT6-6L	161
33295988	NOT6-6L_FAS11684	NOT6-6L	154
33295989	NOT6-6L_FAS11684	NOT6-6L	369
33295990	NOT6-6L_FAS11684	NOT6-6L	37
33295991	NOT6-6L_FAS11684	NOT6-6L	96
33295992	NOT6-6L_FAS11684	NOT6-6L	66
33295993	NOT6-6L_FAS11684	NOT6-6L	88
33295994	NOT6-6L_FAS11684	NOT6-6L	114
33295995	NOT6-6L_FAS11684	NOT6-6L	47
33295996	NOT6-6L_FAS11684	NOT6-6L	41
33295997	NOT6-6L_FAS11684	NOT6-6L	149
33295998	NOT6-6L_FAS11684	NOT6-6L	35
33295999	NOT6-6L_FAS11684	NOT6-6L	248
33296000	NOT6-6L_FAS11684	NOT6-6L	103
33296001	NOT6-6L_FAS11684	NOT6-6L	163
33296002	NOT6-6L_FAS11684	NOT6-6L	137
33296003	NOT6-6L_FAS11684	NOT6-6L	137
33296004	NOT6-6L_FAS11684	NOT6-6L	83
33296005	NOT6-6L_FAS11684	NOT6-6L	122
33296006	NOT6-6L_FAS11684	NOT6-6L	29
33296007	NOT6-6L_FAS11684	NOT6-6L	25
33296008	NOT6-6L_FAS11684	NOT6-6L	54
33296009	NOT6-6L_FAS11684	NOT6-6L	94
33296010	NOT6-6L_FAS11684	NOT6-6L	182
33296011	NOT6-6L_FAS11684	NOT6-6L	211
33296012	NOT6-6L_FAS11684	NOT6-6L	152
33296013	NOT6-6L_FAS11684	NOT6-6L	44
33296014	NOT6-6L_FAS11684	NOT6-6L	78
33296015	NOT6-6L_FAS11684	NOT6-6L	247
33296016	NOT6-6L_FAS11684	NOT6-6L	37
33296017	NOT6-6L_FAS11684	NOT6-6L	80
33296018	NOT6-6L_FAS11684	NOT6-6L	141
33296019	NOT6-6L_FAS11684	NOT6-6L	26
33296020	NOT6-6L_FAS11684	NOT6-6L	61
33296021	NOT6-6L_FAS11684	NOT6-6L	67
33296022	NOT6-6L_FAS11684	NOT6-6L	74
33296023	NOT6-6L_FAS11684	NOT6-6L	34
33296024	NOT6-6L_FAS11684	NOT6-6L	140
33296025	NOT6-6L_FAS11684	NOT6-6L	20
33296026	NOT6-6L_FAS11684	NOT6-6L	79
33296027	NOT6-6L_FAS11684	NOT6-6L	67
33296028	NOT6-6L_FAS11684	NOT6-6L	51
33296029	NOT6-6L_FAS11684	NOT6-6L	79
33296030	NOT6-6L_FAS11684	NOT6-6L	69
33296031	NOT6-6L_FAS11684	NOT6-6L	42
33296032	NOT6-6L_FAS11684	NOT6-6L	158
33296033	NOT6-6L_FAS11684	NOT6-6L	111
33296034	NOT6-6L_FAS11684	NOT6-6L	106
33296035	NOT6-6L_FAS11684	NOT6-6L	147
33296036	NOT6-6L_FAS11684	NOT6-6L	154
33296037	NOT6-6L_FAS11684	NOT6-6L	237
33296038	NOT6-6L_FAS11684	NOT6-6L	77
33296039	NOT6-6L_FAS11684	NOT6-6L	84
33296040	NOT6-6L_FAS11684	NOT6-6L	66
33296041	NOT6-6L_FAS11684	NOT6-6L	59
33296042	NOT6-6L_FAS11684	NOT6-6L	97
33296043	NOT6-6L_FAS11684	NOT6-6L	101
33296044	NOT6-6L_FAS11684	NOT6-6L	58
33296045	NOT6-6L_FAS11684	NOT6-6L	124
33296046	NOT6-6L_FAS11684	NOT6-6L	90
33296047	NOT6-6L_FAS11684	NOT6-6L	142
33296048	NOT6-6L_FAS11684	NOT6-6L	79
33296049	NOT6-6L_FAS11684	NOT6-6L	138
33296050	NOT6-6L_FAS11684	NOT6-6L	122
33296051	NOT6-6L_FAS11684	NOT6-6L	88
33296052	NOT6-6L_FAS11684	NOT6-6L	184
33296053	NOT6-6L_FAS11684	NOT6-6L	83
33296054	NOT6-6L_FAS11684	NOT6-6L	80
33296055	NOT6-6L_FAS11684	NOT6-6L	129
33296056	NOT6-6L_FAS11684	NOT6-6L	171
33296057	NOT6-6L_FAS11684	NOT6-6L	168
33296058	NOT6-6L_FAS11684	NOT6-6L	37
33296059	NOT6-6L_FAS11684	NOT6-6L	68
33296060	NOT6-6L_FAS11684	NOT6-6L	102
33296061	NOT6-6L_FAS11684	NOT6-6L	166
33296062	NOT6-6L_FAS11684	NOT6-6L	63
33296063	NOT6-6L_FAS11684	NOT6-6L	64
33296064	NOT6-6L_FAS11684	NOT6-6L	85
33296065	NOT6-6L_FAS11684	NOT6-6L	140
33296066	NOT6-6L_FAS11684	NOT6-6L	114
33296067	NOT6-6L_FAS11684	NOT6-6L	120
33296068	NOT6-6L_FAS11684	NOT6-6L	92
33296069	NOT6-6L_FAS11684	NOT6-6L	87
33296070	NOT6-6L_FAS11684	NOT6-6L	99
33296071	NOT6-6L_FAS11684	NOT6-6L	107
33296072	NOT6-6L_FAS11684	NOT6-6L	121
33296073	NOT6-6L_FAS11684	NOT6-6L	56
33296074	NOT6-6L_FAS11684	NOT6-6L	91
33296075	NOT6-6L_FAS11684	NOT6-6L	94
33296076	NOT6-6L_FAS11684	NOT6-6L	108
33296077	NOT6-6L_FAS11684	NOT6-6L	34
33296078	NOT6-6L_FAS11684	NOT6-6L	201
33296079	NOT6-6L_FAS11684	NOT6-6L	69
33296080	NOT6-6L_FAS11684	NOT6-6L	48
33296081	NOT6-6L_FAS11684	NOT6-6L	81
33296082	NOT6-6L_FAS11684	NOT6-6L	44
33296083	NOT6-6L_FAS11684	NOT6-6L	112
33296084	NOT6-6L_FAS11684	NOT6-6L	130
33296085	NOT6-6L_FAS11684	NOT6-6L	102
33296086	NOT6-6L_FAS11684	NOT6-6L	143
33296087	NOT6-6L_FAS11684	NOT6-6L	100
33296088	NOT6-6L_FAS11684	NOT6-6L	80
33296089	NOT6-6L_FAS11684	NOT6-6L	64
33296090	NOT6-6L_FAS11684	NOT6-6L	219
33296091	NOT6-6L_FAS11684	NOT6-6L	290
33296092	NOT6-6L_FAS11684	NOT6-6L	142
33296093	NOT6-6L_FAS11684	NOT6-6L	339
33296094	NOT6-6L_FAS11684	NOT6-6L	204
33296095	NOT6-6L_FAS11684	NOT6-6L	47
33296096	NOT6-6L_FAS11684	NOT6-6L	131
33296097	NOT6-6L_FAS11684	NOT6-6L	48
33296098	NOT6-6L_FAS11684	NOT6-6L	78
33296099	NOT6-6L_FAS11684	NOT6-6L	78
33296100	NOT6-6L_FAS11684	NOT6-6L	115
33296101	NOT6-6L_FAS11684	NOT6-6L	206
33296102	NOT6-6L_FAS11684	NOT6-6L	75
33296103	NOT6-6L_FAS11684	NOT6-6L	72
33296104	NOT6-6L_FAS11684	NOT6-6L	54
33296105	NOT6-6L_FAS11684	NOT6-6L	21
33296106	NOT6-6L_FAS11684	NOT6-6L	46
33296107	NOT6-6L_FAS11684	NOT6-6L	142
33296108	NOT6-6L_FAS11684	NOT6-6L	35
33296109	NOT6-6L_FAS11684	NOT6-6L	79
33296110	NOT6-6L_FAS11684	NOT6-6L	106
33296111	NOT6-6L_FAS11684	NOT6-6L	174
33296112	NOT6-6L_FAS11684	NOT6-6L	87
33296113	NOT6-6L_FAS11684	NOT6-6L	70
33296114	NOT6-6L_FAS11684	NOT6-6L	111
33296115	NOT6-6L_FAS11684	NOT6-6L	78
33296116	NOT6-6L_FAS11684	NOT6-6L	88
33296117	NOT6-6L_FAS11684	NOT6-6L	89
33296118	NOT6-6L_FAS11684	NOT6-6L	87
33296119	NOT6-6L_FAS11684	NOT6-6L	194
33296120	NOT6-6L_FAS11684	NOT6-6L	123
33296121	NOT6-6L_FAS11684	NOT6-6L	76
33296122	NOT6-6L_FAS11684	NOT6-6L	76
33296123	NOT6-6L_FAS11684	NOT6-6L	207
33296124	NOT6-6L_FAS11684	NOT6-6L	75
33296125	NOT6-6L_FAS11684	NOT6-6L	140
33296126	NOT6-6L_FAS11684	NOT6-6L	101
33296127	NOT6-6L_FAS11684	NOT6-6L	138
33296128	NOT6-6L_FAS11684	NOT6-6L	47
33296129	NOT6-6L_FAS11684	NOT6-6L	143
33296130	NOT6-6L_FAS11684	NOT6-6L	104
33296131	NOT6-6L_FAS11684	NOT6-6L	119
33296132	NOT6-6L_FAS11684	NOT6-6L	186
33296133	NOT6-6L_FAS11684	NOT6-6L	136
33296134	NOT6-6L_FAS11684	NOT6-6L	115
33296135	NOT6-6L_FAS11684	NOT6-6L	75
33296136	NOT6-6L_FAS11684	NOT6-6L	126
33296137	NOT6-6L_FAS11684	NOT6-6L	157
33296138	NOT6-6L_FAS11684	NOT6-6L	122
33296139	NOT6-6L_FAS11684	NOT6-6L	42
33296140	NOT6-6L_FAS11684	NOT6-6L	84
33296141	NOT6-6L_FAS11684	NOT6-6L	162
33296142	NOT6-6L_FAS11684	NOT6-6L	43
33296143	NOT6-6L_FAS11684	NOT6-6L	70
33296144	NOT6-6L_FAS11684	NOT6-6L	117
33296145	NOT6-6L_FAS11684	NOT6-6L	105
33296146	NOT6-6L_FAS11684	NOT6-6L	89
33296147	NOT6-6L_FAS11684	NOT6-6L	105
33296148	NOT6-6L_FAS11684	NOT6-6L	69
33296149	NOT6-6L_FAS11684	NOT6-6L	181
33296150	NOT6-6L_FAS11684	NOT6-6L	106
33296151	NOT6-6L_FAS11684	NOT6-6L	110
33296152	NOT6-6L_FAS11684	NOT6-6L	145
33296153	NOT6-6L_FAS11684	NOT6-6L	77
33296154	NOT6-6L_FAS11684	NOT6-6L	43
33296155	NOT6-6L_FAS11684	NOT6-6L	84
33296156	NOT6-6L_FAS11684	NOT6-6L	41
33296157	NOT6-6L_FAS11684	NOT6-6L	58
33296158	NOT6-6L_FAS11684	NOT6-6L	134
33296159	NOT6-6L_FAS11684	NOT6-6L	303
33296160	NOT6-6L_FAS11684	NOT6-6L	72
33296161	NOT6-6L_FAS11684	NOT6-6L	83
33296162	NOT6-6L_FAS11684	NOT6-6L	118
33296163	NOT6-6L_FAS11684	NOT6-6L	37
33296164	NOT6-6L_FAS11684	NOT6-6L	198
33296165	NOT6-6L_FAS11684	NOT6-6L	70
33296166	NOT6-6L_FAS11684	NOT6-6L	134
33296167	NOT6-6L_FAS11684	NOT6-6L	88
33296168	NOT6-6L_FAS11684	NOT6-6L	53
33296169	NOT6-6L_FAS11684	NOT6-6L	22
33296170	NOT6-6L_FAS11684	NOT6-6L	124
33296171	NOT6-6L_FAS11684	NOT6-6L	109
33296172	NOT6-6L_FAS11684	NOT6-6L	94
33296173	NOT6-6L_FAS11684	NOT6-6L	66
33296174	NOT6-6L_FAS11684	NOT6-6L	96
33296175	NOT6-6L_FAS11684	NOT6-6L	194
33296176	NOT6-6L_FAS11684	NOT6-6L	120
33296177	NOT6-6L_FAS11684	NOT6-6L	122
33296178	NOT6-6L_FAS11684	NOT6-6L	116
33296179	NOT6-6L_FAS11684	NOT6-6L	158
33296180	NOT6-6L_FAS11684	NOT6-6L	99
33296181	NOT6-6L_FAS11684	NOT6-6L	66
33296182	NOT6-6L_FAS11684	NOT6-6L	53
33296183	NOT6-6L_FAS11684	NOT6-6L	59
33296184	NOT6-6L_FAS11684	NOT6-6L	66
33296185	NOT6-6L_FAS11684	NOT6-6L	160
33296186	NOT6-6L_FAS11684	NOT6-6L	75
33296187	NOT6-6L_FAS11684	NOT6-6L	75
33296188	NOT6-6L_FAS11684	NOT6-6L	145
33296189	NOT6-6L_FAS11684	NOT6-6L	115
33296190	NOT6-6L_FAS11684	NOT6-6L	95
33296191	NOT6-6L_FAS11684	NOT6-6L	56
33296192	NOT6-6L_FAS11684	NOT6-6L	48
33296193	NOT6-6L_FAS11684	NOT6-6L	111
33296194	NOT6-6L_FAS11684	NOT6-6L	121
33296195	NOT6-6L_FAS11684	NOT6-6L	44
33296196	NOT6-6L_FAS11684	NOT6-6L	48
33296197	NOT6-6L_FAS11684	NOT6-6L	116
33296198	NOT6-6L_FAS11684	NOT6-6L	95
33296199	NOT6-6L_FAS11684	NOT6-6L	49
33296200	NOT6-6L_FAS11684	NOT6-6L	35
33296201	NOT6-6L_FAS11684	NOT6-6L	113
33296202	NOT6-6L_FAS11684	NOT6-6L	87
33296203	NOT6-6L_FAS11684	NOT6-6L	135
33296204	NOT6-6L_FAS11684	NOT6-6L	90
33296205	NOT6-6L_FAS11684	NOT6-6L	70
33296206	NOT6-6L_FAS11684	NOT6-6L	163
33296207	NOT6-6L_FAS11684	NOT6-6L	83
33296208	NOT6-6L_FAS11684	NOT6-6L	41
33296209	NOT6-6L_FAS11684	NOT6-6L	167
33296210	NOT6-6L_FAS11684	NOT6-6L	74
33296211	NOT6-6L_FAS11684	NOT6-6L	47
33296212	NOT6-6L_FAS11684	NOT6-6L	109
33296213	NOT6-6L_FAS11684	NOT6-6L	139
33296214	NOT6-6L_FAS11684	NOT6-6L	83
33296215	NOT6-6L_FAS11684	NOT6-6L	59
33296216	NOT6-6L_FAS11684	NOT6-6L	95
33296217	NOT6-6L_FAS11684	NOT6-6L	132
33296218	NOT6-6L_FAS11684	NOT6-6L	135
33296219	NOT6-6L_FAS11684	NOT6-6L	113
33296220	NOT6-6L_FAS11684	NOT6-6L	104
33296221	NOT6-6L_FAS11684	NOT6-6L	180
33296222	NOT6-6L_FAS11684	NOT6-6L	148
33296223	NOT6-6L_FAS11684	NOT6-6L	38
33296224	NOT6-6L_FAS11684	NOT6-6L	139
33296225	NOT6-6L_FAS11684	NOT6-6L	36
33296226	NOT6-6L_FAS11684	NOT6-6L	70
33296227	NOT6-6L_FAS11684	NOT6-6L	57
33296228	NOT6-6L_FAS11684	NOT6-6L	69
33296229	NOT6-6L_FAS11684	NOT6-6L	109
33296230	NOT6-6L_FAS11684	NOT6-6L	153
33296231	NOT6-6L_FAS11684	NOT6-6L	107
33296232	NOT6-6L_FAS11684	NOT6-6L	96
33296233	NOT6-6L_FAS11684	NOT6-6L	28
33296234	NOT6-6L_FAS11684	NOT6-6L	94
33296235	NOT6-6L_FAS11684	NOT6-6L	21
33296236	NOT6-6L_FAS11684	NOT6-6L	88
33296237	NOT6-6L_FAS11684	NOT6-6L	64
33296238	NOT6-6L_FAS11684	NOT6-6L	90
33296239	NOT6-6L_FAS11684	NOT6-6L	89
33296240	NOT6-6L_FAS11684	NOT6-6L	139
33296241	NOT6-6L_FAS11684	NOT6-6L	98
33296242	NOT6-6L_FAS11684	NOT6-6L	101
33296243	NOT6-6L_FAS11684	NOT6-6L	137
33296244	NOT6-6L_FAS11684	NOT6-6L	70
33296245	NOT6-6L_FAS11684	NOT6-6L	162
33296246	NOT6-6L_FAS11684	NOT6-6L	146
33296247	NOT6-6L_FAS11684	NOT6-6L	106
33296248	NOT6-6L_FAS11684	NOT6-6L	51
33296249	NOT6-6L_FAS11684	NOT6-6L	117
33296250	NOT6-6L_FAS11684	NOT6-6L	40
33296251	NOT6-6L_FAS11684	NOT6-6L	204
33296252	NOT6-6L_FAS11684	NOT6-6L	59
33296253	NOT6-6L_FAS11684	NOT6-6L	98
33296254	NOT6-6L_FAS11684	NOT6-6L	33
33296255	NOT6-6L_FAS11684	NOT6-6L	53
33296256	NOT6-6L_FAS11684	NOT6-6L	62
33296257	NOT6-6L_FAS11684	NOT6-6L	113
33296258	NOT6-6L_FAS11684	NOT6-6L	41
33296259	NOT6-6L_FAS11684	NOT6-6L	142
33296260	NOT6-6L_FAS11684	NOT6-6L	164
33296261	NOT6-6L_FAS11684	NOT6-6L	37
33296262	NOT6-6L_FAS11684	NOT6-6L	143
33296263	NOT6-6L_FAS11684	NOT6-6L	91
33296264	NOT6-6L_FAS11684	NOT6-6L	10
33296265	NOT6-6L_FAS11684	NOT6-6L	84
33296266	NOT6-6L_FAS11684	NOT6-6L	50
33296267	NOT6-6L_FAS11684	NOT6-6L	83
33296268	NOT6-6L_FAS11684	NOT6-6L	100
33296269	NOT6-6L_FAS11684	NOT6-6L	95
33296270	NOT6-6L_FAS11684	NOT6-6L	195
33296271	NOT6-6L_FAS11684	NOT6-6L	116
33296272	NOT6-6L_FAS11684	NOT6-6L	125
33296273	NOT6-6L_FAS11684	NOT6-6L	111
33296274	NOT6-6L_FAS11684	NOT6-6L	104
33296275	NOT6-6L_FAS11684	NOT6-6L	62
33296276	NOT6-6L_FAS11684	NOT6-6L	129
33296277	NOT6-6L_FAS11684	NOT6-6L	7
33296278	NOT6-6L_FAS11684	NOT6-6L	113
33296279	NOT6-6L_FAS11684	NOT6-6L	124
33296280	NOT6-6L_FAS11684	NOT6-6L	77
33296281	NOT6-6L_FAS11684	NOT6-6L	119
33296282	NOT6-6L_FAS11684	NOT6-6L	54
33296283	NOT6-6L_FAS11684	NOT6-6L	72
33296284	NOT6-6L_FAS11684	NOT6-6L	197
33296285	NOT6-6L_FAS11684	NOT6-6L	83
33296286	NOT6-6L_FAS11684	NOT6-6L	129
33296287	NOT6-6L_FAS11684	NOT6-6L	53
33296288	NOT6-6L_FAS11684	NOT6-6L	151
33296289	NOT6-6L_FAS11684	NOT6-6L	40
33296290	NOT6-6L_FAS11684	NOT6-6L	101
33296291	NOT6-6L_FAS11684	NOT6-6L	85
33296292	NOT6-6L_FAS11684	NOT6-6L	24
33296293	NOT6-6L_FAS11684	NOT6-6L	83
33296294	NOT6-6L_FAS11684	NOT6-6L	37
33296295	NOT6-6L_FAS11684	NOT6-6L	84
33296296	NOT6-6L_FAS11684	NOT6-6L	122
33296297	NOT6-6L_FAS11684	NOT6-6L	144
33296298	NOT6-6L_FAS11684	NOT6-6L	66
33296299	NOT6-6L_FAS11684	NOT6-6L	129
33296300	NOT6-6L_FAS11684	NOT6-6L	123
33296301	NOT6-6L_FAS11684	NOT6-6L	85
33296302	NOT6-6L_FAS11684	NOT6-6L	60
33296303	NOT6-6L_FAS11684	NOT6-6L	73
33296304	NOT6-6L_FAS11684	NOT6-6L	99
33296305	NOT6-6L_FAS11684	NOT6-6L	89
33296306	NOT6-6L_FAS11684	NOT6-6L	34
33296307	NOT6-6L_FAS11684	NOT6-6L	72
33296308	NOT6-6L_FAS11684	NOT6-6L	103
33296309	NOT6-6L_FAS11684	NOT6-6L	160
33296310	NOT6-6L_FAS11684	NOT6-6L	112
33296311	NOT6-6L_FAS11684	NOT6-6L	62
33296312	NOT6-6L_FAS11684	NOT6-6L	139
33296313	NOT6-6L_FAS11684	NOT6-6L	115
33296314	NOT6-6L_FAS11684	NOT6-6L	115
33296315	NOT6-6L_FAS11684	NOT6-6L	188
33296316	NOT6-6L_FAS11684	NOT6-6L	94
33296317	NOT6-6L_FAS11684	NOT6-6L	103
33296318	NOT6-6L_FAS11684	NOT6-6L	99
33296319	NOT6-6L_FAS11684	NOT6-6L	109
33296320	NOT6-6L_FAS11684	NOT6-6L	149
33296321	NOT6-6L_FAS11684	NOT6-6L	90
33296322	NOT6-6L_FAS11684	NOT6-6L	121
33296323	NOT6-6L_FAS11684	NOT6-6L	100
33296324	NOT6-6L_FAS11684	NOT6-6L	36
33296325	NOT6-6L_FAS11684	NOT6-6L	30
33296326	NOT6-6L_FAS11684	NOT6-6L	89
33296327	NOT6-6L_FAS11684	NOT6-6L	103
33296328	NOT6-6L_FAS11684	NOT6-6L	92
33296329	NOT6-6L_FAS11684	NOT6-6L	110
33296330	NOT6-6L_FAS11684	NOT6-6L	81
33296331	NOT6-6L_FAS11684	NOT6-6L	125
33296332	NOT6-6L_FAS11684	NOT6-6L	51
33296333	NOT6-6L_FAS11684	NOT6-6L	174
33296334	NOT6-6L_FAS11684	NOT6-6L	50
33296335	NOT6-6L_FAS11684	NOT6-6L	105
33296336	NOT6-6L_FAS11684	NOT6-6L	127
33296337	NOT6-6L_FAS11684	NOT6-6L	170
33296338	NOT6-6L_FAS11684	NOT6-6L	77
33296339	NOT6-6L_FAS11684	NOT6-6L	156
33296340	NOT6-6L_FAS11684	NOT6-6L	91
33296341	NOT6-6L_FAS11684	NOT6-6L	48
33296342	NOT6-6L_FAS11684	NOT6-6L	141
33296343	NOT6-6L_FAS11684	NOT6-6L	100
33296344	NOT6-6L_FAS11684	NOT6-6L	98
33296345	NOT6-6L_FAS11684	NOT6-6L	186
33296346	NOT6-6L_FAS11684	NOT6-6L	28
33296347	NOT6-6L_FAS11684	NOT6-6L	98
33296348	NOT6-6L_FAS11684	NOT6-6L	159
33296349	NOT6-6L_FAS11684	NOT6-6L	86
33296350	NOT6-6L_FAS11684	NOT6-6L	124
33296351	NOT6-6L_FAS11684	NOT6-6L	78
33296352	NOT6-6L_FAS11684	NOT6-6L	104
33296353	NOT6-6L_FAS11684	NOT6-6L	183
33296354	NOT6-6L_FAS11684	NOT6-6L	142
33296355	NOT6-6L_FAS11684	NOT6-6L	66
33296356	NOT6-6L_FAS11684	NOT6-6L	247
33296357	NOT6-6L_FAS11684	NOT6-6L	114
33296358	NOT6-6L_FAS11684	NOT6-6L	96
33296359	NOT6-6L_FAS11684	NOT6-6L	74
33296360	NOT6-6L_FAS11684	NOT6-6L	60
33296361	NOT6-6L_FAS11684	NOT6-6L	69
33296362	NOT6-6L_FAS11684	NOT6-6L	117
33296363	NOT6-6L_FAS11684	NOT6-6L	101
33296364	NOT6-6L_FAS11684	NOT6-6L	116
33296365	NOT6-6L_FAS11684	NOT6-6L	94
33296366	NOT6-6L_FAS11684	NOT6-6L	98
33296367	NOT6-6L_FAS11684	NOT6-6L	83
33296368	NOT6-6L_FAS11684	NOT6-6L	182
33296369	NOT6-6L_FAS11684	NOT6-6L	85
33296370	NOT6-6L_FAS11684	NOT6-6L	45
33296371	NOT6-6L_FAS11684	NOT6-6L	106
33296372	NOT6-6L_FAS11684	NOT6-6L	46
33296373	NOT6-6L_FAS11684	NOT6-6L	38
33296374	NOT6-6L_FAS11684	NOT6-6L	101
33296375	NOT6-6L_FAS11684	NOT6-6L	123
33296376	NOT6-6L_FAS11684	NOT6-6L	39
33296377	NOT6-6L_FAS11684	NOT6-6L	144
33296378	NOT6-6L_FAS11684	NOT6-6L	72
33296379	NOT6-6L_FAS11684	NOT6-6L	55
33296380	NOT6-6L_FAS11684	NOT6-6L	105
33296381	NOT6-6L_FAS11684	NOT6-6L	153
33296382	NOT6-6L_FAS11684	NOT6-6L	70
33296383	NOT6-6L_FAS11684	NOT6-6L	95
33296384	NOT6-6L_FAS11684	NOT6-6L	139
33296385	NOT6-6L_FAS11684	NOT6-6L	188
33296386	NOT6-6L_FAS11684	NOT6-6L	206
33296387	NOT6-6L_FAS11684	NOT6-6L	72
33296388	NOT6-6L_FAS11684	NOT6-6L	83
33296389	NOT6-6L_FAS11684	NOT6-6L	78
33296390	NOT6-6L_FAS11684	NOT6-6L	97
33296391	NOT6-6L_FAS11684	NOT6-6L	118
33296392	NOT6-6L_FAS11684	NOT6-6L	50
33296393	NOT6-6L_FAS11684	NOT6-6L	90
33296394	NOT6-6L_FAS11684	NOT6-6L	137
33296395	NOT6-6L_FAS11684	NOT6-6L	111
33296396	NOT6-6L_FAS11684	NOT6-6L	153
33296397	NOT6-6L_FAS11684	NOT6-6L	223
33296398	NOT6-6L_FAS11684	NOT6-6L	108
33296399	NOT6-6L_FAS11684	NOT6-6L	39
33296400	NOT6-6L_FAS11684	NOT6-6L	96
33296401	NOT6-6L_FAS11684	NOT6-6L	21
33296402	NOT6-6L_FAS11684	NOT6-6L	148
33296403	NOT6-6L_FAS11684	NOT6-6L	61
33296404	NOT6-6L_FAS11684	NOT6-6L	71
33296405	NOT6-6L_FAS11684	NOT6-6L	88
33296406	NOT6-6L_FAS11684	NOT6-6L	45
33296407	NOT6-6L_FAS11684	NOT6-6L	151
33296408	NOT6-6L_FAS11684	NOT6-6L	84
33296409	NOT6-6L_FAS11684	NOT6-6L	102
33296410	NOT6-6L_FAS11684	NOT6-6L	258
33296411	NOT6-6L_FAS11684	NOT6-6L	65
33296412	NOT6-6L_FAS11684	NOT6-6L	39
33296413	NOT6-6L_FAS11684	NOT6-6L	169
33296414	NOT6-6L_FAS11684	NOT6-6L	180
33296415	NOT6-6L_FAS11684	NOT6-6L	34
33296416	NOT6-6L_FAS11684	NOT6-6L	147
33296417	NOT6-6L_FAS11684	NOT6-6L	49
33296418	NOT6-6L_FAS11684	NOT6-6L	100
33296419	NOT6-6L_FAS11684	NOT6-6L	165
33296420	NOT6-6L_FAS11684	NOT6-6L	151
33296421	NOT6-6L_FAS11684	NOT6-6L	115
33296422	NOT6-6L_FAS11684	NOT6-6L	49
33296423	NOT6-6L_FAS11684	NOT6-6L	127
33296424	NOT6-6L_FAS11684	NOT6-6L	44
33296425	NOT6-6L_FAS11684	NOT6-6L	42
33296426	NOT6-6L_FAS11684	NOT6-6L	44
33296427	NOT6-6L_FAS11684	NOT6-6L	46
33296428	NOT6-6L_FAS11684	NOT6-6L	241
33296429	NOT6-6L_FAS11684	NOT6-6L	74
33296430	NOT6-6L_FAS11684	NOT6-6L	67
33296431	NOT6-6L_FAS11684	NOT6-6L	92
33296432	NOT6-6L_FAS11684	NOT6-6L	19
33296433	NOT6-6L_FAS11684	NOT6-6L	95
33296434	NOT6-6L_FAS11684	NOT6-6L	63
33296435	NOT6-6L_FAS11684	NOT6-6L	281
33296436	NOT6-6L_FAS11684	NOT6-6L	129
33296437	NOT6-6L_FAS11684	NOT6-6L	55
33296438	NOT6-6L_FAS11684	NOT6-6L	95
33296439	NOT6-6L_FAS11684	NOT6-6L	191
33296440	NOT6-6L_FAS11684	NOT6-6L	116
33296441	NOT6-6L_FAS11684	NOT6-6L	51
33296442	NOT6-6L_FAS11684	NOT6-6L	150
33296443	NOT6-6L_FAS11684	NOT6-6L	127
33296444	NOT6-6L_FAS11684	NOT6-6L	76
33296445	NOT6-6L_FAS11684	NOT6-6L	109
33296446	NOT6-6L_FAS11684	NOT6-6L	55
33296447	NOT6-6L_FAS11684	NOT6-6L	203
33296448	NOT6-6L_FAS11684	NOT6-6L	216
33296449	NOT6-6L_FAS11684	NOT6-6L	82
33296450	NOT6-6L_FAS11684	NOT6-6L	77
33296451	NOT6-6L_FAS11684	NOT6-6L	56
33296452	NOT6-6L_FAS11684	NOT6-6L	143
33296453	NOT6-6L_FAS11684	NOT6-6L	155
33296454	NOT6-6L_FAS11684	NOT6-6L	102
33296455	NOT6-6L_FAS11684	NOT6-6L	142
33296456	NOT6-6L_FAS11684	NOT6-6L	74
33296457	NOT6-6L_FAS11684	NOT6-6L	106
33296458	NOT6-6L_FAS11684	NOT6-6L	115
33296459	NOT6-6L_FAS11684	NOT6-6L	46
33296460	NOT6-6L_FAS11684	NOT6-6L	88
33296461	NOT6-6L_FAS11684	NOT6-6L	121
33296462	NOT6-6L_FAS11684	NOT6-6L	130
33296463	NOT6-6L_FAS11684	NOT6-6L	122
33296464	NOT6-6L_FAS11684	NOT6-6L	77
33296465	NOT6-6L_FAS11684	NOT6-6L	53
33296466	NOT6-6L_FAS11684	NOT6-6L	94
33296467	NOT6-6L_FAS11684	NOT6-6L	54
33296468	NOT6-6L_FAS11684	NOT6-6L	84
33296469	NOT6-6L_FAS11684	NOT6-6L	69
33296470	NOT6-6L_FAS11684	NOT6-6L	53
33296471	NOT6-6L_FAS11684	NOT6-6L	37
33296472	NOT6-6L_FAS11684	NOT6-6L	126
33296473	NOT6-6L_FAS11684	NOT6-6L	102
33296474	NOT6-6L_FAS11684	NOT6-6L	44
33296475	NOT6-6L_FAS11684	NOT6-6L	104
33296476	NOT6-6L_FAS11684	NOT6-6L	93
33296477	NOT6-6L_FAS11684	NOT6-6L	39
33296478	NOT6-6L_FAS11684	NOT6-6L	39
33296479	NOT6-6L_FAS11684	NOT6-6L	133
33296480	NOT6-6L_FAS11684	NOT6-6L	109
33296481	NOT6-6L_FAS11684	NOT6-6L	140
33296482	NOT6-6L_FAS11684	NOT6-6L	144
33296483	NOT6-6L_FAS11684	NOT6-6L	104
33296484	NOT6-6L_FAS11684	NOT6-6L	139
33296485	NOT6-6L_FAS11684	NOT6-6L	97
33296486	NOT6-6L_FAS11684	NOT6-6L	39
33296487	NOT6-6L_FAS11684	NOT6-6L	78
33296488	NOT6-6L_FAS11684	NOT6-6L	117
33296489	NOT6-6L_FAS11684	NOT6-6L	89
33296490	NOT6-6L_FAS11684	NOT6-6L	109
33296491	NOT6-6L_FAS11684	NOT6-6L	210
33296492	NOT6-6L_FAS11684	NOT6-6L	48
33296493	NOT6-6L_FAS11684	NOT6-6L	138
33296494	NOT6-6L_FAS11684	NOT6-6L	86
33296495	NOT6-6L_FAS11684	NOT6-6L	35
33296496	NOT6-6L_FAS11684	NOT6-6L	118
33296497	NOT6-6L_FAS11684	NOT6-6L	57
33296498	NOT6-6L_FAS11684	NOT6-6L	43
33296499	NOT6-6L_FAS11684	NOT6-6L	162
33296500	NOT6-6L_FAS11684	NOT6-6L	111
33296501	NOT6-6L_FAS11684	NOT6-6L	47
33296502	NOT6-6L_FAS11684	NOT6-6L	89
33296503	NOT6-6L_FAS11684	NOT6-6L	55
33296504	NOT6-6L_FAS11684	NOT6-6L	33
33296505	NOT6-6L_FAS11684	NOT6-6L	79
33296506	NOT6-6L_FAS11684	NOT6-6L	155
33296507	NOT6-6L_FAS11684	NOT6-6L	104
33296508	NOT6-6L_FAS11684	NOT6-6L	212
33296509	NOT6-6L_FAS11684	NOT6-6L	74
33296510	NOT6-6L_FAS11684	NOT6-6L	118
33296511	NOT6-6L_FAS11684	NOT6-6L	54
33296512	NOT6-6L_FAS11684	NOT6-6L	29
33296513	NOT6-6L_FAS11684	NOT6-6L	159
33296514	NOT6-6L_FAS11684	NOT6-6L	44
33296515	NOT6-6L_FAS11684	NOT6-6L	126
33296516	NOT6-6L_FAS11684	NOT6-6L	83
33296517	NOT6-6L_FAS11684	NOT6-6L	84
33296518	NOT6-6L_FAS11684	NOT6-6L	89
33296519	NOT6-6L_FAS11684	NOT6-6L	87
33296520	NOT6-6L_FAS11684	NOT6-6L	109
33296521	NOT6-6L_FAS11684	NOT6-6L	221
33296522	NOT6-6L_FAS11684	NOT6-6L	173
33296523	NOT6-6L_FAS11684	NOT6-6L	68
33296524	NOT6-6L_FAS11684	NOT6-6L	115
33296525	NOT6-6L_FAS11684	NOT6-6L	86
33296526	NOT6-6L_FAS11684	NOT6-6L	26
33296527	NOT6-6L_FAS11684	NOT6-6L	139
33296528	NOT6-6L_FAS11684	NOT6-6L	107
33296529	NOT6-6L_FAS11684	NOT6-6L	76
33296530	NOT6-6L_FAS11684	NOT6-6L	192
33296531	NOT6-6L_FAS11684	NOT6-6L	53
33296532	NOT6-6L_FAS11684	NOT6-6L	116
33296533	NOT6-6L_FAS11684	NOT6-6L	99
33296534	NOT6-6L_FAS11684	NOT6-6L	136
33296535	NOT6-6L_FAS11684	NOT6-6L	86
33296536	NOT6-6L_FAS11684	NOT6-6L	64
33296537	NOT6-6L_FAS11684	NOT6-6L	138
33296538	NOT6-6L_FAS11684	NOT6-6L	79
33296539	NOT6-6L_FAS11684	NOT6-6L	47
33296540	NOT6-6L_FAS11684	NOT6-6L	66
33296541	NOT6-6L_FAS11684	NOT6-6L	150
33296542	NOT6-6L_FAS11684	NOT6-6L	67
33296543	NOT6-6L_FAS11684	NOT6-6L	31
33296544	NOT6-6L_FAS11684	NOT6-6L	107
33296545	NOT6-6L_FAS11684	NOT6-6L	167
33296546	NOT6-6L_FAS11684	NOT6-6L	119
33296547	NOT6-6L_FAS11684	NOT6-6L	67
33296548	NOT6-6L_FAS11684	NOT6-6L	72
33296549	NOT6-6L_FAS11684	NOT6-6L	71
33296550	NOT6-6L_FAS11684	NOT6-6L	99
33296551	NOT6-6L_FAS11684	NOT6-6L	107
33296552	NOT6-6L_FAS11684	NOT6-6L	50
33296553	NOT6-6L_FAS11684	NOT6-6L	149
33296554	NOT6-6L_FAS11684	NOT6-6L	72
33296555	NOT6-6L_FAS11684	NOT6-6L	175
33296556	NOT6-6L_FAS11684	NOT6-6L	196
33296557	NOT6-6L_FAS11684	NOT6-6L	34
33296558	NOT6-6L_FAS11684	NOT6-6L	91
33296559	NOT6-6L_FAS11684	NOT6-6L	36
33296560	NOT6-6L_FAS11684	NOT6-6L	194
33296561	NOT6-6L_FAS11684	NOT6-6L	48
33296562	NOT6-6L_FAS11684	NOT6-6L	88
33296563	NOT6-6L_FAS11684	NOT6-6L	154
33296564	NOT6-6L_FAS11684	NOT6-6L	92
33296565	NOT6-6L_FAS11684	NOT6-6L	87
33296566	NOT6-6L_FAS11684	NOT6-6L	140
33296567	NOT6-6L_FAS11684	NOT6-6L	122
33296568	NOT6-6L_FAS11684	NOT6-6L	34
33296569	NOT6-6L_FAS11684	NOT6-6L	190
33296570	NOT6-6L_FAS11684	NOT6-6L	93
33296571	NOT6-6L_FAS11684	NOT6-6L	244
33296572	NOT6-6L_FAS11684	NOT6-6L	66
33296573	NOT6-6L_FAS11684	NOT6-6L	58
33296574	NOT6-6L_FAS11684	NOT6-6L	104
33296575	NOT6-6L_FAS11684	NOT6-6L	39
33296576	NOT6-6L_FAS11684	NOT6-6L	101
33296577	NOT6-6L_FAS11684	NOT6-6L	33
33296578	NOT6-6L_FAS11684	NOT6-6L	73
33296579	NOT6-6L_FAS11684	NOT6-6L	80
33296580	NOT6-6L_FAS11684	NOT6-6L	109
33296581	NOT6-6L_FAS11684	NOT6-6L	110
33296582	NOT6-6L_FAS11684	NOT6-6L	90
33296583	NOT6-6L_FAS11684	NOT6-6L	34
33296584	NOT6-6L_FAS11684	NOT6-6L	140
33296585	NOT6-6L_FAS11684	NOT6-6L	52
33296586	NOT6-6L_FAS11684	NOT6-6L	10
33296587	NOT6-6L_FAS11684	NOT6-6L	54
33296588	NOT6-6L_FAS11684	NOT6-6L	68
33296589	NOT6-6L_FAS11684	NOT6-6L	79
33296590	NOT6-6L_FAS11684	NOT6-6L	100
33296591	NOT6-6L_FAS11684	NOT6-6L	139
33296592	NOT6-6L_FAS11684	NOT6-6L	27
33296593	NOT6-6L_FAS11684	NOT6-6L	185
33296594	NOT6-6L_FAS11684	NOT6-6L	110
33296595	NOT6-6L_FAS11684	NOT6-6L	53
33296596	NOT6-6L_FAS11684	NOT6-6L	104
33296597	NOT6-6L_FAS11684	NOT6-6L	118
33296598	NOT6-6L_FAS11684	NOT6-6L	161
33296599	NOT6-6L_FAS11684	NOT6-6L	166
33296600	NOT6-6L_FAS11684	NOT6-6L	91
33296601	NOT6-6L_FAS11684	NOT6-6L	117
33296602	NOT6-6L_FAS11684	NOT6-6L	38
33296603	NOT6-6L_FAS11684	NOT6-6L	145
33296604	NOT6-6L_FAS11684	NOT6-6L	149
33296605	NOT6-6L_FAS11684	NOT6-6L	75
33296606	NOT6-6L_FAS11684	NOT6-6L	62
33296607	NOT6-6L_FAS11684	NOT6-6L	84
33296608	NOT6-6L_FAS11684	NOT6-6L	103
33296609	NOT6-6L_FAS11684	NOT6-6L	176
33296610	NOT6-6L_FAS11684	NOT6-6L	33
33296611	NOT6-6L_FAS11684	NOT6-6L	81
33296612	NOT6-6L_FAS11684	NOT6-6L	54
33296613	NOT6-6L_FAS11684	NOT6-6L	103
33296614	NOT6-6L_FAS11684	NOT6-6L	143
33296615	NOT6-6L_FAS11684	NOT6-6L	112
33296616	NOT6-6L_FAS11684	NOT6-6L	225
33296617	NOT6-6L_FAS11684	NOT6-6L	75
33296618	NOT6-6L_FAS11684	NOT6-6L	117
33296619	NOT6-6L_FAS11684	NOT6-6L	76
33296620	NOT6-6L_FAS11684	NOT6-6L	135
33296621	NOT6-6L_FAS11684	NOT6-6L	50
33296622	NOT6-6L_FAS11684	NOT6-6L	159
33296623	NOT6-6L_FAS11684	NOT6-6L	109
33296624	NOT6-6L_FAS11684	NOT6-6L	137
33296625	NOT6-6L_FAS11684	NOT6-6L	57
33296626	NOT6-6L_FAS11684	NOT6-6L	87
33296627	NOT6-6L_FAS11684	NOT6-6L	94
33296628	NOT6-6L_FAS11684	NOT6-6L	61
33296629	NOT6-6L_FAS11684	NOT6-6L	150
33296630	NOT6-6L_FAS11684	NOT6-6L	68
33296631	NOT6-6L_FAS11684	NOT6-6L	56
33296632	NOT6-6L_FAS11684	NOT6-6L	149
33296633	NOT6-6L_FAS11684	NOT6-6L	66
33296634	NOT6-6L_FAS11684	NOT6-6L	85
33296635	NOT6-6L_FAS11684	NOT6-6L	58
33296636	NOT6-6L_FAS11684	NOT6-6L	149
33296637	NOT6-6L_FAS11684	NOT6-6L	238
33296638	NOT6-6L_FAS11684	NOT6-6L	114
33296639	NOT6-6L_FAS11684	NOT6-6L	95
33296640	NOT6-6L_FAS11684	NOT6-6L	152
33296641	NOT6-6L_FAS11684	NOT6-6L	110
33296642	NOT6-6L_FAS11684	NOT6-6L	93
33296643	NOT6-6L_FAS11684	NOT6-6L	37
33296644	NOT6-6L_FAS11684	NOT6-6L	87
33296645	NOT6-6L_FAS11684	NOT6-6L	114
33296646	NOT6-6L_FAS11684	NOT6-6L	43
33296647	NOT6-6L_FAS11684	NOT6-6L	109
33296648	NOT6-6L_FAS11684	NOT6-6L	117
33296649	NOT6-6L_FAS11684	NOT6-6L	92
33296650	NOT6-6L_FAS11684	NOT6-6L	69
33296651	NOT6-6L_FAS11684	NOT6-6L	230
33296652	NOT6-6L_FAS11684	NOT6-6L	49
33296653	NOT6-6L_FAS11684	NOT6-6L	142
33296654	NOT6-6L_FAS11684	NOT6-6L	121
33296655	NOT6-6L_FAS11684	NOT6-6L	43
33296656	NOT6-6L_FAS11684	NOT6-6L	56
33296657	NOT6-6L_FAS11684	NOT6-6L	92
33296658	NOT6-6L_FAS11684	NOT6-6L	64
33296659	NOT6-6L_FAS11684	NOT6-6L	120
33296660	NOT6-6L_FAS11684	NOT6-6L	119
33296661	NOT6-6L_FAS11684	NOT6-6L	173
33296662	NOT6-6L_FAS11684	NOT6-6L	161
33296663	NOT6-6L_FAS11684	NOT6-6L	82
33296664	NOT6-6L_FAS11684	NOT6-6L	128
33296665	NOT6-6L_FAS11684	NOT6-6L	53
33296666	NOT6-6L_FAS11684	NOT6-6L	93
33296667	NOT6-6L_FAS11684	NOT6-6L	179
33296668	NOT6-6L_FAS11684	NOT6-6L	145
33296669	NOT6-6L_FAS11684	NOT6-6L	39
33296670	NOT6-6L_FAS11684	NOT6-6L	68
33296671	NOT6-6L_FAS11684	NOT6-6L	61
33296672	NOT6-6L_FAS11684	NOT6-6L	141
33296673	NOT6-6L_FAS11684	NOT6-6L	168
33296674	NOT6-6L_FAS11684	NOT6-6L	115
33296675	NOT6-6L_FAS11684	NOT6-6L	111
33296676	NOT6-6L_FAS11684	NOT6-6L	92
33296677	NOT6-6L_FAS11684	NOT6-6L	46
33296678	NOT6-6L_FAS11684	NOT6-6L	142
33296679	NOT6-6L_FAS11684	NOT6-6L	8
33296680	NOT6-6L_FAS11684	NOT6-6L	78
33296681	NOT6-6L_FAS11684	NOT6-6L	108
33296682	NOT6-6L_FAS11684	NOT6-6L	122
33296683	NOT6-6L_FAS11684	NOT6-6L	135
33296684	NOT6-6L_FAS11684	NOT6-6L	53
33296685	NOT6-6L_FAS11684	NOT6-6L	38
33296686	NOT6-6L_FAS11684	NOT6-6L	195
33296687	NOT6-6L_FAS11684	NOT6-6L	73
33296688	NOT6-6L_FAS11684	NOT6-6L	114
33296689	NOT6-6L_FAS11684	NOT6-6L	117
33296690	NOT6-6L_FAS11684	NOT6-6L	147
33296691	NOT6-6L_FAS11684	NOT6-6L	78
33296692	NOT6-6L_FAS11684	NOT6-6L	132
33296693	NOT6-6L_FAS11684	NOT6-6L	73
33296694	NOT6-6L_FAS11684	NOT6-6L	165
33296695	NOT6-6L_FAS11684	NOT6-6L	74
33296696	NOT6-6L_FAS11684	NOT6-6L	79
33296697	NOT6-6L_FAS11684	NOT6-6L	69
33296698	NOT6-6L_FAS11684	NOT6-6L	78
33296699	NOT6-6L_FAS11684	NOT6-6L	37
33296700	NOT6-6L_FAS11684	NOT6-6L	100
33296701	NOT6-6L_FAS11684	NOT6-6L	89
33296702	NOT6-6L_FAS11684	NOT6-6L	199
33296703	NOT6-6L_FAS11684	NOT6-6L	138
33296704	NOT6-6L_FAS11684	NOT6-6L	37
33296705	NOT6-6L_FAS11684	NOT6-6L	75
33296706	NOT6-6L_FAS11684	NOT6-6L	94
33296707	NOT6-6L_FAS11684	NOT6-6L	109
33296708	NOT6-6L_FAS11684	NOT6-6L	74
33296709	NOT6-6L_FAS11684	NOT6-6L	154
33296710	NOT6-6L_FAS11684	NOT6-6L	99
33296711	NOT6-6L_FAS11684	NOT6-6L	109
33296712	NOT6-6L_FAS11684	NOT6-6L	28
33296713	NOT6-6L_FAS11684	NOT6-6L	208
33296714	NOT6-6L_FAS11684	NOT6-6L	48
33296715	NOT6-6L_FAS11684	NOT6-6L	150
33296716	NOT6-6L_FAS11684	NOT6-6L	128
33296717	NOT6-6L_FAS11684	NOT6-6L	121
33296718	NOT6-6L_FAS11684	NOT6-6L	14
33296719	NOT6-6L_FAS11684	NOT6-6L	109
33296720	NOT6-6L_FAS11684	NOT6-6L	43
33296721	NOT6-6L_FAS11684	NOT6-6L	76
33296722	NOT6-6L_FAS11684	NOT6-6L	57
33296723	NOT6-6L_FAS11684	NOT6-6L	64
33296724	NOT6-6L_FAS11684	NOT6-6L	81
33296725	NOT6-6L_FAS11684	NOT6-6L	112
33296726	NOT6-6L_FAS11684	NOT6-6L	89
33296727	NOT6-6L_FAS11684	NOT6-6L	102
33296728	NOT6-6L_FAS11684	NOT6-6L	75
33296729	NOT6-6L_FAS11684	NOT6-6L	70
33296730	NOT6-6L_FAS11684	NOT6-6L	240
33296731	NOT6-6L_FAS11684	NOT6-6L	43
33296732	NOT6-6L_FAS11684	NOT6-6L	68
33296733	NOT6-6L_FAS11684	NOT6-6L	188
33296734	NOT6-6L_FAS11684	NOT6-6L	7
33296735	NOT6-6L_FAS11684	NOT6-6L	107
33296736	NOT6-6L_FAS11684	NOT6-6L	33
33296737	NOT6-6L_FAS11684	NOT6-6L	92
33296738	NOT6-6L_FAS11684	NOT6-6L	176
33296739	NOT6-6L_FAS11684	NOT6-6L	152
33296740	NOT6-6L_FAS11684	NOT6-6L	42
33296741	NOT6-6L_FAS11684	NOT6-6L	43
33296742	NOT6-6L_FAS11684	NOT6-6L	44
33296743	NOT6-6L_FAS11684	NOT6-6L	68
33296744	NOT6-6L_FAS11684	NOT6-6L	100
33296745	NOT6-6L_FAS11684	NOT6-6L	73
33296746	NOT6-6L_FAS11684	NOT6-6L	72
33296747	NOT6-6L_FAS11684	NOT6-6L	16
33296748	NOT6-6L_FAS11684	NOT6-6L	80
33296749	NOT6-6L_FAS11684	NOT6-6L	58
33296750	NOT6-6L_FAS11684	NOT6-6L	186
33296751	NOT6-6L_FAS11684	NOT6-6L	62
33296752	NOT6-6L_FAS11684	NOT6-6L	97
33296753	NOT6-6L_FAS11684	NOT6-6L	139
33296754	NOT6-6L_FAS11684	NOT6-6L	119
33296755	NOT6-6L_FAS11684	NOT6-6L	185
33296756	NOT6-6L_FAS11684	NOT6-6L	160
33296757	NOT6-6L_FAS11684	NOT6-6L	106
33296758	NOT6-6L_FAS11684	NOT6-6L	151
33296759	NOT6-6L_FAS11684	NOT6-6L	125
33296760	NOT6-6L_FAS11684	NOT6-6L	55
33296761	NOT6-6L_FAS11684	NOT6-6L	93
33296762	NOT6-6L_FAS11684	NOT6-6L	74
33296763	NOT6-6L_FAS11684	NOT6-6L	52
33296764	NOT6-6L_FAS11684	NOT6-6L	62
33296765	NOT6-6L_FAS11684	NOT6-6L	149
33296766	NOT6-6L_FAS11684	NOT6-6L	103
33296767	NOT6-6L_FAS11684	NOT6-6L	61
33296768	NOT6-6L_FAS11684	NOT6-6L	89
33296769	NOT6-6L_FAS11684	NOT6-6L	110
33296770	NOT6-6L_FAS11684	NOT6-6L	110
33296771	NOT6-6L_FAS11684	NOT6-6L	65
33296772	NOT6-6L_FAS11684	NOT6-6L	76
33296773	NOT6-6L_FAS11684	NOT6-6L	66
33296774	NOT6-6L_FAS11684	NOT6-6L	92
33296775	NOT6-6L_FAS11684	NOT6-6L	162
33296776	NOT6-6L_FAS11684	NOT6-6L	65
33296777	NOT6-6L_FAS11684	NOT6-6L	92
33296778	NOT6-6L_FAS11684	NOT6-6L	146
33296779	NOT6-6L_FAS11684	NOT6-6L	124
33296780	NOT6-6L_FAS11684	NOT6-6L	63
33296781	NOT6-6L_FAS11684	NOT6-6L	96
33296782	NOT6-6L_FAS11684	NOT6-6L	61
33296783	NOT6-6L_FAS11684	NOT6-6L	127
33296784	NOT6-6L_FAS11684	NOT6-6L	11
33296785	NOT6-6L_FAS11684	NOT6-6L	33
33296786	NOT6-6L_FAS11684	NOT6-6L	31
33296787	NOT6-6L_FAS11684	NOT6-6L	129
33296788	NOT6-6L_FAS11684	NOT6-6L	107
33296789	NOT6-6L_FAS11684	NOT6-6L	69
33296790	NOT6-6L_FAS11684	NOT6-6L	126
33296791	NOT6-6L_FAS11684	NOT6-6L	32
33296792	NOT6-6L_FAS11684	NOT6-6L	191
33296793	NOT6-6L_FAS11684	NOT6-6L	69
33296794	NOT6-6L_FAS11684	NOT6-6L	121
33296795	NOT6-6L_FAS11684	NOT6-6L	67
33296796	NOT6-6L_FAS11684	NOT6-6L	164
33296797	NOT6-6L_FAS11684	NOT6-6L	40
33296798	NOT6-6L_FAS11684	NOT6-6L	52
33296799	NOT6-6L_FAS11684	NOT6-6L	60
33296800	NOT6-6L_FAS11684	NOT6-6L	62
33296801	NOT6-6L_FAS11684	NOT6-6L	66
33296802	NOT6-6L_FAS11684	NOT6-6L	56
33296803	NOT6-6L_FAS11684	NOT6-6L	62
33296804	NOT6-6L_FAS11684	NOT6-6L	78
33296805	NOT6-6L_FAS11684	NOT6-6L	39
33296806	NOT6-6L_FAS11684	NOT6-6L	60
33296807	NOT6-6L_FAS11684	NOT6-6L	82
33296808	NOT6-6L_FAS11684	NOT6-6L	42
33296809	NOT6-6L_FAS11684	NOT6-6L	51
33296810	NOT6-6L_FAS11684	NOT6-6L	99
33296811	NOT6-6L_FAS11684	NOT6-6L	175
33296812	NOT6-6L_FAS11684	NOT6-6L	83
33296813	NOT6-6L_FAS11684	NOT6-6L	110
33296814	NOT6-6L_FAS11684	NOT6-6L	85
33296815	NOT6-6L_FAS11684	NOT6-6L	93
33296816	NOT6-6L_FAS11684	NOT6-6L	108
33296817	NOT6-6L_FAS11684	NOT6-6L	202
33296818	NOT6-6L_FAS11684	NOT6-6L	174
33296819	NOT6-6L_FAS11684	NOT6-6L	119
33296820	NOT6-6L_FAS11684	NOT6-6L	131
33296821	NOT6-6L_FAS11684	NOT6-6L	145
33296822	NOT6-6L_FAS11684	NOT6-6L	27
33296823	NOT6-6L_FAS11684	NOT6-6L	9
33296824	NOT6-6L_FAS11684	NOT6-6L	48
33296825	NOT6-6L_FAS11684	NOT6-6L	144
33296826	NOT6-6L_FAS11684	NOT6-6L	72
33296827	NOT6-6L_FAS11684	NOT6-6L	83
33296828	NOT6-6L_FAS11684	NOT6-6L	51
33296829	NOT6-6L_FAS11684	NOT6-6L	63
33296830	NOT6-6L_FAS11684	NOT6-6L	75
33296831	NOT6-6L_FAS11684	NOT6-6L	61
33296832	NOT6-6L_FAS11684	NOT6-6L	137
33296833	NOT6-6L_FAS11684	NOT6-6L	25
33296834	NOT6-6L_FAS11684	NOT6-6L	47
33296835	NOT6-6L_FAS11684	NOT6-6L	88
33296836	NOT6-6L_FAS11684	NOT6-6L	119
33296837	NOT6-6L_FAS11684	NOT6-6L	100
33296838	NOT6-6L_FAS11684	NOT6-6L	77
33296839	NOT6-6L_FAS11684	NOT6-6L	96
33296840	NOT6-6L_FAS11684	NOT6-6L	123
33296841	NOT6-6L_FAS11684	NOT6-6L	127
33296842	NOT6-6L_FAS11684	NOT6-6L	71
33296843	NOT6-6L_FAS11684	NOT6-6L	69
33296844	NOT6-6L_FAS11684	NOT6-6L	68
33296845	NOT6-6L_FAS11684	NOT6-6L	85
33296846	NOT6-6L_FAS11684	NOT6-6L	105
33296847	NOT6-6L_FAS11684	NOT6-6L	43
33296848	NOT6-6L_FAS11684	NOT6-6L	31
33296849	NOT6-6L_FAS11684	NOT6-6L	60
33296850	NOT6-6L_FAS11684	NOT6-6L	111
33296851	NOT6-6L_FAS11684	NOT6-6L	58
33296852	NOT6-6L_FAS11684	NOT6-6L	59
33296853	NOT6-6L_FAS11684	NOT6-6L	58
33296854	NOT6-6L_FAS11684	NOT6-6L	40
33296855	NOT6-6L_FAS11684	NOT6-6L	170
33296856	NOT6-6L_FAS11684	NOT6-6L	151
33296857	NOT6-6L_FAS11684	NOT6-6L	125
33296858	NOT6-6L_FAS11684	NOT6-6L	119
33296859	NOT6-6L_FAS11684	NOT6-6L	10
33296860	NOT6-6L_FAS11684	NOT6-6L	111
33296861	NOT6-6L_FAS11684	NOT6-6L	247
33296862	NOT6-6L_FAS11684	NOT6-6L	112
33296863	NOT6-6L_FAS11684	NOT6-6L	36
33296864	NOT6-6L_FAS11684	NOT6-6L	105
33296865	NOT6-6L_FAS11684	NOT6-6L	138
33296866	NOT6-6L_FAS11684	NOT6-6L	125
33296867	NOT6-6L_FAS11684	NOT6-6L	50
33296868	NOT6-6L_FAS11684	NOT6-6L	38
33296869	NOT6-6L_FAS11684	NOT6-6L	65
33296870	NOT6-6L_FAS11684	NOT6-6L	102
33296871	NOT6-6L_FAS11684	NOT6-6L	41
33296872	NOT6-6L_FAS11684	NOT6-6L	92
33296873	NOT6-6L_FAS11684	NOT6-6L	40
33296874	NOT6-6L_FAS11684	NOT6-6L	58
33296875	NOT6-6L_FAS11684	NOT6-6L	107
33296876	NOT6-6L_FAS11684	NOT6-6L	150
33296877	NOT6-6L_FAS11684	NOT6-6L	40
33296878	NOT6-6L_FAS11684	NOT6-6L	126
33296879	NOT6-6L_FAS11684	NOT6-6L	109
33296880	NOT6-6L_FAS11684	NOT6-6L	91
33296881	NOT6-6L_FAS11684	NOT6-6L	36
33296882	NOT6-6L_FAS11684	NOT6-6L	24
33296883	NOT6-6L_FAS11684	NOT6-6L	117
33296884	NOT6-6L_FAS11684	NOT6-6L	76
33296885	NOT6-6L_FAS11684	NOT6-6L	44
33296886	NOT6-6L_FAS11684	NOT6-6L	127
33296887	NOT6-6L_FAS11684	NOT6-6L	93
33296888	NOT6-6L_FAS11684	NOT6-6L	70
33296889	NOT6-6L_FAS11684	NOT6-6L	81
33296890	NOT6-6L_FAS11684	NOT6-6L	27
33296891	NOT6-6L_FAS11684	NOT6-6L	76
33296892	NOT6-6L_FAS11684	NOT6-6L	87
33296893	NOT6-6L_FAS11684	NOT6-6L	9
33296894	NOT6-6L_FAS11684	NOT6-6L	29
33296895	NOT6-6L_FAS11684	NOT6-6L	39
33296896	NOT6-6L_FAS11684	NOT6-6L	30
33296897	NOT6-6L_FAS11684	NOT6-6L	96
33296898	NOT6-6L_FAS11684	NOT6-6L	127
33296899	NOT6-6L_FAS11684	NOT6-6L	29
33296900	NOT6-6L_FAS11684	NOT6-6L	27
33296901	NOT6-6L_FAS11684	NOT6-6L	85
33296902	NOT6-6L_FAS11684	NOT6-6L	100
33296903	NOT6-6L_FAS11684	NOT6-6L	62
33296904	NOT6-6L_FAS11684	NOT6-6L	32
33296905	NOT6-6L_FAS11684	NOT6-6L	85
33296906	NOT6-6L_FAS11684	NOT6-6L	133
33296907	NOT6-6L_FAS11684	NOT6-6L	45
33296908	NOT6-6L_FAS11684	NOT6-6L	57
33296909	NOT6-6L_FAS11684	NOT6-6L	87
33296910	NOT6-6L_FAS11684	NOT6-6L	39
33296911	NOT6-6L_FAS11684	NOT6-6L	90
33296912	NOT6-6L_FAS11684	NOT6-6L	53
33296913	NOT6-6L_FAS11684	NOT6-6L	102
33296914	NOT6-6L_FAS11684	NOT6-6L	101
33296915	NOT6-6L_FAS11684	NOT6-6L	48
33296916	NOT6-6L_FAS11684	NOT6-6L	36
33296917	NOT6-6L_FAS11684	NOT6-6L	55
33296918	NOT6-6L_FAS11684	NOT6-6L	27
33296919	NOT6-6L_FAS11684	NOT6-6L	61
33296920	NOT6-6L_FAS11684	NOT6-6L	41
33296921	NOT6-6L_FAS11684	NOT6-6L	53
33296922	NOT6-6L_FAS11684	NOT6-6L	121
33296923	NOT6-6L_FAS11684	NOT6-6L	70
33296924	NOT6-6L_FAS11684	NOT6-6L	53
33296925	NOT6-6L_FAS11684	NOT6-6L	124
33296926	NOT6-6L_FAS11684	NOT6-6L	44
33296927	NOT6-6L_FAS11684	NOT6-6L	75
33296928	NOT6-6L_FAS11684	NOT6-6L	103
33296929	NOT6-6L_FAS11684	NOT6-6L	56
33296930	NOT6-6L_FAS11684	NOT6-6L	119
33296931	NOT6-6L_FAS11684	NOT6-6L	118
33296932	NOT6-6L_FAS11684	NOT6-6L	77
33296933	NOT6-6L_FAS11684	NOT6-6L	32
33296934	NOT6-6L_FAS11684	NOT6-6L	83
33296935	NOT6-6L_FAS11684	NOT6-6L	185
33296936	NOT6-6L_FAS11684	NOT6-6L	60
33296937	NOT6-6L_FAS11684	NOT6-6L	73
33296938	NOT6-6L_FAS11684	NOT6-6L	67
33296939	NOT6-6L_FAS11684	NOT6-6L	130
33296940	NOT6-6L_FAS11684	NOT6-6L	82
33296941	NOT6-6L_FAS11684	NOT6-6L	144
33296942	NOT6-6L_FAS11684	NOT6-6L	184
33296943	NOT6-6L_FAS11684	NOT6-6L	147
33296944	NOT6-6L_FAS11684	NOT6-6L	83
33296945	NOT6-6L_FAS11684	NOT6-6L	65
33296946	NOT6-6L_FAS11684	NOT6-6L	197
33296947	NOT6-6L_FAS11684	NOT6-6L	55
33296948	NOT6-6L_FAS11684	NOT6-6L	157
33296949	NOT6-6L_FAS11684	NOT6-6L	61
33296950	NOT6-6L_FAS11684	NOT6-6L	96
33296951	NOT6-6L_FAS11684	NOT6-6L	99
33296952	NOT6-6L_FAS11684	NOT6-6L	103
33296953	NOT6-6L_FAS11684	NOT6-6L	129
33296954	NOT6-6L_FAS11684	NOT6-6L	31
33296955	NOT6-6L_FAS11684	NOT6-6L	94
33296956	NOT6-6L_FAS11684	NOT6-6L	117
33296957	NOT6-6L_FAS11684	NOT6-6L	38
33296958	NOT6-6L_FAS11684	NOT6-6L	44
33296959	NOT6-6L_FAS11684	NOT6-6L	73
33296960	NOT6-6L_FAS11684	NOT6-6L	49
33296961	NOT6-6L_FAS11684	NOT6-6L	73
33296962	NOT6-6L_FAS11684	NOT6-6L	215
33296963	NOT6-6L_FAS11684	NOT6-6L	156
33296964	NOT6-6L_FAS11684	NOT6-6L	67
33296965	NOT6-6L_FAS11684	NOT6-6L	80
33296966	NOT6-6L_FAS11684	NOT6-6L	134
33296967	NOT6-6L_FAS11684	NOT6-6L	125
33296968	NOT6-6L_FAS11684	NOT6-6L	124
33296969	NOT6-6L_FAS11684	NOT6-6L	108
33296970	NOT6-6L_FAS11684	NOT6-6L	159
33296971	NOT6-6L_FAS11684	NOT6-6L	180
33296972	NOT6-6L_FAS11684	NOT6-6L	54
33296973	NOT6-6L_FAS11684	NOT6-6L	61
33296974	NOT6-6L_FAS11684	NOT6-6L	33
33296975	NOT6-6L_FAS11684	NOT6-6L	77
33296976	NOT6-6L_FAS11684	NOT6-6L	157
33296977	NOT6-6L_FAS11684	NOT6-6L	44
33296978	NOT6-6L_FAS11684	NOT6-6L	96
33296979	NOT6-6L_FAS11684	NOT6-6L	102
33296980	NOT6-6L_FAS11684	NOT6-6L	67
33296981	NOT6-6L_FAS11684	NOT6-6L	109
33296982	NOT6-6L_FAS11684	NOT6-6L	61
33296983	NOT6-6L_FAS11684	NOT6-6L	54
33296984	NOT6-6L_FAS11684	NOT6-6L	108
33296985	NOT6-6L_FAS11684	NOT6-6L	84
33296986	NOT6-6L_FAS11684	NOT6-6L	82
33296987	NOT6-6L_FAS11684	NOT6-6L	81
33296988	NOT6-6L_FAS11684	NOT6-6L	26
33296989	NOT6-6L_FAS11684	NOT6-6L	86
33296990	NOT6-6L_FAS11684	NOT6-6L	57
33296991	NOT6-6L_FAS11684	NOT6-6L	66
33296992	NOT6-6L_FAS11684	NOT6-6L	31
33296993	NOT6-6L_FAS11684	NOT6-6L	132
33296994	NOT6-6L_FAS11684	NOT6-6L	55
33296995	NOT6-6L_FAS11684	NOT6-6L	80
33296996	NOT6-6L_FAS11684	NOT6-6L	126
33296997	NOT6-6L_FAS11684	NOT6-6L	114
33296998	NOT6-6L_FAS11684	NOT6-6L	90
33296999	NOT6-6L_FAS11684	NOT6-6L	59
33297000	NOT6-6L_FAS11684	NOT6-6L	46
33297001	NOT6-6L_FAS11684	NOT6-6L	153
33297002	NOT6-6L_FAS11684	NOT6-6L	171
33297003	NOT6-6L_FAS11684	NOT6-6L	105
33297004	NOT6-6L_FAS11684	NOT6-6L	82
33297005	NOT6-6L_FAS11684	NOT6-6L	124
33297006	NOT6-6L_FAS11684	NOT6-6L	103
33297007	NOT6-6L_FAS11684	NOT6-6L	199
33297008	NOT6-6L_FAS11684	NOT6-6L	105
33297009	NOT6-6L_FAS11684	NOT6-6L	7
33297010	NOT6-6L_FAS11684	NOT6-6L	173
33297011	NOT6-6L_FAS11684	NOT6-6L	95
33297012	NOT6-6L_FAS11684	NOT6-6L	138
33297013	NOT6-6L_FAS11684	NOT6-6L	50
33297014	NOT6-6L_FAS11684	NOT6-6L	66
33297015	NOT6-6L_FAS11684	NOT6-6L	81
33297016	NOT6-6L_FAS11684	NOT6-6L	61
33297017	NOT6-6L_FAS11684	NOT6-6L	124
33297018	NOT6-6L_FAS11684	NOT6-6L	68
33297019	NOT6-6L_FAS11684	NOT6-6L	44
33297020	NOT6-6L_FAS11684	NOT6-6L	95
33297021	NOT6-6L_FAS11684	NOT6-6L	44
33297022	NOT6-6L_FAS11684	NOT6-6L	47
33297023	NOT6-6L_FAS11684	NOT6-6L	39
33297024	NOT6-6L_FAS11684	NOT6-6L	139
33297025	NOT6-6L_FAS11684	NOT6-6L	87
33297026	NOT6-6L_FAS11684	NOT6-6L	39
33297027	NOT6-6L_FAS11684	NOT6-6L	98
33297028	NOT6-6L_FAS11684	NOT6-6L	114
33297029	NOT6-6L_FAS11684	NOT6-6L	140
33297030	NOT6-6L_FAS11684	NOT6-6L	82
33297031	NOT6-6L_FAS11684	NOT6-6L	130
33297032	NOT6-6L_FAS11684	NOT6-6L	94
33297033	NOT6-6L_FAS11684	NOT6-6L	54
33297034	NOT6-6L_FAS11684	NOT6-6L	124
33297035	NOT6-6L_FAS11684	NOT6-6L	139
33297036	NOT6-6L_FAS11684	NOT6-6L	29
33297037	NOT6-6L_FAS11684	NOT6-6L	71
33297038	NOT6-6L_FAS11684	NOT6-6L	65
33297039	NOT6-6L_FAS11684	NOT6-6L	103
33297040	NOT6-6L_FAS11684	NOT6-6L	134
33297041	NOT6-6L_FAS11684	NOT6-6L	107
33297042	NOT6-6L_FAS11684	NOT6-6L	54
33297043	NOT6-6L_FAS11684	NOT6-6L	91
33297044	NOT6-6L_FAS11684	NOT6-6L	76
33297045	NOT6-6L_FAS11684	NOT6-6L	85
33297046	NOT6-6L_FAS11684	NOT6-6L	108
33297047	NOT6-6L_FAS11684	NOT6-6L	101
33297048	NOT6-6L_FAS11684	NOT6-6L	90
33297049	NOT6-6L_FAS11684	NOT6-6L	40
33297050	NOT6-6L_FAS11684	NOT6-6L	81
33297051	NOT6-6L_FAS11684	NOT6-6L	133
33297052	NOT6-6L_FAS11684	NOT6-6L	145
33297053	NOT6-6L_FAS11684	NOT6-6L	71
33297054	NOT6-6L_FAS11684	NOT6-6L	36
33297055	NOT6-6L_FAS11684	NOT6-6L	103
33297056	NOT6-6L_FAS11684	NOT6-6L	76
33297057	NOT6-6L_FAS11684	NOT6-6L	32
33297058	NOT6-6L_FAS11684	NOT6-6L	142
33297059	NOT6-6L_FAS11684	NOT6-6L	64
33297060	NOT6-6L_FAS11684	NOT6-6L	38
33297061	NOT6-6L_FAS11684	NOT6-6L	93
33297062	NOT6-6L_FAS11684	NOT6-6L	138
33297063	NOT6-6L_FAS11684	NOT6-6L	98
33297064	NOT6-6L_FAS11684	NOT6-6L	83
33297065	NOT6-6L_FAS11684	NOT6-6L	69
33297066	NOT6-6L_FAS11684	NOT6-6L	141
33297067	NOT6-6L_FAS11684	NOT6-6L	137
33297068	NOT6-6L_FAS11684	NOT6-6L	65
33297069	NOT6-6L_FAS11684	NOT6-6L	139
33297070	NOT6-6L_FAS11684	NOT6-6L	139
33297071	NOT6-6L_FAS11684	NOT6-6L	76
33297072	NOT6-6L_FAS11684	NOT6-6L	88
33297073	NOT6-6L_FAS11684	NOT6-6L	105
33297074	NOT6-6L_FAS11684	NOT6-6L	46
33297075	NOT6-6L_FAS11684	NOT6-6L	147
33297076	NOT6-6L_FAS11684	NOT6-6L	117
33297077	NOT6-6L_FAS11684	NOT6-6L	54
33297078	NOT6-6L_FAS11684	NOT6-6L	164
33297079	NOT6-6L_FAS11684	NOT6-6L	85
33297080	NOT6-6L_FAS11684	NOT6-6L	47
33297081	NOT6-6L_FAS11684	NOT6-6L	57
33297082	NOT6-6L_FAS11684	NOT6-6L	109
33297083	NOT6-6L_FAS11684	NOT6-6L	73
33297084	NOT6-6L_FAS11684	NOT6-6L	173
33297085	NOT6-6L_FAS11684	NOT6-6L	63
33297086	NOT6-6L_FAS11684	NOT6-6L	90
33297087	NOT6-6L_FAS11684	NOT6-6L	81
33297088	NOT6-6L_FAS11684	NOT6-6L	74
33297089	NOT6-6L_FAS11684	NOT6-6L	121
33297090	NOT6-6L_FAS11684	NOT6-6L	49
33297091	NOT6-6L_FAS11684	NOT6-6L	53
33297092	NOT6-6L_FAS11684	NOT6-6L	190
33297093	NOT6-6L_FAS11684	NOT6-6L	135
33297094	NOT6-6L_FAS11684	NOT6-6L	144
33297095	NOT6-6L_FAS11684	NOT6-6L	82
33297096	NOT6-6L_FAS11684	NOT6-6L	108
33297097	NOT6-6L_FAS11684	NOT6-6L	35
33297098	NOT6-6L_FAS11684	NOT6-6L	171
33297099	NOT6-6L_FAS11684	NOT6-6L	45
33297100	NOT6-6L_FAS11684	NOT6-6L	173
33297101	NOT6-6L_FAS11684	NOT6-6L	122
33297102	NOT6-6L_FAS11684	NOT6-6L	45
33297103	NOT6-6L_FAS11684	NOT6-6L	197
33297104	NOT6-6L_FAS11684	NOT6-6L	161
33297105	NOT6-6L_FAS11684	NOT6-6L	124
33297106	NOT6-6L_FAS11684	NOT6-6L	89
33297107	NOT6-6L_FAS11684	NOT6-6L	49
33297108	NOT6-6L_FAS11684	NOT6-6L	36
33297109	NOT6-6L_FAS11684	NOT6-6L	150
33297110	NOT6-6L_FAS11684	NOT6-6L	94
33297111	NOT6-6L_FAS11684	NOT6-6L	221
33297112	NOT6-6L_FAS11684	NOT6-6L	86
33297113	NOT6-6L_FAS11684	NOT6-6L	126
33297114	NOT6-6L_FAS11684	NOT6-6L	67
33297115	NOT6-6L_FAS11684	NOT6-6L	72
33297116	NOT6-6L_FAS11684	NOT6-6L	41
33297117	NOT6-6L_FAS11684	NOT6-6L	127
33297118	NOT6-6L_FAS11684	NOT6-6L	84
33297119	NOT6-6L_FAS11684	NOT6-6L	45
33297120	NOT6-6L_FAS11684	NOT6-6L	83
33297121	NOT6-6L_FAS11684	NOT6-6L	106
33297122	NOT6-6L_FAS11684	NOT6-6L	50
33297123	NOT6-6L_FAS11684	NOT6-6L	78
33297124	NOT6-6L_FAS11684	NOT6-6L	103
33297125	NOT6-6L_FAS11684	NOT6-6L	103
33297126	NOT6-6L_FAS11684	NOT6-6L	241
33297127	NOT6-6L_FAS11684	NOT6-6L	198
33297128	NOT6-6L_FAS11684	NOT6-6L	94
33297129	NOT6-6L_FAS11684	NOT6-6L	218
33297130	NOT6-6L_FAS11684	NOT6-6L	181
33297131	NOT6-6L_FAS11684	NOT6-6L	65
33297132	NOT6-6L_FAS11684	NOT6-6L	64
33297133	NOT6-6L_FAS11684	NOT6-6L	63
33297134	NOT6-6L_FAS11684	NOT6-6L	113
33297135	NOT6-6L_FAS11684	NOT6-6L	106
33297136	NOT6-6L_FAS11684	NOT6-6L	67
33297137	NOT6-6L_FAS11684	NOT6-6L	91
33297138	NOT6-6L_FAS11684	NOT6-6L	175
33297139	NOT6-6L_FAS11684	NOT6-6L	135
33297140	NOT6-6L_FAS11684	NOT6-6L	57
33297141	NOT6-6L_FAS11684	NOT6-6L	80
33297142	NOT6-6L_FAS11684	NOT6-6L	104
33297143	NOT6-6L_FAS11684	NOT6-6L	173
33297144	NOT6-6L_FAS11684	NOT6-6L	42
33297145	NOT6-6L_FAS11684	NOT6-6L	165
33297146	NOT6-6L_FAS11684	NOT6-6L	56
33297147	NOT6-6L_FAS11684	NOT6-6L	167
33297148	NOT6-6L_FAS11684	NOT6-6L	150
33297149	NOT6-6L_FAS11684	NOT6-6L	22
33297150	NOT6-6L_FAS11684	NOT6-6L	57
33297151	NOT6-6L_FAS11684	NOT6-6L	53
33297152	NOT6-6L_FAS11684	NOT6-6L	68
33297153	NOT6-6L_FAS11684	NOT6-6L	135
33297154	NOT6-6L_FAS11684	NOT6-6L	141
33297155	NOT6-6L_FAS11684	NOT6-6L	123
33297156	NOT6-6L_FAS11684	NOT6-6L	38
33297157	NOT6-6L_FAS11684	NOT6-6L	174
33297158	NOT6-6L_FAS11684	NOT6-6L	152
33297159	NOT6-6L_FAS11684	NOT6-6L	78
33297160	NOT6-6L_FAS11684	NOT6-6L	29
33297161	NOT6-6L_FAS11684	NOT6-6L	40
33297162	NOT6-6L_FAS11684	NOT6-6L	45
33297163	NOT6-6L_FAS11684	NOT6-6L	27
33297164	NOT6-6L_FAS11684	NOT6-6L	128
33297165	NOT6-6L_FAS11684	NOT6-6L	117
33297166	NOT6-6L_FAS11684	NOT6-6L	134
33297167	NOT6-6L_FAS11684	NOT6-6L	75
33297168	NOT6-6L_FAS11684	NOT6-6L	58
33297169	NOT6-6L_FAS11684	NOT6-6L	46
33297170	NOT6-6L_FAS11684	NOT6-6L	52
33297171	NOT6-6L_FAS11684	NOT6-6L	106
33297172	NOT6-6L_FAS11684	NOT6-6L	80
33297173	NOT6-6L_FAS11684	NOT6-6L	101
33297174	NOT6-6L_FAS11684	NOT6-6L	90
33297175	NOT6-6L_FAS11684	NOT6-6L	103
33297176	NOT6-6L_FAS11684	NOT6-6L	170
33297177	NOT6-6L_FAS11684	NOT6-6L	110
33297178	NOT6-6L_FAS11684	NOT6-6L	71
33297179	NOT6-6L_FAS11684	NOT6-6L	101
33297180	NOT6-6L_FAS11684	NOT6-6L	277
33297181	NOT6-6L_FAS11684	NOT6-6L	147
33297182	NOT6-6L_FAS11684	NOT6-6L	114
33297183	NOT6-6L_FAS11684	NOT6-6L	76
33297184	NOT6-6L_FAS11684	NOT6-6L	159
33297185	NOT6-6L_FAS11684	NOT6-6L	212
33297186	NOT6-6L_FAS11684	NOT6-6L	112
33297187	NOT6-6L_FAS11684	NOT6-6L	155
33297188	NOT6-6L_FAS11684	NOT6-6L	106
33297189	NOT6-6L_FAS11684	NOT6-6L	59
33297190	NOT6-6L_FAS11684	NOT6-6L	65
33297191	NOT6-6L_FAS11684	NOT6-6L	137
33297192	NOT6-6L_FAS11684	NOT6-6L	114
33297193	NOT6-6L_FAS11684	NOT6-6L	67
33297194	NOT6-6L_FAS11684	NOT6-6L	62
33297195	NOT6-6L_FAS11684	NOT6-6L	111
33297196	NOT6-6L_FAS11684	NOT6-6L	99
33297197	NOT6-6L_FAS11684	NOT6-6L	144
33297198	NOT6-6L_FAS11684	NOT6-6L	78
33297199	NOT6-6L_FAS11684	NOT6-6L	42
33297200	NOT6-6L_FAS11684	NOT6-6L	79
33297201	NOT6-6L_FAS11684	NOT6-6L	109
33297202	NOT6-6L_FAS11684	NOT6-6L	84
33297203	NOT6-6L_FAS11684	NOT6-6L	75
33297204	NOT6-6L_FAS11684	NOT6-6L	97
33297205	NOT6-6L_FAS11684	NOT6-6L	194
33297206	NOT6-6L_FAS11684	NOT6-6L	121
33297207	NOT6-6L_FAS11684	NOT6-6L	100
33297208	NOT6-6L_FAS11684	NOT6-6L	34
33297209	NOT6-6L_FAS11684	NOT6-6L	141
33297210	NOT6-6L_FAS11684	NOT6-6L	52
33297211	NOT6-6L_FAS11684	NOT6-6L	66
33297212	NOT6-6L_FAS11684	NOT6-6L	85
33297213	NOT6-6L_FAS11684	NOT6-6L	48
33297214	NOT6-6L_FAS11684	NOT6-6L	41
33297215	NOT6-6L_FAS11684	NOT6-6L	168
33297216	NOT6-6L_FAS11684	NOT6-6L	109
33297217	NOT6-6L_FAS11684	NOT6-6L	49
33297218	NOT6-6L_FAS11684	NOT6-6L	19
33297219	NOT6-6L_FAS11684	NOT6-6L	173
33297220	NOT6-6L_FAS11684	NOT6-6L	86
33297221	NOT6-6L_FAS11684	NOT6-6L	74
33297222	NOT6-6L_FAS11684	NOT6-6L	53
33297223	NOT6-6L_FAS11684	NOT6-6L	50
33297224	NOT6-6L_FAS11684	NOT6-6L	104
33297225	NOT6-6L_FAS11684	NOT6-6L	102
33297226	NOT6-6L_FAS11684	NOT6-6L	66
33297227	NOT6-6L_FAS11684	NOT6-6L	94
33297228	NOT6-6L_FAS11684	NOT6-6L	142
33297229	NOT6-6L_FAS11684	NOT6-6L	97
33297230	NOT6-6L_FAS11684	NOT6-6L	39
33297231	NOT6-6L_FAS11684	NOT6-6L	96
33297232	NOT6-6L_FAS11684	NOT6-6L	56
33297233	NOT6-6L_FAS11684	NOT6-6L	140
33297234	NOT6-6L_FAS11684	NOT6-6L	59
33297235	NOT6-6L_FAS11684	NOT6-6L	95
33297236	NOT6-6L_FAS11684	NOT6-6L	96
33297237	NOT6-6L_FAS11684	NOT6-6L	39
33297238	NOT6-6L_FAS11684	NOT6-6L	10
33297239	NOT6-6L_FAS11684	NOT6-6L	136
33297240	NOT6-6L_FAS11684	NOT6-6L	84
33297241	NOT6-6L_FAS11684	NOT6-6L	26
33297242	NOT6-6L_FAS11684	NOT6-6L	34
33297243	NOT6-6L_FAS11684	NOT6-6L	72
33297244	NOT6-6L_FAS11684	NOT6-6L	115
33297245	NOT6-6L_FAS11684	NOT6-6L	210
33297246	NOT6-6L_FAS11684	NOT6-6L	135
33297247	NOT6-6L_FAS11684	NOT6-6L	61
33297248	NOT6-6L_FAS11684	NOT6-6L	76
33297249	NOT6-6L_FAS11684	NOT6-6L	105
33297250	NOT6-6L_FAS11684	NOT6-6L	94
33297251	NOT6-6L_FAS11684	NOT6-6L	124
33297252	NOT6-6L_FAS11684	NOT6-6L	89
33297253	NOT6-6L_FAS11684	NOT6-6L	137
33297254	NOT6-6L_FAS11684	NOT6-6L	48
33297255	NOT6-6L_FAS11684	NOT6-6L	200
33297256	NOT6-6L_FAS11684	NOT6-6L	107
33297257	NOT6-6L_FAS11684	NOT6-6L	137
33297258	NOT6-6L_FAS11684	NOT6-6L	155
33297259	NOT6-6L_FAS11684	NOT6-6L	118
33297260	NOT6-6L_FAS11684	NOT6-6L	66
33297261	NOT6-6L_FAS11684	NOT6-6L	61
33297262	NOT6-6L_FAS11684	NOT6-6L	131
33297263	NOT6-6L_FAS11684	NOT6-6L	65
33297264	NOT6-6L_FAS11684	NOT6-6L	130
33297265	NOT6-6L_FAS11684	NOT6-6L	47
33297266	NOT6-6L_FAS11684	NOT6-6L	248
33297267	NOT6-6L_FAS11684	NOT6-6L	142
33297268	NOT6-6L_FAS11684	NOT6-6L	53
33297269	NOT6-6L_FAS11684	NOT6-6L	106
33297270	NOT6-6L_FAS11684	NOT6-6L	85
33297271	NOT6-6L_FAS11684	NOT6-6L	178
33297272	NOT6-6L_FAS11684	NOT6-6L	70
33297273	NOT6-6L_FAS11684	NOT6-6L	76
33297274	NOT6-6L_FAS11684	NOT6-6L	203
33297275	NOT6-6L_FAS11684	NOT6-6L	65
33297276	NOT6-6L_FAS11684	NOT6-6L	124
33297277	NOT6-6L_FAS11684	NOT6-6L	188
33297278	NOT6-6L_FAS11684	NOT6-6L	48
33297279	NOT6-6L_FAS11684	NOT6-6L	154
33297280	NOT6-6L_FAS11684	NOT6-6L	99
33297281	NOT6-6L_FAS11684	NOT6-6L	67
33297282	NOT6-6L_FAS11684	NOT6-6L	84
33297283	NOT6-6L_FAS11684	NOT6-6L	74
33297284	NOT6-6L_FAS11684	NOT6-6L	95
33297285	NOT6-6L_FAS11684	NOT6-6L	82
33297286	NOT6-6L_FAS11684	NOT6-6L	81
33297287	NOT6-6L_FAS11684	NOT6-6L	121
33297288	NOT6-6L_FAS11684	NOT6-6L	67
33297289	NOT6-6L_FAS11684	NOT6-6L	44
33297290	NOT6-6L_FAS11684	NOT6-6L	138
33297291	NOT6-6L_FAS11684	NOT6-6L	30
33297292	NOT6-6L_FAS11684	NOT6-6L	98
33297293	NOT6-6L_FAS11684	NOT6-6L	166
33297294	NOT6-6L_FAS11684	NOT6-6L	66
33297295	NOT6-6L_FAS11684	NOT6-6L	88
33297296	NOT6-6L_FAS11684	NOT6-6L	159
33297297	NOT6-6L_FAS11684	NOT6-6L	101
33297298	NOT6-6L_FAS11684	NOT6-6L	79
33297299	NOT6-6L_FAS11684	NOT6-6L	74
33297300	NOT6-6L_FAS11684	NOT6-6L	110
33297301	NOT6-6L_FAS11684	NOT6-6L	89
33297302	NOT6-6L_FAS11684	NOT6-6L	77
33297303	NOT6-6L_FAS11684	NOT6-6L	187
33297304	NOT6-6L_FAS11684	NOT6-6L	88
33297305	NOT6-6L_FAS11684	NOT6-6L	100
33297306	NOT6-6L_FAS11684	NOT6-6L	69
33297307	NOT6-6L_FAS11684	NOT6-6L	57
33297308	NOT6-6L_FAS11684	NOT6-6L	207
33297309	NOT6-6L_FAS11684	NOT6-6L	64
33297310	NOT6-6L_FAS11684	NOT6-6L	190
33297311	NOT6-6L_FAS11684	NOT6-6L	100
33297312	NOT6-6L_FAS11684	NOT6-6L	95
33297313	NOT6-6L_FAS11684	NOT6-6L	39
33297314	NOT6-6L_FAS11684	NOT6-6L	69
33297315	NOT6-6L_FAS11684	NOT6-6L	44
33297316	NOT6-6L_FAS11684	NOT6-6L	124
33297317	NOT6-6L_FAS11684	NOT6-6L	153
33297318	NOT6-6L_FAS11684	NOT6-6L	206
33297319	NOT6-6L_FAS11684	NOT6-6L	163
33297320	NOT6-6L_FAS11684	NOT6-6L	73
33297321	NOT6-6L_FAS11684	NOT6-6L	81
33297322	NOT6-6L_FAS11684	NOT6-6L	162
33297323	NOT6-6L_FAS11684	NOT6-6L	64
33297324	NOT6-6L_FAS11684	NOT6-6L	94
33297325	NOT6-6L_FAS11684	NOT6-6L	137
33297326	NOT6-6L_FAS11684	NOT6-6L	37
33297327	NOT6-6L_FAS11684	NOT6-6L	151
33297328	NOT6-6L_FAS11684	NOT6-6L	109
33297329	NOT6-6L_FAS11684	NOT6-6L	125
33297330	NOT6-6L_FAS11684	NOT6-6L	39
33297331	NOT6-6L_FAS11684	NOT6-6L	212
33297332	NOT6-6L_FAS11684	NOT6-6L	42
33297333	NOT6-6L_FAS11684	NOT6-6L	44
33297334	NOT6-6L_FAS11684	NOT6-6L	82
33297335	NOT6-6L_FAS11684	NOT6-6L	70
33297336	NOT6-6L_FAS11684	NOT6-6L	102
33297337	NOT6-6L_FAS11684	NOT6-6L	106
33297338	NOT6-6L_FAS11684	NOT6-6L	132
33297339	NOT6-6L_FAS11684	NOT6-6L	114
33297340	NOT6-6L_FAS11684	NOT6-6L	74
33297341	NOT6-6L_FAS11684	NOT6-6L	40
33297342	NOT6-6L_FAS11684	NOT6-6L	84
33297343	NOT6-6L_FAS11684	NOT6-6L	115
33297344	NOT6-6L_FAS11684	NOT6-6L	97
33297345	NOT6-6L_FAS11684	NOT6-6L	93
33297346	NOT6-6L_FAS11684	NOT6-6L	114
33297347	NOT6-6L_FAS11684	NOT6-6L	120
33297348	NOT6-6L_FAS11684	NOT6-6L	114
33297349	NOT6-6L_FAS11684	NOT6-6L	151
33297350	NOT6-6L_FAS11684	NOT6-6L	93
33297351	NOT6-6L_FAS11684	NOT6-6L	138
33297352	NOT6-6L_FAS11684	NOT6-6L	63
33297353	NOT6-6L_FAS11684	NOT6-6L	182
33297354	NOT6-6L_FAS11684	NOT6-6L	27
33297355	NOT6-6L_FAS11684	NOT6-6L	115
33297356	NOT6-6L_FAS11684	NOT6-6L	110
33297357	NOT6-6L_FAS11684	NOT6-6L	56
33297358	NOT6-6L_FAS11684	NOT6-6L	136
33297359	NOT6-6L_FAS11684	NOT6-6L	120
33297360	NOT6-6L_FAS11684	NOT6-6L	125
33297361	NOT6-6L_FAS11684	NOT6-6L	155
33297362	NOT6-6L_FAS11684	NOT6-6L	44
33297363	NOT6-6L_FAS11684	NOT6-6L	33
33297364	NOT6-6L_FAS11684	NOT6-6L	152
33297365	NOT6-6L_FAS11684	NOT6-6L	66
33297366	NOT6-6L_FAS11684	NOT6-6L	154
33297367	NOT6-6L_FAS11684	NOT6-6L	172
33297368	NOT6-6L_FAS11684	NOT6-6L	39
33297369	NOT6-6L_FAS11684	NOT6-6L	117
33297370	NOT6-6L_FAS11684	NOT6-6L	139
33297371	NOT6-6L_FAS11684	NOT6-6L	98
33297372	NOT6-6L_FAS11684	NOT6-6L	104
33297373	NOT6-6L_FAS11684	NOT6-6L	160
33297374	NOT6-6L_FAS11684	NOT6-6L	87
33297375	NOT6-6L_FAS11684	NOT6-6L	56
33297376	NOT6-6L_FAS11684	NOT6-6L	180
33297377	NOT6-6L_FAS11684	NOT6-6L	98
33297378	NOT6-6L_FAS11684	NOT6-6L	262
33297379	NOT6-6L_FAS11684	NOT6-6L	53
33297380	NOT6-6L_FAS11684	NOT6-6L	41
33297381	NOT6-6L_FAS11684	NOT6-6L	79
33297382	NOT6-6L_FAS11684	NOT6-6L	83
33297383	NOT6-6L_FAS11684	NOT6-6L	69
33297384	NOT6-6L_FAS11684	NOT6-6L	105
33297385	NOT6-6L_FAS11684	NOT6-6L	107
33297386	NOT6-6L_FAS11684	NOT6-6L	143
33297387	NOT6-6L_FAS11684	NOT6-6L	74
33297388	NOT6-6L_FAS11684	NOT6-6L	206
33297389	NOT6-6L_FAS11684	NOT6-6L	83
33297390	NOT6-6L_FAS11684	NOT6-6L	63
33297391	NOT6-6L_FAS11684	NOT6-6L	86
33297392	NOT6-6L_FAS11684	NOT6-6L	64
33297393	NOT6-6L_FAS11684	NOT6-6L	60
33297394	NOT6-6L_FAS11684	NOT6-6L	28
33297395	NOT6-6L_FAS11684	NOT6-6L	226
33297396	NOT6-6L_FAS11684	NOT6-6L	181
33297397	NOT6-6L_FAS11684	NOT6-6L	40
33297398	NOT6-6L_FAS11684	NOT6-6L	64
33297399	NOT6-6L_FAS11684	NOT6-6L	99
33297400	NOT6-6L_FAS11684	NOT6-6L	108
33297401	NOT6-6L_FAS11684	NOT6-6L	133
33297402	NOT6-6L_FAS11684	NOT6-6L	103
33297403	NOT6-6L_FAS11684	NOT6-6L	99
33297404	NOT6-6L_FAS11684	NOT6-6L	135
33297405	NOT6-6L_FAS11684	NOT6-6L	53
33297406	NOT6-6L_FAS11684	NOT6-6L	111
33297407	NOT6-6L_FAS11684	NOT6-6L	122
33297408	NOT6-6L_FAS11684	NOT6-6L	42
33297409	NOT6-6L_FAS11684	NOT6-6L	92
33297410	NOT6-6L_FAS11684	NOT6-6L	69
33297411	NOT6-6L_FAS11684	NOT6-6L	130
33297412	NOT6-6L_FAS11684	NOT6-6L	253
33297413	NOT6-6L_FAS11684	NOT6-6L	140
33297414	NOT6-6L_FAS11684	NOT6-6L	77
33297415	NOT6-6L_FAS11684	NOT6-6L	178
33297416	NOT6-6L_FAS11684	NOT6-6L	58
33297417	NOT6-6L_FAS11684	NOT6-6L	167
33297418	NOT6-6L_FAS11684	NOT6-6L	131
33297419	NOT6-6L_FAS11684	NOT6-6L	28
33297420	NOT6-6L_FAS11684	NOT6-6L	30
33297421	NOT6-6L_FAS11684	NOT6-6L	275
33297422	NOT6-6L_FAS11684	NOT6-6L	96
33297423	NOT6-6L_FAS11684	NOT6-6L	60
33297424	NOT6-6L_FAS11684	NOT6-6L	184
33297425	NOT6-6L_FAS11684	NOT6-6L	151
33297426	NOT6-6L_FAS11684	NOT6-6L	98
33297427	NOT6-6L_FAS11684	NOT6-6L	171
33297428	NOT6-6L_FAS11684	NOT6-6L	158
33297429	NOT6-6L_FAS11684	NOT6-6L	80
33297430	NOT6-6L_FAS11684	NOT6-6L	64
33297431	NOT6-6L_FAS11684	NOT6-6L	206
33297432	NOT6-6L_FAS11684	NOT6-6L	78
33297433	NOT6-6L_FAS11684	NOT6-6L	105
33297434	NOT6-6L_FAS11684	NOT6-6L	37
33297435	NOT6-6L_FAS11684	NOT6-6L	42
33297436	NOT6-6L_FAS11684	NOT6-6L	95
33297437	NOT6-6L_FAS11684	NOT6-6L	120
33297438	NOT6-6L_FAS11684	NOT6-6L	147
33297439	NOT6-6L_FAS11684	NOT6-6L	67
33297440	NOT6-6L_FAS11684	NOT6-6L	65
33297441	NOT6-6L_FAS11684	NOT6-6L	84
33297442	NOT6-6L_FAS11684	NOT6-6L	102
33297443	NOT6-6L_FAS11684	NOT6-6L	137
33297444	NOT6-6L_FAS11684	NOT6-6L	85
33297445	NOT6-6L_FAS11684	NOT6-6L	136
33297446	NOT6-6L_FAS11684	NOT6-6L	47
33297447	NOT6-6L_FAS11684	NOT6-6L	81
33297448	NOT6-6L_FAS11684	NOT6-6L	50
33297449	NOT6-6L_FAS11684	NOT6-6L	115
33297450	NOT6-6L_FAS11684	NOT6-6L	156
33297451	NOT6-6L_FAS11684	NOT6-6L	81
33297452	NOT6-6L_FAS11684	NOT6-6L	65
33297453	NOT6-6L_FAS11684	NOT6-6L	196
33297454	NOT6-6L_FAS11684	NOT6-6L	144
33297455	NOT6-6L_FAS11684	NOT6-6L	97
33297456	NOT6-6L_FAS11684	NOT6-6L	109
33297457	NOT6-6L_FAS11684	NOT6-6L	187
33297458	NOT6-6L_FAS11684	NOT6-6L	142
33297459	NOT6-6L_FAS11684	NOT6-6L	99
33297460	NOT6-6L_FAS11684	NOT6-6L	186
33297461	NOT6-6L_FAS11684	NOT6-6L	147
33297462	NOT6-6L_FAS11684	NOT6-6L	66
33297463	NOT6-6L_FAS11684	NOT6-6L	130
33297464	NOT6-6L_FAS11684	NOT6-6L	108
33297465	NOT6-6L_FAS11684	NOT6-6L	72
33297466	NOT6-6L_FAS11684	NOT6-6L	60
33297467	NOT6-6L_FAS11684	NOT6-6L	152
33297468	NOT6-6L_FAS11684	NOT6-6L	47
33297469	NOT6-6L_FAS11684	NOT6-6L	42
33297470	NOT6-6L_FAS11684	NOT6-6L	76
33297471	NOT6-6L_FAS11684	NOT6-6L	38
33297472	NOT6-6L_FAS11684	NOT6-6L	78
33297473	NOT6-6L_FAS11684	NOT6-6L	57
33297474	NOT6-6L_FAS11684	NOT6-6L	69
33297475	NOT6-6L_FAS11684	NOT6-6L	104
33297476	NOT6-6L_FAS11684	NOT6-6L	190
33297477	NOT6-6L_FAS11684	NOT6-6L	150
33297478	NOT6-6L_FAS11684	NOT6-6L	113
33297479	NOT6-6L_FAS11684	NOT6-6L	123
33297480	NOT6-6L_FAS11684	NOT6-6L	122
33297481	NOT6-6L_FAS11684	NOT6-6L	81
33297482	NOT6-6L_FAS11684	NOT6-6L	62
33297483	NOT6-6L_FAS11684	NOT6-6L	113
33297484	NOT6-6L_FAS11684	NOT6-6L	76
33297485	NOT6-6L_FAS11684	NOT6-6L	53
33297486	NOT6-6L_FAS11684	NOT6-6L	45
33297487	NOT6-6L_FAS11684	NOT6-6L	73
33297488	NOT6-6L_FAS11684	NOT6-6L	79
33297489	NOT6-6L_FAS11684	NOT6-6L	179
33297490	NOT6-6L_FAS11684	NOT6-6L	20
33297491	NOT6-6L_FAS11684	NOT6-6L	124
33297492	NOT6-6L_FAS11684	NOT6-6L	83
33297493	NOT6-6L_FAS11684	NOT6-6L	93
33297494	NOT6-6L_FAS11684	NOT6-6L	65
33297495	NOT6-6L_FAS11684	NOT6-6L	107
33297496	NOT6-6L_FAS11684	NOT6-6L	110
33297497	NOT6-6L_FAS11684	NOT6-6L	72
33297498	NOT6-6L_FAS11684	NOT6-6L	176
33297499	NOT6-6L_FAS11684	NOT6-6L	119
33297500	NOT6-6L_FAS11684	NOT6-6L	57
33297501	NOT6-6L_FAS11684	NOT6-6L	96
33297502	NOT6-6L_FAS11684	NOT6-6L	36
33297503	NOT6-6L_FAS11684	NOT6-6L	83
33297504	NOT6-6L_FAS11684	NOT6-6L	64
33297505	NOT6-6L_FAS11684	NOT6-6L	195
33297506	NOT6-6L_FAS11684	NOT6-6L	61
33297507	NOT6-6L_FAS11684	NOT6-6L	190
33297508	NOT6-6L_FAS11684	NOT6-6L	128
33297509	NOT6-6L_FAS11684	NOT6-6L	58
33297510	NOT6-6L_FAS11684	NOT6-6L	62
33297511	NOT6-6L_FAS11684	NOT6-6L	68
33297512	NOT6-6L_FAS11684	NOT6-6L	101
33297513	NOT6-6L_FAS11684	NOT6-6L	102
33297514	NOT6-6L_FAS11684	NOT6-6L	88
33297515	NOT6-6L_FAS11684	NOT6-6L	78
33297516	NOT6-6L_FAS11684	NOT6-6L	134
33297517	NOT6-6L_FAS11684	NOT6-6L	252
33297518	NOT6-6L_FAS11684	NOT6-6L	148
33297519	NOT6-6L_FAS11684	NOT6-6L	135
33297520	NOT6-6L_FAS11684	NOT6-6L	45
33297521	NOT6-6L_FAS11684	NOT6-6L	45
33297522	NOT6-6L_FAS11684	NOT6-6L	57
33297523	NOT6-6L_FAS11684	NOT6-6L	69
33297524	NOT6-6L_FAS11684	NOT6-6L	107
33297525	NOT6-6L_FAS11684	NOT6-6L	221
33297526	NOT6-6L_FAS11684	NOT6-6L	111
33297527	NOT6-6L_FAS11684	NOT6-6L	188
33297528	NOT6-6L_FAS11684	NOT6-6L	89
33297529	NOT6-6L_FAS11684	NOT6-6L	94
33297530	NOT6-6L_FAS11684	NOT6-6L	82
33297531	NOT6-6L_FAS11684	NOT6-6L	94
33297532	NOT6-6L_FAS11684	NOT6-6L	161
33297533	NOT6-6L_FAS11684	NOT6-6L	77
33297534	NOT6-6L_FAS11684	NOT6-6L	105
33297535	NOT6-6L_FAS11684	NOT6-6L	46
33297536	NOT6-6L_FAS11684	NOT6-6L	152
33297537	NOT6-6L_FAS11684	NOT6-6L	73
33297538	NOT6-6L_FAS11684	NOT6-6L	142
33297539	NOT6-6L_FAS11684	NOT6-6L	57
33297540	NOT6-6L_FAS11684	NOT6-6L	58
33297541	NOT6-6L_FAS11684	NOT6-6L	128
33297542	NOT6-6L_FAS11684	NOT6-6L	74
33297543	NOT6-6L_FAS11684	NOT6-6L	125
33297544	NOT6-6L_FAS11684	NOT6-6L	70
33297545	NOT6-6L_FAS11684	NOT6-6L	60
33297546	NOT6-6L_FAS11684	NOT6-6L	58
33297547	NOT6-6L_FAS11684	NOT6-6L	137
33297548	NOT6-6L_FAS11684	NOT6-6L	81
33297549	NOT6-6L_FAS11684	NOT6-6L	71
33297550	NOT6-6L_FAS11684	NOT6-6L	59
33297551	NOT6-6L_FAS11684	NOT6-6L	145
33297552	NOT6-6L_FAS11684	NOT6-6L	103
33297553	NOT6-6L_FAS11684	NOT6-6L	72
33297554	NOT6-6L_FAS11684	NOT6-6L	70
33297555	NOT6-6L_FAS11684	NOT6-6L	136
33297556	NOT6-6L_FAS11684	NOT6-6L	102
33297557	NOT6-6L_FAS11684	NOT6-6L	83
33297558	NOT6-6L_FAS11684	NOT6-6L	53
33297559	NOT6-6L_FAS11684	NOT6-6L	8
33297560	NOT6-6L_FAS11684	NOT6-6L	176
33297561	NOT6-6L_FAS11684	NOT6-6L	90
33297562	NOT6-6L_FAS11684	NOT6-6L	88
33297563	NOT6-6L_FAS11684	NOT6-6L	92
33297564	NOT6-6L_FAS11684	NOT6-6L	135
33297565	NOT6-6L_FAS11684	NOT6-6L	75
33297566	NOT6-6L_FAS11684	NOT6-6L	200
33297567	NOT6-6L_FAS11684	NOT6-6L	92
33297568	NOT6-6L_FAS11684	NOT6-6L	118
33297569	NOT6-6L_FAS11684	NOT6-6L	109
33297570	NOT6-6L_FAS11684	NOT6-6L	77
33297571	NOT6-6L_FAS11684	NOT6-6L	77
33297572	NOT6-6L_FAS11684	NOT6-6L	49
33297573	NOT6-6L_FAS11684	NOT6-6L	194
33297574	NOT6-6L_FAS11684	NOT6-6L	89
33297575	NOT6-6L_FAS11684	NOT6-6L	118
33297576	NOT6-6L_FAS11684	NOT6-6L	61
33297577	NOT6-6L_FAS11684	NOT6-6L	74
33297578	NOT6-6L_FAS11684	NOT6-6L	81
33297579	NOT6-6L_FAS11684	NOT6-6L	117
33297580	NOT6-6L_FAS11684	NOT6-6L	84
33297581	NOT6-6L_FAS11684	NOT6-6L	116
33297582	NOT6-6L_FAS11684	NOT6-6L	69
33297583	NOT6-6L_FAS11684	NOT6-6L	39
33297584	NOT6-6L_FAS11684	NOT6-6L	117
33297585	NOT6-6L_FAS11684	NOT6-6L	91
33297586	NOT6-6L_FAS11684	NOT6-6L	50
33297587	NOT6-6L_FAS11684	NOT6-6L	79
33297588	NOT6-6L_FAS11684	NOT6-6L	110
33297589	NOT6-6L_FAS11684	NOT6-6L	110
33297590	NOT6-6L_FAS11684	NOT6-6L	240
33297591	NOT6-6L_FAS11684	NOT6-6L	41
33297592	NOT6-6L_FAS11684	NOT6-6L	107
33297593	NOT6-6L_FAS11684	NOT6-6L	84
33297594	NOT6-6L_FAS11684	NOT6-6L	53
33297595	NOT6-6L_FAS11684	NOT6-6L	47
33297596	NOT6-6L_FAS11684	NOT6-6L	68
33297597	NOT6-6L_FAS11684	NOT6-6L	95
33297598	NOT6-6L_FAS11684	NOT6-6L	149
33297599	NOT6-6L_FAS11684	NOT6-6L	14
33297600	NOT6-6L_FAS11684	NOT6-6L	48
33297601	NOT6-6L_FAS11684	NOT6-6L	47
33297602	NOT6-6L_FAS11684	NOT6-6L	110
33297603	NOT6-6L_FAS11684	NOT6-6L	116
33297604	NOT6-6L_FAS11684	NOT6-6L	29
33297605	NOT6-6L_FAS11684	NOT6-6L	71
33297606	NOT6-6L_FAS11684	NOT6-6L	148
33297607	NOT6-6L_FAS11684	NOT6-6L	85
33297608	NOT6-6L_FAS11684	NOT6-6L	101
33297609	NOT6-6L_FAS11684	NOT6-6L	111
33297610	NOT6-6L_FAS11684	NOT6-6L	135
33297611	NOT6-6L_FAS11684	NOT6-6L	121
33297612	NOT6-6L_FAS11684	NOT6-6L	117
33297613	NOT6-6L_FAS11684	NOT6-6L	77
33297614	NOT6-6L_FAS11684	NOT6-6L	103
33297615	NOT6-6L_FAS11684	NOT6-6L	130
33297616	NOT6-6L_FAS11684	NOT6-6L	93
33297617	NOT6-6L_FAS11684	NOT6-6L	212
33297618	NOT6-6L_FAS11684	NOT6-6L	114
33297619	NOT6-6L_FAS11684	NOT6-6L	126
33297620	NOT6-6L_FAS11684	NOT6-6L	48
33297621	NOT6-6L_FAS11684	NOT6-6L	151
33297622	NOT6-6L_FAS11684	NOT6-6L	68
33297623	NOT6-6L_FAS11684	NOT6-6L	146
33297624	NOT6-6L_FAS11684	NOT6-6L	80
33297625	NOT6-6L_FAS11684	NOT6-6L	139
33297626	NOT6-6L_FAS11684	NOT6-6L	82
33297627	NOT6-6L_FAS11684	NOT6-6L	185
33297628	NOT6-6L_FAS11684	NOT6-6L	42
33297629	NOT6-6L_FAS11684	NOT6-6L	70
33297630	NOT6-6L_FAS11684	NOT6-6L	64
33297631	NOT6-6L_FAS11684	NOT6-6L	48
33297632	NOT6-6L_FAS11684	NOT6-6L	144
33297633	NOT6-6L_FAS11684	NOT6-6L	95
33297634	NOT6-6L_FAS11684	NOT6-6L	80
33297635	NOT6-6L_FAS11684	NOT6-6L	68
33297636	NOT6-6L_FAS11684	NOT6-6L	128
33297637	NOT6-6L_FAS11684	NOT6-6L	117
33297638	NOT6-6L_FAS11684	NOT6-6L	76
33297639	NOT6-6L_FAS11684	NOT6-6L	76
33297640	NOT6-6L_FAS11684	NOT6-6L	24
33297641	NOT6-6L_FAS11684	NOT6-6L	105
33297642	NOT6-6L_FAS11684	NOT6-6L	59
33297643	NOT6-6L_FAS11684	NOT6-6L	59
33297644	NOT6-6L_FAS11684	NOT6-6L	51
33297645	NOT6-6L_FAS11684	NOT6-6L	104
33297646	NOT6-6L_FAS11684	NOT6-6L	92
33297647	NOT6-6L_FAS11684	NOT6-6L	74
33297648	NOT6-6L_FAS11684	NOT6-6L	127
33297649	NOT6-6L_FAS11684	NOT6-6L	94
33297650	NOT6-6L_FAS11684	NOT6-6L	100
33297651	NOT6-6L_FAS11684	NOT6-6L	60
33297652	NOT6-6L_FAS11684	NOT6-6L	105
33297653	NOT6-6L_FAS11684	NOT6-6L	90
33297654	NOT6-6L_FAS11684	NOT6-6L	70
33297655	NOT6-6L_FAS11684	NOT6-6L	33
33297656	NOT6-6L_FAS11684	NOT6-6L	92
33297657	NOT6-6L_FAS11684	NOT6-6L	56
33297658	NOT6-6L_FAS11684	NOT6-6L	132
33297659	NOT6-6L_FAS11684	NOT6-6L	201
33297660	NOT6-6L_FAS11684	NOT6-6L	43
33297661	NOT6-6L_FAS11684	NOT6-6L	158
33297662	NOT6-6L_FAS11684	NOT6-6L	68
33297663	NOT6-6L_FAS11684	NOT6-6L	211
33297664	NOT6-6L_FAS11684	NOT6-6L	68
33297665	NOT6-6L_FAS11684	NOT6-6L	60
33297666	NOT6-6L_FAS11684	NOT6-6L	49
33297667	NOT6-6L_FAS11684	NOT6-6L	96
33297668	NOT6-6L_FAS11684	NOT6-6L	121
33297669	NOT6-6L_FAS11684	NOT6-6L	91
33297670	NOT6-6L_FAS11684	NOT6-6L	149
33297671	NOT6-6L_FAS11684	NOT6-6L	97
33297672	NOT6-6L_FAS11684	NOT6-6L	101
33297673	NOT6-6L_FAS11684	NOT6-6L	31
33297674	NOT6-6L_FAS11684	NOT6-6L	120
33297675	NOT6-6L_FAS11684	NOT6-6L	55
33297676	NOT6-6L_FAS11684	NOT6-6L	11
33297677	NOT6-6L_FAS11684	NOT6-6L	119
33297678	NOT6-6L_FAS11684	NOT6-6L	167
33297679	NOT6-6L_FAS11684	NOT6-6L	114
33297680	NOT6-6L_FAS11684	NOT6-6L	142
33297681	NOT6-6L_FAS11684	NOT6-6L	99
33297682	NOT6-6L_FAS11684	NOT6-6L	51
33297683	NOT6-6L_FAS11684	NOT6-6L	85
33297684	NOT6-6L_FAS11684	NOT6-6L	168
33297685	NOT6-6L_FAS11684	NOT6-6L	55
33297686	NOT6-6L_FAS11684	NOT6-6L	70
33297687	NOT6-6L_FAS11684	NOT6-6L	21
33297688	NOT6-6L_FAS11684	NOT6-6L	58
33297689	NOT6-6L_FAS11684	NOT6-6L	25
33297690	NOT6-6L_FAS11684	NOT6-6L	111
33297691	NOT6-6L_FAS11684	NOT6-6L	42
33297692	NOT6-6L_FAS11684	NOT6-6L	72
33297693	NOT6-6L_FAS11684	NOT6-6L	101
33297694	NOT6-6L_FAS11684	NOT6-6L	53
33297695	NOT6-6L_FAS11684	NOT6-6L	121
33297696	NOT6-6L_FAS11684	NOT6-6L	118
33297697	NOT6-6L_FAS11684	NOT6-6L	106
33297698	NOT6-6L_FAS11684	NOT6-6L	153
33297699	NOT6-6L_FAS11684	NOT6-6L	56
33297700	NOT6-6L_FAS11684	NOT6-6L	38
33297701	NOT6-6L_FAS11684	NOT6-6L	117
33297702	NOT6-6L_FAS11684	NOT6-6L	173
33297703	NOT6-6L_FAS11684	NOT6-6L	199
33297704	NOT6-6L_FAS11684	NOT6-6L	92
33297705	NOT6-6L_FAS11684	NOT6-6L	266
33297706	NOT6-6L_FAS11684	NOT6-6L	73
33297707	NOT6-6L_FAS11684	NOT6-6L	85
33297708	NOT6-6L_FAS11684	NOT6-6L	136
33297709	NOT6-6L_FAS11684	NOT6-6L	119
33297710	NOT6-6L_FAS11684	NOT6-6L	67
33297711	NOT6-6L_FAS11684	NOT6-6L	164
33297712	NOT6-6L_FAS11684	NOT6-6L	33
33297713	NOT6-6L_FAS11684	NOT6-6L	87
33297714	NOT6-6L_FAS11684	NOT6-6L	49
33297715	NOT6-6L_FAS11684	NOT6-6L	93
33297716	NOT6-6L_FAS11684	NOT6-6L	74
33297717	NOT6-6L_FAS11684	NOT6-6L	293
33297718	NOT6-6L_FAS11684	NOT6-6L	101
33297719	NOT6-6L_FAS11684	NOT6-6L	103
33297720	NOT6-6L_FAS11684	NOT6-6L	87
33297721	NOT6-6L_FAS11684	NOT6-6L	73
33297722	NOT6-6L_FAS11684	NOT6-6L	67
33297723	NOT6-6L_FAS11684	NOT6-6L	56
33297724	NOT6-6L_FAS11684	NOT6-6L	127
33297725	NOT6-6L_FAS11684	NOT6-6L	48
33297726	NOT6-6L_FAS11684	NOT6-6L	121
33297727	NOT6-6L_FAS11684	NOT6-6L	61
33297728	NOT6-6L_FAS11684	NOT6-6L	101
33297729	NOT6-6L_FAS11684	NOT6-6L	108
33297730	NOT6-6L_FAS11684	NOT6-6L	62
33297731	NOT6-6L_FAS11684	NOT6-6L	86
33297732	NOT6-6L_FAS11684	NOT6-6L	56
33297733	NOT6-6L_FAS11684	NOT6-6L	107
33297734	NOT6-6L_FAS11684	NOT6-6L	108
33297735	NOT6-6L_FAS11684	NOT6-6L	259
33297736	NOT6-6L_FAS11684	NOT6-6L	166
33297737	NOT6-6L_FAS11684	NOT6-6L	93
33297738	NOT6-6L_FAS11684	NOT6-6L	109
33297739	NOT6-6L_FAS11684	NOT6-6L	87
33297740	NOT6-6L_FAS11684	NOT6-6L	144
33297741	NOT6-6L_FAS11684	NOT6-6L	28
33297742	NOT6-6L_FAS11684	NOT6-6L	108
33297743	NOT6-6L_FAS11684	NOT6-6L	76
33297744	NOT6-6L_FAS11684	NOT6-6L	177
33297745	NOT6-6L_FAS11684	NOT6-6L	148
33297746	NOT6-6L_FAS11684	NOT6-6L	48
33297747	NOT6-6L_FAS11684	NOT6-6L	50
33297748	NOT6-6L_FAS11684	NOT6-6L	178
33297749	NOT6-6L_FAS11684	NOT6-6L	53
33297750	NOT6-6L_FAS11684	NOT6-6L	65
33297751	NOT6-6L_FAS11684	NOT6-6L	82
33297752	NOT6-6L_FAS11684	NOT6-6L	116
33297753	NOT6-6L_FAS11684	NOT6-6L	147
33297754	NOT6-6L_FAS11684	NOT6-6L	48
33297755	NOT6-6L_FAS11684	NOT6-6L	100
33297756	NOT6-6L_FAS11684	NOT6-6L	119
33297757	NOT6-6L_FAS11684	NOT6-6L	68
33297758	NOT6-6L_FAS11684	NOT6-6L	146
33297759	NOT6-6L_FAS11684	NOT6-6L	80
33297760	NOT6-6L_FAS11684	NOT6-6L	52
33297761	NOT6-6L_FAS11684	NOT6-6L	111
33297762	NOT6-6L_FAS11684	NOT6-6L	128
33297763	NOT6-6L_FAS11684	NOT6-6L	121
33297764	NOT6-6L_FAS11684	NOT6-6L	93
33297765	NOT6-6L_FAS11684	NOT6-6L	63
33297766	NOT6-6L_FAS11684	NOT6-6L	133
33297767	NOT6-6L_FAS11684	NOT6-6L	81
33297768	NOT6-6L_FAS11684	NOT6-6L	146
33297769	NOT6-6L_FAS11684	NOT6-6L	117
33297770	NOT6-6L_FAS11684	NOT6-6L	118
33297771	NOT6-6L_FAS11684	NOT6-6L	43
33297772	NOT6-6L_FAS11684	NOT6-6L	97
33297773	NOT6-6L_FAS11684	NOT6-6L	31
33297774	NOT6-6L_FAS11684	NOT6-6L	200
33297775	NOT6-6L_FAS11684	NOT6-6L	75
33297776	NOT6-6L_FAS11684	NOT6-6L	41
33297777	NOT6-6L_FAS11684	NOT6-6L	83
33297778	NOT6-6L_FAS11684	NOT6-6L	100
33297779	NOT6-6L_FAS11684	NOT6-6L	188
33297780	NOT6-6L_FAS11684	NOT6-6L	47
33297781	NOT6-6L_FAS11684	NOT6-6L	122
33297782	NOT6-6L_FAS11684	NOT6-6L	125
33297783	NOT6-6L_FAS11684	NOT6-6L	130
33297784	NOT6-6L_FAS11684	NOT6-6L	43
33297785	NOT6-6L_FAS11684	NOT6-6L	53
33297786	NOT6-6L_FAS11684	NOT6-6L	138
33297787	NOT6-6L_FAS11684	NOT6-6L	58
33297788	NOT6-6L_FAS11684	NOT6-6L	91
33297789	NOT6-6L_FAS11684	NOT6-6L	37
33297790	NOT6-6L_FAS11684	NOT6-6L	86
33297791	NOT6-6L_FAS11684	NOT6-6L	39
33297792	NOT6-6L_FAS11684	NOT6-6L	89
33297793	NOT6-6L_FAS11684	NOT6-6L	160
33297794	NOT6-6L_FAS11684	NOT6-6L	137
33297795	NOT6-6L_FAS11684	NOT6-6L	154
33297796	NOT6-6L_FAS11684	NOT6-6L	194
33297797	NOT6-6L_FAS11684	NOT6-6L	88
33297798	NOT6-6L_FAS11684	NOT6-6L	67
33297799	NOT6-6L_FAS11684	NOT6-6L	97
33297800	NOT6-6L_FAS11684	NOT6-6L	48
33297801	NOT6-6L_FAS11684	NOT6-6L	146
33297802	NOT6-6L_FAS11684	NOT6-6L	130
33297803	NOT6-6L_FAS11684	NOT6-6L	104
33297804	NOT6-6L_FAS11684	NOT6-6L	59
33297805	NOT6-6L_FAS11684	NOT6-6L	93
33297806	NOT6-6L_FAS11684	NOT6-6L	60
33297807	NOT6-6L_FAS11684	NOT6-6L	39
33297808	NOT6-6L_FAS11684	NOT6-6L	87
33297809	NOT6-6L_FAS11684	NOT6-6L	134
33297810	NOT6-6L_FAS11684	NOT6-6L	69
33297811	NOT6-6L_FAS11684	NOT6-6L	53
33297812	NOT6-6L_FAS11684	NOT6-6L	104
33297813	NOT6-6L_FAS11684	NOT6-6L	55
33297814	NOT6-6L_FAS11684	NOT6-6L	78
33297815	NOT6-6L_FAS11684	NOT6-6L	136
33297816	NOT6-6L_FAS11684	NOT6-6L	87
33297817	NOT6-6L_FAS11684	NOT6-6L	108
33297818	NOT6-6L_FAS11684	NOT6-6L	95
33297819	NOT6-6L_FAS11684	NOT6-6L	85
33297820	NOT6-6L_FAS11684	NOT6-6L	48
33297821	NOT6-6L_FAS11684	NOT6-6L	252
33297822	NOT6-6L_FAS11684	NOT6-6L	85
33297823	NOT6-6L_FAS11684	NOT6-6L	42
33297824	NOT6-6L_FAS11684	NOT6-6L	74
33297825	NOT6-6L_FAS11684	NOT6-6L	147
33297826	NOT6-6L_FAS11684	NOT6-6L	137
33297827	NOT6-6L_FAS11684	NOT6-6L	141
33297828	NOT6-6L_FAS11684	NOT6-6L	139
33297829	NOT6-6L_FAS11684	NOT6-6L	54
33297830	NOT6-6L_FAS11684	NOT6-6L	95
33297831	NOT6-6L_FAS11684	NOT6-6L	109
33297832	NOT6-6L_FAS11684	NOT6-6L	113
33297833	NOT6-6L_FAS11684	NOT6-6L	38
33297834	NOT6-6L_FAS11684	NOT6-6L	208
33297835	NOT6-6L_FAS11684	NOT6-6L	111
33297836	NOT6-6L_FAS11684	NOT6-6L	129
33297837	NOT6-6L_FAS11684	NOT6-6L	211
33297838	NOT6-6L_FAS11684	NOT6-6L	57
33297839	NOT6-6L_FAS11684	NOT6-6L	141
33297840	NOT6-6L_FAS11684	NOT6-6L	92
33297841	NOT6-6L_FAS11684	NOT6-6L	125
33297842	NOT6-6L_FAS11684	NOT6-6L	128
33297843	NOT6-6L_FAS11684	NOT6-6L	134
33297844	NOT6-6L_FAS11684	NOT6-6L	67
33297845	NOT6-6L_FAS11684	NOT6-6L	147
33297846	NOT6-6L_FAS11684	NOT6-6L	86
33297847	NOT6-6L_FAS11684	NOT6-6L	126
33297848	NOT6-6L_FAS11684	NOT6-6L	56
33297849	NOT6-6L_FAS11684	NOT6-6L	55
33297850	NOT6-6L_FAS11684	NOT6-6L	54
33297851	NOT6-6L_FAS11684	NOT6-6L	86
33297852	NOT6-6L_FAS11684	NOT6-6L	120
33297853	NOT6-6L_FAS11684	NOT6-6L	71
33297854	NOT6-6L_FAS11684	NOT6-6L	202
33297855	NOT6-6L_FAS11684	NOT6-6L	97
33297856	NOT6-6L_FAS11684	NOT6-6L	185
33297857	NOT6-6L_FAS11684	NOT6-6L	112
33297858	NOT6-6L_FAS11684	NOT6-6L	78
33297859	NOT6-6L_FAS11684	NOT6-6L	103
33297860	NOT6-6L_FAS11684	NOT6-6L	139
33297861	NOT6-6L_FAS11684	NOT6-6L	62
33297862	NOT6-6L_FAS11684	NOT6-6L	74
33297863	NOT6-6L_FAS11684	NOT6-6L	96
33297864	NOT6-6L_FAS11684	NOT6-6L	84
33297865	NOT6-6L_FAS11684	NOT6-6L	143
33297866	NOT6-6L_FAS11684	NOT6-6L	215
33297867	NOT6-6L_FAS11684	NOT6-6L	81
33297868	NOT6-6L_FAS11684	NOT6-6L	146
33297869	NOT6-6L_FAS11684	NOT6-6L	129
33297870	NOT6-6L_FAS11684	NOT6-6L	117
33297871	NOT6-6L_FAS11684	NOT6-6L	102
33297872	NOT6-6L_FAS11684	NOT6-6L	65
33297873	NOT6-6L_FAS11684	NOT6-6L	75
33297874	NOT6-6L_FAS11684	NOT6-6L	70
33297875	NOT6-6L_FAS11684	NOT6-6L	166
33297876	NOT6-6L_FAS11684	NOT6-6L	34
33297877	NOT6-6L_FAS11684	NOT6-6L	124
33297878	NOT6-6L_FAS11684	NOT6-6L	151
33297879	NOT6-6L_FAS11684	NOT6-6L	54
33297880	NOT6-6L_FAS11684	NOT6-6L	69
33297881	NOT6-6L_FAS11684	NOT6-6L	26
33297882	NOT6-6L_FAS11684	NOT6-6L	134
33297883	NOT6-6L_FAS11684	NOT6-6L	101
33297884	NOT6-6L_FAS11684	NOT6-6L	98
33297885	NOT6-6L_FAS11684	NOT6-6L	59
33297886	NOT6-6L_FAS11684	NOT6-6L	113
33297887	NOT6-6L_FAS11684	NOT6-6L	10
33297888	NOT6-6L_FAS11684	NOT6-6L	55
33297889	NOT6-6L_FAS11684	NOT6-6L	45
33297890	NOT6-6L_FAS11684	NOT6-6L	113
33297891	NOT6-6L_FAS11684	NOT6-6L	191
33297892	NOT6-6L_FAS11684	NOT6-6L	70
33297893	NOT6-6L_FAS11684	NOT6-6L	78
33297894	NOT6-6L_FAS11684	NOT6-6L	65
33297895	NOT6-6L_FAS11684	NOT6-6L	54
33297896	NOT6-6L_FAS11684	NOT6-6L	75
33297897	NOT6-6L_FAS11684	NOT6-6L	89
33297898	NOT6-6L_FAS11684	NOT6-6L	187
33297899	NOT6-6L_FAS11684	NOT6-6L	130
33297900	NOT6-6L_FAS11684	NOT6-6L	47
33297901	NOT6-6L_FAS11684	NOT6-6L	121
33297902	NOT6-6L_FAS11684	NOT6-6L	111
33297903	NOT6-6L_FAS11684	NOT6-6L	141
33297904	NOT6-6L_FAS11684	NOT6-6L	81
33297905	NOT6-6L_FAS11684	NOT6-6L	150
33297906	NOT6-6L_FAS11684	NOT6-6L	61
33297907	NOT6-6L_FAS11684	NOT6-6L	54
33297908	NOT6-6L_FAS11684	NOT6-6L	47
33297909	NOT6-6L_FAS11684	NOT6-6L	111
33297910	NOT6-6L_FAS11684	NOT6-6L	55
33297911	NOT6-6L_FAS11684	NOT6-6L	166
33297912	NOT6-6L_FAS11684	NOT6-6L	69
33297913	NOT6-6L_FAS11684	NOT6-6L	49
33297914	NOT6-6L_FAS11684	NOT6-6L	151
33297915	NOT6-6L_FAS11684	NOT6-6L	210
33297916	NOT6-6L_FAS11684	NOT6-6L	87
33297917	NOT6-6L_FAS11684	NOT6-6L	26
33297918	NOT6-6L_FAS11684	NOT6-6L	142
33297919	NOT6-6L_FAS11684	NOT6-6L	167
33297920	NOT6-6L_FAS11684	NOT6-6L	71
33297921	NOT6-6L_FAS11684	NOT6-6L	102
33297922	NOT6-6L_FAS11684	NOT6-6L	53
33297923	NOT6-6L_FAS11684	NOT6-6L	31
33297924	NOT6-6L_FAS11684	NOT6-6L	34
33297925	NOT6-6L_FAS11684	NOT6-6L	109
33297926	NOT6-6L_FAS11684	NOT6-6L	211
33297927	NOT6-6L_FAS11684	NOT6-6L	96
33297928	NOT6-6L_FAS11684	NOT6-6L	96
33297929	NOT6-6L_FAS11684	NOT6-6L	144
33297930	NOT6-6L_FAS11684	NOT6-6L	48
33297931	NOT6-6L_FAS11684	NOT6-6L	12
33297932	NOT6-6L_FAS11684	NOT6-6L	106
33297933	NOT6-6L_FAS11684	NOT6-6L	158
33297934	NOT6-6L_FAS11684	NOT6-6L	117
33297935	NOT6-6L_FAS11684	NOT6-6L	127
33297936	NOT6-6L_FAS11684	NOT6-6L	45
33297937	NOT6-6L_FAS11684	NOT6-6L	80
33297938	NOT6-6L_FAS11684	NOT6-6L	69
33297939	NOT6-6L_FAS11684	NOT6-6L	253
33297940	NOT6-6L_FAS11684	NOT6-6L	61
33297941	NOT6-6L_FAS11684	NOT6-6L	92
33297942	NOT6-6L_FAS11684	NOT6-6L	69
33297943	NOT6-6L_FAS11684	NOT6-6L	121
33297944	NOT6-6L_FAS11684	NOT6-6L	107
33297945	NOT6-6L_FAS11684	NOT6-6L	221
33297946	NOT6-6L_FAS11684	NOT6-6L	59
33297947	NOT6-6L_FAS11684	NOT6-6L	81
33297948	NOT6-6L_FAS11684	NOT6-6L	123
33297949	NOT6-6L_FAS11684	NOT6-6L	67
33297950	NOT6-6L_FAS11684	NOT6-6L	63
33297951	NOT6-6L_FAS11684	NOT6-6L	56
33297952	NOT6-6L_FAS11684	NOT6-6L	63
33297953	NOT6-6L_FAS11684	NOT6-6L	65
33297954	NOT6-6L_FAS11684	NOT6-6L	89
33297955	NOT6-6L_FAS11684	NOT6-6L	214
33297956	NOT6-6L_FAS11684	NOT6-6L	181
33297957	NOT6-6L_FAS11684	NOT6-6L	144
33297958	NOT6-6L_FAS11684	NOT6-6L	52
33297959	NOT6-6L_FAS11684	NOT6-6L	77
33297960	NOT6-6L_FAS11684	NOT6-6L	80
33297961	NOT6-6L_FAS11684	NOT6-6L	139
33297962	NOT6-6L_FAS11684	NOT6-6L	52
33297963	NOT6-6L_FAS11684	NOT6-6L	110
33297964	NOT6-6L_FAS11684	NOT6-6L	117
33297965	NOT6-6L_FAS11684	NOT6-6L	53
33297966	NOT6-6L_FAS11684	NOT6-6L	79
33297967	NOT6-6L_FAS11684	NOT6-6L	133
33297968	NOT6-6L_FAS11684	NOT6-6L	60
33297969	NOT6-6L_FAS11684	NOT6-6L	208
33297970	NOT6-6L_FAS11684	NOT6-6L	70
33297971	NOT6-6L_FAS11684	NOT6-6L	60
33297972	NOT6-6L_FAS11684	NOT6-6L	92
33297973	NOT6-6L_FAS11684	NOT6-6L	64
33297974	NOT6-6L_FAS11684	NOT6-6L	159
33297975	NOT6-6L_FAS11684	NOT6-6L	103
33297976	NOT6-6L_FAS11684	NOT6-6L	170
33297977	NOT6-6L_FAS11684	NOT6-6L	35
33297978	NOT6-6L_FAS11684	NOT6-6L	93
33297979	NOT6-6L_FAS11684	NOT6-6L	74
33297980	NOT6-6L_FAS11684	NOT6-6L	102
33297981	NOT6-6L_FAS11684	NOT6-6L	40
33297982	NOT6-6L_FAS11684	NOT6-6L	79
33297983	NOT6-6L_FAS11684	NOT6-6L	86
33297984	NOT6-6L_FAS11684	NOT6-6L	73
33297985	NOT6-6L_FAS11684	NOT6-6L	75
33297986	NOT6-6L_FAS11684	NOT6-6L	139
33297987	NOT6-6L_FAS11684	NOT6-6L	119
33297988	NOT6-6L_FAS11684	NOT6-6L	50
33297989	NOT6-6L_FAS11684	NOT6-6L	155
33297990	NOT6-6L_FAS11684	NOT6-6L	168
33297991	NOT6-6L_FAS11684	NOT6-6L	50
33297992	NOT6-6L_FAS11684	NOT6-6L	77
33297993	NOT6-6L_FAS11684	NOT6-6L	190
33297994	NOT6-6L_FAS11684	NOT6-6L	47
33297995	NOT6-6L_FAS11684	NOT6-6L	376
33297996	NOT6-6L_FAS11684	NOT6-6L	112
33297997	NOT6-6L_FAS11684	NOT6-6L	92
33297998	NOT6-6L_FAS11684	NOT6-6L	152
33297999	NOT6-6L_FAS11684	NOT6-6L	47
33298000	NOT6-6L_FAS11684	NOT6-6L	68
33298001	NOT6-6L_FAS11684	NOT6-6L	144
33298002	NOT6-6L_FAS11684	NOT6-6L	120
33298003	NOT6-6L_FAS11684	NOT6-6L	118
33298004	NOT6-6L_FAS11684	NOT6-6L	128
33298005	NOT6-6L_FAS11684	NOT6-6L	28
33298006	NOT6-6L_FAS11684	NOT6-6L	54
33298007	NOT6-6L_FAS11684	NOT6-6L	70
33298008	NOT6-6L_FAS11684	NOT6-6L	70
33298009	NOT6-6L_FAS11684	NOT6-6L	74
33298010	NOT6-6L_FAS11684	NOT6-6L	21
33298011	NOT6-6L_FAS11684	NOT6-6L	71
33298012	NOT6-6L_FAS11684	NOT6-6L	108
33298013	NOT6-6L_FAS11684	NOT6-6L	101
33298014	NOT6-6L_FAS11684	NOT6-6L	116
33298015	NOT6-6L_FAS11684	NOT6-6L	85
33298016	NOT6-6L_FAS11684	NOT6-6L	78
33298017	NOT6-6L_FAS11684	NOT6-6L	143
33298018	NOT6-6L_FAS11684	NOT6-6L	102
33298019	NOT6-6L_FAS11684	NOT6-6L	73
33298020	NOT6-6L_FAS11684	NOT6-6L	72
33298021	NOT6-6L_FAS11684	NOT6-6L	182
33298022	NOT6-6L_FAS11684	NOT6-6L	116
33298023	NOT6-6L_FAS11684	NOT6-6L	70
33298024	NOT6-6L_FAS11684	NOT6-6L	58
33298025	NOT6-6L_FAS11684	NOT6-6L	67
33298026	NOT6-6L_FAS11684	NOT6-6L	108
33298027	NOT6-6L_FAS11684	NOT6-6L	121
33298028	NOT6-6L_FAS11684	NOT6-6L	87
33298029	NOT6-6L_FAS11684	NOT6-6L	144
33298030	NOT6-6L_FAS11684	NOT6-6L	59
33298031	NOT6-6L_FAS11684	NOT6-6L	86
33298032	NOT6-6L_FAS11684	NOT6-6L	93
33298033	NOT6-6L_FAS11684	NOT6-6L	64
33298034	NOT6-6L_FAS11684	NOT6-6L	137
33298035	NOT6-6L_FAS11684	NOT6-6L	46
33298036	NOT6-6L_FAS11684	NOT6-6L	60
33298037	NOT6-6L_FAS11684	NOT6-6L	110
33298038	NOT6-6L_FAS11684	NOT6-6L	59
33298039	NOT6-6L_FAS11684	NOT6-6L	20
33298040	NOT6-6L_FAS11684	NOT6-6L	64
33298041	NOT6-6L_FAS11684	NOT6-6L	116
33298042	NOT6-6L_FAS11684	NOT6-6L	83
33298043	NOT6-6L_FAS11684	NOT6-6L	53
33298044	NOT6-6L_FAS11684	NOT6-6L	105
33298045	NOT6-6L_FAS11684	NOT6-6L	116
33298046	NOT6-6L_FAS11684	NOT6-6L	208
33298047	NOT6-6L_FAS11684	NOT6-6L	64
33298048	NOT6-6L_FAS11684	NOT6-6L	57
33298049	NOT6-6L_FAS11684	NOT6-6L	114
33298050	NOT6-6L_FAS11684	NOT6-6L	36
33298051	NOT6-6L_FAS11684	NOT6-6L	191
33298052	NOT6-6L_FAS11684	NOT6-6L	67
33298053	NOT6-6L_FAS11684	NOT6-6L	105
33298054	NOT6-6L_FAS11684	NOT6-6L	115
33298055	NOT6-6L_FAS11684	NOT6-6L	79
33298056	NOT6-6L_FAS11684	NOT6-6L	81
33298057	NOT6-6L_FAS11684	NOT6-6L	70
33298058	NOT6-6L_FAS11684	NOT6-6L	90
33298059	NOT6-6L_FAS11684	NOT6-6L	56
33298060	NOT6-6L_FAS11684	NOT6-6L	98
33298061	NOT6-6L_FAS11684	NOT6-6L	95
33298062	NOT6-6L_FAS11684	NOT6-6L	113
33298063	NOT6-6L_FAS11684	NOT6-6L	160
33298064	NOT6-6L_FAS11684	NOT6-6L	30
33298065	NOT6-6L_FAS11684	NOT6-6L	88
33298066	NOT6-6L_FAS11684	NOT6-6L	91
33298067	NOT6-6L_FAS11684	NOT6-6L	65
33298068	NOT6-6L_FAS11684	NOT6-6L	73
33298069	NOT6-6L_FAS11684	NOT6-6L	108
33298070	NOT6-6L_FAS11684	NOT6-6L	96
33298071	NOT6-6L_FAS11684	NOT6-6L	133
33298072	NOT6-6L_FAS11684	NOT6-6L	163
33298073	NOT6-6L_FAS11684	NOT6-6L	64
33298074	NOT6-6L_FAS11684	NOT6-6L	79
33298075	NOT6-6L_FAS11684	NOT6-6L	130
33298076	NOT6-6L_FAS11684	NOT6-6L	185
33298077	NOT6-6L_FAS11684	NOT6-6L	193
33298078	NOT6-6L_FAS11684	NOT6-6L	121
33298079	NOT6-6L_FAS11684	NOT6-6L	112
33298080	NOT6-6L_FAS11684	NOT6-6L	130
33298081	NOT6-6L_FAS11684	NOT6-6L	100
33298082	NOT6-6L_FAS11684	NOT6-6L	84
33298083	NOT6-6L_FAS11684	NOT6-6L	170
33298084	NOT6-6L_FAS11684	NOT6-6L	173
33298085	NOT6-6L_FAS11684	NOT6-6L	60
33298086	NOT6-6L_FAS11684	NOT6-6L	105
33298087	NOT6-6L_FAS11684	NOT6-6L	80
33298088	NOT6-6L_FAS11684	NOT6-6L	57
33298089	NOT6-6L_FAS11684	NOT6-6L	99
33298090	NOT6-6L_FAS11684	NOT6-6L	117
33298091	NOT6-6L_FAS11684	NOT6-6L	151
33298092	NOT6-6L_FAS11684	NOT6-6L	77
33298093	NOT6-6L_FAS11684	NOT6-6L	83
33298094	NOT6-6L_FAS11684	NOT6-6L	18
33298095	NOT6-6L_FAS11684	NOT6-6L	74
33298096	NOT6-6L_FAS11684	NOT6-6L	128
33298097	NOT6-6L_FAS11684	NOT6-6L	85
33298098	NOT6-6L_FAS11684	NOT6-6L	129
33298099	NOT6-6L_FAS11684	NOT6-6L	87
33298100	NOT6-6L_FAS11684	NOT6-6L	96
33298101	NOT6-6L_FAS11684	NOT6-6L	131
33298102	NOT6-6L_FAS11684	NOT6-6L	57
33298103	NOT6-6L_FAS11684	NOT6-6L	116
33298104	NOT6-6L_FAS11684	NOT6-6L	195
33298105	NOT6-6L_FAS11684	NOT6-6L	13
33298106	NOT6-6L_FAS11684	NOT6-6L	99
33298107	NOT6-6L_FAS11684	NOT6-6L	45
33298108	NOT6-6L_FAS11684	NOT6-6L	93
33298109	NOT6-6L_FAS11684	NOT6-6L	97
33298110	NOT6-6L_FAS11684	NOT6-6L	60
33298111	NOT6-6L_FAS11684	NOT6-6L	164
33298112	NOT6-6L_FAS11684	NOT6-6L	70
33298113	NOT6-6L_FAS11684	NOT6-6L	16
33298114	NOT6-6L_FAS11684	NOT6-6L	104
33298115	NOT6-6L_FAS11684	NOT6-6L	170
33298116	NOT6-6L_FAS11684	NOT6-6L	98
33298117	NOT6-6L_FAS11684	NOT6-6L	170
33298118	NOT6-6L_FAS11684	NOT6-6L	88
33298119	NOT6-6L_FAS11684	NOT6-6L	136
33298120	NOT6-6L_FAS11684	NOT6-6L	83
33298121	NOT6-6L_FAS11684	NOT6-6L	57
33298122	NOT6-6L_FAS11684	NOT6-6L	122
33298123	NOT6-6L_FAS11684	NOT6-6L	20
33298124	NOT6-6L_FAS11684	NOT6-6L	90
33298125	NOT6-6L_FAS11684	NOT6-6L	90
33298126	NOT6-6L_FAS11684	NOT6-6L	170
33298127	NOT6-6L_FAS11684	NOT6-6L	91
33298128	NOT6-6L_FAS11684	NOT6-6L	126
33298129	NOT6-6L_FAS11684	NOT6-6L	90
33298130	NOT6-6L_FAS11684	NOT6-6L	25
33298131	NOT6-6L_FAS11684	NOT6-6L	58
33298132	NOT6-6L_FAS11684	NOT6-6L	207
33298133	NOT6-6L_FAS11684	NOT6-6L	149
33298134	NOT6-6L_FAS11684	NOT6-6L	115
33298135	NOT6-6L_FAS11684	NOT6-6L	76
33298136	NOT6-6L_FAS11684	NOT6-6L	107
33298137	NOT6-6L_FAS11684	NOT6-6L	83
33298138	NOT6-6L_FAS11684	NOT6-6L	48
33298139	NOT6-6L_FAS11684	NOT6-6L	61
33298140	NOT6-6L_FAS11684	NOT6-6L	107
33298141	NOT6-6L_FAS11684	NOT6-6L	68
33298142	NOT6-6L_FAS11684	NOT6-6L	62
33298143	NOT6-6L_FAS11684	NOT6-6L	114
33298144	NOT6-6L_FAS11684	NOT6-6L	123
33298145	NOT6-6L_FAS11684	NOT6-6L	76
33298146	NOT6-6L_FAS11684	NOT6-6L	71
33298147	NOT6-6L_FAS11684	NOT6-6L	66
33298148	NOT6-6L_FAS11684	NOT6-6L	174
33298149	NOT6-6L_FAS11684	NOT6-6L	66
33298150	NOT6-6L_FAS11684	NOT6-6L	228
33298151	NOT6-6L_FAS11684	NOT6-6L	68
33298152	NOT6-6L_FAS11684	NOT6-6L	78
33298153	NOT6-6L_FAS11684	NOT6-6L	58
33298154	NOT6-6L_FAS11684	NOT6-6L	138
33298155	NOT6-6L_FAS11684	NOT6-6L	110
33298156	NOT6-6L_FAS11684	NOT6-6L	35
33298157	NOT6-6L_FAS11684	NOT6-6L	27
33298158	NOT6-6L_FAS11684	NOT6-6L	93
33298159	NOT6-6L_FAS11684	NOT6-6L	106
33298160	NOT6-6L_FAS11684	NOT6-6L	213
33298161	NOT6-6L_FAS11684	NOT6-6L	89
33298162	NOT6-6L_FAS11684	NOT6-6L	177
33298163	NOT6-6L_FAS11684	NOT6-6L	29
33298164	NOT6-6L_FAS11684	NOT6-6L	106
33298165	NOT6-6L_FAS11684	NOT6-6L	46
33298166	NOT6-6L_FAS11684	NOT6-6L	99
33298167	NOT6-6L_FAS11684	NOT6-6L	52
33298168	NOT6-6L_FAS11684	NOT6-6L	85
33298169	NOT6-6L_FAS11684	NOT6-6L	80
33298170	NOT6-6L_FAS11684	NOT6-6L	118
33298171	NOT6-6L_FAS11684	NOT6-6L	146
33298172	NOT6-6L_FAS11684	NOT6-6L	71
33298173	NOT6-6L_FAS11684	NOT6-6L	67
33298174	NOT6-6L_FAS11684	NOT6-6L	161
33298175	NOT6-6L_FAS11684	NOT6-6L	109
33298176	NOT6-6L_FAS11684	NOT6-6L	152
33298177	NOT6-6L_FAS11684	NOT6-6L	130
33298178	NOT6-6L_FAS11684	NOT6-6L	124
33298179	NOT6-6L_FAS11684	NOT6-6L	88
33298180	NOT6-6L_FAS11684	NOT6-6L	66
33298181	NOT6-6L_FAS11684	NOT6-6L	122
33298182	NOT6-6L_FAS11684	NOT6-6L	133
33298183	NOT6-6L_FAS11684	NOT6-6L	108
33298184	NOT6-6L_FAS11684	NOT6-6L	119
33298185	NOT6-6L_FAS11684	NOT6-6L	70
33298186	NOT6-6L_FAS11684	NOT6-6L	120
33298187	NOT6-6L_FAS11684	NOT6-6L	83
33298188	NOT6-6L_FAS11684	NOT6-6L	57
33298189	NOT6-6L_FAS11684	NOT6-6L	146
33298190	NOT6-6L_FAS11684	NOT6-6L	114
33298191	NOT6-6L_FAS11684	NOT6-6L	38
33298192	NOT6-6L_FAS11684	NOT6-6L	41
33298193	NOT6-6L_FAS11684	NOT6-6L	83
33298194	NOT6-6L_FAS11684	NOT6-6L	115
33298195	NOT6-6L_FAS11684	NOT6-6L	151
33298196	NOT6-6L_FAS11684	NOT6-6L	217
33298197	NOT6-6L_FAS11684	NOT6-6L	114
33298198	NOT6-6L_FAS11684	NOT6-6L	122
33298199	NOT6-6L_FAS11684	NOT6-6L	51
33298200	NOT6-6L_FAS11684	NOT6-6L	128
33298201	NOT6-6L_FAS11684	NOT6-6L	98
33298202	NOT6-6L_FAS11684	NOT6-6L	170
33298203	NOT6-6L_FAS11684	NOT6-6L	73
33298204	NOT6-6L_FAS11684	NOT6-6L	148
33298205	NOT6-6L_FAS11684	NOT6-6L	124
33298206	NOT6-6L_FAS11684	NOT6-6L	135
33298207	NOT6-6L_FAS11684	NOT6-6L	128
33298208	NOT6-6L_FAS11684	NOT6-6L	61
33298209	NOT6-6L_FAS11684	NOT6-6L	134
33298210	NOT6-6L_FAS11684	NOT6-6L	91
33298211	NOT6-6L_FAS11684	NOT6-6L	225
33298212	NOT6-6L_FAS11684	NOT6-6L	103
33298213	NOT6-6L_FAS11684	NOT6-6L	52
33298214	NOT6-6L_FAS11684	NOT6-6L	156
33298215	NOT6-6L_FAS11684	NOT6-6L	31
33298216	NOT6-6L_FAS11684	NOT6-6L	217
33298217	NOT6-6L_FAS11684	NOT6-6L	108
33298218	NOT6-6L_FAS11684	NOT6-6L	59
33298219	NOT6-6L_FAS11684	NOT6-6L	84
33298220	NOT6-6L_FAS11684	NOT6-6L	127
33298221	NOT6-6L_FAS11684	NOT6-6L	146
33298222	NOT6-6L_FAS11684	NOT6-6L	48
33298223	NOT6-6L_FAS11684	NOT6-6L	97
33298224	NOT6-6L_FAS11684	NOT6-6L	106
33298225	NOT6-6L_FAS11684	NOT6-6L	52
33298226	NOT6-6L_FAS11684	NOT6-6L	64
33298227	NOT6-6L_FAS11684	NOT6-6L	205
33298228	NOT6-6L_FAS11684	NOT6-6L	48
33298229	NOT6-6L_FAS11684	NOT6-6L	108
33298230	NOT6-6L_FAS11684	NOT6-6L	85
33298231	NOT6-6L_FAS11684	NOT6-6L	140
33298232	NOT6-6L_FAS11684	NOT6-6L	167
33298233	NOT6-6L_FAS11684	NOT6-6L	133
33298234	NOT6-6L_FAS11684	NOT6-6L	88
33298235	NOT6-6L_FAS11684	NOT6-6L	104
33298236	NOT6-6L_FAS11684	NOT6-6L	79
33298237	NOT6-6L_FAS11684	NOT6-6L	98
33298238	NOT6-6L_FAS11684	NOT6-6L	87
33298239	NOT6-6L_FAS11684	NOT6-6L	53
33298240	NOT6-6L_FAS11684	NOT6-6L	195
33298241	NOT6-6L_FAS11684	NOT6-6L	140
33298242	NOT6-6L_FAS11684	NOT6-6L	136
33298243	NOT6-6L_FAS11684	NOT6-6L	160
33298244	NOT6-6L_FAS11684	NOT6-6L	54
33298245	NOT6-6L_FAS11684	NOT6-6L	98
33298246	NOT6-6L_FAS11684	NOT6-6L	25
33298247	NOT6-6L_FAS11684	NOT6-6L	65
33298248	NOT6-6L_FAS11684	NOT6-6L	130
33298249	NOT6-6L_FAS11684	NOT6-6L	299
33298250	NOT6-6L_FAS11684	NOT6-6L	45
33298251	NOT6-6L_FAS11684	NOT6-6L	166
33298252	NOT6-6L_FAS11684	NOT6-6L	104
33298253	NOT6-6L_FAS11684	NOT6-6L	47
33298254	NOT6-6L_FAS11684	NOT6-6L	85
33298255	NOT6-6L_FAS11684	NOT6-6L	101
33298256	NOT6-6L_FAS11684	NOT6-6L	106
33298257	NOT6-6L_FAS11684	NOT6-6L	71
33298258	NOT6-6L_FAS11684	NOT6-6L	74
33298259	NOT6-6L_FAS11684	NOT6-6L	201
33298260	NOT6-6L_FAS11684	NOT6-6L	237
33298261	NOT6-6L_FAS11684	NOT6-6L	120
33298262	NOT6-6L_FAS11684	NOT6-6L	192
33298263	NOT6-6L_FAS11684	NOT6-6L	140
33298264	NOT6-6L_FAS11684	NOT6-6L	92
33298265	NOT6-6L_FAS11684	NOT6-6L	173
33298266	NOT6-6L_FAS11684	NOT6-6L	165
33298267	NOT6-6L_FAS11684	NOT6-6L	31
33298268	NOT6-6L_FAS11684	NOT6-6L	136
33298269	NOT6-6L_FAS11684	NOT6-6L	80
33298270	NOT6-6L_FAS11684	NOT6-6L	83
33298271	NOT6-6L_FAS11684	NOT6-6L	48
33298272	NOT6-6L_FAS11684	NOT6-6L	59
33298273	NOT6-6L_FAS11684	NOT6-6L	138
33298274	NOT6-6L_FAS11684	NOT6-6L	78
33298275	NOT6-6L_FAS11684	NOT6-6L	76
33298276	NOT6-6L_FAS11684	NOT6-6L	61
33298277	NOT6-6L_FAS11684	NOT6-6L	98
33298278	NOT6-6L_FAS11684	NOT6-6L	166
33298279	NOT6-6L_FAS11684	NOT6-6L	52
33298280	NOT6-6L_FAS11684	NOT6-6L	50
33298281	NOT6-6L_FAS11684	NOT6-6L	24
33298282	NOT6-6L_FAS11684	NOT6-6L	33
33298283	NOT6-6L_FAS11684	NOT6-6L	58
33298284	NOT6-6L_FAS11684	NOT6-6L	83
33298285	NOT6-6L_FAS11684	NOT6-6L	99
33298286	NOT6-6L_FAS11684	NOT6-6L	65
33298287	NOT6-6L_FAS11684	NOT6-6L	86
33298288	NOT6-6L_FAS11684	NOT6-6L	81
33298289	NOT6-6L_FAS11684	NOT6-6L	165
33298290	NOT6-6L_FAS11684	NOT6-6L	50
33298291	NOT6-6L_FAS11684	NOT6-6L	108
33298292	NOT6-6L_FAS11684	NOT6-6L	20
33298293	NOT6-6L_FAS11684	NOT6-6L	44
33298294	NOT6-6L_FAS11684	NOT6-6L	135
33298295	NOT6-6L_FAS11684	NOT6-6L	51
33298296	NOT6-6L_FAS11684	NOT6-6L	40
33298297	NOT6-6L_FAS11684	NOT6-6L	121
33298298	NOT6-6L_FAS11684	NOT6-6L	64
33298299	NOT6-6L_FAS11684	NOT6-6L	124
33298300	NOT6-6L_FAS11684	NOT6-6L	43
33298301	NOT6-6L_FAS11684	NOT6-6L	100
33298302	NOT6-6L_FAS11684	NOT6-6L	52
33298303	NOT6-6L_FAS11684	NOT6-6L	128
33298304	NOT6-6L_FAS11684	NOT6-6L	67
33298305	NOT6-6L_FAS11684	NOT6-6L	147
33298306	NOT6-6L_FAS11684	NOT6-6L	83
33298307	NOT6-6L_FAS11684	NOT6-6L	132
33298308	NOT6-6L_FAS11684	NOT6-6L	177
33298309	NOT6-6L_FAS11684	NOT6-6L	196
33298310	NOT6-6L_FAS11684	NOT6-6L	64
33298311	NOT6-6L_FAS11684	NOT6-6L	48
33298312	NOT6-6L_FAS11684	NOT6-6L	232
33298313	NOT6-6L_FAS11684	NOT6-6L	62
33298314	NOT6-6L_FAS11684	NOT6-6L	67
33298315	NOT6-6L_FAS11684	NOT6-6L	57
33298316	NOT6-6L_FAS11684	NOT6-6L	84
33298317	NOT6-6L_FAS11684	NOT6-6L	77
33298318	NOT6-6L_FAS11684	NOT6-6L	97
33298319	NOT6-6L_FAS11684	NOT6-6L	81
33298320	NOT6-6L_FAS11684	NOT6-6L	233
33298321	NOT6-6L_FAS11684	NOT6-6L	61
33298322	NOT6-6L_FAS11684	NOT6-6L	138
33298323	NOT6-6L_FAS11684	NOT6-6L	122
33298324	NOT6-6L_FAS11684	NOT6-6L	88
33298325	NOT6-6L_FAS11684	NOT6-6L	38
33298326	NOT6-6L_FAS11684	NOT6-6L	85
33298327	NOT6-6L_FAS11684	NOT6-6L	72
33298328	NOT6-6L_FAS11684	NOT6-6L	198
33298329	NOT6-6L_FAS11684	NOT6-6L	45
33298330	NOT6-6L_FAS11684	NOT6-6L	61
33298331	NOT6-6L_FAS11684	NOT6-6L	130
33298332	NOT6-6L_FAS11684	NOT6-6L	177
33298333	NOT6-6L_FAS11684	NOT6-6L	82
33298334	NOT6-6L_FAS11684	NOT6-6L	70
33298335	NOT6-6L_FAS11684	NOT6-6L	76
33298336	NOT6-6L_FAS11684	NOT6-6L	151
33298337	NOT6-6L_FAS11684	NOT6-6L	128
33298338	NOT6-6L_FAS11684	NOT6-6L	71
33298339	NOT6-6L_FAS11684	NOT6-6L	105
33298340	NOT6-6L_FAS11684	NOT6-6L	84
33298341	NOT6-6L_FAS11684	NOT6-6L	75
33298342	NOT6-6L_FAS11684	NOT6-6L	102
33298343	NOT6-6L_FAS11684	NOT6-6L	99
33298344	NOT6-6L_FAS11684	NOT6-6L	169
33298345	NOT6-6L_FAS11684	NOT6-6L	75
33298346	NOT6-6L_FAS11684	NOT6-6L	119
33298347	NOT6-6L_FAS11684	NOT6-6L	85
33298348	NOT6-6L_FAS11684	NOT6-6L	48
33298349	NOT6-6L_FAS11684	NOT6-6L	130
33298350	NOT6-6L_FAS11684	NOT6-6L	31
33298351	NOT6-6L_FAS11684	NOT6-6L	44
33298352	NOT6-6L_FAS11684	NOT6-6L	140
33298353	NOT6-6L_FAS11684	NOT6-6L	102
33298354	NOT6-6L_FAS11684	NOT6-6L	74
33298355	NOT6-6L_FAS11684	NOT6-6L	77
33298356	NOT6-6L_FAS11684	NOT6-6L	215
33298357	NOT6-6L_FAS11684	NOT6-6L	80
33298358	NOT6-6L_FAS11684	NOT6-6L	88
33298359	NOT6-6L_FAS11684	NOT6-6L	215
33298360	NOT6-6L_FAS11684	NOT6-6L	67
33298361	NOT6-6L_FAS11684	NOT6-6L	54
33298362	NOT6-6L_FAS11684	NOT6-6L	60
33298363	NOT6-6L_FAS11684	NOT6-6L	103
33298364	NOT6-6L_FAS11684	NOT6-6L	40
33298365	NOT6-6L_FAS11684	NOT6-6L	152
33298366	NOT6-6L_FAS11684	NOT6-6L	66
33298367	NOT6-6L_FAS11684	NOT6-6L	50
33298368	NOT6-6L_FAS11684	NOT6-6L	94
33298369	NOT6-6L_FAS11684	NOT6-6L	107
33298370	NOT6-6L_FAS11684	NOT6-6L	37
33298371	NOT6-6L_FAS11684	NOT6-6L	121
33298372	NOT6-6L_FAS11684	NOT6-6L	51
33298373	NOT6-6L_FAS11684	NOT6-6L	33
33298374	NOT6-6L_FAS11684	NOT6-6L	134
33298375	NOT6-6L_FAS11684	NOT6-6L	96
33298376	NOT6-6L_FAS11684	NOT6-6L	150
33298377	NOT6-6L_FAS11684	NOT6-6L	73
33298378	NOT6-6L_FAS11684	NOT6-6L	163
33298379	NOT6-6L_FAS11684	NOT6-6L	93
33298380	NOT6-6L_FAS11684	NOT6-6L	86
33298381	NOT6-6L_FAS11684	NOT6-6L	280
33298382	NOT6-6L_FAS11684	NOT6-6L	142
33298383	NOT6-6L_FAS11684	NOT6-6L	114
33298384	NOT6-6L_FAS11684	NOT6-6L	48
33298385	NOT6-6L_FAS11684	NOT6-6L	85
33298386	NOT6-6L_FAS11684	NOT6-6L	101
33298387	NOT6-6L_FAS11684	NOT6-6L	98
33298388	NOT6-6L_FAS11684	NOT6-6L	101
33298389	NOT6-6L_FAS11684	NOT6-6L	140
33298390	NOT6-6L_FAS11684	NOT6-6L	154
33298391	NOT6-6L_FAS11684	NOT6-6L	204
33298392	NOT6-6L_FAS11684	NOT6-6L	78
33298393	NOT6-6L_FAS11684	NOT6-6L	77
33298394	NOT6-6L_FAS11684	NOT6-6L	104
33298395	NOT6-6L_FAS11684	NOT6-6L	49
33298396	NOT6-6L_FAS11684	NOT6-6L	39
33298397	NOT6-6L_FAS11684	NOT6-6L	220
33298398	NOT6-6L_FAS11684	NOT6-6L	125
33298399	NOT6-6L_FAS11684	NOT6-6L	73
33298400	NOT6-6L_FAS11684	NOT6-6L	90
33298401	NOT6-6L_FAS11684	NOT6-6L	112
33298402	NOT6-6L_FAS11684	NOT6-6L	61
33298403	NOT6-6L_FAS11684	NOT6-6L	63
33298404	NOT6-6L_FAS11684	NOT6-6L	109
33298405	NOT6-6L_FAS11684	NOT6-6L	57
33298406	NOT6-6L_FAS11684	NOT6-6L	102
33298407	NOT6-6L_FAS11684	NOT6-6L	52
33298408	NOT6-6L_FAS11684	NOT6-6L	84
33298409	NOT6-6L_FAS11684	NOT6-6L	65
33298410	NOT6-6L_FAS11684	NOT6-6L	173
33298411	NOT6-6L_FAS11684	NOT6-6L	77
33298412	NOT6-6L_FAS11684	NOT6-6L	45
33298413	NOT6-6L_FAS11684	NOT6-6L	160
33298414	NOT6-6L_FAS11684	NOT6-6L	128
33298415	NOT6-6L_FAS11684	NOT6-6L	142
33298416	NOT6-6L_FAS11684	NOT6-6L	63
33298417	NOT6-6L_FAS11684	NOT6-6L	45
33298418	NOT6-6L_FAS11684	NOT6-6L	62
33298419	NOT6-6L_FAS11684	NOT6-6L	71
33298420	NOT6-6L_FAS11684	NOT6-6L	44
33298421	NOT6-6L_FAS11684	NOT6-6L	29
33298422	NOT6-6L_FAS11684	NOT6-6L	64
33298423	NOT6-6L_FAS11684	NOT6-6L	152
33298424	NOT6-6L_FAS11684	NOT6-6L	192
33298425	NOT6-6L_FAS11684	NOT6-6L	117
33298426	NOT6-6L_FAS11684	NOT6-6L	8
33298427	NOT6-6L_FAS11684	NOT6-6L	38
33298428	NOT6-6L_FAS11684	NOT6-6L	73
33298429	NOT6-6L_FAS11684	NOT6-6L	43
33298430	NOT6-6L_FAS11684	NOT6-6L	115
33298431	NOT6-6L_FAS11684	NOT6-6L	49
33298432	NOT6-6L_FAS11684	NOT6-6L	10
33298433	NOT6-6L_FAS11684	NOT6-6L	83
33298434	NOT6-6L_FAS11684	NOT6-6L	72
33298435	NOT6-6L_FAS11684	NOT6-6L	48
33298436	NOT6-6L_FAS11684	NOT6-6L	186
33298437	NOT6-6L_FAS11684	NOT6-6L	63
33298438	NOT6-6L_FAS11684	NOT6-6L	88
33298439	NOT6-6L_FAS11684	NOT6-6L	40
33298440	NOT6-6L_FAS11684	NOT6-6L	79
33298441	NOT6-6L_FAS11684	NOT6-6L	250
33298442	NOT6-6L_FAS11684	NOT6-6L	43
33298443	NOT6-6L_FAS11684	NOT6-6L	97
33298444	NOT6-6L_FAS11684	NOT6-6L	91
33298445	NOT6-6L_FAS11684	NOT6-6L	122
33298446	NOT6-6L_FAS11684	NOT6-6L	174
33298447	NOT6-6L_FAS11684	NOT6-6L	52
33298448	NOT6-6L_FAS11684	NOT6-6L	124
33298449	NOT6-6L_FAS11684	NOT6-6L	164
33298450	NOT6-6L_FAS11684	NOT6-6L	131
33298451	NOT6-6L_FAS11684	NOT6-6L	69
33298452	NOT6-6L_FAS11684	NOT6-6L	127
33298453	NOT6-6L_FAS11684	NOT6-6L	140
33298454	NOT6-6L_FAS11684	NOT6-6L	113
33298455	NOT6-6L_FAS11684	NOT6-6L	66
33298456	NOT6-6L_FAS11684	NOT6-6L	52
33298457	NOT6-6L_FAS11684	NOT6-6L	59
33298458	NOT6-6L_FAS11684	NOT6-6L	68
33298459	NOT6-6L_FAS11684	NOT6-6L	109
33298460	NOT6-6L_FAS11684	NOT6-6L	96
33298461	NOT6-6L_FAS11684	NOT6-6L	50
33298462	NOT6-6L_FAS11684	NOT6-6L	141
33298463	NOT6-6L_FAS11684	NOT6-6L	150
33298464	NOT6-6L_FAS11684	NOT6-6L	129
33298465	NOT6-6L_FAS11684	NOT6-6L	84
33298466	NOT6-6L_FAS11684	NOT6-6L	93
33298467	NOT6-6L_FAS11684	NOT6-6L	130
33298468	NOT6-6L_FAS11684	NOT6-6L	133
33298469	NOT6-6L_FAS11684	NOT6-6L	107
33298470	NOT6-6L_FAS11684	NOT6-6L	88
33298471	NOT6-6L_FAS11684	NOT6-6L	81
33298472	NOT6-6L_FAS11684	NOT6-6L	48
33298473	NOT6-6L_FAS11684	NOT6-6L	160
33298474	NOT6-6L_FAS11684	NOT6-6L	71
33298475	NOT6-6L_FAS11684	NOT6-6L	130
33298476	NOT6-6L_FAS11684	NOT6-6L	161
33298477	NOT6-6L_FAS11684	NOT6-6L	153
33298478	NOT6-6L_FAS11684	NOT6-6L	117
33298479	NOT6-6L_FAS11684	NOT6-6L	47
33298480	NOT6-6L_FAS11684	NOT6-6L	157
33298481	NOT6-6L_FAS11684	NOT6-6L	76
33298482	NOT6-6L_FAS11684	NOT6-6L	89
33298483	NOT6-6L_FAS11684	NOT6-6L	78
33298484	NOT6-6L_FAS11684	NOT6-6L	141
33298485	NOT6-6L_FAS11684	NOT6-6L	104
33298486	NOT6-6L_FAS11684	NOT6-6L	22
33298487	NOT6-6L_FAS11684	NOT6-6L	110
33298488	NOT6-6L_FAS11684	NOT6-6L	134
33298489	NOT6-6L_FAS11684	NOT6-6L	57
33298490	NOT6-6L_FAS11684	NOT6-6L	47
33298491	NOT6-6L_FAS11684	NOT6-6L	61
33298492	NOT6-6L_FAS11684	NOT6-6L	97
33298493	NOT6-6L_FAS11684	NOT6-6L	105
33298494	NOT6-6L_FAS11684	NOT6-6L	96
33298495	NOT6-6L_FAS11684	NOT6-6L	63
33298496	NOT6-6L_FAS11684	NOT6-6L	111
33298497	NOT6-6L_FAS11684	NOT6-6L	37
33298498	NOT6-6L_FAS11684	NOT6-6L	101
33298499	NOT6-6L_FAS11684	NOT6-6L	150
33298500	NOT6-6L_FAS11684	NOT6-6L	93
33298501	NOT6-6L_FAS11684	NOT6-6L	148
33298502	NOT6-6L_FAS11684	NOT6-6L	25
33298503	NOT6-6L_FAS11684	NOT6-6L	139
33298504	NOT6-6L_FAS11684	NOT6-6L	68
33298505	NOT6-6L_FAS11684	NOT6-6L	121
33298506	NOT6-6L_FAS11684	NOT6-6L	65
33298507	NOT6-6L_FAS11684	NOT6-6L	23
33298508	NOT6-6L_FAS11684	NOT6-6L	66
33298509	NOT6-6L_FAS11684	NOT6-6L	42
33298510	NOT6-6L_FAS11684	NOT6-6L	99
33298511	NOT6-6L_FAS11684	NOT6-6L	146
33298512	NOT6-6L_FAS11684	NOT6-6L	96
33298513	NOT6-6L_FAS11684	NOT6-6L	60
33298514	NOT6-6L_FAS11684	NOT6-6L	52
33298515	NOT6-6L_FAS11684	NOT6-6L	94
33298516	NOT6-6L_FAS11684	NOT6-6L	169
33298517	NOT6-6L_FAS11684	NOT6-6L	141
33298518	NOT6-6L_FAS11684	NOT6-6L	76
33298519	NOT6-6L_FAS11684	NOT6-6L	31
33298520	NOT6-6L_FAS11684	NOT6-6L	103
33298521	NOT6-6L_FAS11684	NOT6-6L	127
33298522	NOT6-6L_FAS11684	NOT6-6L	112
33298523	NOT6-6L_FAS11684	NOT6-6L	109
33298524	NOT6-6L_FAS11684	NOT6-6L	118
33298525	NOT6-6L_FAS11684	NOT6-6L	51
33298526	NOT6-6L_FAS11684	NOT6-6L	110
33298527	NOT6-6L_FAS11684	NOT6-6L	121
33298528	NOT6-6L_FAS11684	NOT6-6L	134
33298529	NOT6-6L_FAS11684	NOT6-6L	72
33298530	NOT6-6L_FAS11684	NOT6-6L	85
33298531	NOT6-6L_FAS11684	NOT6-6L	94
33298532	NOT6-6L_FAS11684	NOT6-6L	77
33298533	NOT6-6L_FAS11684	NOT6-6L	102
33298534	NOT6-6L_FAS11684	NOT6-6L	94
33298535	NOT6-6L_FAS11684	NOT6-6L	109
33298536	NOT6-6L_FAS11684	NOT6-6L	79
33298537	NOT6-6L_FAS11684	NOT6-6L	72
33298538	NOT6-6L_FAS11684	NOT6-6L	55
33298539	NOT6-6L_FAS11684	NOT6-6L	17
33298540	NOT6-6L_FAS11684	NOT6-6L	122
33298541	NOT6-6L_FAS11684	NOT6-6L	58
33298542	NOT6-6L_FAS11684	NOT6-6L	50
33298543	NOT6-6L_FAS11684	NOT6-6L	91
33298544	NOT6-6L_FAS11684	NOT6-6L	44
33298545	NOT6-6L_FAS11684	NOT6-6L	111
33298546	NOT6-6L_FAS11684	NOT6-6L	94
33298547	NOT6-6L_FAS11684	NOT6-6L	96
33298548	NOT6-6L_FAS11684	NOT6-6L	134
33298549	NOT6-6L_FAS11684	NOT6-6L	49
33298550	NOT6-6L_FAS11684	NOT6-6L	165
33298551	NOT6-6L_FAS11684	NOT6-6L	111
33298552	NOT6-6L_FAS11684	NOT6-6L	128
33298553	NOT6-6L_FAS11684	NOT6-6L	94
33298554	NOT6-6L_FAS11684	NOT6-6L	138
33298555	NOT6-6L_FAS11684	NOT6-6L	92
33298556	NOT6-6L_FAS11684	NOT6-6L	78
33298557	NOT6-6L_FAS11684	NOT6-6L	157
33298558	NOT6-6L_FAS11684	NOT6-6L	59
33298559	NOT6-6L_FAS11684	NOT6-6L	111
33298560	NOT6-6L_FAS11684	NOT6-6L	149
33298561	NOT6-6L_FAS11684	NOT6-6L	73
33298562	NOT6-6L_FAS11684	NOT6-6L	17
33298563	NOT6-6L_FAS11684	NOT6-6L	74
33298564	NOT6-6L_FAS11684	NOT6-6L	65
33298565	NOT6-6L_FAS11684	NOT6-6L	55
33298566	NOT6-6L_FAS11684	NOT6-6L	102
33298567	NOT6-6L_FAS11684	NOT6-6L	100
33298568	NOT6-6L_FAS11684	NOT6-6L	187
33298569	NOT6-6L_FAS11684	NOT6-6L	48
33298570	NOT6-6L_FAS11684	NOT6-6L	173
33298571	NOT6-6L_FAS11684	NOT6-6L	121
33298572	NOT6-6L_FAS11684	NOT6-6L	116
33298573	NOT6-6L_FAS11684	NOT6-6L	83
33298574	NOT6-6L_FAS11684	NOT6-6L	59
33298575	NOT6-6L_FAS11684	NOT6-6L	46
33298576	NOT6-6L_FAS11684	NOT6-6L	111
33298577	NOT6-6L_FAS11684	NOT6-6L	68
33298578	NOT6-6L_FAS11684	NOT6-6L	137
33298579	NOT6-6L_FAS11684	NOT6-6L	57
33298580	NOT6-6L_FAS11684	NOT6-6L	57
33298581	NOT6-6L_FAS11684	NOT6-6L	36
33298582	NOT6-6L_FAS11684	NOT6-6L	220
33298583	NOT6-6L_FAS11684	NOT6-6L	103
33298584	NOT6-6L_FAS11684	NOT6-6L	72
33298585	NOT6-6L_FAS11684	NOT6-6L	72
33298586	NOT6-6L_FAS11684	NOT6-6L	193
33298587	NOT6-6L_FAS11684	NOT6-6L	73
33298588	NOT6-6L_FAS11684	NOT6-6L	107
33298589	NOT6-6L_FAS11684	NOT6-6L	123
33298590	NOT6-6L_FAS11684	NOT6-6L	119
33298591	NOT6-6L_FAS11684	NOT6-6L	101
33298592	NOT6-6L_FAS11684	NOT6-6L	138
33298593	NOT6-6L_FAS11684	NOT6-6L	76
33298594	NOT6-6L_FAS11684	NOT6-6L	71
33298595	NOT6-6L_FAS11684	NOT6-6L	87
33298596	NOT6-6L_FAS11684	NOT6-6L	103
33298597	NOT6-6L_FAS11684	NOT6-6L	140
33298598	NOT6-6L_FAS11684	NOT6-6L	18
33298599	NOT6-6L_FAS11684	NOT6-6L	132
33298600	NOT6-6L_FAS11684	NOT6-6L	73
33298601	NOT6-6L_FAS11684	NOT6-6L	154
33298602	NOT6-6L_FAS11684	NOT6-6L	107
33298603	NOT6-6L_FAS11684	NOT6-6L	51
33298604	NOT6-6L_FAS11684	NOT6-6L	103
33298605	NOT6-6L_FAS11684	NOT6-6L	122
33298606	NOT6-6L_FAS11684	NOT6-6L	62
33298607	NOT6-6L_FAS11684	NOT6-6L	80
33298608	NOT6-6L_FAS11684	NOT6-6L	132
33298609	NOT6-6L_FAS11684	NOT6-6L	107
33298610	NOT6-6L_FAS11684	NOT6-6L	117
33298611	NOT6-6L_FAS11684	NOT6-6L	104
33298612	NOT6-6L_FAS11684	NOT6-6L	75
33298613	NOT6-6L_FAS11684	NOT6-6L	63
33298614	NOT6-6L_FAS11684	NOT6-6L	114
33298615	NOT6-6L_FAS11684	NOT6-6L	160
33298616	NOT6-6L_FAS11684	NOT6-6L	55
33298617	NOT6-6L_FAS11684	NOT6-6L	269
33298618	NOT6-6L_FAS11684	NOT6-6L	203
33298619	NOT6-6L_FAS11684	NOT6-6L	54
33298620	NOT6-6L_FAS11684	NOT6-6L	99
33298621	NOT6-6L_FAS11684	NOT6-6L	104
33298622	NOT6-6L_FAS11684	NOT6-6L	104
33298623	NOT6-6L_FAS11684	NOT6-6L	159
33298624	NOT6-6L_FAS11684	NOT6-6L	123
33298625	NOT6-6L_FAS11684	NOT6-6L	124
33298626	NOT6-6L_FAS11684	NOT6-6L	169
33298627	NOT6-6L_FAS11684	NOT6-6L	28
33298628	NOT6-6L_FAS11684	NOT6-6L	102
33298629	NOT6-6L_FAS11684	NOT6-6L	185
33298630	NOT6-6L_FAS11684	NOT6-6L	85
33298631	NOT6-6L_FAS11684	NOT6-6L	103
33298632	NOT6-6L_FAS11684	NOT6-6L	89
33298633	NOT6-6L_FAS11684	NOT6-6L	106
33298634	NOT6-6L_FAS11684	NOT6-6L	53
33298635	NOT6-6L_FAS11684	NOT6-6L	125
33298636	NOT6-6L_FAS11684	NOT6-6L	97
33298637	NOT6-6L_FAS11684	NOT6-6L	46
33298638	NOT6-6L_FAS11684	NOT6-6L	165
33298639	NOT6-6L_FAS11684	NOT6-6L	105
33298640	NOT6-6L_FAS11684	NOT6-6L	78
33298641	NOT6-6L_FAS11684	NOT6-6L	55
33298642	NOT6-6L_FAS11684	NOT6-6L	115
33298643	NOT6-6L_FAS11684	NOT6-6L	143
33298644	NOT6-6L_FAS11684	NOT6-6L	130
33298645	NOT6-6L_FAS11684	NOT6-6L	38
33298646	NOT6-6L_FAS11684	NOT6-6L	122
33298647	NOT6-6L_FAS11684	NOT6-6L	70
33298648	NOT6-6L_FAS11684	NOT6-6L	124
33298649	NOT6-6L_FAS11684	NOT6-6L	268
33298650	NOT6-6L_FAS11684	NOT6-6L	73
33298651	NOT6-6L_FAS11684	NOT6-6L	37
33298652	NOT6-6L_FAS11684	NOT6-6L	105
33298653	NOT6-6L_FAS11684	NOT6-6L	91
33298654	NOT6-6L_FAS11684	NOT6-6L	128
33298655	NOT6-6L_FAS11684	NOT6-6L	58
33298656	NOT6-6L_FAS11684	NOT6-6L	133
33298657	NOT6-6L_FAS11684	NOT6-6L	198
33298658	NOT6-6L_FAS11684	NOT6-6L	59
33298659	NOT6-6L_FAS11684	NOT6-6L	154
33298660	NOT6-6L_FAS11684	NOT6-6L	150
33298661	NOT6-6L_FAS11684	NOT6-6L	50
33298662	NOT6-6L_FAS11684	NOT6-6L	141
33298663	NOT6-6L_FAS11684	NOT6-6L	105
33298664	NOT6-6L_FAS11684	NOT6-6L	76
33298665	NOT6-6L_FAS11684	NOT6-6L	83
33298666	NOT6-6L_FAS11684	NOT6-6L	105
33298667	NOT6-6L_FAS11684	NOT6-6L	104
33298668	NOT6-6L_FAS11684	NOT6-6L	142
33298669	NOT6-6L_FAS11684	NOT6-6L	50
33298670	NOT6-6L_FAS11684	NOT6-6L	98
33298671	NOT6-6L_FAS11684	NOT6-6L	163
33298672	NOT6-6L_FAS11684	NOT6-6L	72
33298673	NOT6-6L_FAS11684	NOT6-6L	104
33298674	NOT6-6L_FAS11684	NOT6-6L	144
33298675	NOT6-6L_FAS11684	NOT6-6L	74
33298676	NOT6-6L_FAS11684	NOT6-6L	66
33298677	NOT6-6L_FAS11684	NOT6-6L	144
33298678	NOT6-6L_FAS11684	NOT6-6L	89
33298679	NOT6-6L_FAS11684	NOT6-6L	67
33298680	NOT6-6L_FAS11684	NOT6-6L	9
33298681	NOT6-6L_FAS11684	NOT6-6L	156
33298682	NOT6-6L_FAS11684	NOT6-6L	85
33298683	NOT6-6L_FAS11684	NOT6-6L	73
33298684	NOT6-6L_FAS11684	NOT6-6L	34
33298685	NOT6-6L_FAS11684	NOT6-6L	77
33298686	NOT6-6L_FAS11684	NOT6-6L	49
33298687	NOT6-6L_FAS11684	NOT6-6L	58
33298688	NOT6-6L_FAS11684	NOT6-6L	128
33298689	NOT6-6L_FAS11684	NOT6-6L	135
33298690	NOT6-6L_FAS11684	NOT6-6L	68
33298691	NOT6-6L_FAS11684	NOT6-6L	98
33298692	NOT6-6L_FAS11684	NOT6-6L	70
33298693	NOT6-6L_FAS11684	NOT6-6L	93
33298694	NOT6-6L_FAS11684	NOT6-6L	67
33298695	NOT6-6L_FAS11684	NOT6-6L	110
33298696	NOT6-6L_FAS11684	NOT6-6L	94
33298697	NOT6-6L_FAS11684	NOT6-6L	127
33298698	NOT6-6L_FAS11684	NOT6-6L	148
33298699	NOT6-6L_FAS11684	NOT6-6L	133
33298700	NOT6-6L_FAS11684	NOT6-6L	103
33298701	NOT6-6L_FAS11684	NOT6-6L	88
33298702	NOT6-6L_FAS11684	NOT6-6L	44
33298703	NOT6-6L_FAS11684	NOT6-6L	132
33298704	NOT6-6L_FAS11684	NOT6-6L	114
33298705	NOT6-6L_FAS11684	NOT6-6L	41
33298706	NOT6-6L_FAS11684	NOT6-6L	145
33298707	NOT6-6L_FAS11684	NOT6-6L	62
33298708	NOT6-6L_FAS11684	NOT6-6L	110
33298709	NOT6-6L_FAS11684	NOT6-6L	67
33298710	NOT6-6L_FAS11684	NOT6-6L	43
33298711	NOT6-6L_FAS11684	NOT6-6L	325
33298712	NOT6-6L_FAS11684	NOT6-6L	132
33298713	NOT6-6L_FAS11684	NOT6-6L	96
33298714	NOT6-6L_FAS11684	NOT6-6L	53
33298715	NOT6-6L_FAS11684	NOT6-6L	89
33298716	NOT6-6L_FAS11684	NOT6-6L	195
33298717	NOT6-6L_FAS11684	NOT6-6L	161
33298718	NOT6-6L_FAS11684	NOT6-6L	74
33298719	NOT6-6L_FAS11684	NOT6-6L	38
33298720	NOT6-6L_FAS11684	NOT6-6L	54
33298721	NOT6-6L_FAS11684	NOT6-6L	42
33298722	NOT6-6L_FAS11684	NOT6-6L	85
33298723	NOT6-6L_FAS11684	NOT6-6L	137
33298724	NOT6-6L_FAS11684	NOT6-6L	126
33298725	NOT6-6L_FAS11684	NOT6-6L	48
33298726	NOT6-6L_FAS11684	NOT6-6L	98
33298727	NOT6-6L_FAS11684	NOT6-6L	41
33298728	NOT6-6L_FAS11684	NOT6-6L	169
33298729	NOT6-6L_FAS11684	NOT6-6L	65
33298730	NOT6-6L_FAS11684	NOT6-6L	64
33298731	NOT6-6L_FAS11684	NOT6-6L	64
33298732	NOT6-6L_FAS11684	NOT6-6L	110
33298733	NOT6-6L_FAS11684	NOT6-6L	194
33298734	NOT6-6L_FAS11684	NOT6-6L	180
33298735	NOT6-6L_FAS11684	NOT6-6L	45
33298736	NOT6-6L_FAS11684	NOT6-6L	216
33298737	NOT6-6L_FAS11684	NOT6-6L	222
33298738	NOT6-6L_FAS11684	NOT6-6L	63
33298739	NOT6-6L_FAS11684	NOT6-6L	142
33298740	NOT6-6L_FAS11684	NOT6-6L	134
33298741	NOT6-6L_FAS11684	NOT6-6L	66
33298742	NOT6-6L_FAS11684	NOT6-6L	136
33298743	NOT6-6L_FAS11684	NOT6-6L	155
33298744	NOT6-6L_FAS11684	NOT6-6L	62
33298745	NOT6-6L_FAS11684	NOT6-6L	114
33298746	NOT6-6L_FAS11684	NOT6-6L	209
33298747	NOT6-6L_FAS11684	NOT6-6L	65
33298748	NOT6-6L_FAS11684	NOT6-6L	29
33298749	NOT6-6L_FAS11684	NOT6-6L	172
33298750	NOT6-6L_FAS11684	NOT6-6L	102
33298751	NOT6-6L_FAS11684	NOT6-6L	81
33298752	NOT6-6L_FAS11684	NOT6-6L	34
33298753	NOT6-6L_FAS11684	NOT6-6L	48
33298754	NOT6-6L_FAS11684	NOT6-6L	156
33298755	NOT6-6L_FAS11684	NOT6-6L	153
33298756	NOT6-6L_FAS11684	NOT6-6L	163
33298757	NOT6-6L_FAS11684	NOT6-6L	143
33298758	NOT6-6L_FAS11684	NOT6-6L	122
33298759	NOT6-6L_FAS11684	NOT6-6L	142
33298760	NOT6-6L_FAS11684	NOT6-6L	151
33298761	NOT6-6L_FAS11684	NOT6-6L	85
33298762	NOT6-6L_FAS11684	NOT6-6L	132
33298763	NOT6-6L_FAS11684	NOT6-6L	164
33298764	NOT6-6L_FAS11684	NOT6-6L	56
33298765	NOT6-6L_FAS11684	NOT6-6L	146
33298766	NOT6-6L_FAS11684	NOT6-6L	166
33298767	NOT6-6L_FAS11684	NOT6-6L	95
33298768	NOT6-6L_FAS11684	NOT6-6L	88
33298769	NOT6-6L_FAS11684	NOT6-6L	99
33298770	NOT6-6L_FAS11684	NOT6-6L	158
33298771	NOT6-6L_FAS11684	NOT6-6L	67
33298772	NOT6-6L_FAS11684	NOT6-6L	120
33298773	NOT6-6L_FAS11684	NOT6-6L	96
33298774	NOT6-6L_FAS11684	NOT6-6L	37
33298775	NOT6-6L_FAS11684	NOT6-6L	55
33298776	NOT6-6L_FAS11684	NOT6-6L	114
33298777	NOT6-6L_FAS11684	NOT6-6L	106
33298778	NOT6-6L_FAS11684	NOT6-6L	81
33298779	NOT6-6L_FAS11684	NOT6-6L	98
33298780	NOT6-6L_FAS11684	NOT6-6L	117
33298781	NOT6-6L_FAS11684	NOT6-6L	129
33298782	NOT6-6L_FAS11684	NOT6-6L	66
33298783	NOT6-6L_FAS11684	NOT6-6L	153
33298784	NOT6-6L_FAS11684	NOT6-6L	26
33298785	NOT6-6L_FAS11684	NOT6-6L	60
33298786	NOT6-6L_FAS11684	NOT6-6L	61
33298787	NOT6-6L_FAS11684	NOT6-6L	48
33298788	NOT6-6L_FAS11684	NOT6-6L	75
33298789	NOT6-6L_FAS11684	NOT6-6L	114
33298790	NOT6-6L_FAS11684	NOT6-6L	105
33298791	NOT6-6L_FAS11684	NOT6-6L	45
33298792	NOT6-6L_FAS11684	NOT6-6L	36
33298793	NOT6-6L_FAS11684	NOT6-6L	85
33298794	NOT6-6L_FAS11684	NOT6-6L	69
33298795	NOT6-6L_FAS11684	NOT6-6L	147
33298796	NOT6-6L_FAS11684	NOT6-6L	63
33298797	NOT6-6L_FAS11684	NOT6-6L	84
33298798	NOT6-6L_FAS11684	NOT6-6L	38
33298799	NOT6-6L_FAS11684	NOT6-6L	74
33298800	NOT6-6L_FAS11684	NOT6-6L	141
33298801	NOT6-6L_FAS11684	NOT6-6L	114
33298802	NOT6-6L_FAS11684	NOT6-6L	81
33298803	NOT6-6L_FAS11684	NOT6-6L	194
33298804	NOT6-6L_FAS11684	NOT6-6L	21
33298805	NOT6-6L_FAS11684	NOT6-6L	92
33298806	NOT6-6L_FAS11684	NOT6-6L	38
33298807	NOT6-6L_FAS11684	NOT6-6L	112
33298808	NOT6-6L_FAS11684	NOT6-6L	81
33298809	NOT6-6L_FAS11684	NOT6-6L	183
33298810	NOT6-6L_FAS11684	NOT6-6L	107
33298811	NOT6-6L_FAS11684	NOT6-6L	67
33298812	NOT6-6L_FAS11684	NOT6-6L	147
33298813	NOT6-6L_FAS11684	NOT6-6L	55
33298814	NOT6-6L_FAS11684	NOT6-6L	43
33298815	NOT6-6L_FAS11684	NOT6-6L	195
33298816	NOT6-6L_FAS11684	NOT6-6L	43
33298817	NOT6-6L_FAS11684	NOT6-6L	88
33298818	NOT6-6L_FAS11684	NOT6-6L	75
33298819	NOT6-6L_FAS11684	NOT6-6L	169
33298820	NOT6-6L_FAS11684	NOT6-6L	105
33298821	NOT6-6L_FAS11684	NOT6-6L	58
33298822	NOT6-6L_FAS11684	NOT6-6L	83
33298823	NOT6-6L_FAS11684	NOT6-6L	142
33298824	NOT6-6L_FAS11684	NOT6-6L	48
33298825	NOT6-6L_FAS11684	NOT6-6L	106
33298826	NOT6-6L_FAS11684	NOT6-6L	43
33298827	NOT6-6L_FAS11684	NOT6-6L	34
33298828	NOT6-6L_FAS11684	NOT6-6L	207
33298829	NOT6-6L_FAS11684	NOT6-6L	68
33298830	NOT6-6L_FAS11684	NOT6-6L	109
33298831	NOT6-6L_FAS11684	NOT6-6L	201
33298832	NOT6-6L_FAS11684	NOT6-6L	31
33298833	NOT6-6L_FAS11684	NOT6-6L	136
33298834	NOT6-6L_FAS11684	NOT6-6L	81
33298835	NOT6-6L_FAS11684	NOT6-6L	198
33298836	NOT6-6L_FAS11684	NOT6-6L	67
33298837	NOT6-6L_FAS11684	NOT6-6L	47
33298838	NOT6-6L_FAS11684	NOT6-6L	98
33298839	NOT6-6L_FAS11684	NOT6-6L	116
33298840	NOT6-6L_FAS11684	NOT6-6L	152
33298841	NOT6-6L_FAS11684	NOT6-6L	89
33298842	NOT6-6L_FAS11684	NOT6-6L	174
33298843	NOT6-6L_FAS11684	NOT6-6L	147
33298844	NOT6-6L_FAS11684	NOT6-6L	124
33298845	NOT6-6L_FAS11684	NOT6-6L	115
33298846	NOT6-6L_FAS11684	NOT6-6L	99
33298847	NOT6-6L_FAS11684	NOT6-6L	67
33298848	NOT6-6L_FAS11684	NOT6-6L	126
33298849	NOT6-6L_FAS11684	NOT6-6L	81
33298850	NOT6-6L_FAS11684	NOT6-6L	91
33298851	NOT6-6L_FAS11684	NOT6-6L	72
33298852	NOT6-6L_FAS11684	NOT6-6L	119
33298853	NOT6-6L_FAS11684	NOT6-6L	30
33298854	NOT6-6L_FAS11684	NOT6-6L	174
33298855	NOT6-6L_FAS11684	NOT6-6L	54
33298856	NOT6-6L_FAS11684	NOT6-6L	127
33298857	NOT6-6L_FAS11684	NOT6-6L	129
33298858	NOT6-6L_FAS11684	NOT6-6L	37
33298859	NOT6-6L_FAS11684	NOT6-6L	166
33298860	NOT6-6L_FAS11684	NOT6-6L	72
33298861	NOT6-6L_FAS11684	NOT6-6L	153
33298862	NOT6-6L_FAS11684	NOT6-6L	80
33298863	NOT6-6L_FAS11684	NOT6-6L	39
33298864	NOT6-6L_FAS11684	NOT6-6L	26
33298865	NOT6-6L_FAS11684	NOT6-6L	41
33298866	NOT6-6L_FAS11684	NOT6-6L	106
33298867	NOT6-6L_FAS11684	NOT6-6L	56
33298868	NOT6-6L_FAS11684	NOT6-6L	116
33298869	NOT6-6L_FAS11684	NOT6-6L	102
33298870	NOT6-6L_FAS11684	NOT6-6L	52
33298871	NOT6-6L_FAS11684	NOT6-6L	181
33298872	NOT6-6L_FAS11684	NOT6-6L	118
33298873	NOT6-6L_FAS11684	NOT6-6L	152
33298874	NOT6-6L_FAS11684	NOT6-6L	222
33298875	NOT6-6L_FAS11684	NOT6-6L	165
33298876	NOT6-6L_FAS11684	NOT6-6L	91
33298877	NOT6-6L_FAS11684	NOT6-6L	148
33298878	NOT6-6L_FAS11684	NOT6-6L	35
33298879	NOT6-6L_FAS11684	NOT6-6L	115
33298880	NOT6-6L_FAS11684	NOT6-6L	87
33298881	NOT6-6L_FAS11684	NOT6-6L	109
33298882	NOT6-6L_FAS11684	NOT6-6L	123
33298883	NOT6-6L_FAS11684	NOT6-6L	106
33298884	NOT6-6L_FAS11684	NOT6-6L	110
33298885	NOT6-6L_FAS11684	NOT6-6L	61
33298886	NOT6-6L_FAS11684	NOT6-6L	55
33298887	NOT6-6L_FAS11684	NOT6-6L	126
33298888	NOT6-6L_FAS11684	NOT6-6L	113
33298889	NOT6-6L_FAS11684	NOT6-6L	138
33298890	NOT6-6L_FAS11684	NOT6-6L	156
33298891	NOT6-6L_FAS11684	NOT6-6L	59
33298892	NOT6-6L_FAS11684	NOT6-6L	152
33298893	NOT6-6L_FAS11684	NOT6-6L	129
33298894	NOT6-6L_FAS11684	NOT6-6L	60
33298895	NOT6-6L_FAS11684	NOT6-6L	120
33298896	NOT6-6L_FAS11684	NOT6-6L	65
33298897	NOT6-6L_FAS11684	NOT6-6L	106
33298898	NOT6-6L_FAS11684	NOT6-6L	50
33298899	NOT6-6L_FAS11684	NOT6-6L	215
33298900	NOT6-6L_FAS11684	NOT6-6L	120
33298901	NOT6-6L_FAS11684	NOT6-6L	56
33298902	NOT6-6L_FAS11684	NOT6-6L	127
33298903	NOT6-6L_FAS11684	NOT6-6L	143
33298904	NOT6-6L_FAS11684	NOT6-6L	72
33298905	NOT6-6L_FAS11684	NOT6-6L	87
33298906	NOT6-6L_FAS11684	NOT6-6L	57
33298907	NOT6-6L_FAS11684	NOT6-6L	162
33298908	NOT6-6L_FAS11684	NOT6-6L	180
33298909	NOT6-6L_FAS11684	NOT6-6L	19
33298910	NOT6-6L_FAS11684	NOT6-6L	142
33298911	NOT6-6L_FAS11684	NOT6-6L	117
33298912	NOT6-6L_FAS11684	NOT6-6L	98
33298913	NOT6-6L_FAS11684	NOT6-6L	139
33298914	NOT6-6L_FAS11684	NOT6-6L	27
33298915	NOT6-6L_FAS11684	NOT6-6L	87
33298916	NOT6-6L_FAS11684	NOT6-6L	98
33298917	NOT6-6L_FAS11684	NOT6-6L	50
33298918	NOT6-6L_FAS11684	NOT6-6L	87
33298919	NOT6-6L_FAS11684	NOT6-6L	108
33298920	NOT6-6L_FAS11684	NOT6-6L	110
33298921	NOT6-6L_FAS11684	NOT6-6L	92
33298922	NOT6-6L_FAS11684	NOT6-6L	174
33298923	NOT6-6L_FAS11684	NOT6-6L	38
33298924	NOT6-6L_FAS11684	NOT6-6L	45
33298925	NOT6-6L_FAS11684	NOT6-6L	44
33298926	NOT6-6L_FAS11684	NOT6-6L	123
33298927	NOT6-6L_FAS11684	NOT6-6L	128
33298928	NOT6-6L_FAS11684	NOT6-6L	96
33298929	NOT6-6L_FAS11684	NOT6-6L	178
33298930	NOT6-6L_FAS11684	NOT6-6L	29
33298931	NOT6-6L_FAS11684	NOT6-6L	50
33298932	NOT6-6L_FAS11684	NOT6-6L	64
33298933	NOT6-6L_FAS11684	NOT6-6L	134
33298934	NOT6-6L_FAS11684	NOT6-6L	123
33298935	NOT6-6L_FAS11684	NOT6-6L	96
33298936	NOT6-6L_FAS11684	NOT6-6L	155
33298937	NOT6-6L_FAS11684	NOT6-6L	67
33298938	NOT6-6L_FAS11684	NOT6-6L	60
33298939	NOT6-6L_FAS11684	NOT6-6L	111
33298940	NOT6-6L_FAS11684	NOT6-6L	78
33298941	NOT6-6L_FAS11684	NOT6-6L	71
33298942	NOT6-6L_FAS11684	NOT6-6L	120
33298943	NOT6-6L_FAS11684	NOT6-6L	78
33298944	NOT6-6L_FAS11684	NOT6-6L	63
33298945	NOT6-6L_FAS11684	NOT6-6L	143
33298946	NOT6-6L_FAS11684	NOT6-6L	76
33298947	NOT6-6L_FAS11684	NOT6-6L	49
33298948	NOT6-6L_FAS11684	NOT6-6L	141
33298949	NOT6-6L_FAS11684	NOT6-6L	71
33298950	NOT6-6L_FAS11684	NOT6-6L	55
33298951	NOT6-6L_FAS11684	NOT6-6L	168
33298952	NOT6-6L_FAS11684	NOT6-6L	81
33298953	NOT6-6L_FAS11684	NOT6-6L	46
33298954	NOT6-6L_FAS11684	NOT6-6L	102
33298955	NOT6-6L_FAS11684	NOT6-6L	135
33298956	NOT6-6L_FAS11684	NOT6-6L	178
33298957	NOT6-6L_FAS11684	NOT6-6L	27
33298958	NOT6-6L_FAS11684	NOT6-6L	60
33298959	NOT6-6L_FAS11684	NOT6-6L	89
33298960	NOT6-6L_FAS11684	NOT6-6L	83
33298961	NOT6-6L_FAS11684	NOT6-6L	90
33298962	NOT6-6L_FAS11684	NOT6-6L	132
33298963	NOT6-6L_FAS11684	NOT6-6L	82
33298964	NOT6-6L_FAS11684	NOT6-6L	60
33298965	NOT6-6L_FAS11684	NOT6-6L	107
33298966	NOT6-6L_FAS11684	NOT6-6L	111
33298967	NOT6-6L_FAS11684	NOT6-6L	55
33298968	NOT6-6L_FAS11684	NOT6-6L	104
33298969	NOT6-6L_FAS11684	NOT6-6L	22
33298970	NOT6-6L_FAS11684	NOT6-6L	151
33298971	NOT6-6L_FAS11684	NOT6-6L	84
33298972	NOT6-6L_FAS11684	NOT6-6L	101
33298973	NOT6-6L_FAS11684	NOT6-6L	260
33298974	NOT6-6L_FAS11684	NOT6-6L	158
33298975	NOT6-6L_FAS11684	NOT6-6L	52
33298976	NOT6-6L_FAS11684	NOT6-6L	161
33298977	NOT6-6L_FAS11684	NOT6-6L	66
33298978	NOT6-6L_FAS11684	NOT6-6L	122
33298979	NOT6-6L_FAS11684	NOT6-6L	57
33298980	NOT6-6L_FAS11684	NOT6-6L	79
33298981	NOT6-6L_FAS11684	NOT6-6L	95
33298982	NOT6-6L_FAS11684	NOT6-6L	84
33298983	NOT6-6L_FAS11684	NOT6-6L	78
33298984	NOT6-6L_FAS11684	NOT6-6L	67
33298985	NOT6-6L_FAS11684	NOT6-6L	62
33298986	NOT6-6L_FAS11684	NOT6-6L	85
33298987	NOT6-6L_FAS11684	NOT6-6L	51
33298988	NOT6-6L_FAS11684	NOT6-6L	83
33298989	NOT6-6L_FAS11684	NOT6-6L	76
33298990	NOT6-6L_FAS11684	NOT6-6L	85
33298991	NOT6-6L_FAS11684	NOT6-6L	38
33298992	NOT6-6L_FAS11684	NOT6-6L	118
33298993	NOT6-6L_FAS11684	NOT6-6L	153
33298994	NOT6-6L_FAS11684	NOT6-6L	72
33298995	NOT6-6L_FAS11684	NOT6-6L	142
33298996	NOT6-6L_FAS11684	NOT6-6L	126
33298997	NOT6-6L_FAS11684	NOT6-6L	136
33298998	NOT6-6L_FAS11684	NOT6-6L	60
33298999	NOT6-6L_FAS11684	NOT6-6L	51
33299000	NOT6-6L_FAS11684	NOT6-6L	89
33299001	NOT6-6L_FAS11684	NOT6-6L	104
33299002	NOT6-6L_FAS11684	NOT6-6L	129
33299003	NOT6-6L_FAS11684	NOT6-6L	75
33299004	NOT6-6L_FAS11684	NOT6-6L	65
33299005	NOT6-6L_FAS11684	NOT6-6L	113
33299006	NOT6-6L_FAS11684	NOT6-6L	52
33299007	NOT6-6L_FAS11684	NOT6-6L	86
33299008	NOT6-6L_FAS11684	NOT6-6L	200
33299009	NOT6-6L_FAS11684	NOT6-6L	151
33299010	NOT6-6L_FAS11684	NOT6-6L	141
33299011	NOT6-6L_FAS11684	NOT6-6L	71
33299012	NOT6-6L_FAS11684	NOT6-6L	52
33299013	NOT6-6L_FAS11684	NOT6-6L	125
33299014	NOT6-6L_FAS11684	NOT6-6L	134
33299015	NOT6-6L_FAS11684	NOT6-6L	122
33299016	NOT6-6L_FAS11684	NOT6-6L	168
33299017	NOT6-6L_FAS11684	NOT6-6L	163
33299018	NOT6-6L_FAS11684	NOT6-6L	162
33299019	NOT6-6L_FAS11684	NOT6-6L	92
33299020	NOT6-6L_FAS11684	NOT6-6L	106
33299021	NOT6-6L_FAS11684	NOT6-6L	112
33299022	NOT6-6L_FAS11684	NOT6-6L	154
33299023	NOT6-6L_FAS11684	NOT6-6L	122
33299024	NOT6-6L_FAS11684	NOT6-6L	70
33299025	NOT6-6L_FAS11684	NOT6-6L	46
33299026	NOT6-6L_FAS11684	NOT6-6L	90
33299027	NOT6-6L_FAS11684	NOT6-6L	131
33299028	NOT6-6L_FAS11684	NOT6-6L	49
33299029	NOT6-6L_FAS11684	NOT6-6L	77
33299030	NOT6-6L_FAS11684	NOT6-6L	164
33299031	NOT6-6L_FAS11684	NOT6-6L	54
33299032	NOT6-6L_FAS11684	NOT6-6L	99
33299033	NOT6-6L_FAS11684	NOT6-6L	104
33299034	NOT6-6L_FAS11684	NOT6-6L	147
33299035	NOT6-6L_FAS11684	NOT6-6L	132
33299036	NOT6-6L_FAS11684	NOT6-6L	42
33299037	NOT6-6L_FAS11684	NOT6-6L	78
33299038	NOT6-6L_FAS11684	NOT6-6L	151
33299039	NOT6-6L_FAS11684	NOT6-6L	107
33299040	NOT6-6L_FAS11684	NOT6-6L	287
33299041	NOT6-6L_FAS11684	NOT6-6L	133
33299042	NOT6-6L_FAS11684	NOT6-6L	61
33299043	NOT6-6L_FAS11684	NOT6-6L	147
33299044	NOT6-6L_FAS11684	NOT6-6L	55
33299045	NOT6-6L_FAS11684	NOT6-6L	149
33299046	NOT6-6L_FAS11684	NOT6-6L	113
33299047	NOT6-6L_FAS11684	NOT6-6L	77
33299048	NOT6-6L_FAS11684	NOT6-6L	87
33299049	NOT6-6L_FAS11684	NOT6-6L	100
33299050	NOT6-6L_FAS11684	NOT6-6L	114
33299051	NOT6-6L_FAS11684	NOT6-6L	118
33299052	NOT6-6L_FAS11684	NOT6-6L	139
33299053	NOT6-6L_FAS11684	NOT6-6L	67
33299054	NOT6-6L_FAS11684	NOT6-6L	57
33299055	NOT6-6L_FAS11684	NOT6-6L	198
33299056	NOT6-6L_FAS11684	NOT6-6L	9
33299057	NOT6-6L_FAS11684	NOT6-6L	143
33299058	NOT6-6L_FAS11684	NOT6-6L	156
33299059	NOT6-6L_FAS11684	NOT6-6L	63
33299060	NOT6-6L_FAS11684	NOT6-6L	42
33299061	NOT6-6L_FAS11684	NOT6-6L	125
33299062	NOT6-6L_FAS11684	NOT6-6L	92
33299063	NOT6-6L_FAS11684	NOT6-6L	89
33299064	NOT6-6L_FAS11684	NOT6-6L	74
33299065	NOT6-6L_FAS11684	NOT6-6L	140
33299066	NOT6-6L_FAS11684	NOT6-6L	133
33299067	NOT6-6L_FAS11684	NOT6-6L	143
33299068	NOT6-6L_FAS11684	NOT6-6L	46
33299069	NOT6-6L_FAS11684	NOT6-6L	103
33299070	NOT6-6L_FAS11684	NOT6-6L	98
33299071	NOT6-6L_FAS11684	NOT6-6L	53
33299072	NOT6-6L_FAS11684	NOT6-6L	54
33299073	NOT6-6L_FAS11684	NOT6-6L	90
33299074	NOT6-6L_FAS11684	NOT6-6L	170
33299075	NOT6-6L_FAS11684	NOT6-6L	80
33299076	NOT6-6L_FAS11684	NOT6-6L	114
33299077	NOT6-6L_FAS11684	NOT6-6L	23
33299078	NOT6-6L_FAS11684	NOT6-6L	110
33299079	NOT6-6L_FAS11684	NOT6-6L	53
33299080	NOT6-6L_FAS11684	NOT6-6L	91
33299081	NOT6-6L_FAS11684	NOT6-6L	123
33299082	NOT6-6L_FAS11684	NOT6-6L	30
33299083	NOT6-6L_FAS11684	NOT6-6L	137
33299084	NOT6-6L_FAS11684	NOT6-6L	115
33299085	NOT6-6L_FAS11684	NOT6-6L	60
33299086	NOT6-6L_FAS11684	NOT6-6L	97
33299087	NOT6-6L_FAS11684	NOT6-6L	136
33299088	NOT6-6L_FAS11684	NOT6-6L	35
33299089	NOT6-6L_FAS11684	NOT6-6L	69
33299090	NOT6-6L_FAS11684	NOT6-6L	145
33299091	NOT6-6L_FAS11684	NOT6-6L	74
33299092	NOT6-6L_FAS11684	NOT6-6L	84
33299093	NOT6-6L_FAS11684	NOT6-6L	190
33299094	NOT6-6L_FAS11684	NOT6-6L	36
33299095	NOT6-6L_FAS11684	NOT6-6L	195
33299096	NOT6-6L_FAS11684	NOT6-6L	181
33299097	NOT6-6L_FAS11684	NOT6-6L	108
33299098	NOT6-6L_FAS11684	NOT6-6L	86
33299099	NOT6-6L_FAS11684	NOT6-6L	36
33299100	NOT6-6L_FAS11684	NOT6-6L	131
33299101	NOT6-6L_FAS11684	NOT6-6L	58
33299102	NOT6-6L_FAS11684	NOT6-6L	172
33299103	NOT6-6L_FAS11684	NOT6-6L	32
33299104	NOT6-6L_FAS11684	NOT6-6L	147
33299105	NOT6-6L_FAS11684	NOT6-6L	121
33299106	NOT6-6L_FAS11684	NOT6-6L	102
33299107	NOT6-6L_FAS11684	NOT6-6L	140
33299108	NOT6-6L_FAS11684	NOT6-6L	148
33299109	NOT6-6L_FAS11684	NOT6-6L	35
33299110	NOT6-6L_FAS11684	NOT6-6L	73
33299111	NOT6-6L_FAS11684	NOT6-6L	67
33299112	NOT6-6L_FAS11684	NOT6-6L	101
33299113	NOT6-6L_FAS11684	NOT6-6L	74
33299114	NOT6-6L_FAS11684	NOT6-6L	113
33299115	NOT6-6L_FAS11684	NOT6-6L	154
33299116	NOT6-6L_FAS11684	NOT6-6L	47
33299117	NOT6-6L_FAS11684	NOT6-6L	37
33299118	NOT6-6L_FAS11684	NOT6-6L	99
33299119	NOT6-6L_FAS11684	NOT6-6L	155
33299120	NOT6-6L_FAS11684	NOT6-6L	76
33299121	NOT6-6L_FAS11684	NOT6-6L	65
33299122	NOT6-6L_FAS11684	NOT6-6L	125
33299123	NOT6-6L_FAS11684	NOT6-6L	116
33299124	NOT6-6L_FAS11684	NOT6-6L	74
33299125	NOT6-6L_FAS11684	NOT6-6L	90
33299126	NOT6-6L_FAS11684	NOT6-6L	291
33299127	NOT6-6L_FAS11684	NOT6-6L	96
33299128	NOT6-6L_FAS11684	NOT6-6L	35
33299129	NOT6-6L_FAS11684	NOT6-6L	237
33299130	NOT6-6L_FAS11684	NOT6-6L	103
33299131	NOT6-6L_FAS11684	NOT6-6L	131
33299132	NOT6-6L_FAS11684	NOT6-6L	127
33299133	NOT6-6L_FAS11684	NOT6-6L	142
33299134	NOT6-6L_FAS11684	NOT6-6L	213
33299135	NOT6-6L_FAS11684	NOT6-6L	92
33299136	NOT6-6L_FAS11684	NOT6-6L	193
33299137	NOT6-6L_FAS11684	NOT6-6L	79
33299138	NOT6-6L_FAS11684	NOT6-6L	97
33299139	NOT6-6L_FAS11684	NOT6-6L	59
33299140	NOT6-6L_FAS11684	NOT6-6L	44
33299141	NOT6-6L_FAS11684	NOT6-6L	172
33299142	NOT6-6L_FAS11684	NOT6-6L	162
33299143	NOT6-6L_FAS11684	NOT6-6L	24
33299144	NOT6-6L_FAS11684	NOT6-6L	39
33299145	NOT6-6L_FAS11684	NOT6-6L	142
33299146	NOT6-6L_FAS11684	NOT6-6L	61
33299147	NOT6-6L_FAS11684	NOT6-6L	95
33299148	NOT6-6L_FAS11684	NOT6-6L	108
33299149	NOT6-6L_FAS11684	NOT6-6L	67
33299150	NOT6-6L_FAS11684	NOT6-6L	85
33299151	NOT6-6L_FAS11684	NOT6-6L	50
33299152	NOT6-6L_FAS11684	NOT6-6L	120
33299153	NOT6-6L_FAS11684	NOT6-6L	76
33299154	NOT6-6L_FAS11684	NOT6-6L	81
33299155	NOT6-6L_FAS11684	NOT6-6L	63
33299156	NOT6-6L_FAS11684	NOT6-6L	207
33299157	NOT6-6L_FAS11684	NOT6-6L	256
33299158	NOT6-6L_FAS11684	NOT6-6L	160
33299159	NOT6-6L_FAS11684	NOT6-6L	136
33299160	NOT6-6L_FAS11684	NOT6-6L	95
33299161	NOT6-6L_FAS11684	NOT6-6L	96
33299162	NOT6-6L_FAS11684	NOT6-6L	142
33299163	NOT6-6L_FAS11684	NOT6-6L	184
33299164	NOT6-6L_FAS11684	NOT6-6L	114
33299165	NOT6-6L_FAS11684	NOT6-6L	97
33299166	NOT6-6L_FAS11684	NOT6-6L	161
33299167	NOT6-6L_FAS11684	NOT6-6L	280
33299168	NOT6-6L_FAS11684	NOT6-6L	59
33299169	NOT6-6L_FAS11684	NOT6-6L	71
33299170	NOT6-6L_FAS11684	NOT6-6L	80
33299171	NOT6-6L_FAS11684	NOT6-6L	80
33299172	NOT6-6L_FAS11684	NOT6-6L	136
33299173	NOT6-6L_FAS11684	NOT6-6L	73
33299174	NOT6-6L_FAS11684	NOT6-6L	161
33299175	NOT6-6L_FAS11684	NOT6-6L	80
33299176	NOT6-6L_FAS11684	NOT6-6L	60
33299177	NOT6-6L_FAS11684	NOT6-6L	65
33299178	NOT6-6L_FAS11684	NOT6-6L	85
33299179	NOT6-6L_FAS11684	NOT6-6L	143
33299180	NOT6-6L_FAS11684	NOT6-6L	64
33299181	NOT6-6L_FAS11684	NOT6-6L	162
33299182	NOT6-6L_FAS11684	NOT6-6L	127
33299183	NOT6-6L_FAS11684	NOT6-6L	142
33299184	NOT6-6L_FAS11684	NOT6-6L	123
33299185	NOT6-6L_FAS11684	NOT6-6L	83
33299186	NOT6-6L_FAS11684	NOT6-6L	74
33299187	NOT6-6L_FAS11684	NOT6-6L	142
33299188	NOT6-6L_FAS11684	NOT6-6L	149
33299189	NOT6-6L_FAS11684	NOT6-6L	135
33299190	NOT6-6L_FAS11684	NOT6-6L	81
33299191	NOT6-6L_FAS11684	NOT6-6L	154
33299192	NOT6-6L_FAS11684	NOT6-6L	154
33299193	NOT6-6L_FAS11684	NOT6-6L	112
33299194	NOT6-6L_FAS11684	NOT6-6L	126
33299195	NOT6-6L_FAS11684	NOT6-6L	98
33299196	NOT6-6L_FAS11684	NOT6-6L	100
33299197	NOT6-6L_FAS11684	NOT6-6L	54
33299198	NOT6-6L_FAS11684	NOT6-6L	49
33299199	NOT6-6L_FAS11684	NOT6-6L	165
33299200	NOT6-6L_FAS11684	NOT6-6L	182
33299201	NOT6-6L_FAS11684	NOT6-6L	145
33299202	NOT6-6L_FAS11684	NOT6-6L	62
33299203	NOT6-6L_FAS11684	NOT6-6L	117
33299204	NOT6-6L_FAS11684	NOT6-6L	96
33299205	NOT6-6L_FAS11684	NOT6-6L	113
33299206	NOT6-6L_FAS11684	NOT6-6L	123
33299207	NOT6-6L_FAS11684	NOT6-6L	116
33299208	NOT6-6L_FAS11684	NOT6-6L	65
33299209	NOT6-6L_FAS11684	NOT6-6L	25
33299210	NOT6-6L_FAS11684	NOT6-6L	101
33299211	NOT6-6L_FAS11684	NOT6-6L	94
33299212	NOT6-6L_FAS11684	NOT6-6L	95
33299213	NOT6-6L_FAS11684	NOT6-6L	133
33299214	NOT6-6L_FAS11684	NOT6-6L	108
33299215	NOT6-6L_FAS11684	NOT6-6L	131
33299216	NOT6-6L_FAS11684	NOT6-6L	175
33299217	NOT6-6L_FAS11684	NOT6-6L	107
33299218	NOT6-6L_FAS11684	NOT6-6L	39
33299219	NOT6-6L_FAS11684	NOT6-6L	125
33299220	NOT6-6L_FAS11684	NOT6-6L	115
33299221	NOT6-6L_FAS11684	NOT6-6L	69
33299222	NOT6-6L_FAS11684	NOT6-6L	112
33299223	NOT6-6L_FAS11684	NOT6-6L	76
33299224	NOT6-6L_FAS11684	NOT6-6L	132
33299225	NOT6-6L_FAS11684	NOT6-6L	98
33299226	NOT6-6L_FAS11684	NOT6-6L	129
33299227	NOT6-6L_FAS11684	NOT6-6L	110
33299228	NOT6-6L_FAS11684	NOT6-6L	29
33299229	NOT6-6L_FAS11684	NOT6-6L	190
33299230	NOT6-6L_FAS11684	NOT6-6L	94
33299231	NOT6-6L_FAS11684	NOT6-6L	49
33299232	NOT6-6L_FAS11684	NOT6-6L	129
33299233	NOT6-6L_FAS11684	NOT6-6L	56
33299234	NOT6-6L_FAS11684	NOT6-6L	143
33299235	NOT6-6L_FAS11684	NOT6-6L	119
33299236	NOT6-6L_FAS11684	NOT6-6L	164
33299237	NOT6-6L_FAS11684	NOT6-6L	136
33299238	NOT6-6L_FAS11684	NOT6-6L	87
33299239	NOT6-6L_FAS11684	NOT6-6L	159
33299240	NOT6-6L_FAS11684	NOT6-6L	123
33299241	NOT6-6L_FAS11684	NOT6-6L	185
33299242	NOT6-6L_FAS11684	NOT6-6L	47
33299243	NOT6-6L_FAS11684	NOT6-6L	100
33299244	NOT6-6L_FAS11684	NOT6-6L	48
33299245	NOT6-6L_FAS11684	NOT6-6L	243
33299246	NOT6-6L_FAS11684	NOT6-6L	86
33299247	NOT6-6L_FAS11684	NOT6-6L	52
33299248	NOT6-6L_FAS11684	NOT6-6L	118
33299249	NOT6-6L_FAS11684	NOT6-6L	127
33299250	NOT6-6L_FAS11684	NOT6-6L	140
33299251	NOT6-6L_FAS11684	NOT6-6L	104
33299252	NOT6-6L_FAS11684	NOT6-6L	132
33299253	NOT6-6L_FAS11684	NOT6-6L	29
33299254	NOT6-6L_FAS11684	NOT6-6L	143
33299255	NOT6-6L_FAS11684	NOT6-6L	155
33299256	NOT6-6L_FAS11684	NOT6-6L	70
33299257	NOT6-6L_FAS11684	NOT6-6L	202
33299258	NOT6-6L_FAS11684	NOT6-6L	79
33299259	NOT6-6L_FAS11684	NOT6-6L	116
33299260	NOT6-6L_FAS11684	NOT6-6L	95
33299261	NOT6-6L_FAS11684	NOT6-6L	63
33299262	NOT6-6L_FAS11684	NOT6-6L	84
33299263	NOT6-6L_FAS11684	NOT6-6L	58
33299264	NOT6-6L_FAS11684	NOT6-6L	47
33299265	NOT6-6L_FAS11684	NOT6-6L	110
33299266	NOT6-6L_FAS11684	NOT6-6L	93
33299267	NOT6-6L_FAS11684	NOT6-6L	139
33299268	NOT6-6L_FAS11684	NOT6-6L	72
33299269	NOT6-6L_FAS11684	NOT6-6L	112
33299270	NOT6-6L_FAS11684	NOT6-6L	120
33299271	NOT6-6L_FAS11684	NOT6-6L	74
33299272	NOT6-6L_FAS11684	NOT6-6L	98
33299273	NOT6-6L_FAS11684	NOT6-6L	110
33299274	NOT6-6L_FAS11684	NOT6-6L	81
33299275	NOT6-6L_FAS11684	NOT6-6L	57
33299276	NOT6-6L_FAS11684	NOT6-6L	161
33299277	NOT6-6L_FAS11684	NOT6-6L	72
33299278	NOT6-6L_FAS11684	NOT6-6L	145
33299279	NOT6-6L_FAS11684	NOT6-6L	67
33299280	NOT6-6L_FAS11684	NOT6-6L	85
33299281	NOT6-6L_FAS11684	NOT6-6L	88
33299282	NOT6-6L_FAS11684	NOT6-6L	132
33299283	NOT6-6L_FAS11684	NOT6-6L	63
33299284	NOT6-6L_FAS11684	NOT6-6L	34
33299285	NOT6-6L_FAS11684	NOT6-6L	29
33299286	NOT6-6L_FAS11684	NOT6-6L	106
33299287	NOT6-6L_FAS11684	NOT6-6L	27
33299288	NOT6-6L_FAS11684	NOT6-6L	47
33299289	NOT6-6L_FAS11684	NOT6-6L	122
33299290	NOT6-6L_FAS11684	NOT6-6L	117
33299291	NOT6-6L_FAS11684	NOT6-6L	138
33299292	NOT6-6L_FAS11684	NOT6-6L	52
33299293	NOT6-6L_FAS11684	NOT6-6L	50
33299294	NOT6-6L_FAS11684	NOT6-6L	62
33299295	NOT6-6L_FAS11684	NOT6-6L	60
33299296	NOT6-6L_FAS11684	NOT6-6L	63
33299297	NOT6-6L_FAS11684	NOT6-6L	121
33299298	NOT6-6L_FAS11684	NOT6-6L	31
33299299	NOT6-6L_FAS11684	NOT6-6L	120
33299300	NOT6-6L_FAS11684	NOT6-6L	121
33299301	NOT6-6L_FAS11684	NOT6-6L	31
33299302	NOT6-6L_FAS11684	NOT6-6L	88
33299303	NOT6-6L_FAS11684	NOT6-6L	83
33299304	NOT6-6L_FAS11684	NOT6-6L	69
33299305	NOT6-6L_FAS11684	NOT6-6L	182
33299306	NOT6-6L_FAS11684	NOT6-6L	100
33299307	NOT6-6L_FAS11684	NOT6-6L	58
33299308	NOT6-6L_FAS11684	NOT6-6L	125
33299309	NOT6-6L_FAS11684	NOT6-6L	110
33299310	NOT6-6L_FAS11684	NOT6-6L	89
33299311	NOT6-6L_FAS11684	NOT6-6L	81
33299312	NOT6-6L_FAS11684	NOT6-6L	252
33299313	NOT6-6L_FAS11684	NOT6-6L	56
33299314	NOT6-6L_FAS11684	NOT6-6L	59
33299315	NOT6-6L_FAS11684	NOT6-6L	113
33299316	NOT6-6L_FAS11684	NOT6-6L	70
33299317	NOT6-6L_FAS11684	NOT6-6L	113
33299318	NOT6-6L_FAS11684	NOT6-6L	76
33299319	NOT6-6L_FAS11684	NOT6-6L	133
33299320	NOT6-6L_FAS11684	NOT6-6L	42
33299321	NOT6-6L_FAS11684	NOT6-6L	36
33299322	NOT6-6L_FAS11684	NOT6-6L	148
33299323	NOT6-6L_FAS11684	NOT6-6L	126
33299324	NOT6-6L_FAS11684	NOT6-6L	147
33299325	NOT6-6L_FAS11684	NOT6-6L	178
33299326	NOT6-6L_FAS11684	NOT6-6L	138
33299327	NOT6-6L_FAS11684	NOT6-6L	66
33299328	NOT6-6L_FAS11684	NOT6-6L	47
33299329	NOT6-6L_FAS11684	NOT6-6L	96
33299330	NOT6-6L_FAS11684	NOT6-6L	162
33299331	NOT6-6L_FAS11684	NOT6-6L	72
33299332	NOT6-6L_FAS11684	NOT6-6L	90
33299333	NOT6-6L_FAS11684	NOT6-6L	62
33299334	NOT6-6L_FAS11684	NOT6-6L	110
33299335	NOT6-6L_FAS11684	NOT6-6L	173
33299336	NOT6-6L_FAS11684	NOT6-6L	85
33299337	NOT6-6L_FAS11684	NOT6-6L	164
33299338	NOT6-6L_FAS11684	NOT6-6L	130
33299339	NOT6-6L_FAS11684	NOT6-6L	119
33299340	NOT6-6L_FAS11684	NOT6-6L	178
33299341	NOT6-6L_FAS11684	NOT6-6L	142
33299342	NOT6-6L_FAS11684	NOT6-6L	76
33299343	NOT6-6L_FAS11684	NOT6-6L	47
33299344	NOT6-6L_FAS11684	NOT6-6L	96
33299345	NOT6-6L_FAS11684	NOT6-6L	51
33299346	NOT6-6L_FAS11684	NOT6-6L	61
33299347	NOT6-6L_FAS11684	NOT6-6L	94
33299348	NOT6-6L_FAS11684	NOT6-6L	47
33299349	NOT6-6L_FAS11684	NOT6-6L	35
33299350	NOT6-6L_FAS11684	NOT6-6L	113
33299351	NOT6-6L_FAS11684	NOT6-6L	30
33299352	NOT6-6L_FAS11684	NOT6-6L	39
33299353	NOT6-6L_FAS11684	NOT6-6L	166
33299354	NOT6-6L_FAS11684	NOT6-6L	53
33299355	NOT6-6L_FAS11684	NOT6-6L	101
33299356	NOT6-6L_FAS11684	NOT6-6L	162
33299357	NOT6-6L_FAS11684	NOT6-6L	99
33299358	NOT6-6L_FAS11684	NOT6-6L	88
33299359	NOT6-6L_FAS11684	NOT6-6L	130
33299360	NOT6-6L_FAS11684	NOT6-6L	139
33299361	NOT6-6L_FAS11684	NOT6-6L	119
33299362	NOT6-6L_FAS11684	NOT6-6L	123
33299363	NOT6-6L_FAS11684	NOT6-6L	29
33299364	NOT6-6L_FAS11684	NOT6-6L	116
33299365	NOT6-6L_FAS11684	NOT6-6L	109
33299366	NOT6-6L_FAS11684	NOT6-6L	180
33299367	NOT6-6L_FAS11684	NOT6-6L	66
33299368	NOT6-6L_FAS11684	NOT6-6L	146
33299369	NOT6-6L_FAS11684	NOT6-6L	106
33299370	NOT6-6L_FAS11684	NOT6-6L	112
33299371	NOT6-6L_FAS11684	NOT6-6L	165
33299372	NOT6-6L_FAS11684	NOT6-6L	83
33299373	NOT6-6L_FAS11684	NOT6-6L	35
33299374	NOT6-6L_FAS11684	NOT6-6L	93
33299375	NOT6-6L_FAS11684	NOT6-6L	44
33299376	NOT6-6L_FAS11684	NOT6-6L	179
33299377	NOT6-6L_FAS11684	NOT6-6L	68
33299378	NOT6-6L_FAS11684	NOT6-6L	25
33299379	NOT6-6L_FAS11684	NOT6-6L	49
33299380	NOT6-6L_FAS11684	NOT6-6L	41
33299381	NOT6-6L_FAS11684	NOT6-6L	178
33299382	NOT6-6L_FAS11684	NOT6-6L	108
33299383	NOT6-6L_FAS11684	NOT6-6L	97
33299384	NOT6-6L_FAS11684	NOT6-6L	41
33299385	NOT6-6L_FAS11684	NOT6-6L	105
33299386	NOT6-6L_FAS11684	NOT6-6L	216
33299387	NOT6-6L_FAS11684	NOT6-6L	74
33299388	NOT6-6L_FAS11684	NOT6-6L	63
33299389	NOT6-6L_FAS11684	NOT6-6L	129
33299390	NOT6-6L_FAS11684	NOT6-6L	97
33299391	NOT6-6L_FAS11684	NOT6-6L	89
33299392	NOT6-6L_FAS11684	NOT6-6L	134
33299393	NOT6-6L_FAS11684	NOT6-6L	110
33299394	NOT6-6L_FAS11684	NOT6-6L	79
33299395	NOT6-6L_FAS11684	NOT6-6L	179
33299396	NOT6-6L_FAS11684	NOT6-6L	65
33299397	NOT6-6L_FAS11684	NOT6-6L	76
33299398	NOT6-6L_FAS11684	NOT6-6L	122
33299399	NOT6-6L_FAS11684	NOT6-6L	55
33299400	NOT6-6L_FAS11684	NOT6-6L	126
33299401	NOT6-6L_FAS11684	NOT6-6L	125
33299402	NOT6-6L_FAS11684	NOT6-6L	26
33299403	NOT6-6L_FAS11684	NOT6-6L	67
33299404	NOT6-6L_FAS11684	NOT6-6L	42
33299405	NOT6-6L_FAS11684	NOT6-6L	100
33299406	NOT6-6L_FAS11684	NOT6-6L	56
33299407	NOT6-6L_FAS11684	NOT6-6L	145
33299408	NOT6-6L_FAS11684	NOT6-6L	51
33299409	NOT6-6L_FAS11684	NOT6-6L	66
33299410	NOT6-6L_FAS11684	NOT6-6L	140
33299411	NOT6-6L_FAS11684	NOT6-6L	79
33299412	NOT6-6L_FAS11684	NOT6-6L	113
33299413	NOT6-6L_FAS11684	NOT6-6L	90
33299414	NOT6-6L_FAS11684	NOT6-6L	72
33299415	NOT6-6L_FAS11684	NOT6-6L	184
33299416	NOT6-6L_FAS11684	NOT6-6L	66
33299417	NOT6-6L_FAS11684	NOT6-6L	138
33299418	NOT6-6L_FAS11684	NOT6-6L	119
33299419	NOT6-6L_FAS11684	NOT6-6L	80
33299420	NOT6-6L_FAS11684	NOT6-6L	161
33299421	NOT6-6L_FAS11684	NOT6-6L	117
33299422	NOT6-6L_FAS11684	NOT6-6L	193
33299423	NOT6-6L_FAS11684	NOT6-6L	114
33299424	NOT6-6L_FAS11684	NOT6-6L	120
33299425	NOT6-6L_FAS11684	NOT6-6L	77
33299426	NOT6-6L_FAS11684	NOT6-6L	94
33299427	NOT6-6L_FAS11684	NOT6-6L	105
33299428	NOT6-6L_FAS11684	NOT6-6L	79
33299429	NOT6-6L_FAS11684	NOT6-6L	66
33299430	NOT6-6L_FAS11684	NOT6-6L	60
33299431	NOT6-6L_FAS11684	NOT6-6L	22
33299432	NOT6-6L_FAS11684	NOT6-6L	110
33299433	NOT6-6L_FAS11684	NOT6-6L	94
33299434	NOT6-6L_FAS11684	NOT6-6L	109
33299435	NOT6-6L_FAS11684	NOT6-6L	173
33299436	NOT6-6L_FAS11684	NOT6-6L	72
33299437	NOT6-6L_FAS11684	NOT6-6L	102
33299438	NOT6-6L_FAS11684	NOT6-6L	57
33299439	NOT6-6L_FAS11684	NOT6-6L	112
33299440	NOT6-6L_FAS11684	NOT6-6L	159
33299441	NOT6-6L_FAS11684	NOT6-6L	106
33299442	NOT6-6L_FAS11684	NOT6-6L	200
33299443	NOT6-6L_FAS11684	NOT6-6L	139
33299444	NOT6-6L_FAS11684	NOT6-6L	77
33299445	NOT6-6L_FAS11684	NOT6-6L	48
33299446	NOT6-6L_FAS11684	NOT6-6L	52
33299447	NOT6-6L_FAS11684	NOT6-6L	71
33299448	NOT6-6L_FAS11684	NOT6-6L	112
33299449	NOT6-6L_FAS11684	NOT6-6L	154
33299450	NOT6-6L_FAS11684	NOT6-6L	38
33299451	NOT6-6L_FAS11684	NOT6-6L	151
33299452	NOT6-6L_FAS11684	NOT6-6L	62
33299453	NOT6-6L_FAS11684	NOT6-6L	129
33299454	NOT6-6L_FAS11684	NOT6-6L	78
33299455	NOT6-6L_FAS11684	NOT6-6L	109
33299456	NOT6-6L_FAS11684	NOT6-6L	144
33299457	NOT6-6L_FAS11684	NOT6-6L	110
33299458	NOT6-6L_FAS11684	NOT6-6L	69
33299459	NOT6-6L_FAS11684	NOT6-6L	108
33299460	NOT6-6L_FAS11684	NOT6-6L	148
33299461	NOT6-6L_FAS11684	NOT6-6L	37
33299462	NOT6-6L_FAS11684	NOT6-6L	123
33299463	NOT6-6L_FAS11684	NOT6-6L	75
33299464	NOT6-6L_FAS11684	NOT6-6L	145
33299465	NOT6-6L_FAS11684	NOT6-6L	147
33299466	NOT6-6L_FAS11684	NOT6-6L	143
33299467	NOT6-6L_FAS11684	NOT6-6L	148
33299468	NOT6-6L_FAS11684	NOT6-6L	56
33299469	NOT6-6L_FAS11684	NOT6-6L	66
33299470	NOT6-6L_FAS11684	NOT6-6L	98
33299471	NOT6-6L_FAS11684	NOT6-6L	73
33299472	NOT6-6L_FAS11684	NOT6-6L	145
33299473	NOT6-6L_FAS11684	NOT6-6L	111
33299474	NOT6-6L_FAS11684	NOT6-6L	83
33299475	NOT6-6L_FAS11684	NOT6-6L	42
33299476	NOT6-6L_FAS11684	NOT6-6L	122
33299477	NOT6-6L_FAS11684	NOT6-6L	26
33299478	NOT6-6L_FAS11684	NOT6-6L	173
33299479	NOT6-6L_FAS11684	NOT6-6L	101
33299480	NOT6-6L_FAS11684	NOT6-6L	46
33299481	NOT6-6L_FAS11684	NOT6-6L	109
33299482	NOT6-6L_FAS11684	NOT6-6L	140
33299483	NOT6-6L_FAS11684	NOT6-6L	71
33299484	NOT6-6L_FAS11684	NOT6-6L	100
33299485	NOT6-6L_FAS11684	NOT6-6L	71
33299486	NOT6-6L_FAS11684	NOT6-6L	103
33299487	NOT6-6L_FAS11684	NOT6-6L	125
33299488	NOT6-6L_FAS11684	NOT6-6L	91
33299489	NOT6-6L_FAS11684	NOT6-6L	51
33299490	NOT6-6L_FAS11684	NOT6-6L	147
33299491	NOT6-6L_FAS11684	NOT6-6L	170
33299492	NOT6-6L_FAS11684	NOT6-6L	144
33299493	NOT6-6L_FAS11684	NOT6-6L	102
33299494	NOT6-6L_FAS11684	NOT6-6L	86
33299495	NOT6-6L_FAS11684	NOT6-6L	144
33299496	NOT6-6L_FAS11684	NOT6-6L	93
33299497	NOT6-6L_FAS11684	NOT6-6L	57
33299498	NOT6-6L_FAS11684	NOT6-6L	67
33299499	NOT6-6L_FAS11684	NOT6-6L	75
33299500	NOT6-6L_FAS11684	NOT6-6L	82
33299501	NOT6-6L_FAS11684	NOT6-6L	119
33299502	NOT6-6L_FAS11684	NOT6-6L	144
33299503	NOT6-6L_FAS11684	NOT6-6L	87
33299504	NOT6-6L_FAS11684	NOT6-6L	164
33299505	NOT6-6L_FAS11684	NOT6-6L	113
33299506	NOT6-6L_FAS11684	NOT6-6L	71
33299507	NOT6-6L_FAS11684	NOT6-6L	94
33299508	NOT6-6L_FAS11684	NOT6-6L	215
33299509	NOT6-6L_FAS11684	NOT6-6L	53
33299510	NOT6-6L_FAS11684	NOT6-6L	97
33299511	NOT6-6L_FAS11684	NOT6-6L	92
33299512	NOT6-6L_FAS11684	NOT6-6L	163
33299513	NOT6-6L_FAS11684	NOT6-6L	8
33299514	NOT6-6L_FAS11684	NOT6-6L	171
33299515	NOT6-6L_FAS11684	NOT6-6L	135
33299516	NOT6-6L_FAS11684	NOT6-6L	45
33299517	NOT6-6L_FAS11684	NOT6-6L	182
33299518	NOT6-6L_FAS11684	NOT6-6L	82
33299519	NOT6-6L_FAS11684	NOT6-6L	125
33299520	NOT6-6L_FAS11684	NOT6-6L	35
33299521	NOT6-6L_FAS11684	NOT6-6L	59
33299522	NOT6-6L_FAS11684	NOT6-6L	139
33299523	NOT6-6L_FAS11684	NOT6-6L	130
33299524	NOT6-6L_FAS11684	NOT6-6L	34
33299525	NOT6-6L_FAS11684	NOT6-6L	138
33299526	NOT6-6L_FAS11684	NOT6-6L	121
33299527	NOT6-6L_FAS11684	NOT6-6L	174
33299528	NOT6-6L_FAS11684	NOT6-6L	48
33299529	NOT6-6L_FAS11684	NOT6-6L	72
33299530	NOT6-6L_FAS11684	NOT6-6L	130
33299531	NOT6-6L_FAS11684	NOT6-6L	70
33299532	NOT6-6L_FAS11684	NOT6-6L	91
33299533	NOT6-6L_FAS11684	NOT6-6L	80
33299534	NOT6-6L_FAS11684	NOT6-6L	134
33299535	NOT6-6L_FAS11684	NOT6-6L	132
33299536	NOT6-6L_FAS11684	NOT6-6L	112
33299537	NOT6-6L_FAS11684	NOT6-6L	108
33299538	NOT6-6L_FAS11684	NOT6-6L	35
33299539	NOT6-6L_FAS11684	NOT6-6L	71
33299540	NOT6-6L_FAS11684	NOT6-6L	88
33299541	NOT6-6L_FAS11684	NOT6-6L	90
33299542	NOT6-6L_FAS11684	NOT6-6L	70
33299543	NOT6-6L_FAS11684	NOT6-6L	84
33299544	NOT6-6L_FAS11684	NOT6-6L	202
33299545	NOT6-6L_FAS11684	NOT6-6L	132
33299546	NOT6-6L_FAS11684	NOT6-6L	244
33299547	NOT6-6L_FAS11684	NOT6-6L	163
33299548	NOT6-6L_FAS11684	NOT6-6L	109
33299549	NOT6-6L_FAS11684	NOT6-6L	245
33299550	NOT6-6L_FAS11684	NOT6-6L	49
33299551	NOT6-6L_FAS11684	NOT6-6L	121
33299552	NOT6-6L_FAS11684	NOT6-6L	180
33299553	NOT6-6L_FAS11684	NOT6-6L	125
33299554	NOT6-6L_FAS11684	NOT6-6L	61
33299555	NOT6-6L_FAS11684	NOT6-6L	119
33299556	NOT6-6L_FAS11684	NOT6-6L	51
33299557	NOT6-6L_FAS11684	NOT6-6L	110
33299558	NOT6-6L_FAS11684	NOT6-6L	107
33299559	NOT6-6L_FAS11684	NOT6-6L	214
33299560	NOT6-6L_FAS11684	NOT6-6L	111
33299561	NOT6-6L_FAS11684	NOT6-6L	69
33299562	NOT6-6L_FAS11684	NOT6-6L	99
33299563	NOT6-6L_FAS11684	NOT6-6L	87
33299564	NOT6-6L_FAS11684	NOT6-6L	173
33299565	NOT6-6L_FAS11684	NOT6-6L	170
33299566	NOT6-6L_FAS11684	NOT6-6L	138
33299567	NOT6-6L_FAS11684	NOT6-6L	63
33299568	NOT6-6L_FAS11684	NOT6-6L	62
33299569	NOT6-6L_FAS11684	NOT6-6L	106
33299570	NOT6-6L_FAS11684	NOT6-6L	125
33299571	NOT6-6L_FAS11684	NOT6-6L	146
33299572	NOT6-6L_FAS11684	NOT6-6L	116
33299573	NOT6-6L_FAS11684	NOT6-6L	31
33299574	NOT6-6L_FAS11684	NOT6-6L	54
33299575	NOT6-6L_FAS11684	NOT6-6L	166
33299576	NOT6-6L_FAS11684	NOT6-6L	100
33299577	NOT6-6L_FAS11684	NOT6-6L	90
33299578	NOT6-6L_FAS11684	NOT6-6L	35
33299579	NOT6-6L_FAS11684	NOT6-6L	168
33299580	NOT6-6L_FAS11684	NOT6-6L	51
33299581	NOT6-6L_FAS11684	NOT6-6L	183
33299582	NOT6-6L_FAS11684	NOT6-6L	23
33299583	NOT6-6L_FAS11684	NOT6-6L	71
33299584	NOT6-6L_FAS11684	NOT6-6L	80
33299585	NOT6-6L_FAS11684	NOT6-6L	138
33299586	NOT6-6L_FAS11684	NOT6-6L	139
33299587	NOT6-6L_FAS11684	NOT6-6L	64
33299588	NOT6-6L_FAS11684	NOT6-6L	157
33299589	NOT6-6L_FAS11684	NOT6-6L	73
33299590	NOT6-6L_FAS11684	NOT6-6L	126
33299591	NOT6-6L_FAS11684	NOT6-6L	116
33299592	NOT6-6L_FAS11684	NOT6-6L	95
33299593	NOT6-6L_FAS11684	NOT6-6L	102
33299594	NOT6-6L_FAS11684	NOT6-6L	161
33299595	NOT6-6L_FAS11684	NOT6-6L	100
33299596	NOT6-6L_FAS11684	NOT6-6L	190
33299597	NOT6-6L_FAS11684	NOT6-6L	62
33299598	NOT6-6L_FAS11684	NOT6-6L	138
33299599	NOT6-6L_FAS11684	NOT6-6L	108
33299600	NOT6-6L_FAS11684	NOT6-6L	82
33299601	NOT6-6L_FAS11684	NOT6-6L	127
33299602	NOT6-6L_FAS11684	NOT6-6L	212
33299603	NOT6-6L_FAS11684	NOT6-6L	108
33299604	NOT6-6L_FAS11684	NOT6-6L	46
33299605	NOT6-6L_FAS11684	NOT6-6L	65
33299606	NOT6-6L_FAS11684	NOT6-6L	57
33299607	NOT6-6L_FAS11684	NOT6-6L	67
33299608	NOT6-6L_FAS11684	NOT6-6L	109
33299609	NOT6-6L_FAS11684	NOT6-6L	39
33299610	NOT6-6L_FAS11684	NOT6-6L	48
33299611	NOT6-6L_FAS11684	NOT6-6L	24
33299612	NOT6-6L_FAS11684	NOT6-6L	122
33299613	NOT6-6L_FAS11684	NOT6-6L	78
33299614	NOT6-6L_FAS11684	NOT6-6L	106
33299615	NOT6-6L_FAS11684	NOT6-6L	207
33299616	NOT6-6L_FAS11684	NOT6-6L	79
33299617	NOT6-6L_FAS11684	NOT6-6L	98
33299618	NOT6-6L_FAS11684	NOT6-6L	66
33299619	NOT6-6L_FAS11684	NOT6-6L	155
33299620	NOT6-6L_FAS11684	NOT6-6L	105
33299621	NOT6-6L_FAS11684	NOT6-6L	25
33299622	NOT6-6L_FAS11684	NOT6-6L	62
33299623	NOT6-6L_FAS11684	NOT6-6L	131
33299624	NOT6-6L_FAS11684	NOT6-6L	87
33299625	NOT6-6L_FAS11684	NOT6-6L	79
33299626	NOT6-6L_FAS11684	NOT6-6L	151
33299627	NOT6-6L_FAS11684	NOT6-6L	43
33299628	NOT6-6L_FAS11684	NOT6-6L	58
33299629	NOT6-6L_FAS11684	NOT6-6L	228
33299630	NOT6-6L_FAS11684	NOT6-6L	252
33299631	NOT6-6L_FAS11684	NOT6-6L	50
33299632	NOT6-6L_FAS11684	NOT6-6L	81
33299633	NOT6-6L_FAS11684	NOT6-6L	82
33299634	NOT6-6L_FAS11684	NOT6-6L	92
33299635	NOT6-6L_FAS11684	NOT6-6L	118
33299636	NOT6-6L_FAS11684	NOT6-6L	44
33299637	NOT6-6L_FAS11684	NOT6-6L	90
33299638	NOT6-6L_FAS11684	NOT6-6L	114
33299639	NOT6-6L_FAS11684	NOT6-6L	218
33299640	NOT6-6L_FAS11684	NOT6-6L	98
33299641	NOT6-6L_FAS11684	NOT6-6L	86
33299642	NOT6-6L_FAS11684	NOT6-6L	185
33299643	NOT6-6L_FAS11684	NOT6-6L	146
33299644	NOT6-6L_FAS11684	NOT6-6L	56
33299645	NOT6-6L_FAS11684	NOT6-6L	147
33299646	NOT6-6L_FAS11684	NOT6-6L	117
33299647	NOT6-6L_FAS11684	NOT6-6L	79
33299648	NOT6-6L_FAS11684	NOT6-6L	222
33299649	NOT6-6L_FAS11684	NOT6-6L	69
33299650	NOT6-6L_FAS11684	NOT6-6L	61
33299651	NOT6-6L_FAS11684	NOT6-6L	49
33299652	NOT6-6L_FAS11684	NOT6-6L	152
33299653	NOT6-6L_FAS11684	NOT6-6L	50
33299654	NOT6-6L_FAS11684	NOT6-6L	204
33299655	NOT6-6L_FAS11684	NOT6-6L	99
33299656	NOT6-6L_FAS11684	NOT6-6L	56
33299657	NOT6-6L_FAS11684	NOT6-6L	49
33299658	NOT6-6L_FAS11684	NOT6-6L	124
33299659	NOT6-6L_FAS11684	NOT6-6L	130
33299660	NOT6-6L_FAS11684	NOT6-6L	99
33299661	NOT6-6L_FAS11684	NOT6-6L	99
33299662	NOT6-6L_FAS11684	NOT6-6L	69
33299663	NOT6-6L_FAS11684	NOT6-6L	116
33299664	NOT6-6L_FAS11684	NOT6-6L	63
33299665	NOT6-6L_FAS11684	NOT6-6L	82
33299666	NOT6-6L_FAS11684	NOT6-6L	34
33299667	NOT6-6L_FAS11684	NOT6-6L	114
33299668	NOT6-6L_FAS11684	NOT6-6L	67
33299669	NOT6-6L_FAS11684	NOT6-6L	179
33299670	NOT6-6L_FAS11684	NOT6-6L	75
33299671	NOT6-6L_FAS11684	NOT6-6L	22
33299672	NOT6-6L_FAS11684	NOT6-6L	97
33299673	NOT6-6L_FAS11684	NOT6-6L	173
33299674	NOT6-6L_FAS11684	NOT6-6L	121
33299675	NOT6-6L_FAS11684	NOT6-6L	120
33299676	NOT6-6L_FAS11684	NOT6-6L	196
33299677	NOT6-6L_FAS11684	NOT6-6L	108
33299678	NOT6-6L_FAS11684	NOT6-6L	160
33299679	NOT6-6L_FAS11684	NOT6-6L	102
33299680	NOT6-6L_FAS11684	NOT6-6L	211
33299681	NOT6-6L_FAS11684	NOT6-6L	78
33299682	NOT6-6L_FAS11684	NOT6-6L	129
33299683	NOT6-6L_FAS11684	NOT6-6L	74
33299684	NOT6-6L_FAS11684	NOT6-6L	186
33299685	NOT6-6L_FAS11684	NOT6-6L	122
33299686	NOT6-6L_FAS11684	NOT6-6L	144
33299687	NOT6-6L_FAS11684	NOT6-6L	46
33299688	NOT6-6L_FAS11684	NOT6-6L	104
33299689	NOT6-6L_FAS11684	NOT6-6L	110
33299690	NOT6-6L_FAS11684	NOT6-6L	63
33299691	NOT6-6L_FAS11684	NOT6-6L	167
33299692	NOT6-6L_FAS11684	NOT6-6L	149
33299693	NOT6-6L_FAS11684	NOT6-6L	146
33299694	NOT6-6L_FAS11684	NOT6-6L	89
33299695	NOT6-6L_FAS11684	NOT6-6L	83
33299696	NOT6-6L_FAS11684	NOT6-6L	91
33299697	NOT6-6L_FAS11684	NOT6-6L	31
33299698	NOT6-6L_FAS11684	NOT6-6L	60
33299699	NOT6-6L_FAS11684	NOT6-6L	112
33299700	NOT6-6L_FAS11684	NOT6-6L	88
33299701	NOT6-6L_FAS11684	NOT6-6L	51
33299702	NOT6-6L_FAS11684	NOT6-6L	103
33299703	NOT6-6L_FAS11684	NOT6-6L	166
33299704	NOT6-6L_FAS11684	NOT6-6L	73
33299705	NOT6-6L_FAS11684	NOT6-6L	77
33299706	NOT6-6L_FAS11684	NOT6-6L	96
33299707	NOT6-6L_FAS11684	NOT6-6L	110
33299708	NOT6-6L_FAS11684	NOT6-6L	156
33299709	NOT6-6L_FAS11684	NOT6-6L	66
33299710	NOT6-6L_FAS11684	NOT6-6L	117
33299711	NOT6-6L_FAS11684	NOT6-6L	98
33299712	NOT6-6L_FAS11684	NOT6-6L	115
33299713	NOT6-6L_FAS11684	NOT6-6L	128
33299714	NOT6-6L_FAS11684	NOT6-6L	168
33299715	NOT6-6L_FAS11684	NOT6-6L	118
33299716	NOT6-6L_FAS11684	NOT6-6L	70
33299717	NOT6-6L_FAS11684	NOT6-6L	108
33299718	NOT6-6L_FAS11684	NOT6-6L	160
33299719	NOT6-6L_FAS11684	NOT6-6L	78
33299720	NOT6-6L_FAS11684	NOT6-6L	113
33299721	NOT6-6L_FAS11684	NOT6-6L	137
33299722	NOT6-6L_FAS11684	NOT6-6L	94
33299723	NOT6-6L_FAS11684	NOT6-6L	74
33299724	NOT6-6L_FAS11684	NOT6-6L	94
33299725	NOT6-6L_FAS11684	NOT6-6L	120
33299726	NOT6-6L_FAS11684	NOT6-6L	187
33299727	NOT6-6L_FAS11684	NOT6-6L	43
33299728	NOT6-6L_FAS11684	NOT6-6L	142
33299729	NOT6-6L_FAS11684	NOT6-6L	91
33299730	NOT6-6L_FAS11684	NOT6-6L	185
33299731	NOT6-6L_FAS11684	NOT6-6L	133
33299732	NOT6-6L_FAS11684	NOT6-6L	20
33299733	NOT6-6L_FAS11684	NOT6-6L	46
33299734	NOT6-6L_FAS11684	NOT6-6L	109
33299735	NOT6-6L_FAS11684	NOT6-6L	237
33299736	NOT6-6L_FAS11684	NOT6-6L	78
33299737	NOT6-6L_FAS11684	NOT6-6L	111
33299738	NOT6-6L_FAS11684	NOT6-6L	107
33299739	NOT6-6L_FAS11684	NOT6-6L	83
33299740	NOT6-6L_FAS11684	NOT6-6L	100
33299741	NOT6-6L_FAS11684	NOT6-6L	71
33299742	NOT6-6L_FAS11684	NOT6-6L	83
33299743	NOT6-6L_FAS11684	NOT6-6L	32
33299744	NOT6-6L_FAS11684	NOT6-6L	96
33299745	NOT6-6L_FAS11684	NOT6-6L	30
33299746	NOT6-6L_FAS11684	NOT6-6L	95
33299747	NOT6-6L_FAS11684	NOT6-6L	57
33299748	NOT6-6L_FAS11684	NOT6-6L	50
33299749	NOT6-6L_FAS11684	NOT6-6L	123
33299750	NOT6-6L_FAS11684	NOT6-6L	131
33299751	NOT6-6L_FAS11684	NOT6-6L	100
33299752	NOT6-6L_FAS11684	NOT6-6L	101
33299753	NOT6-6L_FAS11684	NOT6-6L	133
33299754	NOT6-6L_FAS11684	NOT6-6L	110
33299755	NOT6-6L_FAS11684	NOT6-6L	81
33299756	NOT6-6L_FAS11684	NOT6-6L	66
33299757	NOT6-6L_FAS11684	NOT6-6L	125
33299758	NOT6-6L_FAS11684	NOT6-6L	176
33299759	NOT6-6L_FAS11684	NOT6-6L	140
33299760	NOT6-6L_FAS11684	NOT6-6L	64
33299761	NOT6-6L_FAS11684	NOT6-6L	170
33299762	NOT6-6L_FAS11684	NOT6-6L	135
33299763	NOT6-6L_FAS11684	NOT6-6L	106
33299764	NOT6-6L_FAS11684	NOT6-6L	71
33299765	NOT6-6L_FAS11684	NOT6-6L	51
33299766	NOT6-6L_FAS11684	NOT6-6L	166
33299767	NOT6-6L_FAS11684	NOT6-6L	209
33299768	NOT6-6L_FAS11684	NOT6-6L	113
33299769	NOT6-6L_FAS11684	NOT6-6L	63
33299770	NOT6-6L_FAS11684	NOT6-6L	81
33299771	NOT6-6L_FAS11684	NOT6-6L	229
33299772	NOT6-6L_FAS11684	NOT6-6L	23
33299773	NOT6-6L_FAS11684	NOT6-6L	190
33299774	NOT6-6L_FAS11684	NOT6-6L	88
33299775	NOT6-6L_FAS11684	NOT6-6L	48
33299776	NOT6-6L_FAS11684	NOT6-6L	174
33299777	NOT6-6L_FAS11684	NOT6-6L	72
33299778	NOT6-6L_FAS11684	NOT6-6L	86
33299779	NOT6-6L_FAS11684	NOT6-6L	200
33299780	NOT6-6L_FAS11684	NOT6-6L	136
33299781	NOT6-6L_FAS11684	NOT6-6L	70
33299782	NOT6-6L_FAS11684	NOT6-6L	163
33299783	NOT6-6L_FAS11684	NOT6-6L	57
33299784	NOT6-6L_FAS11684	NOT6-6L	73
33299785	NOT6-6L_FAS11684	NOT6-6L	42
33299786	NOT6-6L_FAS11684	NOT6-6L	149
33299787	NOT6-6L_FAS11684	NOT6-6L	53
33299788	NOT6-6L_FAS11684	NOT6-6L	50
33299789	NOT6-6L_FAS11684	NOT6-6L	64
33299790	NOT6-6L_FAS11684	NOT6-6L	94
33299791	NOT6-6L_FAS11684	NOT6-6L	70
33299792	NOT6-6L_FAS11684	NOT6-6L	63
33299793	NOT6-6L_FAS11684	NOT6-6L	135
33299794	NOT6-6L_FAS11684	NOT6-6L	44
33299795	NOT6-6L_FAS11684	NOT6-6L	131
33299796	NOT6-6L_FAS11684	NOT6-6L	128
33299797	NOT6-6L_FAS11684	NOT6-6L	52
33299798	NOT6-6L_FAS11684	NOT6-6L	170
33299799	NOT6-6L_FAS11684	NOT6-6L	270
33299800	NOT6-6L_FAS11684	NOT6-6L	49
33299801	NOT6-6L_FAS11684	NOT6-6L	58
33299802	NOT6-6L_FAS11684	NOT6-6L	127
33299803	NOT6-6L_FAS11684	NOT6-6L	112
33299804	NOT6-6L_FAS11684	NOT6-6L	84
33299805	NOT6-6L_FAS11684	NOT6-6L	127
33299806	NOT6-6L_FAS11684	NOT6-6L	62
33299807	NOT6-6L_FAS11684	NOT6-6L	102
33299808	NOT6-6L_FAS11684	NOT6-6L	88
33299809	NOT6-6L_FAS11684	NOT6-6L	53
33299810	NOT6-6L_FAS11684	NOT6-6L	199
33299811	NOT6-6L_FAS11684	NOT6-6L	145
33299812	NOT6-6L_FAS11684	NOT6-6L	88
33299813	NOT6-6L_FAS11684	NOT6-6L	88
33299814	NOT6-6L_FAS11684	NOT6-6L	101
33299815	NOT6-6L_FAS11684	NOT6-6L	57
33299816	NOT6-6L_FAS11684	NOT6-6L	75
33299817	NOT6-6L_FAS11684	NOT6-6L	104
33299818	NOT6-6L_FAS11684	NOT6-6L	192
33299819	NOT6-6L_FAS11684	NOT6-6L	111
33299820	NOT6-6L_FAS11684	NOT6-6L	124
33299821	NOT6-6L_FAS11684	NOT6-6L	55
33299822	NOT6-6L_FAS11684	NOT6-6L	47
33299823	NOT6-6L_FAS11684	NOT6-6L	57
33299824	NOT6-6L_FAS11684	NOT6-6L	147
33299825	NOT6-6L_FAS11684	NOT6-6L	44
33299826	NOT6-6L_FAS11684	NOT6-6L	184
33299827	NOT6-6L_FAS11684	NOT6-6L	74
33299828	NOT6-6L_FAS11684	NOT6-6L	173
33299829	NOT6-6L_FAS11684	NOT6-6L	140
33299830	NOT6-6L_FAS11684	NOT6-6L	37
33299831	NOT6-6L_FAS11684	NOT6-6L	96
33299832	NOT6-6L_FAS11684	NOT6-6L	57
33299833	NOT6-6L_FAS11684	NOT6-6L	70
33299834	NOT6-6L_FAS11684	NOT6-6L	144
33299835	NOT6-6L_FAS11684	NOT6-6L	48
33299836	NOT6-6L_FAS11684	NOT6-6L	42
33299837	NOT6-6L_FAS11684	NOT6-6L	110
33299838	NOT6-6L_FAS11684	NOT6-6L	90
33299839	NOT6-6L_FAS11684	NOT6-6L	147
33299840	NOT6-6L_FAS11684	NOT6-6L	226
33299841	NOT6-6L_FAS11684	NOT6-6L	116
33299842	NOT6-6L_FAS11684	NOT6-6L	114
33299843	NOT6-6L_FAS11684	NOT6-6L	131
33299844	NOT6-6L_FAS11684	NOT6-6L	124
33299845	NOT6-6L_FAS11684	NOT6-6L	95
33299846	NOT6-6L_FAS11684	NOT6-6L	73
33299847	NOT6-6L_FAS11684	NOT6-6L	40
33299848	NOT6-6L_FAS11684	NOT6-6L	165
33299849	NOT6-6L_FAS11684	NOT6-6L	170
33299850	NOT6-6L_FAS11684	NOT6-6L	66
33299851	NOT6-6L_FAS11684	NOT6-6L	127
33299852	NOT6-6L_FAS11684	NOT6-6L	151
33299853	NOT6-6L_FAS11684	NOT6-6L	188
33299854	NOT6-6L_FAS11684	NOT6-6L	100
33299855	NOT6-6L_FAS11684	NOT6-6L	89
33299856	NOT6-6L_FAS11684	NOT6-6L	78
33299857	NOT6-6L_FAS11684	NOT6-6L	35
33299858	NOT6-6L_FAS11684	NOT6-6L	126
33299859	NOT6-6L_FAS11684	NOT6-6L	88
33299860	NOT6-6L_FAS11684	NOT6-6L	204
33299861	NOT6-6L_FAS11684	NOT6-6L	157
33299862	NOT6-6L_FAS11684	NOT6-6L	11
33299863	NOT6-6L_FAS11684	NOT6-6L	112
33299864	NOT6-6L_FAS11684	NOT6-6L	114
33299865	NOT6-6L_FAS11684	NOT6-6L	118
33299866	NOT6-6L_FAS11684	NOT6-6L	77
33299867	NOT6-6L_FAS11684	NOT6-6L	135
33299868	NOT6-6L_FAS11684	NOT6-6L	128
33299869	NOT6-6L_FAS11684	NOT6-6L	106
33299870	NOT6-6L_FAS11684	NOT6-6L	113
33299871	NOT6-6L_FAS11684	NOT6-6L	110
33299872	NOT6-6L_FAS11684	NOT6-6L	129
33299873	NOT6-6L_FAS11684	NOT6-6L	95
33299874	NOT6-6L_FAS11684	NOT6-6L	100
33299875	NOT6-6L_FAS11684	NOT6-6L	82
33299876	NOT6-6L_FAS11684	NOT6-6L	160
33299877	NOT6-6L_FAS11684	NOT6-6L	184
33299878	NOT6-6L_FAS11684	NOT6-6L	62
33299879	NOT6-6L_FAS11684	NOT6-6L	29
33299880	NOT6-6L_FAS11684	NOT6-6L	170
33299881	NOT6-6L_FAS11684	NOT6-6L	94
33299882	NOT6-6L_FAS11684	NOT6-6L	26
33299883	NOT6-6L_FAS11684	NOT6-6L	88
33299884	NOT6-6L_FAS11684	NOT6-6L	57
33299885	NOT6-6L_FAS11684	NOT6-6L	128
33299886	NOT6-6L_FAS11684	NOT6-6L	189
33299887	NOT6-6L_FAS11684	NOT6-6L	183
33299888	NOT6-6L_FAS11684	NOT6-6L	192
33299889	NOT6-6L_FAS11684	NOT6-6L	144
33299890	NOT6-6L_FAS11684	NOT6-6L	114
33299891	NOT6-6L_FAS11684	NOT6-6L	129
33299892	NOT6-6L_FAS11684	NOT6-6L	135
33299893	NOT6-6L_FAS11684	NOT6-6L	112
33299894	NOT6-6L_FAS11684	NOT6-6L	127
33299895	NOT6-6L_FAS11684	NOT6-6L	176
33299896	NOT6-6L_FAS11684	NOT6-6L	65
33299897	NOT6-6L_FAS11684	NOT6-6L	162
33299898	NOT6-6L_FAS11684	NOT6-6L	137
33299899	NOT6-6L_FAS11684	NOT6-6L	120
33299900	NOT6-6L_FAS11684	NOT6-6L	28
33299901	NOT6-6L_FAS11684	NOT6-6L	34
33299902	NOT6-6L_FAS11684	NOT6-6L	85
33299903	NOT6-6L_FAS11684	NOT6-6L	37
33299904	NOT6-6L_FAS11684	NOT6-6L	97
33299905	NOT6-6L_FAS11684	NOT6-6L	74
33299906	NOT6-6L_FAS11684	NOT6-6L	133
33299907	NOT6-6L_FAS11684	NOT6-6L	52
33299908	NOT6-6L_FAS11684	NOT6-6L	71
33299909	NOT6-6L_FAS11684	NOT6-6L	41
33299910	NOT6-6L_FAS11684	NOT6-6L	119
33299911	NOT6-6L_FAS11684	NOT6-6L	110
33299912	NOT6-6L_FAS11684	NOT6-6L	69
33299913	NOT6-6L_FAS11684	NOT6-6L	53
33299914	NOT6-6L_FAS11684	NOT6-6L	92
33299915	NOT6-6L_FAS11684	NOT6-6L	161
33299916	NOT6-6L_FAS11684	NOT6-6L	184
33299917	NOT6-6L_FAS11684	NOT6-6L	145
33299918	NOT6-6L_FAS11684	NOT6-6L	86
33299919	NOT6-6L_FAS11684	NOT6-6L	71
33299920	NOT6-6L_FAS11684	NOT6-6L	95
33299921	NOT6-6L_FAS11684	NOT6-6L	132
33299922	NOT6-6L_FAS11684	NOT6-6L	196
33299923	NOT6-6L_FAS11684	NOT6-6L	128
33299924	NOT6-6L_FAS11684	NOT6-6L	111
33299925	NOT6-6L_FAS11684	NOT6-6L	63
33299926	NOT6-6L_FAS11684	NOT6-6L	70
33299927	NOT6-6L_FAS11684	NOT6-6L	71
33299928	NOT6-6L_FAS11684	NOT6-6L	98
33299929	NOT6-6L_FAS11684	NOT6-6L	49
33299930	NOT6-6L_FAS11684	NOT6-6L	156
33299931	NOT6-6L_FAS11684	NOT6-6L	130
33299932	NOT6-6L_FAS11684	NOT6-6L	132
33299933	NOT6-6L_FAS11684	NOT6-6L	110
33299934	NOT6-6L_FAS11684	NOT6-6L	58
33299935	NOT6-6L_FAS11684	NOT6-6L	122
33299936	NOT6-6L_FAS11684	NOT6-6L	180
33299937	NOT6-6L_FAS11684	NOT6-6L	219
33299938	NOT6-6L_FAS11684	NOT6-6L	49
33299939	NOT6-6L_FAS11684	NOT6-6L	34
33299940	NOT6-6L_FAS11684	NOT6-6L	57
33299941	NOT6-6L_FAS11684	NOT6-6L	50
33299942	NOT6-6L_FAS11684	NOT6-6L	142
33299943	NOT6-6L_FAS11684	NOT6-6L	71
33299944	NOT6-6L_FAS11684	NOT6-6L	74
33299945	NOT6-6L_FAS11684	NOT6-6L	198
33299946	NOT6-6L_FAS11684	NOT6-6L	48
33299947	NOT6-6L_FAS11684	NOT6-6L	85
33299948	NOT6-6L_FAS11684	NOT6-6L	103
33299949	NOT6-6L_FAS11684	NOT6-6L	113
33299950	NOT6-6L_FAS11684	NOT6-6L	29
33299951	NOT6-6L_FAS11684	NOT6-6L	256
33299952	NOT6-6L_FAS11684	NOT6-6L	98
33299953	NOT6-6L_FAS11684	NOT6-6L	111
33299954	NOT6-6L_FAS11684	NOT6-6L	133
33299955	NOT6-6L_FAS11684	NOT6-6L	73
33299956	NOT6-6L_FAS11684	NOT6-6L	49
33299957	NOT6-6L_FAS11684	NOT6-6L	94
33299958	NOT6-6L_FAS11684	NOT6-6L	198
33299959	NOT6-6L_FAS11684	NOT6-6L	103
33299960	NOT6-6L_FAS11684	NOT6-6L	98
33299961	NOT6-6L_FAS11684	NOT6-6L	102
33299962	NOT6-6L_FAS11684	NOT6-6L	97
33299963	NOT6-6L_FAS11684	NOT6-6L	114
33299964	NOT6-6L_FAS11684	NOT6-6L	69
33299965	NOT6-6L_FAS11684	NOT6-6L	137
33299966	NOT6-6L_FAS11684	NOT6-6L	46
33299967	NOT6-6L_FAS11684	NOT6-6L	78
33299968	NOT6-6L_FAS11684	NOT6-6L	72
33299969	NOT6-6L_FAS11684	NOT6-6L	132
33299970	NOT6-6L_FAS11684	NOT6-6L	105
33299971	NOT6-6L_FAS11684	NOT6-6L	87
33299972	NOT6-6L_FAS11684	NOT6-6L	65
33299973	NOT6-6L_FAS11684	NOT6-6L	110
33299974	NOT6-6L_FAS11684	NOT6-6L	66
33299975	NOT6-6L_FAS11684	NOT6-6L	41
33299976	NOT6-6L_FAS11684	NOT6-6L	83
33299977	NOT6-6L_FAS11684	NOT6-6L	97
33299978	NOT6-6L_FAS11684	NOT6-6L	148
33299979	NOT6-6L_FAS11684	NOT6-6L	80
33299980	NOT6-6L_FAS11684	NOT6-6L	44
33299981	NOT6-6L_FAS11684	NOT6-6L	64
33299982	NOT6-6L_FAS11684	NOT6-6L	126
33299983	NOT6-6L_FAS11684	NOT6-6L	127
33299984	NOT6-6L_FAS11684	NOT6-6L	73
33299985	NOT6-6L_FAS11684	NOT6-6L	129
33299986	NOT6-6L_FAS11684	NOT6-6L	77
33299987	NOT6-6L_FAS11684	NOT6-6L	180
33299988	NOT6-6L_FAS11684	NOT6-6L	94
33299989	NOT6-6L_FAS11684	NOT6-6L	177
33299990	NOT6-6L_FAS11684	NOT6-6L	197
33299991	NOT6-6L_FAS11684	NOT6-6L	49
33299992	NOT6-6L_FAS11684	NOT6-6L	81
33299993	NOT6-6L_FAS11684	NOT6-6L	92
33299994	NOT6-6L_FAS11684	NOT6-6L	77
33299995	NOT6-6L_FAS11684	NOT6-6L	147
33299996	NOT6-6L_FAS11684	NOT6-6L	80
33299997	NOT6-6L_FAS11684	NOT6-6L	164
33299998	NOT6-6L_FAS11684	NOT6-6L	74
33299999	NOT6-6L_FAS11684	NOT6-6L	41
33300000	NOT6-6L_FAS11684	NOT6-6L	162
33300001	NOT6-6L_FAS11684	NOT6-6L	77
33300002	NOT6-6L_FAS11684	NOT6-6L	168
33300003	NOT6-6L_FAS11684	NOT6-6L	56
33300004	NOT6-6L_FAS11684	NOT6-6L	160
33300005	NOT6-6L_FAS11684	NOT6-6L	116
33300006	NOT6-6L_FAS11684	NOT6-6L	45
33300007	NOT6-6L_FAS11684	NOT6-6L	93
33300008	NOT6-6L_FAS11684	NOT6-6L	163
33300009	NOT6-6L_FAS11684	NOT6-6L	32
33300010	NOT6-6L_FAS11684	NOT6-6L	123
33300011	NOT6-6L_FAS11684	NOT6-6L	73
33300012	NOT6-6L_FAS11684	NOT6-6L	104
33300013	NOT6-6L_FAS11684	NOT6-6L	105
33300014	NOT6-6L_FAS11684	NOT6-6L	134
33300015	NOT6-6L_FAS11684	NOT6-6L	122
33300016	NOT6-6L_FAS11684	NOT6-6L	48
33300017	NOT6-6L_FAS11684	NOT6-6L	58
33300018	NOT6-6L_FAS11684	NOT6-6L	91
33300019	NOT6-6L_FAS11684	NOT6-6L	110
33300020	NOT6-6L_FAS11684	NOT6-6L	55
33300021	NOT6-6L_FAS11684	NOT6-6L	49
33300022	NOT6-6L_FAS11684	NOT6-6L	96
33300023	NOT6-6L_FAS11684	NOT6-6L	102
33300024	NOT6-6L_FAS11684	NOT6-6L	95
33300025	NOT6-6L_FAS11684	NOT6-6L	168
33300026	NOT6-6L_FAS11684	NOT6-6L	96
33300027	NOT6-6L_FAS11684	NOT6-6L	87
33300028	NOT6-6L_FAS11684	NOT6-6L	23
33300029	NOT6-6L_FAS11684	NOT6-6L	115
33300030	NOT6-6L_FAS11684	NOT6-6L	58
33300031	NOT6-6L_FAS11684	NOT6-6L	42
33300032	NOT6-6L_FAS11684	NOT6-6L	42
33300033	NOT6-6L_FAS11684	NOT6-6L	43
33300034	NOT6-6L_FAS11684	NOT6-6L	118
33300035	NOT6-6L_FAS11684	NOT6-6L	141
33300036	NOT6-6L_FAS11684	NOT6-6L	46
33300037	NOT6-6L_FAS11684	NOT6-6L	91
33300038	NOT6-6L_FAS11684	NOT6-6L	225
33300039	NOT6-6L_FAS11684	NOT6-6L	37
33300040	NOT6-6L_FAS11684	NOT6-6L	46
33300041	NOT6-6L_FAS11684	NOT6-6L	65
33300042	NOT6-6L_FAS11684	NOT6-6L	170
33300043	NOT6-6L_FAS11684	NOT6-6L	134
33300044	NOT6-6L_FAS11684	NOT6-6L	16
33300045	NOT6-6L_FAS11684	NOT6-6L	51
33300046	NOT6-6L_FAS11684	NOT6-6L	143
33300047	NOT6-6L_FAS11684	NOT6-6L	104
33300048	NOT6-6L_FAS11684	NOT6-6L	28
33300049	NOT6-6L_FAS11684	NOT6-6L	118
33300050	NOT6-6L_FAS11684	NOT6-6L	97
33300051	NOT6-6L_FAS11684	NOT6-6L	76
33300052	NOT6-6L_FAS11684	NOT6-6L	72
33300053	NOT6-6L_FAS11684	NOT6-6L	108
33300054	NOT6-6L_FAS11684	NOT6-6L	148
33300055	NOT6-6L_FAS11684	NOT6-6L	92
33300056	NOT6-6L_FAS11684	NOT6-6L	227
33300057	NOT6-6L_FAS11684	NOT6-6L	121
33300058	NOT6-6L_FAS11684	NOT6-6L	67
33300059	NOT6-6L_FAS11684	NOT6-6L	63
33300060	NOT6-6L_FAS11684	NOT6-6L	44
33300061	NOT6-6L_FAS11684	NOT6-6L	92
33300062	NOT6-6L_FAS11684	NOT6-6L	52
33300063	NOT6-6L_FAS11684	NOT6-6L	96
33300064	NOT6-6L_FAS11684	NOT6-6L	195
33300065	NOT6-6L_FAS11684	NOT6-6L	51
33300066	NOT6-6L_FAS11684	NOT6-6L	141
33300067	NOT6-6L_FAS11684	NOT6-6L	85
33300068	NOT6-6L_FAS11684	NOT6-6L	73
33300069	NOT6-6L_FAS11684	NOT6-6L	114
33300070	NOT6-6L_FAS11684	NOT6-6L	122
33300071	NOT6-6L_FAS11684	NOT6-6L	132
33300072	NOT6-6L_FAS11684	NOT6-6L	33
33300073	NOT6-6L_FAS11684	NOT6-6L	47
33300074	NOT6-6L_FAS11684	NOT6-6L	120
33300075	NOT6-6L_FAS11684	NOT6-6L	126
33300076	NOT6-6L_FAS11684	NOT6-6L	195
33300077	NOT6-6L_FAS11684	NOT6-6L	169
33300078	NOT6-6L_FAS11684	NOT6-6L	50
33300079	NOT6-6L_FAS11684	NOT6-6L	116
33300080	NOT6-6L_FAS11684	NOT6-6L	173
33300081	NOT6-6L_FAS11684	NOT6-6L	73
33300082	NOT6-6L_FAS11684	NOT6-6L	54
33300083	NOT6-6L_FAS11684	NOT6-6L	152
33300084	NOT6-6L_FAS11684	NOT6-6L	140
33300085	NOT6-6L_FAS11684	NOT6-6L	115
33300086	NOT6-6L_FAS11684	NOT6-6L	100
33300087	NOT6-6L_FAS11684	NOT6-6L	161
33300088	NOT6-6L_FAS11684	NOT6-6L	71
33300089	NOT6-6L_FAS11684	NOT6-6L	48
33300090	NOT6-6L_FAS11684	NOT6-6L	84
33300091	NOT6-6L_FAS11684	NOT6-6L	35
33300092	NOT6-6L_FAS11684	NOT6-6L	54
33300093	NOT6-6L_FAS11684	NOT6-6L	94
33300094	NOT6-6L_FAS11684	NOT6-6L	83
33300095	NOT6-6L_FAS11684	NOT6-6L	103
33300096	NOT6-6L_FAS11684	NOT6-6L	92
33300097	NOT6-6L_FAS11684	NOT6-6L	35
33300098	NOT6-6L_FAS11684	NOT6-6L	114
33300099	NOT6-6L_FAS11684	NOT6-6L	198
33300100	NOT6-6L_FAS11684	NOT6-6L	129
33300101	NOT6-6L_FAS11684	NOT6-6L	148
33300102	NOT6-6L_FAS11684	NOT6-6L	10
33300103	NOT6-6L_FAS11684	NOT6-6L	134
33300104	NOT6-6L_FAS11684	NOT6-6L	97
33300105	NOT6-6L_FAS11684	NOT6-6L	66
33300106	NOT6-6L_FAS11684	NOT6-6L	148
33300107	NOT6-6L_FAS11684	NOT6-6L	138
33300108	NOT6-6L_FAS11684	NOT6-6L	128
33300109	NOT6-6L_FAS11684	NOT6-6L	31
33300110	NOT6-6L_FAS11684	NOT6-6L	128
33300111	NOT6-6L_FAS11684	NOT6-6L	241
33300112	NOT6-6L_FAS11684	NOT6-6L	31
33300113	NOT6-6L_FAS11684	NOT6-6L	138
33300114	NOT6-6L_FAS11684	NOT6-6L	92
33300115	NOT6-6L_FAS11684	NOT6-6L	53
33300116	NOT6-6L_FAS11684	NOT6-6L	60
33300117	NOT6-6L_FAS11684	NOT6-6L	108
33300118	NOT6-6L_FAS11684	NOT6-6L	150
33300119	NOT6-6L_FAS11684	NOT6-6L	50
33300120	NOT6-6L_FAS11684	NOT6-6L	86
33300121	NOT6-6L_FAS11684	NOT6-6L	80
33300122	NOT6-6L_FAS11684	NOT6-6L	299
33300123	NOT6-6L_FAS11684	NOT6-6L	156
33300124	NOT6-6L_FAS11684	NOT6-6L	66
33300125	NOT6-6L_FAS11684	NOT6-6L	77
33300126	NOT6-6L_FAS11684	NOT6-6L	182
33300127	NOT6-6L_FAS11684	NOT6-6L	77
33300128	NOT6-6L_FAS11684	NOT6-6L	56
33300129	NOT6-6L_FAS11684	NOT6-6L	144
33300130	NOT6-6L_FAS11684	NOT6-6L	98
33300131	NOT6-6L_FAS11684	NOT6-6L	145
33300132	NOT6-6L_FAS11684	NOT6-6L	89
33300133	NOT6-6L_FAS11684	NOT6-6L	125
33300134	NOT6-6L_FAS11684	NOT6-6L	140
33300135	NOT6-6L_FAS11684	NOT6-6L	90
33300136	NOT6-6L_FAS11684	NOT6-6L	136
33300137	NOT6-6L_FAS11684	NOT6-6L	19
33300138	NOT6-6L_FAS11684	NOT6-6L	88
33300139	NOT6-6L_FAS11684	NOT6-6L	152
33300140	NOT6-6L_FAS11684	NOT6-6L	32
33300141	NOT6-6L_FAS11684	NOT6-6L	82
33300142	NOT6-6L_FAS11684	NOT6-6L	60
33300143	NOT6-6L_FAS11684	NOT6-6L	198
33300144	NOT6-6L_FAS11684	NOT6-6L	92
33300145	NOT6-6L_FAS11684	NOT6-6L	194
33300146	NOT6-6L_FAS11684	NOT6-6L	85
33300147	NOT6-6L_FAS11684	NOT6-6L	113
33300148	NOT6-6L_FAS11684	NOT6-6L	93
33300149	NOT6-6L_FAS11684	NOT6-6L	77
33300150	NOT6-6L_FAS11684	NOT6-6L	68
33300151	NOT6-6L_FAS11684	NOT6-6L	167
33300152	NOT6-6L_FAS11684	NOT6-6L	123
33300153	NOT6-6L_FAS11684	NOT6-6L	75
33300154	NOT6-6L_FAS11684	NOT6-6L	71
33300155	NOT6-6L_FAS11684	NOT6-6L	62
33300156	NOT6-6L_FAS11684	NOT6-6L	160
33300157	NOT6-6L_FAS11684	NOT6-6L	146
33300158	NOT6-6L_FAS11684	NOT6-6L	123
33300159	NOT6-6L_FAS11684	NOT6-6L	167
33300160	NOT6-6L_FAS11684	NOT6-6L	33
33300161	NOT6-6L_FAS11684	NOT6-6L	125
33300162	NOT6-6L_FAS11684	NOT6-6L	159
33300163	NOT6-6L_FAS11684	NOT6-6L	86
33300164	NOT6-6L_FAS11684	NOT6-6L	59
33300165	NOT6-6L_FAS11684	NOT6-6L	112
33300166	NOT6-6L_FAS11684	NOT6-6L	9
33300167	NOT6-6L_FAS11684	NOT6-6L	86
33300168	NOT6-6L_FAS11684	NOT6-6L	41
33300169	NOT6-6L_FAS11684	NOT6-6L	92
33300170	NOT6-6L_FAS11684	NOT6-6L	94
33300171	NOT6-6L_FAS11684	NOT6-6L	61
33300172	NOT6-6L_FAS11684	NOT6-6L	147
33300173	NOT6-6L_FAS11684	NOT6-6L	119
33300174	NOT6-6L_FAS11684	NOT6-6L	90
33300175	NOT6-6L_FAS11684	NOT6-6L	99
33300176	NOT6-6L_FAS11684	NOT6-6L	81
33300177	NOT6-6L_FAS11684	NOT6-6L	208
33300178	NOT6-6L_FAS11684	NOT6-6L	141
33300179	NOT6-6L_FAS11684	NOT6-6L	57
33300180	NOT6-6L_FAS11684	NOT6-6L	143
33300181	NOT6-6L_FAS11684	NOT6-6L	106
33300182	NOT6-6L_FAS11684	NOT6-6L	37
33300183	NOT6-6L_FAS11684	NOT6-6L	146
33300184	NOT6-6L_FAS11684	NOT6-6L	214
33300185	NOT6-6L_FAS11684	NOT6-6L	91
33300186	NOT6-6L_FAS11684	NOT6-6L	81
33300187	NOT6-6L_FAS11684	NOT6-6L	101
33300188	NOT6-6L_FAS11684	NOT6-6L	95
33300189	NOT6-6L_FAS11684	NOT6-6L	132
33300190	NOT6-6L_FAS11684	NOT6-6L	96
33300191	NOT6-6L_FAS11684	NOT6-6L	54
33300192	NOT6-6L_FAS11684	NOT6-6L	118
33300193	NOT6-6L_FAS11684	NOT6-6L	97
33300194	NOT6-6L_FAS11684	NOT6-6L	148
33300195	NOT6-6L_FAS11684	NOT6-6L	27
33300196	NOT6-6L_FAS11684	NOT6-6L	86
33300197	NOT6-6L_FAS11684	NOT6-6L	70
33300198	NOT6-6L_FAS11684	NOT6-6L	65
33300199	NOT6-6L_FAS11684	NOT6-6L	123
33300200	NOT6-6L_FAS11684	NOT6-6L	125
33300201	NOT6-6L_FAS11684	NOT6-6L	56
33300202	NOT6-6L_FAS11684	NOT6-6L	155
33300203	NOT6-6L_FAS11684	NOT6-6L	65
33300204	NOT6-6L_FAS11684	NOT6-6L	172
33300205	NOT6-6L_FAS11684	NOT6-6L	60
33300206	NOT6-6L_FAS11684	NOT6-6L	62
33300207	NOT6-6L_FAS11684	NOT6-6L	82
33300208	NOT6-6L_FAS11684	NOT6-6L	92
33300209	NOT6-6L_FAS11684	NOT6-6L	104
33300210	NOT6-6L_FAS11684	NOT6-6L	76
33300211	NOT6-6L_FAS11684	NOT6-6L	71
33300212	NOT6-6L_FAS11684	NOT6-6L	43
33300213	NOT6-6L_FAS11684	NOT6-6L	27
33300214	NOT6-6L_FAS11684	NOT6-6L	148
33300215	NOT6-6L_FAS11684	NOT6-6L	211
33300216	NOT6-6L_FAS11684	NOT6-6L	151
33300217	NOT6-6L_FAS11684	NOT6-6L	70
33300218	NOT6-6L_FAS11684	NOT6-6L	137
33300219	NOT6-6L_FAS11684	NOT6-6L	149
33300220	NOT6-6L_FAS11684	NOT6-6L	108
33300221	NOT6-6L_FAS11684	NOT6-6L	128
33300222	NOT6-6L_FAS11684	NOT6-6L	89
33300223	NOT6-6L_FAS11684	NOT6-6L	108
33300224	NOT6-6L_FAS11684	NOT6-6L	149
33300225	NOT6-6L_FAS11684	NOT6-6L	236
33300226	NOT6-6L_FAS11684	NOT6-6L	90
33300227	NOT6-6L_FAS11684	NOT6-6L	107
33300228	NOT6-6L_FAS11684	NOT6-6L	84
33300229	NOT6-6L_FAS11684	NOT6-6L	33
33300230	NOT6-6L_FAS11684	NOT6-6L	178
33300231	NOT6-6L_FAS11684	NOT6-6L	81
33300232	NOT6-6L_FAS11684	NOT6-6L	110
33300233	NOT6-6L_FAS11684	NOT6-6L	207
33300234	NOT6-6L_FAS11684	NOT6-6L	118
33300235	NOT6-6L_FAS11684	NOT6-6L	83
33300236	NOT6-6L_FAS11684	NOT6-6L	99
33300237	NOT6-6L_FAS11684	NOT6-6L	143
33300238	NOT6-6L_FAS11684	NOT6-6L	47
33300239	NOT6-6L_FAS11684	NOT6-6L	186
33300240	NOT6-6L_FAS11684	NOT6-6L	267
33300241	NOT6-6L_FAS11684	NOT6-6L	46
33300242	NOT6-6L_FAS11684	NOT6-6L	49
33300243	NOT6-6L_FAS11684	NOT6-6L	78
33300244	NOT6-6L_FAS11684	NOT6-6L	79
33300245	NOT6-6L_FAS11684	NOT6-6L	61
33300246	NOT6-6L_FAS11684	NOT6-6L	112
33300247	NOT6-6L_FAS11684	NOT6-6L	131
33300248	NOT6-6L_FAS11684	NOT6-6L	60
33300249	NOT6-6L_FAS11684	NOT6-6L	88
33300250	NOT6-6L_FAS11684	NOT6-6L	8
33300251	NOT6-6L_FAS11684	NOT6-6L	55
33300252	NOT6-6L_FAS11684	NOT6-6L	89
33300253	NOT6-6L_FAS11684	NOT6-6L	39
33300254	NOT6-6L_FAS11684	NOT6-6L	75
33300255	NOT6-6L_FAS11684	NOT6-6L	123
33300256	NOT6-6L_FAS11684	NOT6-6L	174
33300257	NOT6-6L_FAS11684	NOT6-6L	140
33300258	NOT6-6L_FAS11684	NOT6-6L	62
33300259	NOT6-6L_FAS11684	NOT6-6L	82
33300260	NOT6-6L_FAS11684	NOT6-6L	106
33300261	NOT6-6L_FAS11684	NOT6-6L	148
33300262	NOT6-6L_FAS11684	NOT6-6L	68
33300263	NOT6-6L_FAS11684	NOT6-6L	93
33300264	NOT6-6L_FAS11684	NOT6-6L	147
33300265	NOT6-6L_FAS11684	NOT6-6L	78
33300266	NOT6-6L_FAS11684	NOT6-6L	132
33300267	NOT6-6L_FAS11684	NOT6-6L	151
33300268	NOT6-6L_FAS11684	NOT6-6L	113
33300269	NOT6-6L_FAS11684	NOT6-6L	93
33300270	NOT6-6L_FAS11684	NOT6-6L	231
33300271	NOT6-6L_FAS11684	NOT6-6L	54
33300272	NOT6-6L_FAS11684	NOT6-6L	170
33300273	NOT6-6L_FAS11684	NOT6-6L	205
33300274	NOT6-6L_FAS11684	NOT6-6L	158
33300275	NOT6-6L_FAS11684	NOT6-6L	105
33300276	NOT6-6L_FAS11684	NOT6-6L	38
33300277	NOT6-6L_FAS11684	NOT6-6L	159
33300278	NOT6-6L_FAS11684	NOT6-6L	62
33300279	NOT6-6L_FAS11684	NOT6-6L	94
33300280	NOT6-6L_FAS11684	NOT6-6L	132
33300281	NOT6-6L_FAS11684	NOT6-6L	98
33300282	NOT6-6L_FAS11684	NOT6-6L	128
33300283	NOT6-6L_FAS11684	NOT6-6L	139
33300284	NOT6-6L_FAS11684	NOT6-6L	63
33300285	NOT6-6L_FAS11684	NOT6-6L	161
33300286	NOT6-6L_FAS11684	NOT6-6L	79
33300287	NOT6-6L_FAS11684	NOT6-6L	175
33300288	NOT6-6L_FAS11684	NOT6-6L	59
33300289	NOT6-6L_FAS11684	NOT6-6L	63
33300290	NOT6-6L_FAS11684	NOT6-6L	55
33300291	NOT6-6L_FAS11684	NOT6-6L	103
33300292	NOT6-6L_FAS11684	NOT6-6L	128
33300293	NOT6-6L_FAS11684	NOT6-6L	99
33300294	NOT6-6L_FAS11684	NOT6-6L	136
33300295	NOT6-6L_FAS11684	NOT6-6L	86
33300296	NOT6-6L_FAS11684	NOT6-6L	144
33300297	NOT6-6L_FAS11684	NOT6-6L	109
33300298	NOT6-6L_FAS11684	NOT6-6L	107
33300299	NOT6-6L_FAS11684	NOT6-6L	121
33300300	NOT6-6L_FAS11684	NOT6-6L	139
33300301	NOT6-6L_FAS11684	NOT6-6L	111
33300302	NOT6-6L_FAS11684	NOT6-6L	113
33300303	NOT6-6L_FAS11684	NOT6-6L	64
33300304	NOT6-6L_FAS11684	NOT6-6L	158
33300305	NOT6-6L_FAS11684	NOT6-6L	71
33300306	NOT6-6L_FAS11684	NOT6-6L	132
33300307	NOT6-6L_FAS11684	NOT6-6L	239
33300308	NOT6-6L_FAS11684	NOT6-6L	74
33300309	NOT6-6L_FAS11684	NOT6-6L	126
33300310	NOT6-6L_FAS11684	NOT6-6L	64
33300311	NOT6-6L_FAS11684	NOT6-6L	156
33300312	NOT6-6L_FAS11684	NOT6-6L	78
33300313	NOT6-6L_FAS11684	NOT6-6L	140
33300314	NOT6-6L_FAS11684	NOT6-6L	84
33300315	NOT6-6L_FAS11684	NOT6-6L	165
33300316	NOT6-6L_FAS11684	NOT6-6L	35
33300317	NOT6-6L_FAS11684	NOT6-6L	55
33300318	NOT6-6L_FAS11684	NOT6-6L	56
33300319	NOT6-6L_FAS11684	NOT6-6L	76
33300320	NOT6-6L_FAS11684	NOT6-6L	27
33300321	NOT6-6L_FAS11684	NOT6-6L	88
33300322	NOT6-6L_FAS11684	NOT6-6L	68
33300323	NOT6-6L_FAS11684	NOT6-6L	100
33300324	NOT6-6L_FAS11684	NOT6-6L	57
33300325	NOT6-6L_FAS11684	NOT6-6L	89
33300326	NOT6-6L_FAS11684	NOT6-6L	36
33300327	NOT6-6L_FAS11684	NOT6-6L	211
33300328	NOT6-6L_FAS11684	NOT6-6L	90
33300329	NOT6-6L_FAS11684	NOT6-6L	52
33300330	NOT6-6L_FAS11684	NOT6-6L	192
33300331	NOT6-6L_FAS11684	NOT6-6L	39
33300332	NOT6-6L_FAS11684	NOT6-6L	61
33300333	NOT6-6L_FAS11684	NOT6-6L	75
33300334	NOT6-6L_FAS11684	NOT6-6L	40
33300335	NOT6-6L_FAS11684	NOT6-6L	31
33300336	NOT6-6L_FAS11684	NOT6-6L	42
33300337	NOT6-6L_FAS11684	NOT6-6L	54
33300338	NOT6-6L_FAS11684	NOT6-6L	58
33300339	NOT6-6L_FAS11684	NOT6-6L	53
33300340	NOT6-6L_FAS11684	NOT6-6L	57
33300341	NOT6-6L_FAS11684	NOT6-6L	98
33300342	NOT6-6L_FAS11684	NOT6-6L	58
33300343	NOT6-6L_FAS11684	NOT6-6L	57
33300344	NOT6-6L_FAS11684	NOT6-6L	96
33300345	NOT6-6L_FAS11684	NOT6-6L	21
33300346	NOT6-6L_FAS11684	NOT6-6L	198
33300347	NOT6-6L_FAS11684	NOT6-6L	84
33300348	NOT6-6L_FAS11684	NOT6-6L	107
33300349	NOT6-6L_FAS11684	NOT6-6L	58
33300350	NOT6-6L_FAS11684	NOT6-6L	185
33300351	NOT6-6L_FAS11684	NOT6-6L	77
33300352	NOT6-6L_FAS11684	NOT6-6L	150
33300353	NOT6-6L_FAS11684	NOT6-6L	186
33300354	NOT6-6L_FAS11684	NOT6-6L	44
33300355	NOT6-6L_FAS11684	NOT6-6L	247
33300356	NOT6-6L_FAS11684	NOT6-6L	147
33300357	NOT6-6L_FAS11684	NOT6-6L	163
33300358	NOT6-6L_FAS11684	NOT6-6L	261
33300359	NOT6-6L_FAS11684	NOT6-6L	131
33300360	NOT6-6L_FAS11684	NOT6-6L	74
33300361	NOT6-6L_FAS11684	NOT6-6L	77
33300362	NOT6-6L_FAS11684	NOT6-6L	130
33300363	NOT6-6L_FAS11684	NOT6-6L	87
33300364	NOT6-6L_FAS11684	NOT6-6L	72
33300365	NOT6-6L_FAS11684	NOT6-6L	10
33300366	NOT6-6L_FAS11684	NOT6-6L	87
33300367	NOT6-6L_FAS11684	NOT6-6L	74
33300368	NOT6-6L_FAS11684	NOT6-6L	61
33300369	NOT6-6L_FAS11684	NOT6-6L	157
33300370	NOT6-6L_FAS11684	NOT6-6L	130
33300371	NOT6-6L_FAS11684	NOT6-6L	176
33300372	NOT6-6L_FAS11684	NOT6-6L	85
33300373	NOT6-6L_FAS11684	NOT6-6L	144
33300374	NOT6-6L_FAS11684	NOT6-6L	66
33300375	NOT6-6L_FAS11684	NOT6-6L	80
33300376	NOT6-6L_FAS11684	NOT6-6L	63
33300377	NOT6-6L_FAS11684	NOT6-6L	28
33300378	NOT6-6L_FAS11684	NOT6-6L	103
33300379	NOT6-6L_FAS11684	NOT6-6L	174
33300380	NOT6-6L_FAS11684	NOT6-6L	34
33300381	NOT6-6L_FAS11684	NOT6-6L	158
33300382	NOT6-6L_FAS11684	NOT6-6L	154
33300383	NOT6-6L_FAS11684	NOT6-6L	68
33300384	NOT6-6L_FAS11684	NOT6-6L	54
33300385	NOT6-6L_FAS11684	NOT6-6L	98
33300386	NOT6-6L_FAS11684	NOT6-6L	126
33300387	NOT6-6L_FAS11684	NOT6-6L	81
33300388	NOT6-6L_FAS11684	NOT6-6L	131
33300389	NOT6-6L_FAS11684	NOT6-6L	109
33300390	NOT6-6L_FAS11684	NOT6-6L	83
33300391	NOT6-6L_FAS11684	NOT6-6L	129
33300392	NOT6-6L_FAS11684	NOT6-6L	76
33300393	NOT6-6L_FAS11684	NOT6-6L	50
33300394	NOT6-6L_FAS11684	NOT6-6L	61
33300395	NOT6-6L_FAS11684	NOT6-6L	121
33300396	NOT6-6L_FAS11684	NOT6-6L	116
33300397	NOT6-6L_FAS11684	NOT6-6L	47
33300398	NOT6-6L_FAS11684	NOT6-6L	199
33300399	NOT6-6L_FAS11684	NOT6-6L	63
33300400	NOT6-6L_FAS11684	NOT6-6L	139
33300401	NOT6-6L_FAS11684	NOT6-6L	113
33300402	NOT6-6L_FAS11684	NOT6-6L	104
33300403	NOT6-6L_FAS11684	NOT6-6L	95
33300404	NOT6-6L_FAS11684	NOT6-6L	110
33300405	NOT6-6L_FAS11684	NOT6-6L	137
33300406	NOT6-6L_FAS11684	NOT6-6L	40
33300407	NOT6-6L_FAS11684	NOT6-6L	167
33300408	NOT6-6L_FAS11684	NOT6-6L	143
33300409	NOT6-6L_FAS11684	NOT6-6L	60
33300410	NOT6-6L_FAS11684	NOT6-6L	238
33300411	NOT6-6L_FAS11684	NOT6-6L	69
33300412	NOT6-6L_FAS11684	NOT6-6L	34
33300413	NOT6-6L_FAS11684	NOT6-6L	123
33300414	NOT6-6L_FAS11684	NOT6-6L	47
33300415	NOT6-6L_FAS11684	NOT6-6L	61
33300416	NOT6-6L_FAS11684	NOT6-6L	89
33300417	NOT6-6L_FAS11684	NOT6-6L	121
33300418	NOT6-6L_FAS11684	NOT6-6L	101
33300419	NOT6-6L_FAS11684	NOT6-6L	134
33300420	NOT6-6L_FAS11684	NOT6-6L	79
33300421	NOT6-6L_FAS11684	NOT6-6L	80
33300422	NOT6-6L_FAS11684	NOT6-6L	156
33300423	NOT6-6L_FAS11684	NOT6-6L	90
33300424	NOT6-6L_FAS11684	NOT6-6L	157
33300425	NOT6-6L_FAS11684	NOT6-6L	181
33300426	NOT6-6L_FAS11684	NOT6-6L	126
33300427	NOT6-6L_FAS11684	NOT6-6L	74
33300428	NOT6-6L_FAS11684	NOT6-6L	141
33300429	NOT6-6L_FAS11684	NOT6-6L	137
33300430	NOT6-6L_FAS11684	NOT6-6L	48
33300431	NOT6-6L_FAS11684	NOT6-6L	168
33300432	NOT6-6L_FAS11684	NOT6-6L	68
33300433	NOT6-6L_FAS11684	NOT6-6L	63
33300434	NOT6-6L_FAS11684	NOT6-6L	158
33300435	NOT6-6L_FAS11684	NOT6-6L	185
33300436	NOT6-6L_FAS11684	NOT6-6L	94
33300437	NOT6-6L_FAS11684	NOT6-6L	104
33300438	NOT6-6L_FAS11684	NOT6-6L	102
33300439	NOT6-6L_FAS11684	NOT6-6L	139
33300440	NOT6-6L_FAS11684	NOT6-6L	125
33300441	NOT6-6L_FAS11684	NOT6-6L	65
33300442	NOT6-6L_FAS11684	NOT6-6L	115
33300443	NOT6-6L_FAS11684	NOT6-6L	112
33300444	NOT6-6L_FAS11684	NOT6-6L	142
33300445	NOT6-6L_FAS11684	NOT6-6L	62
33300446	NOT6-6L_FAS11684	NOT6-6L	59
33300447	NOT6-6L_FAS11684	NOT6-6L	108
33300448	NOT6-6L_FAS11684	NOT6-6L	94
33300449	NOT6-6L_FAS11684	NOT6-6L	169
33300450	NOT6-6L_FAS11684	NOT6-6L	45
33300451	NOT6-6L_FAS11684	NOT6-6L	202
33300452	NOT6-6L_FAS11684	NOT6-6L	81
33300453	NOT6-6L_FAS11684	NOT6-6L	69
33300454	NOT6-6L_FAS11684	NOT6-6L	203
33300455	NOT6-6L_FAS11684	NOT6-6L	135
33300456	NOT6-6L_FAS11684	NOT6-6L	63
33300457	NOT6-6L_FAS11684	NOT6-6L	84
33300458	NOT6-6L_FAS11684	NOT6-6L	73
33300459	NOT6-6L_FAS11684	NOT6-6L	140
33300460	NOT6-6L_FAS11684	NOT6-6L	108
33300461	NOT6-6L_FAS11684	NOT6-6L	60
33300462	NOT6-6L_FAS11684	NOT6-6L	65
33300463	NOT6-6L_FAS11684	NOT6-6L	67
33300464	NOT6-6L_FAS11684	NOT6-6L	167
33300465	NOT6-6L_FAS11684	NOT6-6L	201
33300466	NOT6-6L_FAS11684	NOT6-6L	88
33300467	NOT6-6L_FAS11684	NOT6-6L	31
33300468	NOT6-6L_FAS11684	NOT6-6L	28
33300469	NOT6-6L_FAS11684	NOT6-6L	66
33300470	NOT6-6L_FAS11684	NOT6-6L	126
33300471	NOT6-6L_FAS11684	NOT6-6L	76
33300472	NOT6-6L_FAS11684	NOT6-6L	80
33300473	NOT6-6L_FAS11684	NOT6-6L	369
33300474	NOT6-6L_FAS11684	NOT6-6L	76
33300475	NOT6-6L_FAS11684	NOT6-6L	129
33300476	NOT6-6L_FAS11684	NOT6-6L	114
33300477	NOT6-6L_FAS11684	NOT6-6L	77
33300478	NOT6-6L_FAS11684	NOT6-6L	127
33300479	NOT6-6L_FAS11684	NOT6-6L	91
33300480	NOT6-6L_FAS11684	NOT6-6L	20
33300481	NOT6-6L_FAS11684	NOT6-6L	153
33300482	NOT6-6L_FAS11684	NOT6-6L	61
33300483	NOT6-6L_FAS11684	NOT6-6L	38
33300484	NOT6-6L_FAS11684	NOT6-6L	171
33300485	NOT6-6L_FAS11684	NOT6-6L	198
33300486	NOT6-6L_FAS11684	NOT6-6L	87
33300487	NOT6-6L_FAS11684	NOT6-6L	89
33300488	NOT6-6L_FAS11684	NOT6-6L	131
33300489	NOT6-6L_FAS11684	NOT6-6L	99
33300490	NOT6-6L_FAS11684	NOT6-6L	77
33300491	NOT6-6L_FAS11684	NOT6-6L	123
33300492	NOT6-6L_FAS11684	NOT6-6L	182
33300493	NOT6-6L_FAS11684	NOT6-6L	108
33300494	NOT6-6L_FAS11684	NOT6-6L	148
33300495	NOT6-6L_FAS11684	NOT6-6L	110
33300496	NOT6-6L_FAS11684	NOT6-6L	120
33300497	NOT6-6L_FAS11684	NOT6-6L	159
33300498	NOT6-6L_FAS11684	NOT6-6L	170
33300499	NOT6-6L_FAS11684	NOT6-6L	130
33300500	NOT6-6L_FAS11684	NOT6-6L	79
33300501	NOT6-6L_FAS11684	NOT6-6L	76
33300502	NOT6-6L_FAS11684	NOT6-6L	113
33300503	NOT6-6L_FAS11684	NOT6-6L	109
33300504	NOT6-6L_FAS11684	NOT6-6L	113
33300505	NOT6-6L_FAS11684	NOT6-6L	188
33300506	NOT6-6L_FAS11684	NOT6-6L	63
33300507	NOT6-6L_FAS11684	NOT6-6L	69
33300508	NOT6-6L_FAS11684	NOT6-6L	174
33300509	NOT6-6L_FAS11684	NOT6-6L	227
33300510	NOT6-6L_FAS11684	NOT6-6L	146
33300511	NOT6-6L_FAS11684	NOT6-6L	105
33300512	NOT6-6L_FAS11684	NOT6-6L	88
33300513	NOT6-6L_FAS11684	NOT6-6L	147
33300514	NOT6-6L_FAS11684	NOT6-6L	78
33300515	NOT6-6L_FAS11684	NOT6-6L	99
33300516	NOT6-6L_FAS11684	NOT6-6L	144
33300517	NOT6-6L_FAS11684	NOT6-6L	35
33300518	NOT6-6L_FAS11684	NOT6-6L	62
33300519	NOT6-6L_FAS11684	NOT6-6L	49
33300520	NOT6-6L_FAS11684	NOT6-6L	62
33300521	NOT6-6L_FAS11684	NOT6-6L	45
33300522	NOT6-6L_FAS11684	NOT6-6L	18
33300523	NOT6-6L_FAS11684	NOT6-6L	42
33300524	NOT6-6L_FAS11684	NOT6-6L	137
33300525	NOT6-6L_FAS11684	NOT6-6L	93
33300526	NOT6-6L_FAS11684	NOT6-6L	108
33300527	NOT6-6L_FAS11684	NOT6-6L	116
33300528	NOT6-6L_FAS11684	NOT6-6L	85
33300529	NOT6-6L_FAS11684	NOT6-6L	211
33300530	NOT6-6L_FAS11684	NOT6-6L	8
33300531	NOT6-6L_FAS11684	NOT6-6L	133
33300532	NOT6-6L_FAS11684	NOT6-6L	150
33300533	NOT6-6L_FAS11684	NOT6-6L	89
33300534	NOT6-6L_FAS11684	NOT6-6L	134
33300535	NOT6-6L_FAS11684	NOT6-6L	56
33300536	NOT6-6L_FAS11684	NOT6-6L	133
33300537	NOT6-6L_FAS11684	NOT6-6L	128
33300538	NOT6-6L_FAS11684	NOT6-6L	215
33300539	NOT6-6L_FAS11684	NOT6-6L	243
33300540	NOT6-6L_FAS11684	NOT6-6L	92
33300541	NOT6-6L_FAS11684	NOT6-6L	8
33300542	NOT6-6L_FAS11684	NOT6-6L	149
33300543	NOT6-6L_FAS11684	NOT6-6L	124
33300544	NOT6-6L_FAS11684	NOT6-6L	103
33300545	NOT6-6L_FAS11684	NOT6-6L	76
33300546	NOT6-6L_FAS11684	NOT6-6L	37
33300547	NOT6-6L_FAS11684	NOT6-6L	73
33300548	NOT6-6L_FAS11684	NOT6-6L	108
33300549	NOT6-6L_FAS11684	NOT6-6L	111
33300550	NOT6-6L_FAS11684	NOT6-6L	110
33300551	NOT6-6L_FAS11684	NOT6-6L	110
33300552	NOT6-6L_FAS11684	NOT6-6L	50
33300553	NOT6-6L_FAS11684	NOT6-6L	125
33300554	NOT6-6L_FAS11684	NOT6-6L	65
33300555	NOT6-6L_FAS11684	NOT6-6L	103
33300556	NOT6-6L_FAS11684	NOT6-6L	132
33300557	NOT6-6L_FAS11684	NOT6-6L	96
33300558	NOT6-6L_FAS11684	NOT6-6L	175
33300559	NOT6-6L_FAS11684	NOT6-6L	103
33300560	NOT6-6L_FAS11684	NOT6-6L	99
33300561	NOT6-6L_FAS11684	NOT6-6L	42
33300562	NOT6-6L_FAS11684	NOT6-6L	135
33300563	NOT6-6L_FAS11684	NOT6-6L	80
33300564	NOT6-6L_FAS11684	NOT6-6L	95
33300565	NOT6-6L_FAS11684	NOT6-6L	125
33300566	NOT6-6L_FAS11684	NOT6-6L	146
33300567	NOT6-6L_FAS11684	NOT6-6L	115
33300568	NOT6-6L_FAS11684	NOT6-6L	34
33300569	NOT6-6L_FAS11684	NOT6-6L	171
33300570	NOT6-6L_FAS11684	NOT6-6L	139
33300571	NOT6-6L_FAS11684	NOT6-6L	32
33300572	NOT6-6L_FAS11684	NOT6-6L	115
33300573	NOT6-6L_FAS11684	NOT6-6L	51
33300574	NOT6-6L_FAS11684	NOT6-6L	43
33300575	NOT6-6L_FAS11684	NOT6-6L	112
33300576	NOT6-6L_FAS11684	NOT6-6L	43
33300577	NOT6-6L_FAS11684	NOT6-6L	67
33300578	NOT6-6L_FAS11684	NOT6-6L	58
33300579	NOT6-6L_FAS11684	NOT6-6L	82
33300580	NOT6-6L_FAS11684	NOT6-6L	58
33300581	NOT6-6L_FAS11684	NOT6-6L	26
33300582	NOT6-6L_FAS11684	NOT6-6L	64
33300583	NOT6-6L_FAS11684	NOT6-6L	31
33300584	NOT6-6L_FAS11684	NOT6-6L	65
33300585	NOT6-6L_FAS11684	NOT6-6L	117
33300586	NOT6-6L_FAS11684	NOT6-6L	86
33300587	NOT6-6L_FAS11684	NOT6-6L	123
33300588	NOT6-6L_FAS11684	NOT6-6L	132
33300589	NOT6-6L_FAS11684	NOT6-6L	58
33300590	NOT6-6L_FAS11684	NOT6-6L	101
33300591	NOT6-6L_FAS11684	NOT6-6L	115
33300592	NOT6-6L_FAS11684	NOT6-6L	9
33300593	NOT6-6L_FAS11684	NOT6-6L	88
33300594	NOT6-6L_FAS11684	NOT6-6L	61
33300595	NOT6-6L_FAS11684	NOT6-6L	218
33300596	NOT6-6L_FAS11684	NOT6-6L	48
33300597	NOT6-6L_FAS11684	NOT6-6L	55
33300598	NOT6-6L_FAS11684	NOT6-6L	168
33300599	NOT6-6L_FAS11684	NOT6-6L	79
33300600	NOT6-6L_FAS11684	NOT6-6L	42
33300601	NOT6-6L_FAS11684	NOT6-6L	202
33300602	NOT6-6L_FAS11684	NOT6-6L	51
33300603	NOT6-6L_FAS11684	NOT6-6L	142
33300604	NOT6-6L_FAS11684	NOT6-6L	157
33300605	NOT6-6L_FAS11684	NOT6-6L	169
33300606	NOT6-6L_FAS11684	NOT6-6L	252
33300607	NOT6-6L_FAS11684	NOT6-6L	42
33300608	NOT6-6L_FAS11684	NOT6-6L	95
33300609	NOT6-6L_FAS11684	NOT6-6L	35
33300610	NOT6-6L_FAS11684	NOT6-6L	7
33300611	NOT6-6L_FAS11684	NOT6-6L	57
33300612	NOT6-6L_FAS11684	NOT6-6L	69
33300613	NOT6-6L_FAS11684	NOT6-6L	27
33300614	NOT6-6L_FAS11684	NOT6-6L	100
33300615	NOT6-6L_FAS11684	NOT6-6L	81
33300616	NOT6-6L_FAS11684	NOT6-6L	74
33300617	NOT6-6L_FAS11684	NOT6-6L	58
33300618	NOT6-6L_FAS11684	NOT6-6L	161
33300619	NOT6-6L_FAS11684	NOT6-6L	197
33300620	NOT6-6L_FAS11684	NOT6-6L	38
33300621	NOT6-6L_FAS11684	NOT6-6L	50
33300622	NOT6-6L_FAS11684	NOT6-6L	103
33300623	NOT6-6L_FAS11684	NOT6-6L	58
33300624	NOT6-6L_FAS11684	NOT6-6L	152
33300625	NOT6-6L_FAS11684	NOT6-6L	57
33300626	NOT6-6L_FAS11684	NOT6-6L	135
33300627	NOT6-6L_FAS11684	NOT6-6L	54
33300628	NOT6-6L_FAS11684	NOT6-6L	88
33300629	NOT6-6L_FAS11684	NOT6-6L	61
33300630	NOT6-6L_FAS11684	NOT6-6L	57
33300631	NOT6-6L_FAS11684	NOT6-6L	47
33300632	NOT6-6L_FAS11684	NOT6-6L	92
33300633	NOT6-6L_FAS11684	NOT6-6L	48
33300634	NOT6-6L_FAS11684	NOT6-6L	147
33300635	NOT6-6L_FAS11684	NOT6-6L	60
33300636	NOT6-6L_FAS11684	NOT6-6L	76
33300637	NOT6-6L_FAS11684	NOT6-6L	108
33300638	NOT6-6L_FAS11684	NOT6-6L	131
33300639	NOT6-6L_FAS11684	NOT6-6L	95
33300640	NOT6-6L_FAS11684	NOT6-6L	44
33300641	NOT6-6L_FAS11684	NOT6-6L	74
33300642	NOT6-6L_FAS11684	NOT6-6L	47
33300643	NOT6-6L_FAS11684	NOT6-6L	132
33300644	NOT6-6L_FAS11684	NOT6-6L	59
33300645	NOT6-6L_FAS11684	NOT6-6L	77
33300646	NOT6-6L_FAS11684	NOT6-6L	171
33300647	NOT6-6L_FAS11684	NOT6-6L	77
33300648	NOT6-6L_FAS11684	NOT6-6L	124
33300649	NOT6-6L_FAS11684	NOT6-6L	71
33300650	NOT6-6L_FAS11684	NOT6-6L	145
33300651	NOT6-6L_FAS11684	NOT6-6L	121
33300652	NOT6-6L_FAS11684	NOT6-6L	39
33300653	NOT6-6L_FAS11684	NOT6-6L	47
33300654	NOT6-6L_FAS11684	NOT6-6L	92
33300655	NOT6-6L_FAS11684	NOT6-6L	92
33300656	NOT6-6L_FAS11684	NOT6-6L	226
33300657	NOT6-6L_FAS11684	NOT6-6L	43
33300658	NOT6-6L_FAS11684	NOT6-6L	53
33300659	NOT6-6L_FAS11684	NOT6-6L	114
33300660	NOT6-6L_FAS11684	NOT6-6L	153
33300661	NOT6-6L_FAS11684	NOT6-6L	37
33300662	NOT6-6L_FAS11684	NOT6-6L	75
33300663	NOT6-6L_FAS11684	NOT6-6L	49
33300664	NOT6-6L_FAS11684	NOT6-6L	123
33300665	NOT6-6L_FAS11684	NOT6-6L	140
33300666	NOT6-6L_FAS11684	NOT6-6L	125
33300667	NOT6-6L_FAS11684	NOT6-6L	116
33300668	NOT6-6L_FAS11684	NOT6-6L	141
33300669	NOT6-6L_FAS11684	NOT6-6L	53
33300670	NOT6-6L_FAS11684	NOT6-6L	136
33300671	NOT6-6L_FAS11684	NOT6-6L	49
33300672	NOT6-6L_FAS11684	NOT6-6L	157
33300673	NOT6-6L_FAS11684	NOT6-6L	82
33300674	NOT6-6L_FAS11684	NOT6-6L	80
33300675	NOT6-6L_FAS11684	NOT6-6L	99
33300676	NOT6-6L_FAS11684	NOT6-6L	78
33300677	NOT6-6L_FAS11684	NOT6-6L	51
33300678	NOT6-6L_FAS11684	NOT6-6L	99
33300679	NOT6-6L_FAS11684	NOT6-6L	95
33300680	NOT6-6L_FAS11684	NOT6-6L	41
33300681	NOT6-6L_FAS11684	NOT6-6L	148
33300682	NOT6-6L_FAS11684	NOT6-6L	38
33300683	NOT6-6L_FAS11684	NOT6-6L	70
33300684	NOT6-6L_FAS11684	NOT6-6L	86
33300685	NOT6-6L_FAS11684	NOT6-6L	93
33300686	NOT6-6L_FAS11684	NOT6-6L	21
33300687	NOT6-6L_FAS11684	NOT6-6L	79
33300688	NOT6-6L_FAS11684	NOT6-6L	114
33300689	NOT6-6L_FAS11684	NOT6-6L	113
33300690	NOT6-6L_FAS11684	NOT6-6L	105
33300691	NOT6-6L_FAS11684	NOT6-6L	147
33300692	NOT6-6L_FAS11684	NOT6-6L	126
33300693	NOT6-6L_FAS11684	NOT6-6L	122
33300694	NOT6-6L_FAS11684	NOT6-6L	197
33300695	NOT6-6L_FAS11684	NOT6-6L	97
33300696	NOT6-6L_FAS11684	NOT6-6L	58
33300697	NOT6-6L_FAS11684	NOT6-6L	193
33300698	NOT6-6L_FAS11684	NOT6-6L	100
33300699	NOT6-6L_FAS11684	NOT6-6L	90
33300700	NOT6-6L_FAS11684	NOT6-6L	102
33300701	NOT6-6L_FAS11684	NOT6-6L	23
33300702	NOT6-6L_FAS11684	NOT6-6L	89
33300703	NOT6-6L_FAS11684	NOT6-6L	80
33300704	NOT6-6L_FAS11684	NOT6-6L	128
33300705	NOT6-6L_FAS11684	NOT6-6L	16
33300706	NOT6-6L_FAS11684	NOT6-6L	101
33300707	NOT6-6L_FAS11684	NOT6-6L	80
33300708	NOT6-6L_FAS11684	NOT6-6L	70
33300709	NOT6-6L_FAS11684	NOT6-6L	64
33300710	NOT6-6L_FAS11684	NOT6-6L	86
33300711	NOT6-6L_FAS11684	NOT6-6L	93
33300712	NOT6-6L_FAS11684	NOT6-6L	123
33300713	NOT6-6L_FAS11684	NOT6-6L	49
33300714	NOT6-6L_FAS11684	NOT6-6L	97
33300715	NOT6-6L_FAS11684	NOT6-6L	211
33300716	NOT6-6L_FAS11684	NOT6-6L	62
33300717	NOT6-6L_FAS11684	NOT6-6L	130
33300718	NOT6-6L_FAS11684	NOT6-6L	143
33300719	NOT6-6L_FAS11684	NOT6-6L	56
33300720	NOT6-6L_FAS11684	NOT6-6L	16
33300721	NOT6-6L_FAS11684	NOT6-6L	44
33300722	NOT6-6L_FAS11684	NOT6-6L	67
33300723	NOT6-6L_FAS11684	NOT6-6L	152
33300724	NOT6-6L_FAS11684	NOT6-6L	100
33300725	NOT6-6L_FAS11684	NOT6-6L	115
33300726	NOT6-6L_FAS11684	NOT6-6L	100
33300727	NOT6-6L_FAS11684	NOT6-6L	176
33300728	NOT6-6L_FAS11684	NOT6-6L	64
33300729	NOT6-6L_FAS11684	NOT6-6L	16
33300730	NOT6-6L_FAS11684	NOT6-6L	122
33300731	NOT6-6L_FAS11684	NOT6-6L	98
33300732	NOT6-6L_FAS11684	NOT6-6L	44
33300733	NOT6-6L_FAS11684	NOT6-6L	80
33300734	NOT6-6L_FAS11684	NOT6-6L	94
33300735	NOT6-6L_FAS11684	NOT6-6L	57
33300736	NOT6-6L_FAS11684	NOT6-6L	55
33300737	NOT6-6L_FAS11684	NOT6-6L	108
33300738	NOT6-6L_FAS11684	NOT6-6L	136
33300739	NOT6-6L_FAS11684	NOT6-6L	125
33300740	NOT6-6L_FAS11684	NOT6-6L	129
33300741	NOT6-6L_FAS11684	NOT6-6L	103
33300742	NOT6-6L_FAS11684	NOT6-6L	243
33300743	NOT6-6L_FAS11684	NOT6-6L	75
33300744	NOT6-6L_FAS11684	NOT6-6L	65
33300745	NOT6-6L_FAS11684	NOT6-6L	25
33300746	NOT6-6L_FAS11684	NOT6-6L	154
33300747	NOT6-6L_FAS11684	NOT6-6L	57
33300748	NOT6-6L_FAS11684	NOT6-6L	69
33300749	NOT6-6L_FAS11684	NOT6-6L	112
33300750	NOT6-6L_FAS11684	NOT6-6L	172
33300751	NOT6-6L_FAS11684	NOT6-6L	37
33300752	NOT6-6L_FAS11684	NOT6-6L	64
33300753	NOT6-6L_FAS11684	NOT6-6L	131
33300754	NOT6-6L_FAS11684	NOT6-6L	54
33300755	NOT6-6L_FAS11684	NOT6-6L	59
33300756	NOT6-6L_FAS11684	NOT6-6L	70
33300757	NOT6-6L_FAS11684	NOT6-6L	50
33300758	NOT6-6L_FAS11684	NOT6-6L	63
33300759	NOT6-6L_FAS11684	NOT6-6L	68
33300760	NOT6-6L_FAS11684	NOT6-6L	65
33300761	NOT6-6L_FAS11684	NOT6-6L	87
33300762	NOT6-6L_FAS11684	NOT6-6L	128
33300763	NOT6-6L_FAS11684	NOT6-6L	139
33300764	NOT6-6L_FAS11684	NOT6-6L	76
33300765	NOT6-6L_FAS11684	NOT6-6L	109
33300766	NOT6-6L_FAS11684	NOT6-6L	43
33300767	NOT6-6L_FAS11684	NOT6-6L	140
33300768	NOT6-6L_FAS11684	NOT6-6L	52
33300769	NOT6-6L_FAS11684	NOT6-6L	77
33300770	NOT6-6L_FAS11684	NOT6-6L	158
33300771	NOT6-6L_FAS11684	NOT6-6L	28
33300772	NOT6-6L_FAS11684	NOT6-6L	104
33300773	NOT6-6L_FAS11684	NOT6-6L	57
33300774	NOT6-6L_FAS11684	NOT6-6L	116
33300775	NOT6-6L_FAS11684	NOT6-6L	80
33300776	NOT6-6L_FAS11684	NOT6-6L	78
33300777	NOT6-6L_FAS11684	NOT6-6L	72
33300778	NOT6-6L_FAS11684	NOT6-6L	99
33300779	NOT6-6L_FAS11684	NOT6-6L	135
33300780	NOT6-6L_FAS11684	NOT6-6L	165
33300781	NOT6-6L_FAS11684	NOT6-6L	80
33300782	NOT6-6L_FAS11684	NOT6-6L	85
33300783	NOT6-6L_FAS11684	NOT6-6L	229
33300784	NOT6-6L_FAS11684	NOT6-6L	63
33300785	NOT6-6L_FAS11684	NOT6-6L	72
33300786	NOT6-6L_FAS11684	NOT6-6L	102
33300787	NOT6-6L_FAS11684	NOT6-6L	147
33300788	NOT6-6L_FAS11684	NOT6-6L	219
33300789	NOT6-6L_FAS11684	NOT6-6L	47
33300790	NOT6-6L_FAS11684	NOT6-6L	86
33300791	NOT6-6L_FAS11684	NOT6-6L	64
33300792	NOT6-6L_FAS11684	NOT6-6L	99
33300793	NOT6-6L_FAS11684	NOT6-6L	94
33300794	NOT6-6L_FAS11684	NOT6-6L	189
33300795	NOT6-6L_FAS11684	NOT6-6L	140
33300796	NOT6-6L_FAS11684	NOT6-6L	112
33300797	NOT6-6L_FAS11684	NOT6-6L	290
33300798	NOT6-6L_FAS11684	NOT6-6L	141
33300799	NOT6-6L_FAS11684	NOT6-6L	94
33300800	NOT6-6L_FAS11684	NOT6-6L	153
33300801	NOT6-6L_FAS11684	NOT6-6L	59
33300802	NOT6-6L_FAS11684	NOT6-6L	147
33300803	NOT6-6L_FAS11684	NOT6-6L	142
33300804	NOT6-6L_FAS11684	NOT6-6L	177
33300805	NOT6-6L_FAS11684	NOT6-6L	159
33300806	NOT6-6L_FAS11684	NOT6-6L	33
33300807	NOT6-6L_FAS11684	NOT6-6L	188
33300808	NOT6-6L_FAS11684	NOT6-6L	177
33300809	NOT6-6L_FAS11684	NOT6-6L	84
33300810	NOT6-6L_FAS11684	NOT6-6L	99
33300811	NOT6-6L_FAS11684	NOT6-6L	153
33300812	NOT6-6L_FAS11684	NOT6-6L	152
33300813	NOT6-6L_FAS11684	NOT6-6L	55
33300814	NOT6-6L_FAS11684	NOT6-6L	177
33300815	NOT6-6L_FAS11684	NOT6-6L	99
33300816	NOT6-6L_FAS11684	NOT6-6L	40
33300817	NOT6-6L_FAS11684	NOT6-6L	140
33300818	NOT6-6L_FAS11684	NOT6-6L	339
33300819	NOT6-6L_FAS11684	NOT6-6L	149
33300820	NOT6-6L_FAS11684	NOT6-6L	83
33300821	NOT6-6L_FAS11684	NOT6-6L	129
33300822	NOT6-6L_FAS11684	NOT6-6L	77
33300823	NOT6-6L_FAS11684	NOT6-6L	73
33300824	NOT6-6L_FAS11684	NOT6-6L	75
33300825	NOT6-6L_FAS11684	NOT6-6L	168
33300826	NOT6-6L_FAS11684	NOT6-6L	116
33300827	NOT6-6L_FAS11684	NOT6-6L	132
33300828	NOT6-6L_FAS11684	NOT6-6L	131
33300829	NOT6-6L_FAS11684	NOT6-6L	170
33300830	NOT6-6L_FAS11684	NOT6-6L	70
33300831	NOT6-6L_FAS11684	NOT6-6L	86
33300832	NOT6-6L_FAS11684	NOT6-6L	52
33300833	NOT6-6L_FAS11684	NOT6-6L	107
33300834	NOT6-6L_FAS11684	NOT6-6L	153
33300835	NOT6-6L_FAS11684	NOT6-6L	60
33300836	NOT6-6L_FAS11684	NOT6-6L	163
33300837	NOT6-6L_FAS11684	NOT6-6L	66
33300838	NOT6-6L_FAS11684	NOT6-6L	91
33300839	NOT6-6L_FAS11684	NOT6-6L	113
33300840	NOT6-6L_FAS11684	NOT6-6L	171
33300841	NOT6-6L_FAS11684	NOT6-6L	70
33300842	NOT6-6L_FAS11684	NOT6-6L	47
33300843	NOT6-6L_FAS11684	NOT6-6L	147
33300844	NOT6-6L_FAS11684	NOT6-6L	123
33300845	NOT6-6L_FAS11684	NOT6-6L	125
33300846	NOT6-6L_FAS11684	NOT6-6L	47
33300847	NOT6-6L_FAS11684	NOT6-6L	34
33300848	NOT6-6L_FAS11684	NOT6-6L	132
33300849	NOT6-6L_FAS11684	NOT6-6L	130
33300850	NOT6-6L_FAS11684	NOT6-6L	134
33300851	NOT6-6L_FAS11684	NOT6-6L	79
33300852	NOT6-6L_FAS11684	NOT6-6L	35
33300853	NOT6-6L_FAS11684	NOT6-6L	21
33300854	NOT6-6L_FAS11684	NOT6-6L	110
33300855	NOT6-6L_FAS11684	NOT6-6L	103
33300856	NOT6-6L_FAS11684	NOT6-6L	72
33300857	NOT6-6L_FAS11684	NOT6-6L	93
33300858	NOT6-6L_FAS11684	NOT6-6L	204
33300859	NOT6-6L_FAS11684	NOT6-6L	7
33300860	NOT6-6L_FAS11684	NOT6-6L	128
33300861	NOT6-6L_FAS11684	NOT6-6L	101
33300862	NOT6-6L_FAS11684	NOT6-6L	138
33300863	NOT6-6L_FAS11684	NOT6-6L	87
33300864	NOT6-6L_FAS11684	NOT6-6L	156
33300865	NOT6-6L_FAS11684	NOT6-6L	110
33300866	NOT6-6L_FAS11684	NOT6-6L	19
33300867	NOT6-6L_FAS11684	NOT6-6L	27
33300868	NOT6-6L_FAS11684	NOT6-6L	83
33300869	NOT6-6L_FAS11684	NOT6-6L	72
33300870	NOT6-6L_FAS11684	NOT6-6L	110
33300871	NOT6-6L_FAS11684	NOT6-6L	28
33300872	NOT6-6L_FAS11684	NOT6-6L	47
33300873	NOT6-6L_FAS11684	NOT6-6L	82
33300874	NOT6-6L_FAS11684	NOT6-6L	70
33300875	NOT6-6L_FAS11684	NOT6-6L	86
33300876	NOT6-6L_FAS11684	NOT6-6L	164
33300877	NOT6-6L_FAS11684	NOT6-6L	144
33300878	NOT6-6L_FAS11684	NOT6-6L	31
33300879	NOT6-6L_FAS11684	NOT6-6L	54
33300880	NOT6-6L_FAS11684	NOT6-6L	94
33300881	NOT6-6L_FAS11684	NOT6-6L	116
33300882	NOT6-6L_FAS11684	NOT6-6L	139
33300883	NOT6-6L_FAS11684	NOT6-6L	47
33300884	NOT6-6L_FAS11684	NOT6-6L	127
33300885	NOT6-6L_FAS11684	NOT6-6L	79
33300886	NOT6-6L_FAS11684	NOT6-6L	32
33300887	NOT6-6L_FAS11684	NOT6-6L	41
33300888	NOT6-6L_FAS11684	NOT6-6L	76
33300889	NOT6-6L_FAS11684	NOT6-6L	62
33300890	NOT6-6L_FAS11684	NOT6-6L	111
33300891	NOT6-6L_FAS11684	NOT6-6L	73
33300892	NOT6-6L_FAS11684	NOT6-6L	123
33300893	NOT6-6L_FAS11684	NOT6-6L	276
33300894	NOT6-6L_FAS11684	NOT6-6L	131
33300895	NOT6-6L_FAS11684	NOT6-6L	59
33300896	NOT6-6L_FAS11684	NOT6-6L	75
33300897	NOT6-6L_FAS11684	NOT6-6L	143
33300898	NOT6-6L_FAS11684	NOT6-6L	76
33300899	NOT6-6L_FAS11684	NOT6-6L	76
33300900	NOT6-6L_FAS11684	NOT6-6L	84
33300901	NOT6-6L_FAS11684	NOT6-6L	97
33300902	NOT6-6L_FAS11684	NOT6-6L	87
33300903	NOT6-6L_FAS11684	NOT6-6L	101
33300904	NOT6-6L_FAS11684	NOT6-6L	138
33300905	NOT6-6L_FAS11684	NOT6-6L	108
33300906	NOT6-6L_FAS11684	NOT6-6L	106
33300907	NOT6-6L_FAS11684	NOT6-6L	77
33300908	NOT6-6L_FAS11684	NOT6-6L	109
33300909	NOT6-6L_FAS11684	NOT6-6L	102
33300910	NOT6-6L_FAS11684	NOT6-6L	224
33300911	NOT6-6L_FAS11684	NOT6-6L	90
33300912	NOT6-6L_FAS11684	NOT6-6L	145
33300913	NOT6-6L_FAS11684	NOT6-6L	55
33300914	NOT6-6L_FAS11684	NOT6-6L	111
33300915	NOT6-6L_FAS11684	NOT6-6L	48
33300916	NOT6-6L_FAS11684	NOT6-6L	110
33300917	NOT6-6L_FAS11684	NOT6-6L	80
33300918	NOT6-6L_FAS11684	NOT6-6L	122
33300919	NOT6-6L_FAS11684	NOT6-6L	71
33300920	NOT6-6L_FAS11684	NOT6-6L	78
33300921	NOT6-6L_FAS11684	NOT6-6L	78
33300922	NOT6-6L_FAS11684	NOT6-6L	75
33300923	NOT6-6L_FAS11684	NOT6-6L	90
33300924	NOT6-6L_FAS11684	NOT6-6L	74
33300925	NOT6-6L_FAS11684	NOT6-6L	60
33300926	NOT6-6L_FAS11684	NOT6-6L	131
33300927	NOT6-6L_FAS11684	NOT6-6L	69
33300928	NOT6-6L_FAS11684	NOT6-6L	125
33300929	NOT6-6L_FAS11684	NOT6-6L	105
33300930	NOT6-6L_FAS11684	NOT6-6L	38
33300931	NOT6-6L_FAS11684	NOT6-6L	99
33300932	NOT6-6L_FAS11684	NOT6-6L	82
33300933	NOT6-6L_FAS11684	NOT6-6L	53
33300934	NOT6-6L_FAS11684	NOT6-6L	104
33300935	NOT6-6L_FAS11684	NOT6-6L	104
33300936	NOT6-6L_FAS11684	NOT6-6L	100
33300937	NOT6-6L_FAS11684	NOT6-6L	114
33300938	NOT6-6L_FAS11684	NOT6-6L	51
33300939	NOT6-6L_FAS11684	NOT6-6L	106
33300940	NOT6-6L_FAS11684	NOT6-6L	64
33300941	NOT6-6L_FAS11684	NOT6-6L	140
33300942	NOT6-6L_FAS11684	NOT6-6L	84
33300943	NOT6-6L_FAS11684	NOT6-6L	126
33300944	NOT6-6L_FAS11684	NOT6-6L	72
33300945	NOT6-6L_FAS11684	NOT6-6L	162
33300946	NOT6-6L_FAS11684	NOT6-6L	169
33300947	NOT6-6L_FAS11684	NOT6-6L	158
33300948	NOT6-6L_FAS11684	NOT6-6L	68
33300949	NOT6-6L_FAS11684	NOT6-6L	49
33300950	NOT6-6L_FAS11684	NOT6-6L	44
33300951	NOT6-6L_FAS11684	NOT6-6L	117
33300952	NOT6-6L_FAS11684	NOT6-6L	54
33300953	NOT6-6L_FAS11684	NOT6-6L	61
33300954	NOT6-6L_FAS11684	NOT6-6L	128
33300955	NOT6-6L_FAS11684	NOT6-6L	73
33300956	NOT6-6L_FAS11684	NOT6-6L	56
33300957	NOT6-6L_FAS11684	NOT6-6L	150
33300958	NOT6-6L_FAS11684	NOT6-6L	61
33300959	NOT6-6L_FAS11684	NOT6-6L	46
33300960	NOT6-6L_FAS11684	NOT6-6L	73
33300961	NOT6-6L_FAS11684	NOT6-6L	114
33300962	NOT6-6L_FAS11684	NOT6-6L	165
33300963	NOT6-6L_FAS11684	NOT6-6L	154
33300964	NOT6-6L_FAS11684	NOT6-6L	144
33300965	NOT6-6L_FAS11684	NOT6-6L	63
33300966	NOT6-6L_FAS11684	NOT6-6L	57
33300967	NOT6-6L_FAS11684	NOT6-6L	104
33300968	NOT6-6L_FAS11684	NOT6-6L	92
33300969	NOT6-6L_FAS11684	NOT6-6L	47
33300970	NOT6-6L_FAS11684	NOT6-6L	108
33300971	NOT6-6L_FAS11684	NOT6-6L	107
33300972	NOT6-6L_FAS11684	NOT6-6L	205
33300973	NOT6-6L_FAS11684	NOT6-6L	48
33300974	NOT6-6L_FAS11684	NOT6-6L	137
33300975	NOT6-6L_FAS11684	NOT6-6L	32
33300976	NOT6-6L_FAS11684	NOT6-6L	128
33300977	NOT6-6L_FAS11684	NOT6-6L	52
33300978	NOT6-6L_FAS11684	NOT6-6L	71
33300979	NOT6-6L_FAS11684	NOT6-6L	76
33300980	NOT6-6L_FAS11684	NOT6-6L	69
33300981	NOT6-6L_FAS11684	NOT6-6L	35
33300982	NOT6-6L_FAS11684	NOT6-6L	111
33300983	NOT6-6L_FAS11684	NOT6-6L	121
33300984	NOT6-6L_FAS11684	NOT6-6L	92
33300985	NOT6-6L_FAS11684	NOT6-6L	172
33300986	NOT6-6L_FAS11684	NOT6-6L	48
33300987	NOT6-6L_FAS11684	NOT6-6L	70
33300988	NOT6-6L_FAS11684	NOT6-6L	150
33300989	NOT6-6L_FAS11684	NOT6-6L	116
33300990	NOT6-6L_FAS11684	NOT6-6L	116
33300991	NOT6-6L_FAS11684	NOT6-6L	42
33300992	NOT6-6L_FAS11684	NOT6-6L	56
33300993	NOT6-6L_FAS11684	NOT6-6L	63
33300994	NOT6-6L_FAS11684	NOT6-6L	92
33300995	NOT6-6L_FAS11684	NOT6-6L	134
33300996	NOT6-6L_FAS11684	NOT6-6L	125
33300997	NOT6-6L_FAS11684	NOT6-6L	111
33300998	NOT6-6L_FAS11684	NOT6-6L	176
33300999	NOT6-6L_FAS11684	NOT6-6L	61
33301000	NOT6-6L_FAS11684	NOT6-6L	45
33301001	NOT6-6L_FAS11684	NOT6-6L	78
33301002	NOT6-6L_FAS11684	NOT6-6L	142
33301003	NOT6-6L_FAS11684	NOT6-6L	76
33301004	NOT6-6L_FAS11684	NOT6-6L	49
33301005	NOT6-6L_FAS11684	NOT6-6L	56
33301006	NOT6-6L_FAS11684	NOT6-6L	111
33301007	NOT6-6L_FAS11684	NOT6-6L	143
33301008	NOT6-6L_FAS11684	NOT6-6L	159
33301009	NOT6-6L_FAS11684	NOT6-6L	104
33301010	NOT6-6L_FAS11684	NOT6-6L	48
33301011	NOT6-6L_FAS11684	NOT6-6L	55
33301012	NOT6-6L_FAS11684	NOT6-6L	92
33301013	NOT6-6L_FAS11684	NOT6-6L	146
33301014	NOT6-6L_FAS11684	NOT6-6L	100
33301015	NOT6-6L_FAS11684	NOT6-6L	17
33301016	NOT6-6L_FAS11684	NOT6-6L	124
33301017	NOT6-6L_FAS11684	NOT6-6L	101
33301018	NOT6-6L_FAS11684	NOT6-6L	87
33301019	NOT6-6L_FAS11684	NOT6-6L	43
33301020	NOT6-6L_FAS11684	NOT6-6L	65
33301021	NOT6-6L_FAS11684	NOT6-6L	91
33301022	NOT6-6L_FAS11684	NOT6-6L	115
33301023	NOT6-6L_FAS11684	NOT6-6L	88
33301024	NOT6-6L_FAS11684	NOT6-6L	92
33301025	NOT6-6L_FAS11684	NOT6-6L	43
33301026	NOT6-6L_FAS11684	NOT6-6L	83
33301027	NOT6-6L_FAS11684	NOT6-6L	158
33301028	NOT6-6L_FAS11684	NOT6-6L	102
33301029	NOT6-6L_FAS11684	NOT6-6L	94
33301030	NOT6-6L_FAS11684	NOT6-6L	82
33301031	NOT6-6L_FAS11684	NOT6-6L	112
33301032	NOT6-6L_FAS11684	NOT6-6L	198
33301033	NOT6-6L_FAS11684	NOT6-6L	37
33301034	NOT6-6L_FAS11684	NOT6-6L	103
33301035	NOT6-6L_FAS11684	NOT6-6L	66
33301036	NOT6-6L_FAS11684	NOT6-6L	99
33301037	NOT6-6L_FAS11684	NOT6-6L	68
33301038	NOT6-6L_FAS11684	NOT6-6L	206
33301039	NOT6-6L_FAS11684	NOT6-6L	75
33301040	NOT6-6L_FAS11684	NOT6-6L	89
33301041	NOT6-6L_FAS11684	NOT6-6L	94
33301042	NOT6-6L_FAS11684	NOT6-6L	97
33301043	NOT6-6L_FAS11684	NOT6-6L	57
33301044	NOT6-6L_FAS11684	NOT6-6L	87
33301045	NOT6-6L_FAS11684	NOT6-6L	154
33301046	NOT6-6L_FAS11684	NOT6-6L	134
33301047	NOT6-6L_FAS11684	NOT6-6L	93
33301048	NOT6-6L_FAS11684	NOT6-6L	37
33301049	NOT6-6L_FAS11684	NOT6-6L	87
33301050	NOT6-6L_FAS11684	NOT6-6L	72
33301051	NOT6-6L_FAS11684	NOT6-6L	69
33301052	NOT6-6L_FAS11684	NOT6-6L	80
33301053	NOT6-6L_FAS11684	NOT6-6L	140
33301054	NOT6-6L_FAS11684	NOT6-6L	111
33301055	NOT6-6L_FAS11684	NOT6-6L	78
33301056	NOT6-6L_FAS11684	NOT6-6L	37
33301057	NOT6-6L_FAS11684	NOT6-6L	85
33301058	NOT6-6L_FAS11684	NOT6-6L	33
33301059	NOT6-6L_FAS11684	NOT6-6L	161
33301060	NOT6-6L_FAS11684	NOT6-6L	108
33301061	NOT6-6L_FAS11684	NOT6-6L	97
33301062	NOT6-6L_FAS11684	NOT6-6L	69
33301063	NOT6-6L_FAS11684	NOT6-6L	86
33301064	NOT6-6L_FAS11684	NOT6-6L	115
33301065	NOT6-6L_FAS11684	NOT6-6L	128
33301066	NOT6-6L_FAS11684	NOT6-6L	54
33301067	NOT6-6L_FAS11684	NOT6-6L	36
33301068	NOT6-6L_FAS11684	NOT6-6L	59
33301069	NOT6-6L_FAS11684	NOT6-6L	45
33301070	NOT6-6L_FAS11684	NOT6-6L	183
33301071	NOT6-6L_FAS11684	NOT6-6L	89
33301072	NOT6-6L_FAS11684	NOT6-6L	66
33301073	NOT6-6L_FAS11684	NOT6-6L	134
33301074	NOT6-6L_FAS11684	NOT6-6L	37
33301075	NOT6-6L_FAS11684	NOT6-6L	124
33301076	NOT6-6L_FAS11684	NOT6-6L	51
33301077	NOT6-6L_FAS11684	NOT6-6L	57
33301078	NOT6-6L_FAS11684	NOT6-6L	21
33301079	NOT6-6L_FAS11684	NOT6-6L	176
33301080	NOT6-6L_FAS11684	NOT6-6L	77
33301081	NOT6-6L_FAS11684	NOT6-6L	60
33301082	NOT6-6L_FAS11684	NOT6-6L	115
33301083	NOT6-6L_FAS11684	NOT6-6L	182
33301084	NOT6-6L_FAS11684	NOT6-6L	85
33301085	NOT6-6L_FAS11684	NOT6-6L	49
33301086	NOT6-6L_FAS11684	NOT6-6L	97
33301087	NOT6-6L_FAS11684	NOT6-6L	116
33301088	NOT6-6L_FAS11684	NOT6-6L	46
33301089	NOT6-6L_FAS11684	NOT6-6L	23
33301090	NOT6-6L_FAS11684	NOT6-6L	122
33301091	NOT6-6L_FAS11684	NOT6-6L	53
33301092	NOT6-6L_FAS11684	NOT6-6L	64
33301093	NOT6-6L_FAS11684	NOT6-6L	235
33301094	NOT6-6L_FAS11684	NOT6-6L	134
33301095	NOT6-6L_FAS11684	NOT6-6L	45
33301096	NOT6-6L_FAS11684	NOT6-6L	112
33301097	NOT6-6L_FAS11684	NOT6-6L	116
33301098	NOT6-6L_FAS11684	NOT6-6L	123
33301099	NOT6-6L_FAS11684	NOT6-6L	74
33301100	NOT6-6L_FAS11684	NOT6-6L	142
33301101	NOT6-6L_FAS11684	NOT6-6L	123
33301102	NOT6-6L_FAS11684	NOT6-6L	35
33301103	NOT6-6L_FAS11684	NOT6-6L	97
33301104	NOT6-6L_FAS11684	NOT6-6L	109
33301105	NOT6-6L_FAS11684	NOT6-6L	64
33301106	NOT6-6L_FAS11684	NOT6-6L	79
33301107	NOT6-6L_FAS11684	NOT6-6L	127
33301108	NOT6-6L_FAS11684	NOT6-6L	57
33301109	NOT6-6L_FAS11684	NOT6-6L	116
33301110	NOT6-6L_FAS11684	NOT6-6L	137
33301111	NOT6-6L_FAS11684	NOT6-6L	111
33301112	NOT6-6L_FAS11684	NOT6-6L	186
33301113	NOT6-6L_FAS11684	NOT6-6L	104
33301114	NOT6-6L_FAS11684	NOT6-6L	75
33301115	NOT6-6L_FAS11684	NOT6-6L	75
33301116	NOT6-6L_FAS11684	NOT6-6L	81
33301117	NOT6-6L_FAS11684	NOT6-6L	122
33301118	NOT6-6L_FAS11684	NOT6-6L	57
33301119	NOT6-6L_FAS11684	NOT6-6L	83
33301120	NOT6-6L_FAS11684	NOT6-6L	118
33301121	NOT6-6L_FAS11684	NOT6-6L	138
33301122	NOT6-6L_FAS11684	NOT6-6L	53
33301123	NOT6-6L_FAS11684	NOT6-6L	41
33301124	NOT6-6L_FAS11684	NOT6-6L	74
33301125	NOT6-6L_FAS11684	NOT6-6L	105
33301126	NOT6-6L_FAS11684	NOT6-6L	47
33301127	NOT6-6L_FAS11684	NOT6-6L	57
33301128	NOT6-6L_FAS11684	NOT6-6L	70
33301129	NOT6-6L_FAS11684	NOT6-6L	68
33301130	NOT6-6L_FAS11684	NOT6-6L	91
33301131	NOT6-6L_FAS11684	NOT6-6L	203
33301132	NOT6-6L_FAS11684	NOT6-6L	167
33301133	NOT6-6L_FAS11684	NOT6-6L	98
33301134	NOT6-6L_FAS11684	NOT6-6L	51
33301135	NOT6-6L_FAS11684	NOT6-6L	77
33301136	NOT6-6L_FAS11684	NOT6-6L	77
33301137	NOT6-6L_FAS11684	NOT6-6L	49
33301138	NOT6-6L_FAS11684	NOT6-6L	10
33301139	NOT6-6L_FAS11684	NOT6-6L	140
33301140	NOT6-6L_FAS11684	NOT6-6L	132
33301141	NOT6-6L_FAS11684	NOT6-6L	68
33301142	NOT6-6L_FAS11684	NOT6-6L	110
33301143	NOT6-6L_FAS11684	NOT6-6L	107
33301144	NOT6-6L_FAS11684	NOT6-6L	73
33301145	NOT6-6L_FAS11684	NOT6-6L	105
33301146	NOT6-6L_FAS11684	NOT6-6L	79
33301147	NOT6-6L_FAS11684	NOT6-6L	126
33301148	NOT6-6L_FAS11684	NOT6-6L	155
33301149	NOT6-6L_FAS11684	NOT6-6L	14
33301150	NOT6-6L_FAS11684	NOT6-6L	88
33301151	NOT6-6L_FAS11684	NOT6-6L	96
33301152	NOT6-6L_FAS11684	NOT6-6L	115
33301153	NOT6-6L_FAS11684	NOT6-6L	121
33301154	NOT6-6L_FAS11684	NOT6-6L	102
33301155	NOT6-6L_FAS11684	NOT6-6L	94
33301156	NOT6-6L_FAS11684	NOT6-6L	106
33301157	NOT6-6L_FAS11684	NOT6-6L	122
33301158	NOT6-6L_FAS11684	NOT6-6L	137
33301159	NOT6-6L_FAS11684	NOT6-6L	196
33301160	NOT6-6L_FAS11684	NOT6-6L	43
33301161	NOT6-6L_FAS11684	NOT6-6L	96
33301162	NOT6-6L_FAS11684	NOT6-6L	174
33301163	NOT6-6L_FAS11684	NOT6-6L	34
33301164	NOT6-6L_FAS11684	NOT6-6L	128
33301165	NOT6-6L_FAS11684	NOT6-6L	114
33301166	NOT6-6L_FAS11684	NOT6-6L	149
33301167	NOT6-6L_FAS11684	NOT6-6L	61
33301168	NOT6-6L_FAS11684	NOT6-6L	141
33301169	NOT6-6L_FAS11684	NOT6-6L	124
33301170	NOT6-6L_FAS11684	NOT6-6L	45
33301171	NOT6-6L_FAS11684	NOT6-6L	118
33301172	NOT6-6L_FAS11684	NOT6-6L	112
33301173	NOT6-6L_FAS11684	NOT6-6L	47
33301174	NOT6-6L_FAS11684	NOT6-6L	178
33301175	NOT6-6L_FAS11684	NOT6-6L	139
33301176	NOT6-6L_FAS11684	NOT6-6L	118
33301177	NOT6-6L_FAS11684	NOT6-6L	93
33301178	NOT6-6L_FAS11684	NOT6-6L	36
33301179	NOT6-6L_FAS11684	NOT6-6L	135
33301180	NOT6-6L_FAS11684	NOT6-6L	98
33301181	NOT6-6L_FAS11684	NOT6-6L	103
33301182	NOT6-6L_FAS11684	NOT6-6L	136
33301183	NOT6-6L_FAS11684	NOT6-6L	50
33301184	NOT6-6L_FAS11684	NOT6-6L	163
33301185	NOT6-6L_FAS11684	NOT6-6L	151
33301186	NOT6-6L_FAS11684	NOT6-6L	65
33301187	NOT6-6L_FAS11684	NOT6-6L	34
33301188	NOT6-6L_FAS11684	NOT6-6L	97
33301189	NOT6-6L_FAS11684	NOT6-6L	85
33301190	NOT6-6L_FAS11684	NOT6-6L	104
33301191	NOT6-6L_FAS11684	NOT6-6L	114
33301192	NOT6-6L_FAS11684	NOT6-6L	74
33301193	NOT6-6L_FAS11684	NOT6-6L	79
33301194	NOT6-6L_FAS11684	NOT6-6L	228
33301195	NOT6-6L_FAS11684	NOT6-6L	83
33301196	NOT6-6L_FAS11684	NOT6-6L	57
33301197	NOT6-6L_FAS11684	NOT6-6L	87
33301198	NOT6-6L_FAS11684	NOT6-6L	126
33301199	NOT6-6L_FAS11684	NOT6-6L	88
33301200	NOT6-6L_FAS11684	NOT6-6L	108
33301201	NOT6-6L_FAS11684	NOT6-6L	77
33301202	NOT6-6L_FAS11684	NOT6-6L	135
33301203	NOT6-6L_FAS11684	NOT6-6L	153
33301204	NOT6-6L_FAS11684	NOT6-6L	171
33301205	NOT6-6L_FAS11684	NOT6-6L	128
33301206	NOT6-6L_FAS11684	NOT6-6L	107
33301207	NOT6-6L_FAS11684	NOT6-6L	73
33301208	NOT6-6L_FAS11684	NOT6-6L	99
33301209	NOT6-6L_FAS11684	NOT6-6L	80
33301210	NOT6-6L_FAS11684	NOT6-6L	138
33301211	NOT6-6L_FAS11684	NOT6-6L	100
33301212	NOT6-6L_FAS11684	NOT6-6L	46
33301213	NOT6-6L_FAS11684	NOT6-6L	56
33301214	NOT6-6L_FAS11684	NOT6-6L	101
33301215	NOT6-6L_FAS11684	NOT6-6L	33
33301216	NOT6-6L_FAS11684	NOT6-6L	211
33301217	NOT6-6L_FAS11684	NOT6-6L	44
33301218	NOT6-6L_FAS11684	NOT6-6L	68
33301219	NOT6-6L_FAS11684	NOT6-6L	58
33301220	NOT6-6L_FAS11684	NOT6-6L	115
33301221	NOT6-6L_FAS11684	NOT6-6L	180
33301222	NOT6-6L_FAS11684	NOT6-6L	133
33301223	NOT6-6L_FAS11684	NOT6-6L	114
33301224	NOT6-6L_FAS11684	NOT6-6L	29
33301225	NOT6-6L_FAS11684	NOT6-6L	94
33301226	NOT6-6L_FAS11684	NOT6-6L	86
33301227	NOT6-6L_FAS11684	NOT6-6L	92
33301228	NOT6-6L_FAS11684	NOT6-6L	116
33301229	NOT6-6L_FAS11684	NOT6-6L	167
33301230	NOT6-6L_FAS11684	NOT6-6L	98
33301231	NOT6-6L_FAS11684	NOT6-6L	96
33301232	NOT6-6L_FAS11684	NOT6-6L	66
33301233	NOT6-6L_FAS11684	NOT6-6L	85
33301234	NOT6-6L_FAS11684	NOT6-6L	99
33301235	NOT6-6L_FAS11684	NOT6-6L	187
33301236	NOT6-6L_FAS11684	NOT6-6L	135
33301237	NOT6-6L_FAS11684	NOT6-6L	153
33301238	NOT6-6L_FAS11684	NOT6-6L	116
33301239	NOT6-6L_FAS11684	NOT6-6L	84
33301240	NOT6-6L_FAS11684	NOT6-6L	89
33301241	NOT6-6L_FAS11684	NOT6-6L	73
33301242	NOT6-6L_FAS11684	NOT6-6L	78
33301243	NOT6-6L_FAS11684	NOT6-6L	169
33301244	NOT6-6L_FAS11684	NOT6-6L	70
33301245	NOT6-6L_FAS11684	NOT6-6L	164
33301246	NOT6-6L_FAS11684	NOT6-6L	89
33301247	NOT6-6L_FAS11684	NOT6-6L	34
33301248	NOT6-6L_FAS11684	NOT6-6L	77
33301249	NOT6-6L_FAS11684	NOT6-6L	46
33301250	NOT6-6L_FAS11684	NOT6-6L	47
33301251	NOT6-6L_FAS11684	NOT6-6L	36
33301252	NOT6-6L_FAS11684	NOT6-6L	111
33301253	NOT6-6L_FAS11684	NOT6-6L	99
33301254	NOT6-6L_FAS11684	NOT6-6L	52
33301255	NOT6-6L_FAS11684	NOT6-6L	155
33301256	NOT6-6L_FAS11684	NOT6-6L	82
33301257	NOT6-6L_FAS11684	NOT6-6L	142
33301258	NOT6-6L_FAS11684	NOT6-6L	43
33301259	NOT6-6L_FAS11684	NOT6-6L	71
33301260	NOT6-6L_FAS11684	NOT6-6L	133
33301261	NOT6-6L_FAS11684	NOT6-6L	105
33301262	NOT6-6L_FAS11684	NOT6-6L	164
33301263	NOT6-6L_FAS11684	NOT6-6L	93
33301264	NOT6-6L_FAS11684	NOT6-6L	83
33301265	NOT6-6L_FAS11684	NOT6-6L	69
33301266	NOT6-6L_FAS11684	NOT6-6L	78
33301267	NOT6-6L_FAS11684	NOT6-6L	145
33301268	NOT6-6L_FAS11684	NOT6-6L	41
33301269	NOT6-6L_FAS11684	NOT6-6L	57
33301270	NOT6-6L_FAS11684	NOT6-6L	105
33301271	NOT6-6L_FAS11684	NOT6-6L	105
33301272	NOT6-6L_FAS11684	NOT6-6L	69
33301273	NOT6-6L_FAS11684	NOT6-6L	116
33301274	NOT6-6L_FAS11684	NOT6-6L	179
33301275	NOT6-6L_FAS11684	NOT6-6L	72
33301276	NOT6-6L_FAS11684	NOT6-6L	48
33301277	NOT6-6L_FAS11684	NOT6-6L	146
33301278	NOT6-6L_FAS11684	NOT6-6L	69
33301279	NOT6-6L_FAS11684	NOT6-6L	28
33301280	NOT6-6L_FAS11684	NOT6-6L	145
33301281	NOT6-6L_FAS11684	NOT6-6L	118
33301282	NOT6-6L_FAS11684	NOT6-6L	52
33301283	NOT6-6L_FAS11684	NOT6-6L	165
33301284	NOT6-6L_FAS11684	NOT6-6L	72
33301285	NOT6-6L_FAS11684	NOT6-6L	175
33301286	NOT6-6L_FAS11684	NOT6-6L	85
33301287	NOT6-6L_FAS11684	NOT6-6L	153
33301288	NOT6-6L_FAS11684	NOT6-6L	79
33301289	NOT6-6L_FAS11684	NOT6-6L	74
33301290	NOT6-6L_FAS11684	NOT6-6L	95
33301291	NOT6-6L_FAS11684	NOT6-6L	108
33301292	NOT6-6L_FAS11684	NOT6-6L	51
33301293	NOT6-6L_FAS11684	NOT6-6L	88
33301294	NOT6-6L_FAS11684	NOT6-6L	83
33301295	NOT6-6L_FAS11684	NOT6-6L	54
33301296	NOT6-6L_FAS11684	NOT6-6L	107
33301297	NOT6-6L_FAS11684	NOT6-6L	60
33301298	NOT6-6L_FAS11684	NOT6-6L	99
33301299	NOT6-6L_FAS11684	NOT6-6L	101
33301300	NOT6-6L_FAS11684	NOT6-6L	128
33301301	NOT6-6L_FAS11684	NOT6-6L	176
33301302	NOT6-6L_FAS11684	NOT6-6L	93
33301303	NOT6-6L_FAS11684	NOT6-6L	146
33301304	NOT6-6L_FAS11684	NOT6-6L	67
33301305	NOT6-6L_FAS11684	NOT6-6L	91
33301306	NOT6-6L_FAS11684	NOT6-6L	115
33301307	NOT6-6L_FAS11684	NOT6-6L	44
33301308	NOT6-6L_FAS11684	NOT6-6L	31
33301309	NOT6-6L_FAS11684	NOT6-6L	102
33301310	NOT6-6L_FAS11684	NOT6-6L	117
33301311	NOT6-6L_FAS11684	NOT6-6L	230
33301312	NOT6-6L_FAS11684	NOT6-6L	32
33301313	NOT6-6L_FAS11684	NOT6-6L	94
33301314	NOT6-6L_FAS11684	NOT6-6L	120
33301315	NOT6-6L_FAS11684	NOT6-6L	97
33301316	NOT6-6L_FAS11684	NOT6-6L	180
33301317	NOT6-6L_FAS11684	NOT6-6L	61
33301318	NOT6-6L_FAS11684	NOT6-6L	98
33301319	NOT6-6L_FAS11684	NOT6-6L	60
33301320	NOT6-6L_FAS11684	NOT6-6L	50
33301321	NOT6-6L_FAS11684	NOT6-6L	115
33301322	NOT6-6L_FAS11684	NOT6-6L	193
33301323	NOT6-6L_FAS11684	NOT6-6L	49
33301324	NOT6-6L_FAS11684	NOT6-6L	138
33301325	NOT6-6L_FAS11684	NOT6-6L	89
33301326	NOT6-6L_FAS11684	NOT6-6L	97
33301327	NOT6-6L_FAS11684	NOT6-6L	117
33301328	NOT6-6L_FAS11684	NOT6-6L	49
33301329	NOT6-6L_FAS11684	NOT6-6L	86
33301330	NOT6-6L_FAS11684	NOT6-6L	73
33301331	NOT6-6L_FAS11684	NOT6-6L	87
33301332	NOT6-6L_FAS11684	NOT6-6L	177
33301333	NOT6-6L_FAS11684	NOT6-6L	68
33301334	NOT6-6L_FAS11684	NOT6-6L	194
33301335	NOT6-6L_FAS11684	NOT6-6L	140
33301336	NOT6-6L_FAS11684	NOT6-6L	108
33301337	NOT6-6L_FAS11684	NOT6-6L	96
33301338	NOT6-6L_FAS11684	NOT6-6L	106
33301339	NOT6-6L_FAS11684	NOT6-6L	48
33301340	NOT6-6L_FAS11684	NOT6-6L	50
33301341	NOT6-6L_FAS11684	NOT6-6L	157
33301342	NOT6-6L_FAS11684	NOT6-6L	87
33301343	NOT6-6L_FAS11684	NOT6-6L	85
33301344	NOT6-6L_FAS11684	NOT6-6L	29
33301345	NOT6-6L_FAS11684	NOT6-6L	95
33301346	NOT6-6L_FAS11684	NOT6-6L	79
33301347	NOT6-6L_FAS11684	NOT6-6L	106
33301348	NOT6-6L_FAS11684	NOT6-6L	112
33301349	NOT6-6L_FAS11684	NOT6-6L	103
33301350	NOT6-6L_FAS11684	NOT6-6L	150
33301351	NOT6-6L_FAS11684	NOT6-6L	104
33301352	NOT6-6L_FAS11684	NOT6-6L	57
33301353	NOT6-6L_FAS11684	NOT6-6L	75
33301354	NOT6-6L_FAS11684	NOT6-6L	124
33301355	NOT6-6L_FAS11684	NOT6-6L	123
33301356	NOT6-6L_FAS11684	NOT6-6L	68
33301357	NOT6-6L_FAS11684	NOT6-6L	27
33301358	NOT6-6L_FAS11684	NOT6-6L	156
33301359	NOT6-6L_FAS11684	NOT6-6L	107
33301360	NOT6-6L_FAS11684	NOT6-6L	140
33301361	NOT6-6L_FAS11684	NOT6-6L	70
33301362	NOT6-6L_FAS11684	NOT6-6L	81
33301363	NOT6-6L_FAS11684	NOT6-6L	141
33301364	NOT6-6L_FAS11684	NOT6-6L	109
33301365	NOT6-6L_FAS11684	NOT6-6L	76
33301366	NOT6-6L_FAS11684	NOT6-6L	62
33301367	NOT6-6L_FAS11684	NOT6-6L	58
33301368	NOT6-6L_FAS11684	NOT6-6L	225
33301369	NOT6-6L_FAS11684	NOT6-6L	123
33301370	NOT6-6L_FAS11684	NOT6-6L	137
33301371	NOT6-6L_FAS11684	NOT6-6L	110
33301372	NOT6-6L_FAS11684	NOT6-6L	107
33301373	NOT6-6L_FAS11684	NOT6-6L	104
33301374	NOT6-6L_FAS11684	NOT6-6L	103
33301375	NOT6-6L_FAS11684	NOT6-6L	124
33301376	NOT6-6L_FAS11684	NOT6-6L	113
33301377	NOT6-6L_FAS11684	NOT6-6L	107
33301378	NOT6-6L_FAS11684	NOT6-6L	120
33301379	NOT6-6L_FAS11684	NOT6-6L	61
33301380	NOT6-6L_FAS11684	NOT6-6L	76
33301381	NOT6-6L_FAS11684	NOT6-6L	212
33301382	NOT6-6L_FAS11684	NOT6-6L	123
33301383	NOT6-6L_FAS11684	NOT6-6L	136
33301384	NOT6-6L_FAS11684	NOT6-6L	79
33301385	NOT6-6L_FAS11684	NOT6-6L	56
33301386	NOT6-6L_FAS11684	NOT6-6L	100
33301387	NOT6-6L_FAS11684	NOT6-6L	192
33301388	NOT6-6L_FAS11684	NOT6-6L	99
33301389	NOT6-6L_FAS11684	NOT6-6L	183
33301390	NOT6-6L_FAS11684	NOT6-6L	51
33301391	NOT6-6L_FAS11684	NOT6-6L	83
33301392	NOT6-6L_FAS11684	NOT6-6L	121
33301393	NOT6-6L_FAS11684	NOT6-6L	96
33301394	NOT6-6L_FAS11684	NOT6-6L	128
33301395	NOT6-6L_FAS11684	NOT6-6L	70
33301396	NOT6-6L_FAS11684	NOT6-6L	61
33301397	NOT6-6L_FAS11684	NOT6-6L	66
33301398	NOT6-6L_FAS11684	NOT6-6L	94
33301399	NOT6-6L_FAS11684	NOT6-6L	22
33301400	NOT6-6L_FAS11684	NOT6-6L	141
33301401	NOT6-6L_FAS11684	NOT6-6L	91
33301402	NOT6-6L_FAS11684	NOT6-6L	123
33301403	NOT6-6L_FAS11684	NOT6-6L	207
33301404	NOT6-6L_FAS11684	NOT6-6L	75
33301405	NOT6-6L_FAS11684	NOT6-6L	14
33301406	NOT6-6L_FAS11684	NOT6-6L	179
33301407	NOT6-6L_FAS11684	NOT6-6L	140
33301408	NOT6-6L_FAS11684	NOT6-6L	114
33301409	NOT6-6L_FAS11684	NOT6-6L	45
33301410	NOT6-6L_FAS11684	NOT6-6L	173
33301411	NOT6-6L_FAS11684	NOT6-6L	97
33301412	NOT6-6L_FAS11684	NOT6-6L	113
33301413	NOT6-6L_FAS11684	NOT6-6L	106
33301414	NOT6-6L_FAS11684	NOT6-6L	97
33301415	NOT6-6L_FAS11684	NOT6-6L	101
33301416	NOT6-6L_FAS11684	NOT6-6L	118
33301417	NOT6-6L_FAS11684	NOT6-6L	156
33301418	NOT6-6L_FAS11684	NOT6-6L	101
33301419	NOT6-6L_FAS11684	NOT6-6L	90
33301420	NOT6-6L_FAS11684	NOT6-6L	171
33301421	NOT6-6L_FAS11684	NOT6-6L	167
33301422	NOT6-6L_FAS11684	NOT6-6L	49
33301423	NOT6-6L_FAS11684	NOT6-6L	171
33301424	NOT6-6L_FAS11684	NOT6-6L	39
33301425	NOT6-6L_FAS11684	NOT6-6L	86
33301426	NOT6-6L_FAS11684	NOT6-6L	26
33301427	NOT6-6L_FAS11684	NOT6-6L	127
33301428	NOT6-6L_FAS11684	NOT6-6L	59
33301429	NOT6-6L_FAS11684	NOT6-6L	189
33301430	NOT6-6L_FAS11684	NOT6-6L	95
33301431	NOT6-6L_FAS11684	NOT6-6L	76
33301432	NOT6-6L_FAS11684	NOT6-6L	103
33301433	NOT6-6L_FAS11684	NOT6-6L	298
33301434	NOT6-6L_FAS11684	NOT6-6L	185
33301435	NOT6-6L_FAS11684	NOT6-6L	89
33301436	NOT6-6L_FAS11684	NOT6-6L	44
33301437	NOT6-6L_FAS11684	NOT6-6L	81
33301438	NOT6-6L_FAS11684	NOT6-6L	95
33301439	NOT6-6L_FAS11684	NOT6-6L	134
33301440	NOT6-6L_FAS11684	NOT6-6L	177
33301441	NOT6-6L_FAS11684	NOT6-6L	105
33301442	NOT6-6L_FAS11684	NOT6-6L	141
33301443	NOT6-6L_FAS11684	NOT6-6L	106
33301444	NOT6-6L_FAS11684	NOT6-6L	58
33301445	NOT6-6L_FAS11684	NOT6-6L	168
33301446	NOT6-6L_FAS11684	NOT6-6L	93
33301447	NOT6-6L_FAS11684	NOT6-6L	258
33301448	NOT6-6L_FAS11684	NOT6-6L	31
33301449	NOT6-6L_FAS11684	NOT6-6L	65
33301450	NOT6-6L_FAS11684	NOT6-6L	91
33301451	NOT6-6L_FAS11684	NOT6-6L	193
33301452	NOT6-6L_FAS11684	NOT6-6L	93
33301453	NOT6-6L_FAS11684	NOT6-6L	138
33301454	NOT6-6L_FAS11684	NOT6-6L	85
33301455	NOT6-6L_FAS11684	NOT6-6L	114
33301456	NOT6-6L_FAS11684	NOT6-6L	84
33301457	NOT6-6L_FAS11684	NOT6-6L	59
33301458	NOT6-6L_FAS11684	NOT6-6L	190
33301459	NOT6-6L_FAS11684	NOT6-6L	126
33301460	NOT6-6L_FAS11684	NOT6-6L	173
33301461	NOT6-6L_FAS11684	NOT6-6L	108
33301462	NOT6-6L_FAS11684	NOT6-6L	86
33301463	NOT6-6L_FAS11684	NOT6-6L	80
33301464	NOT6-6L_FAS11684	NOT6-6L	142
33301465	NOT6-6L_FAS11684	NOT6-6L	66
33301466	NOT6-6L_FAS11684	NOT6-6L	66
33301467	NOT6-6L_FAS11684	NOT6-6L	47
33301468	NOT6-6L_FAS11684	NOT6-6L	39
33301469	NOT6-6L_FAS11684	NOT6-6L	169
33301470	NOT6-6L_FAS11684	NOT6-6L	41
33301471	NOT6-6L_FAS11684	NOT6-6L	156
33301472	NOT6-6L_FAS11684	NOT6-6L	116
33301473	NOT6-6L_FAS11684	NOT6-6L	128
33301474	NOT6-6L_FAS11684	NOT6-6L	148
33301475	NOT6-6L_FAS11684	NOT6-6L	90
33301476	NOT6-6L_FAS11684	NOT6-6L	64
33301477	NOT6-6L_FAS11684	NOT6-6L	151
33301478	NOT6-6L_FAS11684	NOT6-6L	53
33301479	NOT6-6L_FAS11684	NOT6-6L	61
33301480	NOT6-6L_FAS11684	NOT6-6L	103
33301481	NOT6-6L_FAS11684	NOT6-6L	91
33301482	NOT6-6L_FAS11684	NOT6-6L	152
33301483	NOT6-6L_FAS11684	NOT6-6L	88
33301484	NOT6-6L_FAS11684	NOT6-6L	150
33301485	NOT6-6L_FAS11684	NOT6-6L	88
33301486	NOT6-6L_FAS11684	NOT6-6L	28
33301487	NOT6-6L_FAS11684	NOT6-6L	143
33301488	NOT6-6L_FAS11684	NOT6-6L	60
33301489	NOT6-6L_FAS11684	NOT6-6L	129
33301490	NOT6-6L_FAS11684	NOT6-6L	83
33301491	NOT6-6L_FAS11684	NOT6-6L	73
33301492	NOT6-6L_FAS11684	NOT6-6L	68
33301493	NOT6-6L_FAS11684	NOT6-6L	93
33301494	NOT6-6L_FAS11684	NOT6-6L	151
33301495	NOT6-6L_FAS11684	NOT6-6L	118
33301496	NOT6-6L_FAS11684	NOT6-6L	65
33301497	NOT6-6L_FAS11684	NOT6-6L	56
33301498	NOT6-6L_FAS11684	NOT6-6L	77
33301499	NOT6-6L_FAS11684	NOT6-6L	58
33301500	NOT6-6L_FAS11684	NOT6-6L	28
33301501	NOT6-6L_FAS11684	NOT6-6L	104
33301502	NOT6-6L_FAS11684	NOT6-6L	86
33301503	NOT6-6L_FAS11684	NOT6-6L	29
33301504	NOT6-6L_FAS11684	NOT6-6L	154
33301505	NOT6-6L_FAS11684	NOT6-6L	185
33301506	NOT6-6L_FAS11684	NOT6-6L	39
33301507	NOT6-6L_FAS11684	NOT6-6L	119
33301508	NOT6-6L_FAS11684	NOT6-6L	186
33301509	NOT6-6L_FAS11684	NOT6-6L	136
33301510	NOT6-6L_FAS11684	NOT6-6L	115
33301511	NOT6-6L_FAS11684	NOT6-6L	75
33301512	NOT6-6L_FAS11684	NOT6-6L	126
33301513	NOT6-6L_FAS11684	NOT6-6L	53
33301514	NOT6-6L_FAS11684	NOT6-6L	107
33301515	NOT6-6L_FAS11684	NOT6-6L	157
33301516	NOT6-6L_FAS11684	NOT6-6L	122
33301517	NOT6-6L_FAS11684	NOT6-6L	158
33301518	NOT6-6L_FAS11684	NOT6-6L	42
33301519	NOT6-6L_FAS11684	NOT6-6L	84
33301520	NOT6-6L_FAS11684	NOT6-6L	89
33301521	NOT6-6L_FAS11684	NOT6-6L	162
33301522	NOT6-6L_FAS11684	NOT6-6L	43
33301523	NOT6-6L_FAS11684	NOT6-6L	70
33301524	NOT6-6L_FAS11684	NOT6-6L	95
33301525	NOT6-6L_FAS11684	NOT6-6L	117
33301526	NOT6-6L_FAS11684	NOT6-6L	147
33301527	NOT6-6L_FAS11684	NOT6-6L	50
33301528	NOT6-6L_FAS11684	NOT6-6L	261
33301529	NOT6-6L_FAS11684	NOT6-6L	105
33301530	NOT6-6L_FAS11684	NOT6-6L	84
33301531	NOT6-6L_FAS11684	NOT6-6L	89
33301532	NOT6-6L_FAS11684	NOT6-6L	85
33301533	NOT6-6L_FAS11684	NOT6-6L	102
33301534	NOT6-6L_FAS11684	NOT6-6L	106
33301535	NOT6-6L_FAS11684	NOT6-6L	33
33301536	NOT6-6L_FAS11684	NOT6-6L	67
33301537	NOT6-6L_FAS11684	NOT6-6L	69
33301538	NOT6-6L_FAS11684	NOT6-6L	72
33301539	NOT6-6L_FAS11684	NOT6-6L	68
33301540	NOT6-6L_FAS11684	NOT6-6L	56
33301541	NOT6-6L_FAS11684	NOT6-6L	181
33301542	NOT6-6L_FAS11684	NOT6-6L	106
33301543	NOT6-6L_FAS11684	NOT6-6L	63
33301544	NOT6-6L_FAS11684	NOT6-6L	110
33301545	NOT6-6L_FAS11684	NOT6-6L	145
33301546	NOT6-6L_FAS11684	NOT6-6L	77
33301547	NOT6-6L_FAS11684	NOT6-6L	43
33301548	NOT6-6L_FAS11684	NOT6-6L	84
33301549	NOT6-6L_FAS11684	NOT6-6L	41
33301550	NOT6-6L_FAS11684	NOT6-6L	143
33301551	NOT6-6L_FAS11684	NOT6-6L	58
33301552	NOT6-6L_FAS11684	NOT6-6L	140
33301553	NOT6-6L_FAS11684	NOT6-6L	68
33301554	NOT6-6L_FAS11684	NOT6-6L	105
33301555	NOT6-6L_FAS11684	NOT6-6L	134
33301556	NOT6-6L_FAS11684	NOT6-6L	303
33301557	NOT6-6L_FAS11684	NOT6-6L	72
33301558	NOT6-6L_FAS11684	NOT6-6L	83
33301559	NOT6-6L_FAS11684	NOT6-6L	118
33301560	NOT6-6L_FAS11684	NOT6-6L	37
33301561	NOT6-6L_FAS11684	NOT6-6L	198
33301562	NOT6-6L_FAS11684	NOT6-6L	70
33301563	NOT6-6L_FAS11684	NOT6-6L	134
33301564	NOT6-6L_FAS11684	NOT6-6L	88
33301565	NOT6-6L_FAS11684	NOT6-6L	53
33301566	NOT6-6L_FAS11684	NOT6-6L	71
33301567	NOT6-6L_FAS11684	NOT6-6L	22
33301568	NOT6-6L_FAS11684	NOT6-6L	124
33301569	NOT6-6L_FAS11684	NOT6-6L	109
33301570	NOT6-6L_FAS11684	NOT6-6L	94
33301571	NOT6-6L_FAS11684	NOT6-6L	66
33301572	NOT6-6L_FAS11684	NOT6-6L	96
33301573	NOT6-6L_FAS11684	NOT6-6L	194
33301574	NOT6-6L_FAS11684	NOT6-6L	120
33301575	NOT6-6L_FAS11684	NOT6-6L	122
33301576	NOT6-6L_FAS11684	NOT6-6L	116
33301577	NOT6-6L_FAS11684	NOT6-6L	158
33301578	NOT6-6L_FAS11684	NOT6-6L	99
33301579	NOT6-6L_FAS11684	NOT6-6L	66
33301580	NOT6-6L_FAS11684	NOT6-6L	53
33301581	NOT6-6L_FAS11684	NOT6-6L	59
33301582	NOT6-6L_FAS11684	NOT6-6L	66
33301583	NOT6-6L_FAS11684	NOT6-6L	160
33301584	NOT6-6L_FAS11684	NOT6-6L	75
33301585	NOT6-6L_FAS11684	NOT6-6L	75
33301586	NOT6-6L_FAS11684	NOT6-6L	145
33301587	NOT6-6L_FAS11684	NOT6-6L	115
33301588	NOT6-6L_FAS11684	NOT6-6L	95
33301589	NOT6-6L_FAS11684	NOT6-6L	56
33301590	NOT6-6L_FAS11684	NOT6-6L	48
33301591	NOT6-6L_FAS11684	NOT6-6L	111
33301592	NOT6-6L_FAS11684	NOT6-6L	121
33301593	NOT6-6L_FAS11684	NOT6-6L	93
33301594	NOT6-6L_FAS11684	NOT6-6L	44
33301595	NOT6-6L_FAS11684	NOT6-6L	48
33301596	NOT6-6L_FAS11684	NOT6-6L	116
33301597	NOT6-6L_FAS11684	NOT6-6L	95
33301598	NOT6-6L_FAS11684	NOT6-6L	49
33301599	NOT6-6L_FAS11684	NOT6-6L	113
33301600	NOT6-6L_FAS11684	NOT6-6L	87
33301601	NOT6-6L_FAS11684	NOT6-6L	135
33301602	NOT6-6L_FAS11684	NOT6-6L	133
33301603	NOT6-6L_FAS11684	NOT6-6L	90
33301604	NOT6-6L_FAS11684	NOT6-6L	190
33301605	NOT6-6L_FAS11684	NOT6-6L	70
33301606	NOT6-6L_FAS11684	NOT6-6L	163
33301607	NOT6-6L_FAS11684	NOT6-6L	83
33301608	NOT6-6L_FAS11684	NOT6-6L	41
33301609	NOT6-6L_FAS11684	NOT6-6L	167
33301610	NOT6-6L_FAS11684	NOT6-6L	74
33301611	NOT6-6L_FAS11684	NOT6-6L	47
33301612	NOT6-6L_FAS11684	NOT6-6L	109
33301613	NOT6-6L_FAS11684	NOT6-6L	139
33301614	NOT6-6L_FAS11684	NOT6-6L	83
33301615	NOT6-6L_FAS11684	NOT6-6L	59
33301616	NOT6-6L_FAS11684	NOT6-6L	36
33301617	NOT6-6L_FAS11684	NOT6-6L	95
33301618	NOT6-6L_FAS11684	NOT6-6L	132
33301619	NOT6-6L_FAS11684	NOT6-6L	135
33301620	NOT6-6L_FAS11684	NOT6-6L	113
33301621	NOT6-6L_FAS11684	NOT6-6L	45
33301622	NOT6-6L_FAS11684	NOT6-6L	104
33301623	NOT6-6L_FAS11684	NOT6-6L	180
33301624	NOT6-6L_FAS11684	NOT6-6L	148
33301625	NOT6-6L_FAS11684	NOT6-6L	38
33301626	NOT6-6L_FAS11684	NOT6-6L	103
33301627	NOT6-6L_FAS11684	NOT6-6L	139
33301628	NOT6-6L_FAS11684	NOT6-6L	36
33301629	NOT6-6L_FAS11684	NOT6-6L	70
33301630	NOT6-6L_FAS11684	NOT6-6L	57
33301631	NOT6-6L_FAS11684	NOT6-6L	69
33301632	NOT6-6L_FAS11684	NOT6-6L	109
33301633	NOT6-6L_FAS11684	NOT6-6L	153
33301634	NOT6-6L_FAS11684	NOT6-6L	107
33301635	NOT6-6L_FAS11684	NOT6-6L	96
33301636	NOT6-6L_FAS11684	NOT6-6L	28
33301637	NOT6-6L_FAS11684	NOT6-6L	94
33301638	NOT6-6L_FAS11684	NOT6-6L	21
33301639	NOT6-6L_FAS11684	NOT6-6L	88
33301640	NOT6-6L_FAS11684	NOT6-6L	64
33301641	NOT6-6L_FAS11684	NOT6-6L	90
33301642	NOT6-6L_FAS11684	NOT6-6L	89
33301643	NOT6-6L_FAS11684	NOT6-6L	139
33301644	NOT6-6L_FAS11684	NOT6-6L	98
33301645	NOT6-6L_FAS11684	NOT6-6L	101
33301646	NOT6-6L_FAS11684	NOT6-6L	137
33301647	NOT6-6L_FAS11684	NOT6-6L	70
33301648	NOT6-6L_FAS11684	NOT6-6L	162
33301649	NOT6-6L_FAS11684	NOT6-6L	146
33301650	NOT6-6L_FAS11684	NOT6-6L	106
33301651	NOT6-6L_FAS11684	NOT6-6L	51
33301652	NOT6-6L_FAS11684	NOT6-6L	117
33301653	NOT6-6L_FAS11684	NOT6-6L	40
33301654	NOT6-6L_FAS11684	NOT6-6L	204
33301655	NOT6-6L_FAS11684	NOT6-6L	59
33301656	NOT6-6L_FAS11684	NOT6-6L	98
33301657	NOT6-6L_FAS11684	NOT6-6L	33
33301658	NOT6-6L_FAS11684	NOT6-6L	53
33301659	NOT6-6L_FAS11684	NOT6-6L	62
33301660	NOT6-6L_FAS11684	NOT6-6L	113
33301661	NOT6-6L_FAS11684	NOT6-6L	41
33301662	NOT6-6L_FAS11684	NOT6-6L	142
33301663	NOT6-6L_FAS11684	NOT6-6L	164
33301664	NOT6-6L_FAS11684	NOT6-6L	37
33301665	NOT6-6L_FAS11684	NOT6-6L	143
33301666	NOT6-6L_FAS11684	NOT6-6L	91
33301667	NOT6-6L_FAS11684	NOT6-6L	10
33301668	NOT6-6L_FAS11684	NOT6-6L	84
33301669	NOT6-6L_FAS11684	NOT6-6L	50
33301670	NOT6-6L_FAS11684	NOT6-6L	83
33301671	NOT6-6L_FAS11684	NOT6-6L	100
33301672	NOT6-6L_FAS11684	NOT6-6L	95
33301673	NOT6-6L_FAS11684	NOT6-6L	195
33301674	NOT6-6L_FAS11684	NOT6-6L	116
33301675	NOT6-6L_FAS11684	NOT6-6L	125
33301676	NOT6-6L_FAS11684	NOT6-6L	111
33301677	NOT6-6L_FAS11684	NOT6-6L	104
33301678	NOT6-6L_FAS11684	NOT6-6L	62
33301679	NOT6-6L_FAS11684	NOT6-6L	129
33301680	NOT6-6L_FAS11684	NOT6-6L	7
33301681	NOT6-6L_FAS11684	NOT6-6L	113
33301682	NOT6-6L_FAS11684	NOT6-6L	124
33301683	NOT6-6L_FAS11684	NOT6-6L	77
33301684	NOT6-6L_FAS11684	NOT6-6L	119
33301685	NOT6-6L_FAS11684	NOT6-6L	54
33301686	NOT6-6L_FAS11684	NOT6-6L	72
33301687	NOT6-6L_FAS11684	NOT6-6L	197
33301688	NOT6-6L_FAS11684	NOT6-6L	83
33301689	NOT6-6L_FAS11684	NOT6-6L	129
33301690	NOT6-6L_FAS11684	NOT6-6L	53
33301691	NOT6-6L_FAS11684	NOT6-6L	151
33301692	NOT6-6L_FAS11684	NOT6-6L	40
33301693	NOT6-6L_FAS11684	NOT6-6L	101
33301694	NOT6-6L_FAS11684	NOT6-6L	85
33301695	NOT6-6L_FAS11684	NOT6-6L	24
33301696	NOT6-6L_FAS11684	NOT6-6L	83
33301697	NOT6-6L_FAS11684	NOT6-6L	37
33301698	NOT6-6L_FAS11684	NOT6-6L	84
33301699	NOT6-6L_FAS11684	NOT6-6L	122
33301700	NOT6-6L_FAS11684	NOT6-6L	144
33301701	NOT6-6L_FAS11684	NOT6-6L	129
33301702	NOT6-6L_FAS11684	NOT6-6L	123
33301703	NOT6-6L_FAS11684	NOT6-6L	85
33301704	NOT6-6L_FAS11684	NOT6-6L	60
33301705	NOT6-6L_FAS11684	NOT6-6L	73
33301706	NOT6-6L_FAS11684	NOT6-6L	99
33301707	NOT6-6L_FAS11684	NOT6-6L	89
33301708	NOT6-6L_FAS11684	NOT6-6L	34
33301709	NOT6-6L_FAS11684	NOT6-6L	72
33301710	NOT6-6L_FAS11684	NOT6-6L	103
33301711	NOT6-6L_FAS11684	NOT6-6L	160
33301712	NOT6-6L_FAS11684	NOT6-6L	112
33301713	NOT6-6L_FAS11684	NOT6-6L	62
33301714	NOT6-6L_FAS11684	NOT6-6L	139
33301715	NOT6-6L_FAS11684	NOT6-6L	115
33301716	NOT6-6L_FAS11684	NOT6-6L	115
33301717	NOT6-6L_FAS11684	NOT6-6L	188
33301718	NOT6-6L_FAS11684	NOT6-6L	94
33301719	NOT6-6L_FAS11684	NOT6-6L	103
33301720	NOT6-6L_FAS11684	NOT6-6L	99
33301721	NOT6-6L_FAS11684	NOT6-6L	109
33301722	NOT6-6L_FAS11684	NOT6-6L	149
33301723	NOT6-6L_FAS11684	NOT6-6L	90
33301724	NOT6-6L_FAS11684	NOT6-6L	121
33301725	NOT6-6L_FAS11684	NOT6-6L	100
33301726	NOT6-6L_FAS11684	NOT6-6L	36
33301727	NOT6-6L_FAS11684	NOT6-6L	30
33301728	NOT6-6L_FAS11684	NOT6-6L	89
33301729	NOT6-6L_FAS11684	NOT6-6L	103
33301730	NOT6-6L_FAS11684	NOT6-6L	92
33301731	NOT6-6L_FAS11684	NOT6-6L	81
33301732	NOT6-6L_FAS11684	NOT6-6L	125
33301733	NOT6-6L_FAS11684	NOT6-6L	51
33301734	NOT6-6L_FAS11684	NOT6-6L	174
33301735	NOT6-6L_FAS11684	NOT6-6L	50
33301736	NOT6-6L_FAS11684	NOT6-6L	105
33301737	NOT6-6L_FAS11684	NOT6-6L	127
33301738	NOT6-6L_FAS11684	NOT6-6L	170
33301739	NOT6-6L_FAS11684	NOT6-6L	77
33301740	NOT6-6L_FAS11684	NOT6-6L	156
33301741	NOT6-6L_FAS11684	NOT6-6L	91
33301742	NOT6-6L_FAS11684	NOT6-6L	48
33301743	NOT6-6L_FAS11684	NOT6-6L	141
33301744	NOT6-6L_FAS11684	NOT6-6L	100
33301745	NOT6-6L_FAS11684	NOT6-6L	98
33301746	NOT6-6L_FAS11684	NOT6-6L	186
33301747	NOT6-6L_FAS11684	NOT6-6L	28
33301748	NOT6-6L_FAS11684	NOT6-6L	98
33301749	NOT6-6L_FAS11684	NOT6-6L	159
33301750	NOT6-6L_FAS11684	NOT6-6L	86
33301751	NOT6-6L_FAS11684	NOT6-6L	124
33301752	NOT6-6L_FAS11684	NOT6-6L	78
33301753	NOT6-6L_FAS11684	NOT6-6L	104
33301754	NOT6-6L_FAS11684	NOT6-6L	183
33301755	NOT6-6L_FAS11684	NOT6-6L	142
33301756	NOT6-6L_FAS11684	NOT6-6L	66
33301757	NOT6-6L_FAS11684	NOT6-6L	247
33301758	NOT6-6L_FAS11684	NOT6-6L	114
33301759	NOT6-6L_FAS11684	NOT6-6L	96
33301760	NOT6-6L_FAS11684	NOT6-6L	74
33301761	NOT6-6L_FAS11684	NOT6-6L	60
33301762	NOT6-6L_FAS11684	NOT6-6L	69
33301763	NOT6-6L_FAS11684	NOT6-6L	117
33301764	NOT6-6L_FAS11684	NOT6-6L	101
33301765	NOT6-6L_FAS11684	NOT6-6L	116
33301766	NOT6-6L_FAS11684	NOT6-6L	94
33301767	NOT6-6L_FAS11684	NOT6-6L	98
33301768	NOT6-6L_FAS11684	NOT6-6L	83
33301769	NOT6-6L_FAS11684	NOT6-6L	182
33301770	NOT6-6L_FAS11684	NOT6-6L	85
33301771	NOT6-6L_FAS11684	NOT6-6L	45
33301772	NOT6-6L_FAS11684	NOT6-6L	106
33301773	NOT6-6L_FAS11684	NOT6-6L	46
33301774	NOT6-6L_FAS11684	NOT6-6L	38
33301775	NOT6-6L_FAS11684	NOT6-6L	101
33301776	NOT6-6L_FAS11684	NOT6-6L	123
33301777	NOT6-6L_FAS11684	NOT6-6L	39
33301778	NOT6-6L_FAS11684	NOT6-6L	144
33301779	NOT6-6L_FAS11684	NOT6-6L	72
33301780	NOT6-6L_FAS11684	NOT6-6L	55
33301781	NOT6-6L_FAS11684	NOT6-6L	105
33301782	NOT6-6L_FAS11684	NOT6-6L	153
33301783	NOT6-6L_FAS11684	NOT6-6L	70
33301784	NOT6-6L_FAS11684	NOT6-6L	95
33301785	NOT6-6L_FAS11684	NOT6-6L	139
33301786	NOT6-6L_FAS11684	NOT6-6L	188
33301787	NOT6-6L_FAS11684	NOT6-6L	206
33301788	NOT6-6L_FAS11684	NOT6-6L	72
33301789	NOT6-6L_FAS11684	NOT6-6L	83
33301790	NOT6-6L_FAS11684	NOT6-6L	78
33301791	NOT6-6L_FAS11684	NOT6-6L	97
33301792	NOT6-6L_FAS11684	NOT6-6L	118
33301793	NOT6-6L_FAS11684	NOT6-6L	50
33301794	NOT6-6L_FAS11684	NOT6-6L	90
33301795	NOT6-6L_FAS11684	NOT6-6L	137
33301796	NOT6-6L_FAS11684	NOT6-6L	111
33301797	NOT6-6L_FAS11684	NOT6-6L	153
33301798	NOT6-6L_FAS11684	NOT6-6L	223
33301799	NOT6-6L_FAS11684	NOT6-6L	108
33301800	NOT6-6L_FAS11684	NOT6-6L	39
33301801	NOT6-6L_FAS11684	NOT6-6L	96
33301802	NOT6-6L_FAS11684	NOT6-6L	21
33301803	NOT6-6L_FAS11684	NOT6-6L	148
33301804	NOT6-6L_FAS11684	NOT6-6L	61
33301805	NOT6-6L_FAS11684	NOT6-6L	71
33301806	NOT6-6L_FAS11684	NOT6-6L	88
33301807	NOT6-6L_FAS11684	NOT6-6L	45
33301808	NOT6-6L_FAS11684	NOT6-6L	151
33301809	NOT6-6L_FAS11684	NOT6-6L	84
33301810	NOT6-6L_FAS11684	NOT6-6L	102
33301811	NOT6-6L_FAS11684	NOT6-6L	157
33301812	NOT6-6L_FAS11684	NOT6-6L	258
33301813	NOT6-6L_FAS11684	NOT6-6L	65
33301814	NOT6-6L_FAS11684	NOT6-6L	39
33301815	NOT6-6L_FAS11684	NOT6-6L	169
33301816	NOT6-6L_FAS11684	NOT6-6L	180
33301817	NOT6-6L_FAS11684	NOT6-6L	34
33301818	NOT6-6L_FAS11684	NOT6-6L	147
33301819	NOT6-6L_FAS11684	NOT6-6L	49
33301820	NOT6-6L_FAS11684	NOT6-6L	100
33301821	NOT6-6L_FAS11684	NOT6-6L	165
33301822	NOT6-6L_FAS11684	NOT6-6L	151
33301823	NOT6-6L_FAS11684	NOT6-6L	115
33301824	NOT6-6L_FAS11684	NOT6-6L	49
33301825	NOT6-6L_FAS11684	NOT6-6L	127
33301826	NOT6-6L_FAS11684	NOT6-6L	44
33301827	NOT6-6L_FAS11684	NOT6-6L	42
33301828	NOT6-6L_FAS11684	NOT6-6L	44
33301829	NOT6-6L_FAS11684	NOT6-6L	46
33301830	NOT6-6L_FAS11684	NOT6-6L	48
33301831	NOT6-6L_FAS11684	NOT6-6L	241
33301832	NOT6-6L_FAS11684	NOT6-6L	74
33301833	NOT6-6L_FAS11684	NOT6-6L	67
33301834	NOT6-6L_FAS11684	NOT6-6L	92
33301835	NOT6-6L_FAS11684	NOT6-6L	19
33301836	NOT6-6L_FAS11684	NOT6-6L	95
33301837	NOT6-6L_FAS11684	NOT6-6L	63
33301838	NOT6-6L_FAS11684	NOT6-6L	281
33301839	NOT6-6L_FAS11684	NOT6-6L	129
33301840	NOT6-6L_FAS11684	NOT6-6L	55
33301841	NOT6-6L_FAS11684	NOT6-6L	95
33301842	NOT6-6L_FAS11684	NOT6-6L	191
33301843	NOT6-6L_FAS11684	NOT6-6L	116
33301844	NOT6-6L_FAS11684	NOT6-6L	51
33301845	NOT6-6L_FAS11684	NOT6-6L	150
33301846	NOT6-6L_FAS11684	NOT6-6L	127
33301847	NOT6-6L_FAS11684	NOT6-6L	76
33301848	NOT6-6L_FAS11684	NOT6-6L	109
33301849	NOT6-6L_FAS11684	NOT6-6L	55
33301850	NOT6-6L_FAS11684	NOT6-6L	203
33301851	NOT6-6L_FAS11684	NOT6-6L	216
33301852	NOT6-6L_FAS11684	NOT6-6L	82
33301853	NOT6-6L_FAS11684	NOT6-6L	77
33301854	NOT6-6L_FAS11684	NOT6-6L	56
33301855	NOT6-6L_FAS11684	NOT6-6L	143
33301856	NOT6-6L_FAS11684	NOT6-6L	155
33301857	NOT6-6L_FAS11684	NOT6-6L	102
33301858	NOT6-6L_FAS11684	NOT6-6L	142
33301859	NOT6-6L_FAS11684	NOT6-6L	74
33301860	NOT6-6L_FAS11684	NOT6-6L	106
33301861	NOT6-6L_FAS11684	NOT6-6L	115
33301862	NOT6-6L_FAS11684	NOT6-6L	46
33301863	NOT6-6L_FAS11684	NOT6-6L	88
33301864	NOT6-6L_FAS11684	NOT6-6L	121
33301865	NOT6-6L_FAS11684	NOT6-6L	130
33301866	NOT6-6L_FAS11684	NOT6-6L	122
33301867	NOT6-6L_FAS11684	NOT6-6L	77
33301868	NOT6-6L_FAS11684	NOT6-6L	53
33301869	NOT6-6L_FAS11684	NOT6-6L	94
33301870	NOT6-6L_FAS11684	NOT6-6L	54
33301871	NOT6-6L_FAS11684	NOT6-6L	84
33301872	NOT6-6L_FAS11684	NOT6-6L	69
33301873	NOT6-6L_FAS11684	NOT6-6L	53
33301874	NOT6-6L_FAS11684	NOT6-6L	126
33301875	NOT6-6L_FAS11684	NOT6-6L	102
33301876	NOT6-6L_FAS11684	NOT6-6L	44
33301877	NOT6-6L_FAS11684	NOT6-6L	104
33301878	NOT6-6L_FAS11684	NOT6-6L	93
33301879	NOT6-6L_FAS11684	NOT6-6L	39
33301880	NOT6-6L_FAS11684	NOT6-6L	39
33301881	NOT6-6L_FAS11684	NOT6-6L	133
33301882	NOT6-6L_FAS11684	NOT6-6L	109
33301883	NOT6-6L_FAS11684	NOT6-6L	140
33301884	NOT6-6L_FAS11684	NOT6-6L	144
33301885	NOT6-6L_FAS11684	NOT6-6L	104
33301886	NOT6-6L_FAS11684	NOT6-6L	139
33301887	NOT6-6L_FAS11684	NOT6-6L	97
33301888	NOT6-6L_FAS11684	NOT6-6L	39
33301889	NOT6-6L_FAS11684	NOT6-6L	78
33301890	NOT6-6L_FAS11684	NOT6-6L	117
33301891	NOT6-6L_FAS11684	NOT6-6L	89
33301892	NOT6-6L_FAS11684	NOT6-6L	109
33301893	NOT6-6L_FAS11684	NOT6-6L	210
33301894	NOT6-6L_FAS11684	NOT6-6L	48
33301895	NOT6-6L_FAS11684	NOT6-6L	138
33301896	NOT6-6L_FAS11684	NOT6-6L	86
33301897	NOT6-6L_FAS11684	NOT6-6L	35
33301898	NOT6-6L_FAS11684	NOT6-6L	118
33301899	NOT6-6L_FAS11684	NOT6-6L	57
33301900	NOT6-6L_FAS11684	NOT6-6L	43
33301901	NOT6-6L_FAS11684	NOT6-6L	162
33301902	NOT6-6L_FAS11684	NOT6-6L	111
33301903	NOT6-6L_FAS11684	NOT6-6L	47
33301904	NOT6-6L_FAS11684	NOT6-6L	89
33301905	NOT6-6L_FAS11684	NOT6-6L	55
33301906	NOT6-6L_FAS11684	NOT6-6L	33
33301907	NOT6-6L_FAS11684	NOT6-6L	79
33301908	NOT6-6L_FAS11684	NOT6-6L	155
33301909	NOT6-6L_FAS11684	NOT6-6L	104
33301910	NOT6-6L_FAS11684	NOT6-6L	212
33301911	NOT6-6L_FAS11684	NOT6-6L	74
33301912	NOT6-6L_FAS11684	NOT6-6L	118
33301913	NOT6-6L_FAS11684	NOT6-6L	54
33301914	NOT6-6L_FAS11684	NOT6-6L	29
33301915	NOT6-6L_FAS11684	NOT6-6L	159
33301916	NOT6-6L_FAS11684	NOT6-6L	44
33301917	NOT6-6L_FAS11684	NOT6-6L	126
33301918	NOT6-6L_FAS11684	NOT6-6L	83
33301919	NOT6-6L_FAS11684	NOT6-6L	84
33301920	NOT6-6L_FAS11684	NOT6-6L	89
33301921	NOT6-6L_FAS11684	NOT6-6L	87
33301922	NOT6-6L_FAS11684	NOT6-6L	109
33301923	NOT6-6L_FAS11684	NOT6-6L	221
33301924	NOT6-6L_FAS11684	NOT6-6L	173
33301925	NOT6-6L_FAS11684	NOT6-6L	68
33301926	NOT6-6L_FAS11684	NOT6-6L	115
33301927	NOT6-6L_FAS11684	NOT6-6L	86
33301928	NOT6-6L_FAS11684	NOT6-6L	26
33301929	NOT6-6L_FAS11684	NOT6-6L	139
33301930	NOT6-6L_FAS11684	NOT6-6L	107
33301931	NOT6-6L_FAS11684	NOT6-6L	76
33301932	NOT6-6L_FAS11684	NOT6-6L	192
33301933	NOT6-6L_FAS11684	NOT6-6L	53
33301934	NOT6-6L_FAS11684	NOT6-6L	116
33301935	NOT6-6L_FAS11684	NOT6-6L	99
33301936	NOT6-6L_FAS11684	NOT6-6L	136
33301937	NOT6-6L_FAS11684	NOT6-6L	86
33301938	NOT6-6L_FAS11684	NOT6-6L	64
33301939	NOT6-6L_FAS11684	NOT6-6L	138
33301940	NOT6-6L_FAS11684	NOT6-6L	79
33301941	NOT6-6L_FAS11684	NOT6-6L	47
33301942	NOT6-6L_FAS11684	NOT6-6L	66
33301943	NOT6-6L_FAS11684	NOT6-6L	150
33301944	NOT6-6L_FAS11684	NOT6-6L	67
33301945	NOT6-6L_FAS11684	NOT6-6L	31
33301946	NOT6-6L_FAS11684	NOT6-6L	107
33301947	NOT6-6L_FAS11684	NOT6-6L	167
33301948	NOT6-6L_FAS11684	NOT6-6L	119
33301949	NOT6-6L_FAS11684	NOT6-6L	67
33301950	NOT6-6L_FAS11684	NOT6-6L	72
33301951	NOT6-6L_FAS11684	NOT6-6L	71
33301952	NOT6-6L_FAS11684	NOT6-6L	99
33301953	NOT6-6L_FAS11684	NOT6-6L	107
33301954	NOT6-6L_FAS11684	NOT6-6L	50
33301955	NOT6-6L_FAS11684	NOT6-6L	149
33301956	NOT6-6L_FAS11684	NOT6-6L	72
33301957	NOT6-6L_FAS11684	NOT6-6L	175
33301958	NOT6-6L_FAS11684	NOT6-6L	196
33301959	NOT6-6L_FAS11684	NOT6-6L	34
33301960	NOT6-6L_FAS11684	NOT6-6L	91
33301961	NOT6-6L_FAS11684	NOT6-6L	36
33301962	NOT6-6L_FAS11684	NOT6-6L	194
33301963	NOT6-6L_FAS11684	NOT6-6L	48
33301964	NOT6-6L_FAS11684	NOT6-6L	88
33301965	NOT6-6L_FAS11684	NOT6-6L	154
33301966	NOT6-6L_FAS11684	NOT6-6L	92
33301967	NOT6-6L_FAS11684	NOT6-6L	87
33301968	NOT6-6L_FAS11684	NOT6-6L	140
33301969	NOT6-6L_FAS11684	NOT6-6L	122
33301970	NOT6-6L_FAS11684	NOT6-6L	34
33301971	NOT6-6L_FAS11684	NOT6-6L	190
33301972	NOT6-6L_FAS11684	NOT6-6L	93
33301973	NOT6-6L_FAS11684	NOT6-6L	66
33301974	NOT6-6L_FAS11684	NOT6-6L	58
33301975	NOT6-6L_FAS11684	NOT6-6L	104
33301976	NOT6-6L_FAS11684	NOT6-6L	39
33301977	NOT6-6L_FAS11684	NOT6-6L	101
33301978	NOT6-6L_FAS11684	NOT6-6L	33
33301979	NOT6-6L_FAS11684	NOT6-6L	73
33301980	NOT6-6L_FAS11684	NOT6-6L	80
33301981	NOT6-6L_FAS11684	NOT6-6L	109
33301982	NOT6-6L_FAS11684	NOT6-6L	110
33301983	NOT6-6L_FAS11684	NOT6-6L	90
33301984	NOT6-6L_FAS11684	NOT6-6L	34
33301985	NOT6-6L_FAS11684	NOT6-6L	140
33301986	NOT6-6L_FAS11684	NOT6-6L	52
33301987	NOT6-6L_FAS11684	NOT6-6L	128
33301988	NOT6-6L_FAS11684	NOT6-6L	54
33301989	NOT6-6L_FAS11684	NOT6-6L	68
33301990	NOT6-6L_FAS11684	NOT6-6L	79
33301991	NOT6-6L_FAS11684	NOT6-6L	100
33301992	NOT6-6L_FAS11684	NOT6-6L	139
33301993	NOT6-6L_FAS11684	NOT6-6L	27
33301994	NOT6-6L_FAS11684	NOT6-6L	185
33301995	NOT6-6L_FAS11684	NOT6-6L	110
33301996	NOT6-6L_FAS11684	NOT6-6L	53
33301997	NOT6-6L_FAS11684	NOT6-6L	104
33301998	NOT6-6L_FAS11684	NOT6-6L	118
33301999	NOT6-6L_FAS11684	NOT6-6L	161
33302000	NOT6-6L_FAS11684	NOT6-6L	166
33302001	NOT6-6L_FAS11684	NOT6-6L	91
33302002	NOT6-6L_FAS11684	NOT6-6L	117
33302003	NOT6-6L_FAS11684	NOT6-6L	38
33302004	NOT6-6L_FAS11684	NOT6-6L	145
33302005	NOT6-6L_FAS11684	NOT6-6L	149
33302006	NOT6-6L_FAS11684	NOT6-6L	75
33302007	NOT6-6L_FAS11684	NOT6-6L	62
33302008	NOT6-6L_FAS11684	NOT6-6L	84
33302009	NOT6-6L_FAS11684	NOT6-6L	103
33302010	NOT6-6L_FAS11684	NOT6-6L	176
33302011	NOT6-6L_FAS11684	NOT6-6L	33
33302012	NOT6-6L_FAS11684	NOT6-6L	81
33302013	NOT6-6L_FAS11684	NOT6-6L	54
33302014	NOT6-6L_FAS11684	NOT6-6L	103
33302015	NOT6-6L_FAS11684	NOT6-6L	143
33302016	NOT6-6L_FAS11684	NOT6-6L	112
33302017	NOT6-6L_FAS11684	NOT6-6L	225
33302018	NOT6-6L_FAS11684	NOT6-6L	75
33302019	NOT6-6L_FAS11684	NOT6-6L	117
33302020	NOT6-6L_FAS11684	NOT6-6L	76
33302021	NOT6-6L_FAS11684	NOT6-6L	135
33302022	NOT6-6L_FAS11684	NOT6-6L	50
33302023	NOT6-6L_FAS11684	NOT6-6L	159
33302024	NOT6-6L_FAS11684	NOT6-6L	109
33302025	NOT6-6L_FAS11684	NOT6-6L	137
33302026	NOT6-6L_FAS11684	NOT6-6L	57
33302027	NOT6-6L_FAS11684	NOT6-6L	87
33302028	NOT6-6L_FAS11684	NOT6-6L	94
33302029	NOT6-6L_FAS11684	NOT6-6L	61
33302030	NOT6-6L_FAS11684	NOT6-6L	150
33302031	NOT6-6L_FAS11684	NOT6-6L	68
33302032	NOT6-6L_FAS11684	NOT6-6L	56
33302033	NOT6-6L_FAS11684	NOT6-6L	149
33302034	NOT6-6L_FAS11684	NOT6-6L	66
33302035	NOT6-6L_FAS11684	NOT6-6L	85
33302036	NOT6-6L_FAS11684	NOT6-6L	58
33302037	NOT6-6L_FAS11684	NOT6-6L	149
33302038	NOT6-6L_FAS11684	NOT6-6L	238
33302039	NOT6-6L_FAS11684	NOT6-6L	114
33302040	NOT6-6L_FAS11684	NOT6-6L	95
33302041	NOT6-6L_FAS11684	NOT6-6L	152
33302042	NOT6-6L_FAS11684	NOT6-6L	110
33302043	NOT6-6L_FAS11684	NOT6-6L	93
33302044	NOT6-6L_FAS11684	NOT6-6L	37
33302045	NOT6-6L_FAS11684	NOT6-6L	87
33302046	NOT6-6L_FAS11684	NOT6-6L	114
33302047	NOT6-6L_FAS11684	NOT6-6L	43
33302048	NOT6-6L_FAS11684	NOT6-6L	109
33302049	NOT6-6L_FAS11684	NOT6-6L	117
33302050	NOT6-6L_FAS11684	NOT6-6L	92
33302051	NOT6-6L_FAS11684	NOT6-6L	69
33302052	NOT6-6L_FAS11684	NOT6-6L	230
33302053	NOT6-6L_FAS11684	NOT6-6L	49
33302054	NOT6-6L_FAS11684	NOT6-6L	142
33302055	NOT6-6L_FAS11684	NOT6-6L	121
33302056	NOT6-6L_FAS11684	NOT6-6L	43
33302057	NOT6-6L_FAS11684	NOT6-6L	56
33302058	NOT6-6L_FAS11684	NOT6-6L	92
33302059	NOT6-6L_FAS11684	NOT6-6L	64
33302060	NOT6-6L_FAS11684	NOT6-6L	120
33302061	NOT6-6L_FAS11684	NOT6-6L	119
33302062	NOT6-6L_FAS11684	NOT6-6L	173
33302063	NOT6-6L_FAS11684	NOT6-6L	161
33302064	NOT6-6L_FAS11684	NOT6-6L	82
33302065	NOT6-6L_FAS11684	NOT6-6L	128
33302066	NOT6-6L_FAS11684	NOT6-6L	53
33302067	NOT6-6L_FAS11684	NOT6-6L	93
33302068	NOT6-6L_FAS11684	NOT6-6L	179
33302069	NOT6-6L_FAS11684	NOT6-6L	145
33302070	NOT6-6L_FAS11684	NOT6-6L	86
33302071	NOT6-6L_FAS11684	NOT6-6L	39
33302072	NOT6-6L_FAS11684	NOT6-6L	68
33302073	NOT6-6L_FAS11684	NOT6-6L	61
33302074	NOT6-6L_FAS11684	NOT6-6L	141
33302075	NOT6-6L_FAS11684	NOT6-6L	168
33302076	NOT6-6L_FAS11684	NOT6-6L	115
33302077	NOT6-6L_FAS11684	NOT6-6L	111
33302078	NOT6-6L_FAS11684	NOT6-6L	92
33302079	NOT6-6L_FAS11684	NOT6-6L	46
33302080	NOT6-6L_FAS11684	NOT6-6L	142
33302081	NOT6-6L_FAS11684	NOT6-6L	8
33302082	NOT6-6L_FAS11684	NOT6-6L	78
33302083	NOT6-6L_FAS11684	NOT6-6L	108
33302084	NOT6-6L_FAS11684	NOT6-6L	122
33302085	NOT6-6L_FAS11684	NOT6-6L	135
33302086	NOT6-6L_FAS11684	NOT6-6L	53
33302087	NOT6-6L_FAS11684	NOT6-6L	38
33302088	NOT6-6L_FAS11684	NOT6-6L	195
33302089	NOT6-6L_FAS11684	NOT6-6L	73
33302090	NOT6-6L_FAS11684	NOT6-6L	114
33302091	NOT6-6L_FAS11684	NOT6-6L	117
33302092	NOT6-6L_FAS11684	NOT6-6L	147
33302093	NOT6-6L_FAS11684	NOT6-6L	78
33302094	NOT6-6L_FAS11684	NOT6-6L	132
33302095	NOT6-6L_FAS11684	NOT6-6L	73
33302096	NOT6-6L_FAS11684	NOT6-6L	165
33302097	NOT6-6L_FAS11684	NOT6-6L	74
33302098	NOT6-6L_FAS11684	NOT6-6L	79
33302099	NOT6-6L_FAS11684	NOT6-6L	69
33302100	NOT6-6L_FAS11684	NOT6-6L	78
33302101	NOT6-6L_FAS11684	NOT6-6L	37
33302102	NOT6-6L_FAS11684	NOT6-6L	100
33302103	NOT6-6L_FAS11684	NOT6-6L	89
33302104	NOT6-6L_FAS11684	NOT6-6L	199
33302105	NOT6-6L_FAS11684	NOT6-6L	138
33302106	NOT6-6L_FAS11684	NOT6-6L	37
33302107	NOT6-6L_FAS11684	NOT6-6L	75
33302108	NOT6-6L_FAS11684	NOT6-6L	94
33302109	NOT6-6L_FAS11684	NOT6-6L	109
33302110	NOT6-6L_FAS11684	NOT6-6L	74
33302111	NOT6-6L_FAS11684	NOT6-6L	154
33302112	NOT6-6L_FAS11684	NOT6-6L	99
33302113	NOT6-6L_FAS11684	NOT6-6L	109
33302114	NOT6-6L_FAS11684	NOT6-6L	28
33302115	NOT6-6L_FAS11684	NOT6-6L	208
33302116	NOT6-6L_FAS11684	NOT6-6L	48
33302117	NOT6-6L_FAS11684	NOT6-6L	150
33302118	NOT6-6L_FAS11684	NOT6-6L	128
33302119	NOT6-6L_FAS11684	NOT6-6L	83
33302120	NOT6-6L_FAS11684	NOT6-6L	121
33302121	NOT6-6L_FAS11684	NOT6-6L	14
33302122	NOT6-6L_FAS11684	NOT6-6L	109
33302123	NOT6-6L_FAS11684	NOT6-6L	43
33302124	NOT6-6L_FAS11684	NOT6-6L	76
33302125	NOT6-6L_FAS11684	NOT6-6L	57
33302126	NOT6-6L_FAS11684	NOT6-6L	64
33302127	NOT6-6L_FAS11684	NOT6-6L	81
33302128	NOT6-6L_FAS11684	NOT6-6L	112
33302129	NOT6-6L_FAS11684	NOT6-6L	89
33302130	NOT6-6L_FAS11684	NOT6-6L	102
33302131	NOT6-6L_FAS11684	NOT6-6L	75
33302132	NOT6-6L_FAS11684	NOT6-6L	70
33302133	NOT6-6L_FAS11684	NOT6-6L	240
33302134	NOT6-6L_FAS11684	NOT6-6L	43
33302135	NOT6-6L_FAS11684	NOT6-6L	188
33302136	NOT6-6L_FAS11684	NOT6-6L	107
33302137	NOT6-6L_FAS11684	NOT6-6L	33
33302138	NOT6-6L_FAS11684	NOT6-6L	92
33302139	NOT6-6L_FAS11684	NOT6-6L	176
33302140	NOT6-6L_FAS11684	NOT6-6L	152
33302141	NOT6-6L_FAS11684	NOT6-6L	42
33302142	NOT6-6L_FAS11684	NOT6-6L	43
33302143	NOT6-6L_FAS11684	NOT6-6L	44
33302144	NOT6-6L_FAS11684	NOT6-6L	68
33302145	NOT6-6L_FAS11684	NOT6-6L	100
33302146	NOT6-6L_FAS11684	NOT6-6L	73
33302147	NOT6-6L_FAS11684	NOT6-6L	118
33302148	NOT6-6L_FAS11684	NOT6-6L	72
33302149	NOT6-6L_FAS11684	NOT6-6L	16
33302150	NOT6-6L_FAS11684	NOT6-6L	80
33302151	NOT6-6L_FAS11684	NOT6-6L	58
33302152	NOT6-6L_FAS11684	NOT6-6L	186
33302153	NOT6-6L_FAS11684	NOT6-6L	62
33302154	NOT6-6L_FAS11684	NOT6-6L	97
33302155	NOT6-6L_FAS11684	NOT6-6L	139
33302156	NOT6-6L_FAS11684	NOT6-6L	98
33302157	NOT6-6L_FAS11684	NOT6-6L	99
33302158	NOT6-6L_FAS11684	NOT6-6L	119
33302159	NOT6-6L_FAS11684	NOT6-6L	185
33302160	NOT6-6L_FAS11684	NOT6-6L	160
33302161	NOT6-6L_FAS11684	NOT6-6L	106
33302162	NOT6-6L_FAS11684	NOT6-6L	151
33302163	NOT6-6L_FAS11684	NOT6-6L	125
33302164	NOT6-6L_FAS11684	NOT6-6L	55
33302165	NOT6-6L_FAS11684	NOT6-6L	93
33302166	NOT6-6L_FAS11684	NOT6-6L	74
33302167	NOT6-6L_FAS11684	NOT6-6L	52
33302168	NOT6-6L_FAS11684	NOT6-6L	62
33302169	NOT6-6L_FAS11684	NOT6-6L	149
33302170	NOT6-6L_FAS11684	NOT6-6L	103
33302171	NOT6-6L_FAS11684	NOT6-6L	61
33302172	NOT6-6L_FAS11684	NOT6-6L	89
33302173	NOT6-6L_FAS11684	NOT6-6L	110
33302174	NOT6-6L_FAS11684	NOT6-6L	110
33302175	NOT6-6L_FAS11684	NOT6-6L	65
33302176	NOT6-6L_FAS11684	NOT6-6L	76
33302177	NOT6-6L_FAS11684	NOT6-6L	66
33302178	NOT6-6L_FAS11684	NOT6-6L	92
33302179	NOT6-6L_FAS11684	NOT6-6L	162
33302180	NOT6-6L_FAS11684	NOT6-6L	97
33302181	NOT6-6L_FAS11684	NOT6-6L	65
33302182	NOT6-6L_FAS11684	NOT6-6L	92
33302183	NOT6-6L_FAS11684	NOT6-6L	146
33302184	NOT6-6L_FAS11684	NOT6-6L	124
33302185	NOT6-6L_FAS11684	NOT6-6L	78
33302186	NOT6-6L_FAS11684	NOT6-6L	63
33302187	NOT6-6L_FAS11684	NOT6-6L	96
33302188	NOT6-6L_FAS11684	NOT6-6L	61
33302189	NOT6-6L_FAS11684	NOT6-6L	127
33302190	NOT6-6L_FAS11684	NOT6-6L	11
33302191	NOT6-6L_FAS11684	NOT6-6L	33
33302192	NOT6-6L_FAS11684	NOT6-6L	31
33302193	NOT6-6L_FAS11684	NOT6-6L	129
33302194	NOT6-6L_FAS11684	NOT6-6L	107
33302195	NOT6-6L_FAS11684	NOT6-6L	69
33302196	NOT6-6L_FAS11684	NOT6-6L	126
33302197	NOT6-6L_FAS11684	NOT6-6L	32
33302198	NOT6-6L_FAS11684	NOT6-6L	191
33302199	NOT6-6L_FAS11684	NOT6-6L	91
33302200	NOT6-6L_FAS11684	NOT6-6L	58
33302201	NOT6-6L_FAS11684	NOT6-6L	69
33302202	NOT6-6L_FAS11684	NOT6-6L	152
33302203	NOT6-6L_FAS11684	NOT6-6L	67
33302204	NOT6-6L_FAS11684	NOT6-6L	121
33302205	NOT6-6L_FAS11684	NOT6-6L	67
33302206	NOT6-6L_FAS11684	NOT6-6L	164
33302207	NOT6-6L_FAS11684	NOT6-6L	40
33302208	NOT6-6L_FAS11684	NOT6-6L	52
33302209	NOT6-6L_FAS11684	NOT6-6L	60
33302210	NOT6-6L_FAS11684	NOT6-6L	66
33302211	NOT6-6L_FAS11684	NOT6-6L	62
33302212	NOT6-6L_FAS11684	NOT6-6L	56
33302213	NOT6-6L_FAS11684	NOT6-6L	62
33302214	NOT6-6L_FAS11684	NOT6-6L	78
33302215	NOT6-6L_FAS11684	NOT6-6L	86
33302216	NOT6-6L_FAS11684	NOT6-6L	39
33302217	NOT6-6L_FAS11684	NOT6-6L	60
33302218	NOT6-6L_FAS11684	NOT6-6L	82
33302219	NOT6-6L_FAS11684	NOT6-6L	42
33302220	NOT6-6L_FAS11684	NOT6-6L	51
33302221	NOT6-6L_FAS11684	NOT6-6L	99
33302222	NOT6-6L_FAS11684	NOT6-6L	78
33302223	NOT6-6L_FAS11684	NOT6-6L	83
33302224	NOT6-6L_FAS11684	NOT6-6L	85
33302225	NOT6-6L_FAS11684	NOT6-6L	152
33302226	NOT6-6L_FAS11684	NOT6-6L	93
33302227	NOT6-6L_FAS11684	NOT6-6L	108
33302228	NOT6-6L_FAS11684	NOT6-6L	202
33302229	NOT6-6L_FAS11684	NOT6-6L	174
33302230	NOT6-6L_FAS11684	NOT6-6L	131
33302231	NOT6-6L_FAS11684	NOT6-6L	161
33302232	NOT6-6L_FAS11684	NOT6-6L	145
33302233	NOT6-6L_FAS11684	NOT6-6L	70
33302234	NOT6-6L_FAS11684	NOT6-6L	48
33302235	NOT6-6L_FAS11684	NOT6-6L	36
33302236	NOT6-6L_FAS11684	NOT6-6L	144
33302237	NOT6-6L_FAS11684	NOT6-6L	72
33302238	NOT6-6L_FAS11684	NOT6-6L	51
33302239	NOT6-6L_FAS11684	NOT6-6L	120
33302240	NOT6-6L_FAS11684	NOT6-6L	63
33302241	NOT6-6L_FAS11684	NOT6-6L	75
33302242	NOT6-6L_FAS11684	NOT6-6L	61
33302243	NOT6-6L_FAS11684	NOT6-6L	137
33302244	NOT6-6L_FAS11684	NOT6-6L	25
33302245	NOT6-6L_FAS11684	NOT6-6L	88
33302246	NOT6-6L_FAS11684	NOT6-6L	119
33302247	NOT6-6L_FAS11684	NOT6-6L	100
33302248	NOT6-6L_FAS11684	NOT6-6L	77
33302249	NOT6-6L_FAS11684	NOT6-6L	96
33302250	NOT6-6L_FAS11684	NOT6-6L	38
33302251	NOT6-6L_FAS11684	NOT6-6L	127
33302252	NOT6-6L_FAS11684	NOT6-6L	71
33302253	NOT6-6L_FAS11684	NOT6-6L	68
33302254	NOT6-6L_FAS11684	NOT6-6L	94
33302255	NOT6-6L_FAS11684	NOT6-6L	69
33302256	NOT6-6L_FAS11684	NOT6-6L	105
33302257	NOT6-6L_FAS11684	NOT6-6L	47
33302258	NOT6-6L_FAS11684	NOT6-6L	31
33302259	NOT6-6L_FAS11684	NOT6-6L	60
33302260	NOT6-6L_FAS11684	NOT6-6L	80
33302261	NOT6-6L_FAS11684	NOT6-6L	65
33302262	NOT6-6L_FAS11684	NOT6-6L	111
33302263	NOT6-6L_FAS11684	NOT6-6L	84
33302264	NOT6-6L_FAS11684	NOT6-6L	58
33302265	NOT6-6L_FAS11684	NOT6-6L	117
33302266	NOT6-6L_FAS11684	NOT6-6L	151
33302267	NOT6-6L_FAS11684	NOT6-6L	125
33302268	NOT6-6L_FAS11684	NOT6-6L	119
33302269	NOT6-6L_FAS11684	NOT6-6L	10
33302270	NOT6-6L_FAS11684	NOT6-6L	111
33302271	NOT6-6L_FAS11684	NOT6-6L	247
33302272	NOT6-6L_FAS11684	NOT6-6L	111
33302273	NOT6-6L_FAS11684	NOT6-6L	112
33302274	NOT6-6L_FAS11684	NOT6-6L	36
33302275	NOT6-6L_FAS11684	NOT6-6L	130
33302276	NOT6-6L_FAS11684	NOT6-6L	105
33302277	NOT6-6L_FAS11684	NOT6-6L	73
33302278	NOT6-6L_FAS11684	NOT6-6L	31
33302279	NOT6-6L_FAS11684	NOT6-6L	50
33302280	NOT6-6L_FAS11684	NOT6-6L	38
33302281	NOT6-6L_FAS11684	NOT6-6L	51
33302282	NOT6-6L_FAS11684	NOT6-6L	50
33302283	NOT6-6L_FAS11684	NOT6-6L	118
33302284	NOT6-6L_FAS11684	NOT6-6L	58
33302285	NOT6-6L_FAS11684	NOT6-6L	102
33302286	NOT6-6L_FAS11684	NOT6-6L	92
33302287	NOT6-6L_FAS11684	NOT6-6L	40
33302288	NOT6-6L_FAS11684	NOT6-6L	68
33302289	NOT6-6L_FAS11684	NOT6-6L	107
33302290	NOT6-6L_FAS11684	NOT6-6L	40
33302291	NOT6-6L_FAS11684	NOT6-6L	126
33302292	NOT6-6L_FAS11684	NOT6-6L	104
33302293	NOT6-6L_FAS11684	NOT6-6L	109
33302294	NOT6-6L_FAS11684	NOT6-6L	168
33302295	NOT6-6L_FAS11684	NOT6-6L	91
33302296	NOT6-6L_FAS11684	NOT6-6L	97
33302297	NOT6-6L_FAS11684	NOT6-6L	36
33302298	NOT6-6L_FAS11684	NOT6-6L	117
33302299	NOT6-6L_FAS11684	NOT6-6L	44
33302300	NOT6-6L_FAS11684	NOT6-6L	127
33302301	NOT6-6L_FAS11684	NOT6-6L	121
33302302	NOT6-6L_FAS11684	NOT6-6L	93
33302303	NOT6-6L_FAS11684	NOT6-6L	70
33302304	NOT6-6L_FAS11684	NOT6-6L	81
33302305	NOT6-6L_FAS11684	NOT6-6L	110
33302306	NOT6-6L_FAS11684	NOT6-6L	87
33302307	NOT6-6L_FAS11684	NOT6-6L	29
33302308	NOT6-6L_FAS11684	NOT6-6L	47
33302309	NOT6-6L_FAS11684	NOT6-6L	78
33302310	NOT6-6L_FAS11684	NOT6-6L	66
33302311	NOT6-6L_FAS11684	NOT6-6L	30
33302312	NOT6-6L_FAS11684	NOT6-6L	96
33302313	NOT6-6L_FAS11684	NOT6-6L	17
33302314	NOT6-6L_FAS11684	NOT6-6L	127
33302315	NOT6-6L_FAS11684	NOT6-6L	72
33302316	NOT6-6L_FAS11684	NOT6-6L	33
33302317	NOT6-6L_FAS11684	NOT6-6L	100
33302318	NOT6-6L_FAS11684	NOT6-6L	32
33302319	NOT6-6L_FAS11684	NOT6-6L	85
33302320	NOT6-6L_FAS11684	NOT6-6L	133
33302321	NOT6-6L_FAS11684	NOT6-6L	91
33302322	NOT6-6L_FAS11684	NOT6-6L	93
33302323	NOT6-6L_FAS11684	NOT6-6L	73
33302324	NOT6-6L_FAS11684	NOT6-6L	210
33302325	NOT6-6L_FAS11684	NOT6-6L	51
33302326	NOT6-6L_FAS11684	NOT6-6L	92
33302327	NOT6-6L_FAS11684	NOT6-6L	39
33302328	NOT6-6L_FAS11684	NOT6-6L	90
33302329	NOT6-6L_FAS11684	NOT6-6L	71
33302330	NOT6-6L_FAS11684	NOT6-6L	53
33302331	NOT6-6L_FAS11684	NOT6-6L	101
33302332	NOT6-6L_FAS11684	NOT6-6L	73
33302333	NOT6-6L_FAS11684	NOT6-6L	24
33302334	NOT6-6L_FAS11684	NOT6-6L	121
33302335	NOT6-6L_FAS11684	NOT6-6L	86
33302336	NOT6-6L_FAS11684	NOT6-6L	45
33302337	NOT6-6L_FAS11684	NOT6-6L	124
33302338	NOT6-6L_FAS11684	NOT6-6L	23
33302339	NOT6-6L_FAS11684	NOT6-6L	103
33302340	NOT6-6L_FAS11684	NOT6-6L	61
33302341	NOT6-6L_FAS11684	NOT6-6L	53
33302342	NOT6-6L_FAS11684	NOT6-6L	54
33302343	NOT6-6L_FAS11684	NOT6-6L	121
33302344	NOT6-6L_FAS11684	NOT6-6L	70
33302345	NOT6-6L_FAS11684	NOT6-6L	134
33302346	NOT6-6L_FAS11684	NOT6-6L	118
33302347	NOT6-6L_FAS11684	NOT6-6L	175
33302348	NOT6-6L_FAS11684	NOT6-6L	167
33302349	NOT6-6L_FAS11684	NOT6-6L	68
33302350	NOT6-6L_FAS11684	NOT6-6L	28
33302351	NOT6-6L_FAS11684	NOT6-6L	72
33302352	NOT6-6L_FAS11684	NOT6-6L	110
33302353	NOT6-6L_FAS11684	NOT6-6L	82
33302354	NOT6-6L_FAS11684	NOT6-6L	154
33302355	NOT6-6L_FAS11684	NOT6-6L	71
33302356	NOT6-6L_FAS11684	NOT6-6L	99
33302357	NOT6-6L_FAS11684	NOT6-6L	244
33302358	NOT6-6L_FAS11684	NOT6-6L	61
33302359	NOT6-6L_FAS11684	NOT6-6L	62
33302360	NOT6-6L_FAS11684	NOT6-6L	78
33302361	NOT6-6L_FAS11684	NOT6-6L	102
33302362	NOT6-6L_FAS11684	NOT6-6L	203
33302363	NOT6-6L_FAS11684	NOT6-6L	97
33302364	NOT6-6L_FAS11684	NOT6-6L	117
33302365	NOT6-6L_FAS11684	NOT6-6L	161
33302366	NOT6-6L_FAS11684	NOT6-6L	190
33302367	NOT6-6L_FAS11684	NOT6-6L	128
33302368	NOT6-6L_FAS11684	NOT6-6L	52
33302369	NOT6-6L_FAS11684	NOT6-6L	65
33302370	NOT6-6L_FAS11684	NOT6-6L	110
33302371	NOT6-6L_FAS11684	NOT6-6L	85
33302372	NOT6-6L_FAS11684	NOT6-6L	62
33302373	NOT6-6L_FAS11684	NOT6-6L	64
33302374	NOT6-6L_FAS11684	NOT6-6L	68
33302375	NOT6-6L_FAS11684	NOT6-6L	155
33302376	NOT6-6L_FAS11684	NOT6-6L	66
33302377	NOT6-6L_FAS11684	NOT6-6L	67
33302378	NOT6-6L_FAS11684	NOT6-6L	94
33302379	NOT6-6L_FAS11684	NOT6-6L	92
33302380	NOT6-6L_FAS11684	NOT6-6L	152
33302381	NOT6-6L_FAS11684	NOT6-6L	129
33302382	NOT6-6L_FAS11684	NOT6-6L	107
33302383	NOT6-6L_FAS11684	NOT6-6L	132
33302384	NOT6-6L_FAS11684	NOT6-6L	75
33302385	NOT6-6L_FAS11684	NOT6-6L	225
33302386	NOT6-6L_FAS11684	NOT6-6L	69
33302387	NOT6-6L_FAS11684	NOT6-6L	77
33302388	NOT6-6L_FAS11684	NOT6-6L	74
33302389	NOT6-6L_FAS11684	NOT6-6L	92
33302390	NOT6-6L_FAS11684	NOT6-6L	67
33302391	NOT6-6L_FAS11684	NOT6-6L	170
33302392	NOT6-6L_FAS11684	NOT6-6L	50
33302393	NOT6-6L_FAS11684	NOT6-6L	62
33302394	NOT6-6L_FAS11684	NOT6-6L	66
33302395	NOT6-6L_FAS11684	NOT6-6L	99
33302396	NOT6-6L_FAS11684	NOT6-6L	121
33302397	NOT6-6L_FAS11684	NOT6-6L	50
33302398	NOT6-6L_FAS11684	NOT6-6L	135
33302399	NOT6-6L_FAS11684	NOT6-6L	119
33302400	NOT6-6L_FAS11684	NOT6-6L	92
33302401	NOT6-6L_FAS11684	NOT6-6L	44
33302402	NOT6-6L_FAS11684	NOT6-6L	202
33302403	NOT6-6L_FAS11684	NOT6-6L	98
33302404	NOT6-6L_FAS11684	NOT6-6L	32
33302405	NOT6-6L_FAS11684	NOT6-6L	89
33302406	NOT6-6L_FAS11684	NOT6-6L	240
33302407	NOT6-6L_FAS11684	NOT6-6L	70
33302408	NOT6-6L_FAS11684	NOT6-6L	27
33302409	NOT6-6L_FAS11684	NOT6-6L	92
33302410	NOT6-6L_FAS11684	NOT6-6L	36
33302411	NOT6-6L_FAS11684	NOT6-6L	237
33302412	NOT6-6L_FAS11684	NOT6-6L	58
33302413	NOT6-6L_FAS11684	NOT6-6L	144
33302414	NOT6-6L_FAS11684	NOT6-6L	84
33302415	NOT6-6L_FAS11684	NOT6-6L	114
33302416	NOT6-6L_FAS11684	NOT6-6L	63
33302417	NOT6-6L_FAS11684	NOT6-6L	128
33302418	NOT6-6L_FAS11684	NOT6-6L	72
33302419	NOT6-6L_FAS11684	NOT6-6L	83
33302420	NOT6-6L_FAS11684	NOT6-6L	120
33302421	NOT6-6L_FAS11684	NOT6-6L	63
33302422	NOT6-6L_FAS11684	NOT6-6L	61
33302423	NOT6-6L_FAS11684	NOT6-6L	137
33302424	NOT6-6L_FAS11684	NOT6-6L	47
33302425	NOT6-6L_FAS11684	NOT6-6L	88
33302426	NOT6-6L_FAS11684	NOT6-6L	35
33302427	NOT6-6L_FAS11684	NOT6-6L	157
33302428	NOT6-6L_FAS11684	NOT6-6L	174
33302429	NOT6-6L_FAS11684	NOT6-6L	86
33302430	NOT6-6L_FAS11684	NOT6-6L	98
33302431	NOT6-6L_FAS11684	NOT6-6L	119
33302432	NOT6-6L_FAS11684	NOT6-6L	100
33302433	NOT6-6L_FAS11684	NOT6-6L	150
33302434	NOT6-6L_FAS11684	NOT6-6L	38
33302435	NOT6-6L_FAS11684	NOT6-6L	123
33302436	NOT6-6L_FAS11684	NOT6-6L	127
33302437	NOT6-6L_FAS11684	NOT6-6L	71
33302438	NOT6-6L_FAS11684	NOT6-6L	85
33302439	NOT6-6L_FAS11684	NOT6-6L	94
33302440	NOT6-6L_FAS11684	NOT6-6L	69
33302441	NOT6-6L_FAS11684	NOT6-6L	105
33302442	NOT6-6L_FAS11684	NOT6-6L	47
33302443	NOT6-6L_FAS11684	NOT6-6L	43
33302444	NOT6-6L_FAS11684	NOT6-6L	77
33302445	NOT6-6L_FAS11684	NOT6-6L	31
33302446	NOT6-6L_FAS11684	NOT6-6L	31
33302447	NOT6-6L_FAS11684	NOT6-6L	60
33302448	NOT6-6L_FAS11684	NOT6-6L	65
33302449	NOT6-6L_FAS11684	NOT6-6L	111
33302450	NOT6-6L_FAS11684	NOT6-6L	84
33302451	NOT6-6L_FAS11684	NOT6-6L	58
33302452	NOT6-6L_FAS11684	NOT6-6L	117
33302453	NOT6-6L_FAS11684	NOT6-6L	59
33302454	NOT6-6L_FAS11684	NOT6-6L	58
33302455	NOT6-6L_FAS11684	NOT6-6L	40
33302456	NOT6-6L_FAS11684	NOT6-6L	170
33302457	NOT6-6L_FAS11684	NOT6-6L	125
33302458	NOT6-6L_FAS11684	NOT6-6L	10
33302459	NOT6-6L_FAS11684	NOT6-6L	111
33302460	NOT6-6L_FAS11684	NOT6-6L	247
33302461	NOT6-6L_FAS11684	NOT6-6L	36
33302462	NOT6-6L_FAS11684	NOT6-6L	130
33302463	NOT6-6L_FAS11684	NOT6-6L	105
33302464	NOT6-6L_FAS11684	NOT6-6L	73
33302465	NOT6-6L_FAS11684	NOT6-6L	138
33302466	NOT6-6L_FAS11684	NOT6-6L	31
33302467	NOT6-6L_FAS11684	NOT6-6L	125
33302468	NOT6-6L_FAS11684	NOT6-6L	50
33302469	NOT6-6L_FAS11684	NOT6-6L	38
33302470	NOT6-6L_FAS11684	NOT6-6L	51
33302471	NOT6-6L_FAS11684	NOT6-6L	118
33302472	NOT6-6L_FAS11684	NOT6-6L	121
33302473	NOT6-6L_FAS11684	NOT6-6L	58
33302474	NOT6-6L_FAS11684	NOT6-6L	102
33302475	NOT6-6L_FAS11684	NOT6-6L	111
33302476	NOT6-6L_FAS11684	NOT6-6L	58
33302477	NOT6-6L_FAS11684	NOT6-6L	49
33302478	NOT6-6L_FAS11684	NOT6-6L	107
33302479	NOT6-6L_FAS11684	NOT6-6L	150
33302480	NOT6-6L_FAS11684	NOT6-6L	66
33302481	NOT6-6L_FAS11684	NOT6-6L	41
33302482	NOT6-6L_FAS11684	NOT6-6L	40
33302483	NOT6-6L_FAS11684	NOT6-6L	126
33302484	NOT6-6L_FAS11684	NOT6-6L	104
33302485	NOT6-6L_FAS11684	NOT6-6L	93
33302486	NOT6-6L_FAS11684	NOT6-6L	168
33302487	NOT6-6L_FAS11684	NOT6-6L	76
33302488	NOT6-6L_FAS11684	NOT6-6L	134
33302489	NOT6-6L_FAS11684	NOT6-6L	44
33302490	NOT6-6L_FAS11684	NOT6-6L	127
33302491	NOT6-6L_FAS11684	NOT6-6L	121
33302492	NOT6-6L_FAS11684	NOT6-6L	81
33302493	NOT6-6L_FAS11684	NOT6-6L	76
33302494	NOT6-6L_FAS11684	NOT6-6L	90
33302495	NOT6-6L_FAS11684	NOT6-6L	110
33302496	NOT6-6L_FAS11684	NOT6-6L	87
33302497	NOT6-6L_FAS11684	NOT6-6L	9
33302498	NOT6-6L_FAS11684	NOT6-6L	66
33302499	NOT6-6L_FAS11684	NOT6-6L	17
33302500	NOT6-6L_FAS11684	NOT6-6L	29
33302501	NOT6-6L_FAS11684	NOT6-6L	27
33302502	NOT6-6L_FAS11684	NOT6-6L	72
33302503	NOT6-6L_FAS11684	NOT6-6L	68
33302504	NOT6-6L_FAS11684	NOT6-6L	33
33302505	NOT6-6L_FAS11684	NOT6-6L	43
33302506	NOT6-6L_FAS11684	NOT6-6L	48
33302507	NOT6-6L_FAS11684	NOT6-6L	93
33302508	NOT6-6L_FAS11684	NOT6-6L	45
33302509	NOT6-6L_FAS11684	NOT6-6L	57
33302510	NOT6-6L_FAS11684	NOT6-6L	51
33302511	NOT6-6L_FAS11684	NOT6-6L	65
33302512	NOT6-6L_FAS11684	NOT6-6L	92
33302513	NOT6-6L_FAS11684	NOT6-6L	27
33302514	NOT6-6L_FAS11684	NOT6-6L	42
33302515	NOT6-6L_FAS11684	NOT6-6L	77
33302516	NOT6-6L_FAS11684	NOT6-6L	71
33302517	NOT6-6L_FAS11684	NOT6-6L	53
33302518	NOT6-6L_FAS11684	NOT6-6L	102
33302519	NOT6-6L_FAS11684	NOT6-6L	24
33302520	NOT6-6L_FAS11684	NOT6-6L	121
33302521	NOT6-6L_FAS11684	NOT6-6L	86
33302522	NOT6-6L_FAS11684	NOT6-6L	23
33302523	NOT6-6L_FAS11684	NOT6-6L	103
33302524	NOT6-6L_FAS11684	NOT6-6L	27
33302525	NOT6-6L_FAS11684	NOT6-6L	96
33302526	NOT6-6L_FAS11684	NOT6-6L	53
33302527	NOT6-6L_FAS11684	NOT6-6L	90
33302528	NOT6-6L_FAS11684	NOT6-6L	124
33302529	NOT6-6L_FAS11684	NOT6-6L	237
33302530	NOT6-6L_FAS11684	NOT6-6L	69
33302531	NOT6-6L_FAS11684	NOT6-6L	106
33302532	NOT6-6L_FAS11684	NOT6-6L	71
33302533	NOT6-6L_FAS11684	NOT6-6L	198
33302534	NOT6-6L_FAS11684	NOT6-6L	22
33302535	NOT6-6L_FAS11684	NOT6-6L	128
33302536	NOT6-6L_FAS11684	NOT6-6L	101
33302537	NOT6-6L_FAS11684	NOT6-6L	100
33302538	NOT6-6L_FAS11684	NOT6-6L	66
33302539	NOT6-6L_FAS11684	NOT6-6L	55
33302540	NOT6-6L_FAS11684	NOT6-6L	72
33302541	NOT6-6L_FAS11684	NOT6-6L	175
33302542	NOT6-6L_FAS11684	NOT6-6L	51
33302543	NOT6-6L_FAS11684	NOT6-6L	148
33302544	NOT6-6L_FAS11684	NOT6-6L	116
33302545	NOT6-6L_FAS11684	NOT6-6L	173
33302546	NOT6-6L_FAS11684	NOT6-6L	196
33302547	NOT6-6L_FAS11684	NOT6-6L	34
33302548	NOT6-6L_FAS11684	NOT6-6L	151
33302549	NOT6-6L_FAS11684	NOT6-6L	140
33302550	NOT6-6L_FAS11684	NOT6-6L	89
33302551	NOT6-6L_FAS11684	NOT6-6L	151
33302552	NOT6-6L_FAS11684	NOT6-6L	216
33302553	NOT6-6L_FAS11684	NOT6-6L	86
33302554	NOT6-6L_FAS11684	NOT6-6L	63
33302555	NOT6-6L_FAS11684	NOT6-6L	84
33302556	NOT6-6L_FAS11684	NOT6-6L	281
33302557	NOT6-6L_FAS11684	NOT6-6L	104
33302558	NOT6-6L_FAS11684	NOT6-6L	99
33302559	NOT6-6L_FAS11684	NOT6-6L	39
33302560	NOT6-6L_FAS11684	NOT6-6L	129
33302561	NOT6-6L_FAS11684	NOT6-6L	182
33302562	NOT6-6L_FAS11684	NOT6-6L	115
33302563	NOT6-6L_FAS11684	NOT6-6L	99
33302564	NOT6-6L_FAS11684	NOT6-6L	82
33302565	NOT6-6L_FAS11684	NOT6-6L	46
33302566	NOT6-6L_FAS11684	NOT6-6L	108
33302567	NOT6-6L_FAS11684	NOT6-6L	67
33302568	NOT6-6L_FAS11684	NOT6-6L	138
33302569	NOT6-6L_FAS11684	NOT6-6L	49
33302570	NOT6-6L_FAS11684	NOT6-6L	67
33302571	NOT6-6L_FAS11684	NOT6-6L	126
33302572	NOT6-6L_FAS11684	NOT6-6L	77
33302573	NOT6-6L_FAS11684	NOT6-6L	104
33302574	NOT6-6L_FAS11684	NOT6-6L	138
33302575	NOT6-6L_FAS11684	NOT6-6L	102
33302576	NOT6-6L_FAS11684	NOT6-6L	119
33302577	NOT6-6L_FAS11684	NOT6-6L	183
33302578	NOT6-6L_FAS11684	NOT6-6L	79
33302579	NOT6-6L_FAS11684	NOT6-6L	56
33302580	NOT6-6L_FAS11684	NOT6-6L	303
33302581	NOT6-6L_FAS11684	NOT6-6L	61
33302582	NOT6-6L_FAS11684	NOT6-6L	44
33302583	NOT6-6L_FAS11684	NOT6-6L	127
33302584	NOT6-6L_FAS11684	NOT6-6L	79
33302585	NOT6-6L_FAS11684	NOT6-6L	72
33302586	NOT6-6L_FAS11684	NOT6-6L	31
33302587	NOT6-6L_FAS11684	NOT6-6L	34
33302588	NOT6-6L_FAS11684	NOT6-6L	50
33302589	NOT6-6L_FAS11684	NOT6-6L	39
33302590	NOT6-6L_FAS11684	NOT6-6L	68
33302591	NOT6-6L_FAS11684	NOT6-6L	73
33302592	NOT6-6L_FAS11684	NOT6-6L	104
33302593	NOT6-6L_FAS11684	NOT6-6L	35
33302594	NOT6-6L_FAS11684	NOT6-6L	121
33302595	NOT6-6L_FAS11684	NOT6-6L	92
33302596	NOT6-6L_FAS11684	NOT6-6L	49
33302597	NOT6-6L_FAS11684	NOT6-6L	258
33302598	NOT6-6L_FAS11684	NOT6-6L	192
33302599	NOT6-6L_FAS11684	NOT6-6L	116
33302600	NOT6-6L_FAS11684	NOT6-6L	47
33302601	NOT6-6L_FAS11684	NOT6-6L	127
33302602	NOT6-6L_FAS11684	NOT6-6L	212
33302603	NOT6-6L_FAS11684	NOT6-6L	188
33302604	NOT6-6L_FAS11684	NOT6-6L	130
33302605	NOT6-6L_FAS11684	NOT6-6L	51
33302606	NOT6-6L_FAS11684	NOT6-6L	101
33302607	NOT6-6L_FAS11684	NOT6-6L	143
33302608	NOT6-6L_FAS11684	NOT6-6L	118
33302609	NOT6-6L_FAS11684	NOT6-6L	98
33302610	NOT6-6L_FAS11684	NOT6-6L	78
33302611	NOT6-6L_FAS11684	NOT6-6L	155
33302612	NOT6-6L_FAS11684	NOT6-6L	107
33302613	NOT6-6L_FAS11684	NOT6-6L	42
33302614	NOT6-6L_FAS11684	NOT6-6L	44
33302615	NOT6-6L_FAS11684	NOT6-6L	49
33302616	NOT6-6L_FAS11684	NOT6-6L	104
33302617	NOT6-6L_FAS11684	NOT6-6L	207
33302618	NOT6-6L_FAS11684	NOT6-6L	136
33302619	NOT6-6L_FAS11684	NOT6-6L	116
33302620	NOT6-6L_FAS11684	NOT6-6L	93
33302621	NOT6-6L_FAS11684	NOT6-6L	118
33302622	NOT6-6L_FAS11684	NOT6-6L	77
33302623	NOT6-6L_FAS11684	NOT6-6L	95
33302624	NOT6-6L_FAS11684	NOT6-6L	99
33302625	NOT6-6L_FAS11684	NOT6-6L	51
33302626	NOT6-6L_FAS11684	NOT6-6L	29
33302627	NOT6-6L_FAS11684	NOT6-6L	109
33302628	NOT6-6L_FAS11684	NOT6-6L	280
33302629	NOT6-6L_FAS11684	NOT6-6L	191
33302630	NOT6-6L_FAS11684	NOT6-6L	114
33302631	NOT6-6L_FAS11684	NOT6-6L	67
33302632	NOT6-6L_FAS11684	NOT6-6L	43
33302633	NOT6-6L_FAS11684	NOT6-6L	122
33302634	NOT6-6L_FAS11684	NOT6-6L	77
33302635	NOT6-6L_FAS11684	NOT6-6L	107
33302636	NOT6-6L_FAS11684	NOT6-6L	117
33302637	NOT6-6L_FAS11684	NOT6-6L	206
33302638	NOT6-6L_FAS11684	NOT6-6L	142
33302639	NOT6-6L_FAS11684	NOT6-6L	30
33302640	NOT6-6L_FAS11684	NOT6-6L	115
33302641	NOT6-6L_FAS11684	NOT6-6L	150
33302642	NOT6-6L_FAS11684	NOT6-6L	50
33302643	NOT6-6L_FAS11684	NOT6-6L	180
33302644	NOT6-6L_FAS11684	NOT6-6L	85
33302645	NOT6-6L_FAS11684	NOT6-6L	107
33302646	NOT6-6L_FAS11684	NOT6-6L	89
33302647	NOT6-6L_FAS11684	NOT6-6L	74
33302648	NOT6-6L_FAS11684	NOT6-6L	99
33302649	NOT6-6L_FAS11684	NOT6-6L	109
33302650	NOT6-6L_FAS11684	NOT6-6L	126
33302651	NOT6-6L_FAS11684	NOT6-6L	167
33302652	NOT6-6L_FAS11684	NOT6-6L	39
33302653	NOT6-6L_FAS11684	NOT6-6L	111
33302654	NOT6-6L_FAS11684	NOT6-6L	76
33302655	NOT6-6L_FAS11684	NOT6-6L	83
33302656	NOT6-6L_FAS11684	NOT6-6L	84
33302657	NOT6-6L_FAS11684	NOT6-6L	210
33302658	NOT6-6L_FAS11684	NOT6-6L	139
33302659	NOT6-6L_FAS11684	NOT6-6L	104
33302660	NOT6-6L_FAS11684	NOT6-6L	89
33302661	NOT6-6L_FAS11684	NOT6-6L	87
33302662	NOT6-6L_FAS11684	NOT6-6L	153
33302663	NOT6-6L_FAS11684	NOT6-6L	197
33302664	NOT6-6L_FAS11684	NOT6-6L	58
33302665	NOT6-6L_FAS11684	NOT6-6L	133
33302666	NOT6-6L_FAS11684	NOT6-6L	26
33302667	NOT6-6L_FAS11684	NOT6-6L	149
33302668	NOT6-6L_FAS11684	NOT6-6L	95
33302669	NOT6-6L_FAS11684	NOT6-6L	156
33302670	NOT6-6L_FAS11684	NOT6-6L	109
33302671	NOT6-6L_FAS11684	NOT6-6L	111
33302672	NOT6-6L_FAS11684	NOT6-6L	139
33302673	NOT6-6L_FAS11684	NOT6-6L	38
33302674	NOT6-6L_FAS11684	NOT6-6L	89
33302675	NOT6-6L_FAS11684	NOT6-6L	117
33302676	NOT6-6L_FAS11684	NOT6-6L	116
33302677	NOT6-6L_FAS11684	NOT6-6L	108
33302678	NOT6-6L_FAS11684	NOT6-6L	76
33302679	NOT6-6L_FAS11684	NOT6-6L	116
33302680	NOT6-6L_FAS11684	NOT6-6L	57
33302681	NOT6-6L_FAS11684	NOT6-6L	144
33302682	NOT6-6L_FAS11684	NOT6-6L	119
33302683	NOT6-6L_FAS11684	NOT6-6L	61
33302684	NOT6-6L_FAS11684	NOT6-6L	91
33302685	NOT6-6L_FAS11684	NOT6-6L	197
33302686	NOT6-6L_FAS11684	NOT6-6L	149
33302687	NOT6-6L_FAS11684	NOT6-6L	102
33302688	NOT6-6L_FAS11684	NOT6-6L	129
33302689	NOT6-6L_FAS11684	NOT6-6L	74
33302690	NOT6-6L_FAS11684	NOT6-6L	100
33302691	NOT6-6L_FAS11684	NOT6-6L	83
33302692	NOT6-6L_FAS11684	NOT6-6L	165
33302693	NOT6-6L_FAS11684	NOT6-6L	53
33302694	NOT6-6L_FAS11684	NOT6-6L	108
33302695	NOT6-6L_FAS11684	NOT6-6L	194
33302696	NOT6-6L_FAS11684	NOT6-6L	106
33302697	NOT6-6L_FAS11684	NOT6-6L	33
33302698	NOT6-6L_FAS11684	NOT6-6L	60
33302699	NOT6-6L_FAS11684	NOT6-6L	96
33302700	NOT6-6L_FAS11684	NOT6-6L	35
33302701	NOT6-6L_FAS11684	NOT6-6L	84
33302702	NOT6-6L_FAS11684	NOT6-6L	71
33302703	NOT6-6L_FAS11684	NOT6-6L	121
33302704	NOT6-6L_FAS11684	NOT6-6L	74
33302705	NOT6-6L_FAS11684	NOT6-6L	63
33302706	NOT6-6L_FAS11684	NOT6-6L	181
33302707	NOT6-6L_FAS11684	NOT6-6L	86
33302708	NOT6-6L_FAS11684	NOT6-6L	21
33302709	NOT6-6L_FAS11684	NOT6-6L	154
33302710	NOT6-6L_FAS11684	NOT6-6L	19
33302711	NOT6-6L_FAS11684	NOT6-6L	92
33302712	NOT6-6L_FAS11684	NOT6-6L	78
33302713	NOT6-6L_FAS11684	NOT6-6L	62
33302714	NOT6-6L_FAS11684	NOT6-6L	87
33302715	NOT6-6L_FAS11684	NOT6-6L	118
33302716	NOT6-6L_FAS11684	NOT6-6L	81
33302717	NOT6-6L_FAS11684	NOT6-6L	57
33302718	NOT6-6L_FAS11684	NOT6-6L	92
33302719	NOT6-6L_FAS11684	NOT6-6L	34
33302720	NOT6-6L_FAS11684	NOT6-6L	48
33302721	NOT6-6L_FAS11684	NOT6-6L	65
33302722	NOT6-6L_FAS11684	NOT6-6L	223
33302723	NOT6-6L_FAS11684	NOT6-6L	142
33302724	NOT6-6L_FAS11684	NOT6-6L	47
33302725	NOT6-6L_FAS11684	NOT6-6L	150
33302726	NOT6-6L_FAS11684	NOT6-6L	241
33302727	NOT6-6L_FAS11684	NOT6-6L	190
33302728	NOT6-6L_FAS11684	NOT6-6L	69
33302729	NOT6-6L_FAS11684	NOT6-6L	97
33302730	NOT6-6L_FAS11684	NOT6-6L	50
33302731	NOT6-6L_FAS11684	NOT6-6L	93
33302732	NOT6-6L_FAS11684	NOT6-6L	98
33302733	NOT6-6L_FAS11684	NOT6-6L	103
33302734	NOT6-6L_FAS11684	NOT6-6L	244
33302735	NOT6-6L_FAS11684	NOT6-6L	62
33302736	NOT6-6L_FAS11684	NOT6-6L	155
33302737	NOT6-6L_FAS11684	NOT6-6L	58
33302738	NOT6-6L_FAS11684	NOT6-6L	104
33302739	NOT6-6L_FAS11684	NOT6-6L	60
33302740	NOT6-6L_FAS11684	NOT6-6L	99
33302741	NOT6-6L_FAS11684	NOT6-6L	101
33302742	NOT6-6L_FAS11684	NOT6-6L	102
33302743	NOT6-6L_FAS11684	NOT6-6L	39
33302744	NOT6-6L_FAS11684	NOT6-6L	101
33302745	NOT6-6L_FAS11684	NOT6-6L	33
33302746	NOT6-6L_FAS11684	NOT6-6L	73
33302747	NOT6-6L_FAS11684	NOT6-6L	86
33302748	NOT6-6L_FAS11684	NOT6-6L	90
33302749	NOT6-6L_FAS11684	NOT6-6L	80
33302750	NOT6-6L_FAS11684	NOT6-6L	109
33302751	NOT6-6L_FAS11684	NOT6-6L	72
33302752	NOT6-6L_FAS11684	NOT6-6L	70
33302753	NOT6-6L_FAS11684	NOT6-6L	108
33302754	NOT6-6L_FAS11684	NOT6-6L	129
33302755	NOT6-6L_FAS11684	NOT6-6L	110
33302756	NOT6-6L_FAS11684	NOT6-6L	28
33302757	NOT6-6L_FAS11684	NOT6-6L	39
33302758	NOT6-6L_FAS11684	NOT6-6L	159
33302759	NOT6-6L_FAS11684	NOT6-6L	123
33302760	NOT6-6L_FAS11684	NOT6-6L	89
33302761	NOT6-6L_FAS11684	NOT6-6L	231
33302762	NOT6-6L_FAS11684	NOT6-6L	54
33302763	NOT6-6L_FAS11684	NOT6-6L	94
33302764	NOT6-6L_FAS11684	NOT6-6L	139
33302765	NOT6-6L_FAS11684	NOT6-6L	141
33302766	NOT6-6L_FAS11684	NOT6-6L	90
33302767	NOT6-6L_FAS11684	NOT6-6L	226
33302768	NOT6-6L_FAS11684	NOT6-6L	51
33302769	NOT6-6L_FAS11684	NOT6-6L	62
33302770	NOT6-6L_FAS11684	NOT6-6L	18
33302771	NOT6-6L_FAS11684	NOT6-6L	37
33302772	NOT6-6L_FAS11684	NOT6-6L	85
33302773	NOT6-6L_FAS11684	NOT6-6L	136
33302774	NOT6-6L_FAS11684	NOT6-6L	45
33302775	NOT6-6L_FAS11684	NOT6-6L	109
33302776	NOT6-6L_FAS11684	NOT6-6L	44
33302777	NOT6-6L_FAS11684	NOT6-6L	169
33302778	NOT6-6L_FAS11684	NOT6-6L	34
33302779	NOT6-6L_FAS11684	NOT6-6L	52
33302780	NOT6-6L_FAS11684	NOT6-6L	103
33302781	NOT6-6L_FAS11684	NOT6-6L	10
33302782	NOT6-6L_FAS11684	NOT6-6L	54
33302783	NOT6-6L_FAS11684	NOT6-6L	68
33302784	NOT6-6L_FAS11684	NOT6-6L	100
33302785	NOT6-6L_FAS11684	NOT6-6L	139
33302786	NOT6-6L_FAS11684	NOT6-6L	27
33302787	NOT6-6L_FAS11684	NOT6-6L	185
33302788	NOT6-6L_FAS11684	NOT6-6L	110
33302789	NOT6-6L_FAS11684	NOT6-6L	53
33302790	NOT6-6L_FAS11684	NOT6-6L	104
33302791	NOT6-6L_FAS11684	NOT6-6L	72
33302792	NOT6-6L_FAS11684	NOT6-6L	118
33302793	NOT6-6L_FAS11684	NOT6-6L	161
33302794	NOT6-6L_FAS11684	NOT6-6L	166
33302795	NOT6-6L_FAS11684	NOT6-6L	117
33302796	NOT6-6L_FAS11684	NOT6-6L	38
33302797	NOT6-6L_FAS11684	NOT6-6L	145
33302798	NOT6-6L_FAS11684	NOT6-6L	149
33302799	NOT6-6L_FAS11684	NOT6-6L	75
33302800	NOT6-6L_FAS11684	NOT6-6L	62
33302801	NOT6-6L_FAS11684	NOT6-6L	176
33302802	NOT6-6L_FAS11684	NOT6-6L	33
33302803	NOT6-6L_FAS11684	NOT6-6L	81
33302804	NOT6-6L_FAS11684	NOT6-6L	54
33302805	NOT6-6L_FAS11684	NOT6-6L	103
33302806	NOT6-6L_FAS11684	NOT6-6L	143
33302807	NOT6-6L_FAS11684	NOT6-6L	112
33302808	NOT6-6L_FAS11684	NOT6-6L	225
33302809	NOT6-6L_FAS11684	NOT6-6L	76
33302810	NOT6-6L_FAS11684	NOT6-6L	135
33302811	NOT6-6L_FAS11684	NOT6-6L	50
33302812	NOT6-6L_FAS11684	NOT6-6L	159
33302813	NOT6-6L_FAS11684	NOT6-6L	109
33302814	NOT6-6L_FAS11684	NOT6-6L	57
33302815	NOT6-6L_FAS11684	NOT6-6L	87
33302816	NOT6-6L_FAS11684	NOT6-6L	94
33302817	NOT6-6L_FAS11684	NOT6-6L	61
33302818	NOT6-6L_FAS11684	NOT6-6L	150
33302819	NOT6-6L_FAS11684	NOT6-6L	68
33302820	NOT6-6L_FAS11684	NOT6-6L	149
33302821	NOT6-6L_FAS11684	NOT6-6L	66
33302822	NOT6-6L_FAS11684	NOT6-6L	85
33302823	NOT6-6L_FAS11684	NOT6-6L	149
33302824	NOT6-6L_FAS11684	NOT6-6L	238
33302825	NOT6-6L_FAS11684	NOT6-6L	114
33302826	NOT6-6L_FAS11684	NOT6-6L	95
33302827	NOT6-6L_FAS11684	NOT6-6L	152
33302828	NOT6-6L_FAS11684	NOT6-6L	110
33302829	NOT6-6L_FAS11684	NOT6-6L	37
33302830	NOT6-6L_FAS11684	NOT6-6L	87
33302831	NOT6-6L_FAS11684	NOT6-6L	114
33302832	NOT6-6L_FAS11684	NOT6-6L	43
33302833	NOT6-6L_FAS11684	NOT6-6L	109
33302834	NOT6-6L_FAS11684	NOT6-6L	117
33302835	NOT6-6L_FAS11684	NOT6-6L	92
33302836	NOT6-6L_FAS11684	NOT6-6L	69
33302837	NOT6-6L_FAS11684	NOT6-6L	230
33302838	NOT6-6L_FAS11684	NOT6-6L	142
33302839	NOT6-6L_FAS11684	NOT6-6L	121
33302840	NOT6-6L_FAS11684	NOT6-6L	43
33302841	NOT6-6L_FAS11684	NOT6-6L	56
33302842	NOT6-6L_FAS11684	NOT6-6L	64
33302843	NOT6-6L_FAS11684	NOT6-6L	120
33302844	NOT6-6L_FAS11684	NOT6-6L	119
33302845	NOT6-6L_FAS11684	NOT6-6L	161
33302846	NOT6-6L_FAS11684	NOT6-6L	82
33302847	NOT6-6L_FAS11684	NOT6-6L	128
33302848	NOT6-6L_FAS11684	NOT6-6L	53
33302849	NOT6-6L_FAS11684	NOT6-6L	93
33302850	NOT6-6L_FAS11684	NOT6-6L	179
33302851	NOT6-6L_FAS11684	NOT6-6L	145
33302852	NOT6-6L_FAS11684	NOT6-6L	86
33302853	NOT6-6L_FAS11684	NOT6-6L	39
33302854	NOT6-6L_FAS11684	NOT6-6L	68
33302855	NOT6-6L_FAS11684	NOT6-6L	141
33302856	NOT6-6L_FAS11684	NOT6-6L	115
33302857	NOT6-6L_FAS11684	NOT6-6L	111
33302858	NOT6-6L_FAS11684	NOT6-6L	92
33302859	NOT6-6L_FAS11684	NOT6-6L	46
33302860	NOT6-6L_FAS11684	NOT6-6L	142
33302861	NOT6-6L_FAS11684	NOT6-6L	8
33302862	NOT6-6L_FAS11684	NOT6-6L	108
33302863	NOT6-6L_FAS11684	NOT6-6L	135
33302864	NOT6-6L_FAS11684	NOT6-6L	53
33302865	NOT6-6L_FAS11684	NOT6-6L	38
33302866	NOT6-6L_FAS11684	NOT6-6L	195
33302867	NOT6-6L_FAS11684	NOT6-6L	147
33302868	NOT6-6L_FAS11684	NOT6-6L	165
33302869	NOT6-6L_FAS11684	NOT6-6L	74
33302870	NOT6-6L_FAS11684	NOT6-6L	79
33302871	NOT6-6L_FAS11684	NOT6-6L	78
33302872	NOT6-6L_FAS11684	NOT6-6L	100
33302873	NOT6-6L_FAS11684	NOT6-6L	114
33302874	NOT6-6L_FAS11684	NOT6-6L	199
33302875	NOT6-6L_FAS11684	NOT6-6L	162
33302876	NOT6-6L_FAS11684	NOT6-6L	138
33302877	NOT6-6L_FAS11684	NOT6-6L	94
33302878	NOT6-6L_FAS11684	NOT6-6L	74
33302879	NOT6-6L_FAS11684	NOT6-6L	109
33302880	NOT6-6L_FAS11684	NOT6-6L	208
33302881	NOT6-6L_FAS11684	NOT6-6L	150
33302882	NOT6-6L_FAS11684	NOT6-6L	83
33302883	NOT6-6L_FAS11684	NOT6-6L	121
33302884	NOT6-6L_FAS11684	NOT6-6L	14
33302885	NOT6-6L_FAS11684	NOT6-6L	150
33302886	NOT6-6L_FAS11684	NOT6-6L	102
33302887	NOT6-6L_FAS11684	NOT6-6L	43
33302888	NOT6-6L_FAS11684	NOT6-6L	188
33302889	NOT6-6L_FAS11684	NOT6-6L	7
33302890	NOT6-6L_FAS11684	NOT6-6L	33
33302891	NOT6-6L_FAS11684	NOT6-6L	176
33302892	NOT6-6L_FAS11684	NOT6-6L	121
33302893	NOT6-6L_FAS11684	NOT6-6L	152
33302894	NOT6-6L_FAS11684	NOT6-6L	44
33302895	NOT6-6L_FAS11684	NOT6-6L	100
33302896	NOT6-6L_FAS11684	NOT6-6L	16
33302897	NOT6-6L_FAS11684	NOT6-6L	98
33302898	NOT6-6L_FAS11684	NOT6-6L	99
33302899	NOT6-6L_FAS11684	NOT6-6L	185
33302900	NOT6-6L_FAS11684	NOT6-6L	61
33302901	NOT6-6L_FAS11684	NOT6-6L	65
33302902	NOT6-6L_FAS11684	NOT6-6L	66
33302903	NOT6-6L_FAS11684	NOT6-6L	124
33302904	NOT6-6L_FAS11684	NOT6-6L	78
33302905	NOT6-6L_FAS11684	NOT6-6L	31
33302906	NOT6-6L_FAS11684	NOT6-6L	91
33302907	NOT6-6L_FAS11684	NOT6-6L	152
33302908	NOT6-6L_FAS11684	NOT6-6L	164
33302909	NOT6-6L_FAS11684	NOT6-6L	86
33302910	NOT6-6L_FAS11684	NOT6-6L	99
33302911	NOT6-6L_FAS11684	NOT6-6L	175
33302912	NOT6-6L_FAS11684	NOT6-6L	78
33302913	NOT6-6L_FAS11684	NOT6-6L	108
33302914	NOT6-6L_FAS11684	NOT6-6L	9
33302915	NOT6-6L_FAS11684	NOT6-6L	137
33302916	NOT6-6L_FAS11684	NOT6-6L	119
33302917	NOT6-6L_FAS11684	NOT6-6L	38
33302918	NOT6-6L_FAS11684	NOT6-6L	71
33302919	NOT6-6L_FAS11684	NOT6-6L	80
33302920	NOT6-6L_FAS11684	NOT6-6L	111
33302921	NOT6-6L_FAS11684	NOT6-6L	111
33302922	NOT6-6L_FAS11684	NOT6-6L	50
33302923	NOT6-6L_FAS11684	NOT6-6L	58
33302924	NOT6-6L_FAS11684	NOT6-6L	150
33302925	NOT6-6L_FAS11684	NOT6-6L	104
33302926	NOT6-6L_FAS11684	NOT6-6L	9
33302927	NOT6-6L_FAS11684	NOT6-6L	17
33302928	NOT6-6L_FAS11684	NOT6-6L	100
33302929	NOT6-6L_FAS11684	NOT6-6L	210
33302930	NOT6-6L_FAS11684	NOT6-6L	101
33302931	NOT6-6L_FAS11684	NOT6-6L	84
33302932	NOT6-6L_FAS11684	NOT6-6L	116
33302933	NOT6-6L_FAS11684	NOT6-6L	85
33302934	NOT6-6L_FAS11684	NOT6-6L	105
33302935	NOT6-6L_FAS11684	NOT6-6L	16
33302936	NOT6-6L_FAS11684	NOT6-6L	71
33302937	NOT6-6L_FAS11684	NOT6-6L	48
33302938	NOT6-6L_FAS11684	NOT6-6L	109
33302939	NOT6-6L_FAS11684	NOT6-6L	114
33302940	NOT6-6L_FAS11684	NOT6-6L	127
33302941	NOT6-6L_FAS11684	NOT6-6L	57
33302942	NOT6-6L_FAS11684	NOT6-6L	104
33302943	NOT6-6L_FAS11684	NOT6-6L	258
33302944	NOT6-6L_FAS11684	NOT6-6L	95
33302945	NOT6-6L_FAS11684	NOT6-6L	67
33302946	NOT6-6L_FAS11684	NOT6-6L	93
33302947	NOT6-6L_FAS11684	NOT6-6L	63
33302948	NOT6-6L_FAS11684	NOT6-6L	78
33302949	NOT6-6L_FAS11684	NOT6-6L	52
33302950	NOT6-6L_FAS11684	NOT6-6L	28
33302951	NOT6-6L_FAS11684	NOT6-6L	201
33302952	NOT6-6L_FAS11684	NOT6-6L	157
33302953	NOT6-6L_FAS11684	NOT6-6L	12
33302954	NOT6-6L_FAS11684	NOT6-6L	12
33302955	NOT6-6L_FAS11684	NOT6-6L	47
33302956	NOT6-6L_FAS11684	NOT6-6L	150
33302957	NOT6-6L_FAS11684	NOT6-6L	41
33302958	NOT6-6L_FAS11684	NOT6-6L	90
33302959	NOT6-6L_FAS11684	NOT6-6L	100
33302960	NOT6-6L_FAS11684	NOT6-6L	104
33302961	NOT6-6L_FAS11684	NOT6-6L	152
33302962	NOT6-6L_FAS11684	NOT6-6L	127
33302963	NOT6-6L_FAS11684	NOT6-6L	93
33302964	NOT6-6L_FAS11684	NOT6-6L	47
33302965	NOT6-6L_FAS11684	NOT6-6L	132
33302966	NOT6-6L_FAS11684	NOT6-6L	94
33302967	NOT6-6L_FAS11684	NOT6-6L	127
33302968	NOT6-6L_FAS11684	NOT6-6L	150
33302969	NOT6-6L_FAS11684	NOT6-6L	55
33302970	NOT6-6L_FAS11684	NOT6-6L	46
33302971	NOT6-6L_FAS11684	NOT6-6L	48
33302972	NOT6-6L_FAS11684	NOT6-6L	84
33302973	NOT6-6L_FAS11684	NOT6-6L	119
33302974	NOT6-6L_FAS11684	NOT6-6L	94
33302975	NOT6-6L_FAS11684	NOT6-6L	112
33302976	NOT6-6L_FAS11684	NOT6-6L	8
33302977	NOT6-6L_FAS11684	NOT6-6L	130
33302978	NOT6-6L_FAS11684	NOT6-6L	74
33302979	NOT6-6L_FAS11684	NOT6-6L	52
33302980	NOT6-6L_FAS11684	NOT6-6L	47
33302981	NOT6-6L_FAS11684	NOT6-6L	18
33302982	NOT6-6L_FAS11684	NOT6-6L	57
33302983	NOT6-6L_FAS11684	NOT6-6L	72
33302984	NOT6-6L_FAS11684	NOT6-6L	50
33302985	NOT6-6L_FAS11684	NOT6-6L	148
33302986	NOT6-6L_FAS11684	NOT6-6L	93
33302987	NOT6-6L_FAS11684	NOT6-6L	100
33302988	NOT6-6L_FAS11684	NOT6-6L	64
33302989	NOT6-6L_FAS11684	NOT6-6L	14
33302990	NOT6-6L_FAS11684	NOT6-6L	120
33302991	NOT6-6L_FAS11684	NOT6-6L	22
33302992	NOT6-6L_FAS11684	NOT6-6L	53
33302993	NOT6-6L_FAS11684	NOT6-6L	141
33302994	NOT6-6L_FAS11684	NOT6-6L	41
33302995	NOT6-6L_FAS11684	NOT6-6L	43
33302996	NOT6-6L_FAS11684	NOT6-6L	67
33302997	NOT6-6L_FAS11684	NOT6-6L	74
33302998	NOT6-6L_FAS11684	NOT6-6L	42
33302999	NOT6-6L_FAS11684	NOT6-6L	77
33303000	NOT6-6L_FAS11684	NOT6-6L	13
33303001	NOT6-6L_FAS11684	NOT6-6L	8
33303002	NOT6-6L_FAS11684	NOT6-6L	8
33303003	NOT6-6L_FAS11684	NOT6-6L	7
33303004	NOT6-6L_FAS11684	NOT6-6L	108
33303005	NOT6-6L_FAS11684	NOT6-6L	136
33303006	NOT6-6L_FAS11684	NOT6-6L	88
33303007	NOT6-6L_FAS11684	NOT6-6L	252
33303008	NOT6-6L_FAS11684	NOT6-6L	154
33303009	NOT6-6L_FAS11684	NOT6-6L	186
33303010	NOT6-6L_FAS11684	NOT6-6L	55
33303011	NOT6-6L_FAS11684	NOT6-6L	92
33303012	NOT6-6L_FAS11684	NOT6-6L	193
33303013	NOT6-6L_FAS11684	NOT6-6L	149
33303014	NOT6-6L_FAS11684	NOT6-6L	97
33303015	NOT6-6L_FAS11684	NOT6-6L	126
33303016	NOT6-6L_FAS11684	NOT6-6L	57
33303017	NOT6-6L_FAS11684	NOT6-6L	11
33303018	NOT6-6L_FAS11684	NOT6-6L	33
33303019	NOT6-6L_FAS11684	NOT6-6L	102
33303020	NOT6-6L_FAS11684	NOT6-6L	137
33303021	NOT6-6L_FAS11684	NOT6-6L	139
33303022	NOT6-6L_FAS11684	NOT6-6L	95
33303023	NOT6-6L_FAS11684	NOT6-6L	110
33303024	NOT6-6L_FAS11684	NOT6-6L	34
33303025	NOT6-6L_FAS11684	NOT6-6L	95
33303026	NOT6-6L_FAS11684	NOT6-6L	88
33303027	NOT6-6L_FAS11684	NOT6-6L	134
33303028	NOT6-6L_FAS11684	NOT6-6L	150
33303029	NOT6-6L_FAS11684	NOT6-6L	161
33303030	NOT6-6L_FAS11684	NOT6-6L	248
33303031	NOT6-6L_FAS11684	NOT6-6L	99
33303032	NOT6-6L_FAS11684	NOT6-6L	56
33303033	NOT6-6L_FAS11684	NOT6-6L	142
33303034	NOT6-6L_FAS11684	NOT6-6L	33
33303035	NOT6-6L_FAS11684	NOT6-6L	25
33303036	NOT6-6L_FAS11684	NOT6-6L	36
33303037	NOT6-6L_FAS11684	NOT6-6L	7
33303038	NOT6-6L_FAS11684	NOT6-6L	94
33303039	NOT6-6L_FAS11684	NOT6-6L	109
33303040	NOT6-6L_FAS11684	NOT6-6L	110
33303041	NOT6-6L_FAS11684	NOT6-6L	9
33303042	NOT6-6L_FAS11684	NOT6-6L	150
33303043	NOT6-6L_FAS11684	NOT6-6L	16
33303044	NOT6-6L_FAS11684	NOT6-6L	71
33303045	NOT6-6L_FAS11684	NOT6-6L	209
33303046	NOT6-6L_FAS11684	NOT6-6L	32
33303047	NOT6-6L_FAS11684	NOT6-6L	12
33303048	NOT6-6L_FAS11684	NOT6-6L	47
33303049	NOT6-6L_FAS11684	NOT6-6L	46
33303050	NOT6-6L_FAS11684	NOT6-6L	48
33303051	NOT6-6L_FAS11684	NOT6-6L	94
33303052	NOT6-6L_FAS11684	NOT6-6L	277
33303053	NOT6-6L_FAS11684	NOT6-6L	18
33303054	NOT6-6L_FAS11684	NOT6-6L	14
33303055	NOT6-6L_FAS11684	NOT6-6L	22
33303056	NOT6-6L_FAS11684	NOT6-6L	41
33303057	NOT6-6L_FAS11684	NOT6-6L	13
33303058	NOT6-6L_FAS11684	NOT6-6L	8
33303059	NOT6-6L_FAS11684	NOT6-6L	8
33303060	NOT6-6L_FAS11684	NOT6-6L	7
33303061	NOT6-6L_FAS11684	NOT6-6L	273
33303062	NOT6-6L_FAS11684	NOT6-6L	57
33303063	NOT6-6L_FAS11684	NOT6-6L	20
33303064	NOT6-6L_FAS11684	NOT6-6L	11
33303065	NOT6-6L_FAS11684	NOT6-6L	137
33303066	NOT6-6L_FAS11684	NOT6-6L	57
33303067	NOT6-6L_FAS11684	NOT6-6L	151
33303068	NOT6-6L_FAS11684	NOT6-6L	9
33303069	NOT6-6L_FAS11684	NOT6-6L	128
33303070	NOT6-6L_FAS11684	NOT6-6L	36
33303071	NOT6-6L_FAS11684	NOT6-6L	105
33303072	NOT6-6L_FAS11684	NOT6-6L	25
33303073	NOT6-6L_FAS11684	NOT6-6L	196
33303074	NOT6-6L_FAS11684	NOT6-6L	36
33303075	NOT6-6L_FAS11684	NOT6-6L	7
33303076	NOT6-6L_FAS11684	NOT6-6L	226
33303077	NOT6-6L_FAS11684	NOT6-6L	18
33303078	NOT6-6L_FAS11684	NOT6-6L	46
33303079	NOT6-6L_FAS11684	NOT6-6L	112
33303080	NOT6-6L_FAS11684	NOT6-6L	7
33303081	NOT6-6L_FAS11684	NOT6-6L	41
33303082	NOT6-6L_FAS11684	NOT6-6L	57
33303083	NOT6-6L_FAS11684	NOT6-6L	128
33303084	NOT6-6L_FAS11684	NOT6-6L	8
33303085	NOT6-6L_FAS11684	NOT6-6L	47
33303086	NOT6-6L_FAS11684	NOT6-6L	71
33303087	NOT6-6L_FAS11684	NOT6-6L	8
33303088	NOT6-6L_FAS11684	NOT6-6L	11
33303089	NOT6-6L_FAS11684	NOT6-6L	46
33303090	NOT6-6L_FAS11684	NOT6-6L	151
33303091	NOT6-6L_FAS11684	NOT6-6L	58
33303092	NOT6-6L_FAS11684	NOT6-6L	14
33303093	NOT6-6L_FAS11684	NOT6-6L	22
33303094	NOT6-6L_FAS11684	NOT6-6L	7
33303095	NOT6-6L_FAS11684	NOT6-6L	12
33303096	NOT6-6L_FAS11684	NOT6-6L	15
33303097	NOT6-6L_FAS11684	NOT6-6L	8
33303098	NOT6-6L_FAS11684	NOT6-6L	161
33303099	NOT6-6L_FAS11684	NOT6-6L	9
33303100	NOT6-6L_FAS11684	NOT6-6L	8
33303101	NOT6-6L_FAS11684	NOT6-6L	20
33303102	NOT6-6L_FAS11684	NOT6-6L	15
33303103	NOT6-6L_FAS11684	NOT6-6L	8
33303104	NOT6-6L_FAS11684	NOT6-6L	137
33303105	NOT6-6L_FAS11684	NOT6-6L	151
33303106	NOT6-6L_FAS11684	NOT6-6L	25
33303107	NOT6-6L_FAS11684	NOT6-6L	32
33303108	NOT6-6L_FAS11684	NOT6-6L	12
33303109	NOT6-6L_FAS11684	NOT6-6L	46
33303110	NOT6-6L_FAS11684	NOT6-6L	13
33303111	NOT6-6L_FAS11684	NOT6-6L	31
33303112	NOT6-6L_FAS11684	NOT6-6L	8
33303113	NOT6-6L_FAS11684	NOT6-6L	7
33303114	NOT6-6L_FAS11684	NOT6-6L	226
33303115	NOT6-6L_FAS11684	NOT6-6L	12
33303116	NOT6-6L_FAS11684	NOT6-6L	8
33303117	NOT6-6L_FAS11684	NOT6-6L	39
33303118	NOT6-6L_FAS11684	NOT6-6L	204
33303119	NOT6-6L_FAS11684	NOT6-6L	130
33303120	NOT6-6L_FAS11684	NOT6-6L	55
33303121	NOT6-6L_FAS11684	NOT6-6L	174
33303122	NOT6-6L_FAS11684	NOT6-6L	64
33303123	NOT6-6L_FAS11684	NOT6-6L	292
33303124	NOT6-6L_FAS11684	NOT6-6L	178
33303125	NOT6-6L_FAS11684	NOT6-6L	91
33303126	NOT6-6L_FAS11684	NOT6-6L	174
33303127	NOT6-6L_FAS11684	NOT6-6L	135
33303128	NOT6-6L_FAS11684	NOT6-6L	98
33303129	NOT6-6L_FAS11684	NOT6-6L	64
33303130	NOT6-6L_FAS11684	NOT6-6L	292
33303131	NOT6-6L_FAS11684	NOT6-6L	103
33303132	NOT6-6L_FAS11684	NOT6-6L	178
33303133	NOT6-6L_FAS11684	NOT6-6L	37
33303134	NOT6-6L_FAS11684	NOT6-6L	91
33303135	NOT6-6L_FAS11684	NOT6-6L	72
33303136	NOT6-6L_FAS11684	NOT6-6L	157
33303137	NOT6-6L_FAS11684	NOT6-6L	130
33303138	NOT6-6L_FAS11684	NOT6-6L	84
33303139	NOT6-6L_FAS11684	NOT6-6L	105
33303140	NOT6-6L_FAS11684	NOT6-6L	39
33303141	NOT6-6L_FAS11684	NOT6-6L	204
33303142	NOT6-6L_FAS11684	NOT6-6L	130
33303143	NOT6-6L_FAS11684	NOT6-6L	26
33303144	NOT6-6L_FAS11684	NOT6-6L	47
33303145	NOT6-6L_FAS11684	NOT6-6L	55
33303146	NOT6-6L_FAS11684	NOT6-6L	292
33303147	NOT6-6L_FAS11684	NOT6-6L	174
33303148	NOT6-6L_FAS11684	NOT6-6L	135
33303149	NOT6-6L_FAS11684	NOT6-6L	98
33303150	NOT6-6L_FAS11684	NOT6-6L	64
33303151	NOT6-6L_FAS11684	NOT6-6L	292
33303152	NOT6-6L_FAS11684	NOT6-6L	103
33303153	NOT6-6L_FAS11684	NOT6-6L	178
33303154	NOT6-6L_FAS11684	NOT6-6L	37
33303155	NOT6-6L_FAS11684	NOT6-6L	91
33303156	NOT6-6L_FAS11684	NOT6-6L	72
33303157	NOT6-6L_FAS11684	NOT6-6L	130
33303158	NOT6-6L_FAS11684	NOT6-6L	84
33303159	NOT6-6L_FAS11684	NOT6-6L	105
33303160	NOT6-6L_FAS11684	NOT6-6L	130
33303161	NOT6-6L_FAS11684	NOT6-6L	174
33303162	NOT6-6L_FAS11684	NOT6-6L	292
33303163	NOT6-6L_FAS11684	NOT6-6L	98
33303164	NOT6-6L_FAS11684	NOT6-6L	64
33303165	NOT6-6L_FAS11684	NOT6-6L	135
33303166	NOT6-6L_FAS11684	NOT6-6L	178
33303167	NOT6-6L_FAS11684	NOT6-6L	37
33303168	NOT6-6L_FAS11684	NOT6-6L	91
33303169	NOT6-6L_FAS11684	NOT6-6L	157
33303170	NOT6-6L_FAS11684	NOT6-6L	84
33303171	NOT6-6L_FAS11684	NOT6-6L	105
33303172	NOT6-6L_FAS11684	NOT6-6L	130
33303173	NOT6-6L_FAS11684	NOT6-6L	84
33303174	NOT6-6L_FAS11684	NOT6-6L	105
33303175	NOT6-6L_FAS11684	NOT6-6L	157
33303176	NOT6-6L_FAS11684	NOT6-6L	72
33303177	NOT6-6L_FAS11684	NOT6-6L	130
33303178	NOT6-6L_FAS11684	NOT6-6L	275
33303179	NOT6-6L_FAS11684	NOT6-6L	235
33303180	NOT6-6L_FAS11684	NOT6-6L	130
33303181	NOT6-6L_FAS11684	NOT6-6L	84
33303182	NOT6-6L_FAS11684	NOT6-6L	105
33303183	NOT6-6L_FAS11684	NOT6-6L	84
33303184	NOT6-6L_FAS11684	NOT6-6L	105
33303185	NOT6-6L_FAS11684	NOT6-6L	172
33303186	NOT6-6L_FAS11684	NOT6-6L	126
33303187	NOT6-6L_FAS11684	NOT6-6L	126
33303188	NOT6-6L_FAS11684	NOT6-6L	96
33303189	NOT6-6L_FAS11684	NOT6-6L	191
33303190	NOT6-6L_FAS11684	NOT6-6L	56
33303191	NOT6-6L_FAS11684	NOT6-6L	184
33303192	NOT6-6L_FAS11684	NOT6-6L	105
33303193	NOT6-6L_FAS11684	NOT6-6L	139
33303194	NOT6-6L_FAS11684	NOT6-6L	125
33303195	NOT6-6L_FAS11684	NOT6-6L	192
33303196	NOT6-6L_FAS11684	NOT6-6L	120
33303197	NOT6-6L_FAS11684	NOT6-6L	168
33303198	NOT6-6L_FAS11684	NOT6-6L	221
33303199	NOT6-6L_FAS11684	NOT6-6L	128
33303200	NOT6-6L_FAS11684	NOT6-6L	210
33303201	NOT6-6L_FAS11684	NOT6-6L	130
33303202	NOT6-6L_FAS11684	NOT6-6L	139
33303203	NOT6-6L_FAS11684	NOT6-6L	123
33303204	NOT6-6L_FAS11684	NOT6-6L	135
33303205	NOT6-6L_FAS11684	NOT6-6L	180
33303206	NOT6-6L_FAS11684	NOT6-6L	108
33303207	NOT6-6L_FAS11684	NOT6-6L	252
33303208	NOT6-6L_FAS11684	NOT6-6L	86
33303209	NOT6-6L_FAS11684	NOT6-6L	112
33303210	NOT6-6L_FAS11684	NOT6-6L	103
33303211	NOT6-6L_FAS11684	NOT6-6L	117
33303212	NOT6-6L_FAS11684	NOT6-6L	268
33303213	NOT6-6L_FAS11684	NOT6-6L	52
33303214	NOT6-6L_FAS11684	NOT6-6L	78
33303215	NOT6-6L_FAS11684	NOT6-6L	150
33303216	NOT6-6L_FAS11684	NOT6-6L	36
33303217	NOT6-6L_FAS11684	NOT6-6L	227
33303218	NOT6-6L_FAS11684	NOT6-6L	172
33303219	NOT6-6L_FAS11684	NOT6-6L	126
33303220	NOT6-6L_FAS11684	NOT6-6L	126
33303221	NOT6-6L_FAS11684	NOT6-6L	96
33303222	NOT6-6L_FAS11684	NOT6-6L	56
33303223	NOT6-6L_FAS11684	NOT6-6L	191
33303224	NOT6-6L_FAS11684	NOT6-6L	184
33303225	NOT6-6L_FAS11684	NOT6-6L	105
33303226	NOT6-6L_FAS11684	NOT6-6L	125
33303227	NOT6-6L_FAS11684	NOT6-6L	139
33303228	NOT6-6L_FAS11684	NOT6-6L	192
33303229	NOT6-6L_FAS11684	NOT6-6L	120
33303230	NOT6-6L_FAS11684	NOT6-6L	168
33303231	NOT6-6L_FAS11684	NOT6-6L	221
33303232	NOT6-6L_FAS11684	NOT6-6L	128
33303233	NOT6-6L_FAS11684	NOT6-6L	210
33303234	NOT6-6L_FAS11684	NOT6-6L	130
33303235	NOT6-6L_FAS11684	NOT6-6L	139
33303236	NOT6-6L_FAS11684	NOT6-6L	123
33303237	NOT6-6L_FAS11684	NOT6-6L	135
33303238	NOT6-6L_FAS11684	NOT6-6L	180
33303239	NOT6-6L_FAS11684	NOT6-6L	108
33303240	NOT6-6L_FAS11684	NOT6-6L	252
33303241	NOT6-6L_FAS11684	NOT6-6L	86
33303242	NOT6-6L_FAS11684	NOT6-6L	112
33303243	NOT6-6L_FAS11684	NOT6-6L	103
33303244	NOT6-6L_FAS11684	NOT6-6L	117
33303245	NOT6-6L_FAS11684	NOT6-6L	268
33303246	NOT6-6L_FAS11684	NOT6-6L	52
33303247	NOT6-6L_FAS11684	NOT6-6L	78
33303248	NOT6-6L_FAS11684	NOT6-6L	150
33303249	NOT6-6L_FAS11684	NOT6-6L	36
33303250	NOT6-6L_FAS11684	NOT6-6L	227
33303251	NOT6-6L_FAS11684	NOT6-6L	172
33303252	NOT6-6L_FAS11684	NOT6-6L	184
33303253	NOT6-6L_FAS11684	NOT6-6L	126
33303254	NOT6-6L_FAS11684	NOT6-6L	105
33303255	NOT6-6L_FAS11684	NOT6-6L	96
33303256	NOT6-6L_FAS11684	NOT6-6L	191
33303257	NOT6-6L_FAS11684	NOT6-6L	126
33303258	NOT6-6L_FAS11684	NOT6-6L	139
33303259	NOT6-6L_FAS11684	NOT6-6L	125
33303260	NOT6-6L_FAS11684	NOT6-6L	192
33303261	NOT6-6L_FAS11684	NOT6-6L	120
33303262	NOT6-6L_FAS11684	NOT6-6L	168
33303263	NOT6-6L_FAS11684	NOT6-6L	221
33303264	NOT6-6L_FAS11684	NOT6-6L	128
33303265	NOT6-6L_FAS11684	NOT6-6L	210
33303266	NOT6-6L_FAS11684	NOT6-6L	130
33303267	NOT6-6L_FAS11684	NOT6-6L	139
33303268	NOT6-6L_FAS11684	NOT6-6L	123
33303269	NOT6-6L_FAS11684	NOT6-6L	135
33303270	NOT6-6L_FAS11684	NOT6-6L	180
33303271	NOT6-6L_FAS11684	NOT6-6L	108
33303272	NOT6-6L_FAS11684	NOT6-6L	252
33303273	NOT6-6L_FAS11684	NOT6-6L	86
33303274	NOT6-6L_FAS11684	NOT6-6L	112
33303275	NOT6-6L_FAS11684	NOT6-6L	103
33303276	NOT6-6L_FAS11684	NOT6-6L	117
33303277	NOT6-6L_FAS11684	NOT6-6L	268
33303278	NOT6-6L_FAS11684	NOT6-6L	52
33303279	NOT6-6L_FAS11684	NOT6-6L	78
33303280	NOT6-6L_FAS11684	NOT6-6L	150
33303281	NOT6-6L_FAS11684	NOT6-6L	36
33303282	NOT6-6L_FAS11684	NOT6-6L	227
33303283	NOT6-6L_FAS11684	NOT6-6L	126
33303284	NOT6-6L_FAS11684	NOT6-6L	120
33303285	NOT6-6L_FAS11684	NOT6-6L	139
33303286	NOT6-6L_FAS11684	NOT6-6L	56
33303287	NOT6-6L_FAS11684	NOT6-6L	56
33303288	NOT6-6L_FAS11684	NOT6-6L	56
33303289	NOT6-6L_FAS11684	NOT6-6L	55
33303290	NOT6-6L_FAS11684	NOT6-6L	69
33303291	NOT6-6L_FAS11684	NOT6-6L	293
33303292	NOT6-6L_FAS11684	NOT6-6L	266
33303293	NOT6-6L_FAS11684	NOT6-6L	48
33303294	NOT6-6L_FAS11684	NOT6-6L	139
33303295	NOT6-6L_FAS11684	NOT6-6L	106
33303296	NOT6-6L_FAS11684	NOT6-6L	166
33303297	NOT6-6L_FAS11684	NOT6-6L	170
33303298	NOT6-6L_FAS11684	NOT6-6L	210
33303299	NOT6-6L_FAS11684	NOT6-6L	218
33303300	NOT6-6L_FAS11684	NOT6-6L	88
33303301	NOT6-6L_FAS11684	NOT6-6L	105
33303302	NOT6-6L_FAS11684	NOT6-6L	92
33303303	NOT6-6L_FAS11684	NOT6-6L	150
33303304	NOT6-6L_FAS11684	NOT6-6L	207
33303305	NOT6-6L_FAS11684	NOT6-6L	162
33303306	NOT6-6L_FAS11684	NOT6-6L	156
33303307	NOT6-6L_FAS11684	NOT6-6L	111
33303308	NOT6-6L_FAS11684	NOT6-6L	195
33303309	NOT6-6L_FAS11684	NOT6-6L	150
33303310	NOT6-6L_FAS11684	NOT6-6L	243
33303311	NOT6-6L_FAS11684	NOT6-6L	109
33303312	NOT6-6L_FAS11684	NOT6-6L	125
33303313	NOT6-6L_FAS11684	NOT6-6L	55
33303314	NOT6-6L_FAS11684	NOT6-6L	215
33303315	NOT6-6L_FAS11684	NOT6-6L	82
33303316	NOT6-6L_FAS11684	NOT6-6L	102
33303317	NOT6-6L_FAS11684	NOT6-6L	137
33303318	NOT6-6L_FAS11684	NOT6-6L	183
33303319	NOT6-6L_FAS11684	NOT6-6L	184
33303320	NOT6-6L_FAS11684	NOT6-6L	87
33303321	NOT6-6L_FAS11684	NOT6-6L	74
33303322	NOT6-6L_FAS11684	NOT6-6L	152
33303323	NOT6-6L_FAS11684	NOT6-6L	152
33303324	NOT6-6L_FAS11684	NOT6-6L	201
33303325	NOT6-6L_FAS11684	NOT6-6L	84
33303326	NOT6-6L_FAS11684	NOT6-6L	176
33303327	NOT6-6L_FAS11684	NOT6-6L	74
33303328	NOT6-6L_FAS11684	NOT6-6L	74
33303329	NOT6-6L_FAS11684	NOT6-6L	51
33303330	NOT6-6L_FAS11684	NOT6-6L	140
33303331	NOT6-6L_FAS11684	NOT6-6L	146
33303332	NOT6-6L_FAS11684	NOT6-6L	88
33303333	NOT6-6L_FAS11684	NOT6-6L	103
33303334	NOT6-6L_FAS11684	NOT6-6L	7
33303335	NOT6-6L_FAS11684	NOT6-6L	129
33303336	NOT6-6L_FAS11684	NOT6-6L	114
33303337	NOT6-6L_FAS11684	NOT6-6L	53
33303338	NOT6-6L_FAS11684	NOT6-6L	114
33303339	NOT6-6L_FAS11684	NOT6-6L	178
33303340	NOT6-6L_FAS11684	NOT6-6L	260
33303341	NOT6-6L_FAS11684	NOT6-6L	105
33303342	NOT6-6L_FAS11684	NOT6-6L	39
33303343	NOT6-6L_FAS11684	NOT6-6L	63
33303344	NOT6-6L_FAS11684	NOT6-6L	135
33303345	NOT6-6L_FAS11684	NOT6-6L	125
33303346	NOT6-6L_FAS11684	NOT6-6L	122
33303347	NOT6-6L_FAS11684	NOT6-6L	130
33303348	NOT6-6L_FAS11684	NOT6-6L	115
33303349	NOT6-6L_FAS11684	NOT6-6L	103
33303350	NOT6-6L_FAS11684	NOT6-6L	162
33303351	NOT6-6L_FAS11684	NOT6-6L	112
33303352	NOT6-6L_FAS11684	NOT6-6L	97
33303353	NOT6-6L_FAS11684	NOT6-6L	120
33303354	NOT6-6L_FAS11684	NOT6-6L	209
33303355	NOT6-6L_FAS11684	NOT6-6L	135
33303356	NOT6-6L_FAS11684	NOT6-6L	154
33303357	NOT6-6L_FAS11684	NOT6-6L	61
33303358	NOT6-6L_FAS11684	NOT6-6L	62
33303359	NOT6-6L_FAS11684	NOT6-6L	93
33303360	NOT6-6L_FAS11684	NOT6-6L	172
33303361	NOT6-6L_FAS11684	NOT6-6L	233
33303362	NOT6-6L_FAS11684	NOT6-6L	140
33303363	NOT6-6L_FAS11684	NOT6-6L	232
33303364	NOT6-6L_FAS11684	NOT6-6L	201
33303365	NOT6-6L_FAS11684	NOT6-6L	175
33303366	NOT6-6L_FAS11684	NOT6-6L	169
33303367	NOT6-6L_FAS11684	NOT6-6L	124
33303368	NOT6-6L_FAS11684	NOT6-6L	266
33303369	NOT6-6L_FAS11684	NOT6-6L	7
33303370	NOT6-6L_FAS11684	NOT6-6L	114
33303371	NOT6-6L_FAS11684	NOT6-6L	53
33303372	NOT6-6L_FAS11684	NOT6-6L	135
33303373	NOT6-6L_FAS11684	NOT6-6L	7
33303374	NOT6-6L_FAS11684	NOT6-6L	114
33303375	NOT6-6L_FAS11684	NOT6-6L	135
33303376	NOT6-6L_FAS11684	NOT6-6L	7
33303377	NOT6-6L_FAS11684	NOT6-6L	7
33303378	NOT6-6L_FAS11684	NOT6-6L	74
33303379	NOT6-6L_FAS11684	NOT6-6L	13
33303380	NOT6-6L_FAS11684	NOT6-6L	138
33303381	NOT6-6L_FAS11684	NOT6-6L	73
33303382	NOT6-6L_FAS11684	NOT6-6L	134
33303383	NOT6-6L_FAS11684	NOT6-6L	153
33303384	NOT6-6L_FAS11684	NOT6-6L	64
33303385	NOT6-6L_FAS11684	NOT6-6L	132
33303386	NOT6-6L_FAS11684	NOT6-6L	161
33303387	NOT6-6L_FAS11684	NOT6-6L	161
33303388	NOT6-6L_FAS11684	NOT6-6L	46
33303389	NOT6-6L_FAS11684	NOT6-6L	38
33303390	NOT6-6L_FAS11684	NOT6-6L	71
33303391	NOT6-6L_FAS11684	NOT6-6L	233
33303392	NOT6-6L_FAS11684	NOT6-6L	80
33303393	NOT6-6L_FAS11684	NOT6-6L	127
33303394	NOT6-6L_FAS11684	NOT6-6L	74
33303395	NOT6-6L_FAS11684	NOT6-6L	153
33303396	NOT6-6L_FAS11684	NOT6-6L	67
33303397	NOT6-6L_FAS11684	NOT6-6L	74
33303398	NOT6-6L_FAS11684	NOT6-6L	63
33303399	NOT6-6L_FAS11684	NOT6-6L	133
33303400	NOT6-6L_FAS11684	NOT6-6L	223
33303401	NOT6-6L_FAS11684	NOT6-6L	50
33303402	NOT6-6L_FAS11684	NOT6-6L	45
33303403	NOT6-6L_FAS11684	NOT6-6L	120
33303404	NOT6-6L_FAS11684	NOT6-6L	74
33303405	NOT6-6L_FAS11684	NOT6-6L	347
33303406	NOT6-6L_FAS11684	NOT6-6L	161
33303407	NOT6-6L_FAS11684	NOT6-6L	26
33303408	NOT6-6L_FAS11684	NOT6-6L	37
33303409	NOT6-6L_FAS11684	NOT6-6L	57
33303410	NOT6-6L_FAS11684	NOT6-6L	112
33303411	NOT6-6L_FAS11684	NOT6-6L	90
33303412	NOT6-6L_FAS11684	NOT6-6L	76
33303413	NOT6-6L_FAS11684	NOT6-6L	252
33303414	NOT6-6L_FAS11684	NOT6-6L	77
33303415	NOT6-6L_FAS11684	NOT6-6L	13
33303416	NOT6-6L_FAS11684	NOT6-6L	124
33303417	NOT6-6L_FAS11684	NOT6-6L	138
33303418	NOT6-6L_FAS11684	NOT6-6L	222
33303419	NOT6-6L_FAS11684	NOT6-6L	106
33303420	NOT6-6L_FAS11684	NOT6-6L	244
33303421	NOT6-6L_FAS11684	NOT6-6L	157
33303422	NOT6-6L_FAS11684	NOT6-6L	92
33303423	NOT6-6L_FAS11684	NOT6-6L	48
33303424	NOT6-6L_FAS11684	NOT6-6L	76
33303425	NOT6-6L_FAS11684	NOT6-6L	174
33303426	NOT6-6L_FAS11684	NOT6-6L	143
33303427	NOT6-6L_FAS11684	NOT6-6L	40
33303428	NOT6-6L_FAS11684	NOT6-6L	145
33303429	NOT6-6L_FAS11684	NOT6-6L	84
33303430	NOT6-6L_FAS11684	NOT6-6L	73
33303431	NOT6-6L_FAS11684	NOT6-6L	130
33303432	NOT6-6L_FAS11684	NOT6-6L	106
33303433	NOT6-6L_FAS11684	NOT6-6L	120
33303434	NOT6-6L_FAS11684	NOT6-6L	90
33303435	NOT6-6L_FAS11684	NOT6-6L	45
33303436	NOT6-6L_FAS11684	NOT6-6L	81
33303437	NOT6-6L_FAS11684	NOT6-6L	175
33303438	NOT6-6L_FAS11684	NOT6-6L	136
33303439	NOT6-6L_FAS11684	NOT6-6L	271
33303440	NOT6-6L_FAS11684	NOT6-6L	107
33303441	NOT6-6L_FAS11684	NOT6-6L	46
33303442	NOT6-6L_FAS11684	NOT6-6L	70
33303443	NOT6-6L_FAS11684	NOT6-6L	94
33303444	NOT6-6L_FAS11684	NOT6-6L	70
33303445	NOT6-6L_FAS11684	NOT6-6L	77
33303446	NOT6-6L_FAS11684	NOT6-6L	37
33303447	NOT6-6L_FAS11684	NOT6-6L	85
33303448	NOT6-6L_FAS11684	NOT6-6L	97
33303449	NOT6-6L_FAS11684	NOT6-6L	38
33303450	NOT6-6L_FAS11684	NOT6-6L	114
33303451	NOT6-6L_FAS11684	NOT6-6L	19
33303452	NOT6-6L_FAS11684	NOT6-6L	111
33303453	NOT6-6L_FAS11684	NOT6-6L	190
33303454	NOT6-6L_FAS11684	NOT6-6L	56
33303455	NOT6-6L_FAS11684	NOT6-6L	188
33303456	NOT6-6L_FAS11684	NOT6-6L	122
33303457	NOT6-6L_FAS11684	NOT6-6L	95
33303458	NOT6-6L_FAS11684	NOT6-6L	127
33303459	NOT6-6L_FAS11684	NOT6-6L	73
33303460	NOT6-6L_FAS11684	NOT6-6L	165
33303461	NOT6-6L_FAS11684	NOT6-6L	132
33303462	NOT6-6L_FAS11684	NOT6-6L	109
33303463	NOT6-6L_FAS11684	NOT6-6L	129
33303464	NOT6-6L_FAS11684	NOT6-6L	82
33303465	NOT6-6L_FAS11684	NOT6-6L	76
33303466	NOT6-6L_FAS11684	NOT6-6L	34
33303467	NOT6-6L_FAS11684	NOT6-6L	73
33303468	NOT6-6L_FAS11684	NOT6-6L	139
33303469	NOT6-6L_FAS11684	NOT6-6L	29
33303470	NOT6-6L_FAS11684	NOT6-6L	89
33303471	NOT6-6L_FAS11684	NOT6-6L	67
33303472	NOT6-6L_FAS11684	NOT6-6L	42
33303473	NOT6-6L_FAS11684	NOT6-6L	40
33303474	NOT6-6L_FAS11684	NOT6-6L	148
33303475	NOT6-6L_FAS11684	NOT6-6L	135
33303476	NOT6-6L_FAS11684	NOT6-6L	66
33303477	NOT6-6L_FAS11684	NOT6-6L	44
33303478	NOT6-6L_FAS11684	NOT6-6L	54
33303479	NOT6-6L_FAS11684	NOT6-6L	80
33303480	NOT6-6L_FAS11684	NOT6-6L	175
33303481	NOT6-6L_FAS11684	NOT6-6L	75
33303482	NOT6-6L_FAS11684	NOT6-6L	141
33303483	NOT6-6L_FAS11684	NOT6-6L	94
33303484	NOT6-6L_FAS11684	NOT6-6L	112
33303485	NOT6-6L_FAS11684	NOT6-6L	101
33303486	NOT6-6L_FAS11684	NOT6-6L	116
33303487	NOT6-6L_FAS11684	NOT6-6L	105
33303488	NOT6-6L_FAS11684	NOT6-6L	137
33303489	NOT6-6L_FAS11684	NOT6-6L	40
33303490	NOT6-6L_FAS11684	NOT6-6L	10
33303491	NOT6-6L_FAS11684	NOT6-6L	106
33303492	NOT6-6L_FAS11684	NOT6-6L	173
33303493	NOT6-6L_FAS11684	NOT6-6L	134
33303494	NOT6-6L_FAS11684	NOT6-6L	67
33303495	NOT6-6L_FAS11684	NOT6-6L	55
33303496	NOT6-6L_FAS11684	NOT6-6L	24
33303497	NOT6-6L_FAS11684	NOT6-6L	104
33303498	NOT6-6L_FAS11684	NOT6-6L	140
33303499	NOT6-6L_FAS11684	NOT6-6L	62
33303500	NOT6-6L_FAS11684	NOT6-6L	123
33303501	NOT6-6L_FAS11684	NOT6-6L	114
33303502	NOT6-6L_FAS11684	NOT6-6L	117
33303503	NOT6-6L_FAS11684	NOT6-6L	26
33303504	NOT6-6L_FAS11684	NOT6-6L	209
33303505	NOT6-6L_FAS11684	NOT6-6L	74
33303506	NOT6-6L_FAS11684	NOT6-6L	122
33303507	NOT6-6L_FAS11684	NOT6-6L	140
33303508	NOT6-6L_FAS11684	NOT6-6L	113
33303509	NOT6-6L_FAS11684	NOT6-6L	52
33303510	NOT6-6L_FAS11684	NOT6-6L	153
33303511	NOT6-6L_FAS11684	NOT6-6L	85
33303512	NOT6-6L_FAS11684	NOT6-6L	26
33303513	NOT6-6L_FAS11684	NOT6-6L	112
33303514	NOT6-6L_FAS11684	NOT6-6L	66
33303515	NOT6-6L_FAS11684	NOT6-6L	97
33303516	NOT6-6L_FAS11684	NOT6-6L	94
33303517	NOT6-6L_FAS11684	NOT6-6L	208
33303518	NOT6-6L_FAS11684	NOT6-6L	119
33303519	NOT6-6L_FAS11684	NOT6-6L	135
33303520	NOT6-6L_FAS11684	NOT6-6L	107
33303521	NOT6-6L_FAS11684	NOT6-6L	131
33303522	NOT6-6L_FAS11684	NOT6-6L	193
33303523	NOT6-6L_FAS11684	NOT6-6L	95
33303524	NOT6-6L_FAS11684	NOT6-6L	114
33303525	NOT6-6L_FAS11684	NOT6-6L	117
33303526	NOT6-6L_FAS11684	NOT6-6L	107
33303527	NOT6-6L_FAS11684	NOT6-6L	32
33303528	NOT6-6L_FAS11684	NOT6-6L	106
33303529	NOT6-6L_FAS11684	NOT6-6L	57
33303530	NOT6-6L_FAS11684	NOT6-6L	129
33303531	NOT6-6L_FAS11684	NOT6-6L	89
33303532	NOT6-6L_FAS11684	NOT6-6L	321
33303533	NOT6-6L_FAS11684	NOT6-6L	71
33303534	NOT6-6L_FAS11684	NOT6-6L	87
33303535	NOT6-6L_FAS11684	NOT6-6L	159
33303536	NOT6-6L_FAS11684	NOT6-6L	22
33303537	NOT6-6L_FAS11684	NOT6-6L	26
33303538	NOT6-6L_FAS11684	NOT6-6L	55
33303539	NOT6-6L_FAS11684	NOT6-6L	161
33303540	NOT6-6L_FAS11684	NOT6-6L	204
33303541	NOT6-6L_FAS11684	NOT6-6L	202
33303542	NOT6-6L_FAS11684	NOT6-6L	180
33303543	NOT6-6L_FAS11684	NOT6-6L	153
33303544	NOT6-6L_FAS11684	NOT6-6L	71
33303545	NOT6-6L_FAS11684	NOT6-6L	47
33303546	NOT6-6L_FAS11684	NOT6-6L	140
33303547	NOT6-6L_FAS11684	NOT6-6L	135
33303548	NOT6-6L_FAS11684	NOT6-6L	196
33303549	NOT6-6L_FAS11684	NOT6-6L	218
33303550	NOT6-6L_FAS11684	NOT6-6L	52
33303551	NOT6-6L_FAS11684	NOT6-6L	253
33303552	NOT6-6L_FAS11684	NOT6-6L	57
33303553	NOT6-6L_FAS11684	NOT6-6L	261
33303554	NOT6-6L_FAS11684	NOT6-6L	266
33303555	NOT6-6L_FAS11684	NOT6-6L	197
33303556	NOT6-6L_FAS11684	NOT6-6L	122
33303557	NOT6-6L_FAS11684	NOT6-6L	94
33303558	NOT6-6L_FAS11684	NOT6-6L	135
33303559	NOT6-6L_FAS11684	NOT6-6L	163
33303560	NOT6-6L_FAS11684	NOT6-6L	209
33303561	NOT6-6L_FAS11684	NOT6-6L	161
33303562	NOT6-6L_FAS11684	NOT6-6L	76
33303563	NOT6-6L_FAS11684	NOT6-6L	296
33303564	NOT6-6L_FAS11684	NOT6-6L	166
33303565	NOT6-6L_FAS11684	NOT6-6L	154
33303566	NOT6-6L_FAS11684	NOT6-6L	192
33303567	NOT6-6L_FAS11684	NOT6-6L	223
33303568	NOT6-6L_FAS11684	NOT6-6L	238
33303569	NOT6-6L_FAS11684	NOT6-6L	102
33303570	NOT6-6L_FAS11684	NOT6-6L	124
33303571	NOT6-6L_FAS11684	NOT6-6L	208
33303572	NOT6-6L_FAS11684	NOT6-6L	229
33303573	NOT6-6L_FAS11684	NOT6-6L	128
33303574	NOT6-6L_FAS11684	NOT6-6L	117
33303575	NOT6-6L_FAS11684	NOT6-6L	172
33303576	NOT6-6L_FAS11684	NOT6-6L	151
33303577	NOT6-6L_FAS11684	NOT6-6L	35
33303578	NOT6-6L_FAS11684	NOT6-6L	145
33303579	NOT6-6L_FAS11684	NOT6-6L	12
33303580	NOT6-6L_FAS11684	NOT6-6L	75
33303581	NOT6-6L_FAS11684	NOT6-6L	110
33303582	NOT6-6L_FAS11684	NOT6-6L	102
33303583	NOT6-6L_FAS11684	NOT6-6L	115
33303584	NOT6-6L_FAS11684	NOT6-6L	51
33303585	NOT6-6L_FAS11684	NOT6-6L	64
33303586	NOT6-6L_FAS11684	NOT6-6L	161
33303587	NOT6-6L_FAS11684	NOT6-6L	38
33303588	NOT6-6L_FAS11684	NOT6-6L	71
33303589	NOT6-6L_FAS11684	NOT6-6L	127
33303590	NOT6-6L_FAS11684	NOT6-6L	74
33303591	NOT6-6L_FAS11684	NOT6-6L	153
33303592	NOT6-6L_FAS11684	NOT6-6L	74
33303593	NOT6-6L_FAS11684	NOT6-6L	63
33303594	NOT6-6L_FAS11684	NOT6-6L	133
33303595	NOT6-6L_FAS11684	NOT6-6L	45
33303596	NOT6-6L_FAS11684	NOT6-6L	74
33303597	NOT6-6L_FAS11684	NOT6-6L	37
33303598	NOT6-6L_FAS11684	NOT6-6L	57
33303599	NOT6-6L_FAS11684	NOT6-6L	112
33303600	NOT6-6L_FAS11684	NOT6-6L	13
33303601	NOT6-6L_FAS11684	NOT6-6L	138
33303602	NOT6-6L_FAS11684	NOT6-6L	244
33303603	NOT6-6L_FAS11684	NOT6-6L	157
33303604	NOT6-6L_FAS11684	NOT6-6L	92
33303605	NOT6-6L_FAS11684	NOT6-6L	143
33303606	NOT6-6L_FAS11684	NOT6-6L	40
33303607	NOT6-6L_FAS11684	NOT6-6L	106
33303608	NOT6-6L_FAS11684	NOT6-6L	73
33303609	NOT6-6L_FAS11684	NOT6-6L	45
33303610	NOT6-6L_FAS11684	NOT6-6L	81
33303611	NOT6-6L_FAS11684	NOT6-6L	136
33303612	NOT6-6L_FAS11684	NOT6-6L	271
33303613	NOT6-6L_FAS11684	NOT6-6L	46
33303614	NOT6-6L_FAS11684	NOT6-6L	77
33303615	NOT6-6L_FAS11684	NOT6-6L	37
33303616	NOT6-6L_FAS11684	NOT6-6L	85
33303617	NOT6-6L_FAS11684	NOT6-6L	38
33303618	NOT6-6L_FAS11684	NOT6-6L	19
33303619	NOT6-6L_FAS11684	NOT6-6L	111
33303620	NOT6-6L_FAS11684	NOT6-6L	190
33303621	NOT6-6L_FAS11684	NOT6-6L	56
33303622	NOT6-6L_FAS11684	NOT6-6L	188
33303623	NOT6-6L_FAS11684	NOT6-6L	95
33303624	NOT6-6L_FAS11684	NOT6-6L	127
33303625	NOT6-6L_FAS11684	NOT6-6L	109
33303626	NOT6-6L_FAS11684	NOT6-6L	76
33303627	NOT6-6L_FAS11684	NOT6-6L	34
33303628	NOT6-6L_FAS11684	NOT6-6L	73
33303629	NOT6-6L_FAS11684	NOT6-6L	29
33303630	NOT6-6L_FAS11684	NOT6-6L	89
33303631	NOT6-6L_FAS11684	NOT6-6L	67
33303632	NOT6-6L_FAS11684	NOT6-6L	42
33303633	NOT6-6L_FAS11684	NOT6-6L	148
33303634	NOT6-6L_FAS11684	NOT6-6L	66
33303635	NOT6-6L_FAS11684	NOT6-6L	54
33303636	NOT6-6L_FAS11684	NOT6-6L	80
33303637	NOT6-6L_FAS11684	NOT6-6L	75
33303638	NOT6-6L_FAS11684	NOT6-6L	141
33303639	NOT6-6L_FAS11684	NOT6-6L	24
33303640	NOT6-6L_FAS11684	NOT6-6L	62
33303641	NOT6-6L_FAS11684	NOT6-6L	123
33303642	NOT6-6L_FAS11684	NOT6-6L	140
33303643	NOT6-6L_FAS11684	NOT6-6L	209
33303644	NOT6-6L_FAS11684	NOT6-6L	10
33303645	NOT6-6L_FAS11684	NOT6-6L	137
33303646	NOT6-6L_FAS11684	NOT6-6L	114
33303647	NOT6-6L_FAS11684	NOT6-6L	74
33303648	NOT6-6L_FAS11684	NOT6-6L	140
33303649	NOT6-6L_FAS11684	NOT6-6L	113
33303650	NOT6-6L_FAS11684	NOT6-6L	52
33303651	NOT6-6L_FAS11684	NOT6-6L	153
33303652	NOT6-6L_FAS11684	NOT6-6L	26
33303653	NOT6-6L_FAS11684	NOT6-6L	112
33303654	NOT6-6L_FAS11684	NOT6-6L	66
33303655	NOT6-6L_FAS11684	NOT6-6L	97
33303656	NOT6-6L_FAS11684	NOT6-6L	208
33303657	NOT6-6L_FAS11684	NOT6-6L	119
33303658	NOT6-6L_FAS11684	NOT6-6L	107
33303659	NOT6-6L_FAS11684	NOT6-6L	131
33303660	NOT6-6L_FAS11684	NOT6-6L	193
33303661	NOT6-6L_FAS11684	NOT6-6L	117
33303662	NOT6-6L_FAS11684	NOT6-6L	107
33303663	NOT6-6L_FAS11684	NOT6-6L	32
33303664	NOT6-6L_FAS11684	NOT6-6L	106
33303665	NOT6-6L_FAS11684	NOT6-6L	57
33303666	NOT6-6L_FAS11684	NOT6-6L	129
33303667	NOT6-6L_FAS11684	NOT6-6L	71
33303668	NOT6-6L_FAS11684	NOT6-6L	87
33303669	NOT6-6L_FAS11684	NOT6-6L	64
33303670	NOT6-6L_FAS11684	NOT6-6L	161
33303671	NOT6-6L_FAS11684	NOT6-6L	161
33303672	NOT6-6L_FAS11684	NOT6-6L	132
33303673	NOT6-6L_FAS11684	NOT6-6L	46
33303674	NOT6-6L_FAS11684	NOT6-6L	38
33303675	NOT6-6L_FAS11684	NOT6-6L	71
33303676	NOT6-6L_FAS11684	NOT6-6L	80
33303677	NOT6-6L_FAS11684	NOT6-6L	127
33303678	NOT6-6L_FAS11684	NOT6-6L	153
33303679	NOT6-6L_FAS11684	NOT6-6L	67
33303680	NOT6-6L_FAS11684	NOT6-6L	74
33303681	NOT6-6L_FAS11684	NOT6-6L	63
33303682	NOT6-6L_FAS11684	NOT6-6L	133
33303683	NOT6-6L_FAS11684	NOT6-6L	50
33303684	NOT6-6L_FAS11684	NOT6-6L	45
33303685	NOT6-6L_FAS11684	NOT6-6L	120
33303686	NOT6-6L_FAS11684	NOT6-6L	74
33303687	NOT6-6L_FAS11684	NOT6-6L	347
33303688	NOT6-6L_FAS11684	NOT6-6L	161
33303689	NOT6-6L_FAS11684	NOT6-6L	26
33303690	NOT6-6L_FAS11684	NOT6-6L	37
33303691	NOT6-6L_FAS11684	NOT6-6L	57
33303692	NOT6-6L_FAS11684	NOT6-6L	112
33303693	NOT6-6L_FAS11684	NOT6-6L	90
33303694	NOT6-6L_FAS11684	NOT6-6L	76
33303695	NOT6-6L_FAS11684	NOT6-6L	252
33303696	NOT6-6L_FAS11684	NOT6-6L	77
33303697	NOT6-6L_FAS11684	NOT6-6L	13
33303698	NOT6-6L_FAS11684	NOT6-6L	124
33303699	NOT6-6L_FAS11684	NOT6-6L	222
33303700	NOT6-6L_FAS11684	NOT6-6L	244
33303701	NOT6-6L_FAS11684	NOT6-6L	157
33303702	NOT6-6L_FAS11684	NOT6-6L	174
33303703	NOT6-6L_FAS11684	NOT6-6L	143
33303704	NOT6-6L_FAS11684	NOT6-6L	40
33303705	NOT6-6L_FAS11684	NOT6-6L	145
33303706	NOT6-6L_FAS11684	NOT6-6L	84
33303707	NOT6-6L_FAS11684	NOT6-6L	73
33303708	NOT6-6L_FAS11684	NOT6-6L	130
33303709	NOT6-6L_FAS11684	NOT6-6L	120
33303710	NOT6-6L_FAS11684	NOT6-6L	90
33303711	NOT6-6L_FAS11684	NOT6-6L	81
33303712	NOT6-6L_FAS11684	NOT6-6L	136
33303713	NOT6-6L_FAS11684	NOT6-6L	107
33303714	NOT6-6L_FAS11684	NOT6-6L	46
33303715	NOT6-6L_FAS11684	NOT6-6L	70
33303716	NOT6-6L_FAS11684	NOT6-6L	94
33303717	NOT6-6L_FAS11684	NOT6-6L	70
33303718	NOT6-6L_FAS11684	NOT6-6L	77
33303719	NOT6-6L_FAS11684	NOT6-6L	37
33303720	NOT6-6L_FAS11684	NOT6-6L	85
33303721	NOT6-6L_FAS11684	NOT6-6L	38
33303722	NOT6-6L_FAS11684	NOT6-6L	111
33303723	NOT6-6L_FAS11684	NOT6-6L	190
33303724	NOT6-6L_FAS11684	NOT6-6L	56
33303725	NOT6-6L_FAS11684	NOT6-6L	188
33303726	NOT6-6L_FAS11684	NOT6-6L	122
33303727	NOT6-6L_FAS11684	NOT6-6L	95
33303728	NOT6-6L_FAS11684	NOT6-6L	127
33303729	NOT6-6L_FAS11684	NOT6-6L	73
33303730	NOT6-6L_FAS11684	NOT6-6L	165
33303731	NOT6-6L_FAS11684	NOT6-6L	132
33303732	NOT6-6L_FAS11684	NOT6-6L	109
33303733	NOT6-6L_FAS11684	NOT6-6L	129
33303734	NOT6-6L_FAS11684	NOT6-6L	82
33303735	NOT6-6L_FAS11684	NOT6-6L	76
33303736	NOT6-6L_FAS11684	NOT6-6L	139
33303737	NOT6-6L_FAS11684	NOT6-6L	89
33303738	NOT6-6L_FAS11684	NOT6-6L	67
33303739	NOT6-6L_FAS11684	NOT6-6L	135
33303740	NOT6-6L_FAS11684	NOT6-6L	66
33303741	NOT6-6L_FAS11684	NOT6-6L	44
33303742	NOT6-6L_FAS11684	NOT6-6L	54
33303743	NOT6-6L_FAS11684	NOT6-6L	105
33303744	NOT6-6L_FAS11684	NOT6-6L	40
33303745	NOT6-6L_FAS11684	NOT6-6L	134
33303746	NOT6-6L_FAS11684	NOT6-6L	94
33303747	NOT6-6L_FAS11684	NOT6-6L	67
33303748	NOT6-6L_FAS11684	NOT6-6L	106
33303749	NOT6-6L_FAS11684	NOT6-6L	40
33303750	NOT6-6L_FAS11684	NOT6-6L	101
33303751	NOT6-6L_FAS11684	NOT6-6L	75
33303752	NOT6-6L_FAS11684	NOT6-6L	116
33303753	NOT6-6L_FAS11684	NOT6-6L	148
33303754	NOT6-6L_FAS11684	NOT6-6L	10
33303755	NOT6-6L_FAS11684	NOT6-6L	173
33303756	NOT6-6L_FAS11684	NOT6-6L	80
33303757	NOT6-6L_FAS11684	NOT6-6L	141
33303758	NOT6-6L_FAS11684	NOT6-6L	137
33303759	NOT6-6L_FAS11684	NOT6-6L	175
33303760	NOT6-6L_FAS11684	NOT6-6L	112
33303761	NOT6-6L_FAS11684	NOT6-6L	55
33303762	NOT6-6L_FAS11684	NOT6-6L	24
33303763	NOT6-6L_FAS11684	NOT6-6L	104
33303764	NOT6-6L_FAS11684	NOT6-6L	140
33303765	NOT6-6L_FAS11684	NOT6-6L	62
33303766	NOT6-6L_FAS11684	NOT6-6L	123
33303767	NOT6-6L_FAS11684	NOT6-6L	114
33303768	NOT6-6L_FAS11684	NOT6-6L	117
33303769	NOT6-6L_FAS11684	NOT6-6L	26
33303770	NOT6-6L_FAS11684	NOT6-6L	209
33303771	NOT6-6L_FAS11684	NOT6-6L	74
33303772	NOT6-6L_FAS11684	NOT6-6L	73
33303773	NOT6-6L_FAS11684	NOT6-6L	140
33303774	NOT6-6L_FAS11684	NOT6-6L	113
33303775	NOT6-6L_FAS11684	NOT6-6L	52
33303776	NOT6-6L_FAS11684	NOT6-6L	106
33303777	NOT6-6L_FAS11684	NOT6-6L	153
33303778	NOT6-6L_FAS11684	NOT6-6L	85
33303779	NOT6-6L_FAS11684	NOT6-6L	26
33303780	NOT6-6L_FAS11684	NOT6-6L	112
33303781	NOT6-6L_FAS11684	NOT6-6L	66
33303782	NOT6-6L_FAS11684	NOT6-6L	97
33303783	NOT6-6L_FAS11684	NOT6-6L	94
33303784	NOT6-6L_FAS11684	NOT6-6L	208
33303785	NOT6-6L_FAS11684	NOT6-6L	119
33303786	NOT6-6L_FAS11684	NOT6-6L	135
33303787	NOT6-6L_FAS11684	NOT6-6L	107
33303788	NOT6-6L_FAS11684	NOT6-6L	131
33303789	NOT6-6L_FAS11684	NOT6-6L	193
33303790	NOT6-6L_FAS11684	NOT6-6L	95
33303791	NOT6-6L_FAS11684	NOT6-6L	114
33303792	NOT6-6L_FAS11684	NOT6-6L	117
33303793	NOT6-6L_FAS11684	NOT6-6L	107
33303794	NOT6-6L_FAS11684	NOT6-6L	32
33303795	NOT6-6L_FAS11684	NOT6-6L	106
33303796	NOT6-6L_FAS11684	NOT6-6L	57
33303797	NOT6-6L_FAS11684	NOT6-6L	129
33303798	NOT6-6L_FAS11684	NOT6-6L	89
33303799	NOT6-6L_FAS11684	NOT6-6L	71
33303800	NOT6-6L_FAS11684	NOT6-6L	87
33303801	NOT6-6L_FAS11684	NOT6-6L	159
33303802	NOT6-6L_FAS11684	NOT6-6L	22
33303803	NOT6-6L_FAS11684	NOT6-6L	26
33303804	NOT6-6L_FAS11684	NOT6-6L	55
33303805	NOT6-6L_FAS11684	NOT6-6L	161
33303806	NOT6-6L_FAS11684	NOT6-6L	204
33303807	NOT6-6L_FAS11684	NOT6-6L	202
33303808	NOT6-6L_FAS11684	NOT6-6L	180
33303809	NOT6-6L_FAS11684	NOT6-6L	153
33303810	NOT6-6L_FAS11684	NOT6-6L	71
33303811	NOT6-6L_FAS11684	NOT6-6L	47
33303812	NOT6-6L_FAS11684	NOT6-6L	140
33303813	NOT6-6L_FAS11684	NOT6-6L	196
33303814	NOT6-6L_FAS11684	NOT6-6L	218
33303815	NOT6-6L_FAS11684	NOT6-6L	52
33303816	NOT6-6L_FAS11684	NOT6-6L	57
33303817	NOT6-6L_FAS11684	NOT6-6L	94
33303818	NOT6-6L_FAS11684	NOT6-6L	244
33303819	NOT6-6L_FAS11684	NOT6-6L	74
33303820	NOT6-6L_FAS11684	NOT6-6L	67
33303821	NOT6-6L_FAS11684	NOT6-6L	138
33303822	NOT6-6L_FAS11684	NOT6-6L	143
33303823	NOT6-6L_FAS11684	NOT6-6L	57
33303824	NOT6-6L_FAS11684	NOT6-6L	13
33303825	NOT6-6L_FAS11684	NOT6-6L	92
33303826	NOT6-6L_FAS11684	NOT6-6L	40
33303827	NOT6-6L_FAS11684	NOT6-6L	63
33303828	NOT6-6L_FAS11684	NOT6-6L	106
33303829	NOT6-6L_FAS11684	NOT6-6L	73
33303830	NOT6-6L_FAS11684	NOT6-6L	120
33303831	NOT6-6L_FAS11684	NOT6-6L	161
33303832	NOT6-6L_FAS11684	NOT6-6L	45
33303833	NOT6-6L_FAS11684	NOT6-6L	77
33303834	NOT6-6L_FAS11684	NOT6-6L	37
33303835	NOT6-6L_FAS11684	NOT6-6L	38
33303836	NOT6-6L_FAS11684	NOT6-6L	190
33303837	NOT6-6L_FAS11684	NOT6-6L	56
33303838	NOT6-6L_FAS11684	NOT6-6L	95
33303839	NOT6-6L_FAS11684	NOT6-6L	34
33303840	NOT6-6L_FAS11684	NOT6-6L	73
33303841	NOT6-6L_FAS11684	NOT6-6L	112
33303842	NOT6-6L_FAS11684	NOT6-6L	105
33303843	NOT6-6L_FAS11684	NOT6-6L	24
33303844	NOT6-6L_FAS11684	NOT6-6L	74
33303845	NOT6-6L_FAS11684	NOT6-6L	114
33303846	NOT6-6L_FAS11684	NOT6-6L	62
33303847	NOT6-6L_FAS11684	NOT6-6L	10
33303848	NOT6-6L_FAS11684	NOT6-6L	123
33303849	NOT6-6L_FAS11684	NOT6-6L	26
33303850	NOT6-6L_FAS11684	NOT6-6L	137
33303851	NOT6-6L_FAS11684	NOT6-6L	114
33303852	NOT6-6L_FAS11684	NOT6-6L	209
33303853	NOT6-6L_FAS11684	NOT6-6L	140
33303854	NOT6-6L_FAS11684	NOT6-6L	113
33303855	NOT6-6L_FAS11684	NOT6-6L	52
33303856	NOT6-6L_FAS11684	NOT6-6L	153
33303857	NOT6-6L_FAS11684	NOT6-6L	26
33303858	NOT6-6L_FAS11684	NOT6-6L	112
33303859	NOT6-6L_FAS11684	NOT6-6L	66
33303860	NOT6-6L_FAS11684	NOT6-6L	97
33303861	NOT6-6L_FAS11684	NOT6-6L	94
33303862	NOT6-6L_FAS11684	NOT6-6L	208
33303863	NOT6-6L_FAS11684	NOT6-6L	119
33303864	NOT6-6L_FAS11684	NOT6-6L	107
33303865	NOT6-6L_FAS11684	NOT6-6L	131
33303866	NOT6-6L_FAS11684	NOT6-6L	193
33303867	NOT6-6L_FAS11684	NOT6-6L	95
33303868	NOT6-6L_FAS11684	NOT6-6L	114
33303869	NOT6-6L_FAS11684	NOT6-6L	117
33303870	NOT6-6L_FAS11684	NOT6-6L	107
33303871	NOT6-6L_FAS11684	NOT6-6L	32
33303872	NOT6-6L_FAS11684	NOT6-6L	106
33303873	NOT6-6L_FAS11684	NOT6-6L	57
33303874	NOT6-6L_FAS11684	NOT6-6L	129
33303875	NOT6-6L_FAS11684	NOT6-6L	89
33303876	NOT6-6L_FAS11684	NOT6-6L	71
33303877	NOT6-6L_FAS11684	NOT6-6L	87
33303878	NOT6-6L_FAS11684	NOT6-6L	22
33303879	NOT6-6L_FAS11684	NOT6-6L	26
33303880	NOT6-6L_FAS11684	NOT6-6L	145
33303881	NOT6-6L_FAS11684	NOT6-6L	124
33303882	NOT6-6L_FAS11684	NOT6-6L	90
33303883	NOT6-6L_FAS11684	NOT6-6L	222
33303884	NOT6-6L_FAS11684	NOT6-6L	50
33303885	NOT6-6L_FAS11684	NOT6-6L	120
33303886	NOT6-6L_FAS11684	NOT6-6L	48
33303887	NOT6-6L_FAS11684	NOT6-6L	73
33303888	NOT6-6L_FAS11684	NOT6-6L	347
33303889	NOT6-6L_FAS11684	NOT6-6L	161
33303890	NOT6-6L_FAS11684	NOT6-6L	76
33303891	NOT6-6L_FAS11684	NOT6-6L	161
33303892	NOT6-6L_FAS11684	NOT6-6L	153
33303893	NOT6-6L_FAS11684	NOT6-6L	161
33303894	NOT6-6L_FAS11684	NOT6-6L	26
33303895	NOT6-6L_FAS11684	NOT6-6L	174
33303896	NOT6-6L_FAS11684	NOT6-6L	37
33303897	NOT6-6L_FAS11684	NOT6-6L	112
33303898	NOT6-6L_FAS11684	NOT6-6L	90
33303899	NOT6-6L_FAS11684	NOT6-6L	76
33303900	NOT6-6L_FAS11684	NOT6-6L	138
33303901	NOT6-6L_FAS11684	NOT6-6L	252
33303902	NOT6-6L_FAS11684	NOT6-6L	84
33303903	NOT6-6L_FAS11684	NOT6-6L	46
33303904	NOT6-6L_FAS11684	NOT6-6L	233
33303905	NOT6-6L_FAS11684	NOT6-6L	143
33303906	NOT6-6L_FAS11684	NOT6-6L	157
33303907	NOT6-6L_FAS11684	NOT6-6L	13
33303908	NOT6-6L_FAS11684	NOT6-6L	92
33303909	NOT6-6L_FAS11684	NOT6-6L	81
33303910	NOT6-6L_FAS11684	NOT6-6L	130
33303911	NOT6-6L_FAS11684	NOT6-6L	132
33303912	NOT6-6L_FAS11684	NOT6-6L	107
33303913	NOT6-6L_FAS11684	NOT6-6L	70
33303914	NOT6-6L_FAS11684	NOT6-6L	85
33303915	NOT6-6L_FAS11684	NOT6-6L	97
33303916	NOT6-6L_FAS11684	NOT6-6L	38
33303917	NOT6-6L_FAS11684	NOT6-6L	114
33303918	NOT6-6L_FAS11684	NOT6-6L	19
33303919	NOT6-6L_FAS11684	NOT6-6L	111
33303920	NOT6-6L_FAS11684	NOT6-6L	133
33303921	NOT6-6L_FAS11684	NOT6-6L	56
33303922	NOT6-6L_FAS11684	NOT6-6L	122
33303923	NOT6-6L_FAS11684	NOT6-6L	95
33303924	NOT6-6L_FAS11684	NOT6-6L	127
33303925	NOT6-6L_FAS11684	NOT6-6L	73
33303926	NOT6-6L_FAS11684	NOT6-6L	165
33303927	NOT6-6L_FAS11684	NOT6-6L	132
33303928	NOT6-6L_FAS11684	NOT6-6L	139
33303929	NOT6-6L_FAS11684	NOT6-6L	66
33303930	NOT6-6L_FAS11684	NOT6-6L	44
33303931	NOT6-6L_FAS11684	NOT6-6L	54
33303932	NOT6-6L_FAS11684	NOT6-6L	141
33303933	NOT6-6L_FAS11684	NOT6-6L	94
33303934	NOT6-6L_FAS11684	NOT6-6L	101
33303935	NOT6-6L_FAS11684	NOT6-6L	116
33303936	NOT6-6L_FAS11684	NOT6-6L	10
33303937	NOT6-6L_FAS11684	NOT6-6L	106
33303938	NOT6-6L_FAS11684	NOT6-6L	173
33303939	NOT6-6L_FAS11684	NOT6-6L	134
33303940	NOT6-6L_FAS11684	NOT6-6L	67
33303941	NOT6-6L_FAS11684	NOT6-6L	140
33303942	NOT6-6L_FAS11684	NOT6-6L	94
33303943	NOT6-6L_FAS11684	NOT6-6L	209
33303944	NOT6-6L_FAS11684	NOT6-6L	32
33303945	NOT6-6L_FAS11684	NOT6-6L	106
33303946	NOT6-6L_FAS11684	NOT6-6L	85
33303947	NOT6-6L_FAS11684	NOT6-6L	117
33303948	NOT6-6L_FAS11684	NOT6-6L	135
33303949	NOT6-6L_FAS11684	NOT6-6L	57
33303950	NOT6-6L_FAS11684	NOT6-6L	129
33303951	NOT6-6L_FAS11684	NOT6-6L	89
33303952	NOT6-6L_FAS11684	NOT6-6L	71
33303953	NOT6-6L_FAS11684	NOT6-6L	87
33303954	NOT6-6L_FAS11684	NOT6-6L	159
33303955	NOT6-6L_FAS11684	NOT6-6L	22
33303956	NOT6-6L_FAS11684	NOT6-6L	26
33303957	NOT6-6L_FAS11684	NOT6-6L	55
33303958	NOT6-6L_FAS11684	NOT6-6L	161
33303959	NOT6-6L_FAS11684	NOT6-6L	204
33303960	NOT6-6L_FAS11684	NOT6-6L	202
33303961	NOT6-6L_FAS11684	NOT6-6L	180
33303962	NOT6-6L_FAS11684	NOT6-6L	153
33303963	NOT6-6L_FAS11684	NOT6-6L	71
33303964	NOT6-6L_FAS11684	NOT6-6L	47
33303965	NOT6-6L_FAS11684	NOT6-6L	140
33303966	NOT6-6L_FAS11684	NOT6-6L	196
33303967	NOT6-6L_FAS11684	NOT6-6L	218
33303968	NOT6-6L_FAS11684	NOT6-6L	52
33303969	NOT6-6L_FAS11684	NOT6-6L	57
33303970	NOT6-6L_FAS11684	NOT6-6L	94
33303971	NOT6-6L_FAS11684	NOT6-6L	106
33303972	NOT6-6L_FAS11684	NOT6-6L	113
33303973	NOT6-6L_FAS11684	NOT6-6L	74
33303974	NOT6-6L_FAS11684	NOT6-6L	52
33303975	NOT6-6L_FAS11684	NOT6-6L	123
33303976	NOT6-6L_FAS11684	NOT6-6L	26
33303977	NOT6-6L_FAS11684	NOT6-6L	209
33303978	NOT6-6L_FAS11684	NOT6-6L	140
33303979	NOT6-6L_FAS11684	NOT6-6L	153
33303980	NOT6-6L_FAS11684	NOT6-6L	10
33303981	NOT6-6L_FAS11684	NOT6-6L	26
33303982	NOT6-6L_FAS11684	NOT6-6L	112
33303983	NOT6-6L_FAS11684	NOT6-6L	66
33303984	NOT6-6L_FAS11684	NOT6-6L	97
33303985	NOT6-6L_FAS11684	NOT6-6L	94
33303986	NOT6-6L_FAS11684	NOT6-6L	208
33303987	NOT6-6L_FAS11684	NOT6-6L	119
33303988	NOT6-6L_FAS11684	NOT6-6L	107
33303989	NOT6-6L_FAS11684	NOT6-6L	131
33303990	NOT6-6L_FAS11684	NOT6-6L	193
33303991	NOT6-6L_FAS11684	NOT6-6L	95
33303992	NOT6-6L_FAS11684	NOT6-6L	114
33303993	NOT6-6L_FAS11684	NOT6-6L	117
33303994	NOT6-6L_FAS11684	NOT6-6L	107
33303995	NOT6-6L_FAS11684	NOT6-6L	32
33303996	NOT6-6L_FAS11684	NOT6-6L	106
33303997	NOT6-6L_FAS11684	NOT6-6L	57
33303998	NOT6-6L_FAS11684	NOT6-6L	129
33303999	NOT6-6L_FAS11684	NOT6-6L	89
33304000	NOT6-6L_FAS11684	NOT6-6L	71
33304001	NOT6-6L_FAS11684	NOT6-6L	87
33304002	NOT6-6L_FAS11684	NOT6-6L	22
33304003	NOT6-6L_FAS11684	NOT6-6L	26
33304004	NOT6-6L_FAS11684	NOT6-6L	254
33304005	NOT6-6L_FAS11684	NOT6-6L	41
33304006	NOT6-6L_FAS11684	NOT6-6L	96
33304007	NOT6-6L_FAS11684	NOT6-6L	162
33304008	NOT6-6L_FAS11684	NOT6-6L	90
33304009	NOT6-6L_FAS11684	NOT6-6L	70
33304010	NOT6-6L_FAS11684	NOT6-6L	118
33304011	NOT6-6L_FAS11684	NOT6-6L	98
33304012	NOT6-6L_FAS11684	NOT6-6L	154
33304013	NOT6-6L_FAS11684	NOT6-6L	107
33304014	NOT6-6L_FAS11684	NOT6-6L	72
33304015	NOT6-6L_FAS11684	NOT6-6L	8
33304016	NOT6-6L_FAS11684	NOT6-6L	210
33304017	NOT6-6L_FAS11684	NOT6-6L	155
33304018	NOT6-6L_FAS11684	NOT6-6L	80
33304019	NOT6-6L_FAS11684	NOT6-6L	65
33304020	NOT6-6L_FAS11684	NOT6-6L	287
33304021	NOT6-6L_FAS11684	NOT6-6L	107
33304022	NOT6-6L_FAS11684	NOT6-6L	190
33304023	NOT6-6L_FAS11684	NOT6-6L	100
33304024	NOT6-6L_FAS11684	NOT6-6L	253
33304025	NOT6-6L_FAS11684	NOT6-6L	239
33304026	NOT6-6L_FAS11684	NOT6-6L	171
33304027	NOT6-6L_FAS11684	NOT6-6L	177
33304028	NOT6-6L_FAS11684	NOT6-6L	60
33304029	NOT6-6L_FAS11684	NOT6-6L	151
33304030	NOT6-6L_FAS11684	NOT6-6L	86
33304031	NOT6-6L_FAS11684	NOT6-6L	145
33304032	NOT6-6L_FAS11684	NOT6-6L	113
33304033	NOT6-6L_FAS11684	NOT6-6L	96
33304034	NOT6-6L_FAS11684	NOT6-6L	132
33304035	NOT6-6L_FAS11684	NOT6-6L	282
33304036	NOT6-6L_FAS11684	NOT6-6L	248
33304037	NOT6-6L_FAS11684	NOT6-6L	199
33304038	NOT6-6L_FAS11684	NOT6-6L	86
33304039	NOT6-6L_FAS11684	NOT6-6L	131
33304040	NOT6-6L_FAS11684	NOT6-6L	292
33304041	NOT6-6L_FAS11684	NOT6-6L	301
33304042	NOT6-6L_FAS11684	NOT6-6L	299
33304043	NOT6-6L_FAS11684	NOT6-6L	125
33304044	NOT6-6L_FAS11684	NOT6-6L	257
33304045	NOT6-6L_FAS11684	NOT6-6L	77
33304046	NOT6-6L_FAS11684	NOT6-6L	128
33304047	NOT6-6L_FAS11684	NOT6-6L	173
33304048	NOT6-6L_FAS11684	NOT6-6L	26
33304049	NOT6-6L_FAS11684	NOT6-6L	281
33304050	NOT6-6L_FAS11684	NOT6-6L	265
33304051	NOT6-6L_FAS11684	NOT6-6L	228
33304052	NOT6-6L_FAS11684	NOT6-6L	245
33304053	NOT6-6L_FAS11684	NOT6-6L	91
33304054	NOT6-6L_FAS11684	NOT6-6L	234
33304055	NOT6-6L_FAS11684	NOT6-6L	158
33304056	NOT6-6L_FAS11684	NOT6-6L	105
33304057	NOT6-6L_FAS11684	NOT6-6L	267
33304058	NOT6-6L_FAS11684	NOT6-6L	84
33304059	NOT6-6L_FAS11684	NOT6-6L	84
33304060	NOT6-6L_FAS11684	NOT6-6L	184
33304061	NOT6-6L_FAS11684	NOT6-6L	195
33304062	NOT6-6L_FAS11684	NOT6-6L	192
33304063	NOT6-6L_FAS11684	NOT6-6L	89
33304064	NOT6-6L_FAS11684	NOT6-6L	168
33304065	NOT6-6L_FAS11684	NOT6-6L	169
33304066	NOT6-6L_FAS11684	NOT6-6L	98
33304067	NOT6-6L_FAS11684	NOT6-6L	191
33304068	NOT6-6L_FAS11684	NOT6-6L	204
33304069	NOT6-6L_FAS11684	NOT6-6L	121
33304070	NOT6-6L_FAS11684	NOT6-6L	179
33304071	NOT6-6L_FAS11684	NOT6-6L	225
33304072	NOT6-6L_FAS11684	NOT6-6L	302
33304073	NOT6-6L_FAS11684	NOT6-6L	209
33304074	NOT6-6L_FAS11684	NOT6-6L	58
33304075	NOT6-6L_FAS11684	NOT6-6L	212
33304076	NOT6-6L_FAS11684	NOT6-6L	138
33304077	NOT6-6L_FAS11684	NOT6-6L	131
33304078	NOT6-6L_FAS11684	NOT6-6L	74
33304079	NOT6-6L_FAS11684	NOT6-6L	254
33304080	NOT6-6L_FAS11684	NOT6-6L	41
33304081	NOT6-6L_FAS11684	NOT6-6L	96
33304082	NOT6-6L_FAS11684	NOT6-6L	90
33304083	NOT6-6L_FAS11684	NOT6-6L	70
33304084	NOT6-6L_FAS11684	NOT6-6L	98
33304085	NOT6-6L_FAS11684	NOT6-6L	154
33304086	NOT6-6L_FAS11684	NOT6-6L	107
33304087	NOT6-6L_FAS11684	NOT6-6L	72
33304088	NOT6-6L_FAS11684	NOT6-6L	86
33304089	NOT6-6L_FAS11684	NOT6-6L	148
33304090	NOT6-6L_FAS11684	NOT6-6L	102
33304091	NOT6-6L_FAS11684	NOT6-6L	8
33304092	NOT6-6L_FAS11684	NOT6-6L	55
33304093	NOT6-6L_FAS11684	NOT6-6L	89
33304094	NOT6-6L_FAS11684	NOT6-6L	146
33304095	NOT6-6L_FAS11684	NOT6-6L	254
33304096	NOT6-6L_FAS11684	NOT6-6L	33
33304097	NOT6-6L_FAS11684	NOT6-6L	45
33304098	NOT6-6L_FAS11684	NOT6-6L	214
33304099	NOT6-6L_FAS11684	NOT6-6L	256
33304100	NOT6-6L_FAS11684	NOT6-6L	375
33304101	NOT6-6L_FAS11684	NOT6-6L	45
33304102	NOT6-6L_FAS11684	NOT6-6L	45
33304103	NOT6-6L_FAS11684	NOT6-6L	214
33304104	NOT6-6L_FAS11684	NOT6-6L	256
33304105	NOT6-6L_FAS11684	NOT6-6L	375
33304106	NOT6-6L_FAS11684	NOT6-6L	45
33304107	NOT6-6L_FAS11684	NOT6-6L	45
33304108	NOT6-6L_FAS11684	NOT6-6L	103
33304109	NOT6-6L_FAS11684	NOT6-6L	240
33304110	NOT6-6L_FAS11684	NOT6-6L	153
33304111	NOT6-6L_FAS11684	NOT6-6L	146
33304112	NOT6-6L_FAS11684	NOT6-6L	87
33304113	NOT6-6L_FAS11684	NOT6-6L	204
33304114	NOT6-6L_FAS11684	NOT6-6L	67
33304115	NOT6-6L_FAS11684	NOT6-6L	221
33304116	NOT6-6L_FAS11684	NOT6-6L	153
33304117	NOT6-6L_FAS11684	NOT6-6L	146
33304118	NOT6-6L_FAS11684	NOT6-6L	87
33304119	NOT6-6L_FAS11684	NOT6-6L	204
33304120	NOT6-6L_FAS11684	NOT6-6L	67
33304121	NOT6-6L_FAS11684	NOT6-6L	221
33304122	NOT6-6L_FAS11684	NOT6-6L	153
33304123	NOT6-6L_FAS11684	NOT6-6L	146
33304124	NOT6-6L_FAS11684	NOT6-6L	87
33304125	NOT6-6L_FAS11684	NOT6-6L	204
33304126	NOT6-6L_FAS11684	NOT6-6L	67
33304127	NOT6-6L_FAS11684	NOT6-6L	221
33304128	NOT6-6L_FAS11684	NOT6-6L	153
33304129	NOT6-6L_FAS11684	NOT6-6L	175
33304130	NOT6-6L_FAS11684	NOT6-6L	313
33304131	NOT6-6L_FAS11684	NOT6-6L	168
33304132	NOT6-6L_FAS11684	NOT6-6L	147
33304133	NOT6-6L_FAS11684	NOT6-6L	195
33304134	NOT6-6L_FAS11684	NOT6-6L	102
33304135	NOT6-6L_FAS11684	NOT6-6L	124
33304136	NOT6-6L_FAS11684	NOT6-6L	123
33304137	NOT6-6L_FAS11684	NOT6-6L	231
33304138	NOT6-6L_FAS11684	NOT6-6L	119
33304139	NOT6-6L_FAS11684	NOT6-6L	130
33304140	NOT6-6L_FAS11684	NOT6-6L	188
33304141	NOT6-6L_FAS11684	NOT6-6L	101
33304142	NOT6-6L_FAS11684	NOT6-6L	48
33304143	NOT6-6L_FAS11684	NOT6-6L	75
33304144	NOT6-6L_FAS11684	NOT6-6L	139
33304145	NOT6-6L_FAS11684	NOT6-6L	204
33304146	NOT6-6L_FAS11684	NOT6-6L	217
33304147	NOT6-6L_FAS11684	NOT6-6L	144
33304148	NOT6-6L_FAS11684	NOT6-6L	29
33304149	NOT6-6L_FAS11684	NOT6-6L	155
33304150	NOT6-6L_FAS11684	NOT6-6L	67
33304151	NOT6-6L_FAS11684	NOT6-6L	151
33304152	NOT6-6L_FAS11684	NOT6-6L	116
33304153	NOT6-6L_FAS11684	NOT6-6L	210
33304154	NOT6-6L_FAS11684	NOT6-6L	242
33304155	NOT6-6L_FAS11684	NOT6-6L	64
33304156	NOT6-6L_FAS11684	NOT6-6L	96
33304157	NOT6-6L_FAS11684	NOT6-6L	149
33304158	NOT6-6L_FAS11684	NOT6-6L	176
33304159	NOT6-6L_FAS11684	NOT6-6L	134
33304160	NOT6-6L_FAS11684	NOT6-6L	196
33304161	NOT6-6L_FAS11684	NOT6-6L	219
33304162	NOT6-6L_FAS11684	NOT6-6L	166
33304163	NOT6-6L_FAS11684	NOT6-6L	147
33304164	NOT6-6L_FAS11684	NOT6-6L	224
33304165	NOT6-6L_FAS11684	NOT6-6L	10
33304166	NOT6-6L_FAS11684	NOT6-6L	202
33304167	NOT6-6L_FAS11684	NOT6-6L	43
33304168	NOT6-6L_FAS11684	NOT6-6L	137
33304169	NOT6-6L_FAS11684	NOT6-6L	132
33304170	NOT6-6L_FAS11684	NOT6-6L	304
33304171	NOT6-6L_FAS11684	NOT6-6L	229
33304172	NOT6-6L_FAS11684	NOT6-6L	141
33304173	NOT6-6L_FAS11684	NOT6-6L	249
33304174	NOT6-6L_FAS11684	NOT6-6L	98
33304175	NOT6-6L_FAS11684	NOT6-6L	94
33304176	NOT6-6L_FAS11684	NOT6-6L	178
33304177	NOT6-6L_FAS11684	NOT6-6L	139
33304178	NOT6-6L_FAS11684	NOT6-6L	167
33304179	NOT6-6L_FAS11684	NOT6-6L	203
33304180	NOT6-6L_FAS11684	NOT6-6L	259
33304181	NOT6-6L_FAS11684	NOT6-6L	247
33304182	NOT6-6L_FAS11684	NOT6-6L	125
33304183	NOT6-6L_FAS11684	NOT6-6L	106
33304184	NOT6-6L_FAS11684	NOT6-6L	113
33304185	NOT6-6L_FAS11684	NOT6-6L	273
33304186	NOT6-6L_FAS11684	NOT6-6L	313
33304187	NOT6-6L_FAS11684	NOT6-6L	168
33304188	NOT6-6L_FAS11684	NOT6-6L	147
33304189	NOT6-6L_FAS11684	NOT6-6L	195
33304190	NOT6-6L_FAS11684	NOT6-6L	102
33304191	NOT6-6L_FAS11684	NOT6-6L	124
33304192	NOT6-6L_FAS11684	NOT6-6L	123
33304193	NOT6-6L_FAS11684	NOT6-6L	231
33304194	NOT6-6L_FAS11684	NOT6-6L	119
33304195	NOT6-6L_FAS11684	NOT6-6L	130
33304196	NOT6-6L_FAS11684	NOT6-6L	188
33304197	NOT6-6L_FAS11684	NOT6-6L	101
33304198	NOT6-6L_FAS11684	NOT6-6L	48
33304199	NOT6-6L_FAS11684	NOT6-6L	75
33304200	NOT6-6L_FAS11684	NOT6-6L	139
33304201	NOT6-6L_FAS11684	NOT6-6L	204
33304202	NOT6-6L_FAS11684	NOT6-6L	217
33304203	NOT6-6L_FAS11684	NOT6-6L	144
33304204	NOT6-6L_FAS11684	NOT6-6L	29
33304205	NOT6-6L_FAS11684	NOT6-6L	155
33304206	NOT6-6L_FAS11684	NOT6-6L	67
33304207	NOT6-6L_FAS11684	NOT6-6L	151
33304208	NOT6-6L_FAS11684	NOT6-6L	116
33304209	NOT6-6L_FAS11684	NOT6-6L	210
33304210	NOT6-6L_FAS11684	NOT6-6L	242
33304211	NOT6-6L_FAS11684	NOT6-6L	64
33304212	NOT6-6L_FAS11684	NOT6-6L	96
33304213	NOT6-6L_FAS11684	NOT6-6L	149
33304214	NOT6-6L_FAS11684	NOT6-6L	176
33304215	NOT6-6L_FAS11684	NOT6-6L	134
33304216	NOT6-6L_FAS11684	NOT6-6L	196
33304217	NOT6-6L_FAS11684	NOT6-6L	219
33304218	NOT6-6L_FAS11684	NOT6-6L	166
33304219	NOT6-6L_FAS11684	NOT6-6L	147
33304220	NOT6-6L_FAS11684	NOT6-6L	224
33304221	NOT6-6L_FAS11684	NOT6-6L	10
33304222	NOT6-6L_FAS11684	NOT6-6L	202
33304223	NOT6-6L_FAS11684	NOT6-6L	43
33304224	NOT6-6L_FAS11684	NOT6-6L	137
33304225	NOT6-6L_FAS11684	NOT6-6L	132
33304226	NOT6-6L_FAS11684	NOT6-6L	304
33304227	NOT6-6L_FAS11684	NOT6-6L	229
33304228	NOT6-6L_FAS11684	NOT6-6L	141
33304229	NOT6-6L_FAS11684	NOT6-6L	249
33304230	NOT6-6L_FAS11684	NOT6-6L	98
33304231	NOT6-6L_FAS11684	NOT6-6L	94
33304232	NOT6-6L_FAS11684	NOT6-6L	178
33304233	NOT6-6L_FAS11684	NOT6-6L	139
33304234	NOT6-6L_FAS11684	NOT6-6L	167
33304235	NOT6-6L_FAS11684	NOT6-6L	203
33304236	NOT6-6L_FAS11684	NOT6-6L	259
33304237	NOT6-6L_FAS11684	NOT6-6L	247
33304238	NOT6-6L_FAS11684	NOT6-6L	125
33304239	NOT6-6L_FAS11684	NOT6-6L	106
33304240	NOT6-6L_FAS11684	NOT6-6L	113
33304241	NOT6-6L_FAS11684	NOT6-6L	273
33304242	NOT6-6L_FAS11684	NOT6-6L	313
33304243	NOT6-6L_FAS11684	NOT6-6L	101
33304244	NOT6-6L_FAS11684	NOT6-6L	204
33304245	NOT6-6L_FAS11684	NOT6-6L	217
33304246	NOT6-6L_FAS11684	NOT6-6L	139
33304247	NOT6-6L_FAS11684	NOT6-6L	144
33304248	NOT6-6L_FAS11684	NOT6-6L	29
33304249	NOT6-6L_FAS11684	NOT6-6L	155
33304250	NOT6-6L_FAS11684	NOT6-6L	67
33304251	NOT6-6L_FAS11684	NOT6-6L	151
33304252	NOT6-6L_FAS11684	NOT6-6L	116
33304253	NOT6-6L_FAS11684	NOT6-6L	210
33304254	NOT6-6L_FAS11684	NOT6-6L	242
33304255	NOT6-6L_FAS11684	NOT6-6L	64
33304256	NOT6-6L_FAS11684	NOT6-6L	96
33304257	NOT6-6L_FAS11684	NOT6-6L	149
33304258	NOT6-6L_FAS11684	NOT6-6L	176
33304259	NOT6-6L_FAS11684	NOT6-6L	134
33304260	NOT6-6L_FAS11684	NOT6-6L	196
33304261	NOT6-6L_FAS11684	NOT6-6L	219
33304262	NOT6-6L_FAS11684	NOT6-6L	166
33304263	NOT6-6L_FAS11684	NOT6-6L	147
33304264	NOT6-6L_FAS11684	NOT6-6L	224
33304265	NOT6-6L_FAS11684	NOT6-6L	10
33304266	NOT6-6L_FAS11684	NOT6-6L	202
33304267	NOT6-6L_FAS11684	NOT6-6L	43
33304268	NOT6-6L_FAS11684	NOT6-6L	137
33304269	NOT6-6L_FAS11684	NOT6-6L	132
33304270	NOT6-6L_FAS11684	NOT6-6L	304
33304271	NOT6-6L_FAS11684	NOT6-6L	229
33304272	NOT6-6L_FAS11684	NOT6-6L	141
33304273	NOT6-6L_FAS11684	NOT6-6L	249
33304274	NOT6-6L_FAS11684	NOT6-6L	98
33304275	NOT6-6L_FAS11684	NOT6-6L	94
33304276	NOT6-6L_FAS11684	NOT6-6L	178
33304277	NOT6-6L_FAS11684	NOT6-6L	139
33304278	NOT6-6L_FAS11684	NOT6-6L	167
33304279	NOT6-6L_FAS11684	NOT6-6L	203
33304280	NOT6-6L_FAS11684	NOT6-6L	259
33304281	NOT6-6L_FAS11684	NOT6-6L	247
33304282	NOT6-6L_FAS11684	NOT6-6L	125
33304283	NOT6-6L_FAS11684	NOT6-6L	106
33304284	NOT6-6L_FAS11684	NOT6-6L	113
33304285	NOT6-6L_FAS11684	NOT6-6L	273
33304286	NOT6-6L_FAS11684	NOT6-6L	313
33304287	NOT6-6L_FAS11684	NOT6-6L	168
33304288	NOT6-6L_FAS11684	NOT6-6L	147
33304289	NOT6-6L_FAS11684	NOT6-6L	195
33304290	NOT6-6L_FAS11684	NOT6-6L	102
33304291	NOT6-6L_FAS11684	NOT6-6L	124
33304292	NOT6-6L_FAS11684	NOT6-6L	123
33304293	NOT6-6L_FAS11684	NOT6-6L	231
33304294	NOT6-6L_FAS11684	NOT6-6L	119
33304295	NOT6-6L_FAS11684	NOT6-6L	130
33304296	NOT6-6L_FAS11684	NOT6-6L	48
33304297	NOT6-6L_FAS11684	NOT6-6L	75
33304298	NOT6-6L_FAS11684	NOT6-6L	139
33304299	NOT6-6L_FAS11684	NOT6-6L	217
33304300	NOT6-6L_FAS11684	NOT6-6L	29
33304301	NOT6-6L_FAS11684	NOT6-6L	67
33304302	NOT6-6L_FAS11684	NOT6-6L	210
33304303	NOT6-6L_FAS11684	NOT6-6L	242
33304304	NOT6-6L_FAS11684	NOT6-6L	231
33304305	NOT6-6L_FAS11684	NOT6-6L	147
33304306	NOT6-6L_FAS11684	NOT6-6L	195
33304307	NOT6-6L_FAS11684	NOT6-6L	124
33304308	NOT6-6L_FAS11684	NOT6-6L	102
33304309	NOT6-6L_FAS11684	NOT6-6L	123
33304310	NOT6-6L_FAS11684	NOT6-6L	119
33304311	NOT6-6L_FAS11684	NOT6-6L	130
33304312	NOT6-6L_FAS11684	NOT6-6L	48
33304313	NOT6-6L_FAS11684	NOT6-6L	75
33304314	NOT6-6L_FAS11684	NOT6-6L	139
33304315	NOT6-6L_FAS11684	NOT6-6L	217
33304316	NOT6-6L_FAS11684	NOT6-6L	29
33304317	NOT6-6L_FAS11684	NOT6-6L	67
33304318	NOT6-6L_FAS11684	NOT6-6L	210
33304319	NOT6-6L_FAS11684	NOT6-6L	242
33304320	NOT6-6L_FAS11684	NOT6-6L	217
33304321	NOT6-6L_FAS11684	NOT6-6L	29
33304322	NOT6-6L_FAS11684	NOT6-6L	67
33304323	NOT6-6L_FAS11684	NOT6-6L	210
33304324	NOT6-6L_FAS11684	NOT6-6L	242
33304325	NOT6-6L_FAS11684	NOT6-6L	168
33304326	NOT6-6L_FAS11684	NOT6-6L	147
33304327	NOT6-6L_FAS11684	NOT6-6L	195
33304328	NOT6-6L_FAS11684	NOT6-6L	102
33304329	NOT6-6L_FAS11684	NOT6-6L	124
33304330	NOT6-6L_FAS11684	NOT6-6L	123
33304331	NOT6-6L_FAS11684	NOT6-6L	231
33304332	NOT6-6L_FAS11684	NOT6-6L	119
33304333	NOT6-6L_FAS11684	NOT6-6L	130
33304334	NOT6-6L_FAS11684	NOT6-6L	48
33304335	NOT6-6L_FAS11684	NOT6-6L	75
33304336	NOT6-6L_FAS11684	NOT6-6L	196
33304337	NOT6-6L_FAS11684	NOT6-6L	133
33304338	NOT6-6L_FAS11684	NOT6-6L	196
33304339	NOT6-6L_FAS11684	NOT6-6L	133
33304340	NOT6-6L_FAS11684	NOT6-6L	196
33304341	NOT6-6L_FAS11684	NOT6-6L	133
33304342	NOT6-6L_FAS11684	NOT6-6L	189
33304343	NOT6-6L_FAS11684	NOT6-6L	174
33304344	NOT6-6L_FAS11684	NOT6-6L	231
33304345	NOT6-6L_FAS11684	NOT6-6L	235
33304346	NOT6-6L_FAS11684	NOT6-6L	133
33304347	NOT6-6L_FAS11684	NOT6-6L	174
33304348	NOT6-6L_FAS11684	NOT6-6L	196
33304349	NOT6-6L_FAS11684	NOT6-6L	174
33304350	NOT6-6L_FAS11684	NOT6-6L	189
33304351	NOT6-6L_FAS11684	NOT6-6L	174
33304352	NOT6-6L_FAS11684	NOT6-6L	231
33304353	NOT6-6L_FAS11684	NOT6-6L	235
33304354	NOT6-6L_FAS11684	NOT6-6L	196
33304355	NOT6-6L_FAS11684	NOT6-6L	133
33304356	NOT6-6L_FAS11684	NOT6-6L	174
33304357	NOT6-6L_FAS11684	NOT6-6L	189
33304358	NOT6-6L_FAS11684	NOT6-6L	231
33304359	NOT6-6L_FAS11684	NOT6-6L	235
33304360	NOT6-6L_FAS11684	NOT6-6L	189
33304361	NOT6-6L_FAS11684	NOT6-6L	196
33304362	NOT6-6L_FAS11684	NOT6-6L	133
33304363	NOT6-6L_FAS11684	NOT6-6L	174
33304364	NOT6-6L_FAS11684	NOT6-6L	231
33304365	NOT6-6L_FAS11684	NOT6-6L	235
33304366	NOT6-6L_FAS11684	NOT6-6L	287
33304367	NOT6-6L_FAS11684	NOT6-6L	95
33304368	NOT6-6L_FAS11684	NOT6-6L	115
33304369	NOT6-6L_FAS11684	NOT6-6L	37
33304370	NOT6-6L_FAS11684	NOT6-6L	287
33304371	NOT6-6L_FAS11684	NOT6-6L	39
33304372	NOT6-6L_FAS11684	NOT6-6L	143
33304373	NOT6-6L_FAS11684	NOT6-6L	95
33304374	NOT6-6L_FAS11684	NOT6-6L	83
33304375	NOT6-6L_FAS11684	NOT6-6L	241
33304376	NOT6-6L_FAS11684	NOT6-6L	103
33304377	NOT6-6L_FAS11684	NOT6-6L	221
33304378	NOT6-6L_FAS11684	NOT6-6L	228
33304379	NOT6-6L_FAS11684	NOT6-6L	116
33304380	NOT6-6L_FAS11684	NOT6-6L	109
33304381	NOT6-6L_FAS11684	NOT6-6L	54
33304382	NOT6-6L_FAS11684	NOT6-6L	168
33304383	NOT6-6L_FAS11684	NOT6-6L	59
33304384	NOT6-6L_FAS11684	NOT6-6L	211
33304385	NOT6-6L_FAS11684	NOT6-6L	84
33304386	NOT6-6L_FAS11684	NOT6-6L	72
33304387	NOT6-6L_FAS11684	NOT6-6L	280
33304388	NOT6-6L_FAS11684	NOT6-6L	175
33304389	NOT6-6L_FAS11684	NOT6-6L	94
33304390	NOT6-6L_FAS11684	NOT6-6L	228
33304391	NOT6-6L_FAS11684	NOT6-6L	241
33304392	NOT6-6L_FAS11684	NOT6-6L	221
33304393	NOT6-6L_FAS11684	NOT6-6L	41
33304394	NOT6-6L_FAS11684	NOT6-6L	47
33304395	NOT6-6L_FAS11684	NOT6-6L	60
33304396	NOT6-6L_FAS11684	NOT6-6L	290
33304397	NOT6-6L_FAS11684	NOT6-6L	59
33304398	NOT6-6L_FAS11684	NOT6-6L	110
33304399	NOT6-6L_FAS11684	NOT6-6L	155
33304400	NOT6-6L_FAS11684	NOT6-6L	57
33304401	NOT6-6L_FAS11684	NOT6-6L	110
33304402	NOT6-6L_FAS11684	NOT6-6L	97
33304403	NOT6-6L_FAS11684	NOT6-6L	116
33304404	NOT6-6L_FAS11684	NOT6-6L	109
33304405	NOT6-6L_FAS11684	NOT6-6L	94
33304406	NOT6-6L_FAS11684	NOT6-6L	95
33304407	NOT6-6L_FAS11684	NOT6-6L	54
33304408	NOT6-6L_FAS11684	NOT6-6L	97
33304409	NOT6-6L_FAS11684	NOT6-6L	110
33304410	NOT6-6L_FAS11684	NOT6-6L	155
33304411	NOT6-6L_FAS11684	NOT6-6L	83
33304412	NOT6-6L_FAS11684	NOT6-6L	219
33304413	NOT6-6L_FAS11684	NOT6-6L	168
33304414	NOT6-6L_FAS11684	NOT6-6L	115
33304415	NOT6-6L_FAS11684	NOT6-6L	59
33304416	NOT6-6L_FAS11684	NOT6-6L	211
33304417	NOT6-6L_FAS11684	NOT6-6L	84
33304418	NOT6-6L_FAS11684	NOT6-6L	72
33304419	NOT6-6L_FAS11684	NOT6-6L	143
33304420	NOT6-6L_FAS11684	NOT6-6L	39
33304421	NOT6-6L_FAS11684	NOT6-6L	101
33304422	NOT6-6L_FAS11684	NOT6-6L	106
33304423	NOT6-6L_FAS11684	NOT6-6L	263
33304424	NOT6-6L_FAS11684	NOT6-6L	280
33304425	NOT6-6L_FAS11684	NOT6-6L	94
33304426	NOT6-6L_FAS11684	NOT6-6L	287
33304427	NOT6-6L_FAS11684	NOT6-6L	105
33304428	NOT6-6L_FAS11684	NOT6-6L	73
33304429	NOT6-6L_FAS11684	NOT6-6L	173
33304430	NOT6-6L_FAS11684	NOT6-6L	126
33304431	NOT6-6L_FAS11684	NOT6-6L	37
33304432	NOT6-6L_FAS11684	NOT6-6L	175
33304433	NOT6-6L_FAS11684	NOT6-6L	241
33304434	NOT6-6L_FAS11684	NOT6-6L	103
33304435	NOT6-6L_FAS11684	NOT6-6L	77
33304436	NOT6-6L_FAS11684	NOT6-6L	221
33304437	NOT6-6L_FAS11684	NOT6-6L	119
33304438	NOT6-6L_FAS11684	NOT6-6L	41
33304439	NOT6-6L_FAS11684	NOT6-6L	228
33304440	NOT6-6L_FAS11684	NOT6-6L	47
33304441	NOT6-6L_FAS11684	NOT6-6L	288
33304442	NOT6-6L_FAS11684	NOT6-6L	60
33304443	NOT6-6L_FAS11684	NOT6-6L	33
33304444	NOT6-6L_FAS11684	NOT6-6L	290
33304445	NOT6-6L_FAS11684	NOT6-6L	59
33304446	NOT6-6L_FAS11684	NOT6-6L	97
33304447	NOT6-6L_FAS11684	NOT6-6L	110
33304448	NOT6-6L_FAS11684	NOT6-6L	155
33304449	NOT6-6L_FAS11684	NOT6-6L	64
33304450	NOT6-6L_FAS11684	NOT6-6L	57
33304451	NOT6-6L_FAS11684	NOT6-6L	68
33304452	NOT6-6L_FAS11684	NOT6-6L	110
33304453	NOT6-6L_FAS11684	NOT6-6L	97
33304454	NOT6-6L_FAS11684	NOT6-6L	194
33304455	NOT6-6L_FAS11684	NOT6-6L	219
33304456	NOT6-6L_FAS11684	NOT6-6L	161
33304457	NOT6-6L_FAS11684	NOT6-6L	91
33304458	NOT6-6L_FAS11684	NOT6-6L	201
33304459	NOT6-6L_FAS11684	NOT6-6L	280
33304460	NOT6-6L_FAS11684	NOT6-6L	107
33304461	NOT6-6L_FAS11684	NOT6-6L	116
33304462	NOT6-6L_FAS11684	NOT6-6L	164
33304463	NOT6-6L_FAS11684	NOT6-6L	78
33304464	NOT6-6L_FAS11684	NOT6-6L	211
33304465	NOT6-6L_FAS11684	NOT6-6L	39
33304466	NOT6-6L_FAS11684	NOT6-6L	168
33304467	NOT6-6L_FAS11684	NOT6-6L	72
33304468	NOT6-6L_FAS11684	NOT6-6L	143
33304469	NOT6-6L_FAS11684	NOT6-6L	173
33304470	NOT6-6L_FAS11684	NOT6-6L	84
33304471	NOT6-6L_FAS11684	NOT6-6L	219
33304472	NOT6-6L_FAS11684	NOT6-6L	97
33304473	NOT6-6L_FAS11684	NOT6-6L	59
33304474	NOT6-6L_FAS11684	NOT6-6L	106
33304475	NOT6-6L_FAS11684	NOT6-6L	263
33304476	NOT6-6L_FAS11684	NOT6-6L	95
33304477	NOT6-6L_FAS11684	NOT6-6L	126
33304478	NOT6-6L_FAS11684	NOT6-6L	37
33304479	NOT6-6L_FAS11684	NOT6-6L	287
33304480	NOT6-6L_FAS11684	NOT6-6L	175
33304481	NOT6-6L_FAS11684	NOT6-6L	115
33304482	NOT6-6L_FAS11684	NOT6-6L	241
33304483	NOT6-6L_FAS11684	NOT6-6L	103
33304484	NOT6-6L_FAS11684	NOT6-6L	77
33304485	NOT6-6L_FAS11684	NOT6-6L	221
33304486	NOT6-6L_FAS11684	NOT6-6L	119
33304487	NOT6-6L_FAS11684	NOT6-6L	41
33304488	NOT6-6L_FAS11684	NOT6-6L	228
33304489	NOT6-6L_FAS11684	NOT6-6L	47
33304490	NOT6-6L_FAS11684	NOT6-6L	288
33304491	NOT6-6L_FAS11684	NOT6-6L	60
33304492	NOT6-6L_FAS11684	NOT6-6L	33
33304493	NOT6-6L_FAS11684	NOT6-6L	290
33304494	NOT6-6L_FAS11684	NOT6-6L	59
33304495	NOT6-6L_FAS11684	NOT6-6L	97
33304496	NOT6-6L_FAS11684	NOT6-6L	110
33304497	NOT6-6L_FAS11684	NOT6-6L	155
33304498	NOT6-6L_FAS11684	NOT6-6L	64
33304499	NOT6-6L_FAS11684	NOT6-6L	57
33304500	NOT6-6L_FAS11684	NOT6-6L	68
33304501	NOT6-6L_FAS11684	NOT6-6L	110
33304502	NOT6-6L_FAS11684	NOT6-6L	97
33304503	NOT6-6L_FAS11684	NOT6-6L	194
33304504	NOT6-6L_FAS11684	NOT6-6L	219
33304505	NOT6-6L_FAS11684	NOT6-6L	161
33304506	NOT6-6L_FAS11684	NOT6-6L	91
33304507	NOT6-6L_FAS11684	NOT6-6L	201
33304508	NOT6-6L_FAS11684	NOT6-6L	280
33304509	NOT6-6L_FAS11684	NOT6-6L	107
33304510	NOT6-6L_FAS11684	NOT6-6L	116
33304511	NOT6-6L_FAS11684	NOT6-6L	164
33304512	NOT6-6L_FAS11684	NOT6-6L	78
33304513	NOT6-6L_FAS11684	NOT6-6L	340
33304514	NOT6-6L_FAS11684	NOT6-6L	168
33304515	NOT6-6L_FAS11684	NOT6-6L	56
33304516	NOT6-6L_FAS11684	NOT6-6L	235
33304517	NOT6-6L_FAS11684	NOT6-6L	51
33304518	NOT6-6L_FAS11684	NOT6-6L	127
33304519	NOT6-6L_FAS11684	NOT6-6L	11
33304520	NOT6-6L_FAS11684	NOT6-6L	69
33304521	NOT6-6L_FAS11684	NOT6-6L	54
33304522	NOT6-6L_FAS11684	NOT6-6L	362
33304523	NOT6-6L_FAS11684	NOT6-6L	81
33304524	NOT6-6L_FAS11684	NOT6-6L	286
33304525	NOT6-6L_FAS11684	NOT6-6L	233
33304526	NOT6-6L_FAS11684	NOT6-6L	148
33304527	NOT6-6L_FAS11684	NOT6-6L	30
33304528	NOT6-6L_FAS11684	NOT6-6L	9
33304529	NOT6-6L_FAS11684	NOT6-6L	130
33304530	NOT6-6L_FAS11684	NOT6-6L	80
33304531	NOT6-6L_FAS11684	NOT6-6L	164
33304532	NOT6-6L_FAS11684	NOT6-6L	29
33304533	NOT6-6L_FAS11684	NOT6-6L	63
33304534	NOT6-6L_FAS11684	NOT6-6L	57
33304535	NOT6-6L_FAS11684	NOT6-6L	80
33304536	NOT6-6L_FAS11684	NOT6-6L	297
33304537	NOT6-6L_FAS11684	NOT6-6L	213
33304538	NOT6-6L_FAS11684	NOT6-6L	80
33304539	NOT6-6L_FAS11684	NOT6-6L	116
33304540	NOT6-6L_FAS11684	NOT6-6L	51
33304541	NOT6-6L_FAS11684	NOT6-6L	137
33304542	NOT6-6L_FAS11684	NOT6-6L	199
33304543	NOT6-6L_FAS11684	NOT6-6L	81
33304544	NOT6-6L_FAS11684	NOT6-6L	9
33304545	NOT6-6L_FAS11684	NOT6-6L	80
33304546	NOT6-6L_FAS11684	NOT6-6L	57
33304547	NOT6-6L_FAS11684	NOT6-6L	81
33304548	NOT6-6L_FAS11684	NOT6-6L	233
33304549	NOT6-6L_FAS11684	NOT6-6L	124
33304550	NOT6-6L_FAS11684	NOT6-6L	286
33304551	NOT6-6L_FAS11684	NOT6-6L	164
33304552	NOT6-6L_FAS11684	NOT6-6L	148
33304553	NOT6-6L_FAS11684	NOT6-6L	30
33304554	NOT6-6L_FAS11684	NOT6-6L	93
33304555	NOT6-6L_FAS11684	NOT6-6L	101
33304556	NOT6-6L_FAS11684	NOT6-6L	123
33304557	NOT6-6L_FAS11684	NOT6-6L	9
33304558	NOT6-6L_FAS11684	NOT6-6L	220
33304559	NOT6-6L_FAS11684	NOT6-6L	266
33304560	NOT6-6L_FAS11684	NOT6-6L	130
33304561	NOT6-6L_FAS11684	NOT6-6L	80
33304562	NOT6-6L_FAS11684	NOT6-6L	164
33304563	NOT6-6L_FAS11684	NOT6-6L	29
33304564	NOT6-6L_FAS11684	NOT6-6L	70
33304565	NOT6-6L_FAS11684	NOT6-6L	213
33304566	NOT6-6L_FAS11684	NOT6-6L	113
33304567	NOT6-6L_FAS11684	NOT6-6L	63
33304568	NOT6-6L_FAS11684	NOT6-6L	57
33304569	NOT6-6L_FAS11684	NOT6-6L	80
33304570	NOT6-6L_FAS11684	NOT6-6L	297
33304571	NOT6-6L_FAS11684	NOT6-6L	188
33304572	NOT6-6L_FAS11684	NOT6-6L	87
33304573	NOT6-6L_FAS11684	NOT6-6L	233
33304574	NOT6-6L_FAS11684	NOT6-6L	268
33304575	NOT6-6L_FAS11684	NOT6-6L	78
33304576	NOT6-6L_FAS11684	NOT6-6L	80
33304577	NOT6-6L_FAS11684	NOT6-6L	210
33304578	NOT6-6L_FAS11684	NOT6-6L	171
33304579	NOT6-6L_FAS11684	NOT6-6L	115
33304580	NOT6-6L_FAS11684	NOT6-6L	181
33304581	NOT6-6L_FAS11684	NOT6-6L	160
33304582	NOT6-6L_FAS11684	NOT6-6L	116
33304583	NOT6-6L_FAS11684	NOT6-6L	51
33304584	NOT6-6L_FAS11684	NOT6-6L	76
33304585	NOT6-6L_FAS11684	NOT6-6L	260
33304586	NOT6-6L_FAS11684	NOT6-6L	142
33304587	NOT6-6L_FAS11684	NOT6-6L	65
33304588	NOT6-6L_FAS11684	NOT6-6L	317
33304589	NOT6-6L_FAS11684	NOT6-6L	199
33304590	NOT6-6L_FAS11684	NOT6-6L	197
33304591	NOT6-6L_FAS11684	NOT6-6L	290
33304592	NOT6-6L_FAS11684	NOT6-6L	153
33304593	NOT6-6L_FAS11684	NOT6-6L	271
33304594	NOT6-6L_FAS11684	NOT6-6L	329
33304595	NOT6-6L_FAS11684	NOT6-6L	69
33304596	NOT6-6L_FAS11684	NOT6-6L	287
33304597	NOT6-6L_FAS11684	NOT6-6L	140
33304598	NOT6-6L_FAS11684	NOT6-6L	78
33304599	NOT6-6L_FAS11684	NOT6-6L	133
33304600	NOT6-6L_FAS11684	NOT6-6L	93
33304601	NOT6-6L_FAS11684	NOT6-6L	65
33304602	NOT6-6L_FAS11684	NOT6-6L	152
33304603	NOT6-6L_FAS11684	NOT6-6L	129
33304604	NOT6-6L_FAS11684	NOT6-6L	92
33304605	NOT6-6L_FAS11684	NOT6-6L	111
33304606	NOT6-6L_FAS11684	NOT6-6L	100
33304607	NOT6-6L_FAS11684	NOT6-6L	185
33304608	NOT6-6L_FAS11684	NOT6-6L	152
33304609	NOT6-6L_FAS11684	NOT6-6L	138
33304610	NOT6-6L_FAS11684	NOT6-6L	172
33304611	NOT6-6L_FAS11684	NOT6-6L	72
33304612	NOT6-6L_FAS11684	NOT6-6L	117
33304613	NOT6-6L_FAS11684	NOT6-6L	121
33304614	NOT6-6L_FAS11684	NOT6-6L	271
33304615	NOT6-6L_FAS11684	NOT6-6L	164
33304616	NOT6-6L_FAS11684	NOT6-6L	116
33304617	NOT6-6L_FAS11684	NOT6-6L	148
33304618	NOT6-6L_FAS11684	NOT6-6L	80
33304619	NOT6-6L_FAS11684	NOT6-6L	45
33304620	NOT6-6L_FAS11684	NOT6-6L	213
33304621	NOT6-6L_FAS11684	NOT6-6L	233
33304622	NOT6-6L_FAS11684	NOT6-6L	51
33304623	NOT6-6L_FAS11684	NOT6-6L	80
33304624	NOT6-6L_FAS11684	NOT6-6L	297
33304625	NOT6-6L_FAS11684	NOT6-6L	63
33304626	NOT6-6L_FAS11684	NOT6-6L	115
33304627	NOT6-6L_FAS11684	NOT6-6L	199
33304628	NOT6-6L_FAS11684	NOT6-6L	226
33304629	NOT6-6L_FAS11684	NOT6-6L	137
33304630	NOT6-6L_FAS11684	NOT6-6L	121
33304631	NOT6-6L_FAS11684	NOT6-6L	131
33304632	NOT6-6L_FAS11684	NOT6-6L	223
33304633	NOT6-6L_FAS11684	NOT6-6L	26
33304634	NOT6-6L_FAS11684	NOT6-6L	100
33304635	NOT6-6L_FAS11684	NOT6-6L	226
33304636	NOT6-6L_FAS11684	NOT6-6L	101
33304637	NOT6-6L_FAS11684	NOT6-6L	101
33304638	NOT6-6L_FAS11684	NOT6-6L	101
33304639	NOT6-6L_FAS11684	NOT6-6L	45
33304640	NOT6-6L_FAS11684	NOT6-6L	52
33304641	NOT6-6L_FAS11684	NOT6-6L	40
33304642	NOT6-6L_FAS11684	NOT6-6L	33
33304643	NOT6-6L_FAS11684	NOT6-6L	102
33304644	NOT6-6L_FAS11684	NOT6-6L	16
33304645	NOT6-6L_FAS11684	NOT6-6L	44
33304646	NOT6-6L_FAS11684	NOT6-6L	20
33304647	NOT6-6L_FAS11684	NOT6-6L	15
33304648	NOT6-6L_FAS11684	NOT6-6L	85
33304649	NOT6-6L_FAS11684	NOT6-6L	157
33304650	NOT6-6L_FAS11684	NOT6-6L	46
33304651	NOT6-6L_FAS11684	NOT6-6L	62
33304652	NOT6-6L_FAS11684	NOT6-6L	66
33304653	NOT6-6L_FAS11684	NOT6-6L	150
33304654	NOT6-6L_FAS11684	NOT6-6L	163
33304655	NOT6-6L_FAS11684	NOT6-6L	112
33304656	NOT6-6L_FAS11684	NOT6-6L	138
33304657	NOT6-6L_FAS11684	NOT6-6L	86
33304658	NOT6-6L_FAS11684	NOT6-6L	85
33304659	NOT6-6L_FAS11684	NOT6-6L	23
33304660	NOT6-6L_FAS11684	NOT6-6L	48
33304661	NOT6-6L_FAS11684	NOT6-6L	163
33304662	NOT6-6L_FAS11684	NOT6-6L	93
33304663	NOT6-6L_FAS11684	NOT6-6L	125
33304664	NOT6-6L_FAS11684	NOT6-6L	84
33304665	NOT6-6L_FAS11684	NOT6-6L	166
33304666	NOT6-6L_FAS11684	NOT6-6L	100
33304667	NOT6-6L_FAS11684	NOT6-6L	43
33304668	NOT6-6L_FAS11684	NOT6-6L	182
33304669	NOT6-6L_FAS11684	NOT6-6L	139
33304670	NOT6-6L_FAS11684	NOT6-6L	251
33304671	NOT6-6L_FAS11684	NOT6-6L	283
33304672	NOT6-6L_FAS11684	NOT6-6L	132
33304673	NOT6-6L_FAS11684	NOT6-6L	91
33304674	NOT6-6L_FAS11684	NOT6-6L	39
33304675	NOT6-6L_FAS11684	NOT6-6L	240
33304676	NOT6-6L_FAS11684	NOT6-6L	117
33304677	NOT6-6L_FAS11684	NOT6-6L	251
33304678	NOT6-6L_FAS11684	NOT6-6L	266
33304679	NOT6-6L_FAS11684	NOT6-6L	266
33304680	NOT6-6L_FAS11684	NOT6-6L	214
33304681	NOT6-6L_FAS11684	NOT6-6L	266
33304682	NOT6-6L_FAS11684	NOT6-6L	59
33304683	NOT6-6L_FAS11684	NOT6-6L	51
33304684	NOT6-6L_FAS11684	NOT6-6L	127
33304685	NOT6-6L_FAS11684	NOT6-6L	164
33304686	NOT6-6L_FAS11684	NOT6-6L	68
33304687	NOT6-6L_FAS11684	NOT6-6L	66
33304688	NOT6-6L_FAS11684	NOT6-6L	176
33304689	NOT6-6L_FAS11684	NOT6-6L	153
33304690	NOT6-6L_FAS11684	NOT6-6L	50
33304691	NOT6-6L_FAS11684	NOT6-6L	69
33304692	NOT6-6L_FAS11684	NOT6-6L	78
33304693	NOT6-6L_FAS11684	NOT6-6L	64
33304694	NOT6-6L_FAS11684	NOT6-6L	161
33304695	NOT6-6L_FAS11684	NOT6-6L	128
33304696	NOT6-6L_FAS11684	NOT6-6L	84
33304697	NOT6-6L_FAS11684	NOT6-6L	48
33304698	NOT6-6L_FAS11684	NOT6-6L	93
33304699	NOT6-6L_FAS11684	NOT6-6L	125
33304700	NOT6-6L_FAS11684	NOT6-6L	163
33304701	NOT6-6L_FAS11684	NOT6-6L	166
33304702	NOT6-6L_FAS11684	NOT6-6L	100
33304703	NOT6-6L_FAS11684	NOT6-6L	43
33304704	NOT6-6L_FAS11684	NOT6-6L	182
33304705	NOT6-6L_FAS11684	NOT6-6L	139
33304706	NOT6-6L_FAS11684	NOT6-6L	251
33304707	NOT6-6L_FAS11684	NOT6-6L	283
33304708	NOT6-6L_FAS11684	NOT6-6L	132
33304709	NOT6-6L_FAS11684	NOT6-6L	91
33304710	NOT6-6L_FAS11684	NOT6-6L	39
33304711	NOT6-6L_FAS11684	NOT6-6L	240
33304712	NOT6-6L_FAS11684	NOT6-6L	117
33304713	NOT6-6L_FAS11684	NOT6-6L	251
33304714	NOT6-6L_FAS11684	NOT6-6L	266
33304715	NOT6-6L_FAS11684	NOT6-6L	266
33304716	NOT6-6L_FAS11684	NOT6-6L	214
33304717	NOT6-6L_FAS11684	NOT6-6L	266
33304718	NOT6-6L_FAS11684	NOT6-6L	59
33304719	NOT6-6L_FAS11684	NOT6-6L	51
33304720	NOT6-6L_FAS11684	NOT6-6L	127
33304721	NOT6-6L_FAS11684	NOT6-6L	164
33304722	NOT6-6L_FAS11684	NOT6-6L	68
33304723	NOT6-6L_FAS11684	NOT6-6L	66
33304724	NOT6-6L_FAS11684	NOT6-6L	176
33304725	NOT6-6L_FAS11684	NOT6-6L	153
33304726	NOT6-6L_FAS11684	NOT6-6L	50
33304727	NOT6-6L_FAS11684	NOT6-6L	69
33304728	NOT6-6L_FAS11684	NOT6-6L	78
33304729	NOT6-6L_FAS11684	NOT6-6L	64
33304730	NOT6-6L_FAS11684	NOT6-6L	161
33304731	NOT6-6L_FAS11684	NOT6-6L	128
33304732	NOT6-6L_FAS11684	NOT6-6L	240
33304733	NOT6-6L_FAS11684	NOT6-6L	283
33304734	NOT6-6L_FAS11684	NOT6-6L	266
33304735	NOT6-6L_FAS11684	NOT6-6L	214
33304736	NOT6-6L_FAS11684	NOT6-6L	91
33304737	NOT6-6L_FAS11684	NOT6-6L	251
33304738	NOT6-6L_FAS11684	NOT6-6L	266
33304739	NOT6-6L_FAS11684	NOT6-6L	59
33304740	NOT6-6L_FAS11684	NOT6-6L	51
33304741	NOT6-6L_FAS11684	NOT6-6L	127
33304742	NOT6-6L_FAS11684	NOT6-6L	164
33304743	NOT6-6L_FAS11684	NOT6-6L	68
33304744	NOT6-6L_FAS11684	NOT6-6L	66
33304745	NOT6-6L_FAS11684	NOT6-6L	176
33304746	NOT6-6L_FAS11684	NOT6-6L	153
33304747	NOT6-6L_FAS11684	NOT6-6L	50
33304748	NOT6-6L_FAS11684	NOT6-6L	69
33304749	NOT6-6L_FAS11684	NOT6-6L	78
33304750	NOT6-6L_FAS11684	NOT6-6L	64
33304751	NOT6-6L_FAS11684	NOT6-6L	161
33304752	NOT6-6L_FAS11684	NOT6-6L	128
33304753	NOT6-6L_FAS11684	NOT6-6L	99
33304754	NOT6-6L_FAS11684	NOT6-6L	100
33304755	NOT6-6L_FAS11684	NOT6-6L	130
33304756	NOT6-6L_FAS11684	NOT6-6L	154
33304757	NOT6-6L_FAS11684	NOT6-6L	63
33304758	NOT6-6L_FAS11684	NOT6-6L	85
33304759	NOT6-6L_FAS11684	NOT6-6L	132
33304760	NOT6-6L_FAS11684	NOT6-6L	148
33304761	NOT6-6L_FAS11684	NOT6-6L	116
33304762	NOT6-6L_FAS11684	NOT6-6L	53
33304763	NOT6-6L_FAS11684	NOT6-6L	99
33304764	NOT6-6L_FAS11684	NOT6-6L	59
33304765	NOT6-6L_FAS11684	NOT6-6L	72
33304766	NOT6-6L_FAS11684	NOT6-6L	296
33304767	NOT6-6L_FAS11684	NOT6-6L	65
33304768	NOT6-6L_FAS11684	NOT6-6L	121
33304769	NOT6-6L_FAS11684	NOT6-6L	248
33304770	NOT6-6L_FAS11684	NOT6-6L	71
33304771	NOT6-6L_FAS11684	NOT6-6L	219
33304772	NOT6-6L_FAS11684	NOT6-6L	59
33304773	NOT6-6L_FAS11684	NOT6-6L	100
33304774	NOT6-6L_FAS11684	NOT6-6L	101
33304775	NOT6-6L_FAS11684	NOT6-6L	173
33304776	NOT6-6L_FAS11684	NOT6-6L	169
33304777	NOT6-6L_FAS11684	NOT6-6L	273
33304778	NOT6-6L_FAS11684	NOT6-6L	116
33304779	NOT6-6L_FAS11684	NOT6-6L	130
33304780	NOT6-6L_FAS11684	NOT6-6L	154
33304781	NOT6-6L_FAS11684	NOT6-6L	132
33304782	NOT6-6L_FAS11684	NOT6-6L	72
33304783	NOT6-6L_FAS11684	NOT6-6L	85
33304784	NOT6-6L_FAS11684	NOT6-6L	63
33304785	NOT6-6L_FAS11684	NOT6-6L	148
33304786	NOT6-6L_FAS11684	NOT6-6L	116
33304787	NOT6-6L_FAS11684	NOT6-6L	53
33304788	NOT6-6L_FAS11684	NOT6-6L	99
33304789	NOT6-6L_FAS11684	NOT6-6L	59
33304790	NOT6-6L_FAS11684	NOT6-6L	296
33304791	NOT6-6L_FAS11684	NOT6-6L	65
33304792	NOT6-6L_FAS11684	NOT6-6L	121
33304793	NOT6-6L_FAS11684	NOT6-6L	248
33304794	NOT6-6L_FAS11684	NOT6-6L	71
33304795	NOT6-6L_FAS11684	NOT6-6L	219
33304796	NOT6-6L_FAS11684	NOT6-6L	59
33304797	NOT6-6L_FAS11684	NOT6-6L	100
33304798	NOT6-6L_FAS11684	NOT6-6L	101
33304799	NOT6-6L_FAS11684	NOT6-6L	173
33304800	NOT6-6L_FAS11684	NOT6-6L	169
33304801	NOT6-6L_FAS11684	NOT6-6L	273
33304802	NOT6-6L_FAS11684	NOT6-6L	59
33304803	NOT6-6L_FAS11684	NOT6-6L	85
33304804	NOT6-6L_FAS11684	NOT6-6L	100
33304805	NOT6-6L_FAS11684	NOT6-6L	101
33304806	NOT6-6L_FAS11684	NOT6-6L	80
33304807	NOT6-6L_FAS11684	NOT6-6L	190
33304808	NOT6-6L_FAS11684	NOT6-6L	84
33304809	NOT6-6L_FAS11684	NOT6-6L	99
33304810	NOT6-6L_FAS11684	NOT6-6L	100
33304811	NOT6-6L_FAS11684	NOT6-6L	274
33304812	NOT6-6L_FAS11684	NOT6-6L	100
33304813	NOT6-6L_FAS11684	NOT6-6L	266
33304814	NOT6-6L_FAS11684	NOT6-6L	251
33304815	NOT6-6L_FAS11684	NOT6-6L	54
33304816	NOT6-6L_FAS11684	NOT6-6L	29
33304817	NOT6-6L_FAS11684	NOT6-6L	67
33304818	NOT6-6L_FAS11684	NOT6-6L	85
33304819	NOT6-6L_FAS11684	NOT6-6L	126
33304820	NOT6-6L_FAS11684	NOT6-6L	12
33304821	NOT6-6L_FAS11684	NOT6-6L	202
33304822	NOT6-6L_FAS11684	NOT6-6L	60
33304823	NOT6-6L_FAS11684	NOT6-6L	171
33304824	NOT6-6L_FAS11684	NOT6-6L	59
33304825	NOT6-6L_FAS11684	NOT6-6L	125
33304826	NOT6-6L_FAS11684	NOT6-6L	119
33304827	NOT6-6L_FAS11684	NOT6-6L	132
33304828	NOT6-6L_FAS11684	NOT6-6L	72
33304829	NOT6-6L_FAS11684	NOT6-6L	57
33304830	NOT6-6L_FAS11684	NOT6-6L	220
33304831	NOT6-6L_FAS11684	NOT6-6L	42
33304832	NOT6-6L_FAS11684	NOT6-6L	228
33304833	NOT6-6L_FAS11684	NOT6-6L	45
33304834	NOT6-6L_FAS11684	NOT6-6L	225
33304835	NOT6-6L_FAS11684	NOT6-6L	78
33304836	NOT6-6L_FAS11684	NOT6-6L	188
33304837	NOT6-6L_FAS11684	NOT6-6L	78
33304838	NOT6-6L_FAS11684	NOT6-6L	28
33304839	NOT6-6L_FAS11684	NOT6-6L	185
33304840	NOT6-6L_FAS11684	NOT6-6L	120
33304841	NOT6-6L_FAS11684	NOT6-6L	148
33304842	NOT6-6L_FAS11684	NOT6-6L	56
33304843	NOT6-6L_FAS11684	NOT6-6L	148
33304844	NOT6-6L_FAS11684	NOT6-6L	178
33304845	NOT6-6L_FAS11684	NOT6-6L	98
33304846	NOT6-6L_FAS11684	NOT6-6L	118
33304847	NOT6-6L_FAS11684	NOT6-6L	134
33304848	NOT6-6L_FAS11684	NOT6-6L	101
33304849	NOT6-6L_FAS11684	NOT6-6L	93
33304850	NOT6-6L_FAS11684	NOT6-6L	42
33304851	NOT6-6L_FAS11684	NOT6-6L	34
33304852	NOT6-6L_FAS11684	NOT6-6L	147
33304853	NOT6-6L_FAS11684	NOT6-6L	100
33304854	NOT6-6L_FAS11684	NOT6-6L	41
33304855	NOT6-6L_FAS11684	NOT6-6L	54
33304856	NOT6-6L_FAS11684	NOT6-6L	78
33304857	NOT6-6L_FAS11684	NOT6-6L	164
33304858	NOT6-6L_FAS11684	NOT6-6L	62
33304859	NOT6-6L_FAS11684	NOT6-6L	70
33304860	NOT6-6L_FAS11684	NOT6-6L	98
33304861	NOT6-6L_FAS11684	NOT6-6L	90
33304862	NOT6-6L_FAS11684	NOT6-6L	59
33304863	NOT6-6L_FAS11684	NOT6-6L	112
33304864	NOT6-6L_FAS11684	NOT6-6L	98
33304865	NOT6-6L_FAS11684	NOT6-6L	72
33304866	NOT6-6L_FAS11684	NOT6-6L	114
33304867	NOT6-6L_FAS11684	NOT6-6L	148
33304868	NOT6-6L_FAS11684	NOT6-6L	138
33304869	NOT6-6L_FAS11684	NOT6-6L	75
33304870	NOT6-6L_FAS11684	NOT6-6L	151
33304871	NOT6-6L_FAS11684	NOT6-6L	287
33304872	NOT6-6L_FAS11684	NOT6-6L	81
33304873	NOT6-6L_FAS11684	NOT6-6L	129
33304874	NOT6-6L_FAS11684	NOT6-6L	147
33304875	NOT6-6L_FAS11684	NOT6-6L	46
33304876	NOT6-6L_FAS11684	NOT6-6L	93
33304877	NOT6-6L_FAS11684	NOT6-6L	54
33304878	NOT6-6L_FAS11684	NOT6-6L	87
33304879	NOT6-6L_FAS11684	NOT6-6L	83
33304880	NOT6-6L_FAS11684	NOT6-6L	201
33304881	NOT6-6L_FAS11684	NOT6-6L	95
33304882	NOT6-6L_FAS11684	NOT6-6L	132
33304883	NOT6-6L_FAS11684	NOT6-6L	38
33304884	NOT6-6L_FAS11684	NOT6-6L	16
33304885	NOT6-6L_FAS11684	NOT6-6L	189
33304886	NOT6-6L_FAS11684	NOT6-6L	104
33304887	NOT6-6L_FAS11684	NOT6-6L	110
33304888	NOT6-6L_FAS11684	NOT6-6L	92
33304889	NOT6-6L_FAS11684	NOT6-6L	39
33304890	NOT6-6L_FAS11684	NOT6-6L	58
33304891	NOT6-6L_FAS11684	NOT6-6L	40
33304892	NOT6-6L_FAS11684	NOT6-6L	60
33304893	NOT6-6L_FAS11684	NOT6-6L	162
33304894	NOT6-6L_FAS11684	NOT6-6L	166
33304895	NOT6-6L_FAS11684	NOT6-6L	155
33304896	NOT6-6L_FAS11684	NOT6-6L	166
33304897	NOT6-6L_FAS11684	NOT6-6L	155
33304898	NOT6-6L_FAS11684	NOT6-6L	58
33304899	NOT6-6L_FAS11684	NOT6-6L	57
33304900	NOT6-6L_FAS11684	NOT6-6L	328
33304901	NOT6-6L_FAS11684	NOT6-6L	140
33304902	NOT6-6L_FAS11684	NOT6-6L	270
33304903	NOT6-6L_FAS11684	NOT6-6L	140
33304904	NOT6-6L_FAS11684	NOT6-6L	270
33304905	NOT6-6L_FAS11684	NOT6-6L	81
33304906	NOT6-6L_FAS11684	NOT6-6L	159
33304907	NOT6-6L_FAS11684	NOT6-6L	29
33304908	NOT6-6L_FAS11684	NOT6-6L	153
33304909	NOT6-6L_FAS11684	NOT6-6L	159
33304910	NOT6-6L_FAS11684	NOT6-6L	96
33304911	NOT6-6L_FAS11684	NOT6-6L	58
33304912	NOT6-6L_FAS11684	NOT6-6L	138
33304913	NOT6-6L_FAS11684	NOT6-6L	49
33304914	NOT6-6L_FAS11684	NOT6-6L	102
33304915	NOT6-6L_FAS11684	NOT6-6L	53
33304916	NOT6-6L_FAS11684	NOT6-6L	199
33304917	NOT6-6L_FAS11684	NOT6-6L	140
33304918	NOT6-6L_FAS11684	NOT6-6L	247
33304919	NOT6-6L_FAS11684	NOT6-6L	53
33304920	NOT6-6L_FAS11684	NOT6-6L	188
33304921	NOT6-6L_FAS11684	NOT6-6L	58
33304922	NOT6-6L_FAS11684	NOT6-6L	388
33304923	NOT6-6L_FAS11684	NOT6-6L	273
33304924	NOT6-6L_FAS11684	NOT6-6L	126
33304925	NOT6-6L_FAS11684	NOT6-6L	188
33304926	NOT6-6L_FAS11684	NOT6-6L	58
33304927	NOT6-6L_FAS11684	NOT6-6L	388
33304928	NOT6-6L_FAS11684	NOT6-6L	273
33304929	NOT6-6L_FAS11684	NOT6-6L	126
33304930	NOT6-6L_FAS11684	NOT6-6L	247
33304931	NOT6-6L_FAS11684	NOT6-6L	199
33304932	NOT6-6L_FAS11684	NOT6-6L	140
33304933	NOT6-6L_FAS11684	NOT6-6L	188
33304934	NOT6-6L_FAS11684	NOT6-6L	58
33304935	NOT6-6L_FAS11684	NOT6-6L	388
33304936	NOT6-6L_FAS11684	NOT6-6L	273
33304937	NOT6-6L_FAS11684	NOT6-6L	126
33304938	NOT6-6L_FAS11684	NOT6-6L	140
33304939	NOT6-6L_FAS11684	NOT6-6L	199
33304940	NOT6-6L_FAS11684	NOT6-6L	247
33304941	NOT6-6L_FAS11684	NOT6-6L	53
33304942	NOT6-6L_FAS11684	NOT6-6L	188
33304943	NOT6-6L_FAS11684	NOT6-6L	58
33304944	NOT6-6L_FAS11684	NOT6-6L	388
33304945	NOT6-6L_FAS11684	NOT6-6L	273
33304946	NOT6-6L_FAS11684	NOT6-6L	126
33304947	NOT6-6L_FAS11684	NOT6-6L	199
33304948	NOT6-6L_FAS11684	NOT6-6L	140
33304949	NOT6-6L_FAS11684	NOT6-6L	247
33304950	NOT6-6L_FAS11684	NOT6-6L	53
33304951	NOT6-6L_FAS11684	NOT6-6L	188
33304952	NOT6-6L_FAS11684	NOT6-6L	58
33304953	NOT6-6L_FAS11684	NOT6-6L	388
33304954	NOT6-6L_FAS11684	NOT6-6L	273
33304955	NOT6-6L_FAS11684	NOT6-6L	126
33304956	NOT6-6L_FAS11684	NOT6-6L	140
33304957	NOT6-6L_FAS11684	NOT6-6L	247
33304958	NOT6-6L_FAS11684	NOT6-6L	53
33304959	NOT6-6L_FAS11684	NOT6-6L	53
33304960	NOT6-6L_FAS11684	NOT6-6L	53
33304961	NOT6-6L_FAS11684	NOT6-6L	35
33304962	NOT6-6L_FAS11684	NOT6-6L	56
33304963	NOT6-6L_FAS11684	NOT6-6L	150
33304964	NOT6-6L_FAS11684	NOT6-6L	35
33304965	NOT6-6L_FAS11684	NOT6-6L	140
33304966	NOT6-6L_FAS11684	NOT6-6L	88
33304967	NOT6-6L_FAS11684	NOT6-6L	173
33304968	NOT6-6L_FAS11684	NOT6-6L	35
33304969	NOT6-6L_FAS11684	NOT6-6L	212
33304970	NOT6-6L_FAS11684	NOT6-6L	47
33304971	NOT6-6L_FAS11684	NOT6-6L	212
33304972	NOT6-6L_FAS11684	NOT6-6L	212
33304973	NOT6-6L_FAS11684	NOT6-6L	47
33304974	NOT6-6L_FAS11684	NOT6-6L	78
33304975	NOT6-6L_FAS11684	NOT6-6L	269
33304976	NOT6-6L_FAS11684	NOT6-6L	109
33304977	NOT6-6L_FAS11684	NOT6-6L	186
33304978	NOT6-6L_FAS11684	NOT6-6L	176
33304979	NOT6-6L_FAS11684	NOT6-6L	78
33304980	NOT6-6L_FAS11684	NOT6-6L	269
33304981	NOT6-6L_FAS11684	NOT6-6L	109
33304982	NOT6-6L_FAS11684	NOT6-6L	186
33304983	NOT6-6L_FAS11684	NOT6-6L	148
33304984	NOT6-6L_FAS11684	NOT6-6L	141
33304985	NOT6-6L_FAS11684	NOT6-6L	113
33304986	NOT6-6L_FAS11684	NOT6-6L	215
33304987	NOT6-6L_FAS11684	NOT6-6L	173
33304988	NOT6-6L_FAS11684	NOT6-6L	167
33304989	NOT6-6L_FAS11684	NOT6-6L	99
33304990	NOT6-6L_FAS11684	NOT6-6L	203
33304991	NOT6-6L_FAS11684	NOT6-6L	120
33304992	NOT6-6L_FAS11684	NOT6-6L	220
33304993	NOT6-6L_FAS11684	NOT6-6L	205
33304994	NOT6-6L_FAS11684	NOT6-6L	89
33304995	NOT6-6L_FAS11684	NOT6-6L	61
33304996	NOT6-6L_FAS11684	NOT6-6L	106
33304997	NOT6-6L_FAS11684	NOT6-6L	186
33304998	NOT6-6L_FAS11684	NOT6-6L	160
33304999	NOT6-6L_FAS11684	NOT6-6L	195
33305000	NOT6-6L_FAS11684	NOT6-6L	186
33305001	NOT6-6L_FAS11684	NOT6-6L	198
33305002	NOT6-6L_FAS11684	NOT6-6L	151
33305003	NOT6-6L_FAS11684	NOT6-6L	75
33305004	NOT6-6L_FAS11684	NOT6-6L	167
33305005	NOT6-6L_FAS11684	NOT6-6L	127
33305006	NOT6-6L_FAS11684	NOT6-6L	215
33305007	NOT6-6L_FAS11684	NOT6-6L	167
33305008	NOT6-6L_FAS11684	NOT6-6L	173
33305009	NOT6-6L_FAS11684	NOT6-6L	99
33305010	NOT6-6L_FAS11684	NOT6-6L	120
33305011	NOT6-6L_FAS11684	NOT6-6L	220
33305012	NOT6-6L_FAS11684	NOT6-6L	205
33305013	NOT6-6L_FAS11684	NOT6-6L	89
33305014	NOT6-6L_FAS11684	NOT6-6L	61
33305015	NOT6-6L_FAS11684	NOT6-6L	106
33305016	NOT6-6L_FAS11684	NOT6-6L	186
33305017	NOT6-6L_FAS11684	NOT6-6L	160
33305018	NOT6-6L_FAS11684	NOT6-6L	195
33305019	NOT6-6L_FAS11684	NOT6-6L	186
33305020	NOT6-6L_FAS11684	NOT6-6L	198
33305021	NOT6-6L_FAS11684	NOT6-6L	75
33305022	NOT6-6L_FAS11684	NOT6-6L	167
33305023	NOT6-6L_FAS11684	NOT6-6L	194
33305024	NOT6-6L_FAS11684	NOT6-6L	190
33305025	NOT6-6L_FAS11684	NOT6-6L	128
33305026	NOT6-6L_FAS11684	NOT6-6L	264
33305027	NOT6-6L_FAS11684	NOT6-6L	282
33305028	NOT6-6L_FAS11684	NOT6-6L	264
33305029	NOT6-6L_FAS11684	NOT6-6L	282
33305030	NOT6-6L_FAS11684	NOT6-6L	87
33305031	NOT6-6L_FAS11684	NOT6-6L	187
33305032	NOT6-6L_FAS11684	NOT6-6L	83
33305033	NOT6-6L_FAS11684	NOT6-6L	121
33305034	NOT6-6L_FAS11684	NOT6-6L	260
33305035	NOT6-6L_FAS11684	NOT6-6L	275
33305036	NOT6-6L_FAS11684	NOT6-6L	145
33305037	NOT6-6L_FAS11684	NOT6-6L	149
33305038	NOT6-6L_FAS11684	NOT6-6L	120
33305039	NOT6-6L_FAS11684	NOT6-6L	374
33305040	NOT6-6L_FAS11684	NOT6-6L	187
33305041	NOT6-6L_FAS11684	NOT6-6L	83
33305042	NOT6-6L_FAS11684	NOT6-6L	121
33305043	NOT6-6L_FAS11684	NOT6-6L	260
33305044	NOT6-6L_FAS11684	NOT6-6L	275
33305045	NOT6-6L_FAS11684	NOT6-6L	145
33305046	NOT6-6L_FAS11684	NOT6-6L	120
33305047	NOT6-6L_FAS11684	NOT6-6L	279
33305048	NOT6-6L_FAS11684	NOT6-6L	121
33305049	NOT6-6L_FAS11684	NOT6-6L	260
33305050	NOT6-6L_FAS11684	NOT6-6L	275
33305051	NOT6-6L_FAS11684	NOT6-6L	145
33305052	NOT6-6L_FAS11684	NOT6-6L	120
33305053	NOT6-6L_FAS11684	NOT6-6L	87
33305054	NOT6-6L_FAS11684	NOT6-6L	187
33305055	NOT6-6L_FAS11684	NOT6-6L	121
33305056	NOT6-6L_FAS11684	NOT6-6L	187
33305057	NOT6-6L_FAS11684	NOT6-6L	121
33305058	NOT6-6L_FAS11684	NOT6-6L	87
33305059	NOT6-6L_FAS11684	NOT6-6L	87
33305060	NOT6-6L_FAS11684	NOT6-6L	87
33305061	NOT6-6L_FAS11684	NOT6-6L	87
33305062	NOT6-6L_FAS11684	NOT6-6L	116
33305063	NOT6-6L_FAS11684	NOT6-6L	164
33305064	NOT6-6L_FAS11684	NOT6-6L	66
33305065	NOT6-6L_FAS11684	NOT6-6L	145
33305066	NOT6-6L_FAS11684	NOT6-6L	267
33305067	NOT6-6L_FAS11684	NOT6-6L	221
33305068	NOT6-6L_FAS11684	NOT6-6L	88
33305069	NOT6-6L_FAS11684	NOT6-6L	93
33305070	NOT6-6L_FAS11684	NOT6-6L	208
33305071	NOT6-6L_FAS11684	NOT6-6L	138
33305072	NOT6-6L_FAS11684	NOT6-6L	94
33305073	NOT6-6L_FAS11684	NOT6-6L	272
33305074	NOT6-6L_FAS11684	NOT6-6L	193
33305075	NOT6-6L_FAS11684	NOT6-6L	92
33305076	NOT6-6L_FAS11684	NOT6-6L	126
33305077	NOT6-6L_FAS11684	NOT6-6L	122
33305078	NOT6-6L_FAS11684	NOT6-6L	261
33305079	NOT6-6L_FAS11684	NOT6-6L	187
33305080	NOT6-6L_FAS11684	NOT6-6L	137
33305081	NOT6-6L_FAS11684	NOT6-6L	123
33305082	NOT6-6L_FAS11684	NOT6-6L	84
33305083	NOT6-6L_FAS11684	NOT6-6L	131
33305084	NOT6-6L_FAS11684	NOT6-6L	220
33305085	NOT6-6L_FAS11684	NOT6-6L	133
33305086	NOT6-6L_FAS11684	NOT6-6L	176
33305087	NOT6-6L_FAS11684	NOT6-6L	111
33305088	NOT6-6L_FAS11684	NOT6-6L	70
33305089	NOT6-6L_FAS11684	NOT6-6L	255
33305090	NOT6-6L_FAS11684	NOT6-6L	103
33305091	NOT6-6L_FAS11684	NOT6-6L	68
33305092	NOT6-6L_FAS11684	NOT6-6L	137
33305093	NOT6-6L_FAS11684	NOT6-6L	65
33305094	NOT6-6L_FAS11684	NOT6-6L	117
33305095	NOT6-6L_FAS11684	NOT6-6L	144
33305096	NOT6-6L_FAS11684	NOT6-6L	42
33305097	NOT6-6L_FAS11684	NOT6-6L	176
33305098	NOT6-6L_FAS11684	NOT6-6L	141
33305099	NOT6-6L_FAS11684	NOT6-6L	180
33305100	NOT6-6L_FAS11684	NOT6-6L	116
33305101	NOT6-6L_FAS11684	NOT6-6L	80
33305102	NOT6-6L_FAS11684	NOT6-6L	51
33305103	NOT6-6L_FAS11684	NOT6-6L	182
33305104	NOT6-6L_FAS11684	NOT6-6L	145
33305105	NOT6-6L_FAS11684	NOT6-6L	176
33305106	NOT6-6L_FAS11684	NOT6-6L	128
33305107	NOT6-6L_FAS11684	NOT6-6L	73
33305108	NOT6-6L_FAS11684	NOT6-6L	129
33305109	NOT6-6L_FAS11684	NOT6-6L	249
33305110	NOT6-6L_FAS11684	NOT6-6L	211
33305111	NOT6-6L_FAS11684	NOT6-6L	290
33305112	NOT6-6L_FAS11684	NOT6-6L	47
33305113	NOT6-6L_FAS11684	NOT6-6L	175
33305114	NOT6-6L_FAS11684	NOT6-6L	135
33305115	NOT6-6L_FAS11684	NOT6-6L	60
33305116	NOT6-6L_FAS11684	NOT6-6L	161
33305117	NOT6-6L_FAS11684	NOT6-6L	174
33305118	NOT6-6L_FAS11684	NOT6-6L	60
33305119	NOT6-6L_FAS11684	NOT6-6L	254
33305120	NOT6-6L_FAS11684	NOT6-6L	26
33305121	NOT6-6L_FAS11684	NOT6-6L	114
33305122	NOT6-6L_FAS11684	NOT6-6L	79
33305123	NOT6-6L_FAS11684	NOT6-6L	287
33305124	NOT6-6L_FAS11684	NOT6-6L	57
33305125	NOT6-6L_FAS11684	NOT6-6L	136
33305126	NOT6-6L_FAS11684	NOT6-6L	176
33305127	NOT6-6L_FAS11684	NOT6-6L	32
33305128	NOT6-6L_FAS11684	NOT6-6L	62
33305129	NOT6-6L_FAS11684	NOT6-6L	58
33305130	NOT6-6L_FAS11684	NOT6-6L	96
33305131	NOT6-6L_FAS11684	NOT6-6L	180
33305132	NOT6-6L_FAS11684	NOT6-6L	79
33305133	NOT6-6L_FAS11684	NOT6-6L	160
33305134	NOT6-6L_FAS11684	NOT6-6L	269
33305135	NOT6-6L_FAS11684	NOT6-6L	57
33305136	NOT6-6L_FAS11684	NOT6-6L	59
33305137	NOT6-6L_FAS11684	NOT6-6L	99
33305138	NOT6-6L_FAS11684	NOT6-6L	38
33305139	NOT6-6L_FAS11684	NOT6-6L	145
33305140	NOT6-6L_FAS11684	NOT6-6L	83
33305141	NOT6-6L_FAS11684	NOT6-6L	32
33305142	NOT6-6L_FAS11684	NOT6-6L	206
33305143	NOT6-6L_FAS11684	NOT6-6L	85
33305144	NOT6-6L_FAS11684	NOT6-6L	184
33305145	NOT6-6L_FAS11684	NOT6-6L	90
33305146	NOT6-6L_FAS11684	NOT6-6L	66
33305147	NOT6-6L_FAS11684	NOT6-6L	237
33305148	NOT6-6L_FAS11684	NOT6-6L	164
33305149	NOT6-6L_FAS11684	NOT6-6L	89
33305150	NOT6-6L_FAS11684	NOT6-6L	217
33305151	NOT6-6L_FAS11684	NOT6-6L	123
33305152	NOT6-6L_FAS11684	NOT6-6L	68
33305153	NOT6-6L_FAS11684	NOT6-6L	311
33305154	NOT6-6L_FAS11684	NOT6-6L	205
33305155	NOT6-6L_FAS11684	NOT6-6L	32
33305156	NOT6-6L_FAS11684	NOT6-6L	37
33305157	NOT6-6L_FAS11684	NOT6-6L	88
33305158	NOT6-6L_FAS11684	NOT6-6L	54
33305159	NOT6-6L_FAS11684	NOT6-6L	170
33305160	NOT6-6L_FAS11684	NOT6-6L	97
33305161	NOT6-6L_FAS11684	NOT6-6L	50
33305162	NOT6-6L_FAS11684	NOT6-6L	280
33305163	NOT6-6L_FAS11684	NOT6-6L	134
33305164	NOT6-6L_FAS11684	NOT6-6L	241
33305165	NOT6-6L_FAS11684	NOT6-6L	57
33305166	NOT6-6L_FAS11684	NOT6-6L	190
33305167	NOT6-6L_FAS11684	NOT6-6L	103
33305168	NOT6-6L_FAS11684	NOT6-6L	201
33305169	NOT6-6L_FAS11684	NOT6-6L	86
33305170	NOT6-6L_FAS11684	NOT6-6L	81
33305171	NOT6-6L_FAS11684	NOT6-6L	34
33305172	NOT6-6L_FAS11684	NOT6-6L	132
33305173	NOT6-6L_FAS11684	NOT6-6L	236
33305174	NOT6-6L_FAS11684	NOT6-6L	108
33305175	NOT6-6L_FAS11684	NOT6-6L	152
33305176	NOT6-6L_FAS11684	NOT6-6L	29
33305177	NOT6-6L_FAS11684	NOT6-6L	170
33305178	NOT6-6L_FAS11684	NOT6-6L	91
33305179	NOT6-6L_FAS11684	NOT6-6L	109
33305180	NOT6-6L_FAS11684	NOT6-6L	76
33305181	NOT6-6L_FAS11684	NOT6-6L	107
33305182	NOT6-6L_FAS11684	NOT6-6L	71
33305183	NOT6-6L_FAS11684	NOT6-6L	241
33305184	NOT6-6L_FAS11684	NOT6-6L	47
33305185	NOT6-6L_FAS11684	NOT6-6L	130
33305186	NOT6-6L_FAS11684	NOT6-6L	53
33305187	NOT6-6L_FAS11684	NOT6-6L	143
33305188	NOT6-6L_FAS11684	NOT6-6L	150
33305189	NOT6-6L_FAS11684	NOT6-6L	55
33305190	NOT6-6L_FAS11684	NOT6-6L	69
33305191	NOT6-6L_FAS11684	NOT6-6L	115
33305192	NOT6-6L_FAS11684	NOT6-6L	47
33305193	NOT6-6L_FAS11684	NOT6-6L	76
33305194	NOT6-6L_FAS11684	NOT6-6L	39
33305195	NOT6-6L_FAS11684	NOT6-6L	208
33305196	NOT6-6L_FAS11684	NOT6-6L	112
33305197	NOT6-6L_FAS11684	NOT6-6L	222
33305198	NOT6-6L_FAS11684	NOT6-6L	166
33305199	NOT6-6L_FAS11684	NOT6-6L	205
33305200	NOT6-6L_FAS11684	NOT6-6L	44
33305201	NOT6-6L_FAS11684	NOT6-6L	92
33305202	NOT6-6L_FAS11684	NOT6-6L	260
33305203	NOT6-6L_FAS11684	NOT6-6L	70
33305204	NOT6-6L_FAS11684	NOT6-6L	89
33305205	NOT6-6L_FAS11684	NOT6-6L	40
33305206	NOT6-6L_FAS11684	NOT6-6L	191
33305207	NOT6-6L_FAS11684	NOT6-6L	154
33305208	NOT6-6L_FAS11684	NOT6-6L	149
33305209	NOT6-6L_FAS11684	NOT6-6L	126
33305210	NOT6-6L_FAS11684	NOT6-6L	128
33305211	NOT6-6L_FAS11684	NOT6-6L	97
33305212	NOT6-6L_FAS11684	NOT6-6L	47
33305213	NOT6-6L_FAS11684	NOT6-6L	212
33305214	NOT6-6L_FAS11684	NOT6-6L	55
33305215	NOT6-6L_FAS11684	NOT6-6L	178
33305216	NOT6-6L_FAS11684	NOT6-6L	72
33305217	NOT6-6L_FAS11684	NOT6-6L	58
33305218	NOT6-6L_FAS11684	NOT6-6L	90
33305219	NOT6-6L_FAS11684	NOT6-6L	185
33305220	NOT6-6L_FAS11684	NOT6-6L	53
33305221	NOT6-6L_FAS11684	NOT6-6L	99
33305222	NOT6-6L_FAS11684	NOT6-6L	148
33305223	NOT6-6L_FAS11684	NOT6-6L	100
33305224	NOT6-6L_FAS11684	NOT6-6L	169
33305225	NOT6-6L_FAS11684	NOT6-6L	81
33305226	NOT6-6L_FAS11684	NOT6-6L	62
33305227	NOT6-6L_FAS11684	NOT6-6L	27
33305228	NOT6-6L_FAS11684	NOT6-6L	294
33305229	NOT6-6L_FAS11684	NOT6-6L	105
33305230	NOT6-6L_FAS11684	NOT6-6L	237
33305231	NOT6-6L_FAS11684	NOT6-6L	77
33305232	NOT6-6L_FAS11684	NOT6-6L	199
33305233	NOT6-6L_FAS11684	NOT6-6L	70
33305234	NOT6-6L_FAS11684	NOT6-6L	167
33305235	NOT6-6L_FAS11684	NOT6-6L	37
33305236	NOT6-6L_FAS11684	NOT6-6L	79
33305237	NOT6-6L_FAS11684	NOT6-6L	151
33305238	NOT6-6L_FAS11684	NOT6-6L	42
33305239	NOT6-6L_FAS11684	NOT6-6L	16
33305240	NOT6-6L_FAS11684	NOT6-6L	51
33305241	NOT6-6L_FAS11684	NOT6-6L	121
33305242	NOT6-6L_FAS11684	NOT6-6L	133
33305243	NOT6-6L_FAS11684	NOT6-6L	167
33305244	NOT6-6L_FAS11684	NOT6-6L	176
33305245	NOT6-6L_FAS11684	NOT6-6L	99
33305246	NOT6-6L_FAS11684	NOT6-6L	54
33305247	NOT6-6L_FAS11684	NOT6-6L	175
33305248	NOT6-6L_FAS11684	NOT6-6L	158
33305249	NOT6-6L_FAS11684	NOT6-6L	81
33305250	NOT6-6L_FAS11684	NOT6-6L	193
33305251	NOT6-6L_FAS11684	NOT6-6L	137
33305252	NOT6-6L_FAS11684	NOT6-6L	267
33305253	NOT6-6L_FAS11684	NOT6-6L	116
33305254	NOT6-6L_FAS11684	NOT6-6L	78
33305255	NOT6-6L_FAS11684	NOT6-6L	137
33305256	NOT6-6L_FAS11684	NOT6-6L	176
33305257	NOT6-6L_FAS11684	NOT6-6L	216
33305258	NOT6-6L_FAS11684	NOT6-6L	158
33305259	NOT6-6L_FAS11684	NOT6-6L	49
33305260	NOT6-6L_FAS11684	NOT6-6L	140
33305261	NOT6-6L_FAS11684	NOT6-6L	57
33305262	NOT6-6L_FAS11684	NOT6-6L	129
33305263	NOT6-6L_FAS11684	NOT6-6L	103
33305264	NOT6-6L_FAS11684	NOT6-6L	35
33305265	NOT6-6L_FAS11684	NOT6-6L	114
33305266	NOT6-6L_FAS11684	NOT6-6L	44
33305267	NOT6-6L_FAS11684	NOT6-6L	183
33305268	NOT6-6L_FAS11684	NOT6-6L	39
33305269	NOT6-6L_FAS11684	NOT6-6L	279
33305270	NOT6-6L_FAS11684	NOT6-6L	187
33305271	NOT6-6L_FAS11684	NOT6-6L	128
33305272	NOT6-6L_FAS11684	NOT6-6L	79
33305273	NOT6-6L_FAS11684	NOT6-6L	124
33305274	NOT6-6L_FAS11684	NOT6-6L	58
33305275	NOT6-6L_FAS11684	NOT6-6L	148
33305276	NOT6-6L_FAS11684	NOT6-6L	65
33305277	NOT6-6L_FAS11684	NOT6-6L	48
33305278	NOT6-6L_FAS11684	NOT6-6L	127
33305279	NOT6-6L_FAS11684	NOT6-6L	41
33305280	NOT6-6L_FAS11684	NOT6-6L	200
33305281	NOT6-6L_FAS11684	NOT6-6L	80
33305282	NOT6-6L_FAS11684	NOT6-6L	108
33305283	NOT6-6L_FAS11684	NOT6-6L	72
33305284	NOT6-6L_FAS11684	NOT6-6L	79
33305285	NOT6-6L_FAS11684	NOT6-6L	161
33305286	NOT6-6L_FAS11684	NOT6-6L	109
33305287	NOT6-6L_FAS11684	NOT6-6L	57
33305288	NOT6-6L_FAS11684	NOT6-6L	122
33305289	NOT6-6L_FAS11684	NOT6-6L	58
33305290	NOT6-6L_FAS11684	NOT6-6L	105
33305291	NOT6-6L_FAS11684	NOT6-6L	149
33305292	NOT6-6L_FAS11684	NOT6-6L	170
33305293	NOT6-6L_FAS11684	NOT6-6L	110
33305294	NOT6-6L_FAS11684	NOT6-6L	145
33305295	NOT6-6L_FAS11684	NOT6-6L	57
33305296	NOT6-6L_FAS11684	NOT6-6L	28
33305297	NOT6-6L_FAS11684	NOT6-6L	103
33305298	NOT6-6L_FAS11684	NOT6-6L	119
33305299	NOT6-6L_FAS11684	NOT6-6L	44
33305300	NOT6-6L_FAS11684	NOT6-6L	290
33305301	NOT6-6L_FAS11684	NOT6-6L	163
33305302	NOT6-6L_FAS11684	NOT6-6L	141
33305303	NOT6-6L_FAS11684	NOT6-6L	152
33305304	NOT6-6L_FAS11684	NOT6-6L	167
33305305	NOT6-6L_FAS11684	NOT6-6L	100
33305306	NOT6-6L_FAS11684	NOT6-6L	110
33305307	NOT6-6L_FAS11684	NOT6-6L	84
33305308	NOT6-6L_FAS11684	NOT6-6L	115
33305309	NOT6-6L_FAS11684	NOT6-6L	56
33305310	NOT6-6L_FAS11684	NOT6-6L	87
33305311	NOT6-6L_FAS11684	NOT6-6L	28
33305312	NOT6-6L_FAS11684	NOT6-6L	84
33305313	NOT6-6L_FAS11684	NOT6-6L	226
33305314	NOT6-6L_FAS11684	NOT6-6L	112
33305315	NOT6-6L_FAS11684	NOT6-6L	128
33305316	NOT6-6L_FAS11684	NOT6-6L	77
33305317	NOT6-6L_FAS11684	NOT6-6L	219
33305318	NOT6-6L_FAS11684	NOT6-6L	29
33305319	NOT6-6L_FAS11684	NOT6-6L	287
33305320	NOT6-6L_FAS11684	NOT6-6L	137
33305321	NOT6-6L_FAS11684	NOT6-6L	72
33305322	NOT6-6L_FAS11684	NOT6-6L	66
33305323	NOT6-6L_FAS11684	NOT6-6L	81
33305324	NOT6-6L_FAS11684	NOT6-6L	42
33305325	NOT6-6L_FAS11684	NOT6-6L	141
33305326	NOT6-6L_FAS11684	NOT6-6L	46
33305327	NOT6-6L_FAS11684	NOT6-6L	220
33305328	NOT6-6L_FAS11684	NOT6-6L	297
33305329	NOT6-6L_FAS11684	NOT6-6L	103
33305330	NOT6-6L_FAS11684	NOT6-6L	114
33305331	NOT6-6L_FAS11684	NOT6-6L	88
33305332	NOT6-6L_FAS11684	NOT6-6L	70
33305333	NOT6-6L_FAS11684	NOT6-6L	129
33305334	NOT6-6L_FAS11684	NOT6-6L	77
33305335	NOT6-6L_FAS11684	NOT6-6L	67
33305336	NOT6-6L_FAS11684	NOT6-6L	188
33305337	NOT6-6L_FAS11684	NOT6-6L	105
33305338	NOT6-6L_FAS11684	NOT6-6L	54
33305339	NOT6-6L_FAS11684	NOT6-6L	211
33305340	NOT6-6L_FAS11684	NOT6-6L	62
33305341	NOT6-6L_FAS11684	NOT6-6L	155
33305342	NOT6-6L_FAS11684	NOT6-6L	126
33305343	NOT6-6L_FAS11684	NOT6-6L	111
33305344	NOT6-6L_FAS11684	NOT6-6L	88
33305345	NOT6-6L_FAS11684	NOT6-6L	174
33305346	NOT6-6L_FAS11684	NOT6-6L	145
33305347	NOT6-6L_FAS11684	NOT6-6L	160
33305348	NOT6-6L_FAS11684	NOT6-6L	145
33305349	NOT6-6L_FAS11684	NOT6-6L	170
33305350	NOT6-6L_FAS11684	NOT6-6L	241
33305351	NOT6-6L_FAS11684	NOT6-6L	99
33305352	NOT6-6L_FAS11684	NOT6-6L	53
33305353	NOT6-6L_FAS11684	NOT6-6L	97
33305354	NOT6-6L_FAS11684	NOT6-6L	100
33305355	NOT6-6L_FAS11684	NOT6-6L	169
33305356	NOT6-6L_FAS11684	NOT6-6L	81
33305357	NOT6-6L_FAS11684	NOT6-6L	294
33305358	NOT6-6L_FAS11684	NOT6-6L	105
33305359	NOT6-6L_FAS11684	NOT6-6L	237
33305360	NOT6-6L_FAS11684	NOT6-6L	77
33305361	NOT6-6L_FAS11684	NOT6-6L	199
33305362	NOT6-6L_FAS11684	NOT6-6L	70
33305363	NOT6-6L_FAS11684	NOT6-6L	37
33305364	NOT6-6L_FAS11684	NOT6-6L	79
33305365	NOT6-6L_FAS11684	NOT6-6L	151
33305366	NOT6-6L_FAS11684	NOT6-6L	42
33305367	NOT6-6L_FAS11684	NOT6-6L	61
33305368	NOT6-6L_FAS11684	NOT6-6L	16
33305369	NOT6-6L_FAS11684	NOT6-6L	51
33305370	NOT6-6L_FAS11684	NOT6-6L	121
33305371	NOT6-6L_FAS11684	NOT6-6L	111
33305372	NOT6-6L_FAS11684	NOT6-6L	133
33305373	NOT6-6L_FAS11684	NOT6-6L	127
33305374	NOT6-6L_FAS11684	NOT6-6L	32
33305375	NOT6-6L_FAS11684	NOT6-6L	79
33305376	NOT6-6L_FAS11684	NOT6-6L	127
33305377	NOT6-6L_FAS11684	NOT6-6L	57
33305378	NOT6-6L_FAS11684	NOT6-6L	127
33305379	NOT6-6L_FAS11684	NOT6-6L	226
33305380	NOT6-6L_FAS11684	NOT6-6L	128
33305381	NOT6-6L_FAS11684	NOT6-6L	32
33305382	NOT6-6L_FAS11684	NOT6-6L	123
33305383	NOT6-6L_FAS11684	NOT6-6L	34
33305384	NOT6-6L_FAS11684	NOT6-6L	131
33305385	NOT6-6L_FAS11684	NOT6-6L	85
33305386	NOT6-6L_FAS11684	NOT6-6L	176
33305387	NOT6-6L_FAS11684	NOT6-6L	101
33305388	NOT6-6L_FAS11684	NOT6-6L	60
33305389	NOT6-6L_FAS11684	NOT6-6L	277
33305390	NOT6-6L_FAS11684	NOT6-6L	51
33305391	NOT6-6L_FAS11684	NOT6-6L	249
33305392	NOT6-6L_FAS11684	NOT6-6L	94
33305393	NOT6-6L_FAS11684	NOT6-6L	134
33305394	NOT6-6L_FAS11684	NOT6-6L	132
33305395	NOT6-6L_FAS11684	NOT6-6L	211
33305396	NOT6-6L_FAS11684	NOT6-6L	200
33305397	NOT6-6L_FAS11684	NOT6-6L	180
33305398	NOT6-6L_FAS11684	NOT6-6L	193
33305399	NOT6-6L_FAS11684	NOT6-6L	57
33305400	NOT6-6L_FAS11684	NOT6-6L	41
33305401	NOT6-6L_FAS11684	NOT6-6L	140
33305402	NOT6-6L_FAS11684	NOT6-6L	41
33305403	NOT6-6L_FAS11684	NOT6-6L	79
33305404	NOT6-6L_FAS11684	NOT6-6L	28
33305405	NOT6-6L_FAS11684	NOT6-6L	92
33305406	NOT6-6L_FAS11684	NOT6-6L	44
33305407	NOT6-6L_FAS11684	NOT6-6L	219
33305408	NOT6-6L_FAS11684	NOT6-6L	148
33305409	NOT6-6L_FAS11684	NOT6-6L	204
33305410	NOT6-6L_FAS11684	NOT6-6L	39
33305411	NOT6-6L_FAS11684	NOT6-6L	100
33305412	NOT6-6L_FAS11684	NOT6-6L	99
33305413	NOT6-6L_FAS11684	NOT6-6L	54
33305414	NOT6-6L_FAS11684	NOT6-6L	261
33305415	NOT6-6L_FAS11684	NOT6-6L	84
33305416	NOT6-6L_FAS11684	NOT6-6L	175
33305417	NOT6-6L_FAS11684	NOT6-6L	97
33305418	NOT6-6L_FAS11684	NOT6-6L	187
33305419	NOT6-6L_FAS11684	NOT6-6L	115
33305420	NOT6-6L_FAS11684	NOT6-6L	84
33305421	NOT6-6L_FAS11684	NOT6-6L	279
33305422	NOT6-6L_FAS11684	NOT6-6L	81
33305423	NOT6-6L_FAS11684	NOT6-6L	220
33305424	NOT6-6L_FAS11684	NOT6-6L	72
33305425	NOT6-6L_FAS11684	NOT6-6L	216
33305426	NOT6-6L_FAS11684	NOT6-6L	137
33305427	NOT6-6L_FAS11684	NOT6-6L	158
33305428	NOT6-6L_FAS11684	NOT6-6L	255
33305429	NOT6-6L_FAS11684	NOT6-6L	103
33305430	NOT6-6L_FAS11684	NOT6-6L	110
33305431	NOT6-6L_FAS11684	NOT6-6L	280
33305432	NOT6-6L_FAS11684	NOT6-6L	137
33305433	NOT6-6L_FAS11684	NOT6-6L	117
33305434	NOT6-6L_FAS11684	NOT6-6L	188
33305435	NOT6-6L_FAS11684	NOT6-6L	144
33305436	NOT6-6L_FAS11684	NOT6-6L	42
33305437	NOT6-6L_FAS11684	NOT6-6L	65
33305438	NOT6-6L_FAS11684	NOT6-6L	56
33305439	NOT6-6L_FAS11684	NOT6-6L	26
33305440	NOT6-6L_FAS11684	NOT6-6L	48
33305441	NOT6-6L_FAS11684	NOT6-6L	167
33305442	NOT6-6L_FAS11684	NOT6-6L	78
33305443	NOT6-6L_FAS11684	NOT6-6L	180
33305444	NOT6-6L_FAS11684	NOT6-6L	184
33305445	NOT6-6L_FAS11684	NOT6-6L	129
33305446	NOT6-6L_FAS11684	NOT6-6L	116
33305447	NOT6-6L_FAS11684	NOT6-6L	155
33305448	NOT6-6L_FAS11684	NOT6-6L	80
33305449	NOT6-6L_FAS11684	NOT6-6L	226
33305450	NOT6-6L_FAS11684	NOT6-6L	176
33305451	NOT6-6L_FAS11684	NOT6-6L	128
33305452	NOT6-6L_FAS11684	NOT6-6L	155
33305453	NOT6-6L_FAS11684	NOT6-6L	49
33305454	NOT6-6L_FAS11684	NOT6-6L	129
33305455	NOT6-6L_FAS11684	NOT6-6L	211
33305456	NOT6-6L_FAS11684	NOT6-6L	89
33305457	NOT6-6L_FAS11684	NOT6-6L	167
33305458	NOT6-6L_FAS11684	NOT6-6L	77
33305459	NOT6-6L_FAS11684	NOT6-6L	105
33305460	NOT6-6L_FAS11684	NOT6-6L	96
33305461	NOT6-6L_FAS11684	NOT6-6L	145
33305462	NOT6-6L_FAS11684	NOT6-6L	217
33305463	NOT6-6L_FAS11684	NOT6-6L	124
33305464	NOT6-6L_FAS11684	NOT6-6L	47
33305465	NOT6-6L_FAS11684	NOT6-6L	267
33305466	NOT6-6L_FAS11684	NOT6-6L	175
33305467	NOT6-6L_FAS11684	NOT6-6L	163
33305468	NOT6-6L_FAS11684	NOT6-6L	135
33305469	NOT6-6L_FAS11684	NOT6-6L	81
33305470	NOT6-6L_FAS11684	NOT6-6L	54
33305471	NOT6-6L_FAS11684	NOT6-6L	77
33305472	NOT6-6L_FAS11684	NOT6-6L	114
33305473	NOT6-6L_FAS11684	NOT6-6L	149
33305474	NOT6-6L_FAS11684	NOT6-6L	112
33305475	NOT6-6L_FAS11684	NOT6-6L	58
33305476	NOT6-6L_FAS11684	NOT6-6L	108
33305477	NOT6-6L_FAS11684	NOT6-6L	87
33305478	NOT6-6L_FAS11684	NOT6-6L	58
33305479	NOT6-6L_FAS11684	NOT6-6L	77
33305480	NOT6-6L_FAS11684	NOT6-6L	178
33305481	NOT6-6L_FAS11684	NOT6-6L	110
33305482	NOT6-6L_FAS11684	NOT6-6L	254
33305483	NOT6-6L_FAS11684	NOT6-6L	170
33305484	NOT6-6L_FAS11684	NOT6-6L	72
33305485	NOT6-6L_FAS11684	NOT6-6L	187
33305486	NOT6-6L_FAS11684	NOT6-6L	141
33305487	NOT6-6L_FAS11684	NOT6-6L	190
33305488	NOT6-6L_FAS11684	NOT6-6L	158
33305489	NOT6-6L_FAS11684	NOT6-6L	103
33305490	NOT6-6L_FAS11684	NOT6-6L	102
33305491	NOT6-6L_FAS11684	NOT6-6L	109
33305492	NOT6-6L_FAS11684	NOT6-6L	161
33305493	NOT6-6L_FAS11684	NOT6-6L	137
33305494	NOT6-6L_FAS11684	NOT6-6L	272
33305495	NOT6-6L_FAS11684	NOT6-6L	88
33305496	NOT6-6L_FAS11684	NOT6-6L	57
33305497	NOT6-6L_FAS11684	NOT6-6L	152
33305498	NOT6-6L_FAS11684	NOT6-6L	48
33305499	NOT6-6L_FAS11684	NOT6-6L	133
33305500	NOT6-6L_FAS11684	NOT6-6L	206
33305501	NOT6-6L_FAS11684	NOT6-6L	80
33305502	NOT6-6L_FAS11684	NOT6-6L	68
33305503	NOT6-6L_FAS11684	NOT6-6L	62
33305504	NOT6-6L_FAS11684	NOT6-6L	103
33305505	NOT6-6L_FAS11684	NOT6-6L	128
33305506	NOT6-6L_FAS11684	NOT6-6L	182
33305507	NOT6-6L_FAS11684	NOT6-6L	145
33305508	NOT6-6L_FAS11684	NOT6-6L	35
33305509	NOT6-6L_FAS11684	NOT6-6L	73
33305510	NOT6-6L_FAS11684	NOT6-6L	119
33305511	NOT6-6L_FAS11684	NOT6-6L	29
33305512	NOT6-6L_FAS11684	NOT6-6L	81
33305513	NOT6-6L_FAS11684	NOT6-6L	290
33305514	NOT6-6L_FAS11684	NOT6-6L	60
33305515	NOT6-6L_FAS11684	NOT6-6L	126
33305516	NOT6-6L_FAS11684	NOT6-6L	122
33305517	NOT6-6L_FAS11684	NOT6-6L	176
33305518	NOT6-6L_FAS11684	NOT6-6L	111
33305519	NOT6-6L_FAS11684	NOT6-6L	70
33305520	NOT6-6L_FAS11684	NOT6-6L	50
33305521	NOT6-6L_FAS11684	NOT6-6L	65
33305522	NOT6-6L_FAS11684	NOT6-6L	83
33305523	NOT6-6L_FAS11684	NOT6-6L	105
33305524	NOT6-6L_FAS11684	NOT6-6L	32
33305525	NOT6-6L_FAS11684	NOT6-6L	66
33305526	NOT6-6L_FAS11684	NOT6-6L	164
33305527	NOT6-6L_FAS11684	NOT6-6L	94
33305528	NOT6-6L_FAS11684	NOT6-6L	88
33305529	NOT6-6L_FAS11684	NOT6-6L	138
33305530	NOT6-6L_FAS11684	NOT6-6L	93
33305531	NOT6-6L_FAS11684	NOT6-6L	208
33305532	NOT6-6L_FAS11684	NOT6-6L	68
33305533	NOT6-6L_FAS11684	NOT6-6L	267
33305534	NOT6-6L_FAS11684	NOT6-6L	174
33305535	NOT6-6L_FAS11684	NOT6-6L	67
33305536	NOT6-6L_FAS11684	NOT6-6L	116
33305537	NOT6-6L_FAS11684	NOT6-6L	170
33305538	NOT6-6L_FAS11684	NOT6-6L	221
33305539	NOT6-6L_FAS11684	NOT6-6L	145
33305540	NOT6-6L_FAS11684	NOT6-6L	57
33305541	NOT6-6L_FAS11684	NOT6-6L	169
33305542	NOT6-6L_FAS11684	NOT6-6L	114
33305543	NOT6-6L_FAS11684	NOT6-6L	37
33305544	NOT6-6L_FAS11684	NOT6-6L	79
33305545	NOT6-6L_FAS11684	NOT6-6L	28
33305546	NOT6-6L_FAS11684	NOT6-6L	59
33305547	NOT6-6L_FAS11684	NOT6-6L	287
33305548	NOT6-6L_FAS11684	NOT6-6L	116
33305549	NOT6-6L_FAS11684	NOT6-6L	57
33305550	NOT6-6L_FAS11684	NOT6-6L	136
33305551	NOT6-6L_FAS11684	NOT6-6L	176
33305552	NOT6-6L_FAS11684	NOT6-6L	183
33305553	NOT6-6L_FAS11684	NOT6-6L	32
33305554	NOT6-6L_FAS11684	NOT6-6L	198
33305555	NOT6-6L_FAS11684	NOT6-6L	241
33305556	NOT6-6L_FAS11684	NOT6-6L	66
33305557	NOT6-6L_FAS11684	NOT6-6L	160
33305558	NOT6-6L_FAS11684	NOT6-6L	236
33305559	NOT6-6L_FAS11684	NOT6-6L	269
33305560	NOT6-6L_FAS11684	NOT6-6L	164
33305561	NOT6-6L_FAS11684	NOT6-6L	311
33305562	NOT6-6L_FAS11684	NOT6-6L	123
33305563	NOT6-6L_FAS11684	NOT6-6L	201
33305564	NOT6-6L_FAS11684	NOT6-6L	38
33305565	NOT6-6L_FAS11684	NOT6-6L	86
33305566	NOT6-6L_FAS11684	NOT6-6L	83
33305567	NOT6-6L_FAS11684	NOT6-6L	90
33305568	NOT6-6L_FAS11684	NOT6-6L	145
33305569	NOT6-6L_FAS11684	NOT6-6L	237
33305570	NOT6-6L_FAS11684	NOT6-6L	205
33305571	NOT6-6L_FAS11684	NOT6-6L	108
33305572	NOT6-6L_FAS11684	NOT6-6L	170
33305573	NOT6-6L_FAS11684	NOT6-6L	91
33305574	NOT6-6L_FAS11684	NOT6-6L	109
33305575	NOT6-6L_FAS11684	NOT6-6L	76
33305576	NOT6-6L_FAS11684	NOT6-6L	107
33305577	NOT6-6L_FAS11684	NOT6-6L	71
33305578	NOT6-6L_FAS11684	NOT6-6L	47
33305579	NOT6-6L_FAS11684	NOT6-6L	130
33305580	NOT6-6L_FAS11684	NOT6-6L	53
33305581	NOT6-6L_FAS11684	NOT6-6L	143
33305582	NOT6-6L_FAS11684	NOT6-6L	150
33305583	NOT6-6L_FAS11684	NOT6-6L	55
33305584	NOT6-6L_FAS11684	NOT6-6L	69
33305585	NOT6-6L_FAS11684	NOT6-6L	115
33305586	NOT6-6L_FAS11684	NOT6-6L	47
33305587	NOT6-6L_FAS11684	NOT6-6L	76
33305588	NOT6-6L_FAS11684	NOT6-6L	39
33305589	NOT6-6L_FAS11684	NOT6-6L	208
33305590	NOT6-6L_FAS11684	NOT6-6L	112
33305591	NOT6-6L_FAS11684	NOT6-6L	222
33305592	NOT6-6L_FAS11684	NOT6-6L	166
33305593	NOT6-6L_FAS11684	NOT6-6L	205
33305594	NOT6-6L_FAS11684	NOT6-6L	44
33305595	NOT6-6L_FAS11684	NOT6-6L	92
33305596	NOT6-6L_FAS11684	NOT6-6L	260
33305597	NOT6-6L_FAS11684	NOT6-6L	70
33305598	NOT6-6L_FAS11684	NOT6-6L	89
33305599	NOT6-6L_FAS11684	NOT6-6L	40
33305600	NOT6-6L_FAS11684	NOT6-6L	191
33305601	NOT6-6L_FAS11684	NOT6-6L	154
33305602	NOT6-6L_FAS11684	NOT6-6L	149
33305603	NOT6-6L_FAS11684	NOT6-6L	126
33305604	NOT6-6L_FAS11684	NOT6-6L	128
33305605	NOT6-6L_FAS11684	NOT6-6L	47
33305606	NOT6-6L_FAS11684	NOT6-6L	212
33305607	NOT6-6L_FAS11684	NOT6-6L	55
33305608	NOT6-6L_FAS11684	NOT6-6L	72
33305609	NOT6-6L_FAS11684	NOT6-6L	58
33305610	NOT6-6L_FAS11684	NOT6-6L	148
33305611	NOT6-6L_FAS11684	NOT6-6L	50
33305612	NOT6-6L_FAS11684	NOT6-6L	77
33305613	NOT6-6L_FAS11684	NOT6-6L	70
33305614	NOT6-6L_FAS11684	NOT6-6L	16
33305615	NOT6-6L_FAS11684	NOT6-6L	193
33305616	NOT6-6L_FAS11684	NOT6-6L	92
33305617	NOT6-6L_FAS11684	NOT6-6L	99
33305618	NOT6-6L_FAS11684	NOT6-6L	54
33305619	NOT6-6L_FAS11684	NOT6-6L	175
33305620	NOT6-6L_FAS11684	NOT6-6L	137
33305621	NOT6-6L_FAS11684	NOT6-6L	158
33305622	NOT6-6L_FAS11684	NOT6-6L	176
33305623	NOT6-6L_FAS11684	NOT6-6L	81
33305624	NOT6-6L_FAS11684	NOT6-6L	180
33305625	NOT6-6L_FAS11684	NOT6-6L	79
33305626	NOT6-6L_FAS11684	NOT6-6L	206
33305627	NOT6-6L_FAS11684	NOT6-6L	135
33305628	NOT6-6L_FAS11684	NOT6-6L	57
33305629	NOT6-6L_FAS11684	NOT6-6L	280
33305630	NOT6-6L_FAS11684	NOT6-6L	167
33305631	NOT6-6L_FAS11684	NOT6-6L	267
33305632	NOT6-6L_FAS11684	NOT6-6L	41
33305633	NOT6-6L_FAS11684	NOT6-6L	116
33305634	NOT6-6L_FAS11684	NOT6-6L	133
33305635	NOT6-6L_FAS11684	NOT6-6L	144
33305636	NOT6-6L_FAS11684	NOT6-6L	78
33305637	NOT6-6L_FAS11684	NOT6-6L	175
33305638	NOT6-6L_FAS11684	NOT6-6L	137
33305639	NOT6-6L_FAS11684	NOT6-6L	176
33305640	NOT6-6L_FAS11684	NOT6-6L	216
33305641	NOT6-6L_FAS11684	NOT6-6L	158
33305642	NOT6-6L_FAS11684	NOT6-6L	145
33305643	NOT6-6L_FAS11684	NOT6-6L	49
33305644	NOT6-6L_FAS11684	NOT6-6L	96
33305645	NOT6-6L_FAS11684	NOT6-6L	140
33305646	NOT6-6L_FAS11684	NOT6-6L	37
33305647	NOT6-6L_FAS11684	NOT6-6L	97
33305648	NOT6-6L_FAS11684	NOT6-6L	57
33305649	NOT6-6L_FAS11684	NOT6-6L	129
33305650	NOT6-6L_FAS11684	NOT6-6L	102
33305651	NOT6-6L_FAS11684	NOT6-6L	103
33305652	NOT6-6L_FAS11684	NOT6-6L	35
33305653	NOT6-6L_FAS11684	NOT6-6L	114
33305654	NOT6-6L_FAS11684	NOT6-6L	44
33305655	NOT6-6L_FAS11684	NOT6-6L	50
33305656	NOT6-6L_FAS11684	NOT6-6L	183
33305657	NOT6-6L_FAS11684	NOT6-6L	77
33305658	NOT6-6L_FAS11684	NOT6-6L	39
33305659	NOT6-6L_FAS11684	NOT6-6L	279
33305660	NOT6-6L_FAS11684	NOT6-6L	117
33305661	NOT6-6L_FAS11684	NOT6-6L	187
33305662	NOT6-6L_FAS11684	NOT6-6L	128
33305663	NOT6-6L_FAS11684	NOT6-6L	79
33305664	NOT6-6L_FAS11684	NOT6-6L	81
33305665	NOT6-6L_FAS11684	NOT6-6L	124
33305666	NOT6-6L_FAS11684	NOT6-6L	205
33305667	NOT6-6L_FAS11684	NOT6-6L	58
33305668	NOT6-6L_FAS11684	NOT6-6L	178
33305669	NOT6-6L_FAS11684	NOT6-6L	148
33305670	NOT6-6L_FAS11684	NOT6-6L	65
33305671	NOT6-6L_FAS11684	NOT6-6L	48
33305672	NOT6-6L_FAS11684	NOT6-6L	127
33305673	NOT6-6L_FAS11684	NOT6-6L	41
33305674	NOT6-6L_FAS11684	NOT6-6L	200
33305675	NOT6-6L_FAS11684	NOT6-6L	80
33305676	NOT6-6L_FAS11684	NOT6-6L	108
33305677	NOT6-6L_FAS11684	NOT6-6L	127
33305678	NOT6-6L_FAS11684	NOT6-6L	72
33305679	NOT6-6L_FAS11684	NOT6-6L	79
33305680	NOT6-6L_FAS11684	NOT6-6L	261
33305681	NOT6-6L_FAS11684	NOT6-6L	161
33305682	NOT6-6L_FAS11684	NOT6-6L	109
33305683	NOT6-6L_FAS11684	NOT6-6L	57
33305684	NOT6-6L_FAS11684	NOT6-6L	48
33305685	NOT6-6L_FAS11684	NOT6-6L	272
33305686	NOT6-6L_FAS11684	NOT6-6L	122
33305687	NOT6-6L_FAS11684	NOT6-6L	58
33305688	NOT6-6L_FAS11684	NOT6-6L	255
33305689	NOT6-6L_FAS11684	NOT6-6L	103
33305690	NOT6-6L_FAS11684	NOT6-6L	105
33305691	NOT6-6L_FAS11684	NOT6-6L	149
33305692	NOT6-6L_FAS11684	NOT6-6L	170
33305693	NOT6-6L_FAS11684	NOT6-6L	110
33305694	NOT6-6L_FAS11684	NOT6-6L	68
33305695	NOT6-6L_FAS11684	NOT6-6L	80
33305696	NOT6-6L_FAS11684	NOT6-6L	145
33305697	NOT6-6L_FAS11684	NOT6-6L	26
33305698	NOT6-6L_FAS11684	NOT6-6L	73
33305699	NOT6-6L_FAS11684	NOT6-6L	57
33305700	NOT6-6L_FAS11684	NOT6-6L	28
33305701	NOT6-6L_FAS11684	NOT6-6L	103
33305702	NOT6-6L_FAS11684	NOT6-6L	180
33305703	NOT6-6L_FAS11684	NOT6-6L	119
33305704	NOT6-6L_FAS11684	NOT6-6L	44
33305705	NOT6-6L_FAS11684	NOT6-6L	290
33305706	NOT6-6L_FAS11684	NOT6-6L	163
33305707	NOT6-6L_FAS11684	NOT6-6L	59
33305708	NOT6-6L_FAS11684	NOT6-6L	187
33305709	NOT6-6L_FAS11684	NOT6-6L	237
33305710	NOT6-6L_FAS11684	NOT6-6L	141
33305711	NOT6-6L_FAS11684	NOT6-6L	152
33305712	NOT6-6L_FAS11684	NOT6-6L	167
33305713	NOT6-6L_FAS11684	NOT6-6L	100
33305714	NOT6-6L_FAS11684	NOT6-6L	110
33305715	NOT6-6L_FAS11684	NOT6-6L	84
33305716	NOT6-6L_FAS11684	NOT6-6L	115
33305717	NOT6-6L_FAS11684	NOT6-6L	56
33305718	NOT6-6L_FAS11684	NOT6-6L	176
33305719	NOT6-6L_FAS11684	NOT6-6L	87
33305720	NOT6-6L_FAS11684	NOT6-6L	28
33305721	NOT6-6L_FAS11684	NOT6-6L	84
33305722	NOT6-6L_FAS11684	NOT6-6L	190
33305723	NOT6-6L_FAS11684	NOT6-6L	226
33305724	NOT6-6L_FAS11684	NOT6-6L	112
33305725	NOT6-6L_FAS11684	NOT6-6L	128
33305726	NOT6-6L_FAS11684	NOT6-6L	155
33305727	NOT6-6L_FAS11684	NOT6-6L	77
33305728	NOT6-6L_FAS11684	NOT6-6L	219
33305729	NOT6-6L_FAS11684	NOT6-6L	29
33305730	NOT6-6L_FAS11684	NOT6-6L	182
33305731	NOT6-6L_FAS11684	NOT6-6L	287
33305732	NOT6-6L_FAS11684	NOT6-6L	137
33305733	NOT6-6L_FAS11684	NOT6-6L	72
33305734	NOT6-6L_FAS11684	NOT6-6L	66
33305735	NOT6-6L_FAS11684	NOT6-6L	81
33305736	NOT6-6L_FAS11684	NOT6-6L	42
33305737	NOT6-6L_FAS11684	NOT6-6L	85
33305738	NOT6-6L_FAS11684	NOT6-6L	141
33305739	NOT6-6L_FAS11684	NOT6-6L	60
33305740	NOT6-6L_FAS11684	NOT6-6L	47
33305741	NOT6-6L_FAS11684	NOT6-6L	46
33305742	NOT6-6L_FAS11684	NOT6-6L	220
33305743	NOT6-6L_FAS11684	NOT6-6L	65
33305744	NOT6-6L_FAS11684	NOT6-6L	297
33305745	NOT6-6L_FAS11684	NOT6-6L	184
33305746	NOT6-6L_FAS11684	NOT6-6L	103
33305747	NOT6-6L_FAS11684	NOT6-6L	89
33305748	NOT6-6L_FAS11684	NOT6-6L	114
33305749	NOT6-6L_FAS11684	NOT6-6L	88
33305750	NOT6-6L_FAS11684	NOT6-6L	70
33305751	NOT6-6L_FAS11684	NOT6-6L	116
33305752	NOT6-6L_FAS11684	NOT6-6L	217
33305753	NOT6-6L_FAS11684	NOT6-6L	204
33305754	NOT6-6L_FAS11684	NOT6-6L	129
33305755	NOT6-6L_FAS11684	NOT6-6L	77
33305756	NOT6-6L_FAS11684	NOT6-6L	67
33305757	NOT6-6L_FAS11684	NOT6-6L	136
33305758	NOT6-6L_FAS11684	NOT6-6L	188
33305759	NOT6-6L_FAS11684	NOT6-6L	254
33305760	NOT6-6L_FAS11684	NOT6-6L	105
33305761	NOT6-6L_FAS11684	NOT6-6L	54
33305762	NOT6-6L_FAS11684	NOT6-6L	211
33305763	NOT6-6L_FAS11684	NOT6-6L	62
33305764	NOT6-6L_FAS11684	NOT6-6L	155
33305765	NOT6-6L_FAS11684	NOT6-6L	101
33305766	NOT6-6L_FAS11684	NOT6-6L	94
33305767	NOT6-6L_FAS11684	NOT6-6L	131
33305768	NOT6-6L_FAS11684	NOT6-6L	226
33305769	NOT6-6L_FAS11684	NOT6-6L	51
33305770	NOT6-6L_FAS11684	NOT6-6L	249
33305771	NOT6-6L_FAS11684	NOT6-6L	128
33305772	NOT6-6L_FAS11684	NOT6-6L	34
33305773	NOT6-6L_FAS11684	NOT6-6L	132
33305774	NOT6-6L_FAS11684	NOT6-6L	211
33305775	NOT6-6L_FAS11684	NOT6-6L	60
33305776	NOT6-6L_FAS11684	NOT6-6L	134
33305777	NOT6-6L_FAS11684	NOT6-6L	85
33305778	NOT6-6L_FAS11684	NOT6-6L	126
33305779	NOT6-6L_FAS11684	NOT6-6L	123
33305780	NOT6-6L_FAS11684	NOT6-6L	111
33305781	NOT6-6L_FAS11684	NOT6-6L	176
33305782	NOT6-6L_FAS11684	NOT6-6L	83
33305783	NOT6-6L_FAS11684	NOT6-6L	32
33305784	NOT6-6L_FAS11684	NOT6-6L	66
33305785	NOT6-6L_FAS11684	NOT6-6L	164
33305786	NOT6-6L_FAS11684	NOT6-6L	94
33305787	NOT6-6L_FAS11684	NOT6-6L	88
33305788	NOT6-6L_FAS11684	NOT6-6L	138
33305789	NOT6-6L_FAS11684	NOT6-6L	277
33305790	NOT6-6L_FAS11684	NOT6-6L	93
33305791	NOT6-6L_FAS11684	NOT6-6L	208
33305792	NOT6-6L_FAS11684	NOT6-6L	68
33305793	NOT6-6L_FAS11684	NOT6-6L	267
33305794	NOT6-6L_FAS11684	NOT6-6L	174
33305795	NOT6-6L_FAS11684	NOT6-6L	116
33305796	NOT6-6L_FAS11684	NOT6-6L	170
33305797	NOT6-6L_FAS11684	NOT6-6L	221
33305798	NOT6-6L_FAS11684	NOT6-6L	145
33305799	NOT6-6L_FAS11684	NOT6-6L	57
33305800	NOT6-6L_FAS11684	NOT6-6L	169
33305801	NOT6-6L_FAS11684	NOT6-6L	32
33305802	NOT6-6L_FAS11684	NOT6-6L	32
33305803	NOT6-6L_FAS11684	NOT6-6L	198
33305804	NOT6-6L_FAS11684	NOT6-6L	241
33305805	NOT6-6L_FAS11684	NOT6-6L	160
33305806	NOT6-6L_FAS11684	NOT6-6L	236
33305807	NOT6-6L_FAS11684	NOT6-6L	269
33305808	NOT6-6L_FAS11684	NOT6-6L	164
33305809	NOT6-6L_FAS11684	NOT6-6L	311
33305810	NOT6-6L_FAS11684	NOT6-6L	123
33305811	NOT6-6L_FAS11684	NOT6-6L	201
33305812	NOT6-6L_FAS11684	NOT6-6L	38
33305813	NOT6-6L_FAS11684	NOT6-6L	86
33305814	NOT6-6L_FAS11684	NOT6-6L	83
33305815	NOT6-6L_FAS11684	NOT6-6L	90
33305816	NOT6-6L_FAS11684	NOT6-6L	145
33305817	NOT6-6L_FAS11684	NOT6-6L	108
33305818	NOT6-6L_FAS11684	NOT6-6L	170
33305819	NOT6-6L_FAS11684	NOT6-6L	91
33305820	NOT6-6L_FAS11684	NOT6-6L	109
33305821	NOT6-6L_FAS11684	NOT6-6L	76
33305822	NOT6-6L_FAS11684	NOT6-6L	107
33305823	NOT6-6L_FAS11684	NOT6-6L	71
33305824	NOT6-6L_FAS11684	NOT6-6L	241
33305825	NOT6-6L_FAS11684	NOT6-6L	47
33305826	NOT6-6L_FAS11684	NOT6-6L	130
33305827	NOT6-6L_FAS11684	NOT6-6L	53
33305828	NOT6-6L_FAS11684	NOT6-6L	158
33305829	NOT6-6L_FAS11684	NOT6-6L	143
33305830	NOT6-6L_FAS11684	NOT6-6L	150
33305831	NOT6-6L_FAS11684	NOT6-6L	55
33305832	NOT6-6L_FAS11684	NOT6-6L	69
33305833	NOT6-6L_FAS11684	NOT6-6L	115
33305834	NOT6-6L_FAS11684	NOT6-6L	47
33305835	NOT6-6L_FAS11684	NOT6-6L	76
33305836	NOT6-6L_FAS11684	NOT6-6L	39
33305837	NOT6-6L_FAS11684	NOT6-6L	208
33305838	NOT6-6L_FAS11684	NOT6-6L	112
33305839	NOT6-6L_FAS11684	NOT6-6L	222
33305840	NOT6-6L_FAS11684	NOT6-6L	166
33305841	NOT6-6L_FAS11684	NOT6-6L	205
33305842	NOT6-6L_FAS11684	NOT6-6L	44
33305843	NOT6-6L_FAS11684	NOT6-6L	92
33305844	NOT6-6L_FAS11684	NOT6-6L	260
33305845	NOT6-6L_FAS11684	NOT6-6L	70
33305846	NOT6-6L_FAS11684	NOT6-6L	89
33305847	NOT6-6L_FAS11684	NOT6-6L	40
33305848	NOT6-6L_FAS11684	NOT6-6L	191
33305849	NOT6-6L_FAS11684	NOT6-6L	154
33305850	NOT6-6L_FAS11684	NOT6-6L	72
33305851	NOT6-6L_FAS11684	NOT6-6L	149
33305852	NOT6-6L_FAS11684	NOT6-6L	126
33305853	NOT6-6L_FAS11684	NOT6-6L	128
33305854	NOT6-6L_FAS11684	NOT6-6L	97
33305855	NOT6-6L_FAS11684	NOT6-6L	47
33305856	NOT6-6L_FAS11684	NOT6-6L	212
33305857	NOT6-6L_FAS11684	NOT6-6L	55
33305858	NOT6-6L_FAS11684	NOT6-6L	178
33305859	NOT6-6L_FAS11684	NOT6-6L	72
33305860	NOT6-6L_FAS11684	NOT6-6L	58
33305861	NOT6-6L_FAS11684	NOT6-6L	90
33305862	NOT6-6L_FAS11684	NOT6-6L	185
33305863	NOT6-6L_FAS11684	NOT6-6L	53
33305864	NOT6-6L_FAS11684	NOT6-6L	99
33305865	NOT6-6L_FAS11684	NOT6-6L	148
33305866	NOT6-6L_FAS11684	NOT6-6L	100
33305867	NOT6-6L_FAS11684	NOT6-6L	169
33305868	NOT6-6L_FAS11684	NOT6-6L	81
33305869	NOT6-6L_FAS11684	NOT6-6L	62
33305870	NOT6-6L_FAS11684	NOT6-6L	27
33305871	NOT6-6L_FAS11684	NOT6-6L	294
33305872	NOT6-6L_FAS11684	NOT6-6L	105
33305873	NOT6-6L_FAS11684	NOT6-6L	237
33305874	NOT6-6L_FAS11684	NOT6-6L	50
33305875	NOT6-6L_FAS11684	NOT6-6L	77
33305876	NOT6-6L_FAS11684	NOT6-6L	199
33305877	NOT6-6L_FAS11684	NOT6-6L	70
33305878	NOT6-6L_FAS11684	NOT6-6L	167
33305879	NOT6-6L_FAS11684	NOT6-6L	37
33305880	NOT6-6L_FAS11684	NOT6-6L	79
33305881	NOT6-6L_FAS11684	NOT6-6L	151
33305882	NOT6-6L_FAS11684	NOT6-6L	61
33305883	NOT6-6L_FAS11684	NOT6-6L	51
33305884	NOT6-6L_FAS11684	NOT6-6L	121
33305885	NOT6-6L_FAS11684	NOT6-6L	111
33305886	NOT6-6L_FAS11684	NOT6-6L	133
33305887	NOT6-6L_FAS11684	NOT6-6L	100
33305888	NOT6-6L_FAS11684	NOT6-6L	180
33305889	NOT6-6L_FAS11684	NOT6-6L	92
33305890	NOT6-6L_FAS11684	NOT6-6L	44
33305891	NOT6-6L_FAS11684	NOT6-6L	148
33305892	NOT6-6L_FAS11684	NOT6-6L	39
33305893	NOT6-6L_FAS11684	NOT6-6L	175
33305894	NOT6-6L_FAS11684	NOT6-6L	116
33305895	NOT6-6L_FAS11684	NOT6-6L	80
33305896	NOT6-6L_FAS11684	NOT6-6L	50
33305897	NOT6-6L_FAS11684	NOT6-6L	117
33305898	NOT6-6L_FAS11684	NOT6-6L	65
33305899	NOT6-6L_FAS11684	NOT6-6L	187
33305900	NOT6-6L_FAS11684	NOT6-6L	57
33305901	NOT6-6L_FAS11684	NOT6-6L	48
33305902	NOT6-6L_FAS11684	NOT6-6L	167
33305903	NOT6-6L_FAS11684	NOT6-6L	78
33305904	NOT6-6L_FAS11684	NOT6-6L	103
33305905	NOT6-6L_FAS11684	NOT6-6L	128
33305906	NOT6-6L_FAS11684	NOT6-6L	49
33305907	NOT6-6L_FAS11684	NOT6-6L	267
33305908	NOT6-6L_FAS11684	NOT6-6L	135
33305909	NOT6-6L_FAS11684	NOT6-6L	114
33305910	NOT6-6L_FAS11684	NOT6-6L	127
33305911	NOT6-6L_FAS11684	NOT6-6L	58
33305912	NOT6-6L_FAS11684	NOT6-6L	72
33305913	NOT6-6L_FAS11684	NOT6-6L	41
33305914	NOT6-6L_FAS11684	NOT6-6L	279
33305915	NOT6-6L_FAS11684	NOT6-6L	35
33305916	NOT6-6L_FAS11684	NOT6-6L	183
33305917	NOT6-6L_FAS11684	NOT6-6L	81
33305918	NOT6-6L_FAS11684	NOT6-6L	108
33305919	NOT6-6L_FAS11684	NOT6-6L	140
33305920	NOT6-6L_FAS11684	NOT6-6L	37
33305921	NOT6-6L_FAS11684	NOT6-6L	97
33305922	NOT6-6L_FAS11684	NOT6-6L	216
33305923	NOT6-6L_FAS11684	NOT6-6L	137
33305924	NOT6-6L_FAS11684	NOT6-6L	280
33305925	NOT6-6L_FAS11684	NOT6-6L	158
33305926	NOT6-6L_FAS11684	NOT6-6L	79
33305927	NOT6-6L_FAS11684	NOT6-6L	124
33305928	NOT6-6L_FAS11684	NOT6-6L	81
33305929	NOT6-6L_FAS11684	NOT6-6L	109
33305930	NOT6-6L_FAS11684	NOT6-6L	272
33305931	NOT6-6L_FAS11684	NOT6-6L	255
33305932	NOT6-6L_FAS11684	NOT6-6L	105
33305933	NOT6-6L_FAS11684	NOT6-6L	149
33305934	NOT6-6L_FAS11684	NOT6-6L	170
33305935	NOT6-6L_FAS11684	NOT6-6L	110
33305936	NOT6-6L_FAS11684	NOT6-6L	68
33305937	NOT6-6L_FAS11684	NOT6-6L	80
33305938	NOT6-6L_FAS11684	NOT6-6L	145
33305939	NOT6-6L_FAS11684	NOT6-6L	26
33305940	NOT6-6L_FAS11684	NOT6-6L	57
33305941	NOT6-6L_FAS11684	NOT6-6L	28
33305942	NOT6-6L_FAS11684	NOT6-6L	103
33305943	NOT6-6L_FAS11684	NOT6-6L	119
33305944	NOT6-6L_FAS11684	NOT6-6L	44
33305945	NOT6-6L_FAS11684	NOT6-6L	163
33305946	NOT6-6L_FAS11684	NOT6-6L	187
33305947	NOT6-6L_FAS11684	NOT6-6L	141
33305948	NOT6-6L_FAS11684	NOT6-6L	167
33305949	NOT6-6L_FAS11684	NOT6-6L	100
33305950	NOT6-6L_FAS11684	NOT6-6L	110
33305951	NOT6-6L_FAS11684	NOT6-6L	84
33305952	NOT6-6L_FAS11684	NOT6-6L	115
33305953	NOT6-6L_FAS11684	NOT6-6L	56
33305954	NOT6-6L_FAS11684	NOT6-6L	87
33305955	NOT6-6L_FAS11684	NOT6-6L	28
33305956	NOT6-6L_FAS11684	NOT6-6L	190
33305957	NOT6-6L_FAS11684	NOT6-6L	226
33305958	NOT6-6L_FAS11684	NOT6-6L	112
33305959	NOT6-6L_FAS11684	NOT6-6L	77
33305960	NOT6-6L_FAS11684	NOT6-6L	219
33305961	NOT6-6L_FAS11684	NOT6-6L	182
33305962	NOT6-6L_FAS11684	NOT6-6L	72
33305963	NOT6-6L_FAS11684	NOT6-6L	81
33305964	NOT6-6L_FAS11684	NOT6-6L	47
33305965	NOT6-6L_FAS11684	NOT6-6L	46
33305966	NOT6-6L_FAS11684	NOT6-6L	65
33305967	NOT6-6L_FAS11684	NOT6-6L	297
33305968	NOT6-6L_FAS11684	NOT6-6L	116
33305969	NOT6-6L_FAS11684	NOT6-6L	217
33305970	NOT6-6L_FAS11684	NOT6-6L	129
33305971	NOT6-6L_FAS11684	NOT6-6L	67
33305972	NOT6-6L_FAS11684	NOT6-6L	188
33305973	NOT6-6L_FAS11684	NOT6-6L	254
33305974	NOT6-6L_FAS11684	NOT6-6L	105
33305975	NOT6-6L_FAS11684	NOT6-6L	54
33305976	NOT6-6L_FAS11684	NOT6-6L	155
33305977	NOT6-6L_FAS11684	NOT6-6L	83
33305978	NOT6-6L_FAS11684	NOT6-6L	66
33305979	NOT6-6L_FAS11684	NOT6-6L	208
33305980	NOT6-6L_FAS11684	NOT6-6L	267
33305981	NOT6-6L_FAS11684	NOT6-6L	221
33305982	NOT6-6L_FAS11684	NOT6-6L	32
33305983	NOT6-6L_FAS11684	NOT6-6L	241
33305984	NOT6-6L_FAS11684	NOT6-6L	201
33305985	NOT6-6L_FAS11684	NOT6-6L	107
33305986	NOT6-6L_FAS11684	NOT6-6L	241
33305987	NOT6-6L_FAS11684	NOT6-6L	158
33305988	NOT6-6L_FAS11684	NOT6-6L	99
33305989	NOT6-6L_FAS11684	NOT6-6L	53
33305990	NOT6-6L_FAS11684	NOT6-6L	90
33305991	NOT6-6L_FAS11684	NOT6-6L	185
33305992	NOT6-6L_FAS11684	NOT6-6L	178
33305993	NOT6-6L_FAS11684	NOT6-6L	72
33305994	NOT6-6L_FAS11684	NOT6-6L	97
33305995	NOT6-6L_FAS11684	NOT6-6L	148
33305996	NOT6-6L_FAS11684	NOT6-6L	100
33305997	NOT6-6L_FAS11684	NOT6-6L	169
33305998	NOT6-6L_FAS11684	NOT6-6L	62
33305999	NOT6-6L_FAS11684	NOT6-6L	27
33306000	NOT6-6L_FAS11684	NOT6-6L	50
33306001	NOT6-6L_FAS11684	NOT6-6L	77
33306002	NOT6-6L_FAS11684	NOT6-6L	199
33306003	NOT6-6L_FAS11684	NOT6-6L	70
33306004	NOT6-6L_FAS11684	NOT6-6L	167
33306005	NOT6-6L_FAS11684	NOT6-6L	79
33306006	NOT6-6L_FAS11684	NOT6-6L	151
33306007	NOT6-6L_FAS11684	NOT6-6L	42
33306008	NOT6-6L_FAS11684	NOT6-6L	61
33306009	NOT6-6L_FAS11684	NOT6-6L	16
33306010	NOT6-6L_FAS11684	NOT6-6L	51
33306011	NOT6-6L_FAS11684	NOT6-6L	121
33306012	NOT6-6L_FAS11684	NOT6-6L	111
33306013	NOT6-6L_FAS11684	NOT6-6L	133
33306014	NOT6-6L_FAS11684	NOT6-6L	100
33306015	NOT6-6L_FAS11684	NOT6-6L	127
33306016	NOT6-6L_FAS11684	NOT6-6L	38
33306017	NOT6-6L_FAS11684	NOT6-6L	311
33306018	NOT6-6L_FAS11684	NOT6-6L	123
33306019	NOT6-6L_FAS11684	NOT6-6L	127
33306020	NOT6-6L_FAS11684	NOT6-6L	226
33306021	NOT6-6L_FAS11684	NOT6-6L	34
33306022	NOT6-6L_FAS11684	NOT6-6L	131
33306023	NOT6-6L_FAS11684	NOT6-6L	85
33306024	NOT6-6L_FAS11684	NOT6-6L	176
33306025	NOT6-6L_FAS11684	NOT6-6L	101
33306026	NOT6-6L_FAS11684	NOT6-6L	277
33306027	NOT6-6L_FAS11684	NOT6-6L	51
33306028	NOT6-6L_FAS11684	NOT6-6L	249
33306029	NOT6-6L_FAS11684	NOT6-6L	94
33306030	NOT6-6L_FAS11684	NOT6-6L	134
33306031	NOT6-6L_FAS11684	NOT6-6L	132
33306032	NOT6-6L_FAS11684	NOT6-6L	211
33306033	NOT6-6L_FAS11684	NOT6-6L	200
33306034	NOT6-6L_FAS11684	NOT6-6L	219
33306035	NOT6-6L_FAS11684	NOT6-6L	65
33306036	NOT6-6L_FAS11684	NOT6-6L	44
33306037	NOT6-6L_FAS11684	NOT6-6L	46
33306038	NOT6-6L_FAS11684	NOT6-6L	103
33306039	NOT6-6L_FAS11684	NOT6-6L	79
33306040	NOT6-6L_FAS11684	NOT6-6L	141
33306041	NOT6-6L_FAS11684	NOT6-6L	103
33306042	NOT6-6L_FAS11684	NOT6-6L	297
33306043	NOT6-6L_FAS11684	NOT6-6L	83
33306044	NOT6-6L_FAS11684	NOT6-6L	94
33306045	NOT6-6L_FAS11684	NOT6-6L	138
33306046	NOT6-6L_FAS11684	NOT6-6L	93
33306047	NOT6-6L_FAS11684	NOT6-6L	116
33306048	NOT6-6L_FAS11684	NOT6-6L	311
33306049	NOT6-6L_FAS11684	NOT6-6L	90
33306050	NOT6-6L_FAS11684	NOT6-6L	241
33306051	NOT6-6L_FAS11684	NOT6-6L	158
33306052	NOT6-6L_FAS11684	NOT6-6L	99
33306053	NOT6-6L_FAS11684	NOT6-6L	53
33306054	NOT6-6L_FAS11684	NOT6-6L	185
33306055	NOT6-6L_FAS11684	NOT6-6L	72
33306056	NOT6-6L_FAS11684	NOT6-6L	81
33306057	NOT6-6L_FAS11684	NOT6-6L	62
33306058	NOT6-6L_FAS11684	NOT6-6L	27
33306059	NOT6-6L_FAS11684	NOT6-6L	294
33306060	NOT6-6L_FAS11684	NOT6-6L	105
33306061	NOT6-6L_FAS11684	NOT6-6L	50
33306062	NOT6-6L_FAS11684	NOT6-6L	77
33306063	NOT6-6L_FAS11684	NOT6-6L	70
33306064	NOT6-6L_FAS11684	NOT6-6L	167
33306065	NOT6-6L_FAS11684	NOT6-6L	37
33306066	NOT6-6L_FAS11684	NOT6-6L	42
33306067	NOT6-6L_FAS11684	NOT6-6L	61
33306068	NOT6-6L_FAS11684	NOT6-6L	121
33306069	NOT6-6L_FAS11684	NOT6-6L	111
33306070	NOT6-6L_FAS11684	NOT6-6L	133
33306071	NOT6-6L_FAS11684	NOT6-6L	100
33306072	NOT6-6L_FAS11684	NOT6-6L	131
33306073	NOT6-6L_FAS11684	NOT6-6L	128
33306074	NOT6-6L_FAS11684	NOT6-6L	127
33306075	NOT6-6L_FAS11684	NOT6-6L	226
33306076	NOT6-6L_FAS11684	NOT6-6L	34
33306077	NOT6-6L_FAS11684	NOT6-6L	85
33306078	NOT6-6L_FAS11684	NOT6-6L	176
33306079	NOT6-6L_FAS11684	NOT6-6L	101
33306080	NOT6-6L_FAS11684	NOT6-6L	60
33306081	NOT6-6L_FAS11684	NOT6-6L	277
33306082	NOT6-6L_FAS11684	NOT6-6L	51
33306083	NOT6-6L_FAS11684	NOT6-6L	249
33306084	NOT6-6L_FAS11684	NOT6-6L	94
33306085	NOT6-6L_FAS11684	NOT6-6L	134
33306086	NOT6-6L_FAS11684	NOT6-6L	132
33306087	NOT6-6L_FAS11684	NOT6-6L	211
33306088	NOT6-6L_FAS11684	NOT6-6L	182
33306089	NOT6-6L_FAS11684	NOT6-6L	35
33306090	NOT6-6L_FAS11684	NOT6-6L	32
33306091	NOT6-6L_FAS11684	NOT6-6L	66
33306092	NOT6-6L_FAS11684	NOT6-6L	164
33306093	NOT6-6L_FAS11684	NOT6-6L	93
33306094	NOT6-6L_FAS11684	NOT6-6L	208
33306095	NOT6-6L_FAS11684	NOT6-6L	267
33306096	NOT6-6L_FAS11684	NOT6-6L	126
33306097	NOT6-6L_FAS11684	NOT6-6L	111
33306098	NOT6-6L_FAS11684	NOT6-6L	83
33306099	NOT6-6L_FAS11684	NOT6-6L	32
33306100	NOT6-6L_FAS11684	NOT6-6L	123
33306101	NOT6-6L_FAS11684	NOT6-6L	180
33306102	NOT6-6L_FAS11684	NOT6-6L	200
33306103	NOT6-6L_FAS11684	NOT6-6L	272
33306104	NOT6-6L_FAS11684	NOT6-6L	193
33306105	NOT6-6L_FAS11684	NOT6-6L	41
33306106	NOT6-6L_FAS11684	NOT6-6L	140
33306107	NOT6-6L_FAS11684	NOT6-6L	41
33306108	NOT6-6L_FAS11684	NOT6-6L	79
33306109	NOT6-6L_FAS11684	NOT6-6L	28
33306110	NOT6-6L_FAS11684	NOT6-6L	92
33306111	NOT6-6L_FAS11684	NOT6-6L	77
33306112	NOT6-6L_FAS11684	NOT6-6L	88
33306113	NOT6-6L_FAS11684	NOT6-6L	178
33306114	NOT6-6L_FAS11684	NOT6-6L	44
33306115	NOT6-6L_FAS11684	NOT6-6L	148
33306116	NOT6-6L_FAS11684	NOT6-6L	57
33306117	NOT6-6L_FAS11684	NOT6-6L	204
33306118	NOT6-6L_FAS11684	NOT6-6L	122
33306119	NOT6-6L_FAS11684	NOT6-6L	39
33306120	NOT6-6L_FAS11684	NOT6-6L	100
33306121	NOT6-6L_FAS11684	NOT6-6L	99
33306122	NOT6-6L_FAS11684	NOT6-6L	110
33306123	NOT6-6L_FAS11684	NOT6-6L	54
33306124	NOT6-6L_FAS11684	NOT6-6L	261
33306125	NOT6-6L_FAS11684	NOT6-6L	84
33306126	NOT6-6L_FAS11684	NOT6-6L	175
33306127	NOT6-6L_FAS11684	NOT6-6L	97
33306128	NOT6-6L_FAS11684	NOT6-6L	187
33306129	NOT6-6L_FAS11684	NOT6-6L	115
33306130	NOT6-6L_FAS11684	NOT6-6L	137
33306131	NOT6-6L_FAS11684	NOT6-6L	84
33306132	NOT6-6L_FAS11684	NOT6-6L	279
33306133	NOT6-6L_FAS11684	NOT6-6L	152
33306134	NOT6-6L_FAS11684	NOT6-6L	48
33306135	NOT6-6L_FAS11684	NOT6-6L	81
33306136	NOT6-6L_FAS11684	NOT6-6L	220
33306137	NOT6-6L_FAS11684	NOT6-6L	133
33306138	NOT6-6L_FAS11684	NOT6-6L	176
33306139	NOT6-6L_FAS11684	NOT6-6L	170
33306140	NOT6-6L_FAS11684	NOT6-6L	206
33306141	NOT6-6L_FAS11684	NOT6-6L	216
33306142	NOT6-6L_FAS11684	NOT6-6L	158
33306143	NOT6-6L_FAS11684	NOT6-6L	70
33306144	NOT6-6L_FAS11684	NOT6-6L	80
33306145	NOT6-6L_FAS11684	NOT6-6L	50
33306146	NOT6-6L_FAS11684	NOT6-6L	255
33306147	NOT6-6L_FAS11684	NOT6-6L	103
33306148	NOT6-6L_FAS11684	NOT6-6L	110
33306149	NOT6-6L_FAS11684	NOT6-6L	280
33306150	NOT6-6L_FAS11684	NOT6-6L	68
33306151	NOT6-6L_FAS11684	NOT6-6L	137
33306152	NOT6-6L_FAS11684	NOT6-6L	65
33306153	NOT6-6L_FAS11684	NOT6-6L	117
33306154	NOT6-6L_FAS11684	NOT6-6L	188
33306155	NOT6-6L_FAS11684	NOT6-6L	72
33306156	NOT6-6L_FAS11684	NOT6-6L	144
33306157	NOT6-6L_FAS11684	NOT6-6L	42
33306158	NOT6-6L_FAS11684	NOT6-6L	187
33306159	NOT6-6L_FAS11684	NOT6-6L	103
33306160	NOT6-6L_FAS11684	NOT6-6L	56
33306161	NOT6-6L_FAS11684	NOT6-6L	57
33306162	NOT6-6L_FAS11684	NOT6-6L	297
33306163	NOT6-6L_FAS11684	NOT6-6L	48
33306164	NOT6-6L_FAS11684	NOT6-6L	141
33306165	NOT6-6L_FAS11684	NOT6-6L	167
33306166	NOT6-6L_FAS11684	NOT6-6L	190
33306167	NOT6-6L_FAS11684	NOT6-6L	78
33306168	NOT6-6L_FAS11684	NOT6-6L	180
33306169	NOT6-6L_FAS11684	NOT6-6L	184
33306170	NOT6-6L_FAS11684	NOT6-6L	129
33306171	NOT6-6L_FAS11684	NOT6-6L	158
33306172	NOT6-6L_FAS11684	NOT6-6L	116
33306173	NOT6-6L_FAS11684	NOT6-6L	155
33306174	NOT6-6L_FAS11684	NOT6-6L	80
33306175	NOT6-6L_FAS11684	NOT6-6L	105
33306176	NOT6-6L_FAS11684	NOT6-6L	128
33306177	NOT6-6L_FAS11684	NOT6-6L	226
33306178	NOT6-6L_FAS11684	NOT6-6L	145
33306179	NOT6-6L_FAS11684	NOT6-6L	176
33306180	NOT6-6L_FAS11684	NOT6-6L	128
33306181	NOT6-6L_FAS11684	NOT6-6L	155
33306182	NOT6-6L_FAS11684	NOT6-6L	49
33306183	NOT6-6L_FAS11684	NOT6-6L	73
33306184	NOT6-6L_FAS11684	NOT6-6L	129
33306185	NOT6-6L_FAS11684	NOT6-6L	119
33306186	NOT6-6L_FAS11684	NOT6-6L	44
33306187	NOT6-6L_FAS11684	NOT6-6L	103
33306188	NOT6-6L_FAS11684	NOT6-6L	211
33306189	NOT6-6L_FAS11684	NOT6-6L	89
33306190	NOT6-6L_FAS11684	NOT6-6L	29
33306191	NOT6-6L_FAS11684	NOT6-6L	79
33306192	NOT6-6L_FAS11684	NOT6-6L	167
33306193	NOT6-6L_FAS11684	NOT6-6L	81
33306194	NOT6-6L_FAS11684	NOT6-6L	77
33306195	NOT6-6L_FAS11684	NOT6-6L	105
33306196	NOT6-6L_FAS11684	NOT6-6L	96
33306197	NOT6-6L_FAS11684	NOT6-6L	145
33306198	NOT6-6L_FAS11684	NOT6-6L	217
33306199	NOT6-6L_FAS11684	NOT6-6L	290
33306200	NOT6-6L_FAS11684	NOT6-6L	47
33306201	NOT6-6L_FAS11684	NOT6-6L	267
33306202	NOT6-6L_FAS11684	NOT6-6L	175
33306203	NOT6-6L_FAS11684	NOT6-6L	102
33306204	NOT6-6L_FAS11684	NOT6-6L	135
33306205	NOT6-6L_FAS11684	NOT6-6L	81
33306206	NOT6-6L_FAS11684	NOT6-6L	54
33306207	NOT6-6L_FAS11684	NOT6-6L	77
33306208	NOT6-6L_FAS11684	NOT6-6L	114
33306209	NOT6-6L_FAS11684	NOT6-6L	46
33306210	NOT6-6L_FAS11684	NOT6-6L	149
33306211	NOT6-6L_FAS11684	NOT6-6L	141
33306212	NOT6-6L_FAS11684	NOT6-6L	60
33306213	NOT6-6L_FAS11684	NOT6-6L	109
33306214	NOT6-6L_FAS11684	NOT6-6L	112
33306215	NOT6-6L_FAS11684	NOT6-6L	161
33306216	NOT6-6L_FAS11684	NOT6-6L	58
33306217	NOT6-6L_FAS11684	NOT6-6L	108
33306218	NOT6-6L_FAS11684	NOT6-6L	87
33306219	NOT6-6L_FAS11684	NOT6-6L	94
33306220	NOT6-6L_FAS11684	NOT6-6L	88
33306221	NOT6-6L_FAS11684	NOT6-6L	138
33306222	NOT6-6L_FAS11684	NOT6-6L	163
33306223	NOT6-6L_FAS11684	NOT6-6L	68
33306224	NOT6-6L_FAS11684	NOT6-6L	174
33306225	NOT6-6L_FAS11684	NOT6-6L	254
33306226	NOT6-6L_FAS11684	NOT6-6L	67
33306227	NOT6-6L_FAS11684	NOT6-6L	26
33306228	NOT6-6L_FAS11684	NOT6-6L	116
33306229	NOT6-6L_FAS11684	NOT6-6L	170
33306230	NOT6-6L_FAS11684	NOT6-6L	221
33306231	NOT6-6L_FAS11684	NOT6-6L	72
33306232	NOT6-6L_FAS11684	NOT6-6L	137
33306233	NOT6-6L_FAS11684	NOT6-6L	145
33306234	NOT6-6L_FAS11684	NOT6-6L	57
33306235	NOT6-6L_FAS11684	NOT6-6L	169
33306236	NOT6-6L_FAS11684	NOT6-6L	114
33306237	NOT6-6L_FAS11684	NOT6-6L	57
33306238	NOT6-6L_FAS11684	NOT6-6L	37
33306239	NOT6-6L_FAS11684	NOT6-6L	79
33306240	NOT6-6L_FAS11684	NOT6-6L	28
33306241	NOT6-6L_FAS11684	NOT6-6L	59
33306242	NOT6-6L_FAS11684	NOT6-6L	287
33306243	NOT6-6L_FAS11684	NOT6-6L	57
33306244	NOT6-6L_FAS11684	NOT6-6L	136
33306245	NOT6-6L_FAS11684	NOT6-6L	176
33306246	NOT6-6L_FAS11684	NOT6-6L	183
33306247	NOT6-6L_FAS11684	NOT6-6L	32
33306248	NOT6-6L_FAS11684	NOT6-6L	198
33306249	NOT6-6L_FAS11684	NOT6-6L	241
33306250	NOT6-6L_FAS11684	NOT6-6L	66
33306251	NOT6-6L_FAS11684	NOT6-6L	62
33306252	NOT6-6L_FAS11684	NOT6-6L	58
33306253	NOT6-6L_FAS11684	NOT6-6L	160
33306254	NOT6-6L_FAS11684	NOT6-6L	236
33306255	NOT6-6L_FAS11684	NOT6-6L	269
33306256	NOT6-6L_FAS11684	NOT6-6L	164
33306257	NOT6-6L_FAS11684	NOT6-6L	311
33306258	NOT6-6L_FAS11684	NOT6-6L	123
33306259	NOT6-6L_FAS11684	NOT6-6L	201
33306260	NOT6-6L_FAS11684	NOT6-6L	38
33306261	NOT6-6L_FAS11684	NOT6-6L	86
33306262	NOT6-6L_FAS11684	NOT6-6L	83
33306263	NOT6-6L_FAS11684	NOT6-6L	90
33306264	NOT6-6L_FAS11684	NOT6-6L	145
33306265	NOT6-6L_FAS11684	NOT6-6L	237
33306266	NOT6-6L_FAS11684	NOT6-6L	205
33306267	NOT6-6L_FAS11684	NOT6-6L	108
33306268	NOT6-6L_FAS11684	NOT6-6L	170
33306269	NOT6-6L_FAS11684	NOT6-6L	91
33306270	NOT6-6L_FAS11684	NOT6-6L	109
33306271	NOT6-6L_FAS11684	NOT6-6L	76
33306272	NOT6-6L_FAS11684	NOT6-6L	107
33306273	NOT6-6L_FAS11684	NOT6-6L	71
33306274	NOT6-6L_FAS11684	NOT6-6L	241
33306275	NOT6-6L_FAS11684	NOT6-6L	47
33306276	NOT6-6L_FAS11684	NOT6-6L	130
33306277	NOT6-6L_FAS11684	NOT6-6L	53
33306278	NOT6-6L_FAS11684	NOT6-6L	143
33306279	NOT6-6L_FAS11684	NOT6-6L	150
33306280	NOT6-6L_FAS11684	NOT6-6L	55
33306281	NOT6-6L_FAS11684	NOT6-6L	69
33306282	NOT6-6L_FAS11684	NOT6-6L	115
33306283	NOT6-6L_FAS11684	NOT6-6L	47
33306284	NOT6-6L_FAS11684	NOT6-6L	76
33306285	NOT6-6L_FAS11684	NOT6-6L	39
33306286	NOT6-6L_FAS11684	NOT6-6L	208
33306287	NOT6-6L_FAS11684	NOT6-6L	112
33306288	NOT6-6L_FAS11684	NOT6-6L	222
33306289	NOT6-6L_FAS11684	NOT6-6L	166
33306290	NOT6-6L_FAS11684	NOT6-6L	205
33306291	NOT6-6L_FAS11684	NOT6-6L	44
33306292	NOT6-6L_FAS11684	NOT6-6L	92
33306293	NOT6-6L_FAS11684	NOT6-6L	260
33306294	NOT6-6L_FAS11684	NOT6-6L	70
33306295	NOT6-6L_FAS11684	NOT6-6L	89
33306296	NOT6-6L_FAS11684	NOT6-6L	40
33306297	NOT6-6L_FAS11684	NOT6-6L	191
33306298	NOT6-6L_FAS11684	NOT6-6L	154
33306299	NOT6-6L_FAS11684	NOT6-6L	149
33306300	NOT6-6L_FAS11684	NOT6-6L	126
33306301	NOT6-6L_FAS11684	NOT6-6L	128
33306302	NOT6-6L_FAS11684	NOT6-6L	97
33306303	NOT6-6L_FAS11684	NOT6-6L	47
33306304	NOT6-6L_FAS11684	NOT6-6L	212
33306305	NOT6-6L_FAS11684	NOT6-6L	55
33306306	NOT6-6L_FAS11684	NOT6-6L	178
33306307	NOT6-6L_FAS11684	NOT6-6L	72
33306308	NOT6-6L_FAS11684	NOT6-6L	58
33306309	NOT6-6L_FAS11684	NOT6-6L	90
33306310	NOT6-6L_FAS11684	NOT6-6L	148
33306311	NOT6-6L_FAS11684	NOT6-6L	27
33306312	NOT6-6L_FAS11684	NOT6-6L	294
33306313	NOT6-6L_FAS11684	NOT6-6L	105
33306314	NOT6-6L_FAS11684	NOT6-6L	237
33306315	NOT6-6L_FAS11684	NOT6-6L	16
33306316	NOT6-6L_FAS11684	NOT6-6L	111
33306317	NOT6-6L_FAS11684	NOT6-6L	123
33306318	NOT6-6L_FAS11684	NOT6-6L	127
33306319	NOT6-6L_FAS11684	NOT6-6L	32
33306320	NOT6-6L_FAS11684	NOT6-6L	62
33306321	NOT6-6L_FAS11684	NOT6-6L	66
33306322	NOT6-6L_FAS11684	NOT6-6L	164
33306323	NOT6-6L_FAS11684	NOT6-6L	116
33306324	NOT6-6L_FAS11684	NOT6-6L	221
33306325	NOT6-6L_FAS11684	NOT6-6L	145
33306326	NOT6-6L_FAS11684	NOT6-6L	93
33306327	NOT6-6L_FAS11684	NOT6-6L	208
33306328	NOT6-6L_FAS11684	NOT6-6L	267
33306329	NOT6-6L_FAS11684	NOT6-6L	126
33306330	NOT6-6L_FAS11684	NOT6-6L	111
33306331	NOT6-6L_FAS11684	NOT6-6L	176
33306332	NOT6-6L_FAS11684	NOT6-6L	83
33306333	NOT6-6L_FAS11684	NOT6-6L	32
33306334	NOT6-6L_FAS11684	NOT6-6L	180
33306335	NOT6-6L_FAS11684	NOT6-6L	200
33306336	NOT6-6L_FAS11684	NOT6-6L	272
33306337	NOT6-6L_FAS11684	NOT6-6L	193
33306338	NOT6-6L_FAS11684	NOT6-6L	41
33306339	NOT6-6L_FAS11684	NOT6-6L	140
33306340	NOT6-6L_FAS11684	NOT6-6L	41
33306341	NOT6-6L_FAS11684	NOT6-6L	79
33306342	NOT6-6L_FAS11684	NOT6-6L	28
33306343	NOT6-6L_FAS11684	NOT6-6L	92
33306344	NOT6-6L_FAS11684	NOT6-6L	77
33306345	NOT6-6L_FAS11684	NOT6-6L	88
33306346	NOT6-6L_FAS11684	NOT6-6L	178
33306347	NOT6-6L_FAS11684	NOT6-6L	44
33306348	NOT6-6L_FAS11684	NOT6-6L	148
33306349	NOT6-6L_FAS11684	NOT6-6L	57
33306350	NOT6-6L_FAS11684	NOT6-6L	204
33306351	NOT6-6L_FAS11684	NOT6-6L	122
33306352	NOT6-6L_FAS11684	NOT6-6L	39
33306353	NOT6-6L_FAS11684	NOT6-6L	100
33306354	NOT6-6L_FAS11684	NOT6-6L	99
33306355	NOT6-6L_FAS11684	NOT6-6L	110
33306356	NOT6-6L_FAS11684	NOT6-6L	54
33306357	NOT6-6L_FAS11684	NOT6-6L	261
33306358	NOT6-6L_FAS11684	NOT6-6L	211
33306359	NOT6-6L_FAS11684	NOT6-6L	84
33306360	NOT6-6L_FAS11684	NOT6-6L	175
33306361	NOT6-6L_FAS11684	NOT6-6L	97
33306362	NOT6-6L_FAS11684	NOT6-6L	187
33306363	NOT6-6L_FAS11684	NOT6-6L	115
33306364	NOT6-6L_FAS11684	NOT6-6L	137
33306365	NOT6-6L_FAS11684	NOT6-6L	94
33306366	NOT6-6L_FAS11684	NOT6-6L	84
33306367	NOT6-6L_FAS11684	NOT6-6L	131
33306368	NOT6-6L_FAS11684	NOT6-6L	279
33306369	NOT6-6L_FAS11684	NOT6-6L	152
33306370	NOT6-6L_FAS11684	NOT6-6L	48
33306371	NOT6-6L_FAS11684	NOT6-6L	81
33306372	NOT6-6L_FAS11684	NOT6-6L	220
33306373	NOT6-6L_FAS11684	NOT6-6L	133
33306374	NOT6-6L_FAS11684	NOT6-6L	176
33306375	NOT6-6L_FAS11684	NOT6-6L	170
33306376	NOT6-6L_FAS11684	NOT6-6L	206
33306377	NOT6-6L_FAS11684	NOT6-6L	216
33306378	NOT6-6L_FAS11684	NOT6-6L	158
33306379	NOT6-6L_FAS11684	NOT6-6L	70
33306380	NOT6-6L_FAS11684	NOT6-6L	80
33306381	NOT6-6L_FAS11684	NOT6-6L	50
33306382	NOT6-6L_FAS11684	NOT6-6L	255
33306383	NOT6-6L_FAS11684	NOT6-6L	103
33306384	NOT6-6L_FAS11684	NOT6-6L	110
33306385	NOT6-6L_FAS11684	NOT6-6L	280
33306386	NOT6-6L_FAS11684	NOT6-6L	68
33306387	NOT6-6L_FAS11684	NOT6-6L	137
33306388	NOT6-6L_FAS11684	NOT6-6L	65
33306389	NOT6-6L_FAS11684	NOT6-6L	117
33306390	NOT6-6L_FAS11684	NOT6-6L	188
33306391	NOT6-6L_FAS11684	NOT6-6L	72
33306392	NOT6-6L_FAS11684	NOT6-6L	134
33306393	NOT6-6L_FAS11684	NOT6-6L	144
33306394	NOT6-6L_FAS11684	NOT6-6L	42
33306395	NOT6-6L_FAS11684	NOT6-6L	187
33306396	NOT6-6L_FAS11684	NOT6-6L	103
33306397	NOT6-6L_FAS11684	NOT6-6L	85
33306398	NOT6-6L_FAS11684	NOT6-6L	56
33306399	NOT6-6L_FAS11684	NOT6-6L	57
33306400	NOT6-6L_FAS11684	NOT6-6L	297
33306401	NOT6-6L_FAS11684	NOT6-6L	48
33306402	NOT6-6L_FAS11684	NOT6-6L	141
33306403	NOT6-6L_FAS11684	NOT6-6L	167
33306404	NOT6-6L_FAS11684	NOT6-6L	190
33306405	NOT6-6L_FAS11684	NOT6-6L	78
33306406	NOT6-6L_FAS11684	NOT6-6L	180
33306407	NOT6-6L_FAS11684	NOT6-6L	184
33306408	NOT6-6L_FAS11684	NOT6-6L	129
33306409	NOT6-6L_FAS11684	NOT6-6L	158
33306410	NOT6-6L_FAS11684	NOT6-6L	116
33306411	NOT6-6L_FAS11684	NOT6-6L	155
33306412	NOT6-6L_FAS11684	NOT6-6L	80
33306413	NOT6-6L_FAS11684	NOT6-6L	105
33306414	NOT6-6L_FAS11684	NOT6-6L	103
33306415	NOT6-6L_FAS11684	NOT6-6L	128
33306416	NOT6-6L_FAS11684	NOT6-6L	51
33306417	NOT6-6L_FAS11684	NOT6-6L	226
33306418	NOT6-6L_FAS11684	NOT6-6L	182
33306419	NOT6-6L_FAS11684	NOT6-6L	145
33306420	NOT6-6L_FAS11684	NOT6-6L	176
33306421	NOT6-6L_FAS11684	NOT6-6L	128
33306422	NOT6-6L_FAS11684	NOT6-6L	35
33306423	NOT6-6L_FAS11684	NOT6-6L	155
33306424	NOT6-6L_FAS11684	NOT6-6L	49
33306425	NOT6-6L_FAS11684	NOT6-6L	73
33306426	NOT6-6L_FAS11684	NOT6-6L	129
33306427	NOT6-6L_FAS11684	NOT6-6L	119
33306428	NOT6-6L_FAS11684	NOT6-6L	249
33306429	NOT6-6L_FAS11684	NOT6-6L	44
33306430	NOT6-6L_FAS11684	NOT6-6L	103
33306431	NOT6-6L_FAS11684	NOT6-6L	211
33306432	NOT6-6L_FAS11684	NOT6-6L	89
33306433	NOT6-6L_FAS11684	NOT6-6L	29
33306434	NOT6-6L_FAS11684	NOT6-6L	167
33306435	NOT6-6L_FAS11684	NOT6-6L	81
33306436	NOT6-6L_FAS11684	NOT6-6L	34
33306437	NOT6-6L_FAS11684	NOT6-6L	77
33306438	NOT6-6L_FAS11684	NOT6-6L	105
33306439	NOT6-6L_FAS11684	NOT6-6L	96
33306440	NOT6-6L_FAS11684	NOT6-6L	145
33306441	NOT6-6L_FAS11684	NOT6-6L	217
33306442	NOT6-6L_FAS11684	NOT6-6L	124
33306443	NOT6-6L_FAS11684	NOT6-6L	290
33306444	NOT6-6L_FAS11684	NOT6-6L	47
33306445	NOT6-6L_FAS11684	NOT6-6L	267
33306446	NOT6-6L_FAS11684	NOT6-6L	175
33306447	NOT6-6L_FAS11684	NOT6-6L	102
33306448	NOT6-6L_FAS11684	NOT6-6L	135
33306449	NOT6-6L_FAS11684	NOT6-6L	81
33306450	NOT6-6L_FAS11684	NOT6-6L	54
33306451	NOT6-6L_FAS11684	NOT6-6L	77
33306452	NOT6-6L_FAS11684	NOT6-6L	114
33306453	NOT6-6L_FAS11684	NOT6-6L	46
33306454	NOT6-6L_FAS11684	NOT6-6L	149
33306455	NOT6-6L_FAS11684	NOT6-6L	141
33306456	NOT6-6L_FAS11684	NOT6-6L	60
33306457	NOT6-6L_FAS11684	NOT6-6L	132
33306458	NOT6-6L_FAS11684	NOT6-6L	109
33306459	NOT6-6L_FAS11684	NOT6-6L	112
33306460	NOT6-6L_FAS11684	NOT6-6L	161
33306461	NOT6-6L_FAS11684	NOT6-6L	58
33306462	NOT6-6L_FAS11684	NOT6-6L	108
33306463	NOT6-6L_FAS11684	NOT6-6L	87
33306464	NOT6-6L_FAS11684	NOT6-6L	94
33306465	NOT6-6L_FAS11684	NOT6-6L	88
33306466	NOT6-6L_FAS11684	NOT6-6L	138
33306467	NOT6-6L_FAS11684	NOT6-6L	101
33306468	NOT6-6L_FAS11684	NOT6-6L	277
33306469	NOT6-6L_FAS11684	NOT6-6L	163
33306470	NOT6-6L_FAS11684	NOT6-6L	68
33306471	NOT6-6L_FAS11684	NOT6-6L	174
33306472	NOT6-6L_FAS11684	NOT6-6L	60
33306473	NOT6-6L_FAS11684	NOT6-6L	254
33306474	NOT6-6L_FAS11684	NOT6-6L	67
33306475	NOT6-6L_FAS11684	NOT6-6L	26
33306476	NOT6-6L_FAS11684	NOT6-6L	170
33306477	NOT6-6L_FAS11684	NOT6-6L	72
33306478	NOT6-6L_FAS11684	NOT6-6L	137
33306479	NOT6-6L_FAS11684	NOT6-6L	57
33306480	NOT6-6L_FAS11684	NOT6-6L	169
33306481	NOT6-6L_FAS11684	NOT6-6L	114
33306482	NOT6-6L_FAS11684	NOT6-6L	57
33306483	NOT6-6L_FAS11684	NOT6-6L	37
33306484	NOT6-6L_FAS11684	NOT6-6L	79
33306485	NOT6-6L_FAS11684	NOT6-6L	28
33306486	NOT6-6L_FAS11684	NOT6-6L	59
33306487	NOT6-6L_FAS11684	NOT6-6L	287
33306488	NOT6-6L_FAS11684	NOT6-6L	116
33306489	NOT6-6L_FAS11684	NOT6-6L	57
33306490	NOT6-6L_FAS11684	NOT6-6L	136
33306491	NOT6-6L_FAS11684	NOT6-6L	176
33306492	NOT6-6L_FAS11684	NOT6-6L	183
33306493	NOT6-6L_FAS11684	NOT6-6L	32
33306494	NOT6-6L_FAS11684	NOT6-6L	198
33306495	NOT6-6L_FAS11684	NOT6-6L	241
33306496	NOT6-6L_FAS11684	NOT6-6L	66
33306497	NOT6-6L_FAS11684	NOT6-6L	58
33306498	NOT6-6L_FAS11684	NOT6-6L	160
33306499	NOT6-6L_FAS11684	NOT6-6L	236
33306500	NOT6-6L_FAS11684	NOT6-6L	85
33306501	NOT6-6L_FAS11684	NOT6-6L	269
33306502	NOT6-6L_FAS11684	NOT6-6L	164
33306503	NOT6-6L_FAS11684	NOT6-6L	311
33306504	NOT6-6L_FAS11684	NOT6-6L	123
33306505	NOT6-6L_FAS11684	NOT6-6L	201
33306506	NOT6-6L_FAS11684	NOT6-6L	38
33306507	NOT6-6L_FAS11684	NOT6-6L	86
33306508	NOT6-6L_FAS11684	NOT6-6L	83
33306509	NOT6-6L_FAS11684	NOT6-6L	90
33306510	NOT6-6L_FAS11684	NOT6-6L	145
33306511	NOT6-6L_FAS11684	NOT6-6L	237
33306512	NOT6-6L_FAS11684	NOT6-6L	205
33306513	NOT6-6L_FAS11684	NOT6-6L	108
33306514	NOT6-6L_FAS11684	NOT6-6L	170
33306515	NOT6-6L_FAS11684	NOT6-6L	91
33306516	NOT6-6L_FAS11684	NOT6-6L	109
33306517	NOT6-6L_FAS11684	NOT6-6L	76
33306518	NOT6-6L_FAS11684	NOT6-6L	107
33306519	NOT6-6L_FAS11684	NOT6-6L	71
33306520	NOT6-6L_FAS11684	NOT6-6L	47
33306521	NOT6-6L_FAS11684	NOT6-6L	130
33306522	NOT6-6L_FAS11684	NOT6-6L	53
33306523	NOT6-6L_FAS11684	NOT6-6L	143
33306524	NOT6-6L_FAS11684	NOT6-6L	150
33306525	NOT6-6L_FAS11684	NOT6-6L	55
33306526	NOT6-6L_FAS11684	NOT6-6L	69
33306527	NOT6-6L_FAS11684	NOT6-6L	115
33306528	NOT6-6L_FAS11684	NOT6-6L	47
33306529	NOT6-6L_FAS11684	NOT6-6L	76
33306530	NOT6-6L_FAS11684	NOT6-6L	39
33306531	NOT6-6L_FAS11684	NOT6-6L	208
33306532	NOT6-6L_FAS11684	NOT6-6L	112
33306533	NOT6-6L_FAS11684	NOT6-6L	222
33306534	NOT6-6L_FAS11684	NOT6-6L	166
33306535	NOT6-6L_FAS11684	NOT6-6L	205
33306536	NOT6-6L_FAS11684	NOT6-6L	44
33306537	NOT6-6L_FAS11684	NOT6-6L	92
33306538	NOT6-6L_FAS11684	NOT6-6L	260
33306539	NOT6-6L_FAS11684	NOT6-6L	70
33306540	NOT6-6L_FAS11684	NOT6-6L	89
33306541	NOT6-6L_FAS11684	NOT6-6L	40
33306542	NOT6-6L_FAS11684	NOT6-6L	191
33306543	NOT6-6L_FAS11684	NOT6-6L	154
33306544	NOT6-6L_FAS11684	NOT6-6L	149
33306545	NOT6-6L_FAS11684	NOT6-6L	126
33306546	NOT6-6L_FAS11684	NOT6-6L	128
33306547	NOT6-6L_FAS11684	NOT6-6L	47
33306548	NOT6-6L_FAS11684	NOT6-6L	212
33306549	NOT6-6L_FAS11684	NOT6-6L	55
33306550	NOT6-6L_FAS11684	NOT6-6L	178
33306551	NOT6-6L_FAS11684	NOT6-6L	72
33306552	NOT6-6L_FAS11684	NOT6-6L	58
33306553	NOT6-6L_FAS11684	NOT6-6L	90
33306554	NOT6-6L_FAS11684	NOT6-6L	185
33306555	NOT6-6L_FAS11684	NOT6-6L	53
33306556	NOT6-6L_FAS11684	NOT6-6L	99
33306557	NOT6-6L_FAS11684	NOT6-6L	100
33306558	NOT6-6L_FAS11684	NOT6-6L	169
33306559	NOT6-6L_FAS11684	NOT6-6L	81
33306560	NOT6-6L_FAS11684	NOT6-6L	62
33306561	NOT6-6L_FAS11684	NOT6-6L	27
33306562	NOT6-6L_FAS11684	NOT6-6L	237
33306563	NOT6-6L_FAS11684	NOT6-6L	50
33306564	NOT6-6L_FAS11684	NOT6-6L	199
33306565	NOT6-6L_FAS11684	NOT6-6L	167
33306566	NOT6-6L_FAS11684	NOT6-6L	37
33306567	NOT6-6L_FAS11684	NOT6-6L	79
33306568	NOT6-6L_FAS11684	NOT6-6L	151
33306569	NOT6-6L_FAS11684	NOT6-6L	42
33306570	NOT6-6L_FAS11684	NOT6-6L	61
33306571	NOT6-6L_FAS11684	NOT6-6L	51
33306572	NOT6-6L_FAS11684	NOT6-6L	111
33306573	NOT6-6L_FAS11684	NOT6-6L	133
33306574	NOT6-6L_FAS11684	NOT6-6L	272
33306575	NOT6-6L_FAS11684	NOT6-6L	300
33306576	NOT6-6L_FAS11684	NOT6-6L	208
33306577	NOT6-6L_FAS11684	NOT6-6L	40
33306578	NOT6-6L_FAS11684	NOT6-6L	166
33306579	NOT6-6L_FAS11684	NOT6-6L	44
33306580	NOT6-6L_FAS11684	NOT6-6L	47
33306581	NOT6-6L_FAS11684	NOT6-6L	205
33306582	NOT6-6L_FAS11684	NOT6-6L	85
33306583	NOT6-6L_FAS11684	NOT6-6L	191
33306584	NOT6-6L_FAS11684	NOT6-6L	92
33306585	NOT6-6L_FAS11684	NOT6-6L	76
33306586	NOT6-6L_FAS11684	NOT6-6L	260
33306587	NOT6-6L_FAS11684	NOT6-6L	115
33306588	NOT6-6L_FAS11684	NOT6-6L	222
33306589	NOT6-6L_FAS11684	NOT6-6L	89
33306590	NOT6-6L_FAS11684	NOT6-6L	112
33306591	NOT6-6L_FAS11684	NOT6-6L	154
33306592	NOT6-6L_FAS11684	NOT6-6L	149
33306593	NOT6-6L_FAS11684	NOT6-6L	126
33306594	NOT6-6L_FAS11684	NOT6-6L	128
33306595	NOT6-6L_FAS11684	NOT6-6L	97
33306596	NOT6-6L_FAS11684	NOT6-6L	47
33306597	NOT6-6L_FAS11684	NOT6-6L	212
33306598	NOT6-6L_FAS11684	NOT6-6L	55
33306599	NOT6-6L_FAS11684	NOT6-6L	178
33306600	NOT6-6L_FAS11684	NOT6-6L	72
33306601	NOT6-6L_FAS11684	NOT6-6L	58
33306602	NOT6-6L_FAS11684	NOT6-6L	90
33306603	NOT6-6L_FAS11684	NOT6-6L	185
33306604	NOT6-6L_FAS11684	NOT6-6L	148
33306605	NOT6-6L_FAS11684	NOT6-6L	100
33306606	NOT6-6L_FAS11684	NOT6-6L	169
33306607	NOT6-6L_FAS11684	NOT6-6L	81
33306608	NOT6-6L_FAS11684	NOT6-6L	62
33306609	NOT6-6L_FAS11684	NOT6-6L	294
33306610	NOT6-6L_FAS11684	NOT6-6L	105
33306611	NOT6-6L_FAS11684	NOT6-6L	237
33306612	NOT6-6L_FAS11684	NOT6-6L	50
33306613	NOT6-6L_FAS11684	NOT6-6L	199
33306614	NOT6-6L_FAS11684	NOT6-6L	167
33306615	NOT6-6L_FAS11684	NOT6-6L	37
33306616	NOT6-6L_FAS11684	NOT6-6L	79
33306617	NOT6-6L_FAS11684	NOT6-6L	151
33306618	NOT6-6L_FAS11684	NOT6-6L	42
33306619	NOT6-6L_FAS11684	NOT6-6L	61
33306620	NOT6-6L_FAS11684	NOT6-6L	16
33306621	NOT6-6L_FAS11684	NOT6-6L	51
33306622	NOT6-6L_FAS11684	NOT6-6L	121
33306623	NOT6-6L_FAS11684	NOT6-6L	59
33306624	NOT6-6L_FAS11684	NOT6-6L	136
33306625	NOT6-6L_FAS11684	NOT6-6L	76
33306626	NOT6-6L_FAS11684	NOT6-6L	217
33306627	NOT6-6L_FAS11684	NOT6-6L	59
33306628	NOT6-6L_FAS11684	NOT6-6L	22
33306629	NOT6-6L_FAS11684	NOT6-6L	65
33306630	NOT6-6L_FAS11684	NOT6-6L	49
33306631	NOT6-6L_FAS11684	NOT6-6L	75
33306632	NOT6-6L_FAS11684	NOT6-6L	104
33306633	NOT6-6L_FAS11684	NOT6-6L	85
33306634	NOT6-6L_FAS11684	NOT6-6L	112
33306635	NOT6-6L_FAS11684	NOT6-6L	50
33306636	NOT6-6L_FAS11684	NOT6-6L	67
33306637	NOT6-6L_FAS11684	NOT6-6L	197
33306638	NOT6-6L_FAS11684	NOT6-6L	107
33306639	NOT6-6L_FAS11684	NOT6-6L	212
33306640	NOT6-6L_FAS11684	NOT6-6L	112
33306641	NOT6-6L_FAS11684	NOT6-6L	20
33306642	NOT6-6L_FAS11684	NOT6-6L	55
33306643	NOT6-6L_FAS11684	NOT6-6L	250
33306644	NOT6-6L_FAS11684	NOT6-6L	153
33306645	NOT6-6L_FAS11684	NOT6-6L	160
33306646	NOT6-6L_FAS11684	NOT6-6L	166
33306647	NOT6-6L_FAS11684	NOT6-6L	92
33306648	NOT6-6L_FAS11684	NOT6-6L	131
33306649	NOT6-6L_FAS11684	NOT6-6L	82
33306650	NOT6-6L_FAS11684	NOT6-6L	74
33306651	NOT6-6L_FAS11684	NOT6-6L	88
33306652	NOT6-6L_FAS11684	NOT6-6L	107
33306653	NOT6-6L_FAS11684	NOT6-6L	191
33306654	NOT6-6L_FAS11684	NOT6-6L	69
33306655	NOT6-6L_FAS11684	NOT6-6L	126
33306656	NOT6-6L_FAS11684	NOT6-6L	131
33306657	NOT6-6L_FAS11684	NOT6-6L	122
33306658	NOT6-6L_FAS11684	NOT6-6L	182
33306659	NOT6-6L_FAS11684	NOT6-6L	155
33306660	NOT6-6L_FAS11684	NOT6-6L	117
33306661	NOT6-6L_FAS11684	NOT6-6L	118
33306662	NOT6-6L_FAS11684	NOT6-6L	156
33306663	NOT6-6L_FAS11684	NOT6-6L	146
33306664	NOT6-6L_FAS11684	NOT6-6L	157
33306665	NOT6-6L_FAS11684	NOT6-6L	160
33306666	NOT6-6L_FAS11684	NOT6-6L	80
33306667	NOT6-6L_FAS11684	NOT6-6L	127
33306668	NOT6-6L_FAS11684	NOT6-6L	32
33306669	NOT6-6L_FAS11684	NOT6-6L	117
33306670	NOT6-6L_FAS11684	NOT6-6L	58
33306671	NOT6-6L_FAS11684	NOT6-6L	221
33306672	NOT6-6L_FAS11684	NOT6-6L	247
33306673	NOT6-6L_FAS11684	NOT6-6L	134
33306674	NOT6-6L_FAS11684	NOT6-6L	60
33306675	NOT6-6L_FAS11684	NOT6-6L	38
33306676	NOT6-6L_FAS11684	NOT6-6L	126
33306677	NOT6-6L_FAS11684	NOT6-6L	75
33306678	NOT6-6L_FAS11684	NOT6-6L	191
33306679	NOT6-6L_FAS11684	NOT6-6L	53
33306680	NOT6-6L_FAS11684	NOT6-6L	68
33306681	NOT6-6L_FAS11684	NOT6-6L	66
33306682	NOT6-6L_FAS11684	NOT6-6L	16
33306683	NOT6-6L_FAS11684	NOT6-6L	64
33306684	NOT6-6L_FAS11684	NOT6-6L	66
33306685	NOT6-6L_FAS11684	NOT6-6L	26
33306686	NOT6-6L_FAS11684	NOT6-6L	188
33306687	NOT6-6L_FAS11684	NOT6-6L	102
33306688	NOT6-6L_FAS11684	NOT6-6L	37
33306689	NOT6-6L_FAS11684	NOT6-6L	122
33306690	NOT6-6L_FAS11684	NOT6-6L	214
33306691	NOT6-6L_FAS11684	NOT6-6L	79
33306692	NOT6-6L_FAS11684	NOT6-6L	213
33306693	NOT6-6L_FAS11684	NOT6-6L	91
33306694	NOT6-6L_FAS11684	NOT6-6L	71
33306695	NOT6-6L_FAS11684	NOT6-6L	149
33306696	NOT6-6L_FAS11684	NOT6-6L	230
33306697	NOT6-6L_FAS11684	NOT6-6L	240
33306698	NOT6-6L_FAS11684	NOT6-6L	45
33306699	NOT6-6L_FAS11684	NOT6-6L	83
33306700	NOT6-6L_FAS11684	NOT6-6L	41
33306701	NOT6-6L_FAS11684	NOT6-6L	164
33306702	NOT6-6L_FAS11684	NOT6-6L	118
33306703	NOT6-6L_FAS11684	NOT6-6L	159
33306704	NOT6-6L_FAS11684	NOT6-6L	118
33306705	NOT6-6L_FAS11684	NOT6-6L	104
33306706	NOT6-6L_FAS11684	NOT6-6L	45
33306707	NOT6-6L_FAS11684	NOT6-6L	68
33306708	NOT6-6L_FAS11684	NOT6-6L	112
33306709	NOT6-6L_FAS11684	NOT6-6L	135
33306710	NOT6-6L_FAS11684	NOT6-6L	93
33306711	NOT6-6L_FAS11684	NOT6-6L	64
33306712	NOT6-6L_FAS11684	NOT6-6L	41
33306713	NOT6-6L_FAS11684	NOT6-6L	129
33306714	NOT6-6L_FAS11684	NOT6-6L	147
33306715	NOT6-6L_FAS11684	NOT6-6L	75
33306716	NOT6-6L_FAS11684	NOT6-6L	73
33306717	NOT6-6L_FAS11684	NOT6-6L	60
33306718	NOT6-6L_FAS11684	NOT6-6L	66
33306719	NOT6-6L_FAS11684	NOT6-6L	142
33306720	NOT6-6L_FAS11684	NOT6-6L	97
33306721	NOT6-6L_FAS11684	NOT6-6L	24
33306722	NOT6-6L_FAS11684	NOT6-6L	38
33306723	NOT6-6L_FAS11684	NOT6-6L	124
33306724	NOT6-6L_FAS11684	NOT6-6L	52
33306725	NOT6-6L_FAS11684	NOT6-6L	70
33306726	NOT6-6L_FAS11684	NOT6-6L	58
33306727	NOT6-6L_FAS11684	NOT6-6L	42
33306728	NOT6-6L_FAS11684	NOT6-6L	37
33306729	NOT6-6L_FAS11684	NOT6-6L	164
33306730	NOT6-6L_FAS11684	NOT6-6L	35
33306731	NOT6-6L_FAS11684	NOT6-6L	211
33306732	NOT6-6L_FAS11684	NOT6-6L	84
33306733	NOT6-6L_FAS11684	NOT6-6L	44
33306734	NOT6-6L_FAS11684	NOT6-6L	74
33306735	NOT6-6L_FAS11684	NOT6-6L	105
33306736	NOT6-6L_FAS11684	NOT6-6L	59
33306737	NOT6-6L_FAS11684	NOT6-6L	211
33306738	NOT6-6L_FAS11684	NOT6-6L	26
33306739	NOT6-6L_FAS11684	NOT6-6L	84
33306740	NOT6-6L_FAS11684	NOT6-6L	91
33306741	NOT6-6L_FAS11684	NOT6-6L	79
33306742	NOT6-6L_FAS11684	NOT6-6L	86
33306743	NOT6-6L_FAS11684	NOT6-6L	57
33306744	NOT6-6L_FAS11684	NOT6-6L	43
33306745	NOT6-6L_FAS11684	NOT6-6L	182
33306746	NOT6-6L_FAS11684	NOT6-6L	150
33306747	NOT6-6L_FAS11684	NOT6-6L	68
33306748	NOT6-6L_FAS11684	NOT6-6L	257
33306749	NOT6-6L_FAS11684	NOT6-6L	43
33306750	NOT6-6L_FAS11684	NOT6-6L	81
33306751	NOT6-6L_FAS11684	NOT6-6L	76
33306752	NOT6-6L_FAS11684	NOT6-6L	164
33306753	NOT6-6L_FAS11684	NOT6-6L	47
33306754	NOT6-6L_FAS11684	NOT6-6L	86
33306755	NOT6-6L_FAS11684	NOT6-6L	140
33306756	NOT6-6L_FAS11684	NOT6-6L	52
33306757	NOT6-6L_FAS11684	NOT6-6L	102
33306758	NOT6-6L_FAS11684	NOT6-6L	53
33306759	NOT6-6L_FAS11684	NOT6-6L	64
33306760	NOT6-6L_FAS11684	NOT6-6L	120
33306761	NOT6-6L_FAS11684	NOT6-6L	101
33306762	NOT6-6L_FAS11684	NOT6-6L	160
33306763	NOT6-6L_FAS11684	NOT6-6L	42
33306764	NOT6-6L_FAS11684	NOT6-6L	142
33306765	NOT6-6L_FAS11684	NOT6-6L	45
33306766	NOT6-6L_FAS11684	NOT6-6L	119
33306767	NOT6-6L_FAS11684	NOT6-6L	63
33306768	NOT6-6L_FAS11684	NOT6-6L	32
33306769	NOT6-6L_FAS11684	NOT6-6L	62
33306770	NOT6-6L_FAS11684	NOT6-6L	81
33306771	NOT6-6L_FAS11684	NOT6-6L	174
33306772	NOT6-6L_FAS11684	NOT6-6L	106
33306773	NOT6-6L_FAS11684	NOT6-6L	38
33306774	NOT6-6L_FAS11684	NOT6-6L	55
33306775	NOT6-6L_FAS11684	NOT6-6L	202
33306776	NOT6-6L_FAS11684	NOT6-6L	58
33306777	NOT6-6L_FAS11684	NOT6-6L	60
33306778	NOT6-6L_FAS11684	NOT6-6L	119
33306779	NOT6-6L_FAS11684	NOT6-6L	33
33306780	NOT6-6L_FAS11684	NOT6-6L	66
33306781	NOT6-6L_FAS11684	NOT6-6L	35
33306782	NOT6-6L_FAS11684	NOT6-6L	200
33306783	NOT6-6L_FAS11684	NOT6-6L	135
33306784	NOT6-6L_FAS11684	NOT6-6L	55
33306785	NOT6-6L_FAS11684	NOT6-6L	49
33306786	NOT6-6L_FAS11684	NOT6-6L	31
33306787	NOT6-6L_FAS11684	NOT6-6L	37
33306788	NOT6-6L_FAS11684	NOT6-6L	88
33306789	NOT6-6L_FAS11684	NOT6-6L	36
33306790	NOT6-6L_FAS11684	NOT6-6L	125
33306791	NOT6-6L_FAS11684	NOT6-6L	100
33306792	NOT6-6L_FAS11684	NOT6-6L	309
33306793	NOT6-6L_FAS11684	NOT6-6L	58
33306794	NOT6-6L_FAS11684	NOT6-6L	82
33306795	NOT6-6L_FAS11684	NOT6-6L	154
33306796	NOT6-6L_FAS11684	NOT6-6L	67
33306797	NOT6-6L_FAS11684	NOT6-6L	216
33306798	NOT6-6L_FAS11684	NOT6-6L	162
33306799	NOT6-6L_FAS11684	NOT6-6L	206
33306800	NOT6-6L_FAS11684	NOT6-6L	185
33306801	NOT6-6L_FAS11684	NOT6-6L	184
33306802	NOT6-6L_FAS11684	NOT6-6L	145
33306803	NOT6-6L_FAS11684	NOT6-6L	91
33306804	NOT6-6L_FAS11684	NOT6-6L	82
33306805	NOT6-6L_FAS11684	NOT6-6L	97
33306806	NOT6-6L_FAS11684	NOT6-6L	40
33306807	NOT6-6L_FAS11684	NOT6-6L	21
33306808	NOT6-6L_FAS11684	NOT6-6L	8
33306809	NOT6-6L_FAS11684	NOT6-6L	72
33306810	NOT6-6L_FAS11684	NOT6-6L	154
33306811	NOT6-6L_FAS11684	NOT6-6L	168
33306812	NOT6-6L_FAS11684	NOT6-6L	77
33306813	NOT6-6L_FAS11684	NOT6-6L	149
33306814	NOT6-6L_FAS11684	NOT6-6L	203
33306815	NOT6-6L_FAS11684	NOT6-6L	159
33306816	NOT6-6L_FAS11684	NOT6-6L	140
33306817	NOT6-6L_FAS11684	NOT6-6L	86
33306818	NOT6-6L_FAS11684	NOT6-6L	72
33306819	NOT6-6L_FAS11684	NOT6-6L	149
33306820	NOT6-6L_FAS11684	NOT6-6L	96
33306821	NOT6-6L_FAS11684	NOT6-6L	157
33306822	NOT6-6L_FAS11684	NOT6-6L	109
33306823	NOT6-6L_FAS11684	NOT6-6L	27
33306824	NOT6-6L_FAS11684	NOT6-6L	45
33306825	NOT6-6L_FAS11684	NOT6-6L	298
33306826	NOT6-6L_FAS11684	NOT6-6L	210
33306827	NOT6-6L_FAS11684	NOT6-6L	45
33306828	NOT6-6L_FAS11684	NOT6-6L	112
33306829	NOT6-6L_FAS11684	NOT6-6L	107
33306830	NOT6-6L_FAS11684	NOT6-6L	82
33306831	NOT6-6L_FAS11684	NOT6-6L	212
33306832	NOT6-6L_FAS11684	NOT6-6L	112
33306833	NOT6-6L_FAS11684	NOT6-6L	76
33306834	NOT6-6L_FAS11684	NOT6-6L	88
33306835	NOT6-6L_FAS11684	NOT6-6L	16
33306836	NOT6-6L_FAS11684	NOT6-6L	35
33306837	NOT6-6L_FAS11684	NOT6-6L	211
33306838	NOT6-6L_FAS11684	NOT6-6L	84
33306839	NOT6-6L_FAS11684	NOT6-6L	79
33306840	NOT6-6L_FAS11684	NOT6-6L	81
33306841	NOT6-6L_FAS11684	NOT6-6L	101
33306842	NOT6-6L_FAS11684	NOT6-6L	58
33306843	NOT6-6L_FAS11684	NOT6-6L	31
33306844	NOT6-6L_FAS11684	NOT6-6L	36
33306845	NOT6-6L_FAS11684	NOT6-6L	100
33306846	NOT6-6L_FAS11684	NOT6-6L	116
33306847	NOT6-6L_FAS11684	NOT6-6L	304
33306848	NOT6-6L_FAS11684	NOT6-6L	140
33306849	NOT6-6L_FAS11684	NOT6-6L	72
33306850	NOT6-6L_FAS11684	NOT6-6L	149
33306851	NOT6-6L_FAS11684	NOT6-6L	159
33306852	NOT6-6L_FAS11684	NOT6-6L	77
33306853	NOT6-6L_FAS11684	NOT6-6L	149
33306854	NOT6-6L_FAS11684	NOT6-6L	203
33306855	NOT6-6L_FAS11684	NOT6-6L	96
33306856	NOT6-6L_FAS11684	NOT6-6L	157
33306857	NOT6-6L_FAS11684	NOT6-6L	109
33306858	NOT6-6L_FAS11684	NOT6-6L	27
33306859	NOT6-6L_FAS11684	NOT6-6L	45
33306860	NOT6-6L_FAS11684	NOT6-6L	298
33306861	NOT6-6L_FAS11684	NOT6-6L	210
33306862	NOT6-6L_FAS11684	NOT6-6L	45
33306863	NOT6-6L_FAS11684	NOT6-6L	112
33306864	NOT6-6L_FAS11684	NOT6-6L	92
33306865	NOT6-6L_FAS11684	NOT6-6L	82
33306866	NOT6-6L_FAS11684	NOT6-6L	55
33306867	NOT6-6L_FAS11684	NOT6-6L	107
33306868	NOT6-6L_FAS11684	NOT6-6L	217
33306869	NOT6-6L_FAS11684	NOT6-6L	50
33306870	NOT6-6L_FAS11684	NOT6-6L	20
33306871	NOT6-6L_FAS11684	NOT6-6L	136
33306872	NOT6-6L_FAS11684	NOT6-6L	250
33306873	NOT6-6L_FAS11684	NOT6-6L	49
33306874	NOT6-6L_FAS11684	NOT6-6L	67
33306875	NOT6-6L_FAS11684	NOT6-6L	112
33306876	NOT6-6L_FAS11684	NOT6-6L	131
33306877	NOT6-6L_FAS11684	NOT6-6L	59
33306878	NOT6-6L_FAS11684	NOT6-6L	59
33306879	NOT6-6L_FAS11684	NOT6-6L	160
33306880	NOT6-6L_FAS11684	NOT6-6L	212
33306881	NOT6-6L_FAS11684	NOT6-6L	166
33306882	NOT6-6L_FAS11684	NOT6-6L	107
33306883	NOT6-6L_FAS11684	NOT6-6L	126
33306884	NOT6-6L_FAS11684	NOT6-6L	122
33306885	NOT6-6L_FAS11684	NOT6-6L	141
33306886	NOT6-6L_FAS11684	NOT6-6L	156
33306887	NOT6-6L_FAS11684	NOT6-6L	157
33306888	NOT6-6L_FAS11684	NOT6-6L	160
33306889	NOT6-6L_FAS11684	NOT6-6L	80
33306890	NOT6-6L_FAS11684	NOT6-6L	117
33306891	NOT6-6L_FAS11684	NOT6-6L	247
33306892	NOT6-6L_FAS11684	NOT6-6L	75
33306893	NOT6-6L_FAS11684	NOT6-6L	68
33306894	NOT6-6L_FAS11684	NOT6-6L	66
33306895	NOT6-6L_FAS11684	NOT6-6L	66
33306896	NOT6-6L_FAS11684	NOT6-6L	188
33306897	NOT6-6L_FAS11684	NOT6-6L	214
33306898	NOT6-6L_FAS11684	NOT6-6L	91
33306899	NOT6-6L_FAS11684	NOT6-6L	149
33306900	NOT6-6L_FAS11684	NOT6-6L	104
33306901	NOT6-6L_FAS11684	NOT6-6L	93
33306902	NOT6-6L_FAS11684	NOT6-6L	41
33306903	NOT6-6L_FAS11684	NOT6-6L	129
33306904	NOT6-6L_FAS11684	NOT6-6L	75
33306905	NOT6-6L_FAS11684	NOT6-6L	60
33306906	NOT6-6L_FAS11684	NOT6-6L	66
33306907	NOT6-6L_FAS11684	NOT6-6L	52
33306908	NOT6-6L_FAS11684	NOT6-6L	42
33306909	NOT6-6L_FAS11684	NOT6-6L	84
33306910	NOT6-6L_FAS11684	NOT6-6L	79
33306911	NOT6-6L_FAS11684	NOT6-6L	86
33306912	NOT6-6L_FAS11684	NOT6-6L	57
33306913	NOT6-6L_FAS11684	NOT6-6L	182
33306914	NOT6-6L_FAS11684	NOT6-6L	68
33306915	NOT6-6L_FAS11684	NOT6-6L	43
33306916	NOT6-6L_FAS11684	NOT6-6L	47
33306917	NOT6-6L_FAS11684	NOT6-6L	45
33306918	NOT6-6L_FAS11684	NOT6-6L	119
33306919	NOT6-6L_FAS11684	NOT6-6L	81
33306920	NOT6-6L_FAS11684	NOT6-6L	174
33306921	NOT6-6L_FAS11684	NOT6-6L	106
33306922	NOT6-6L_FAS11684	NOT6-6L	202
33306923	NOT6-6L_FAS11684	NOT6-6L	119
33306924	NOT6-6L_FAS11684	NOT6-6L	66
33306925	NOT6-6L_FAS11684	NOT6-6L	49
33306926	NOT6-6L_FAS11684	NOT6-6L	36
33306927	NOT6-6L_FAS11684	NOT6-6L	58
33306928	NOT6-6L_FAS11684	NOT6-6L	168
33306929	NOT6-6L_FAS11684	NOT6-6L	82
33306930	NOT6-6L_FAS11684	NOT6-6L	72
33306931	NOT6-6L_FAS11684	NOT6-6L	154
33306932	NOT6-6L_FAS11684	NOT6-6L	8
33306933	NOT6-6L_FAS11684	NOT6-6L	77
33306934	NOT6-6L_FAS11684	NOT6-6L	149
33306935	NOT6-6L_FAS11684	NOT6-6L	203
33306936	NOT6-6L_FAS11684	NOT6-6L	159
33306937	NOT6-6L_FAS11684	NOT6-6L	140
33306938	NOT6-6L_FAS11684	NOT6-6L	86
33306939	NOT6-6L_FAS11684	NOT6-6L	72
33306940	NOT6-6L_FAS11684	NOT6-6L	149
33306941	NOT6-6L_FAS11684	NOT6-6L	96
33306942	NOT6-6L_FAS11684	NOT6-6L	157
33306943	NOT6-6L_FAS11684	NOT6-6L	109
33306944	NOT6-6L_FAS11684	NOT6-6L	27
33306945	NOT6-6L_FAS11684	NOT6-6L	45
33306946	NOT6-6L_FAS11684	NOT6-6L	298
33306947	NOT6-6L_FAS11684	NOT6-6L	210
33306948	NOT6-6L_FAS11684	NOT6-6L	45
33306949	NOT6-6L_FAS11684	NOT6-6L	112
33306950	NOT6-6L_FAS11684	NOT6-6L	136
33306951	NOT6-6L_FAS11684	NOT6-6L	217
33306952	NOT6-6L_FAS11684	NOT6-6L	107
33306953	NOT6-6L_FAS11684	NOT6-6L	20
33306954	NOT6-6L_FAS11684	NOT6-6L	92
33306955	NOT6-6L_FAS11684	NOT6-6L	82
33306956	NOT6-6L_FAS11684	NOT6-6L	22
33306957	NOT6-6L_FAS11684	NOT6-6L	104
33306958	NOT6-6L_FAS11684	NOT6-6L	250
33306959	NOT6-6L_FAS11684	NOT6-6L	212
33306960	NOT6-6L_FAS11684	NOT6-6L	65
33306961	NOT6-6L_FAS11684	NOT6-6L	49
33306962	NOT6-6L_FAS11684	NOT6-6L	85
33306963	NOT6-6L_FAS11684	NOT6-6L	67
33306964	NOT6-6L_FAS11684	NOT6-6L	112
33306965	NOT6-6L_FAS11684	NOT6-6L	76
33306966	NOT6-6L_FAS11684	NOT6-6L	212
33306967	NOT6-6L_FAS11684	NOT6-6L	166
33306968	NOT6-6L_FAS11684	NOT6-6L	88
33306969	NOT6-6L_FAS11684	NOT6-6L	191
33306970	NOT6-6L_FAS11684	NOT6-6L	131
33306971	NOT6-6L_FAS11684	NOT6-6L	182
33306972	NOT6-6L_FAS11684	NOT6-6L	155
33306973	NOT6-6L_FAS11684	NOT6-6L	118
33306974	NOT6-6L_FAS11684	NOT6-6L	141
33306975	NOT6-6L_FAS11684	NOT6-6L	156
33306976	NOT6-6L_FAS11684	NOT6-6L	157
33306977	NOT6-6L_FAS11684	NOT6-6L	160
33306978	NOT6-6L_FAS11684	NOT6-6L	127
33306979	NOT6-6L_FAS11684	NOT6-6L	117
33306980	NOT6-6L_FAS11684	NOT6-6L	221
33306981	NOT6-6L_FAS11684	NOT6-6L	247
33306982	NOT6-6L_FAS11684	NOT6-6L	134
33306983	NOT6-6L_FAS11684	NOT6-6L	38
33306984	NOT6-6L_FAS11684	NOT6-6L	68
33306985	NOT6-6L_FAS11684	NOT6-6L	16
33306986	NOT6-6L_FAS11684	NOT6-6L	64
33306987	NOT6-6L_FAS11684	NOT6-6L	66
33306988	NOT6-6L_FAS11684	NOT6-6L	188
33306989	NOT6-6L_FAS11684	NOT6-6L	102
33306990	NOT6-6L_FAS11684	NOT6-6L	91
33306991	NOT6-6L_FAS11684	NOT6-6L	230
33306992	NOT6-6L_FAS11684	NOT6-6L	240
33306993	NOT6-6L_FAS11684	NOT6-6L	41
33306994	NOT6-6L_FAS11684	NOT6-6L	164
33306995	NOT6-6L_FAS11684	NOT6-6L	159
33306996	NOT6-6L_FAS11684	NOT6-6L	118
33306997	NOT6-6L_FAS11684	NOT6-6L	45
33306998	NOT6-6L_FAS11684	NOT6-6L	112
33306999	NOT6-6L_FAS11684	NOT6-6L	8
33307000	NOT6-6L_FAS11684	NOT6-6L	135
33307001	NOT6-6L_FAS11684	NOT6-6L	41
33307002	NOT6-6L_FAS11684	NOT6-6L	147
33307003	NOT6-6L_FAS11684	NOT6-6L	73
33307004	NOT6-6L_FAS11684	NOT6-6L	60
33307005	NOT6-6L_FAS11684	NOT6-6L	142
33307006	NOT6-6L_FAS11684	NOT6-6L	97
33307007	NOT6-6L_FAS11684	NOT6-6L	24
33307008	NOT6-6L_FAS11684	NOT6-6L	38
33307009	NOT6-6L_FAS11684	NOT6-6L	124
33307010	NOT6-6L_FAS11684	NOT6-6L	52
33307011	NOT6-6L_FAS11684	NOT6-6L	70
33307012	NOT6-6L_FAS11684	NOT6-6L	58
33307013	NOT6-6L_FAS11684	NOT6-6L	42
33307014	NOT6-6L_FAS11684	NOT6-6L	35
33307015	NOT6-6L_FAS11684	NOT6-6L	211
33307016	NOT6-6L_FAS11684	NOT6-6L	84
33307017	NOT6-6L_FAS11684	NOT6-6L	105
33307018	NOT6-6L_FAS11684	NOT6-6L	211
33307019	NOT6-6L_FAS11684	NOT6-6L	26
33307020	NOT6-6L_FAS11684	NOT6-6L	84
33307021	NOT6-6L_FAS11684	NOT6-6L	91
33307022	NOT6-6L_FAS11684	NOT6-6L	79
33307023	NOT6-6L_FAS11684	NOT6-6L	57
33307024	NOT6-6L_FAS11684	NOT6-6L	150
33307025	NOT6-6L_FAS11684	NOT6-6L	257
33307026	NOT6-6L_FAS11684	NOT6-6L	81
33307027	NOT6-6L_FAS11684	NOT6-6L	86
33307028	NOT6-6L_FAS11684	NOT6-6L	140
33307029	NOT6-6L_FAS11684	NOT6-6L	52
33307030	NOT6-6L_FAS11684	NOT6-6L	64
33307031	NOT6-6L_FAS11684	NOT6-6L	120
33307032	NOT6-6L_FAS11684	NOT6-6L	101
33307033	NOT6-6L_FAS11684	NOT6-6L	160
33307034	NOT6-6L_FAS11684	NOT6-6L	32
33307035	NOT6-6L_FAS11684	NOT6-6L	81
33307036	NOT6-6L_FAS11684	NOT6-6L	174
33307037	NOT6-6L_FAS11684	NOT6-6L	202
33307038	NOT6-6L_FAS11684	NOT6-6L	202
33307039	NOT6-6L_FAS11684	NOT6-6L	58
33307040	NOT6-6L_FAS11684	NOT6-6L	60
33307041	NOT6-6L_FAS11684	NOT6-6L	33
33307042	NOT6-6L_FAS11684	NOT6-6L	66
33307043	NOT6-6L_FAS11684	NOT6-6L	135
33307044	NOT6-6L_FAS11684	NOT6-6L	31
33307045	NOT6-6L_FAS11684	NOT6-6L	36
33307046	NOT6-6L_FAS11684	NOT6-6L	100
33307047	NOT6-6L_FAS11684	NOT6-6L	309
33307048	NOT6-6L_FAS11684	NOT6-6L	206
33307049	NOT6-6L_FAS11684	NOT6-6L	185
33307050	NOT6-6L_FAS11684	NOT6-6L	92
33307051	NOT6-6L_FAS11684	NOT6-6L	97
33307052	NOT6-6L_FAS11684	NOT6-6L	40
33307053	NOT6-6L_FAS11684	NOT6-6L	298
33307054	NOT6-6L_FAS11684	NOT6-6L	210
33307055	NOT6-6L_FAS11684	NOT6-6L	27
33307056	NOT6-6L_FAS11684	NOT6-6L	109
33307057	NOT6-6L_FAS11684	NOT6-6L	45
33307058	NOT6-6L_FAS11684	NOT6-6L	45
33307059	NOT6-6L_FAS11684	NOT6-6L	112
33307060	NOT6-6L_FAS11684	NOT6-6L	92
33307061	NOT6-6L_FAS11684	NOT6-6L	107
33307062	NOT6-6L_FAS11684	NOT6-6L	20
33307063	NOT6-6L_FAS11684	NOT6-6L	22
33307064	NOT6-6L_FAS11684	NOT6-6L	104
33307065	NOT6-6L_FAS11684	NOT6-6L	250
33307066	NOT6-6L_FAS11684	NOT6-6L	212
33307067	NOT6-6L_FAS11684	NOT6-6L	65
33307068	NOT6-6L_FAS11684	NOT6-6L	85
33307069	NOT6-6L_FAS11684	NOT6-6L	67
33307070	NOT6-6L_FAS11684	NOT6-6L	76
33307071	NOT6-6L_FAS11684	NOT6-6L	212
33307072	NOT6-6L_FAS11684	NOT6-6L	191
33307073	NOT6-6L_FAS11684	NOT6-6L	131
33307074	NOT6-6L_FAS11684	NOT6-6L	155
33307075	NOT6-6L_FAS11684	NOT6-6L	118
33307076	NOT6-6L_FAS11684	NOT6-6L	141
33307077	NOT6-6L_FAS11684	NOT6-6L	156
33307078	NOT6-6L_FAS11684	NOT6-6L	157
33307079	NOT6-6L_FAS11684	NOT6-6L	127
33307080	NOT6-6L_FAS11684	NOT6-6L	247
33307081	NOT6-6L_FAS11684	NOT6-6L	134
33307082	NOT6-6L_FAS11684	NOT6-6L	38
33307083	NOT6-6L_FAS11684	NOT6-6L	68
33307084	NOT6-6L_FAS11684	NOT6-6L	16
33307085	NOT6-6L_FAS11684	NOT6-6L	102
33307086	NOT6-6L_FAS11684	NOT6-6L	230
33307087	NOT6-6L_FAS11684	NOT6-6L	240
33307088	NOT6-6L_FAS11684	NOT6-6L	41
33307089	NOT6-6L_FAS11684	NOT6-6L	164
33307090	NOT6-6L_FAS11684	NOT6-6L	159
33307091	NOT6-6L_FAS11684	NOT6-6L	118
33307092	NOT6-6L_FAS11684	NOT6-6L	45
33307093	NOT6-6L_FAS11684	NOT6-6L	41
33307094	NOT6-6L_FAS11684	NOT6-6L	147
33307095	NOT6-6L_FAS11684	NOT6-6L	73
33307096	NOT6-6L_FAS11684	NOT6-6L	142
33307097	NOT6-6L_FAS11684	NOT6-6L	97
33307098	NOT6-6L_FAS11684	NOT6-6L	24
33307099	NOT6-6L_FAS11684	NOT6-6L	38
33307100	NOT6-6L_FAS11684	NOT6-6L	124
33307101	NOT6-6L_FAS11684	NOT6-6L	70
33307102	NOT6-6L_FAS11684	NOT6-6L	42
33307103	NOT6-6L_FAS11684	NOT6-6L	35
33307104	NOT6-6L_FAS11684	NOT6-6L	211
33307105	NOT6-6L_FAS11684	NOT6-6L	84
33307106	NOT6-6L_FAS11684	NOT6-6L	105
33307107	NOT6-6L_FAS11684	NOT6-6L	211
33307108	NOT6-6L_FAS11684	NOT6-6L	26
33307109	NOT6-6L_FAS11684	NOT6-6L	84
33307110	NOT6-6L_FAS11684	NOT6-6L	91
33307111	NOT6-6L_FAS11684	NOT6-6L	79
33307112	NOT6-6L_FAS11684	NOT6-6L	57
33307113	NOT6-6L_FAS11684	NOT6-6L	150
33307114	NOT6-6L_FAS11684	NOT6-6L	81
33307115	NOT6-6L_FAS11684	NOT6-6L	86
33307116	NOT6-6L_FAS11684	NOT6-6L	140
33307117	NOT6-6L_FAS11684	NOT6-6L	52
33307118	NOT6-6L_FAS11684	NOT6-6L	64
33307119	NOT6-6L_FAS11684	NOT6-6L	120
33307120	NOT6-6L_FAS11684	NOT6-6L	101
33307121	NOT6-6L_FAS11684	NOT6-6L	32
33307122	NOT6-6L_FAS11684	NOT6-6L	81
33307123	NOT6-6L_FAS11684	NOT6-6L	202
33307124	NOT6-6L_FAS11684	NOT6-6L	58
33307125	NOT6-6L_FAS11684	NOT6-6L	33
33307126	NOT6-6L_FAS11684	NOT6-6L	135
33307127	NOT6-6L_FAS11684	NOT6-6L	100
33307128	NOT6-6L_FAS11684	NOT6-6L	36
33307129	NOT6-6L_FAS11684	NOT6-6L	309
33307130	NOT6-6L_FAS11684	NOT6-6L	206
33307131	NOT6-6L_FAS11684	NOT6-6L	185
33307132	NOT6-6L_FAS11684	NOT6-6L	92
33307133	NOT6-6L_FAS11684	NOT6-6L	97
33307134	NOT6-6L_FAS11684	NOT6-6L	40
33307135	NOT6-6L_FAS11684	NOT6-6L	298
33307136	NOT6-6L_FAS11684	NOT6-6L	210
33307137	NOT6-6L_FAS11684	NOT6-6L	27
33307138	NOT6-6L_FAS11684	NOT6-6L	109
33307139	NOT6-6L_FAS11684	NOT6-6L	45
33307140	NOT6-6L_FAS11684	NOT6-6L	45
33307141	NOT6-6L_FAS11684	NOT6-6L	112
33307142	NOT6-6L_FAS11684	NOT6-6L	141
33307143	NOT6-6L_FAS11684	NOT6-6L	156
33307144	NOT6-6L_FAS11684	NOT6-6L	247
33307145	NOT6-6L_FAS11684	NOT6-6L	8
33307146	NOT6-6L_FAS11684	NOT6-6L	41
33307147	NOT6-6L_FAS11684	NOT6-6L	52
33307148	NOT6-6L_FAS11684	NOT6-6L	202
33307149	NOT6-6L_FAS11684	NOT6-6L	92
33307150	NOT6-6L_FAS11684	NOT6-6L	210
33307151	NOT6-6L_FAS11684	NOT6-6L	45
33307152	NOT6-6L_FAS11684	NOT6-6L	45
33307153	NOT6-6L_FAS11684	NOT6-6L	112
33307154	NOT6-6L_FAS11684	NOT6-6L	41
33307155	NOT6-6L_FAS11684	NOT6-6L	156
33307156	NOT6-6L_FAS11684	NOT6-6L	45
33307157	NOT6-6L_FAS11684	NOT6-6L	118
33307158	NOT6-6L_FAS11684	NOT6-6L	76
33307159	NOT6-6L_FAS11684	NOT6-6L	102
33307160	NOT6-6L_FAS11684	NOT6-6L	191
33307161	NOT6-6L_FAS11684	NOT6-6L	41
33307162	NOT6-6L_FAS11684	NOT6-6L	97
33307163	NOT6-6L_FAS11684	NOT6-6L	147
33307164	NOT6-6L_FAS11684	NOT6-6L	155
33307165	NOT6-6L_FAS11684	NOT6-6L	159
33307166	NOT6-6L_FAS11684	NOT6-6L	124
33307167	NOT6-6L_FAS11684	NOT6-6L	73
33307168	NOT6-6L_FAS11684	NOT6-6L	230
33307169	NOT6-6L_FAS11684	NOT6-6L	70
33307170	NOT6-6L_FAS11684	NOT6-6L	38
33307171	NOT6-6L_FAS11684	NOT6-6L	240
33307172	NOT6-6L_FAS11684	NOT6-6L	16
33307173	NOT6-6L_FAS11684	NOT6-6L	35
33307174	NOT6-6L_FAS11684	NOT6-6L	211
33307175	NOT6-6L_FAS11684	NOT6-6L	211
33307176	NOT6-6L_FAS11684	NOT6-6L	26
33307177	NOT6-6L_FAS11684	NOT6-6L	91
33307178	NOT6-6L_FAS11684	NOT6-6L	79
33307179	NOT6-6L_FAS11684	NOT6-6L	65
33307180	NOT6-6L_FAS11684	NOT6-6L	81
33307181	NOT6-6L_FAS11684	NOT6-6L	86
33307182	NOT6-6L_FAS11684	NOT6-6L	140
33307183	NOT6-6L_FAS11684	NOT6-6L	52
33307184	NOT6-6L_FAS11684	NOT6-6L	64
33307185	NOT6-6L_FAS11684	NOT6-6L	101
33307186	NOT6-6L_FAS11684	NOT6-6L	32
33307187	NOT6-6L_FAS11684	NOT6-6L	81
33307188	NOT6-6L_FAS11684	NOT6-6L	202
33307189	NOT6-6L_FAS11684	NOT6-6L	58
33307190	NOT6-6L_FAS11684	NOT6-6L	33
33307191	NOT6-6L_FAS11684	NOT6-6L	135
33307192	NOT6-6L_FAS11684	NOT6-6L	100
33307193	NOT6-6L_FAS11684	NOT6-6L	36
33307194	NOT6-6L_FAS11684	NOT6-6L	206
33307195	NOT6-6L_FAS11684	NOT6-6L	92
33307196	NOT6-6L_FAS11684	NOT6-6L	97
33307197	NOT6-6L_FAS11684	NOT6-6L	40
33307198	NOT6-6L_FAS11684	NOT6-6L	298
33307199	NOT6-6L_FAS11684	NOT6-6L	58
33307200	NOT6-6L_FAS11684	NOT6-6L	35
33307201	NOT6-6L_FAS11684	NOT6-6L	112
33307202	NOT6-6L_FAS11684	NOT6-6L	84
33307203	NOT6-6L_FAS11684	NOT6-6L	81
33307204	NOT6-6L_FAS11684	NOT6-6L	101
33307205	NOT6-6L_FAS11684	NOT6-6L	125
33307206	NOT6-6L_FAS11684	NOT6-6L	100
33307207	NOT6-6L_FAS11684	NOT6-6L	236
33307208	NOT6-6L_FAS11684	NOT6-6L	63
33307209	NOT6-6L_FAS11684	NOT6-6L	236
33307210	NOT6-6L_FAS11684	NOT6-6L	134
33307211	NOT6-6L_FAS11684	NOT6-6L	297
33307212	NOT6-6L_FAS11684	NOT6-6L	193
33307213	NOT6-6L_FAS11684	NOT6-6L	134
33307214	NOT6-6L_FAS11684	NOT6-6L	127
33307215	NOT6-6L_FAS11684	NOT6-6L	256
33307216	NOT6-6L_FAS11684	NOT6-6L	150
33307217	NOT6-6L_FAS11684	NOT6-6L	46
33307218	NOT6-6L_FAS11684	NOT6-6L	28
33307219	NOT6-6L_FAS11684	NOT6-6L	145
33307220	NOT6-6L_FAS11684	NOT6-6L	297
33307221	NOT6-6L_FAS11684	NOT6-6L	193
33307222	NOT6-6L_FAS11684	NOT6-6L	179
33307223	NOT6-6L_FAS11684	NOT6-6L	125
33307224	NOT6-6L_FAS11684	NOT6-6L	105
33307225	NOT6-6L_FAS11684	NOT6-6L	208
33307226	NOT6-6L_FAS11684	NOT6-6L	317
33307227	NOT6-6L_FAS11684	NOT6-6L	369
33307228	NOT6-6L_FAS11684	NOT6-6L	256
33307229	NOT6-6L_FAS11684	NOT6-6L	110
33307230	NOT6-6L_FAS11684	NOT6-6L	379
33307231	NOT6-6L_FAS11684	NOT6-6L	249
33307232	NOT6-6L_FAS11684	NOT6-6L	274
33307233	NOT6-6L_FAS11684	NOT6-6L	106
33307234	NOT6-6L_FAS11684	NOT6-6L	127
33307235	NOT6-6L_FAS11684	NOT6-6L	134
33307236	NOT6-6L_FAS11684	NOT6-6L	28
33307237	NOT6-6L_FAS11684	NOT6-6L	50
33307238	NOT6-6L_FAS11684	NOT6-6L	256
33307239	NOT6-6L_FAS11684	NOT6-6L	127
33307240	NOT6-6L_FAS11684	NOT6-6L	134
33307241	NOT6-6L_FAS11684	NOT6-6L	150
33307242	NOT6-6L_FAS11684	NOT6-6L	46
33307243	NOT6-6L_FAS11684	NOT6-6L	28
33307244	NOT6-6L_FAS11684	NOT6-6L	145
33307245	NOT6-6L_FAS11684	NOT6-6L	297
33307246	NOT6-6L_FAS11684	NOT6-6L	50
33307247	NOT6-6L_FAS11684	NOT6-6L	193
33307248	NOT6-6L_FAS11684	NOT6-6L	179
33307249	NOT6-6L_FAS11684	NOT6-6L	125
33307250	NOT6-6L_FAS11684	NOT6-6L	105
33307251	NOT6-6L_FAS11684	NOT6-6L	208
33307252	NOT6-6L_FAS11684	NOT6-6L	317
33307253	NOT6-6L_FAS11684	NOT6-6L	369
33307254	NOT6-6L_FAS11684	NOT6-6L	256
33307255	NOT6-6L_FAS11684	NOT6-6L	110
33307256	NOT6-6L_FAS11684	NOT6-6L	379
33307257	NOT6-6L_FAS11684	NOT6-6L	249
33307258	NOT6-6L_FAS11684	NOT6-6L	274
33307259	NOT6-6L_FAS11684	NOT6-6L	106
33307260	NOT6-6L_FAS11684	NOT6-6L	46
33307261	NOT6-6L_FAS11684	NOT6-6L	134
33307262	NOT6-6L_FAS11684	NOT6-6L	127
33307263	NOT6-6L_FAS11684	NOT6-6L	150
33307264	NOT6-6L_FAS11684	NOT6-6L	256
33307265	NOT6-6L_FAS11684	NOT6-6L	145
33307266	NOT6-6L_FAS11684	NOT6-6L	297
33307267	NOT6-6L_FAS11684	NOT6-6L	193
33307268	NOT6-6L_FAS11684	NOT6-6L	179
33307269	NOT6-6L_FAS11684	NOT6-6L	125
33307270	NOT6-6L_FAS11684	NOT6-6L	105
33307271	NOT6-6L_FAS11684	NOT6-6L	208
33307272	NOT6-6L_FAS11684	NOT6-6L	317
33307273	NOT6-6L_FAS11684	NOT6-6L	369
33307274	NOT6-6L_FAS11684	NOT6-6L	256
33307275	NOT6-6L_FAS11684	NOT6-6L	110
33307276	NOT6-6L_FAS11684	NOT6-6L	379
33307277	NOT6-6L_FAS11684	NOT6-6L	249
33307278	NOT6-6L_FAS11684	NOT6-6L	274
33307279	NOT6-6L_FAS11684	NOT6-6L	106
33307280	NOT6-6L_FAS11684	NOT6-6L	256
33307281	NOT6-6L_FAS11684	NOT6-6L	134
33307282	NOT6-6L_FAS11684	NOT6-6L	46
33307283	NOT6-6L_FAS11684	NOT6-6L	28
33307284	NOT6-6L_FAS11684	NOT6-6L	150
33307285	NOT6-6L_FAS11684	NOT6-6L	127
33307286	NOT6-6L_FAS11684	NOT6-6L	145
33307287	NOT6-6L_FAS11684	NOT6-6L	297
33307288	NOT6-6L_FAS11684	NOT6-6L	50
33307289	NOT6-6L_FAS11684	NOT6-6L	193
33307290	NOT6-6L_FAS11684	NOT6-6L	179
33307291	NOT6-6L_FAS11684	NOT6-6L	125
33307292	NOT6-6L_FAS11684	NOT6-6L	105
33307293	NOT6-6L_FAS11684	NOT6-6L	208
33307294	NOT6-6L_FAS11684	NOT6-6L	317
33307295	NOT6-6L_FAS11684	NOT6-6L	369
33307296	NOT6-6L_FAS11684	NOT6-6L	256
33307297	NOT6-6L_FAS11684	NOT6-6L	110
33307298	NOT6-6L_FAS11684	NOT6-6L	379
33307299	NOT6-6L_FAS11684	NOT6-6L	249
33307300	NOT6-6L_FAS11684	NOT6-6L	274
33307301	NOT6-6L_FAS11684	NOT6-6L	106
33307302	NOT6-6L_FAS11684	NOT6-6L	50
33307303	NOT6-6L_FAS11684	NOT6-6L	50
33307304	NOT6-6L_FAS11684	NOT6-6L	50
33307305	NOT6-6L_FAS11684	NOT6-6L	50
33307306	NOT6-6L_FAS11684	NOT6-6L	76
33307307	NOT6-6L_FAS11684	NOT6-6L	123
33307308	NOT6-6L_FAS11684	NOT6-6L	59
33307309	NOT6-6L_FAS11684	NOT6-6L	197
33307310	NOT6-6L_FAS11684	NOT6-6L	151
33307311	NOT6-6L_FAS11684	NOT6-6L	235
33307312	NOT6-6L_FAS11684	NOT6-6L	124
33307313	NOT6-6L_FAS11684	NOT6-6L	88
33307314	NOT6-6L_FAS11684	NOT6-6L	66
33307315	NOT6-6L_FAS11684	NOT6-6L	27
33307316	NOT6-6L_FAS11684	NOT6-6L	111
33307317	NOT6-6L_FAS11684	NOT6-6L	165
33307318	NOT6-6L_FAS11684	NOT6-6L	110
33307319	NOT6-6L_FAS11684	NOT6-6L	151
33307320	NOT6-6L_FAS11684	NOT6-6L	49
33307321	NOT6-6L_FAS11684	NOT6-6L	133
33307322	NOT6-6L_FAS11684	NOT6-6L	131
33307323	NOT6-6L_FAS11684	NOT6-6L	118
33307324	NOT6-6L_FAS11684	NOT6-6L	35
33307325	NOT6-6L_FAS11684	NOT6-6L	86
33307326	NOT6-6L_FAS11684	NOT6-6L	146
33307327	NOT6-6L_FAS11684	NOT6-6L	79
33307328	NOT6-6L_FAS11684	NOT6-6L	24
33307329	NOT6-6L_FAS11684	NOT6-6L	137
33307330	NOT6-6L_FAS11684	NOT6-6L	171
33307331	NOT6-6L_FAS11684	NOT6-6L	179
33307332	NOT6-6L_FAS11684	NOT6-6L	155
33307333	NOT6-6L_FAS11684	NOT6-6L	129
33307334	NOT6-6L_FAS11684	NOT6-6L	212
33307335	NOT6-6L_FAS11684	NOT6-6L	213
33307336	NOT6-6L_FAS11684	NOT6-6L	192
33307337	NOT6-6L_FAS11684	NOT6-6L	125
33307338	NOT6-6L_FAS11684	NOT6-6L	151
33307339	NOT6-6L_FAS11684	NOT6-6L	263
33307340	NOT6-6L_FAS11684	NOT6-6L	226
33307341	NOT6-6L_FAS11684	NOT6-6L	56
33307342	NOT6-6L_FAS11684	NOT6-6L	101
33307343	NOT6-6L_FAS11684	NOT6-6L	53
33307344	NOT6-6L_FAS11684	NOT6-6L	87
33307345	NOT6-6L_FAS11684	NOT6-6L	103
33307346	NOT6-6L_FAS11684	NOT6-6L	170
33307347	NOT6-6L_FAS11684	NOT6-6L	258
33307348	NOT6-6L_FAS11684	NOT6-6L	122
33307349	NOT6-6L_FAS11684	NOT6-6L	232
33307350	NOT6-6L_FAS11684	NOT6-6L	226
33307351	NOT6-6L_FAS11684	NOT6-6L	205
33307352	NOT6-6L_FAS11684	NOT6-6L	62
33307353	NOT6-6L_FAS11684	NOT6-6L	178
33307354	NOT6-6L_FAS11684	NOT6-6L	194
33307355	NOT6-6L_FAS11684	NOT6-6L	283
33307356	NOT6-6L_FAS11684	NOT6-6L	356
33307357	NOT6-6L_FAS11684	NOT6-6L	83
33307358	NOT6-6L_FAS11684	NOT6-6L	134
33307359	NOT6-6L_FAS11684	NOT6-6L	252
33307360	NOT6-6L_FAS11684	NOT6-6L	241
33307361	NOT6-6L_FAS11684	NOT6-6L	225
33307362	NOT6-6L_FAS11684	NOT6-6L	146
33307363	NOT6-6L_FAS11684	NOT6-6L	86
33307364	NOT6-6L_FAS11684	NOT6-6L	79
33307365	NOT6-6L_FAS11684	NOT6-6L	24
33307366	NOT6-6L_FAS11684	NOT6-6L	146
33307367	NOT6-6L_FAS11684	NOT6-6L	137
33307368	NOT6-6L_FAS11684	NOT6-6L	171
33307369	NOT6-6L_FAS11684	NOT6-6L	179
33307370	NOT6-6L_FAS11684	NOT6-6L	155
33307371	NOT6-6L_FAS11684	NOT6-6L	129
33307372	NOT6-6L_FAS11684	NOT6-6L	212
33307373	NOT6-6L_FAS11684	NOT6-6L	213
33307374	NOT6-6L_FAS11684	NOT6-6L	192
33307375	NOT6-6L_FAS11684	NOT6-6L	125
33307376	NOT6-6L_FAS11684	NOT6-6L	151
33307377	NOT6-6L_FAS11684	NOT6-6L	263
33307378	NOT6-6L_FAS11684	NOT6-6L	226
33307379	NOT6-6L_FAS11684	NOT6-6L	56
33307380	NOT6-6L_FAS11684	NOT6-6L	101
33307381	NOT6-6L_FAS11684	NOT6-6L	53
33307382	NOT6-6L_FAS11684	NOT6-6L	87
33307383	NOT6-6L_FAS11684	NOT6-6L	103
33307384	NOT6-6L_FAS11684	NOT6-6L	170
33307385	NOT6-6L_FAS11684	NOT6-6L	122
33307386	NOT6-6L_FAS11684	NOT6-6L	232
33307387	NOT6-6L_FAS11684	NOT6-6L	226
33307388	NOT6-6L_FAS11684	NOT6-6L	205
33307389	NOT6-6L_FAS11684	NOT6-6L	62
33307390	NOT6-6L_FAS11684	NOT6-6L	178
33307391	NOT6-6L_FAS11684	NOT6-6L	194
33307392	NOT6-6L_FAS11684	NOT6-6L	283
33307393	NOT6-6L_FAS11684	NOT6-6L	356
33307394	NOT6-6L_FAS11684	NOT6-6L	83
33307395	NOT6-6L_FAS11684	NOT6-6L	134
33307396	NOT6-6L_FAS11684	NOT6-6L	24
33307397	NOT6-6L_FAS11684	NOT6-6L	146
33307398	NOT6-6L_FAS11684	NOT6-6L	146
33307399	NOT6-6L_FAS11684	NOT6-6L	24
33307400	NOT6-6L_FAS11684	NOT6-6L	44
33307401	NOT6-6L_FAS11684	NOT6-6L	115
33307402	NOT6-6L_FAS11684	NOT6-6L	176
33307403	NOT6-6L_FAS11684	NOT6-6L	8
33307404	NOT6-6L_FAS11684	NOT6-6L	160
33307405	NOT6-6L_FAS11684	NOT6-6L	118
33307406	NOT6-6L_FAS11684	NOT6-6L	180
33307407	NOT6-6L_FAS11684	NOT6-6L	118
33307408	NOT6-6L_FAS11684	NOT6-6L	210
33307409	NOT6-6L_FAS11684	NOT6-6L	198
33307410	NOT6-6L_FAS11684	NOT6-6L	94
33307411	NOT6-6L_FAS11684	NOT6-6L	71
33307412	NOT6-6L_FAS11684	NOT6-6L	37
33307413	NOT6-6L_FAS11684	NOT6-6L	93
33307414	NOT6-6L_FAS11684	NOT6-6L	73
33307415	NOT6-6L_FAS11684	NOT6-6L	70
33307416	NOT6-6L_FAS11684	NOT6-6L	83
33307417	NOT6-6L_FAS11684	NOT6-6L	13
33307418	NOT6-6L_FAS11684	NOT6-6L	186
33307419	NOT6-6L_FAS11684	NOT6-6L	67
33307420	NOT6-6L_FAS11684	NOT6-6L	131
33307421	NOT6-6L_FAS11684	NOT6-6L	105
33307422	NOT6-6L_FAS11684	NOT6-6L	94
33307423	NOT6-6L_FAS11684	NOT6-6L	146
33307424	NOT6-6L_FAS11684	NOT6-6L	144
33307425	NOT6-6L_FAS11684	NOT6-6L	130
33307426	NOT6-6L_FAS11684	NOT6-6L	184
33307427	NOT6-6L_FAS11684	NOT6-6L	94
33307428	NOT6-6L_FAS11684	NOT6-6L	149
33307429	NOT6-6L_FAS11684	NOT6-6L	47
33307430	NOT6-6L_FAS11684	NOT6-6L	43
33307431	NOT6-6L_FAS11684	NOT6-6L	33
33307432	NOT6-6L_FAS11684	NOT6-6L	152
33307433	NOT6-6L_FAS11684	NOT6-6L	404
33307434	NOT6-6L_FAS11684	NOT6-6L	170
33307435	NOT6-6L_FAS11684	NOT6-6L	90
33307436	NOT6-6L_FAS11684	NOT6-6L	190
33307437	NOT6-6L_FAS11684	NOT6-6L	123
33307438	NOT6-6L_FAS11684	NOT6-6L	56
33307439	NOT6-6L_FAS11684	NOT6-6L	155
33307440	NOT6-6L_FAS11684	NOT6-6L	24
33307441	NOT6-6L_FAS11684	NOT6-6L	96
33307442	NOT6-6L_FAS11684	NOT6-6L	76
33307443	NOT6-6L_FAS11684	NOT6-6L	228
33307444	NOT6-6L_FAS11684	NOT6-6L	91
33307445	NOT6-6L_FAS11684	NOT6-6L	33
33307446	NOT6-6L_FAS11684	NOT6-6L	100
33307447	NOT6-6L_FAS11684	NOT6-6L	61
33307448	NOT6-6L_FAS11684	NOT6-6L	63
33307449	NOT6-6L_FAS11684	NOT6-6L	117
33307450	NOT6-6L_FAS11684	NOT6-6L	184
33307451	NOT6-6L_FAS11684	NOT6-6L	271
33307452	NOT6-6L_FAS11684	NOT6-6L	122
33307453	NOT6-6L_FAS11684	NOT6-6L	244
33307454	NOT6-6L_FAS11684	NOT6-6L	188
33307455	NOT6-6L_FAS11684	NOT6-6L	69
33307456	NOT6-6L_FAS11684	NOT6-6L	37
33307457	NOT6-6L_FAS11684	NOT6-6L	96
33307458	NOT6-6L_FAS11684	NOT6-6L	89
33307459	NOT6-6L_FAS11684	NOT6-6L	76
33307460	NOT6-6L_FAS11684	NOT6-6L	19
33307461	NOT6-6L_FAS11684	NOT6-6L	66
33307462	NOT6-6L_FAS11684	NOT6-6L	85
33307463	NOT6-6L_FAS11684	NOT6-6L	57
33307464	NOT6-6L_FAS11684	NOT6-6L	95
33307465	NOT6-6L_FAS11684	NOT6-6L	160
33307466	NOT6-6L_FAS11684	NOT6-6L	110
33307467	NOT6-6L_FAS11684	NOT6-6L	86
33307468	NOT6-6L_FAS11684	NOT6-6L	64
33307469	NOT6-6L_FAS11684	NOT6-6L	161
33307470	NOT6-6L_FAS11684	NOT6-6L	109
33307471	NOT6-6L_FAS11684	NOT6-6L	284
33307472	NOT6-6L_FAS11684	NOT6-6L	169
33307473	NOT6-6L_FAS11684	NOT6-6L	52
33307474	NOT6-6L_FAS11684	NOT6-6L	100
33307475	NOT6-6L_FAS11684	NOT6-6L	147
33307476	NOT6-6L_FAS11684	NOT6-6L	206
33307477	NOT6-6L_FAS11684	NOT6-6L	133
33307478	NOT6-6L_FAS11684	NOT6-6L	152
33307479	NOT6-6L_FAS11684	NOT6-6L	134
33307480	NOT6-6L_FAS11684	NOT6-6L	179
33307481	NOT6-6L_FAS11684	NOT6-6L	154
33307482	NOT6-6L_FAS11684	NOT6-6L	64
33307483	NOT6-6L_FAS11684	NOT6-6L	79
33307484	NOT6-6L_FAS11684	NOT6-6L	50
33307485	NOT6-6L_FAS11684	NOT6-6L	98
33307486	NOT6-6L_FAS11684	NOT6-6L	167
33307487	NOT6-6L_FAS11684	NOT6-6L	47
33307488	NOT6-6L_FAS11684	NOT6-6L	71
33307489	NOT6-6L_FAS11684	NOT6-6L	31
33307490	NOT6-6L_FAS11684	NOT6-6L	68
33307491	NOT6-6L_FAS11684	NOT6-6L	151
33307492	NOT6-6L_FAS11684	NOT6-6L	126
33307493	NOT6-6L_FAS11684	NOT6-6L	95
33307494	NOT6-6L_FAS11684	NOT6-6L	29
33307495	NOT6-6L_FAS11684	NOT6-6L	62
33307496	NOT6-6L_FAS11684	NOT6-6L	168
33307497	NOT6-6L_FAS11684	NOT6-6L	105
33307498	NOT6-6L_FAS11684	NOT6-6L	68
33307499	NOT6-6L_FAS11684	NOT6-6L	107
33307500	NOT6-6L_FAS11684	NOT6-6L	131
33307501	NOT6-6L_FAS11684	NOT6-6L	202
33307502	NOT6-6L_FAS11684	NOT6-6L	161
33307503	NOT6-6L_FAS11684	NOT6-6L	152
33307504	NOT6-6L_FAS11684	NOT6-6L	122
33307505	NOT6-6L_FAS11684	NOT6-6L	141
33307506	NOT6-6L_FAS11684	NOT6-6L	58
33307507	NOT6-6L_FAS11684	NOT6-6L	217
33307508	NOT6-6L_FAS11684	NOT6-6L	122
33307509	NOT6-6L_FAS11684	NOT6-6L	84
33307510	NOT6-6L_FAS11684	NOT6-6L	69
33307511	NOT6-6L_FAS11684	NOT6-6L	142
33307512	NOT6-6L_FAS11684	NOT6-6L	137
33307513	NOT6-6L_FAS11684	NOT6-6L	45
33307514	NOT6-6L_FAS11684	NOT6-6L	50
33307515	NOT6-6L_FAS11684	NOT6-6L	182
33307516	NOT6-6L_FAS11684	NOT6-6L	108
33307517	NOT6-6L_FAS11684	NOT6-6L	55
33307518	NOT6-6L_FAS11684	NOT6-6L	103
33307519	NOT6-6L_FAS11684	NOT6-6L	103
33307520	NOT6-6L_FAS11684	NOT6-6L	76
33307521	NOT6-6L_FAS11684	NOT6-6L	97
33307522	NOT6-6L_FAS11684	NOT6-6L	137
33307523	NOT6-6L_FAS11684	NOT6-6L	10
33307524	NOT6-6L_FAS11684	NOT6-6L	259
33307525	NOT6-6L_FAS11684	NOT6-6L	84
33307526	NOT6-6L_FAS11684	NOT6-6L	243
33307527	NOT6-6L_FAS11684	NOT6-6L	90
33307528	NOT6-6L_FAS11684	NOT6-6L	64
33307529	NOT6-6L_FAS11684	NOT6-6L	198
33307530	NOT6-6L_FAS11684	NOT6-6L	106
33307531	NOT6-6L_FAS11684	NOT6-6L	124
33307532	NOT6-6L_FAS11684	NOT6-6L	60
33307533	NOT6-6L_FAS11684	NOT6-6L	95
33307534	NOT6-6L_FAS11684	NOT6-6L	57
33307535	NOT6-6L_FAS11684	NOT6-6L	90
33307536	NOT6-6L_FAS11684	NOT6-6L	132
33307537	NOT6-6L_FAS11684	NOT6-6L	47
33307538	NOT6-6L_FAS11684	NOT6-6L	104
33307539	NOT6-6L_FAS11684	NOT6-6L	321
33307540	NOT6-6L_FAS11684	NOT6-6L	103
33307541	NOT6-6L_FAS11684	NOT6-6L	83
33307542	NOT6-6L_FAS11684	NOT6-6L	24
33307543	NOT6-6L_FAS11684	NOT6-6L	171
33307544	NOT6-6L_FAS11684	NOT6-6L	65
33307545	NOT6-6L_FAS11684	NOT6-6L	211
33307546	NOT6-6L_FAS11684	NOT6-6L	32
33307547	NOT6-6L_FAS11684	NOT6-6L	121
33307548	NOT6-6L_FAS11684	NOT6-6L	70
33307549	NOT6-6L_FAS11684	NOT6-6L	121
33307550	NOT6-6L_FAS11684	NOT6-6L	46
33307551	NOT6-6L_FAS11684	NOT6-6L	79
33307552	NOT6-6L_FAS11684	NOT6-6L	87
33307553	NOT6-6L_FAS11684	NOT6-6L	46
33307554	NOT6-6L_FAS11684	NOT6-6L	62
33307555	NOT6-6L_FAS11684	NOT6-6L	57
33307556	NOT6-6L_FAS11684	NOT6-6L	103
33307557	NOT6-6L_FAS11684	NOT6-6L	66
33307558	NOT6-6L_FAS11684	NOT6-6L	64
33307559	NOT6-6L_FAS11684	NOT6-6L	100
33307560	NOT6-6L_FAS11684	NOT6-6L	133
33307561	NOT6-6L_FAS11684	NOT6-6L	47
33307562	NOT6-6L_FAS11684	NOT6-6L	138
33307563	NOT6-6L_FAS11684	NOT6-6L	132
33307564	NOT6-6L_FAS11684	NOT6-6L	105
33307565	NOT6-6L_FAS11684	NOT6-6L	131
33307566	NOT6-6L_FAS11684	NOT6-6L	82
33307567	NOT6-6L_FAS11684	NOT6-6L	51
33307568	NOT6-6L_FAS11684	NOT6-6L	155
33307569	NOT6-6L_FAS11684	NOT6-6L	92
33307570	NOT6-6L_FAS11684	NOT6-6L	78
33307571	NOT6-6L_FAS11684	NOT6-6L	53
33307572	NOT6-6L_FAS11684	NOT6-6L	75
33307573	NOT6-6L_FAS11684	NOT6-6L	106
33307574	NOT6-6L_FAS11684	NOT6-6L	202
33307575	NOT6-6L_FAS11684	NOT6-6L	162
33307576	NOT6-6L_FAS11684	NOT6-6L	107
33307577	NOT6-6L_FAS11684	NOT6-6L	94
33307578	NOT6-6L_FAS11684	NOT6-6L	211
33307579	NOT6-6L_FAS11684	NOT6-6L	340
33307580	NOT6-6L_FAS11684	NOT6-6L	72
33307581	NOT6-6L_FAS11684	NOT6-6L	265
33307582	NOT6-6L_FAS11684	NOT6-6L	202
33307583	NOT6-6L_FAS11684	NOT6-6L	145
33307584	NOT6-6L_FAS11684	NOT6-6L	207
33307585	NOT6-6L_FAS11684	NOT6-6L	171
33307586	NOT6-6L_FAS11684	NOT6-6L	321
33307587	NOT6-6L_FAS11684	NOT6-6L	124
33307588	NOT6-6L_FAS11684	NOT6-6L	126
33307589	NOT6-6L_FAS11684	NOT6-6L	103
33307590	NOT6-6L_FAS11684	NOT6-6L	95
33307591	NOT6-6L_FAS11684	NOT6-6L	94
33307592	NOT6-6L_FAS11684	NOT6-6L	160
33307593	NOT6-6L_FAS11684	NOT6-6L	110
33307594	NOT6-6L_FAS11684	NOT6-6L	86
33307595	NOT6-6L_FAS11684	NOT6-6L	168
33307596	NOT6-6L_FAS11684	NOT6-6L	64
33307597	NOT6-6L_FAS11684	NOT6-6L	146
33307598	NOT6-6L_FAS11684	NOT6-6L	161
33307599	NOT6-6L_FAS11684	NOT6-6L	155
33307600	NOT6-6L_FAS11684	NOT6-6L	24
33307601	NOT6-6L_FAS11684	NOT6-6L	106
33307602	NOT6-6L_FAS11684	NOT6-6L	109
33307603	NOT6-6L_FAS11684	NOT6-6L	96
33307604	NOT6-6L_FAS11684	NOT6-6L	103
33307605	NOT6-6L_FAS11684	NOT6-6L	284
33307606	NOT6-6L_FAS11684	NOT6-6L	60
33307607	NOT6-6L_FAS11684	NOT6-6L	144
33307608	NOT6-6L_FAS11684	NOT6-6L	24
33307609	NOT6-6L_FAS11684	NOT6-6L	130
33307610	NOT6-6L_FAS11684	NOT6-6L	76
33307611	NOT6-6L_FAS11684	NOT6-6L	95
33307612	NOT6-6L_FAS11684	NOT6-6L	228
33307613	NOT6-6L_FAS11684	NOT6-6L	83
33307614	NOT6-6L_FAS11684	NOT6-6L	167
33307615	NOT6-6L_FAS11684	NOT6-6L	186
33307616	NOT6-6L_FAS11684	NOT6-6L	169
33307617	NOT6-6L_FAS11684	NOT6-6L	91
33307618	NOT6-6L_FAS11684	NOT6-6L	94
33307619	NOT6-6L_FAS11684	NOT6-6L	47
33307620	NOT6-6L_FAS11684	NOT6-6L	76
33307621	NOT6-6L_FAS11684	NOT6-6L	198
33307622	NOT6-6L_FAS11684	NOT6-6L	97
33307623	NOT6-6L_FAS11684	NOT6-6L	71
33307624	NOT6-6L_FAS11684	NOT6-6L	33
33307625	NOT6-6L_FAS11684	NOT6-6L	107
33307626	NOT6-6L_FAS11684	NOT6-6L	100
33307627	NOT6-6L_FAS11684	NOT6-6L	104
33307628	NOT6-6L_FAS11684	NOT6-6L	202
33307629	NOT6-6L_FAS11684	NOT6-6L	161
33307630	NOT6-6L_FAS11684	NOT6-6L	149
33307631	NOT6-6L_FAS11684	NOT6-6L	61
33307632	NOT6-6L_FAS11684	NOT6-6L	63
33307633	NOT6-6L_FAS11684	NOT6-6L	117
33307634	NOT6-6L_FAS11684	NOT6-6L	47
33307635	NOT6-6L_FAS11684	NOT6-6L	100
33307636	NOT6-6L_FAS11684	NOT6-6L	152
33307637	NOT6-6L_FAS11684	NOT6-6L	271
33307638	NOT6-6L_FAS11684	NOT6-6L	206
33307639	NOT6-6L_FAS11684	NOT6-6L	244
33307640	NOT6-6L_FAS11684	NOT6-6L	71
33307641	NOT6-6L_FAS11684	NOT6-6L	122
33307642	NOT6-6L_FAS11684	NOT6-6L	43
33307643	NOT6-6L_FAS11684	NOT6-6L	33
33307644	NOT6-6L_FAS11684	NOT6-6L	133
33307645	NOT6-6L_FAS11684	NOT6-6L	64
33307646	NOT6-6L_FAS11684	NOT6-6L	182
33307647	NOT6-6L_FAS11684	NOT6-6L	37
33307648	NOT6-6L_FAS11684	NOT6-6L	10
33307649	NOT6-6L_FAS11684	NOT6-6L	83
33307650	NOT6-6L_FAS11684	NOT6-6L	37
33307651	NOT6-6L_FAS11684	NOT6-6L	152
33307652	NOT6-6L_FAS11684	NOT6-6L	58
33307653	NOT6-6L_FAS11684	NOT6-6L	152
33307654	NOT6-6L_FAS11684	NOT6-6L	96
33307655	NOT6-6L_FAS11684	NOT6-6L	93
33307656	NOT6-6L_FAS11684	NOT6-6L	89
33307657	NOT6-6L_FAS11684	NOT6-6L	404
33307658	NOT6-6L_FAS11684	NOT6-6L	179
33307659	NOT6-6L_FAS11684	NOT6-6L	84
33307660	NOT6-6L_FAS11684	NOT6-6L	76
33307661	NOT6-6L_FAS11684	NOT6-6L	64
33307662	NOT6-6L_FAS11684	NOT6-6L	170
33307663	NOT6-6L_FAS11684	NOT6-6L	79
33307664	NOT6-6L_FAS11684	NOT6-6L	90
33307665	NOT6-6L_FAS11684	NOT6-6L	210
33307666	NOT6-6L_FAS11684	NOT6-6L	122
33307667	NOT6-6L_FAS11684	NOT6-6L	190
33307668	NOT6-6L_FAS11684	NOT6-6L	50
33307669	NOT6-6L_FAS11684	NOT6-6L	68
33307670	NOT6-6L_FAS11684	NOT6-6L	84
33307671	NOT6-6L_FAS11684	NOT6-6L	66
33307672	NOT6-6L_FAS11684	NOT6-6L	69
33307673	NOT6-6L_FAS11684	NOT6-6L	105
33307674	NOT6-6L_FAS11684	NOT6-6L	98
33307675	NOT6-6L_FAS11684	NOT6-6L	8
33307676	NOT6-6L_FAS11684	NOT6-6L	57
33307677	NOT6-6L_FAS11684	NOT6-6L	55
33307678	NOT6-6L_FAS11684	NOT6-6L	160
33307679	NOT6-6L_FAS11684	NOT6-6L	137
33307680	NOT6-6L_FAS11684	NOT6-6L	70
33307681	NOT6-6L_FAS11684	NOT6-6L	151
33307682	NOT6-6L_FAS11684	NOT6-6L	123
33307683	NOT6-6L_FAS11684	NOT6-6L	95
33307684	NOT6-6L_FAS11684	NOT6-6L	90
33307685	NOT6-6L_FAS11684	NOT6-6L	131
33307686	NOT6-6L_FAS11684	NOT6-6L	132
33307687	NOT6-6L_FAS11684	NOT6-6L	198
33307688	NOT6-6L_FAS11684	NOT6-6L	52
33307689	NOT6-6L_FAS11684	NOT6-6L	19
33307690	NOT6-6L_FAS11684	NOT6-6L	85
33307691	NOT6-6L_FAS11684	NOT6-6L	134
33307692	NOT6-6L_FAS11684	NOT6-6L	103
33307693	NOT6-6L_FAS11684	NOT6-6L	56
33307694	NOT6-6L_FAS11684	NOT6-6L	131
33307695	NOT6-6L_FAS11684	NOT6-6L	65
33307696	NOT6-6L_FAS11684	NOT6-6L	211
33307697	NOT6-6L_FAS11684	NOT6-6L	32
33307698	NOT6-6L_FAS11684	NOT6-6L	121
33307699	NOT6-6L_FAS11684	NOT6-6L	70
33307700	NOT6-6L_FAS11684	NOT6-6L	121
33307701	NOT6-6L_FAS11684	NOT6-6L	46
33307702	NOT6-6L_FAS11684	NOT6-6L	79
33307703	NOT6-6L_FAS11684	NOT6-6L	87
33307704	NOT6-6L_FAS11684	NOT6-6L	46
33307705	NOT6-6L_FAS11684	NOT6-6L	62
33307706	NOT6-6L_FAS11684	NOT6-6L	57
33307707	NOT6-6L_FAS11684	NOT6-6L	103
33307708	NOT6-6L_FAS11684	NOT6-6L	66
33307709	NOT6-6L_FAS11684	NOT6-6L	64
33307710	NOT6-6L_FAS11684	NOT6-6L	100
33307711	NOT6-6L_FAS11684	NOT6-6L	133
33307712	NOT6-6L_FAS11684	NOT6-6L	47
33307713	NOT6-6L_FAS11684	NOT6-6L	138
33307714	NOT6-6L_FAS11684	NOT6-6L	132
33307715	NOT6-6L_FAS11684	NOT6-6L	105
33307716	NOT6-6L_FAS11684	NOT6-6L	131
33307717	NOT6-6L_FAS11684	NOT6-6L	82
33307718	NOT6-6L_FAS11684	NOT6-6L	51
33307719	NOT6-6L_FAS11684	NOT6-6L	155
33307720	NOT6-6L_FAS11684	NOT6-6L	92
33307721	NOT6-6L_FAS11684	NOT6-6L	78
33307722	NOT6-6L_FAS11684	NOT6-6L	53
33307723	NOT6-6L_FAS11684	NOT6-6L	75
33307724	NOT6-6L_FAS11684	NOT6-6L	106
33307725	NOT6-6L_FAS11684	NOT6-6L	202
33307726	NOT6-6L_FAS11684	NOT6-6L	162
33307727	NOT6-6L_FAS11684	NOT6-6L	107
33307728	NOT6-6L_FAS11684	NOT6-6L	94
33307729	NOT6-6L_FAS11684	NOT6-6L	193
33307730	NOT6-6L_FAS11684	NOT6-6L	49
33307731	NOT6-6L_FAS11684	NOT6-6L	89
33307732	NOT6-6L_FAS11684	NOT6-6L	82
33307733	NOT6-6L_FAS11684	NOT6-6L	65
33307734	NOT6-6L_FAS11684	NOT6-6L	137
33307735	NOT6-6L_FAS11684	NOT6-6L	117
33307736	NOT6-6L_FAS11684	NOT6-6L	49
33307737	NOT6-6L_FAS11684	NOT6-6L	89
33307738	NOT6-6L_FAS11684	NOT6-6L	72
33307739	NOT6-6L_FAS11684	NOT6-6L	82
33307740	NOT6-6L_FAS11684	NOT6-6L	65
33307741	NOT6-6L_FAS11684	NOT6-6L	49
33307742	NOT6-6L_FAS11684	NOT6-6L	89
33307743	NOT6-6L_FAS11684	NOT6-6L	93
33307744	NOT6-6L_FAS11684	NOT6-6L	142
33307745	NOT6-6L_FAS11684	NOT6-6L	50
33307746	NOT6-6L_FAS11684	NOT6-6L	72
33307747	NOT6-6L_FAS11684	NOT6-6L	82
33307748	NOT6-6L_FAS11684	NOT6-6L	65
33307749	NOT6-6L_FAS11684	NOT6-6L	137
33307750	NOT6-6L_FAS11684	NOT6-6L	117
33307751	NOT6-6L_FAS11684	NOT6-6L	24
33307752	NOT6-6L_FAS11684	NOT6-6L	202
33307753	NOT6-6L_FAS11684	NOT6-6L	83
33307754	NOT6-6L_FAS11684	NOT6-6L	70
33307755	NOT6-6L_FAS11684	NOT6-6L	126
33307756	NOT6-6L_FAS11684	NOT6-6L	55
33307757	NOT6-6L_FAS11684	NOT6-6L	123
33307758	NOT6-6L_FAS11684	NOT6-6L	110
33307759	NOT6-6L_FAS11684	NOT6-6L	168
33307760	NOT6-6L_FAS11684	NOT6-6L	146
33307761	NOT6-6L_FAS11684	NOT6-6L	155
33307762	NOT6-6L_FAS11684	NOT6-6L	106
33307763	NOT6-6L_FAS11684	NOT6-6L	103
33307764	NOT6-6L_FAS11684	NOT6-6L	284
33307765	NOT6-6L_FAS11684	NOT6-6L	60
33307766	NOT6-6L_FAS11684	NOT6-6L	24
33307767	NOT6-6L_FAS11684	NOT6-6L	130
33307768	NOT6-6L_FAS11684	NOT6-6L	76
33307769	NOT6-6L_FAS11684	NOT6-6L	95
33307770	NOT6-6L_FAS11684	NOT6-6L	228
33307771	NOT6-6L_FAS11684	NOT6-6L	186
33307772	NOT6-6L_FAS11684	NOT6-6L	169
33307773	NOT6-6L_FAS11684	NOT6-6L	91
33307774	NOT6-6L_FAS11684	NOT6-6L	52
33307775	NOT6-6L_FAS11684	NOT6-6L	76
33307776	NOT6-6L_FAS11684	NOT6-6L	33
33307777	NOT6-6L_FAS11684	NOT6-6L	104
33307778	NOT6-6L_FAS11684	NOT6-6L	198
33307779	NOT6-6L_FAS11684	NOT6-6L	161
33307780	NOT6-6L_FAS11684	NOT6-6L	149
33307781	NOT6-6L_FAS11684	NOT6-6L	63
33307782	NOT6-6L_FAS11684	NOT6-6L	117
33307783	NOT6-6L_FAS11684	NOT6-6L	47
33307784	NOT6-6L_FAS11684	NOT6-6L	100
33307785	NOT6-6L_FAS11684	NOT6-6L	271
33307786	NOT6-6L_FAS11684	NOT6-6L	122
33307787	NOT6-6L_FAS11684	NOT6-6L	64
33307788	NOT6-6L_FAS11684	NOT6-6L	182
33307789	NOT6-6L_FAS11684	NOT6-6L	10
33307790	NOT6-6L_FAS11684	NOT6-6L	404
33307791	NOT6-6L_FAS11684	NOT6-6L	64
33307792	NOT6-6L_FAS11684	NOT6-6L	79
33307793	NOT6-6L_FAS11684	NOT6-6L	90
33307794	NOT6-6L_FAS11684	NOT6-6L	84
33307795	NOT6-6L_FAS11684	NOT6-6L	85
33307796	NOT6-6L_FAS11684	NOT6-6L	57
33307797	NOT6-6L_FAS11684	NOT6-6L	160
33307798	NOT6-6L_FAS11684	NOT6-6L	171
33307799	NOT6-6L_FAS11684	NOT6-6L	321
33307800	NOT6-6L_FAS11684	NOT6-6L	71
33307801	NOT6-6L_FAS11684	NOT6-6L	89
33307802	NOT6-6L_FAS11684	NOT6-6L	69
33307803	NOT6-6L_FAS11684	NOT6-6L	132
33307804	NOT6-6L_FAS11684	NOT6-6L	134
33307805	NOT6-6L_FAS11684	NOT6-6L	103
33307806	NOT6-6L_FAS11684	NOT6-6L	65
33307807	NOT6-6L_FAS11684	NOT6-6L	211
33307808	NOT6-6L_FAS11684	NOT6-6L	32
33307809	NOT6-6L_FAS11684	NOT6-6L	121
33307810	NOT6-6L_FAS11684	NOT6-6L	70
33307811	NOT6-6L_FAS11684	NOT6-6L	121
33307812	NOT6-6L_FAS11684	NOT6-6L	46
33307813	NOT6-6L_FAS11684	NOT6-6L	79
33307814	NOT6-6L_FAS11684	NOT6-6L	87
33307815	NOT6-6L_FAS11684	NOT6-6L	46
33307816	NOT6-6L_FAS11684	NOT6-6L	62
33307817	NOT6-6L_FAS11684	NOT6-6L	57
33307818	NOT6-6L_FAS11684	NOT6-6L	103
33307819	NOT6-6L_FAS11684	NOT6-6L	66
33307820	NOT6-6L_FAS11684	NOT6-6L	64
33307821	NOT6-6L_FAS11684	NOT6-6L	100
33307822	NOT6-6L_FAS11684	NOT6-6L	133
33307823	NOT6-6L_FAS11684	NOT6-6L	47
33307824	NOT6-6L_FAS11684	NOT6-6L	138
33307825	NOT6-6L_FAS11684	NOT6-6L	132
33307826	NOT6-6L_FAS11684	NOT6-6L	105
33307827	NOT6-6L_FAS11684	NOT6-6L	131
33307828	NOT6-6L_FAS11684	NOT6-6L	82
33307829	NOT6-6L_FAS11684	NOT6-6L	51
33307830	NOT6-6L_FAS11684	NOT6-6L	155
33307831	NOT6-6L_FAS11684	NOT6-6L	92
33307832	NOT6-6L_FAS11684	NOT6-6L	78
33307833	NOT6-6L_FAS11684	NOT6-6L	53
33307834	NOT6-6L_FAS11684	NOT6-6L	75
33307835	NOT6-6L_FAS11684	NOT6-6L	106
33307836	NOT6-6L_FAS11684	NOT6-6L	202
33307837	NOT6-6L_FAS11684	NOT6-6L	162
33307838	NOT6-6L_FAS11684	NOT6-6L	107
33307839	NOT6-6L_FAS11684	NOT6-6L	94
33307840	NOT6-6L_FAS11684	NOT6-6L	49
33307841	NOT6-6L_FAS11684	NOT6-6L	89
33307842	NOT6-6L_FAS11684	NOT6-6L	93
33307843	NOT6-6L_FAS11684	NOT6-6L	142
33307844	NOT6-6L_FAS11684	NOT6-6L	50
33307845	NOT6-6L_FAS11684	NOT6-6L	90
33307846	NOT6-6L_FAS11684	NOT6-6L	72
33307847	NOT6-6L_FAS11684	NOT6-6L	82
33307848	NOT6-6L_FAS11684	NOT6-6L	65
33307849	NOT6-6L_FAS11684	NOT6-6L	49
33307850	NOT6-6L_FAS11684	NOT6-6L	89
33307851	NOT6-6L_FAS11684	NOT6-6L	93
33307852	NOT6-6L_FAS11684	NOT6-6L	142
33307853	NOT6-6L_FAS11684	NOT6-6L	50
33307854	NOT6-6L_FAS11684	NOT6-6L	72
33307855	NOT6-6L_FAS11684	NOT6-6L	82
33307856	NOT6-6L_FAS11684	NOT6-6L	65
33307857	NOT6-6L_FAS11684	NOT6-6L	137
33307858	NOT6-6L_FAS11684	NOT6-6L	117
33307859	NOT6-6L_FAS11684	NOT6-6L	61
33307860	NOT6-6L_FAS11684	NOT6-6L	93
33307861	NOT6-6L_FAS11684	NOT6-6L	149
33307862	NOT6-6L_FAS11684	NOT6-6L	85
33307863	NOT6-6L_FAS11684	NOT6-6L	31
33307864	NOT6-6L_FAS11684	NOT6-6L	142
33307865	NOT6-6L_FAS11684	NOT6-6L	50
33307866	NOT6-6L_FAS11684	NOT6-6L	90
33307867	NOT6-6L_FAS11684	NOT6-6L	72
33307868	NOT6-6L_FAS11684	NOT6-6L	57
33307869	NOT6-6L_FAS11684	NOT6-6L	89
33307870	NOT6-6L_FAS11684	NOT6-6L	65
33307871	NOT6-6L_FAS11684	NOT6-6L	137
33307872	NOT6-6L_FAS11684	NOT6-6L	90
33307873	NOT6-6L_FAS11684	NOT6-6L	132
33307874	NOT6-6L_FAS11684	NOT6-6L	90
33307875	NOT6-6L_FAS11684	NOT6-6L	96
33307876	NOT6-6L_FAS11684	NOT6-6L	47
33307877	NOT6-6L_FAS11684	NOT6-6L	133
33307878	NOT6-6L_FAS11684	NOT6-6L	108
33307879	NOT6-6L_FAS11684	NOT6-6L	198
33307880	NOT6-6L_FAS11684	NOT6-6L	94
33307881	NOT6-6L_FAS11684	NOT6-6L	126
33307882	NOT6-6L_FAS11684	NOT6-6L	55
33307883	NOT6-6L_FAS11684	NOT6-6L	123
33307884	NOT6-6L_FAS11684	NOT6-6L	131
33307885	NOT6-6L_FAS11684	NOT6-6L	95
33307886	NOT6-6L_FAS11684	NOT6-6L	103
33307887	NOT6-6L_FAS11684	NOT6-6L	95
33307888	NOT6-6L_FAS11684	NOT6-6L	94
33307889	NOT6-6L_FAS11684	NOT6-6L	160
33307890	NOT6-6L_FAS11684	NOT6-6L	103
33307891	NOT6-6L_FAS11684	NOT6-6L	29
33307892	NOT6-6L_FAS11684	NOT6-6L	110
33307893	NOT6-6L_FAS11684	NOT6-6L	160
33307894	NOT6-6L_FAS11684	NOT6-6L	86
33307895	NOT6-6L_FAS11684	NOT6-6L	62
33307896	NOT6-6L_FAS11684	NOT6-6L	168
33307897	NOT6-6L_FAS11684	NOT6-6L	64
33307898	NOT6-6L_FAS11684	NOT6-6L	161
33307899	NOT6-6L_FAS11684	NOT6-6L	56
33307900	NOT6-6L_FAS11684	NOT6-6L	155
33307901	NOT6-6L_FAS11684	NOT6-6L	24
33307902	NOT6-6L_FAS11684	NOT6-6L	105
33307903	NOT6-6L_FAS11684	NOT6-6L	109
33307904	NOT6-6L_FAS11684	NOT6-6L	124
33307905	NOT6-6L_FAS11684	NOT6-6L	284
33307906	NOT6-6L_FAS11684	NOT6-6L	60
33307907	NOT6-6L_FAS11684	NOT6-6L	144
33307908	NOT6-6L_FAS11684	NOT6-6L	130
33307909	NOT6-6L_FAS11684	NOT6-6L	45
33307910	NOT6-6L_FAS11684	NOT6-6L	118
33307911	NOT6-6L_FAS11684	NOT6-6L	76
33307912	NOT6-6L_FAS11684	NOT6-6L	95
33307913	NOT6-6L_FAS11684	NOT6-6L	184
33307914	NOT6-6L_FAS11684	NOT6-6L	83
33307915	NOT6-6L_FAS11684	NOT6-6L	167
33307916	NOT6-6L_FAS11684	NOT6-6L	118
33307917	NOT6-6L_FAS11684	NOT6-6L	186
33307918	NOT6-6L_FAS11684	NOT6-6L	169
33307919	NOT6-6L_FAS11684	NOT6-6L	91
33307920	NOT6-6L_FAS11684	NOT6-6L	94
33307921	NOT6-6L_FAS11684	NOT6-6L	180
33307922	NOT6-6L_FAS11684	NOT6-6L	90
33307923	NOT6-6L_FAS11684	NOT6-6L	68
33307924	NOT6-6L_FAS11684	NOT6-6L	47
33307925	NOT6-6L_FAS11684	NOT6-6L	76
33307926	NOT6-6L_FAS11684	NOT6-6L	198
33307927	NOT6-6L_FAS11684	NOT6-6L	97
33307928	NOT6-6L_FAS11684	NOT6-6L	71
33307929	NOT6-6L_FAS11684	NOT6-6L	33
33307930	NOT6-6L_FAS11684	NOT6-6L	107
33307931	NOT6-6L_FAS11684	NOT6-6L	131
33307932	NOT6-6L_FAS11684	NOT6-6L	100
33307933	NOT6-6L_FAS11684	NOT6-6L	202
33307934	NOT6-6L_FAS11684	NOT6-6L	161
33307935	NOT6-6L_FAS11684	NOT6-6L	149
33307936	NOT6-6L_FAS11684	NOT6-6L	61
33307937	NOT6-6L_FAS11684	NOT6-6L	137
33307938	NOT6-6L_FAS11684	NOT6-6L	63
33307939	NOT6-6L_FAS11684	NOT6-6L	117
33307940	NOT6-6L_FAS11684	NOT6-6L	47
33307941	NOT6-6L_FAS11684	NOT6-6L	100
33307942	NOT6-6L_FAS11684	NOT6-6L	184
33307943	NOT6-6L_FAS11684	NOT6-6L	152
33307944	NOT6-6L_FAS11684	NOT6-6L	147
33307945	NOT6-6L_FAS11684	NOT6-6L	271
33307946	NOT6-6L_FAS11684	NOT6-6L	122
33307947	NOT6-6L_FAS11684	NOT6-6L	206
33307948	NOT6-6L_FAS11684	NOT6-6L	244
33307949	NOT6-6L_FAS11684	NOT6-6L	71
33307950	NOT6-6L_FAS11684	NOT6-6L	188
33307951	NOT6-6L_FAS11684	NOT6-6L	57
33307952	NOT6-6L_FAS11684	NOT6-6L	69
33307953	NOT6-6L_FAS11684	NOT6-6L	43
33307954	NOT6-6L_FAS11684	NOT6-6L	141
33307955	NOT6-6L_FAS11684	NOT6-6L	33
33307956	NOT6-6L_FAS11684	NOT6-6L	50
33307957	NOT6-6L_FAS11684	NOT6-6L	64
33307958	NOT6-6L_FAS11684	NOT6-6L	13
33307959	NOT6-6L_FAS11684	NOT6-6L	37
33307960	NOT6-6L_FAS11684	NOT6-6L	10
33307961	NOT6-6L_FAS11684	NOT6-6L	37
33307962	NOT6-6L_FAS11684	NOT6-6L	152
33307963	NOT6-6L_FAS11684	NOT6-6L	58
33307964	NOT6-6L_FAS11684	NOT6-6L	152
33307965	NOT6-6L_FAS11684	NOT6-6L	96
33307966	NOT6-6L_FAS11684	NOT6-6L	93
33307967	NOT6-6L_FAS11684	NOT6-6L	259
33307968	NOT6-6L_FAS11684	NOT6-6L	89
33307969	NOT6-6L_FAS11684	NOT6-6L	404
33307970	NOT6-6L_FAS11684	NOT6-6L	179
33307971	NOT6-6L_FAS11684	NOT6-6L	84
33307972	NOT6-6L_FAS11684	NOT6-6L	154
33307973	NOT6-6L_FAS11684	NOT6-6L	217
33307974	NOT6-6L_FAS11684	NOT6-6L	76
33307975	NOT6-6L_FAS11684	NOT6-6L	64
33307976	NOT6-6L_FAS11684	NOT6-6L	170
33307977	NOT6-6L_FAS11684	NOT6-6L	79
33307978	NOT6-6L_FAS11684	NOT6-6L	90
33307979	NOT6-6L_FAS11684	NOT6-6L	210
33307980	NOT6-6L_FAS11684	NOT6-6L	19
33307981	NOT6-6L_FAS11684	NOT6-6L	122
33307982	NOT6-6L_FAS11684	NOT6-6L	190
33307983	NOT6-6L_FAS11684	NOT6-6L	70
33307984	NOT6-6L_FAS11684	NOT6-6L	50
33307985	NOT6-6L_FAS11684	NOT6-6L	68
33307986	NOT6-6L_FAS11684	NOT6-6L	84
33307987	NOT6-6L_FAS11684	NOT6-6L	73
33307988	NOT6-6L_FAS11684	NOT6-6L	151
33307989	NOT6-6L_FAS11684	NOT6-6L	66
33307990	NOT6-6L_FAS11684	NOT6-6L	69
33307991	NOT6-6L_FAS11684	NOT6-6L	85
33307992	NOT6-6L_FAS11684	NOT6-6L	142
33307993	NOT6-6L_FAS11684	NOT6-6L	105
33307994	NOT6-6L_FAS11684	NOT6-6L	98
33307995	NOT6-6L_FAS11684	NOT6-6L	8
33307996	NOT6-6L_FAS11684	NOT6-6L	57
33307997	NOT6-6L_FAS11684	NOT6-6L	146
33307998	NOT6-6L_FAS11684	NOT6-6L	106
33307999	NOT6-6L_FAS11684	NOT6-6L	122
33308000	NOT6-6L_FAS11684	NOT6-6L	31
33308001	NOT6-6L_FAS11684	NOT6-6L	243
33308002	NOT6-6L_FAS11684	NOT6-6L	67
33308003	NOT6-6L_FAS11684	NOT6-6L	52
33308004	NOT6-6L_FAS11684	NOT6-6L	182
33308005	NOT6-6L_FAS11684	NOT6-6L	137
33308006	NOT6-6L_FAS11684	NOT6-6L	228
33308007	NOT6-6L_FAS11684	NOT6-6L	104
33308008	NOT6-6L_FAS11684	NOT6-6L	134
33308009	NOT6-6L_FAS11684	NOT6-6L	321
33308010	NOT6-6L_FAS11684	NOT6-6L	103
33308011	NOT6-6L_FAS11684	NOT6-6L	83
33308012	NOT6-6L_FAS11684	NOT6-6L	24
33308013	NOT6-6L_FAS11684	NOT6-6L	171
33308014	NOT6-6L_FAS11684	NOT6-6L	65
33308015	NOT6-6L_FAS11684	NOT6-6L	211
33308016	NOT6-6L_FAS11684	NOT6-6L	32
33308017	NOT6-6L_FAS11684	NOT6-6L	121
33308018	NOT6-6L_FAS11684	NOT6-6L	70
33308019	NOT6-6L_FAS11684	NOT6-6L	121
33308020	NOT6-6L_FAS11684	NOT6-6L	46
33308021	NOT6-6L_FAS11684	NOT6-6L	79
33308022	NOT6-6L_FAS11684	NOT6-6L	87
33308023	NOT6-6L_FAS11684	NOT6-6L	46
33308024	NOT6-6L_FAS11684	NOT6-6L	62
33308025	NOT6-6L_FAS11684	NOT6-6L	57
33308026	NOT6-6L_FAS11684	NOT6-6L	103
33308027	NOT6-6L_FAS11684	NOT6-6L	66
33308028	NOT6-6L_FAS11684	NOT6-6L	64
33308029	NOT6-6L_FAS11684	NOT6-6L	100
33308030	NOT6-6L_FAS11684	NOT6-6L	133
33308031	NOT6-6L_FAS11684	NOT6-6L	47
33308032	NOT6-6L_FAS11684	NOT6-6L	138
33308033	NOT6-6L_FAS11684	NOT6-6L	132
33308034	NOT6-6L_FAS11684	NOT6-6L	105
33308035	NOT6-6L_FAS11684	NOT6-6L	131
33308036	NOT6-6L_FAS11684	NOT6-6L	82
33308037	NOT6-6L_FAS11684	NOT6-6L	51
33308038	NOT6-6L_FAS11684	NOT6-6L	155
33308039	NOT6-6L_FAS11684	NOT6-6L	92
33308040	NOT6-6L_FAS11684	NOT6-6L	78
33308041	NOT6-6L_FAS11684	NOT6-6L	53
33308042	NOT6-6L_FAS11684	NOT6-6L	75
33308043	NOT6-6L_FAS11684	NOT6-6L	106
33308044	NOT6-6L_FAS11684	NOT6-6L	202
33308045	NOT6-6L_FAS11684	NOT6-6L	162
33308046	NOT6-6L_FAS11684	NOT6-6L	107
33308047	NOT6-6L_FAS11684	NOT6-6L	94
33308048	NOT6-6L_FAS11684	NOT6-6L	90
33308049	NOT6-6L_FAS11684	NOT6-6L	126
33308050	NOT6-6L_FAS11684	NOT6-6L	95
33308051	NOT6-6L_FAS11684	NOT6-6L	160
33308052	NOT6-6L_FAS11684	NOT6-6L	110
33308053	NOT6-6L_FAS11684	NOT6-6L	168
33308054	NOT6-6L_FAS11684	NOT6-6L	146
33308055	NOT6-6L_FAS11684	NOT6-6L	161
33308056	NOT6-6L_FAS11684	NOT6-6L	155
33308057	NOT6-6L_FAS11684	NOT6-6L	24
33308058	NOT6-6L_FAS11684	NOT6-6L	106
33308059	NOT6-6L_FAS11684	NOT6-6L	96
33308060	NOT6-6L_FAS11684	NOT6-6L	103
33308061	NOT6-6L_FAS11684	NOT6-6L	284
33308062	NOT6-6L_FAS11684	NOT6-6L	60
33308063	NOT6-6L_FAS11684	NOT6-6L	24
33308064	NOT6-6L_FAS11684	NOT6-6L	130
33308065	NOT6-6L_FAS11684	NOT6-6L	76
33308066	NOT6-6L_FAS11684	NOT6-6L	95
33308067	NOT6-6L_FAS11684	NOT6-6L	228
33308068	NOT6-6L_FAS11684	NOT6-6L	171
33308069	NOT6-6L_FAS11684	NOT6-6L	186
33308070	NOT6-6L_FAS11684	NOT6-6L	169
33308071	NOT6-6L_FAS11684	NOT6-6L	91
33308072	NOT6-6L_FAS11684	NOT6-6L	76
33308073	NOT6-6L_FAS11684	NOT6-6L	198
33308074	NOT6-6L_FAS11684	NOT6-6L	33
33308075	NOT6-6L_FAS11684	NOT6-6L	100
33308076	NOT6-6L_FAS11684	NOT6-6L	104
33308077	NOT6-6L_FAS11684	NOT6-6L	202
33308078	NOT6-6L_FAS11684	NOT6-6L	161
33308079	NOT6-6L_FAS11684	NOT6-6L	149
33308080	NOT6-6L_FAS11684	NOT6-6L	63
33308081	NOT6-6L_FAS11684	NOT6-6L	117
33308082	NOT6-6L_FAS11684	NOT6-6L	47
33308083	NOT6-6L_FAS11684	NOT6-6L	100
33308084	NOT6-6L_FAS11684	NOT6-6L	321
33308085	NOT6-6L_FAS11684	NOT6-6L	271
33308086	NOT6-6L_FAS11684	NOT6-6L	206
33308087	NOT6-6L_FAS11684	NOT6-6L	71
33308088	NOT6-6L_FAS11684	NOT6-6L	122
33308089	NOT6-6L_FAS11684	NOT6-6L	64
33308090	NOT6-6L_FAS11684	NOT6-6L	182
33308091	NOT6-6L_FAS11684	NOT6-6L	10
33308092	NOT6-6L_FAS11684	NOT6-6L	83
33308093	NOT6-6L_FAS11684	NOT6-6L	152
33308094	NOT6-6L_FAS11684	NOT6-6L	58
33308095	NOT6-6L_FAS11684	NOT6-6L	96
33308096	NOT6-6L_FAS11684	NOT6-6L	93
33308097	NOT6-6L_FAS11684	NOT6-6L	89
33308098	NOT6-6L_FAS11684	NOT6-6L	404
33308099	NOT6-6L_FAS11684	NOT6-6L	76
33308100	NOT6-6L_FAS11684	NOT6-6L	64
33308101	NOT6-6L_FAS11684	NOT6-6L	79
33308102	NOT6-6L_FAS11684	NOT6-6L	90
33308103	NOT6-6L_FAS11684	NOT6-6L	122
33308104	NOT6-6L_FAS11684	NOT6-6L	190
33308105	NOT6-6L_FAS11684	NOT6-6L	84
33308106	NOT6-6L_FAS11684	NOT6-6L	69
33308107	NOT6-6L_FAS11684	NOT6-6L	98
33308108	NOT6-6L_FAS11684	NOT6-6L	57
33308109	NOT6-6L_FAS11684	NOT6-6L	55
33308110	NOT6-6L_FAS11684	NOT6-6L	160
33308111	NOT6-6L_FAS11684	NOT6-6L	70
33308112	NOT6-6L_FAS11684	NOT6-6L	151
33308113	NOT6-6L_FAS11684	NOT6-6L	123
33308114	NOT6-6L_FAS11684	NOT6-6L	95
33308115	NOT6-6L_FAS11684	NOT6-6L	132
33308116	NOT6-6L_FAS11684	NOT6-6L	198
33308117	NOT6-6L_FAS11684	NOT6-6L	52
33308118	NOT6-6L_FAS11684	NOT6-6L	85
33308119	NOT6-6L_FAS11684	NOT6-6L	134
33308120	NOT6-6L_FAS11684	NOT6-6L	103
33308121	NOT6-6L_FAS11684	NOT6-6L	56
33308122	NOT6-6L_FAS11684	NOT6-6L	65
33308123	NOT6-6L_FAS11684	NOT6-6L	211
33308124	NOT6-6L_FAS11684	NOT6-6L	32
33308125	NOT6-6L_FAS11684	NOT6-6L	121
33308126	NOT6-6L_FAS11684	NOT6-6L	70
33308127	NOT6-6L_FAS11684	NOT6-6L	121
33308128	NOT6-6L_FAS11684	NOT6-6L	46
33308129	NOT6-6L_FAS11684	NOT6-6L	79
33308130	NOT6-6L_FAS11684	NOT6-6L	87
33308131	NOT6-6L_FAS11684	NOT6-6L	46
33308132	NOT6-6L_FAS11684	NOT6-6L	62
33308133	NOT6-6L_FAS11684	NOT6-6L	57
33308134	NOT6-6L_FAS11684	NOT6-6L	103
33308135	NOT6-6L_FAS11684	NOT6-6L	66
33308136	NOT6-6L_FAS11684	NOT6-6L	64
33308137	NOT6-6L_FAS11684	NOT6-6L	100
33308138	NOT6-6L_FAS11684	NOT6-6L	133
33308139	NOT6-6L_FAS11684	NOT6-6L	47
33308140	NOT6-6L_FAS11684	NOT6-6L	138
33308141	NOT6-6L_FAS11684	NOT6-6L	132
33308142	NOT6-6L_FAS11684	NOT6-6L	105
33308143	NOT6-6L_FAS11684	NOT6-6L	131
33308144	NOT6-6L_FAS11684	NOT6-6L	82
33308145	NOT6-6L_FAS11684	NOT6-6L	51
33308146	NOT6-6L_FAS11684	NOT6-6L	155
33308147	NOT6-6L_FAS11684	NOT6-6L	92
33308148	NOT6-6L_FAS11684	NOT6-6L	78
33308149	NOT6-6L_FAS11684	NOT6-6L	53
33308150	NOT6-6L_FAS11684	NOT6-6L	75
33308151	NOT6-6L_FAS11684	NOT6-6L	106
33308152	NOT6-6L_FAS11684	NOT6-6L	202
33308153	NOT6-6L_FAS11684	NOT6-6L	162
33308154	NOT6-6L_FAS11684	NOT6-6L	107
33308155	NOT6-6L_FAS11684	NOT6-6L	94
33308156	NOT6-6L_FAS11684	NOT6-6L	72
33308157	NOT6-6L_FAS11684	NOT6-6L	49
33308158	NOT6-6L_FAS11684	NOT6-6L	51
33308159	NOT6-6L_FAS11684	NOT6-6L	134
33308160	NOT6-6L_FAS11684	NOT6-6L	222
33308161	NOT6-6L_FAS11684	NOT6-6L	58
33308162	NOT6-6L_FAS11684	NOT6-6L	178
33308163	NOT6-6L_FAS11684	NOT6-6L	51
33308164	NOT6-6L_FAS11684	NOT6-6L	159
33308165	NOT6-6L_FAS11684	NOT6-6L	133
33308166	NOT6-6L_FAS11684	NOT6-6L	58
33308167	NOT6-6L_FAS11684	NOT6-6L	222
33308168	NOT6-6L_FAS11684	NOT6-6L	49
33308169	NOT6-6L_FAS11684	NOT6-6L	134
33308170	NOT6-6L_FAS11684	NOT6-6L	158
33308171	NOT6-6L_FAS11684	NOT6-6L	42
33308172	NOT6-6L_FAS11684	NOT6-6L	151
33308173	NOT6-6L_FAS11684	NOT6-6L	90
33308174	NOT6-6L_FAS11684	NOT6-6L	94
33308175	NOT6-6L_FAS11684	NOT6-6L	167
33308176	NOT6-6L_FAS11684	NOT6-6L	167
33308177	NOT6-6L_FAS11684	NOT6-6L	158
33308178	NOT6-6L_FAS11684	NOT6-6L	182
33308179	NOT6-6L_FAS11684	NOT6-6L	97
33308180	NOT6-6L_FAS11684	NOT6-6L	194
33308181	NOT6-6L_FAS11684	NOT6-6L	83
33308182	NOT6-6L_FAS11684	NOT6-6L	168
33308183	NOT6-6L_FAS11684	NOT6-6L	126
33308184	NOT6-6L_FAS11684	NOT6-6L	76
33308185	NOT6-6L_FAS11684	NOT6-6L	227
33308186	NOT6-6L_FAS11684	NOT6-6L	51
33308187	NOT6-6L_FAS11684	NOT6-6L	90
33308188	NOT6-6L_FAS11684	NOT6-6L	42
33308189	NOT6-6L_FAS11684	NOT6-6L	159
33308190	NOT6-6L_FAS11684	NOT6-6L	133
33308191	NOT6-6L_FAS11684	NOT6-6L	58
33308192	NOT6-6L_FAS11684	NOT6-6L	178
33308193	NOT6-6L_FAS11684	NOT6-6L	134
33308194	NOT6-6L_FAS11684	NOT6-6L	151
33308195	NOT6-6L_FAS11684	NOT6-6L	94
33308196	NOT6-6L_FAS11684	NOT6-6L	72
33308197	NOT6-6L_FAS11684	NOT6-6L	53
33308198	NOT6-6L_FAS11684	NOT6-6L	222
33308199	NOT6-6L_FAS11684	NOT6-6L	167
33308200	NOT6-6L_FAS11684	NOT6-6L	36
33308201	NOT6-6L_FAS11684	NOT6-6L	158
33308202	NOT6-6L_FAS11684	NOT6-6L	182
33308203	NOT6-6L_FAS11684	NOT6-6L	97
33308204	NOT6-6L_FAS11684	NOT6-6L	194
33308205	NOT6-6L_FAS11684	NOT6-6L	83
33308206	NOT6-6L_FAS11684	NOT6-6L	168
33308207	NOT6-6L_FAS11684	NOT6-6L	126
33308208	NOT6-6L_FAS11684	NOT6-6L	255
33308209	NOT6-6L_FAS11684	NOT6-6L	222
33308210	NOT6-6L_FAS11684	NOT6-6L	28
33308211	NOT6-6L_FAS11684	NOT6-6L	62
33308212	NOT6-6L_FAS11684	NOT6-6L	143
33308213	NOT6-6L_FAS11684	NOT6-6L	79
33308214	NOT6-6L_FAS11684	NOT6-6L	256
33308215	NOT6-6L_FAS11684	NOT6-6L	255
33308216	NOT6-6L_FAS11684	NOT6-6L	28
33308217	NOT6-6L_FAS11684	NOT6-6L	62
33308218	NOT6-6L_FAS11684	NOT6-6L	87
33308219	NOT6-6L_FAS11684	NOT6-6L	109
33308220	NOT6-6L_FAS11684	NOT6-6L	136
33308221	NOT6-6L_FAS11684	NOT6-6L	64
33308222	NOT6-6L_FAS11684	NOT6-6L	8
33308223	NOT6-6L_FAS11684	NOT6-6L	92
33308224	NOT6-6L_FAS11684	NOT6-6L	58
33308225	NOT6-6L_FAS11684	NOT6-6L	116
33308226	NOT6-6L_FAS11684	NOT6-6L	213
33308227	NOT6-6L_FAS11684	NOT6-6L	154
33308228	NOT6-6L_FAS11684	NOT6-6L	103
33308229	NOT6-6L_FAS11684	NOT6-6L	122
33308230	NOT6-6L_FAS11684	NOT6-6L	56
33308231	NOT6-6L_FAS11684	NOT6-6L	103
33308232	NOT6-6L_FAS11684	NOT6-6L	97
33308233	NOT6-6L_FAS11684	NOT6-6L	114
33308234	NOT6-6L_FAS11684	NOT6-6L	67
33308235	NOT6-6L_FAS11684	NOT6-6L	252
33308236	NOT6-6L_FAS11684	NOT6-6L	206
33308237	NOT6-6L_FAS11684	NOT6-6L	50
33308238	NOT6-6L_FAS11684	NOT6-6L	293
33308239	NOT6-6L_FAS11684	NOT6-6L	198
33308240	NOT6-6L_FAS11684	NOT6-6L	136
33308241	NOT6-6L_FAS11684	NOT6-6L	109
33308242	NOT6-6L_FAS11684	NOT6-6L	41
33308243	NOT6-6L_FAS11684	NOT6-6L	103
33308244	NOT6-6L_FAS11684	NOT6-6L	170
33308245	NOT6-6L_FAS11684	NOT6-6L	42
33308246	NOT6-6L_FAS11684	NOT6-6L	92
33308247	NOT6-6L_FAS11684	NOT6-6L	227
33308248	NOT6-6L_FAS11684	NOT6-6L	132
33308249	NOT6-6L_FAS11684	NOT6-6L	50
33308250	NOT6-6L_FAS11684	NOT6-6L	239
33308251	NOT6-6L_FAS11684	NOT6-6L	159
33308252	NOT6-6L_FAS11684	NOT6-6L	98
33308253	NOT6-6L_FAS11684	NOT6-6L	60
33308254	NOT6-6L_FAS11684	NOT6-6L	69
33308255	NOT6-6L_FAS11684	NOT6-6L	208
33308256	NOT6-6L_FAS11684	NOT6-6L	283
33308257	NOT6-6L_FAS11684	NOT6-6L	179
33308258	NOT6-6L_FAS11684	NOT6-6L	72
33308259	NOT6-6L_FAS11684	NOT6-6L	87
33308260	NOT6-6L_FAS11684	NOT6-6L	109
33308261	NOT6-6L_FAS11684	NOT6-6L	136
33308262	NOT6-6L_FAS11684	NOT6-6L	8
33308263	NOT6-6L_FAS11684	NOT6-6L	92
33308264	NOT6-6L_FAS11684	NOT6-6L	58
33308265	NOT6-6L_FAS11684	NOT6-6L	213
33308266	NOT6-6L_FAS11684	NOT6-6L	154
33308267	NOT6-6L_FAS11684	NOT6-6L	116
33308268	NOT6-6L_FAS11684	NOT6-6L	103
33308269	NOT6-6L_FAS11684	NOT6-6L	122
33308270	NOT6-6L_FAS11684	NOT6-6L	56
33308271	NOT6-6L_FAS11684	NOT6-6L	103
33308272	NOT6-6L_FAS11684	NOT6-6L	97
33308273	NOT6-6L_FAS11684	NOT6-6L	114
33308274	NOT6-6L_FAS11684	NOT6-6L	67
33308275	NOT6-6L_FAS11684	NOT6-6L	252
33308276	NOT6-6L_FAS11684	NOT6-6L	64
33308277	NOT6-6L_FAS11684	NOT6-6L	206
33308278	NOT6-6L_FAS11684	NOT6-6L	50
33308279	NOT6-6L_FAS11684	NOT6-6L	293
33308280	NOT6-6L_FAS11684	NOT6-6L	198
33308281	NOT6-6L_FAS11684	NOT6-6L	136
33308282	NOT6-6L_FAS11684	NOT6-6L	109
33308283	NOT6-6L_FAS11684	NOT6-6L	41
33308284	NOT6-6L_FAS11684	NOT6-6L	103
33308285	NOT6-6L_FAS11684	NOT6-6L	170
33308286	NOT6-6L_FAS11684	NOT6-6L	42
33308287	NOT6-6L_FAS11684	NOT6-6L	92
33308288	NOT6-6L_FAS11684	NOT6-6L	227
33308289	NOT6-6L_FAS11684	NOT6-6L	50
33308290	NOT6-6L_FAS11684	NOT6-6L	239
33308291	NOT6-6L_FAS11684	NOT6-6L	159
33308292	NOT6-6L_FAS11684	NOT6-6L	98
33308293	NOT6-6L_FAS11684	NOT6-6L	69
33308294	NOT6-6L_FAS11684	NOT6-6L	283
33308295	NOT6-6L_FAS11684	NOT6-6L	72
33308296	NOT6-6L_FAS11684	NOT6-6L	136
33308297	NOT6-6L_FAS11684	NOT6-6L	87
33308298	NOT6-6L_FAS11684	NOT6-6L	8
33308299	NOT6-6L_FAS11684	NOT6-6L	92
33308300	NOT6-6L_FAS11684	NOT6-6L	58
33308301	NOT6-6L_FAS11684	NOT6-6L	213
33308302	NOT6-6L_FAS11684	NOT6-6L	154
33308303	NOT6-6L_FAS11684	NOT6-6L	64
33308304	NOT6-6L_FAS11684	NOT6-6L	116
33308305	NOT6-6L_FAS11684	NOT6-6L	103
33308306	NOT6-6L_FAS11684	NOT6-6L	122
33308307	NOT6-6L_FAS11684	NOT6-6L	97
33308308	NOT6-6L_FAS11684	NOT6-6L	103
33308309	NOT6-6L_FAS11684	NOT6-6L	114
33308310	NOT6-6L_FAS11684	NOT6-6L	252
33308311	NOT6-6L_FAS11684	NOT6-6L	67
33308312	NOT6-6L_FAS11684	NOT6-6L	206
33308313	NOT6-6L_FAS11684	NOT6-6L	50
33308314	NOT6-6L_FAS11684	NOT6-6L	293
33308315	NOT6-6L_FAS11684	NOT6-6L	198
33308316	NOT6-6L_FAS11684	NOT6-6L	136
33308317	NOT6-6L_FAS11684	NOT6-6L	109
33308318	NOT6-6L_FAS11684	NOT6-6L	41
33308319	NOT6-6L_FAS11684	NOT6-6L	103
33308320	NOT6-6L_FAS11684	NOT6-6L	170
33308321	NOT6-6L_FAS11684	NOT6-6L	42
33308322	NOT6-6L_FAS11684	NOT6-6L	92
33308323	NOT6-6L_FAS11684	NOT6-6L	227
33308324	NOT6-6L_FAS11684	NOT6-6L	50
33308325	NOT6-6L_FAS11684	NOT6-6L	239
33308326	NOT6-6L_FAS11684	NOT6-6L	159
33308327	NOT6-6L_FAS11684	NOT6-6L	60
33308328	NOT6-6L_FAS11684	NOT6-6L	69
33308329	NOT6-6L_FAS11684	NOT6-6L	208
33308330	NOT6-6L_FAS11684	NOT6-6L	179
33308331	NOT6-6L_FAS11684	NOT6-6L	72
33308332	NOT6-6L_FAS11684	NOT6-6L	87
33308333	NOT6-6L_FAS11684	NOT6-6L	116
33308334	NOT6-6L_FAS11684	NOT6-6L	213
33308335	NOT6-6L_FAS11684	NOT6-6L	154
33308336	NOT6-6L_FAS11684	NOT6-6L	103
33308337	NOT6-6L_FAS11684	NOT6-6L	8
33308338	NOT6-6L_FAS11684	NOT6-6L	92
33308339	NOT6-6L_FAS11684	NOT6-6L	64
33308340	NOT6-6L_FAS11684	NOT6-6L	58
33308341	NOT6-6L_FAS11684	NOT6-6L	122
33308342	NOT6-6L_FAS11684	NOT6-6L	97
33308343	NOT6-6L_FAS11684	NOT6-6L	103
33308344	NOT6-6L_FAS11684	NOT6-6L	56
33308345	NOT6-6L_FAS11684	NOT6-6L	114
33308346	NOT6-6L_FAS11684	NOT6-6L	67
33308347	NOT6-6L_FAS11684	NOT6-6L	252
33308348	NOT6-6L_FAS11684	NOT6-6L	206
33308349	NOT6-6L_FAS11684	NOT6-6L	50
33308350	NOT6-6L_FAS11684	NOT6-6L	293
33308351	NOT6-6L_FAS11684	NOT6-6L	198
33308352	NOT6-6L_FAS11684	NOT6-6L	136
33308353	NOT6-6L_FAS11684	NOT6-6L	109
33308354	NOT6-6L_FAS11684	NOT6-6L	41
33308355	NOT6-6L_FAS11684	NOT6-6L	103
33308356	NOT6-6L_FAS11684	NOT6-6L	170
33308357	NOT6-6L_FAS11684	NOT6-6L	42
33308358	NOT6-6L_FAS11684	NOT6-6L	92
33308359	NOT6-6L_FAS11684	NOT6-6L	227
33308360	NOT6-6L_FAS11684	NOT6-6L	239
33308361	NOT6-6L_FAS11684	NOT6-6L	98
33308362	NOT6-6L_FAS11684	NOT6-6L	60
33308363	NOT6-6L_FAS11684	NOT6-6L	69
33308364	NOT6-6L_FAS11684	NOT6-6L	208
33308365	NOT6-6L_FAS11684	NOT6-6L	179
33308366	NOT6-6L_FAS11684	NOT6-6L	122
33308367	NOT6-6L_FAS11684	NOT6-6L	116
33308368	NOT6-6L_FAS11684	NOT6-6L	64
33308369	NOT6-6L_FAS11684	NOT6-6L	97
33308370	NOT6-6L_FAS11684	NOT6-6L	103
33308371	NOT6-6L_FAS11684	NOT6-6L	114
33308372	NOT6-6L_FAS11684	NOT6-6L	252
33308373	NOT6-6L_FAS11684	NOT6-6L	67
33308374	NOT6-6L_FAS11684	NOT6-6L	206
33308375	NOT6-6L_FAS11684	NOT6-6L	50
33308376	NOT6-6L_FAS11684	NOT6-6L	293
33308377	NOT6-6L_FAS11684	NOT6-6L	198
33308378	NOT6-6L_FAS11684	NOT6-6L	136
33308379	NOT6-6L_FAS11684	NOT6-6L	109
33308380	NOT6-6L_FAS11684	NOT6-6L	41
33308381	NOT6-6L_FAS11684	NOT6-6L	103
33308382	NOT6-6L_FAS11684	NOT6-6L	170
33308383	NOT6-6L_FAS11684	NOT6-6L	42
33308384	NOT6-6L_FAS11684	NOT6-6L	92
33308385	NOT6-6L_FAS11684	NOT6-6L	227
33308386	NOT6-6L_FAS11684	NOT6-6L	50
33308387	NOT6-6L_FAS11684	NOT6-6L	159
33308388	NOT6-6L_FAS11684	NOT6-6L	98
33308389	NOT6-6L_FAS11684	NOT6-6L	60
33308390	NOT6-6L_FAS11684	NOT6-6L	208
33308391	NOT6-6L_FAS11684	NOT6-6L	283
33308392	NOT6-6L_FAS11684	NOT6-6L	179
33308393	NOT6-6L_FAS11684	NOT6-6L	103
33308394	NOT6-6L_FAS11684	NOT6-6L	97
33308395	NOT6-6L_FAS11684	NOT6-6L	114
33308396	NOT6-6L_FAS11684	NOT6-6L	252
33308397	NOT6-6L_FAS11684	NOT6-6L	67
33308398	NOT6-6L_FAS11684	NOT6-6L	64
33308399	NOT6-6L_FAS11684	NOT6-6L	116
33308400	NOT6-6L_FAS11684	NOT6-6L	206
33308401	NOT6-6L_FAS11684	NOT6-6L	50
33308402	NOT6-6L_FAS11684	NOT6-6L	293
33308403	NOT6-6L_FAS11684	NOT6-6L	136
33308404	NOT6-6L_FAS11684	NOT6-6L	109
33308405	NOT6-6L_FAS11684	NOT6-6L	103
33308406	NOT6-6L_FAS11684	NOT6-6L	170
33308407	NOT6-6L_FAS11684	NOT6-6L	42
33308408	NOT6-6L_FAS11684	NOT6-6L	92
33308409	NOT6-6L_FAS11684	NOT6-6L	227
33308410	NOT6-6L_FAS11684	NOT6-6L	50
33308411	NOT6-6L_FAS11684	NOT6-6L	239
33308412	NOT6-6L_FAS11684	NOT6-6L	159
33308413	NOT6-6L_FAS11684	NOT6-6L	98
33308414	NOT6-6L_FAS11684	NOT6-6L	60
33308415	NOT6-6L_FAS11684	NOT6-6L	69
33308416	NOT6-6L_FAS11684	NOT6-6L	208
33308417	NOT6-6L_FAS11684	NOT6-6L	179
33308418	NOT6-6L_FAS11684	NOT6-6L	198
33308419	NOT6-6L_FAS11684	NOT6-6L	41
33308420	NOT6-6L_FAS11684	NOT6-6L	132
33308421	NOT6-6L_FAS11684	NOT6-6L	50
33308422	NOT6-6L_FAS11684	NOT6-6L	239
33308423	NOT6-6L_FAS11684	NOT6-6L	159
33308424	NOT6-6L_FAS11684	NOT6-6L	98
33308425	NOT6-6L_FAS11684	NOT6-6L	60
33308426	NOT6-6L_FAS11684	NOT6-6L	69
33308427	NOT6-6L_FAS11684	NOT6-6L	208
33308428	NOT6-6L_FAS11684	NOT6-6L	283
33308429	NOT6-6L_FAS11684	NOT6-6L	179
33308430	NOT6-6L_FAS11684	NOT6-6L	72
33308431	NOT6-6L_FAS11684	NOT6-6L	293
33308432	NOT6-6L_FAS11684	NOT6-6L	132
33308433	NOT6-6L_FAS11684	NOT6-6L	235
33308434	NOT6-6L_FAS11684	NOT6-6L	61
33308435	NOT6-6L_FAS11684	NOT6-6L	262
33308436	NOT6-6L_FAS11684	NOT6-6L	79
33308437	NOT6-6L_FAS11684	NOT6-6L	183
33308438	NOT6-6L_FAS11684	NOT6-6L	65
33308439	NOT6-6L_FAS11684	NOT6-6L	132
33308440	NOT6-6L_FAS11684	NOT6-6L	99
33308441	NOT6-6L_FAS11684	NOT6-6L	208
33308442	NOT6-6L_FAS11684	NOT6-6L	283
33308443	NOT6-6L_FAS11684	NOT6-6L	72
33308444	NOT6-6L_FAS11684	NOT6-6L	61
33308445	NOT6-6L_FAS11684	NOT6-6L	262
33308446	NOT6-6L_FAS11684	NOT6-6L	235
33308447	NOT6-6L_FAS11684	NOT6-6L	79
33308448	NOT6-6L_FAS11684	NOT6-6L	183
33308449	NOT6-6L_FAS11684	NOT6-6L	65
33308450	NOT6-6L_FAS11684	NOT6-6L	132
33308451	NOT6-6L_FAS11684	NOT6-6L	99
33308452	NOT6-6L_FAS11684	NOT6-6L	208
33308453	NOT6-6L_FAS11684	NOT6-6L	283
33308454	NOT6-6L_FAS11684	NOT6-6L	72
33308455	NOT6-6L_FAS11684	NOT6-6L	235
33308456	NOT6-6L_FAS11684	NOT6-6L	235
33308457	NOT6-6L_FAS11684	NOT6-6L	235
33308458	NOT6-6L_FAS11684	NOT6-6L	235
33308459	NOT6-6L_FAS11684	NOT6-6L	235
33308460	NOT6-6L_FAS11684	NOT6-6L	230
33308461	NOT6-6L_FAS11684	NOT6-6L	146
33308462	NOT6-6L_FAS11684	NOT6-6L	73
33308463	NOT6-6L_FAS11684	NOT6-6L	190
33308464	NOT6-6L_FAS11684	NOT6-6L	46
33308465	NOT6-6L_FAS11684	NOT6-6L	140
33308466	NOT6-6L_FAS11684	NOT6-6L	163
33308467	NOT6-6L_FAS11684	NOT6-6L	134
33308468	NOT6-6L_FAS11684	NOT6-6L	73
33308469	NOT6-6L_FAS11684	NOT6-6L	204
33308470	NOT6-6L_FAS11684	NOT6-6L	9
33308471	NOT6-6L_FAS11684	NOT6-6L	151
33308472	NOT6-6L_FAS11684	NOT6-6L	239
33308473	NOT6-6L_FAS11684	NOT6-6L	254
33308474	NOT6-6L_FAS11684	NOT6-6L	112
33308475	NOT6-6L_FAS11684	NOT6-6L	163
33308476	NOT6-6L_FAS11684	NOT6-6L	65
33308477	NOT6-6L_FAS11684	NOT6-6L	179
33308478	NOT6-6L_FAS11684	NOT6-6L	223
33308479	NOT6-6L_FAS11684	NOT6-6L	177
33308480	NOT6-6L_FAS11684	NOT6-6L	151
33308481	NOT6-6L_FAS11684	NOT6-6L	65
33308482	NOT6-6L_FAS11684	NOT6-6L	83
33308483	NOT6-6L_FAS11684	NOT6-6L	205
33308484	NOT6-6L_FAS11684	NOT6-6L	225
33308485	NOT6-6L_FAS11684	NOT6-6L	231
33308486	NOT6-6L_FAS11684	NOT6-6L	190
33308487	NOT6-6L_FAS11684	NOT6-6L	123
33308488	NOT6-6L_FAS11684	NOT6-6L	78
33308489	NOT6-6L_FAS11684	NOT6-6L	109
33308490	NOT6-6L_FAS11684	NOT6-6L	225
33308491	NOT6-6L_FAS11684	NOT6-6L	205
33308492	NOT6-6L_FAS11684	NOT6-6L	190
33308493	NOT6-6L_FAS11684	NOT6-6L	231
33308494	NOT6-6L_FAS11684	NOT6-6L	123
33308495	NOT6-6L_FAS11684	NOT6-6L	78
33308496	NOT6-6L_FAS11684	NOT6-6L	109
33308497	NOT6-6L_FAS11684	NOT6-6L	225
33308498	NOT6-6L_FAS11684	NOT6-6L	47
33308499	NOT6-6L_FAS11684	NOT6-6L	71
33308500	NOT6-6L_FAS11684	NOT6-6L	72
33308501	NOT6-6L_FAS11684	NOT6-6L	142
33308502	NOT6-6L_FAS11684	NOT6-6L	126
33308503	NOT6-6L_FAS11684	NOT6-6L	44
33308504	NOT6-6L_FAS11684	NOT6-6L	43
33308505	NOT6-6L_FAS11684	NOT6-6L	102
33308506	NOT6-6L_FAS11684	NOT6-6L	59
33308507	NOT6-6L_FAS11684	NOT6-6L	83
33308508	NOT6-6L_FAS11684	NOT6-6L	104
33308509	NOT6-6L_FAS11684	NOT6-6L	95
33308510	NOT6-6L_FAS11684	NOT6-6L	48
33308511	NOT6-6L_FAS11684	NOT6-6L	30
33308512	NOT6-6L_FAS11684	NOT6-6L	29
33308513	NOT6-6L_FAS11684	NOT6-6L	43
33308514	NOT6-6L_FAS11684	NOT6-6L	150
33308515	NOT6-6L_FAS11684	NOT6-6L	80
33308516	NOT6-6L_FAS11684	NOT6-6L	211
33308517	NOT6-6L_FAS11684	NOT6-6L	106
33308518	NOT6-6L_FAS11684	NOT6-6L	108
33308519	NOT6-6L_FAS11684	NOT6-6L	169
33308520	NOT6-6L_FAS11684	NOT6-6L	85
33308521	NOT6-6L_FAS11684	NOT6-6L	98
33308522	NOT6-6L_FAS11684	NOT6-6L	10
33308523	NOT6-6L_FAS11684	NOT6-6L	138
33308524	NOT6-6L_FAS11684	NOT6-6L	293
33308525	NOT6-6L_FAS11684	NOT6-6L	97
33308526	NOT6-6L_FAS11684	NOT6-6L	293
33308527	NOT6-6L_FAS11684	NOT6-6L	60
33308528	NOT6-6L_FAS11684	NOT6-6L	190
33308529	NOT6-6L_FAS11684	NOT6-6L	73
33308530	NOT6-6L_FAS11684	NOT6-6L	59
33308531	NOT6-6L_FAS11684	NOT6-6L	137
33308532	NOT6-6L_FAS11684	NOT6-6L	79
33308533	NOT6-6L_FAS11684	NOT6-6L	164
33308534	NOT6-6L_FAS11684	NOT6-6L	97
33308535	NOT6-6L_FAS11684	NOT6-6L	107
33308536	NOT6-6L_FAS11684	NOT6-6L	47
33308537	NOT6-6L_FAS11684	NOT6-6L	40
33308538	NOT6-6L_FAS11684	NOT6-6L	144
33308539	NOT6-6L_FAS11684	NOT6-6L	57
33308540	NOT6-6L_FAS11684	NOT6-6L	77
33308541	NOT6-6L_FAS11684	NOT6-6L	76
33308542	NOT6-6L_FAS11684	NOT6-6L	136
33308543	NOT6-6L_FAS11684	NOT6-6L	22
33308544	NOT6-6L_FAS11684	NOT6-6L	158
33308545	NOT6-6L_FAS11684	NOT6-6L	118
33308546	NOT6-6L_FAS11684	NOT6-6L	127
33308547	NOT6-6L_FAS11684	NOT6-6L	10
33308548	NOT6-6L_FAS11684	NOT6-6L	83
33308549	NOT6-6L_FAS11684	NOT6-6L	207
33308550	NOT6-6L_FAS11684	NOT6-6L	55
33308551	NOT6-6L_FAS11684	NOT6-6L	31
33308552	NOT6-6L_FAS11684	NOT6-6L	76
33308553	NOT6-6L_FAS11684	NOT6-6L	83
33308554	NOT6-6L_FAS11684	NOT6-6L	243
33308555	NOT6-6L_FAS11684	NOT6-6L	90
33308556	NOT6-6L_FAS11684	NOT6-6L	203
33308557	NOT6-6L_FAS11684	NOT6-6L	150
33308558	NOT6-6L_FAS11684	NOT6-6L	80
33308559	NOT6-6L_FAS11684	NOT6-6L	211
33308560	NOT6-6L_FAS11684	NOT6-6L	106
33308561	NOT6-6L_FAS11684	NOT6-6L	108
33308562	NOT6-6L_FAS11684	NOT6-6L	169
33308563	NOT6-6L_FAS11684	NOT6-6L	85
33308564	NOT6-6L_FAS11684	NOT6-6L	184
33308565	NOT6-6L_FAS11684	NOT6-6L	98
33308566	NOT6-6L_FAS11684	NOT6-6L	10
33308567	NOT6-6L_FAS11684	NOT6-6L	138
33308568	NOT6-6L_FAS11684	NOT6-6L	293
33308569	NOT6-6L_FAS11684	NOT6-6L	97
33308570	NOT6-6L_FAS11684	NOT6-6L	293
33308571	NOT6-6L_FAS11684	NOT6-6L	60
33308572	NOT6-6L_FAS11684	NOT6-6L	190
33308573	NOT6-6L_FAS11684	NOT6-6L	73
33308574	NOT6-6L_FAS11684	NOT6-6L	59
33308575	NOT6-6L_FAS11684	NOT6-6L	137
33308576	NOT6-6L_FAS11684	NOT6-6L	79
33308577	NOT6-6L_FAS11684	NOT6-6L	84
33308578	NOT6-6L_FAS11684	NOT6-6L	133
33308579	NOT6-6L_FAS11684	NOT6-6L	164
33308580	NOT6-6L_FAS11684	NOT6-6L	97
33308581	NOT6-6L_FAS11684	NOT6-6L	107
33308582	NOT6-6L_FAS11684	NOT6-6L	47
33308583	NOT6-6L_FAS11684	NOT6-6L	40
33308584	NOT6-6L_FAS11684	NOT6-6L	144
33308585	NOT6-6L_FAS11684	NOT6-6L	57
33308586	NOT6-6L_FAS11684	NOT6-6L	57
33308587	NOT6-6L_FAS11684	NOT6-6L	77
33308588	NOT6-6L_FAS11684	NOT6-6L	76
33308589	NOT6-6L_FAS11684	NOT6-6L	136
33308590	NOT6-6L_FAS11684	NOT6-6L	22
33308591	NOT6-6L_FAS11684	NOT6-6L	83
33308592	NOT6-6L_FAS11684	NOT6-6L	158
33308593	NOT6-6L_FAS11684	NOT6-6L	118
33308594	NOT6-6L_FAS11684	NOT6-6L	43
33308595	NOT6-6L_FAS11684	NOT6-6L	10
33308596	NOT6-6L_FAS11684	NOT6-6L	127
33308597	NOT6-6L_FAS11684	NOT6-6L	83
33308598	NOT6-6L_FAS11684	NOT6-6L	207
33308599	NOT6-6L_FAS11684	NOT6-6L	55
33308600	NOT6-6L_FAS11684	NOT6-6L	82
33308601	NOT6-6L_FAS11684	NOT6-6L	31
33308602	NOT6-6L_FAS11684	NOT6-6L	76
33308603	NOT6-6L_FAS11684	NOT6-6L	83
33308604	NOT6-6L_FAS11684	NOT6-6L	243
33308605	NOT6-6L_FAS11684	NOT6-6L	183
33308606	NOT6-6L_FAS11684	NOT6-6L	33
33308607	NOT6-6L_FAS11684	NOT6-6L	90
33308608	NOT6-6L_FAS11684	NOT6-6L	140
33308609	NOT6-6L_FAS11684	NOT6-6L	127
33308610	NOT6-6L_FAS11684	NOT6-6L	190
33308611	NOT6-6L_FAS11684	NOT6-6L	10
33308612	NOT6-6L_FAS11684	NOT6-6L	83
33308613	NOT6-6L_FAS11684	NOT6-6L	55
33308614	NOT6-6L_FAS11684	NOT6-6L	82
33308615	NOT6-6L_FAS11684	NOT6-6L	31
33308616	NOT6-6L_FAS11684	NOT6-6L	83
33308617	NOT6-6L_FAS11684	NOT6-6L	83
33308618	NOT6-6L_FAS11684	NOT6-6L	108
33308619	NOT6-6L_FAS11684	NOT6-6L	57
33308620	NOT6-6L_FAS11684	NOT6-6L	10
33308621	NOT6-6L_FAS11684	NOT6-6L	118
33308622	NOT6-6L_FAS11684	NOT6-6L	43
33308623	NOT6-6L_FAS11684	NOT6-6L	190
33308624	NOT6-6L_FAS11684	NOT6-6L	10
33308625	NOT6-6L_FAS11684	NOT6-6L	83
33308626	NOT6-6L_FAS11684	NOT6-6L	207
33308627	NOT6-6L_FAS11684	NOT6-6L	82
33308628	NOT6-6L_FAS11684	NOT6-6L	31
33308629	NOT6-6L_FAS11684	NOT6-6L	76
33308630	NOT6-6L_FAS11684	NOT6-6L	83
33308631	NOT6-6L_FAS11684	NOT6-6L	90
33308632	NOT6-6L_FAS11684	NOT6-6L	10
33308633	NOT6-6L_FAS11684	NOT6-6L	83
33308634	NOT6-6L_FAS11684	NOT6-6L	55
33308635	NOT6-6L_FAS11684	NOT6-6L	82
33308636	NOT6-6L_FAS11684	NOT6-6L	31
33308637	NOT6-6L_FAS11684	NOT6-6L	76
33308638	NOT6-6L_FAS11684	NOT6-6L	83
33308639	NOT6-6L_FAS11684	NOT6-6L	43
33308640	NOT6-6L_FAS11684	NOT6-6L	190
33308641	NOT6-6L_FAS11684	NOT6-6L	55
33308642	NOT6-6L_FAS11684	NOT6-6L	82
33308643	NOT6-6L_FAS11684	NOT6-6L	76
33308644	NOT6-6L_FAS11684	NOT6-6L	83
33308645	NOT6-6L_FAS11684	NOT6-6L	127
33308646	NOT6-6L_FAS11684	NOT6-6L	133
33308647	NOT6-6L_FAS11684	NOT6-6L	57
33308648	NOT6-6L_FAS11684	NOT6-6L	56
33308649	NOT6-6L_FAS11684	NOT6-6L	90
33308650	NOT6-6L_FAS11684	NOT6-6L	211
33308651	NOT6-6L_FAS11684	NOT6-6L	59
33308652	NOT6-6L_FAS11684	NOT6-6L	57
33308653	NOT6-6L_FAS11684	NOT6-6L	40
33308654	NOT6-6L_FAS11684	NOT6-6L	97
33308655	NOT6-6L_FAS11684	NOT6-6L	133
33308656	NOT6-6L_FAS11684	NOT6-6L	73
33308657	NOT6-6L_FAS11684	NOT6-6L	77
33308658	NOT6-6L_FAS11684	NOT6-6L	190
33308659	NOT6-6L_FAS11684	NOT6-6L	138
33308660	NOT6-6L_FAS11684	NOT6-6L	98
33308661	NOT6-6L_FAS11684	NOT6-6L	144
33308662	NOT6-6L_FAS11684	NOT6-6L	293
33308663	NOT6-6L_FAS11684	NOT6-6L	76
33308664	NOT6-6L_FAS11684	NOT6-6L	169
33308665	NOT6-6L_FAS11684	NOT6-6L	107
33308666	NOT6-6L_FAS11684	NOT6-6L	150
33308667	NOT6-6L_FAS11684	NOT6-6L	60
33308668	NOT6-6L_FAS11684	NOT6-6L	57
33308669	NOT6-6L_FAS11684	NOT6-6L	47
33308670	NOT6-6L_FAS11684	NOT6-6L	10
33308671	NOT6-6L_FAS11684	NOT6-6L	80
33308672	NOT6-6L_FAS11684	NOT6-6L	203
33308673	NOT6-6L_FAS11684	NOT6-6L	79
33308674	NOT6-6L_FAS11684	NOT6-6L	106
33308675	NOT6-6L_FAS11684	NOT6-6L	85
33308676	NOT6-6L_FAS11684	NOT6-6L	137
33308677	NOT6-6L_FAS11684	NOT6-6L	84
33308678	NOT6-6L_FAS11684	NOT6-6L	164
33308679	NOT6-6L_FAS11684	NOT6-6L	184
33308680	NOT6-6L_FAS11684	NOT6-6L	136
33308681	NOT6-6L_FAS11684	NOT6-6L	97
33308682	NOT6-6L_FAS11684	NOT6-6L	22
33308683	NOT6-6L_FAS11684	NOT6-6L	293
33308684	NOT6-6L_FAS11684	NOT6-6L	83
33308685	NOT6-6L_FAS11684	NOT6-6L	158
33308686	NOT6-6L_FAS11684	NOT6-6L	43
33308687	NOT6-6L_FAS11684	NOT6-6L	10
33308688	NOT6-6L_FAS11684	NOT6-6L	83
33308689	NOT6-6L_FAS11684	NOT6-6L	55
33308690	NOT6-6L_FAS11684	NOT6-6L	82
33308691	NOT6-6L_FAS11684	NOT6-6L	31
33308692	NOT6-6L_FAS11684	NOT6-6L	76
33308693	NOT6-6L_FAS11684	NOT6-6L	90
33308694	NOT6-6L_FAS11684	NOT6-6L	183
33308695	NOT6-6L_FAS11684	NOT6-6L	133
33308696	NOT6-6L_FAS11684	NOT6-6L	127
33308697	NOT6-6L_FAS11684	NOT6-6L	133
33308698	NOT6-6L_FAS11684	NOT6-6L	56
33308699	NOT6-6L_FAS11684	NOT6-6L	57
33308700	NOT6-6L_FAS11684	NOT6-6L	89
33308701	NOT6-6L_FAS11684	NOT6-6L	69
33308702	NOT6-6L_FAS11684	NOT6-6L	170
33308703	NOT6-6L_FAS11684	NOT6-6L	42
33308704	NOT6-6L_FAS11684	NOT6-6L	191
33308705	NOT6-6L_FAS11684	NOT6-6L	193
33308706	NOT6-6L_FAS11684	NOT6-6L	38
33308707	NOT6-6L_FAS11684	NOT6-6L	193
33308708	NOT6-6L_FAS11684	NOT6-6L	207
33308709	NOT6-6L_FAS11684	NOT6-6L	115
33308710	NOT6-6L_FAS11684	NOT6-6L	53
33308711	NOT6-6L_FAS11684	NOT6-6L	79
33308712	NOT6-6L_FAS11684	NOT6-6L	115
33308713	NOT6-6L_FAS11684	NOT6-6L	125
33308714	NOT6-6L_FAS11684	NOT6-6L	281
33308715	NOT6-6L_FAS11684	NOT6-6L	105
33308716	NOT6-6L_FAS11684	NOT6-6L	198
33308717	NOT6-6L_FAS11684	NOT6-6L	65
33308718	NOT6-6L_FAS11684	NOT6-6L	212
33308719	NOT6-6L_FAS11684	NOT6-6L	83
33308720	NOT6-6L_FAS11684	NOT6-6L	172
33308721	NOT6-6L_FAS11684	NOT6-6L	211
33308722	NOT6-6L_FAS11684	NOT6-6L	219
33308723	NOT6-6L_FAS11684	NOT6-6L	170
33308724	NOT6-6L_FAS11684	NOT6-6L	52
33308725	NOT6-6L_FAS11684	NOT6-6L	134
33308726	NOT6-6L_FAS11684	NOT6-6L	204
33308727	NOT6-6L_FAS11684	NOT6-6L	359
33308728	NOT6-6L_FAS11684	NOT6-6L	143
33308729	NOT6-6L_FAS11684	NOT6-6L	130
33308730	NOT6-6L_FAS11684	NOT6-6L	193
33308731	NOT6-6L_FAS11684	NOT6-6L	145
33308732	NOT6-6L_FAS11684	NOT6-6L	222
33308733	NOT6-6L_FAS11684	NOT6-6L	218
33308734	NOT6-6L_FAS11684	NOT6-6L	76
33308735	NOT6-6L_FAS11684	NOT6-6L	225
33308736	NOT6-6L_FAS11684	NOT6-6L	129
33308737	NOT6-6L_FAS11684	NOT6-6L	104
33308738	NOT6-6L_FAS11684	NOT6-6L	174
33308739	NOT6-6L_FAS11684	NOT6-6L	196
33308740	NOT6-6L_FAS11684	NOT6-6L	122
33308741	NOT6-6L_FAS11684	NOT6-6L	67
33308742	NOT6-6L_FAS11684	NOT6-6L	211
33308743	NOT6-6L_FAS11684	NOT6-6L	215
33308744	NOT6-6L_FAS11684	NOT6-6L	279
33308745	NOT6-6L_FAS11684	NOT6-6L	317
33308746	NOT6-6L_FAS11684	NOT6-6L	129
33308747	NOT6-6L_FAS11684	NOT6-6L	110
33308748	NOT6-6L_FAS11684	NOT6-6L	211
33308749	NOT6-6L_FAS11684	NOT6-6L	91
33308750	NOT6-6L_FAS11684	NOT6-6L	208
33308751	NOT6-6L_FAS11684	NOT6-6L	130
33308752	NOT6-6L_FAS11684	NOT6-6L	109
33308753	NOT6-6L_FAS11684	NOT6-6L	150
33308754	NOT6-6L_FAS11684	NOT6-6L	186
33308755	NOT6-6L_FAS11684	NOT6-6L	296
33308756	NOT6-6L_FAS11684	NOT6-6L	175
33308757	NOT6-6L_FAS11684	NOT6-6L	106
33308758	NOT6-6L_FAS11684	NOT6-6L	95
33308759	NOT6-6L_FAS11684	NOT6-6L	137
33308760	NOT6-6L_FAS11684	NOT6-6L	91
33308761	NOT6-6L_FAS11684	NOT6-6L	108
33308762	NOT6-6L_FAS11684	NOT6-6L	131
33308763	NOT6-6L_FAS11684	NOT6-6L	235
33308764	NOT6-6L_FAS11684	NOT6-6L	255
33308765	NOT6-6L_FAS11684	NOT6-6L	284
33308766	NOT6-6L_FAS11684	NOT6-6L	174
33308767	NOT6-6L_FAS11684	NOT6-6L	214
33308768	NOT6-6L_FAS11684	NOT6-6L	261
33308769	NOT6-6L_FAS11684	NOT6-6L	167
33308770	NOT6-6L_FAS11684	NOT6-6L	132
33308771	NOT6-6L_FAS11684	NOT6-6L	86
33308772	NOT6-6L_FAS11684	NOT6-6L	340
33308773	NOT6-6L_FAS11684	NOT6-6L	311
33308774	NOT6-6L_FAS11684	NOT6-6L	145
33308775	NOT6-6L_FAS11684	NOT6-6L	138
33308776	NOT6-6L_FAS11684	NOT6-6L	75
33308777	NOT6-6L_FAS11684	NOT6-6L	50
33308778	NOT6-6L_FAS11684	NOT6-6L	69
33308779	NOT6-6L_FAS11684	NOT6-6L	170
33308780	NOT6-6L_FAS11684	NOT6-6L	191
33308781	NOT6-6L_FAS11684	NOT6-6L	193
33308782	NOT6-6L_FAS11684	NOT6-6L	115
33308783	NOT6-6L_FAS11684	NOT6-6L	53
33308784	NOT6-6L_FAS11684	NOT6-6L	83
33308785	NOT6-6L_FAS11684	NOT6-6L	172
33308786	NOT6-6L_FAS11684	NOT6-6L	207
33308787	NOT6-6L_FAS11684	NOT6-6L	193
33308788	NOT6-6L_FAS11684	NOT6-6L	222
33308789	NOT6-6L_FAS11684	NOT6-6L	218
33308790	NOT6-6L_FAS11684	NOT6-6L	129
33308791	NOT6-6L_FAS11684	NOT6-6L	174
33308792	NOT6-6L_FAS11684	NOT6-6L	122
33308793	NOT6-6L_FAS11684	NOT6-6L	279
33308794	NOT6-6L_FAS11684	NOT6-6L	208
33308795	NOT6-6L_FAS11684	NOT6-6L	130
33308796	NOT6-6L_FAS11684	NOT6-6L	150
33308797	NOT6-6L_FAS11684	NOT6-6L	296
33308798	NOT6-6L_FAS11684	NOT6-6L	175
33308799	NOT6-6L_FAS11684	NOT6-6L	106
33308800	NOT6-6L_FAS11684	NOT6-6L	91
33308801	NOT6-6L_FAS11684	NOT6-6L	89
33308802	NOT6-6L_FAS11684	NOT6-6L	289
33308803	NOT6-6L_FAS11684	NOT6-6L	111
33308804	NOT6-6L_FAS11684	NOT6-6L	255
33308805	NOT6-6L_FAS11684	NOT6-6L	126
33308806	NOT6-6L_FAS11684	NOT6-6L	300
33308807	NOT6-6L_FAS11684	NOT6-6L	263
33308808	NOT6-6L_FAS11684	NOT6-6L	52
33308809	NOT6-6L_FAS11684	NOT6-6L	212
33308810	NOT6-6L_FAS11684	NOT6-6L	188
33308811	NOT6-6L_FAS11684	NOT6-6L	194
33308812	NOT6-6L_FAS11684	NOT6-6L	83
33308813	NOT6-6L_FAS11684	NOT6-6L	123
33308814	NOT6-6L_FAS11684	NOT6-6L	182
33308815	NOT6-6L_FAS11684	NOT6-6L	252
33308816	NOT6-6L_FAS11684	NOT6-6L	153
33308817	NOT6-6L_FAS11684	NOT6-6L	201
33308818	NOT6-6L_FAS11684	NOT6-6L	105
33308819	NOT6-6L_FAS11684	NOT6-6L	244
33308820	NOT6-6L_FAS11684	NOT6-6L	109
33308821	NOT6-6L_FAS11684	NOT6-6L	197
33308822	NOT6-6L_FAS11684	NOT6-6L	223
33308823	NOT6-6L_FAS11684	NOT6-6L	173
33308824	NOT6-6L_FAS11684	NOT6-6L	11
33308825	NOT6-6L_FAS11684	NOT6-6L	95
33308826	NOT6-6L_FAS11684	NOT6-6L	323
33308827	NOT6-6L_FAS11684	NOT6-6L	68
33308828	NOT6-6L_FAS11684	NOT6-6L	126
33308829	NOT6-6L_FAS11684	NOT6-6L	300
33308830	NOT6-6L_FAS11684	NOT6-6L	263
33308831	NOT6-6L_FAS11684	NOT6-6L	52
33308832	NOT6-6L_FAS11684	NOT6-6L	212
33308833	NOT6-6L_FAS11684	NOT6-6L	188
33308834	NOT6-6L_FAS11684	NOT6-6L	194
33308835	NOT6-6L_FAS11684	NOT6-6L	83
33308836	NOT6-6L_FAS11684	NOT6-6L	123
33308837	NOT6-6L_FAS11684	NOT6-6L	182
33308838	NOT6-6L_FAS11684	NOT6-6L	252
33308839	NOT6-6L_FAS11684	NOT6-6L	153
33308840	NOT6-6L_FAS11684	NOT6-6L	201
33308841	NOT6-6L_FAS11684	NOT6-6L	105
33308842	NOT6-6L_FAS11684	NOT6-6L	244
33308843	NOT6-6L_FAS11684	NOT6-6L	109
33308844	NOT6-6L_FAS11684	NOT6-6L	197
33308845	NOT6-6L_FAS11684	NOT6-6L	223
33308846	NOT6-6L_FAS11684	NOT6-6L	173
33308847	NOT6-6L_FAS11684	NOT6-6L	11
33308848	NOT6-6L_FAS11684	NOT6-6L	95
33308849	NOT6-6L_FAS11684	NOT6-6L	323
33308850	NOT6-6L_FAS11684	NOT6-6L	68
33308851	NOT6-6L_FAS11684	NOT6-6L	126
33308852	NOT6-6L_FAS11684	NOT6-6L	126
33308853	NOT6-6L_FAS11684	NOT6-6L	53
33308854	NOT6-6L_FAS11684	NOT6-6L	218
33308855	NOT6-6L_FAS11684	NOT6-6L	131
33308856	NOT6-6L_FAS11684	NOT6-6L	72
33308857	NOT6-6L_FAS11684	NOT6-6L	56
33308858	NOT6-6L_FAS11684	NOT6-6L	58
33308859	NOT6-6L_FAS11684	NOT6-6L	95
33308860	NOT6-6L_FAS11684	NOT6-6L	37
33308861	NOT6-6L_FAS11684	NOT6-6L	114
33308862	NOT6-6L_FAS11684	NOT6-6L	17
33308863	NOT6-6L_FAS11684	NOT6-6L	118
33308864	NOT6-6L_FAS11684	NOT6-6L	158
33308865	NOT6-6L_FAS11684	NOT6-6L	132
33308866	NOT6-6L_FAS11684	NOT6-6L	73
33308867	NOT6-6L_FAS11684	NOT6-6L	81
33308868	NOT6-6L_FAS11684	NOT6-6L	53
33308869	NOT6-6L_FAS11684	NOT6-6L	95
33308870	NOT6-6L_FAS11684	NOT6-6L	141
33308871	NOT6-6L_FAS11684	NOT6-6L	75
33308872	NOT6-6L_FAS11684	NOT6-6L	43
33308873	NOT6-6L_FAS11684	NOT6-6L	224
33308874	NOT6-6L_FAS11684	NOT6-6L	82
33308875	NOT6-6L_FAS11684	NOT6-6L	58
33308876	NOT6-6L_FAS11684	NOT6-6L	201
33308877	NOT6-6L_FAS11684	NOT6-6L	153
33308878	NOT6-6L_FAS11684	NOT6-6L	49
33308879	NOT6-6L_FAS11684	NOT6-6L	153
33308880	NOT6-6L_FAS11684	NOT6-6L	30
33308881	NOT6-6L_FAS11684	NOT6-6L	32
33308882	NOT6-6L_FAS11684	NOT6-6L	55
33308883	NOT6-6L_FAS11684	NOT6-6L	51
33308884	NOT6-6L_FAS11684	NOT6-6L	35
33308885	NOT6-6L_FAS11684	NOT6-6L	190
33308886	NOT6-6L_FAS11684	NOT6-6L	27
33308887	NOT6-6L_FAS11684	NOT6-6L	300
33308888	NOT6-6L_FAS11684	NOT6-6L	31
33308889	NOT6-6L_FAS11684	NOT6-6L	18
33308890	NOT6-6L_FAS11684	NOT6-6L	55
33308891	NOT6-6L_FAS11684	NOT6-6L	97
33308892	NOT6-6L_FAS11684	NOT6-6L	130
33308893	NOT6-6L_FAS11684	NOT6-6L	57
33308894	NOT6-6L_FAS11684	NOT6-6L	55
33308895	NOT6-6L_FAS11684	NOT6-6L	29
33308896	NOT6-6L_FAS11684	NOT6-6L	135
33308897	NOT6-6L_FAS11684	NOT6-6L	171
33308898	NOT6-6L_FAS11684	NOT6-6L	44
33308899	NOT6-6L_FAS11684	NOT6-6L	114
33308900	NOT6-6L_FAS11684	NOT6-6L	61
33308901	NOT6-6L_FAS11684	NOT6-6L	104
33308902	NOT6-6L_FAS11684	NOT6-6L	111
33308903	NOT6-6L_FAS11684	NOT6-6L	39
33308904	NOT6-6L_FAS11684	NOT6-6L	121
33308905	NOT6-6L_FAS11684	NOT6-6L	44
33308906	NOT6-6L_FAS11684	NOT6-6L	91
33308907	NOT6-6L_FAS11684	NOT6-6L	138
33308908	NOT6-6L_FAS11684	NOT6-6L	248
33308909	NOT6-6L_FAS11684	NOT6-6L	55
33308910	NOT6-6L_FAS11684	NOT6-6L	84
33308911	NOT6-6L_FAS11684	NOT6-6L	157
33308912	NOT6-6L_FAS11684	NOT6-6L	123
33308913	NOT6-6L_FAS11684	NOT6-6L	48
33308914	NOT6-6L_FAS11684	NOT6-6L	78
33308915	NOT6-6L_FAS11684	NOT6-6L	95
33308916	NOT6-6L_FAS11684	NOT6-6L	36
33308917	NOT6-6L_FAS11684	NOT6-6L	51
33308918	NOT6-6L_FAS11684	NOT6-6L	144
33308919	NOT6-6L_FAS11684	NOT6-6L	60
33308920	NOT6-6L_FAS11684	NOT6-6L	82
33308921	NOT6-6L_FAS11684	NOT6-6L	109
33308922	NOT6-6L_FAS11684	NOT6-6L	41
33308923	NOT6-6L_FAS11684	NOT6-6L	98
33308924	NOT6-6L_FAS11684	NOT6-6L	45
33308925	NOT6-6L_FAS11684	NOT6-6L	36
33308926	NOT6-6L_FAS11684	NOT6-6L	74
33308927	NOT6-6L_FAS11684	NOT6-6L	152
33308928	NOT6-6L_FAS11684	NOT6-6L	48
33308929	NOT6-6L_FAS11684	NOT6-6L	165
33308930	NOT6-6L_FAS11684	NOT6-6L	184
33308931	NOT6-6L_FAS11684	NOT6-6L	58
33308932	NOT6-6L_FAS11684	NOT6-6L	43
33308933	NOT6-6L_FAS11684	NOT6-6L	123
33308934	NOT6-6L_FAS11684	NOT6-6L	68
33308935	NOT6-6L_FAS11684	NOT6-6L	127
33308936	NOT6-6L_FAS11684	NOT6-6L	156
33308937	NOT6-6L_FAS11684	NOT6-6L	93
33308938	NOT6-6L_FAS11684	NOT6-6L	235
33308939	NOT6-6L_FAS11684	NOT6-6L	62
33308940	NOT6-6L_FAS11684	NOT6-6L	153
33308941	NOT6-6L_FAS11684	NOT6-6L	74
33308942	NOT6-6L_FAS11684	NOT6-6L	60
33308943	NOT6-6L_FAS11684	NOT6-6L	72
33308944	NOT6-6L_FAS11684	NOT6-6L	71
33308945	NOT6-6L_FAS11684	NOT6-6L	116
33308946	NOT6-6L_FAS11684	NOT6-6L	217
33308947	NOT6-6L_FAS11684	NOT6-6L	148
33308948	NOT6-6L_FAS11684	NOT6-6L	90
33308949	NOT6-6L_FAS11684	NOT6-6L	84
33308950	NOT6-6L_FAS11684	NOT6-6L	42
33308951	NOT6-6L_FAS11684	NOT6-6L	68
33308952	NOT6-6L_FAS11684	NOT6-6L	102
33308953	NOT6-6L_FAS11684	NOT6-6L	77
33308954	NOT6-6L_FAS11684	NOT6-6L	155
33308955	NOT6-6L_FAS11684	NOT6-6L	111
33308956	NOT6-6L_FAS11684	NOT6-6L	101
33308957	NOT6-6L_FAS11684	NOT6-6L	186
33308958	NOT6-6L_FAS11684	NOT6-6L	32
33308959	NOT6-6L_FAS11684	NOT6-6L	141
33308960	NOT6-6L_FAS11684	NOT6-6L	102
33308961	NOT6-6L_FAS11684	NOT6-6L	42
33308962	NOT6-6L_FAS11684	NOT6-6L	232
33308963	NOT6-6L_FAS11684	NOT6-6L	73
33308964	NOT6-6L_FAS11684	NOT6-6L	83
33308965	NOT6-6L_FAS11684	NOT6-6L	142
33308966	NOT6-6L_FAS11684	NOT6-6L	172
33308967	NOT6-6L_FAS11684	NOT6-6L	113
33308968	NOT6-6L_FAS11684	NOT6-6L	101
33308969	NOT6-6L_FAS11684	NOT6-6L	90
33308970	NOT6-6L_FAS11684	NOT6-6L	53
33308971	NOT6-6L_FAS11684	NOT6-6L	11
33308972	NOT6-6L_FAS11684	NOT6-6L	114
33308973	NOT6-6L_FAS11684	NOT6-6L	125
33308974	NOT6-6L_FAS11684	NOT6-6L	27
33308975	NOT6-6L_FAS11684	NOT6-6L	184
33308976	NOT6-6L_FAS11684	NOT6-6L	89
33308977	NOT6-6L_FAS11684	NOT6-6L	188
33308978	NOT6-6L_FAS11684	NOT6-6L	50
33308979	NOT6-6L_FAS11684	NOT6-6L	60
33308980	NOT6-6L_FAS11684	NOT6-6L	99
33308981	NOT6-6L_FAS11684	NOT6-6L	65
33308982	NOT6-6L_FAS11684	NOT6-6L	97
33308983	NOT6-6L_FAS11684	NOT6-6L	111
33308984	NOT6-6L_FAS11684	NOT6-6L	135
33308985	NOT6-6L_FAS11684	NOT6-6L	69
33308986	NOT6-6L_FAS11684	NOT6-6L	196
33308987	NOT6-6L_FAS11684	NOT6-6L	23
33308988	NOT6-6L_FAS11684	NOT6-6L	39
33308989	NOT6-6L_FAS11684	NOT6-6L	47
33308990	NOT6-6L_FAS11684	NOT6-6L	138
33308991	NOT6-6L_FAS11684	NOT6-6L	176
33308992	NOT6-6L_FAS11684	NOT6-6L	17
33308993	NOT6-6L_FAS11684	NOT6-6L	79
33308994	NOT6-6L_FAS11684	NOT6-6L	26
33308995	NOT6-6L_FAS11684	NOT6-6L	121
33308996	NOT6-6L_FAS11684	NOT6-6L	74
33308997	NOT6-6L_FAS11684	NOT6-6L	98
33308998	NOT6-6L_FAS11684	NOT6-6L	14
33308999	NOT6-6L_FAS11684	NOT6-6L	35
33309000	NOT6-6L_FAS11684	NOT6-6L	215
33309001	NOT6-6L_FAS11684	NOT6-6L	122
33309002	NOT6-6L_FAS11684	NOT6-6L	40
33309003	NOT6-6L_FAS11684	NOT6-6L	135
33309004	NOT6-6L_FAS11684	NOT6-6L	59
33309005	NOT6-6L_FAS11684	NOT6-6L	42
33309006	NOT6-6L_FAS11684	NOT6-6L	101
33309007	NOT6-6L_FAS11684	NOT6-6L	96
33309008	NOT6-6L_FAS11684	NOT6-6L	197
33309009	NOT6-6L_FAS11684	NOT6-6L	164
33309010	NOT6-6L_FAS11684	NOT6-6L	71
33309011	NOT6-6L_FAS11684	NOT6-6L	28
33309012	NOT6-6L_FAS11684	NOT6-6L	94
33309013	NOT6-6L_FAS11684	NOT6-6L	31
33309014	NOT6-6L_FAS11684	NOT6-6L	124
33309015	NOT6-6L_FAS11684	NOT6-6L	88
33309016	NOT6-6L_FAS11684	NOT6-6L	64
33309017	NOT6-6L_FAS11684	NOT6-6L	110
33309018	NOT6-6L_FAS11684	NOT6-6L	61
33309019	NOT6-6L_FAS11684	NOT6-6L	58
33309020	NOT6-6L_FAS11684	NOT6-6L	63
33309021	NOT6-6L_FAS11684	NOT6-6L	207
33309022	NOT6-6L_FAS11684	NOT6-6L	216
