## Supplementary File S7 for "Global Regulatory Functions of the Human CCR4–NOT Complex in mRNA Deadenylation and Decay": Supplementary File S7. All poly(A) measurements.csv (part 1083 of 2136)

	sample	group	polya_length
33309023	NOT6-6L_FAS11684	NOT6-6L	140
33309024	NOT6-6L_FAS11684	NOT6-6L	110
33309025	NOT6-6L_FAS11684	NOT6-6L	65
33309026	NOT6-6L_FAS11684	NOT6-6L	9
33309027	NOT6-6L_FAS11684	NOT6-6L	156
33309028	NOT6-6L_FAS11684	NOT6-6L	99
33309029	NOT6-6L_FAS11684	NOT6-6L	91
33309030	NOT6-6L_FAS11684	NOT6-6L	48
33309031	NOT6-6L_FAS11684	NOT6-6L	67
33309032	NOT6-6L_FAS11684	NOT6-6L	54
33309033	NOT6-6L_FAS11684	NOT6-6L	23
33309034	NOT6-6L_FAS11684	NOT6-6L	248
33309035	NOT6-6L_FAS11684	NOT6-6L	16
33309036	NOT6-6L_FAS11684	NOT6-6L	87
33309037	NOT6-6L_FAS11684	NOT6-6L	145
33309038	NOT6-6L_FAS11684	NOT6-6L	95
33309039	NOT6-6L_FAS11684	NOT6-6L	141
33309040	NOT6-6L_FAS11684	NOT6-6L	43
33309041	NOT6-6L_FAS11684	NOT6-6L	35
33309042	NOT6-6L_FAS11684	NOT6-6L	190
33309043	NOT6-6L_FAS11684	NOT6-6L	44
33309044	NOT6-6L_FAS11684	NOT6-6L	91
33309045	NOT6-6L_FAS11684	NOT6-6L	48
33309046	NOT6-6L_FAS11684	NOT6-6L	43
33309047	NOT6-6L_FAS11684	NOT6-6L	111
33309048	NOT6-6L_FAS11684	NOT6-6L	95
33309049	NOT6-6L_FAS11684	NOT6-6L	41
33309050	NOT6-6L_FAS11684	NOT6-6L	114
33309051	NOT6-6L_FAS11684	NOT6-6L	53
33309052	NOT6-6L_FAS11684	NOT6-6L	75
33309053	NOT6-6L_FAS11684	NOT6-6L	153
33309054	NOT6-6L_FAS11684	NOT6-6L	44
33309055	NOT6-6L_FAS11684	NOT6-6L	114
33309056	NOT6-6L_FAS11684	NOT6-6L	217
33309057	NOT6-6L_FAS11684	NOT6-6L	111
33309058	NOT6-6L_FAS11684	NOT6-6L	95
33309059	NOT6-6L_FAS11684	NOT6-6L	152
33309060	NOT6-6L_FAS11684	NOT6-6L	93
33309061	NOT6-6L_FAS11684	NOT6-6L	56
33309062	NOT6-6L_FAS11684	NOT6-6L	58
33309063	NOT6-6L_FAS11684	NOT6-6L	62
33309064	NOT6-6L_FAS11684	NOT6-6L	118
33309065	NOT6-6L_FAS11684	NOT6-6L	73
33309066	NOT6-6L_FAS11684	NOT6-6L	81
33309067	NOT6-6L_FAS11684	NOT6-6L	82
33309068	NOT6-6L_FAS11684	NOT6-6L	72
33309069	NOT6-6L_FAS11684	NOT6-6L	49
33309070	NOT6-6L_FAS11684	NOT6-6L	232
33309071	NOT6-6L_FAS11684	NOT6-6L	27
33309072	NOT6-6L_FAS11684	NOT6-6L	300
33309073	NOT6-6L_FAS11684	NOT6-6L	130
33309074	NOT6-6L_FAS11684	NOT6-6L	57
33309075	NOT6-6L_FAS11684	NOT6-6L	171
33309076	NOT6-6L_FAS11684	NOT6-6L	39
33309077	NOT6-6L_FAS11684	NOT6-6L	84
33309078	NOT6-6L_FAS11684	NOT6-6L	84
33309079	NOT6-6L_FAS11684	NOT6-6L	60
33309080	NOT6-6L_FAS11684	NOT6-6L	36
33309081	NOT6-6L_FAS11684	NOT6-6L	48
33309082	NOT6-6L_FAS11684	NOT6-6L	68
33309083	NOT6-6L_FAS11684	NOT6-6L	165
33309084	NOT6-6L_FAS11684	NOT6-6L	184
33309085	NOT6-6L_FAS11684	NOT6-6L	123
33309086	NOT6-6L_FAS11684	NOT6-6L	68
33309087	NOT6-6L_FAS11684	NOT6-6L	127
33309088	NOT6-6L_FAS11684	NOT6-6L	131
33309089	NOT6-6L_FAS11684	NOT6-6L	72
33309090	NOT6-6L_FAS11684	NOT6-6L	132
33309091	NOT6-6L_FAS11684	NOT6-6L	224
33309092	NOT6-6L_FAS11684	NOT6-6L	58
33309093	NOT6-6L_FAS11684	NOT6-6L	201
33309094	NOT6-6L_FAS11684	NOT6-6L	153
33309095	NOT6-6L_FAS11684	NOT6-6L	30
33309096	NOT6-6L_FAS11684	NOT6-6L	32
33309097	NOT6-6L_FAS11684	NOT6-6L	55
33309098	NOT6-6L_FAS11684	NOT6-6L	31
33309099	NOT6-6L_FAS11684	NOT6-6L	55
33309100	NOT6-6L_FAS11684	NOT6-6L	97
33309101	NOT6-6L_FAS11684	NOT6-6L	29
33309102	NOT6-6L_FAS11684	NOT6-6L	61
33309103	NOT6-6L_FAS11684	NOT6-6L	104
33309104	NOT6-6L_FAS11684	NOT6-6L	138
33309105	NOT6-6L_FAS11684	NOT6-6L	55
33309106	NOT6-6L_FAS11684	NOT6-6L	123
33309107	NOT6-6L_FAS11684	NOT6-6L	78
33309108	NOT6-6L_FAS11684	NOT6-6L	32
33309109	NOT6-6L_FAS11684	NOT6-6L	36
33309110	NOT6-6L_FAS11684	NOT6-6L	144
33309111	NOT6-6L_FAS11684	NOT6-6L	98
33309112	NOT6-6L_FAS11684	NOT6-6L	45
33309113	NOT6-6L_FAS11684	NOT6-6L	74
33309114	NOT6-6L_FAS11684	NOT6-6L	58
33309115	NOT6-6L_FAS11684	NOT6-6L	155
33309116	NOT6-6L_FAS11684	NOT6-6L	37
33309117	NOT6-6L_FAS11684	NOT6-6L	158
33309118	NOT6-6L_FAS11684	NOT6-6L	18
33309119	NOT6-6L_FAS11684	NOT6-6L	135
33309120	NOT6-6L_FAS11684	NOT6-6L	121
33309121	NOT6-6L_FAS11684	NOT6-6L	157
33309122	NOT6-6L_FAS11684	NOT6-6L	51
33309123	NOT6-6L_FAS11684	NOT6-6L	82
33309124	NOT6-6L_FAS11684	NOT6-6L	109
33309125	NOT6-6L_FAS11684	NOT6-6L	141
33309126	NOT6-6L_FAS11684	NOT6-6L	17
33309127	NOT6-6L_FAS11684	NOT6-6L	51
33309128	NOT6-6L_FAS11684	NOT6-6L	55
33309129	NOT6-6L_FAS11684	NOT6-6L	248
33309130	NOT6-6L_FAS11684	NOT6-6L	156
33309131	NOT6-6L_FAS11684	NOT6-6L	235
33309132	NOT6-6L_FAS11684	NOT6-6L	153
33309133	NOT6-6L_FAS11684	NOT6-6L	74
33309134	NOT6-6L_FAS11684	NOT6-6L	60
33309135	NOT6-6L_FAS11684	NOT6-6L	71
33309136	NOT6-6L_FAS11684	NOT6-6L	116
33309137	NOT6-6L_FAS11684	NOT6-6L	148
33309138	NOT6-6L_FAS11684	NOT6-6L	90
33309139	NOT6-6L_FAS11684	NOT6-6L	42
33309140	NOT6-6L_FAS11684	NOT6-6L	102
33309141	NOT6-6L_FAS11684	NOT6-6L	77
33309142	NOT6-6L_FAS11684	NOT6-6L	101
33309143	NOT6-6L_FAS11684	NOT6-6L	186
33309144	NOT6-6L_FAS11684	NOT6-6L	102
33309145	NOT6-6L_FAS11684	NOT6-6L	42
33309146	NOT6-6L_FAS11684	NOT6-6L	73
33309147	NOT6-6L_FAS11684	NOT6-6L	83
33309148	NOT6-6L_FAS11684	NOT6-6L	142
33309149	NOT6-6L_FAS11684	NOT6-6L	172
33309150	NOT6-6L_FAS11684	NOT6-6L	113
33309151	NOT6-6L_FAS11684	NOT6-6L	101
33309152	NOT6-6L_FAS11684	NOT6-6L	90
33309153	NOT6-6L_FAS11684	NOT6-6L	53
33309154	NOT6-6L_FAS11684	NOT6-6L	11
33309155	NOT6-6L_FAS11684	NOT6-6L	114
33309156	NOT6-6L_FAS11684	NOT6-6L	125
33309157	NOT6-6L_FAS11684	NOT6-6L	27
33309158	NOT6-6L_FAS11684	NOT6-6L	184
33309159	NOT6-6L_FAS11684	NOT6-6L	89
33309160	NOT6-6L_FAS11684	NOT6-6L	188
33309161	NOT6-6L_FAS11684	NOT6-6L	50
33309162	NOT6-6L_FAS11684	NOT6-6L	60
33309163	NOT6-6L_FAS11684	NOT6-6L	99
33309164	NOT6-6L_FAS11684	NOT6-6L	65
33309165	NOT6-6L_FAS11684	NOT6-6L	97
33309166	NOT6-6L_FAS11684	NOT6-6L	111
33309167	NOT6-6L_FAS11684	NOT6-6L	135
33309168	NOT6-6L_FAS11684	NOT6-6L	69
33309169	NOT6-6L_FAS11684	NOT6-6L	196
33309170	NOT6-6L_FAS11684	NOT6-6L	23
33309171	NOT6-6L_FAS11684	NOT6-6L	39
33309172	NOT6-6L_FAS11684	NOT6-6L	47
33309173	NOT6-6L_FAS11684	NOT6-6L	138
33309174	NOT6-6L_FAS11684	NOT6-6L	176
33309175	NOT6-6L_FAS11684	NOT6-6L	17
33309176	NOT6-6L_FAS11684	NOT6-6L	79
33309177	NOT6-6L_FAS11684	NOT6-6L	26
33309178	NOT6-6L_FAS11684	NOT6-6L	121
33309179	NOT6-6L_FAS11684	NOT6-6L	74
33309180	NOT6-6L_FAS11684	NOT6-6L	98
33309181	NOT6-6L_FAS11684	NOT6-6L	14
33309182	NOT6-6L_FAS11684	NOT6-6L	35
33309183	NOT6-6L_FAS11684	NOT6-6L	215
33309184	NOT6-6L_FAS11684	NOT6-6L	122
33309185	NOT6-6L_FAS11684	NOT6-6L	40
33309186	NOT6-6L_FAS11684	NOT6-6L	135
33309187	NOT6-6L_FAS11684	NOT6-6L	59
33309188	NOT6-6L_FAS11684	NOT6-6L	42
33309189	NOT6-6L_FAS11684	NOT6-6L	101
33309190	NOT6-6L_FAS11684	NOT6-6L	96
33309191	NOT6-6L_FAS11684	NOT6-6L	197
33309192	NOT6-6L_FAS11684	NOT6-6L	164
33309193	NOT6-6L_FAS11684	NOT6-6L	71
33309194	NOT6-6L_FAS11684	NOT6-6L	28
33309195	NOT6-6L_FAS11684	NOT6-6L	124
33309196	NOT6-6L_FAS11684	NOT6-6L	64
33309197	NOT6-6L_FAS11684	NOT6-6L	110
33309198	NOT6-6L_FAS11684	NOT6-6L	88
33309199	NOT6-6L_FAS11684	NOT6-6L	207
33309200	NOT6-6L_FAS11684	NOT6-6L	58
33309201	NOT6-6L_FAS11684	NOT6-6L	61
33309202	NOT6-6L_FAS11684	NOT6-6L	31
33309203	NOT6-6L_FAS11684	NOT6-6L	94
33309204	NOT6-6L_FAS11684	NOT6-6L	63
33309205	NOT6-6L_FAS11684	NOT6-6L	216
33309206	NOT6-6L_FAS11684	NOT6-6L	140
33309207	NOT6-6L_FAS11684	NOT6-6L	110
33309208	NOT6-6L_FAS11684	NOT6-6L	65
33309209	NOT6-6L_FAS11684	NOT6-6L	9
33309210	NOT6-6L_FAS11684	NOT6-6L	156
33309211	NOT6-6L_FAS11684	NOT6-6L	99
33309212	NOT6-6L_FAS11684	NOT6-6L	91
33309213	NOT6-6L_FAS11684	NOT6-6L	48
33309214	NOT6-6L_FAS11684	NOT6-6L	67
33309215	NOT6-6L_FAS11684	NOT6-6L	54
33309216	NOT6-6L_FAS11684	NOT6-6L	23
33309217	NOT6-6L_FAS11684	NOT6-6L	248
33309218	NOT6-6L_FAS11684	NOT6-6L	16
33309219	NOT6-6L_FAS11684	NOT6-6L	87
33309220	NOT6-6L_FAS11684	NOT6-6L	145
33309221	NOT6-6L_FAS11684	NOT6-6L	131
33309222	NOT6-6L_FAS11684	NOT6-6L	93
33309223	NOT6-6L_FAS11684	NOT6-6L	62
33309224	NOT6-6L_FAS11684	NOT6-6L	118
33309225	NOT6-6L_FAS11684	NOT6-6L	158
33309226	NOT6-6L_FAS11684	NOT6-6L	132
33309227	NOT6-6L_FAS11684	NOT6-6L	73
33309228	NOT6-6L_FAS11684	NOT6-6L	125
33309229	NOT6-6L_FAS11684	NOT6-6L	82
33309230	NOT6-6L_FAS11684	NOT6-6L	58
33309231	NOT6-6L_FAS11684	NOT6-6L	201
33309232	NOT6-6L_FAS11684	NOT6-6L	153
33309233	NOT6-6L_FAS11684	NOT6-6L	49
33309234	NOT6-6L_FAS11684	NOT6-6L	153
33309235	NOT6-6L_FAS11684	NOT6-6L	51
33309236	NOT6-6L_FAS11684	NOT6-6L	190
33309237	NOT6-6L_FAS11684	NOT6-6L	55
33309238	NOT6-6L_FAS11684	NOT6-6L	71
33309239	NOT6-6L_FAS11684	NOT6-6L	101
33309240	NOT6-6L_FAS11684	NOT6-6L	114
33309241	NOT6-6L_FAS11684	NOT6-6L	111
33309242	NOT6-6L_FAS11684	NOT6-6L	148
33309243	NOT6-6L_FAS11684	NOT6-6L	157
33309244	NOT6-6L_FAS11684	NOT6-6L	123
33309245	NOT6-6L_FAS11684	NOT6-6L	101
33309246	NOT6-6L_FAS11684	NOT6-6L	51
33309247	NOT6-6L_FAS11684	NOT6-6L	27
33309248	NOT6-6L_FAS11684	NOT6-6L	42
33309249	NOT6-6L_FAS11684	NOT6-6L	48
33309250	NOT6-6L_FAS11684	NOT6-6L	142
33309251	NOT6-6L_FAS11684	NOT6-6L	68
33309252	NOT6-6L_FAS11684	NOT6-6L	90
33309253	NOT6-6L_FAS11684	NOT6-6L	77
33309254	NOT6-6L_FAS11684	NOT6-6L	155
33309255	NOT6-6L_FAS11684	NOT6-6L	114
33309256	NOT6-6L_FAS11684	NOT6-6L	68
33309257	NOT6-6L_FAS11684	NOT6-6L	89
33309258	NOT6-6L_FAS11684	NOT6-6L	188
33309259	NOT6-6L_FAS11684	NOT6-6L	32
33309260	NOT6-6L_FAS11684	NOT6-6L	60
33309261	NOT6-6L_FAS11684	NOT6-6L	31
33309262	NOT6-6L_FAS11684	NOT6-6L	36
33309263	NOT6-6L_FAS11684	NOT6-6L	99
33309264	NOT6-6L_FAS11684	NOT6-6L	65
33309265	NOT6-6L_FAS11684	NOT6-6L	97
33309266	NOT6-6L_FAS11684	NOT6-6L	73
33309267	NOT6-6L_FAS11684	NOT6-6L	135
33309268	NOT6-6L_FAS11684	NOT6-6L	69
33309269	NOT6-6L_FAS11684	NOT6-6L	196
33309270	NOT6-6L_FAS11684	NOT6-6L	23
33309271	NOT6-6L_FAS11684	NOT6-6L	35
33309272	NOT6-6L_FAS11684	NOT6-6L	58
33309273	NOT6-6L_FAS11684	NOT6-6L	79
33309274	NOT6-6L_FAS11684	NOT6-6L	98
33309275	NOT6-6L_FAS11684	NOT6-6L	215
33309276	NOT6-6L_FAS11684	NOT6-6L	122
33309277	NOT6-6L_FAS11684	NOT6-6L	40
33309278	NOT6-6L_FAS11684	NOT6-6L	135
33309279	NOT6-6L_FAS11684	NOT6-6L	96
33309280	NOT6-6L_FAS11684	NOT6-6L	164
33309281	NOT6-6L_FAS11684	NOT6-6L	71
33309282	NOT6-6L_FAS11684	NOT6-6L	9
33309283	NOT6-6L_FAS11684	NOT6-6L	207
33309284	NOT6-6L_FAS11684	NOT6-6L	99
33309285	NOT6-6L_FAS11684	NOT6-6L	156
33309286	NOT6-6L_FAS11684	NOT6-6L	91
33309287	NOT6-6L_FAS11684	NOT6-6L	48
33309288	NOT6-6L_FAS11684	NOT6-6L	67
33309289	NOT6-6L_FAS11684	NOT6-6L	54
33309290	NOT6-6L_FAS11684	NOT6-6L	23
33309291	NOT6-6L_FAS11684	NOT6-6L	248
33309292	NOT6-6L_FAS11684	NOT6-6L	16
33309293	NOT6-6L_FAS11684	NOT6-6L	87
33309294	NOT6-6L_FAS11684	NOT6-6L	145
33309295	NOT6-6L_FAS11684	NOT6-6L	93
33309296	NOT6-6L_FAS11684	NOT6-6L	37
33309297	NOT6-6L_FAS11684	NOT6-6L	114
33309298	NOT6-6L_FAS11684	NOT6-6L	132
33309299	NOT6-6L_FAS11684	NOT6-6L	73
33309300	NOT6-6L_FAS11684	NOT6-6L	82
33309301	NOT6-6L_FAS11684	NOT6-6L	58
33309302	NOT6-6L_FAS11684	NOT6-6L	42
33309303	NOT6-6L_FAS11684	NOT6-6L	232
33309304	NOT6-6L_FAS11684	NOT6-6L	300
33309305	NOT6-6L_FAS11684	NOT6-6L	97
33309306	NOT6-6L_FAS11684	NOT6-6L	130
33309307	NOT6-6L_FAS11684	NOT6-6L	57
33309308	NOT6-6L_FAS11684	NOT6-6L	71
33309309	NOT6-6L_FAS11684	NOT6-6L	116
33309310	NOT6-6L_FAS11684	NOT6-6L	111
33309311	NOT6-6L_FAS11684	NOT6-6L	248
33309312	NOT6-6L_FAS11684	NOT6-6L	32
33309313	NOT6-6L_FAS11684	NOT6-6L	51
33309314	NOT6-6L_FAS11684	NOT6-6L	42
33309315	NOT6-6L_FAS11684	NOT6-6L	98
33309316	NOT6-6L_FAS11684	NOT6-6L	45
33309317	NOT6-6L_FAS11684	NOT6-6L	152
33309318	NOT6-6L_FAS11684	NOT6-6L	142
33309319	NOT6-6L_FAS11684	NOT6-6L	165
33309320	NOT6-6L_FAS11684	NOT6-6L	102
33309321	NOT6-6L_FAS11684	NOT6-6L	111
33309322	NOT6-6L_FAS11684	NOT6-6L	172
33309323	NOT6-6L_FAS11684	NOT6-6L	31
33309324	NOT6-6L_FAS11684	NOT6-6L	113
33309325	NOT6-6L_FAS11684	NOT6-6L	53
33309326	NOT6-6L_FAS11684	NOT6-6L	144
33309327	NOT6-6L_FAS11684	NOT6-6L	89
33309328	NOT6-6L_FAS11684	NOT6-6L	65
33309329	NOT6-6L_FAS11684	NOT6-6L	135
33309330	NOT6-6L_FAS11684	NOT6-6L	47
33309331	NOT6-6L_FAS11684	NOT6-6L	176
33309332	NOT6-6L_FAS11684	NOT6-6L	79
33309333	NOT6-6L_FAS11684	NOT6-6L	26
33309334	NOT6-6L_FAS11684	NOT6-6L	121
33309335	NOT6-6L_FAS11684	NOT6-6L	74
33309336	NOT6-6L_FAS11684	NOT6-6L	122
33309337	NOT6-6L_FAS11684	NOT6-6L	96
33309338	NOT6-6L_FAS11684	NOT6-6L	207
33309339	NOT6-6L_FAS11684	NOT6-6L	58
33309340	NOT6-6L_FAS11684	NOT6-6L	61
33309341	NOT6-6L_FAS11684	NOT6-6L	216
33309342	NOT6-6L_FAS11684	NOT6-6L	54
33309343	NOT6-6L_FAS11684	NOT6-6L	23
33309344	NOT6-6L_FAS11684	NOT6-6L	16
33309345	NOT6-6L_FAS11684	NOT6-6L	145
33309346	NOT6-6L_FAS11684	NOT6-6L	71
33309347	NOT6-6L_FAS11684	NOT6-6L	32
33309348	NOT6-6L_FAS11684	NOT6-6L	207
33309349	NOT6-6L_FAS11684	NOT6-6L	99
33309350	NOT6-6L_FAS11684	NOT6-6L	156
33309351	NOT6-6L_FAS11684	NOT6-6L	54
33309352	NOT6-6L_FAS11684	NOT6-6L	23
33309353	NOT6-6L_FAS11684	NOT6-6L	16
33309354	NOT6-6L_FAS11684	NOT6-6L	175
33309355	NOT6-6L_FAS11684	NOT6-6L	341
33309356	NOT6-6L_FAS11684	NOT6-6L	76
33309357	NOT6-6L_FAS11684	NOT6-6L	136
33309358	NOT6-6L_FAS11684	NOT6-6L	90
33309359	NOT6-6L_FAS11684	NOT6-6L	167
33309360	NOT6-6L_FAS11684	NOT6-6L	56
33309361	NOT6-6L_FAS11684	NOT6-6L	92
33309362	NOT6-6L_FAS11684	NOT6-6L	146
33309363	NOT6-6L_FAS11684	NOT6-6L	96
33309364	NOT6-6L_FAS11684	NOT6-6L	260
33309365	NOT6-6L_FAS11684	NOT6-6L	281
33309366	NOT6-6L_FAS11684	NOT6-6L	32
33309367	NOT6-6L_FAS11684	NOT6-6L	190
33309368	NOT6-6L_FAS11684	NOT6-6L	155
33309369	NOT6-6L_FAS11684	NOT6-6L	217
33309370	NOT6-6L_FAS11684	NOT6-6L	285
33309371	NOT6-6L_FAS11684	NOT6-6L	248
33309372	NOT6-6L_FAS11684	NOT6-6L	67
33309373	NOT6-6L_FAS11684	NOT6-6L	56
33309374	NOT6-6L_FAS11684	NOT6-6L	76
33309375	NOT6-6L_FAS11684	NOT6-6L	136
33309376	NOT6-6L_FAS11684	NOT6-6L	175
33309377	NOT6-6L_FAS11684	NOT6-6L	90
33309378	NOT6-6L_FAS11684	NOT6-6L	341
33309379	NOT6-6L_FAS11684	NOT6-6L	167
33309380	NOT6-6L_FAS11684	NOT6-6L	92
33309381	NOT6-6L_FAS11684	NOT6-6L	146
33309382	NOT6-6L_FAS11684	NOT6-6L	96
33309383	NOT6-6L_FAS11684	NOT6-6L	260
33309384	NOT6-6L_FAS11684	NOT6-6L	281
33309385	NOT6-6L_FAS11684	NOT6-6L	32
33309386	NOT6-6L_FAS11684	NOT6-6L	190
33309387	NOT6-6L_FAS11684	NOT6-6L	155
33309388	NOT6-6L_FAS11684	NOT6-6L	217
33309389	NOT6-6L_FAS11684	NOT6-6L	285
33309390	NOT6-6L_FAS11684	NOT6-6L	248
33309391	NOT6-6L_FAS11684	NOT6-6L	67
33309392	NOT6-6L_FAS11684	NOT6-6L	56
33309393	NOT6-6L_FAS11684	NOT6-6L	175
33309394	NOT6-6L_FAS11684	NOT6-6L	76
33309395	NOT6-6L_FAS11684	NOT6-6L	90
33309396	NOT6-6L_FAS11684	NOT6-6L	136
33309397	NOT6-6L_FAS11684	NOT6-6L	341
33309398	NOT6-6L_FAS11684	NOT6-6L	167
33309399	NOT6-6L_FAS11684	NOT6-6L	92
33309400	NOT6-6L_FAS11684	NOT6-6L	146
33309401	NOT6-6L_FAS11684	NOT6-6L	96
33309402	NOT6-6L_FAS11684	NOT6-6L	260
33309403	NOT6-6L_FAS11684	NOT6-6L	281
33309404	NOT6-6L_FAS11684	NOT6-6L	32
33309405	NOT6-6L_FAS11684	NOT6-6L	190
33309406	NOT6-6L_FAS11684	NOT6-6L	155
33309407	NOT6-6L_FAS11684	NOT6-6L	217
33309408	NOT6-6L_FAS11684	NOT6-6L	285
33309409	NOT6-6L_FAS11684	NOT6-6L	248
33309410	NOT6-6L_FAS11684	NOT6-6L	67
33309411	NOT6-6L_FAS11684	NOT6-6L	92
33309412	NOT6-6L_FAS11684	NOT6-6L	281
33309413	NOT6-6L_FAS11684	NOT6-6L	32
33309414	NOT6-6L_FAS11684	NOT6-6L	190
33309415	NOT6-6L_FAS11684	NOT6-6L	155
33309416	NOT6-6L_FAS11684	NOT6-6L	217
33309417	NOT6-6L_FAS11684	NOT6-6L	285
33309418	NOT6-6L_FAS11684	NOT6-6L	248
33309419	NOT6-6L_FAS11684	NOT6-6L	67
33309420	NOT6-6L_FAS11684	NOT6-6L	281
33309421	NOT6-6L_FAS11684	NOT6-6L	244
33309422	NOT6-6L_FAS11684	NOT6-6L	117
33309423	NOT6-6L_FAS11684	NOT6-6L	268
33309424	NOT6-6L_FAS11684	NOT6-6L	233
33309425	NOT6-6L_FAS11684	NOT6-6L	128
33309426	NOT6-6L_FAS11684	NOT6-6L	194
33309427	NOT6-6L_FAS11684	NOT6-6L	66
33309428	NOT6-6L_FAS11684	NOT6-6L	175
33309429	NOT6-6L_FAS11684	NOT6-6L	66
33309430	NOT6-6L_FAS11684	NOT6-6L	130
33309431	NOT6-6L_FAS11684	NOT6-6L	266
33309432	NOT6-6L_FAS11684	NOT6-6L	244
33309433	NOT6-6L_FAS11684	NOT6-6L	117
33309434	NOT6-6L_FAS11684	NOT6-6L	268
33309435	NOT6-6L_FAS11684	NOT6-6L	233
33309436	NOT6-6L_FAS11684	NOT6-6L	128
33309437	NOT6-6L_FAS11684	NOT6-6L	194
33309438	NOT6-6L_FAS11684	NOT6-6L	66
33309439	NOT6-6L_FAS11684	NOT6-6L	175
33309440	NOT6-6L_FAS11684	NOT6-6L	130
33309441	NOT6-6L_FAS11684	NOT6-6L	60
33309442	NOT6-6L_FAS11684	NOT6-6L	60
33309443	NOT6-6L_FAS11684	NOT6-6L	149
33309444	NOT6-6L_FAS11684	NOT6-6L	159
33309445	NOT6-6L_FAS11684	NOT6-6L	246
33309446	NOT6-6L_FAS11684	NOT6-6L	232
33309447	NOT6-6L_FAS11684	NOT6-6L	95
33309448	NOT6-6L_FAS11684	NOT6-6L	296
33309449	NOT6-6L_FAS11684	NOT6-6L	149
33309450	NOT6-6L_FAS11684	NOT6-6L	149
33309451	NOT6-6L_FAS11684	NOT6-6L	149
33309452	NOT6-6L_FAS11684	NOT6-6L	243
33309453	NOT6-6L_FAS11684	NOT6-6L	47
33309454	NOT6-6L_FAS11684	NOT6-6L	193
33309455	NOT6-6L_FAS11684	NOT6-6L	86
33309456	NOT6-6L_FAS11684	NOT6-6L	131
33309457	NOT6-6L_FAS11684	NOT6-6L	201
33309458	NOT6-6L_FAS11684	NOT6-6L	216
33309459	NOT6-6L_FAS11684	NOT6-6L	59
33309460	NOT6-6L_FAS11684	NOT6-6L	243
33309461	NOT6-6L_FAS11684	NOT6-6L	193
33309462	NOT6-6L_FAS11684	NOT6-6L	86
33309463	NOT6-6L_FAS11684	NOT6-6L	67
33309464	NOT6-6L_FAS11684	NOT6-6L	131
33309465	NOT6-6L_FAS11684	NOT6-6L	49
33309466	NOT6-6L_FAS11684	NOT6-6L	222
33309467	NOT6-6L_FAS11684	NOT6-6L	317
33309468	NOT6-6L_FAS11684	NOT6-6L	294
33309469	NOT6-6L_FAS11684	NOT6-6L	208
33309470	NOT6-6L_FAS11684	NOT6-6L	216
33309471	NOT6-6L_FAS11684	NOT6-6L	201
33309472	NOT6-6L_FAS11684	NOT6-6L	59
33309473	NOT6-6L_FAS11684	NOT6-6L	243
33309474	NOT6-6L_FAS11684	NOT6-6L	86
33309475	NOT6-6L_FAS11684	NOT6-6L	67
33309476	NOT6-6L_FAS11684	NOT6-6L	131
33309477	NOT6-6L_FAS11684	NOT6-6L	49
33309478	NOT6-6L_FAS11684	NOT6-6L	222
33309479	NOT6-6L_FAS11684	NOT6-6L	317
33309480	NOT6-6L_FAS11684	NOT6-6L	294
33309481	NOT6-6L_FAS11684	NOT6-6L	208
33309482	NOT6-6L_FAS11684	NOT6-6L	216
33309483	NOT6-6L_FAS11684	NOT6-6L	201
33309484	NOT6-6L_FAS11684	NOT6-6L	59
33309485	NOT6-6L_FAS11684	NOT6-6L	243
33309486	NOT6-6L_FAS11684	NOT6-6L	47
33309487	NOT6-6L_FAS11684	NOT6-6L	193
33309488	NOT6-6L_FAS11684	NOT6-6L	86
33309489	NOT6-6L_FAS11684	NOT6-6L	67
33309490	NOT6-6L_FAS11684	NOT6-6L	131
33309491	NOT6-6L_FAS11684	NOT6-6L	49
33309492	NOT6-6L_FAS11684	NOT6-6L	222
33309493	NOT6-6L_FAS11684	NOT6-6L	317
33309494	NOT6-6L_FAS11684	NOT6-6L	294
33309495	NOT6-6L_FAS11684	NOT6-6L	208
33309496	NOT6-6L_FAS11684	NOT6-6L	216
33309497	NOT6-6L_FAS11684	NOT6-6L	201
33309498	NOT6-6L_FAS11684	NOT6-6L	59
33309499	NOT6-6L_FAS11684	NOT6-6L	47
33309500	NOT6-6L_FAS11684	NOT6-6L	193
33309501	NOT6-6L_FAS11684	NOT6-6L	67
33309502	NOT6-6L_FAS11684	NOT6-6L	131
33309503	NOT6-6L_FAS11684	NOT6-6L	49
33309504	NOT6-6L_FAS11684	NOT6-6L	222
33309505	NOT6-6L_FAS11684	NOT6-6L	317
33309506	NOT6-6L_FAS11684	NOT6-6L	294
33309507	NOT6-6L_FAS11684	NOT6-6L	208
33309508	NOT6-6L_FAS11684	NOT6-6L	216
33309509	NOT6-6L_FAS11684	NOT6-6L	201
33309510	NOT6-6L_FAS11684	NOT6-6L	59
33309511	NOT6-6L_FAS11684	NOT6-6L	243
33309512	NOT6-6L_FAS11684	NOT6-6L	86
33309513	NOT6-6L_FAS11684	NOT6-6L	131
33309514	NOT6-6L_FAS11684	NOT6-6L	49
33309515	NOT6-6L_FAS11684	NOT6-6L	208
33309516	NOT6-6L_FAS11684	NOT6-6L	243
33309517	NOT6-6L_FAS11684	NOT6-6L	47
33309518	NOT6-6L_FAS11684	NOT6-6L	193
33309519	NOT6-6L_FAS11684	NOT6-6L	86
33309520	NOT6-6L_FAS11684	NOT6-6L	173
33309521	NOT6-6L_FAS11684	NOT6-6L	47
33309522	NOT6-6L_FAS11684	NOT6-6L	193
33309523	NOT6-6L_FAS11684	NOT6-6L	26
33309524	NOT6-6L_FAS11684	NOT6-6L	9
33309525	NOT6-6L_FAS11684	NOT6-6L	123
33309526	NOT6-6L_FAS11684	NOT6-6L	86
33309527	NOT6-6L_FAS11684	NOT6-6L	141
33309528	NOT6-6L_FAS11684	NOT6-6L	70
33309529	NOT6-6L_FAS11684	NOT6-6L	209
33309530	NOT6-6L_FAS11684	NOT6-6L	77
33309531	NOT6-6L_FAS11684	NOT6-6L	153
33309532	NOT6-6L_FAS11684	NOT6-6L	147
33309533	NOT6-6L_FAS11684	NOT6-6L	158
33309534	NOT6-6L_FAS11684	NOT6-6L	161
33309535	NOT6-6L_FAS11684	NOT6-6L	351
33309536	NOT6-6L_FAS11684	NOT6-6L	352
33309537	NOT6-6L_FAS11684	NOT6-6L	204
33309538	NOT6-6L_FAS11684	NOT6-6L	128
33309539	NOT6-6L_FAS11684	NOT6-6L	63
33309540	NOT6-6L_FAS11684	NOT6-6L	104
33309541	NOT6-6L_FAS11684	NOT6-6L	260
33309542	NOT6-6L_FAS11684	NOT6-6L	233
33309543	NOT6-6L_FAS11684	NOT6-6L	149
33309544	NOT6-6L_FAS11684	NOT6-6L	254
33309545	NOT6-6L_FAS11684	NOT6-6L	112
33309546	NOT6-6L_FAS11684	NOT6-6L	81
33309547	NOT6-6L_FAS11684	NOT6-6L	108
33309548	NOT6-6L_FAS11684	NOT6-6L	69
33309549	NOT6-6L_FAS11684	NOT6-6L	262
33309550	NOT6-6L_FAS11684	NOT6-6L	234
33309551	NOT6-6L_FAS11684	NOT6-6L	182
33309552	NOT6-6L_FAS11684	NOT6-6L	188
33309553	NOT6-6L_FAS11684	NOT6-6L	147
33309554	NOT6-6L_FAS11684	NOT6-6L	186
33309555	NOT6-6L_FAS11684	NOT6-6L	126
33309556	NOT6-6L_FAS11684	NOT6-6L	8
33309557	NOT6-6L_FAS11684	NOT6-6L	141
33309558	NOT6-6L_FAS11684	NOT6-6L	178
33309559	NOT6-6L_FAS11684	NOT6-6L	107
33309560	NOT6-6L_FAS11684	NOT6-6L	192
33309561	NOT6-6L_FAS11684	NOT6-6L	322
33309562	NOT6-6L_FAS11684	NOT6-6L	224
33309563	NOT6-6L_FAS11684	NOT6-6L	207
33309564	NOT6-6L_FAS11684	NOT6-6L	229
33309565	NOT6-6L_FAS11684	NOT6-6L	323
33309566	NOT6-6L_FAS11684	NOT6-6L	103
33309567	NOT6-6L_FAS11684	NOT6-6L	126
33309568	NOT6-6L_FAS11684	NOT6-6L	212
33309569	NOT6-6L_FAS11684	NOT6-6L	248
33309570	NOT6-6L_FAS11684	NOT6-6L	192
33309571	NOT6-6L_FAS11684	NOT6-6L	94
33309572	NOT6-6L_FAS11684	NOT6-6L	161
33309573	NOT6-6L_FAS11684	NOT6-6L	177
33309574	NOT6-6L_FAS11684	NOT6-6L	162
33309575	NOT6-6L_FAS11684	NOT6-6L	153
33309576	NOT6-6L_FAS11684	NOT6-6L	91
33309577	NOT6-6L_FAS11684	NOT6-6L	78
33309578	NOT6-6L_FAS11684	NOT6-6L	71
33309579	NOT6-6L_FAS11684	NOT6-6L	113
33309580	NOT6-6L_FAS11684	NOT6-6L	59
33309581	NOT6-6L_FAS11684	NOT6-6L	189
33309582	NOT6-6L_FAS11684	NOT6-6L	202
33309583	NOT6-6L_FAS11684	NOT6-6L	74
33309584	NOT6-6L_FAS11684	NOT6-6L	151
33309585	NOT6-6L_FAS11684	NOT6-6L	160
33309586	NOT6-6L_FAS11684	NOT6-6L	212
33309587	NOT6-6L_FAS11684	NOT6-6L	254
33309588	NOT6-6L_FAS11684	NOT6-6L	112
33309589	NOT6-6L_FAS11684	NOT6-6L	81
33309590	NOT6-6L_FAS11684	NOT6-6L	108
33309591	NOT6-6L_FAS11684	NOT6-6L	69
33309592	NOT6-6L_FAS11684	NOT6-6L	262
33309593	NOT6-6L_FAS11684	NOT6-6L	234
33309594	NOT6-6L_FAS11684	NOT6-6L	182
33309595	NOT6-6L_FAS11684	NOT6-6L	188
33309596	NOT6-6L_FAS11684	NOT6-6L	147
33309597	NOT6-6L_FAS11684	NOT6-6L	186
33309598	NOT6-6L_FAS11684	NOT6-6L	126
33309599	NOT6-6L_FAS11684	NOT6-6L	8
33309600	NOT6-6L_FAS11684	NOT6-6L	141
33309601	NOT6-6L_FAS11684	NOT6-6L	178
33309602	NOT6-6L_FAS11684	NOT6-6L	107
33309603	NOT6-6L_FAS11684	NOT6-6L	192
33309604	NOT6-6L_FAS11684	NOT6-6L	322
33309605	NOT6-6L_FAS11684	NOT6-6L	224
33309606	NOT6-6L_FAS11684	NOT6-6L	207
33309607	NOT6-6L_FAS11684	NOT6-6L	229
33309608	NOT6-6L_FAS11684	NOT6-6L	323
33309609	NOT6-6L_FAS11684	NOT6-6L	103
33309610	NOT6-6L_FAS11684	NOT6-6L	126
33309611	NOT6-6L_FAS11684	NOT6-6L	212
33309612	NOT6-6L_FAS11684	NOT6-6L	248
33309613	NOT6-6L_FAS11684	NOT6-6L	192
33309614	NOT6-6L_FAS11684	NOT6-6L	94
33309615	NOT6-6L_FAS11684	NOT6-6L	161
33309616	NOT6-6L_FAS11684	NOT6-6L	177
33309617	NOT6-6L_FAS11684	NOT6-6L	162
33309618	NOT6-6L_FAS11684	NOT6-6L	153
33309619	NOT6-6L_FAS11684	NOT6-6L	91
33309620	NOT6-6L_FAS11684	NOT6-6L	78
33309621	NOT6-6L_FAS11684	NOT6-6L	71
33309622	NOT6-6L_FAS11684	NOT6-6L	113
33309623	NOT6-6L_FAS11684	NOT6-6L	59
33309624	NOT6-6L_FAS11684	NOT6-6L	189
33309625	NOT6-6L_FAS11684	NOT6-6L	202
33309626	NOT6-6L_FAS11684	NOT6-6L	74
33309627	NOT6-6L_FAS11684	NOT6-6L	151
33309628	NOT6-6L_FAS11684	NOT6-6L	160
33309629	NOT6-6L_FAS11684	NOT6-6L	212
33309630	NOT6-6L_FAS11684	NOT6-6L	212
33309631	NOT6-6L_FAS11684	NOT6-6L	234
33309632	NOT6-6L_FAS11684	NOT6-6L	122
33309633	NOT6-6L_FAS11684	NOT6-6L	122
33309634	NOT6-6L_FAS11684	NOT6-6L	233
33309635	NOT6-6L_FAS11684	NOT6-6L	112
33309636	NOT6-6L_FAS11684	NOT6-6L	47
33309637	NOT6-6L_FAS11684	NOT6-6L	122
33309638	NOT6-6L_FAS11684	NOT6-6L	233
33309639	NOT6-6L_FAS11684	NOT6-6L	95
33309640	NOT6-6L_FAS11684	NOT6-6L	123
33309641	NOT6-6L_FAS11684	NOT6-6L	212
33309642	NOT6-6L_FAS11684	NOT6-6L	114
33309643	NOT6-6L_FAS11684	NOT6-6L	170
33309644	NOT6-6L_FAS11684	NOT6-6L	63
33309645	NOT6-6L_FAS11684	NOT6-6L	99
33309646	NOT6-6L_FAS11684	NOT6-6L	190
33309647	NOT6-6L_FAS11684	NOT6-6L	195
33309648	NOT6-6L_FAS11684	NOT6-6L	111
33309649	NOT6-6L_FAS11684	NOT6-6L	115
33309650	NOT6-6L_FAS11684	NOT6-6L	150
33309651	NOT6-6L_FAS11684	NOT6-6L	38
33309652	NOT6-6L_FAS11684	NOT6-6L	85
33309653	NOT6-6L_FAS11684	NOT6-6L	81
33309654	NOT6-6L_FAS11684	NOT6-6L	91
33309655	NOT6-6L_FAS11684	NOT6-6L	94
33309656	NOT6-6L_FAS11684	NOT6-6L	89
33309657	NOT6-6L_FAS11684	NOT6-6L	105
33309658	NOT6-6L_FAS11684	NOT6-6L	69
33309659	NOT6-6L_FAS11684	NOT6-6L	71
33309660	NOT6-6L_FAS11684	NOT6-6L	47
33309661	NOT6-6L_FAS11684	NOT6-6L	50
33309662	NOT6-6L_FAS11684	NOT6-6L	67
33309663	NOT6-6L_FAS11684	NOT6-6L	129
33309664	NOT6-6L_FAS11684	NOT6-6L	97
33309665	NOT6-6L_FAS11684	NOT6-6L	43
33309666	NOT6-6L_FAS11684	NOT6-6L	162
33309667	NOT6-6L_FAS11684	NOT6-6L	200
33309668	NOT6-6L_FAS11684	NOT6-6L	123
33309669	NOT6-6L_FAS11684	NOT6-6L	49
33309670	NOT6-6L_FAS11684	NOT6-6L	45
33309671	NOT6-6L_FAS11684	NOT6-6L	104
33309672	NOT6-6L_FAS11684	NOT6-6L	106
33309673	NOT6-6L_FAS11684	NOT6-6L	142
33309674	NOT6-6L_FAS11684	NOT6-6L	114
33309675	NOT6-6L_FAS11684	NOT6-6L	54
33309676	NOT6-6L_FAS11684	NOT6-6L	62
33309677	NOT6-6L_FAS11684	NOT6-6L	286
33309678	NOT6-6L_FAS11684	NOT6-6L	92
33309679	NOT6-6L_FAS11684	NOT6-6L	69
33309680	NOT6-6L_FAS11684	NOT6-6L	142
33309681	NOT6-6L_FAS11684	NOT6-6L	108
33309682	NOT6-6L_FAS11684	NOT6-6L	96
33309683	NOT6-6L_FAS11684	NOT6-6L	47
33309684	NOT6-6L_FAS11684	NOT6-6L	47
33309685	NOT6-6L_FAS11684	NOT6-6L	42
33309686	NOT6-6L_FAS11684	NOT6-6L	109
33309687	NOT6-6L_FAS11684	NOT6-6L	30
33309688	NOT6-6L_FAS11684	NOT6-6L	129
33309689	NOT6-6L_FAS11684	NOT6-6L	98
33309690	NOT6-6L_FAS11684	NOT6-6L	151
33309691	NOT6-6L_FAS11684	NOT6-6L	50
33309692	NOT6-6L_FAS11684	NOT6-6L	320
33309693	NOT6-6L_FAS11684	NOT6-6L	65
33309694	NOT6-6L_FAS11684	NOT6-6L	95
33309695	NOT6-6L_FAS11684	NOT6-6L	226
33309696	NOT6-6L_FAS11684	NOT6-6L	63
33309697	NOT6-6L_FAS11684	NOT6-6L	45
33309698	NOT6-6L_FAS11684	NOT6-6L	124
33309699	NOT6-6L_FAS11684	NOT6-6L	229
33309700	NOT6-6L_FAS11684	NOT6-6L	101
33309701	NOT6-6L_FAS11684	NOT6-6L	150
33309702	NOT6-6L_FAS11684	NOT6-6L	192
33309703	NOT6-6L_FAS11684	NOT6-6L	51
33309704	NOT6-6L_FAS11684	NOT6-6L	225
33309705	NOT6-6L_FAS11684	NOT6-6L	41
33309706	NOT6-6L_FAS11684	NOT6-6L	202
33309707	NOT6-6L_FAS11684	NOT6-6L	165
33309708	NOT6-6L_FAS11684	NOT6-6L	148
33309709	NOT6-6L_FAS11684	NOT6-6L	83
33309710	NOT6-6L_FAS11684	NOT6-6L	32
33309711	NOT6-6L_FAS11684	NOT6-6L	127
33309712	NOT6-6L_FAS11684	NOT6-6L	36
33309713	NOT6-6L_FAS11684	NOT6-6L	90
33309714	NOT6-6L_FAS11684	NOT6-6L	89
33309715	NOT6-6L_FAS11684	NOT6-6L	49
33309716	NOT6-6L_FAS11684	NOT6-6L	67
33309717	NOT6-6L_FAS11684	NOT6-6L	240
33309718	NOT6-6L_FAS11684	NOT6-6L	117
33309719	NOT6-6L_FAS11684	NOT6-6L	129
33309720	NOT6-6L_FAS11684	NOT6-6L	75
33309721	NOT6-6L_FAS11684	NOT6-6L	255
33309722	NOT6-6L_FAS11684	NOT6-6L	99
33309723	NOT6-6L_FAS11684	NOT6-6L	218
33309724	NOT6-6L_FAS11684	NOT6-6L	197
33309725	NOT6-6L_FAS11684	NOT6-6L	148
33309726	NOT6-6L_FAS11684	NOT6-6L	106
33309727	NOT6-6L_FAS11684	NOT6-6L	108
33309728	NOT6-6L_FAS11684	NOT6-6L	220
33309729	NOT6-6L_FAS11684	NOT6-6L	16
33309730	NOT6-6L_FAS11684	NOT6-6L	31
33309731	NOT6-6L_FAS11684	NOT6-6L	116
33309732	NOT6-6L_FAS11684	NOT6-6L	294
33309733	NOT6-6L_FAS11684	NOT6-6L	76
33309734	NOT6-6L_FAS11684	NOT6-6L	260
33309735	NOT6-6L_FAS11684	NOT6-6L	233
33309736	NOT6-6L_FAS11684	NOT6-6L	124
33309737	NOT6-6L_FAS11684	NOT6-6L	66
33309738	NOT6-6L_FAS11684	NOT6-6L	59
33309739	NOT6-6L_FAS11684	NOT6-6L	117
33309740	NOT6-6L_FAS11684	NOT6-6L	115
33309741	NOT6-6L_FAS11684	NOT6-6L	215
33309742	NOT6-6L_FAS11684	NOT6-6L	48
33309743	NOT6-6L_FAS11684	NOT6-6L	109
33309744	NOT6-6L_FAS11684	NOT6-6L	90
33309745	NOT6-6L_FAS11684	NOT6-6L	48
33309746	NOT6-6L_FAS11684	NOT6-6L	107
33309747	NOT6-6L_FAS11684	NOT6-6L	57
33309748	NOT6-6L_FAS11684	NOT6-6L	48
33309749	NOT6-6L_FAS11684	NOT6-6L	184
33309750	NOT6-6L_FAS11684	NOT6-6L	35
33309751	NOT6-6L_FAS11684	NOT6-6L	162
33309752	NOT6-6L_FAS11684	NOT6-6L	89
33309753	NOT6-6L_FAS11684	NOT6-6L	113
33309754	NOT6-6L_FAS11684	NOT6-6L	59
33309755	NOT6-6L_FAS11684	NOT6-6L	122
33309756	NOT6-6L_FAS11684	NOT6-6L	40
33309757	NOT6-6L_FAS11684	NOT6-6L	155
33309758	NOT6-6L_FAS11684	NOT6-6L	329
33309759	NOT6-6L_FAS11684	NOT6-6L	109
33309760	NOT6-6L_FAS11684	NOT6-6L	96
33309761	NOT6-6L_FAS11684	NOT6-6L	96
33309762	NOT6-6L_FAS11684	NOT6-6L	120
33309763	NOT6-6L_FAS11684	NOT6-6L	39
33309764	NOT6-6L_FAS11684	NOT6-6L	190
33309765	NOT6-6L_FAS11684	NOT6-6L	139
33309766	NOT6-6L_FAS11684	NOT6-6L	110
33309767	NOT6-6L_FAS11684	NOT6-6L	198
33309768	NOT6-6L_FAS11684	NOT6-6L	213
33309769	NOT6-6L_FAS11684	NOT6-6L	24
33309770	NOT6-6L_FAS11684	NOT6-6L	77
33309771	NOT6-6L_FAS11684	NOT6-6L	62
33309772	NOT6-6L_FAS11684	NOT6-6L	113
33309773	NOT6-6L_FAS11684	NOT6-6L	45
33309774	NOT6-6L_FAS11684	NOT6-6L	93
33309775	NOT6-6L_FAS11684	NOT6-6L	24
33309776	NOT6-6L_FAS11684	NOT6-6L	73
33309777	NOT6-6L_FAS11684	NOT6-6L	120
33309778	NOT6-6L_FAS11684	NOT6-6L	59
33309779	NOT6-6L_FAS11684	NOT6-6L	98
33309780	NOT6-6L_FAS11684	NOT6-6L	131
33309781	NOT6-6L_FAS11684	NOT6-6L	221
33309782	NOT6-6L_FAS11684	NOT6-6L	35
33309783	NOT6-6L_FAS11684	NOT6-6L	159
33309784	NOT6-6L_FAS11684	NOT6-6L	135
33309785	NOT6-6L_FAS11684	NOT6-6L	102
33309786	NOT6-6L_FAS11684	NOT6-6L	31
33309787	NOT6-6L_FAS11684	NOT6-6L	53
33309788	NOT6-6L_FAS11684	NOT6-6L	135
33309789	NOT6-6L_FAS11684	NOT6-6L	73
33309790	NOT6-6L_FAS11684	NOT6-6L	255
33309791	NOT6-6L_FAS11684	NOT6-6L	152
33309792	NOT6-6L_FAS11684	NOT6-6L	220
33309793	NOT6-6L_FAS11684	NOT6-6L	268
33309794	NOT6-6L_FAS11684	NOT6-6L	29
33309795	NOT6-6L_FAS11684	NOT6-6L	54
33309796	NOT6-6L_FAS11684	NOT6-6L	109
33309797	NOT6-6L_FAS11684	NOT6-6L	120
33309798	NOT6-6L_FAS11684	NOT6-6L	174
33309799	NOT6-6L_FAS11684	NOT6-6L	104
33309800	NOT6-6L_FAS11684	NOT6-6L	57
33309801	NOT6-6L_FAS11684	NOT6-6L	150
33309802	NOT6-6L_FAS11684	NOT6-6L	94
33309803	NOT6-6L_FAS11684	NOT6-6L	75
33309804	NOT6-6L_FAS11684	NOT6-6L	138
33309805	NOT6-6L_FAS11684	NOT6-6L	112
33309806	NOT6-6L_FAS11684	NOT6-6L	142
33309807	NOT6-6L_FAS11684	NOT6-6L	30
33309808	NOT6-6L_FAS11684	NOT6-6L	270
33309809	NOT6-6L_FAS11684	NOT6-6L	73
33309810	NOT6-6L_FAS11684	NOT6-6L	43
33309811	NOT6-6L_FAS11684	NOT6-6L	54
33309812	NOT6-6L_FAS11684	NOT6-6L	132
33309813	NOT6-6L_FAS11684	NOT6-6L	215
33309814	NOT6-6L_FAS11684	NOT6-6L	45
33309815	NOT6-6L_FAS11684	NOT6-6L	210
33309816	NOT6-6L_FAS11684	NOT6-6L	39
33309817	NOT6-6L_FAS11684	NOT6-6L	147
33309818	NOT6-6L_FAS11684	NOT6-6L	19
33309819	NOT6-6L_FAS11684	NOT6-6L	115
33309820	NOT6-6L_FAS11684	NOT6-6L	58
33309821	NOT6-6L_FAS11684	NOT6-6L	47
33309822	NOT6-6L_FAS11684	NOT6-6L	75
33309823	NOT6-6L_FAS11684	NOT6-6L	249
33309824	NOT6-6L_FAS11684	NOT6-6L	142
33309825	NOT6-6L_FAS11684	NOT6-6L	37
33309826	NOT6-6L_FAS11684	NOT6-6L	100
33309827	NOT6-6L_FAS11684	NOT6-6L	37
33309828	NOT6-6L_FAS11684	NOT6-6L	18
33309829	NOT6-6L_FAS11684	NOT6-6L	263
33309830	NOT6-6L_FAS11684	NOT6-6L	167
33309831	NOT6-6L_FAS11684	NOT6-6L	135
33309832	NOT6-6L_FAS11684	NOT6-6L	74
33309833	NOT6-6L_FAS11684	NOT6-6L	206
33309834	NOT6-6L_FAS11684	NOT6-6L	131
33309835	NOT6-6L_FAS11684	NOT6-6L	45
33309836	NOT6-6L_FAS11684	NOT6-6L	49
33309837	NOT6-6L_FAS11684	NOT6-6L	84
33309838	NOT6-6L_FAS11684	NOT6-6L	267
33309839	NOT6-6L_FAS11684	NOT6-6L	80
33309840	NOT6-6L_FAS11684	NOT6-6L	75
33309841	NOT6-6L_FAS11684	NOT6-6L	117
33309842	NOT6-6L_FAS11684	NOT6-6L	47
33309843	NOT6-6L_FAS11684	NOT6-6L	54
33309844	NOT6-6L_FAS11684	NOT6-6L	50
33309845	NOT6-6L_FAS11684	NOT6-6L	52
33309846	NOT6-6L_FAS11684	NOT6-6L	33
33309847	NOT6-6L_FAS11684	NOT6-6L	72
33309848	NOT6-6L_FAS11684	NOT6-6L	133
33309849	NOT6-6L_FAS11684	NOT6-6L	59
33309850	NOT6-6L_FAS11684	NOT6-6L	190
33309851	NOT6-6L_FAS11684	NOT6-6L	154
33309852	NOT6-6L_FAS11684	NOT6-6L	192
33309853	NOT6-6L_FAS11684	NOT6-6L	118
33309854	NOT6-6L_FAS11684	NOT6-6L	133
33309855	NOT6-6L_FAS11684	NOT6-6L	261
33309856	NOT6-6L_FAS11684	NOT6-6L	155
33309857	NOT6-6L_FAS11684	NOT6-6L	104
33309858	NOT6-6L_FAS11684	NOT6-6L	135
33309859	NOT6-6L_FAS11684	NOT6-6L	125
33309860	NOT6-6L_FAS11684	NOT6-6L	264
33309861	NOT6-6L_FAS11684	NOT6-6L	132
33309862	NOT6-6L_FAS11684	NOT6-6L	155
33309863	NOT6-6L_FAS11684	NOT6-6L	109
33309864	NOT6-6L_FAS11684	NOT6-6L	206
33309865	NOT6-6L_FAS11684	NOT6-6L	80
33309866	NOT6-6L_FAS11684	NOT6-6L	157
33309867	NOT6-6L_FAS11684	NOT6-6L	105
33309868	NOT6-6L_FAS11684	NOT6-6L	200
33309869	NOT6-6L_FAS11684	NOT6-6L	78
33309870	NOT6-6L_FAS11684	NOT6-6L	81
33309871	NOT6-6L_FAS11684	NOT6-6L	249
33309872	NOT6-6L_FAS11684	NOT6-6L	281
33309873	NOT6-6L_FAS11684	NOT6-6L	81
33309874	NOT6-6L_FAS11684	NOT6-6L	73
33309875	NOT6-6L_FAS11684	NOT6-6L	134
33309876	NOT6-6L_FAS11684	NOT6-6L	90
33309877	NOT6-6L_FAS11684	NOT6-6L	75
33309878	NOT6-6L_FAS11684	NOT6-6L	197
33309879	NOT6-6L_FAS11684	NOT6-6L	64
33309880	NOT6-6L_FAS11684	NOT6-6L	101
33309881	NOT6-6L_FAS11684	NOT6-6L	108
33309882	NOT6-6L_FAS11684	NOT6-6L	225
33309883	NOT6-6L_FAS11684	NOT6-6L	41
33309884	NOT6-6L_FAS11684	NOT6-6L	194
33309885	NOT6-6L_FAS11684	NOT6-6L	75
33309886	NOT6-6L_FAS11684	NOT6-6L	43
33309887	NOT6-6L_FAS11684	NOT6-6L	173
33309888	NOT6-6L_FAS11684	NOT6-6L	38
33309889	NOT6-6L_FAS11684	NOT6-6L	34
33309890	NOT6-6L_FAS11684	NOT6-6L	45
33309891	NOT6-6L_FAS11684	NOT6-6L	176
33309892	NOT6-6L_FAS11684	NOT6-6L	30
33309893	NOT6-6L_FAS11684	NOT6-6L	156
33309894	NOT6-6L_FAS11684	NOT6-6L	51
33309895	NOT6-6L_FAS11684	NOT6-6L	260
33309896	NOT6-6L_FAS11684	NOT6-6L	148
33309897	NOT6-6L_FAS11684	NOT6-6L	80
33309898	NOT6-6L_FAS11684	NOT6-6L	50
33309899	NOT6-6L_FAS11684	NOT6-6L	79
33309900	NOT6-6L_FAS11684	NOT6-6L	11
33309901	NOT6-6L_FAS11684	NOT6-6L	10
33309902	NOT6-6L_FAS11684	NOT6-6L	154
33309903	NOT6-6L_FAS11684	NOT6-6L	123
33309904	NOT6-6L_FAS11684	NOT6-6L	129
33309905	NOT6-6L_FAS11684	NOT6-6L	35
33309906	NOT6-6L_FAS11684	NOT6-6L	167
33309907	NOT6-6L_FAS11684	NOT6-6L	343
33309908	NOT6-6L_FAS11684	NOT6-6L	104
33309909	NOT6-6L_FAS11684	NOT6-6L	124
33309910	NOT6-6L_FAS11684	NOT6-6L	135
33309911	NOT6-6L_FAS11684	NOT6-6L	170
33309912	NOT6-6L_FAS11684	NOT6-6L	84
33309913	NOT6-6L_FAS11684	NOT6-6L	47
33309914	NOT6-6L_FAS11684	NOT6-6L	89
33309915	NOT6-6L_FAS11684	NOT6-6L	140
33309916	NOT6-6L_FAS11684	NOT6-6L	90
33309917	NOT6-6L_FAS11684	NOT6-6L	118
33309918	NOT6-6L_FAS11684	NOT6-6L	83
33309919	NOT6-6L_FAS11684	NOT6-6L	212
33309920	NOT6-6L_FAS11684	NOT6-6L	149
33309921	NOT6-6L_FAS11684	NOT6-6L	77
33309922	NOT6-6L_FAS11684	NOT6-6L	179
33309923	NOT6-6L_FAS11684	NOT6-6L	130
33309924	NOT6-6L_FAS11684	NOT6-6L	99
33309925	NOT6-6L_FAS11684	NOT6-6L	217
33309926	NOT6-6L_FAS11684	NOT6-6L	85
33309927	NOT6-6L_FAS11684	NOT6-6L	106
33309928	NOT6-6L_FAS11684	NOT6-6L	250
33309929	NOT6-6L_FAS11684	NOT6-6L	149
33309930	NOT6-6L_FAS11684	NOT6-6L	147
33309931	NOT6-6L_FAS11684	NOT6-6L	48
33309932	NOT6-6L_FAS11684	NOT6-6L	154
33309933	NOT6-6L_FAS11684	NOT6-6L	144
33309934	NOT6-6L_FAS11684	NOT6-6L	62
33309935	NOT6-6L_FAS11684	NOT6-6L	134
33309936	NOT6-6L_FAS11684	NOT6-6L	57
33309937	NOT6-6L_FAS11684	NOT6-6L	39
33309938	NOT6-6L_FAS11684	NOT6-6L	90
33309939	NOT6-6L_FAS11684	NOT6-6L	180
33309940	NOT6-6L_FAS11684	NOT6-6L	138
33309941	NOT6-6L_FAS11684	NOT6-6L	33
33309942	NOT6-6L_FAS11684	NOT6-6L	125
33309943	NOT6-6L_FAS11684	NOT6-6L	88
33309944	NOT6-6L_FAS11684	NOT6-6L	53
33309945	NOT6-6L_FAS11684	NOT6-6L	159
33309946	NOT6-6L_FAS11684	NOT6-6L	51
33309947	NOT6-6L_FAS11684	NOT6-6L	73
33309948	NOT6-6L_FAS11684	NOT6-6L	108
33309949	NOT6-6L_FAS11684	NOT6-6L	34
33309950	NOT6-6L_FAS11684	NOT6-6L	125
33309951	NOT6-6L_FAS11684	NOT6-6L	57
33309952	NOT6-6L_FAS11684	NOT6-6L	127
33309953	NOT6-6L_FAS11684	NOT6-6L	105
33309954	NOT6-6L_FAS11684	NOT6-6L	80
33309955	NOT6-6L_FAS11684	NOT6-6L	75
33309956	NOT6-6L_FAS11684	NOT6-6L	64
33309957	NOT6-6L_FAS11684	NOT6-6L	131
33309958	NOT6-6L_FAS11684	NOT6-6L	93
33309959	NOT6-6L_FAS11684	NOT6-6L	61
33309960	NOT6-6L_FAS11684	NOT6-6L	60
33309961	NOT6-6L_FAS11684	NOT6-6L	73
33309962	NOT6-6L_FAS11684	NOT6-6L	74
33309963	NOT6-6L_FAS11684	NOT6-6L	112
33309964	NOT6-6L_FAS11684	NOT6-6L	47
33309965	NOT6-6L_FAS11684	NOT6-6L	122
33309966	NOT6-6L_FAS11684	NOT6-6L	233
33309967	NOT6-6L_FAS11684	NOT6-6L	95
33309968	NOT6-6L_FAS11684	NOT6-6L	123
33309969	NOT6-6L_FAS11684	NOT6-6L	212
33309970	NOT6-6L_FAS11684	NOT6-6L	114
33309971	NOT6-6L_FAS11684	NOT6-6L	170
33309972	NOT6-6L_FAS11684	NOT6-6L	63
33309973	NOT6-6L_FAS11684	NOT6-6L	99
33309974	NOT6-6L_FAS11684	NOT6-6L	190
33309975	NOT6-6L_FAS11684	NOT6-6L	195
33309976	NOT6-6L_FAS11684	NOT6-6L	111
33309977	NOT6-6L_FAS11684	NOT6-6L	115
33309978	NOT6-6L_FAS11684	NOT6-6L	150
33309979	NOT6-6L_FAS11684	NOT6-6L	38
33309980	NOT6-6L_FAS11684	NOT6-6L	85
33309981	NOT6-6L_FAS11684	NOT6-6L	81
33309982	NOT6-6L_FAS11684	NOT6-6L	91
33309983	NOT6-6L_FAS11684	NOT6-6L	94
33309984	NOT6-6L_FAS11684	NOT6-6L	89
33309985	NOT6-6L_FAS11684	NOT6-6L	105
33309986	NOT6-6L_FAS11684	NOT6-6L	69
33309987	NOT6-6L_FAS11684	NOT6-6L	71
33309988	NOT6-6L_FAS11684	NOT6-6L	47
33309989	NOT6-6L_FAS11684	NOT6-6L	50
33309990	NOT6-6L_FAS11684	NOT6-6L	67
33309991	NOT6-6L_FAS11684	NOT6-6L	129
33309992	NOT6-6L_FAS11684	NOT6-6L	97
33309993	NOT6-6L_FAS11684	NOT6-6L	43
33309994	NOT6-6L_FAS11684	NOT6-6L	162
33309995	NOT6-6L_FAS11684	NOT6-6L	200
33309996	NOT6-6L_FAS11684	NOT6-6L	123
33309997	NOT6-6L_FAS11684	NOT6-6L	49
33309998	NOT6-6L_FAS11684	NOT6-6L	45
33309999	NOT6-6L_FAS11684	NOT6-6L	104
33310000	NOT6-6L_FAS11684	NOT6-6L	106
33310001	NOT6-6L_FAS11684	NOT6-6L	142
33310002	NOT6-6L_FAS11684	NOT6-6L	114
33310003	NOT6-6L_FAS11684	NOT6-6L	54
33310004	NOT6-6L_FAS11684	NOT6-6L	62
33310005	NOT6-6L_FAS11684	NOT6-6L	286
33310006	NOT6-6L_FAS11684	NOT6-6L	92
33310007	NOT6-6L_FAS11684	NOT6-6L	69
33310008	NOT6-6L_FAS11684	NOT6-6L	142
33310009	NOT6-6L_FAS11684	NOT6-6L	108
33310010	NOT6-6L_FAS11684	NOT6-6L	96
33310011	NOT6-6L_FAS11684	NOT6-6L	47
33310012	NOT6-6L_FAS11684	NOT6-6L	47
33310013	NOT6-6L_FAS11684	NOT6-6L	42
33310014	NOT6-6L_FAS11684	NOT6-6L	109
33310015	NOT6-6L_FAS11684	NOT6-6L	30
33310016	NOT6-6L_FAS11684	NOT6-6L	129
33310017	NOT6-6L_FAS11684	NOT6-6L	98
33310018	NOT6-6L_FAS11684	NOT6-6L	151
33310019	NOT6-6L_FAS11684	NOT6-6L	50
33310020	NOT6-6L_FAS11684	NOT6-6L	320
33310021	NOT6-6L_FAS11684	NOT6-6L	65
33310022	NOT6-6L_FAS11684	NOT6-6L	95
33310023	NOT6-6L_FAS11684	NOT6-6L	226
33310024	NOT6-6L_FAS11684	NOT6-6L	63
33310025	NOT6-6L_FAS11684	NOT6-6L	45
33310026	NOT6-6L_FAS11684	NOT6-6L	124
33310027	NOT6-6L_FAS11684	NOT6-6L	229
33310028	NOT6-6L_FAS11684	NOT6-6L	101
33310029	NOT6-6L_FAS11684	NOT6-6L	150
33310030	NOT6-6L_FAS11684	NOT6-6L	192
33310031	NOT6-6L_FAS11684	NOT6-6L	51
33310032	NOT6-6L_FAS11684	NOT6-6L	225
33310033	NOT6-6L_FAS11684	NOT6-6L	41
33310034	NOT6-6L_FAS11684	NOT6-6L	202
33310035	NOT6-6L_FAS11684	NOT6-6L	165
33310036	NOT6-6L_FAS11684	NOT6-6L	148
33310037	NOT6-6L_FAS11684	NOT6-6L	83
33310038	NOT6-6L_FAS11684	NOT6-6L	32
33310039	NOT6-6L_FAS11684	NOT6-6L	127
33310040	NOT6-6L_FAS11684	NOT6-6L	36
33310041	NOT6-6L_FAS11684	NOT6-6L	90
33310042	NOT6-6L_FAS11684	NOT6-6L	89
33310043	NOT6-6L_FAS11684	NOT6-6L	49
33310044	NOT6-6L_FAS11684	NOT6-6L	67
33310045	NOT6-6L_FAS11684	NOT6-6L	240
33310046	NOT6-6L_FAS11684	NOT6-6L	117
33310047	NOT6-6L_FAS11684	NOT6-6L	129
33310048	NOT6-6L_FAS11684	NOT6-6L	75
33310049	NOT6-6L_FAS11684	NOT6-6L	255
33310050	NOT6-6L_FAS11684	NOT6-6L	99
33310051	NOT6-6L_FAS11684	NOT6-6L	218
33310052	NOT6-6L_FAS11684	NOT6-6L	197
33310053	NOT6-6L_FAS11684	NOT6-6L	148
33310054	NOT6-6L_FAS11684	NOT6-6L	106
33310055	NOT6-6L_FAS11684	NOT6-6L	108
33310056	NOT6-6L_FAS11684	NOT6-6L	220
33310057	NOT6-6L_FAS11684	NOT6-6L	16
33310058	NOT6-6L_FAS11684	NOT6-6L	31
33310059	NOT6-6L_FAS11684	NOT6-6L	116
33310060	NOT6-6L_FAS11684	NOT6-6L	294
33310061	NOT6-6L_FAS11684	NOT6-6L	76
33310062	NOT6-6L_FAS11684	NOT6-6L	260
33310063	NOT6-6L_FAS11684	NOT6-6L	233
33310064	NOT6-6L_FAS11684	NOT6-6L	124
33310065	NOT6-6L_FAS11684	NOT6-6L	66
33310066	NOT6-6L_FAS11684	NOT6-6L	59
33310067	NOT6-6L_FAS11684	NOT6-6L	117
33310068	NOT6-6L_FAS11684	NOT6-6L	115
33310069	NOT6-6L_FAS11684	NOT6-6L	215
33310070	NOT6-6L_FAS11684	NOT6-6L	48
33310071	NOT6-6L_FAS11684	NOT6-6L	109
33310072	NOT6-6L_FAS11684	NOT6-6L	90
33310073	NOT6-6L_FAS11684	NOT6-6L	48
33310074	NOT6-6L_FAS11684	NOT6-6L	107
33310075	NOT6-6L_FAS11684	NOT6-6L	57
33310076	NOT6-6L_FAS11684	NOT6-6L	48
33310077	NOT6-6L_FAS11684	NOT6-6L	184
33310078	NOT6-6L_FAS11684	NOT6-6L	35
33310079	NOT6-6L_FAS11684	NOT6-6L	162
33310080	NOT6-6L_FAS11684	NOT6-6L	89
33310081	NOT6-6L_FAS11684	NOT6-6L	113
33310082	NOT6-6L_FAS11684	NOT6-6L	59
33310083	NOT6-6L_FAS11684	NOT6-6L	122
33310084	NOT6-6L_FAS11684	NOT6-6L	40
33310085	NOT6-6L_FAS11684	NOT6-6L	155
33310086	NOT6-6L_FAS11684	NOT6-6L	329
33310087	NOT6-6L_FAS11684	NOT6-6L	109
33310088	NOT6-6L_FAS11684	NOT6-6L	96
33310089	NOT6-6L_FAS11684	NOT6-6L	96
33310090	NOT6-6L_FAS11684	NOT6-6L	120
33310091	NOT6-6L_FAS11684	NOT6-6L	39
33310092	NOT6-6L_FAS11684	NOT6-6L	190
33310093	NOT6-6L_FAS11684	NOT6-6L	139
33310094	NOT6-6L_FAS11684	NOT6-6L	110
33310095	NOT6-6L_FAS11684	NOT6-6L	198
33310096	NOT6-6L_FAS11684	NOT6-6L	213
33310097	NOT6-6L_FAS11684	NOT6-6L	24
33310098	NOT6-6L_FAS11684	NOT6-6L	77
33310099	NOT6-6L_FAS11684	NOT6-6L	62
33310100	NOT6-6L_FAS11684	NOT6-6L	113
33310101	NOT6-6L_FAS11684	NOT6-6L	45
33310102	NOT6-6L_FAS11684	NOT6-6L	93
33310103	NOT6-6L_FAS11684	NOT6-6L	24
33310104	NOT6-6L_FAS11684	NOT6-6L	73
33310105	NOT6-6L_FAS11684	NOT6-6L	120
33310106	NOT6-6L_FAS11684	NOT6-6L	59
33310107	NOT6-6L_FAS11684	NOT6-6L	98
33310108	NOT6-6L_FAS11684	NOT6-6L	131
33310109	NOT6-6L_FAS11684	NOT6-6L	221
33310110	NOT6-6L_FAS11684	NOT6-6L	35
33310111	NOT6-6L_FAS11684	NOT6-6L	159
33310112	NOT6-6L_FAS11684	NOT6-6L	135
33310113	NOT6-6L_FAS11684	NOT6-6L	102
33310114	NOT6-6L_FAS11684	NOT6-6L	31
33310115	NOT6-6L_FAS11684	NOT6-6L	53
33310116	NOT6-6L_FAS11684	NOT6-6L	135
33310117	NOT6-6L_FAS11684	NOT6-6L	73
33310118	NOT6-6L_FAS11684	NOT6-6L	255
33310119	NOT6-6L_FAS11684	NOT6-6L	152
33310120	NOT6-6L_FAS11684	NOT6-6L	220
33310121	NOT6-6L_FAS11684	NOT6-6L	268
33310122	NOT6-6L_FAS11684	NOT6-6L	29
33310123	NOT6-6L_FAS11684	NOT6-6L	54
33310124	NOT6-6L_FAS11684	NOT6-6L	109
33310125	NOT6-6L_FAS11684	NOT6-6L	120
33310126	NOT6-6L_FAS11684	NOT6-6L	174
33310127	NOT6-6L_FAS11684	NOT6-6L	104
33310128	NOT6-6L_FAS11684	NOT6-6L	57
33310129	NOT6-6L_FAS11684	NOT6-6L	150
33310130	NOT6-6L_FAS11684	NOT6-6L	94
33310131	NOT6-6L_FAS11684	NOT6-6L	75
33310132	NOT6-6L_FAS11684	NOT6-6L	138
33310133	NOT6-6L_FAS11684	NOT6-6L	112
33310134	NOT6-6L_FAS11684	NOT6-6L	142
33310135	NOT6-6L_FAS11684	NOT6-6L	30
33310136	NOT6-6L_FAS11684	NOT6-6L	270
33310137	NOT6-6L_FAS11684	NOT6-6L	73
33310138	NOT6-6L_FAS11684	NOT6-6L	43
33310139	NOT6-6L_FAS11684	NOT6-6L	54
33310140	NOT6-6L_FAS11684	NOT6-6L	132
33310141	NOT6-6L_FAS11684	NOT6-6L	215
33310142	NOT6-6L_FAS11684	NOT6-6L	45
33310143	NOT6-6L_FAS11684	NOT6-6L	210
33310144	NOT6-6L_FAS11684	NOT6-6L	39
33310145	NOT6-6L_FAS11684	NOT6-6L	147
33310146	NOT6-6L_FAS11684	NOT6-6L	19
33310147	NOT6-6L_FAS11684	NOT6-6L	115
33310148	NOT6-6L_FAS11684	NOT6-6L	58
33310149	NOT6-6L_FAS11684	NOT6-6L	47
33310150	NOT6-6L_FAS11684	NOT6-6L	75
33310151	NOT6-6L_FAS11684	NOT6-6L	249
33310152	NOT6-6L_FAS11684	NOT6-6L	142
33310153	NOT6-6L_FAS11684	NOT6-6L	37
33310154	NOT6-6L_FAS11684	NOT6-6L	100
33310155	NOT6-6L_FAS11684	NOT6-6L	37
33310156	NOT6-6L_FAS11684	NOT6-6L	18
33310157	NOT6-6L_FAS11684	NOT6-6L	263
33310158	NOT6-6L_FAS11684	NOT6-6L	167
33310159	NOT6-6L_FAS11684	NOT6-6L	135
33310160	NOT6-6L_FAS11684	NOT6-6L	74
33310161	NOT6-6L_FAS11684	NOT6-6L	206
33310162	NOT6-6L_FAS11684	NOT6-6L	131
33310163	NOT6-6L_FAS11684	NOT6-6L	45
33310164	NOT6-6L_FAS11684	NOT6-6L	49
33310165	NOT6-6L_FAS11684	NOT6-6L	84
33310166	NOT6-6L_FAS11684	NOT6-6L	267
33310167	NOT6-6L_FAS11684	NOT6-6L	80
33310168	NOT6-6L_FAS11684	NOT6-6L	75
33310169	NOT6-6L_FAS11684	NOT6-6L	117
33310170	NOT6-6L_FAS11684	NOT6-6L	47
33310171	NOT6-6L_FAS11684	NOT6-6L	54
33310172	NOT6-6L_FAS11684	NOT6-6L	50
33310173	NOT6-6L_FAS11684	NOT6-6L	52
33310174	NOT6-6L_FAS11684	NOT6-6L	33
33310175	NOT6-6L_FAS11684	NOT6-6L	72
33310176	NOT6-6L_FAS11684	NOT6-6L	133
33310177	NOT6-6L_FAS11684	NOT6-6L	59
33310178	NOT6-6L_FAS11684	NOT6-6L	190
33310179	NOT6-6L_FAS11684	NOT6-6L	154
33310180	NOT6-6L_FAS11684	NOT6-6L	192
33310181	NOT6-6L_FAS11684	NOT6-6L	118
33310182	NOT6-6L_FAS11684	NOT6-6L	133
33310183	NOT6-6L_FAS11684	NOT6-6L	261
33310184	NOT6-6L_FAS11684	NOT6-6L	155
33310185	NOT6-6L_FAS11684	NOT6-6L	104
33310186	NOT6-6L_FAS11684	NOT6-6L	135
33310187	NOT6-6L_FAS11684	NOT6-6L	125
33310188	NOT6-6L_FAS11684	NOT6-6L	264
33310189	NOT6-6L_FAS11684	NOT6-6L	132
33310190	NOT6-6L_FAS11684	NOT6-6L	155
33310191	NOT6-6L_FAS11684	NOT6-6L	109
33310192	NOT6-6L_FAS11684	NOT6-6L	206
33310193	NOT6-6L_FAS11684	NOT6-6L	80
33310194	NOT6-6L_FAS11684	NOT6-6L	157
33310195	NOT6-6L_FAS11684	NOT6-6L	105
33310196	NOT6-6L_FAS11684	NOT6-6L	200
33310197	NOT6-6L_FAS11684	NOT6-6L	78
33310198	NOT6-6L_FAS11684	NOT6-6L	81
33310199	NOT6-6L_FAS11684	NOT6-6L	249
33310200	NOT6-6L_FAS11684	NOT6-6L	281
33310201	NOT6-6L_FAS11684	NOT6-6L	81
33310202	NOT6-6L_FAS11684	NOT6-6L	73
33310203	NOT6-6L_FAS11684	NOT6-6L	134
33310204	NOT6-6L_FAS11684	NOT6-6L	90
33310205	NOT6-6L_FAS11684	NOT6-6L	75
33310206	NOT6-6L_FAS11684	NOT6-6L	197
33310207	NOT6-6L_FAS11684	NOT6-6L	64
33310208	NOT6-6L_FAS11684	NOT6-6L	101
33310209	NOT6-6L_FAS11684	NOT6-6L	108
33310210	NOT6-6L_FAS11684	NOT6-6L	225
33310211	NOT6-6L_FAS11684	NOT6-6L	41
33310212	NOT6-6L_FAS11684	NOT6-6L	194
33310213	NOT6-6L_FAS11684	NOT6-6L	75
33310214	NOT6-6L_FAS11684	NOT6-6L	43
33310215	NOT6-6L_FAS11684	NOT6-6L	173
33310216	NOT6-6L_FAS11684	NOT6-6L	38
33310217	NOT6-6L_FAS11684	NOT6-6L	34
33310218	NOT6-6L_FAS11684	NOT6-6L	45
33310219	NOT6-6L_FAS11684	NOT6-6L	176
33310220	NOT6-6L_FAS11684	NOT6-6L	30
33310221	NOT6-6L_FAS11684	NOT6-6L	156
33310222	NOT6-6L_FAS11684	NOT6-6L	51
33310223	NOT6-6L_FAS11684	NOT6-6L	260
33310224	NOT6-6L_FAS11684	NOT6-6L	148
33310225	NOT6-6L_FAS11684	NOT6-6L	80
33310226	NOT6-6L_FAS11684	NOT6-6L	50
33310227	NOT6-6L_FAS11684	NOT6-6L	79
33310228	NOT6-6L_FAS11684	NOT6-6L	11
33310229	NOT6-6L_FAS11684	NOT6-6L	10
33310230	NOT6-6L_FAS11684	NOT6-6L	154
33310231	NOT6-6L_FAS11684	NOT6-6L	123
33310232	NOT6-6L_FAS11684	NOT6-6L	129
33310233	NOT6-6L_FAS11684	NOT6-6L	35
33310234	NOT6-6L_FAS11684	NOT6-6L	167
33310235	NOT6-6L_FAS11684	NOT6-6L	343
33310236	NOT6-6L_FAS11684	NOT6-6L	104
33310237	NOT6-6L_FAS11684	NOT6-6L	124
33310238	NOT6-6L_FAS11684	NOT6-6L	135
33310239	NOT6-6L_FAS11684	NOT6-6L	170
33310240	NOT6-6L_FAS11684	NOT6-6L	84
33310241	NOT6-6L_FAS11684	NOT6-6L	47
33310242	NOT6-6L_FAS11684	NOT6-6L	89
33310243	NOT6-6L_FAS11684	NOT6-6L	140
33310244	NOT6-6L_FAS11684	NOT6-6L	90
33310245	NOT6-6L_FAS11684	NOT6-6L	118
33310246	NOT6-6L_FAS11684	NOT6-6L	83
33310247	NOT6-6L_FAS11684	NOT6-6L	212
33310248	NOT6-6L_FAS11684	NOT6-6L	149
33310249	NOT6-6L_FAS11684	NOT6-6L	77
33310250	NOT6-6L_FAS11684	NOT6-6L	179
33310251	NOT6-6L_FAS11684	NOT6-6L	130
33310252	NOT6-6L_FAS11684	NOT6-6L	99
33310253	NOT6-6L_FAS11684	NOT6-6L	217
33310254	NOT6-6L_FAS11684	NOT6-6L	85
33310255	NOT6-6L_FAS11684	NOT6-6L	106
33310256	NOT6-6L_FAS11684	NOT6-6L	250
33310257	NOT6-6L_FAS11684	NOT6-6L	149
33310258	NOT6-6L_FAS11684	NOT6-6L	147
33310259	NOT6-6L_FAS11684	NOT6-6L	48
33310260	NOT6-6L_FAS11684	NOT6-6L	154
33310261	NOT6-6L_FAS11684	NOT6-6L	144
33310262	NOT6-6L_FAS11684	NOT6-6L	62
33310263	NOT6-6L_FAS11684	NOT6-6L	134
33310264	NOT6-6L_FAS11684	NOT6-6L	57
33310265	NOT6-6L_FAS11684	NOT6-6L	39
33310266	NOT6-6L_FAS11684	NOT6-6L	90
33310267	NOT6-6L_FAS11684	NOT6-6L	180
33310268	NOT6-6L_FAS11684	NOT6-6L	138
33310269	NOT6-6L_FAS11684	NOT6-6L	33
33310270	NOT6-6L_FAS11684	NOT6-6L	125
33310271	NOT6-6L_FAS11684	NOT6-6L	88
33310272	NOT6-6L_FAS11684	NOT6-6L	53
33310273	NOT6-6L_FAS11684	NOT6-6L	159
33310274	NOT6-6L_FAS11684	NOT6-6L	51
33310275	NOT6-6L_FAS11684	NOT6-6L	73
33310276	NOT6-6L_FAS11684	NOT6-6L	108
33310277	NOT6-6L_FAS11684	NOT6-6L	34
33310278	NOT6-6L_FAS11684	NOT6-6L	125
33310279	NOT6-6L_FAS11684	NOT6-6L	57
33310280	NOT6-6L_FAS11684	NOT6-6L	127
33310281	NOT6-6L_FAS11684	NOT6-6L	105
33310282	NOT6-6L_FAS11684	NOT6-6L	80
33310283	NOT6-6L_FAS11684	NOT6-6L	75
33310284	NOT6-6L_FAS11684	NOT6-6L	64
33310285	NOT6-6L_FAS11684	NOT6-6L	131
33310286	NOT6-6L_FAS11684	NOT6-6L	93
33310287	NOT6-6L_FAS11684	NOT6-6L	61
33310288	NOT6-6L_FAS11684	NOT6-6L	60
33310289	NOT6-6L_FAS11684	NOT6-6L	73
33310290	NOT6-6L_FAS11684	NOT6-6L	74
33310291	NOT6-6L_FAS11684	NOT6-6L	112
33310292	NOT6-6L_FAS11684	NOT6-6L	47
33310293	NOT6-6L_FAS11684	NOT6-6L	170
33310294	NOT6-6L_FAS11684	NOT6-6L	122
33310295	NOT6-6L_FAS11684	NOT6-6L	95
33310296	NOT6-6L_FAS11684	NOT6-6L	212
33310297	NOT6-6L_FAS11684	NOT6-6L	114
33310298	NOT6-6L_FAS11684	NOT6-6L	63
33310299	NOT6-6L_FAS11684	NOT6-6L	99
33310300	NOT6-6L_FAS11684	NOT6-6L	190
33310301	NOT6-6L_FAS11684	NOT6-6L	195
33310302	NOT6-6L_FAS11684	NOT6-6L	111
33310303	NOT6-6L_FAS11684	NOT6-6L	38
33310304	NOT6-6L_FAS11684	NOT6-6L	85
33310305	NOT6-6L_FAS11684	NOT6-6L	91
33310306	NOT6-6L_FAS11684	NOT6-6L	89
33310307	NOT6-6L_FAS11684	NOT6-6L	105
33310308	NOT6-6L_FAS11684	NOT6-6L	69
33310309	NOT6-6L_FAS11684	NOT6-6L	47
33310310	NOT6-6L_FAS11684	NOT6-6L	50
33310311	NOT6-6L_FAS11684	NOT6-6L	67
33310312	NOT6-6L_FAS11684	NOT6-6L	129
33310313	NOT6-6L_FAS11684	NOT6-6L	43
33310314	NOT6-6L_FAS11684	NOT6-6L	200
33310315	NOT6-6L_FAS11684	NOT6-6L	123
33310316	NOT6-6L_FAS11684	NOT6-6L	49
33310317	NOT6-6L_FAS11684	NOT6-6L	45
33310318	NOT6-6L_FAS11684	NOT6-6L	106
33310319	NOT6-6L_FAS11684	NOT6-6L	114
33310320	NOT6-6L_FAS11684	NOT6-6L	54
33310321	NOT6-6L_FAS11684	NOT6-6L	62
33310322	NOT6-6L_FAS11684	NOT6-6L	92
33310323	NOT6-6L_FAS11684	NOT6-6L	69
33310324	NOT6-6L_FAS11684	NOT6-6L	108
33310325	NOT6-6L_FAS11684	NOT6-6L	96
33310326	NOT6-6L_FAS11684	NOT6-6L	47
33310327	NOT6-6L_FAS11684	NOT6-6L	42
33310328	NOT6-6L_FAS11684	NOT6-6L	109
33310329	NOT6-6L_FAS11684	NOT6-6L	30
33310330	NOT6-6L_FAS11684	NOT6-6L	129
33310331	NOT6-6L_FAS11684	NOT6-6L	98
33310332	NOT6-6L_FAS11684	NOT6-6L	320
33310333	NOT6-6L_FAS11684	NOT6-6L	65
33310334	NOT6-6L_FAS11684	NOT6-6L	95
33310335	NOT6-6L_FAS11684	NOT6-6L	226
33310336	NOT6-6L_FAS11684	NOT6-6L	63
33310337	NOT6-6L_FAS11684	NOT6-6L	45
33310338	NOT6-6L_FAS11684	NOT6-6L	124
33310339	NOT6-6L_FAS11684	NOT6-6L	192
33310340	NOT6-6L_FAS11684	NOT6-6L	51
33310341	NOT6-6L_FAS11684	NOT6-6L	225
33310342	NOT6-6L_FAS11684	NOT6-6L	41
33310343	NOT6-6L_FAS11684	NOT6-6L	202
33310344	NOT6-6L_FAS11684	NOT6-6L	165
33310345	NOT6-6L_FAS11684	NOT6-6L	148
33310346	NOT6-6L_FAS11684	NOT6-6L	83
33310347	NOT6-6L_FAS11684	NOT6-6L	32
33310348	NOT6-6L_FAS11684	NOT6-6L	127
33310349	NOT6-6L_FAS11684	NOT6-6L	89
33310350	NOT6-6L_FAS11684	NOT6-6L	67
33310351	NOT6-6L_FAS11684	NOT6-6L	117
33310352	NOT6-6L_FAS11684	NOT6-6L	129
33310353	NOT6-6L_FAS11684	NOT6-6L	75
33310354	NOT6-6L_FAS11684	NOT6-6L	255
33310355	NOT6-6L_FAS11684	NOT6-6L	99
33310356	NOT6-6L_FAS11684	NOT6-6L	218
33310357	NOT6-6L_FAS11684	NOT6-6L	197
33310358	NOT6-6L_FAS11684	NOT6-6L	148
33310359	NOT6-6L_FAS11684	NOT6-6L	106
33310360	NOT6-6L_FAS11684	NOT6-6L	108
33310361	NOT6-6L_FAS11684	NOT6-6L	16
33310362	NOT6-6L_FAS11684	NOT6-6L	116
33310363	NOT6-6L_FAS11684	NOT6-6L	76
33310364	NOT6-6L_FAS11684	NOT6-6L	66
33310365	NOT6-6L_FAS11684	NOT6-6L	59
33310366	NOT6-6L_FAS11684	NOT6-6L	115
33310367	NOT6-6L_FAS11684	NOT6-6L	215
33310368	NOT6-6L_FAS11684	NOT6-6L	48
33310369	NOT6-6L_FAS11684	NOT6-6L	90
33310370	NOT6-6L_FAS11684	NOT6-6L	48
33310371	NOT6-6L_FAS11684	NOT6-6L	107
33310372	NOT6-6L_FAS11684	NOT6-6L	48
33310373	NOT6-6L_FAS11684	NOT6-6L	35
33310374	NOT6-6L_FAS11684	NOT6-6L	162
33310375	NOT6-6L_FAS11684	NOT6-6L	122
33310376	NOT6-6L_FAS11684	NOT6-6L	40
33310377	NOT6-6L_FAS11684	NOT6-6L	109
33310378	NOT6-6L_FAS11684	NOT6-6L	96
33310379	NOT6-6L_FAS11684	NOT6-6L	120
33310380	NOT6-6L_FAS11684	NOT6-6L	39
33310381	NOT6-6L_FAS11684	NOT6-6L	139
33310382	NOT6-6L_FAS11684	NOT6-6L	198
33310383	NOT6-6L_FAS11684	NOT6-6L	24
33310384	NOT6-6L_FAS11684	NOT6-6L	77
33310385	NOT6-6L_FAS11684	NOT6-6L	62
33310386	NOT6-6L_FAS11684	NOT6-6L	113
33310387	NOT6-6L_FAS11684	NOT6-6L	45
33310388	NOT6-6L_FAS11684	NOT6-6L	93
33310389	NOT6-6L_FAS11684	NOT6-6L	24
33310390	NOT6-6L_FAS11684	NOT6-6L	73
33310391	NOT6-6L_FAS11684	NOT6-6L	59
33310392	NOT6-6L_FAS11684	NOT6-6L	131
33310393	NOT6-6L_FAS11684	NOT6-6L	221
33310394	NOT6-6L_FAS11684	NOT6-6L	102
33310395	NOT6-6L_FAS11684	NOT6-6L	31
33310396	NOT6-6L_FAS11684	NOT6-6L	53
33310397	NOT6-6L_FAS11684	NOT6-6L	135
33310398	NOT6-6L_FAS11684	NOT6-6L	73
33310399	NOT6-6L_FAS11684	NOT6-6L	255
33310400	NOT6-6L_FAS11684	NOT6-6L	152
33310401	NOT6-6L_FAS11684	NOT6-6L	54
33310402	NOT6-6L_FAS11684	NOT6-6L	104
33310403	NOT6-6L_FAS11684	NOT6-6L	57
33310404	NOT6-6L_FAS11684	NOT6-6L	150
33310405	NOT6-6L_FAS11684	NOT6-6L	94
33310406	NOT6-6L_FAS11684	NOT6-6L	75
33310407	NOT6-6L_FAS11684	NOT6-6L	142
33310408	NOT6-6L_FAS11684	NOT6-6L	73
33310409	NOT6-6L_FAS11684	NOT6-6L	43
33310410	NOT6-6L_FAS11684	NOT6-6L	54
33310411	NOT6-6L_FAS11684	NOT6-6L	47
33310412	NOT6-6L_FAS11684	NOT6-6L	129
33310413	NOT6-6L_FAS11684	NOT6-6L	89
33310414	NOT6-6L_FAS11684	NOT6-6L	47
33310415	NOT6-6L_FAS11684	NOT6-6L	67
33310416	NOT6-6L_FAS11684	NOT6-6L	115
33310417	NOT6-6L_FAS11684	NOT6-6L	92
33310418	NOT6-6L_FAS11684	NOT6-6L	195
33310419	NOT6-6L_FAS11684	NOT6-6L	162
33310420	NOT6-6L_FAS11684	NOT6-6L	170
33310421	NOT6-6L_FAS11684	NOT6-6L	114
33310422	NOT6-6L_FAS11684	NOT6-6L	142
33310423	NOT6-6L_FAS11684	NOT6-6L	240
33310424	NOT6-6L_FAS11684	NOT6-6L	50
33310425	NOT6-6L_FAS11684	NOT6-6L	233
33310426	NOT6-6L_FAS11684	NOT6-6L	38
33310427	NOT6-6L_FAS11684	NOT6-6L	105
33310428	NOT6-6L_FAS11684	NOT6-6L	123
33310429	NOT6-6L_FAS11684	NOT6-6L	123
33310430	NOT6-6L_FAS11684	NOT6-6L	63
33310431	NOT6-6L_FAS11684	NOT6-6L	71
33310432	NOT6-6L_FAS11684	NOT6-6L	150
33310433	NOT6-6L_FAS11684	NOT6-6L	31
33310434	NOT6-6L_FAS11684	NOT6-6L	122
33310435	NOT6-6L_FAS11684	NOT6-6L	190
33310436	NOT6-6L_FAS11684	NOT6-6L	47
33310437	NOT6-6L_FAS11684	NOT6-6L	108
33310438	NOT6-6L_FAS11684	NOT6-6L	111
33310439	NOT6-6L_FAS11684	NOT6-6L	85
33310440	NOT6-6L_FAS11684	NOT6-6L	81
33310441	NOT6-6L_FAS11684	NOT6-6L	109
33310442	NOT6-6L_FAS11684	NOT6-6L	45
33310443	NOT6-6L_FAS11684	NOT6-6L	94
33310444	NOT6-6L_FAS11684	NOT6-6L	212
33310445	NOT6-6L_FAS11684	NOT6-6L	99
33310446	NOT6-6L_FAS11684	NOT6-6L	96
33310447	NOT6-6L_FAS11684	NOT6-6L	43
33310448	NOT6-6L_FAS11684	NOT6-6L	96
33310449	NOT6-6L_FAS11684	NOT6-6L	95
33310450	NOT6-6L_FAS11684	NOT6-6L	69
33310451	NOT6-6L_FAS11684	NOT6-6L	200
33310452	NOT6-6L_FAS11684	NOT6-6L	49
33310453	NOT6-6L_FAS11684	NOT6-6L	91
33310454	NOT6-6L_FAS11684	NOT6-6L	97
33310455	NOT6-6L_FAS11684	NOT6-6L	112
33310456	NOT6-6L_FAS11684	NOT6-6L	104
33310457	NOT6-6L_FAS11684	NOT6-6L	106
33310458	NOT6-6L_FAS11684	NOT6-6L	142
33310459	NOT6-6L_FAS11684	NOT6-6L	114
33310460	NOT6-6L_FAS11684	NOT6-6L	54
33310461	NOT6-6L_FAS11684	NOT6-6L	62
33310462	NOT6-6L_FAS11684	NOT6-6L	286
33310463	NOT6-6L_FAS11684	NOT6-6L	69
33310464	NOT6-6L_FAS11684	NOT6-6L	47
33310465	NOT6-6L_FAS11684	NOT6-6L	42
33310466	NOT6-6L_FAS11684	NOT6-6L	109
33310467	NOT6-6L_FAS11684	NOT6-6L	30
33310468	NOT6-6L_FAS11684	NOT6-6L	129
33310469	NOT6-6L_FAS11684	NOT6-6L	98
33310470	NOT6-6L_FAS11684	NOT6-6L	151
33310471	NOT6-6L_FAS11684	NOT6-6L	50
33310472	NOT6-6L_FAS11684	NOT6-6L	320
33310473	NOT6-6L_FAS11684	NOT6-6L	65
33310474	NOT6-6L_FAS11684	NOT6-6L	95
33310475	NOT6-6L_FAS11684	NOT6-6L	226
33310476	NOT6-6L_FAS11684	NOT6-6L	63
33310477	NOT6-6L_FAS11684	NOT6-6L	45
33310478	NOT6-6L_FAS11684	NOT6-6L	124
33310479	NOT6-6L_FAS11684	NOT6-6L	229
33310480	NOT6-6L_FAS11684	NOT6-6L	101
33310481	NOT6-6L_FAS11684	NOT6-6L	150
33310482	NOT6-6L_FAS11684	NOT6-6L	192
33310483	NOT6-6L_FAS11684	NOT6-6L	51
33310484	NOT6-6L_FAS11684	NOT6-6L	225
33310485	NOT6-6L_FAS11684	NOT6-6L	41
33310486	NOT6-6L_FAS11684	NOT6-6L	202
33310487	NOT6-6L_FAS11684	NOT6-6L	165
33310488	NOT6-6L_FAS11684	NOT6-6L	148
33310489	NOT6-6L_FAS11684	NOT6-6L	83
33310490	NOT6-6L_FAS11684	NOT6-6L	32
33310491	NOT6-6L_FAS11684	NOT6-6L	127
33310492	NOT6-6L_FAS11684	NOT6-6L	36
33310493	NOT6-6L_FAS11684	NOT6-6L	90
33310494	NOT6-6L_FAS11684	NOT6-6L	89
33310495	NOT6-6L_FAS11684	NOT6-6L	49
33310496	NOT6-6L_FAS11684	NOT6-6L	67
33310497	NOT6-6L_FAS11684	NOT6-6L	117
33310498	NOT6-6L_FAS11684	NOT6-6L	129
33310499	NOT6-6L_FAS11684	NOT6-6L	75
33310500	NOT6-6L_FAS11684	NOT6-6L	255
33310501	NOT6-6L_FAS11684	NOT6-6L	99
33310502	NOT6-6L_FAS11684	NOT6-6L	218
33310503	NOT6-6L_FAS11684	NOT6-6L	197
33310504	NOT6-6L_FAS11684	NOT6-6L	148
33310505	NOT6-6L_FAS11684	NOT6-6L	106
33310506	NOT6-6L_FAS11684	NOT6-6L	108
33310507	NOT6-6L_FAS11684	NOT6-6L	220
33310508	NOT6-6L_FAS11684	NOT6-6L	16
33310509	NOT6-6L_FAS11684	NOT6-6L	116
33310510	NOT6-6L_FAS11684	NOT6-6L	294
33310511	NOT6-6L_FAS11684	NOT6-6L	76
33310512	NOT6-6L_FAS11684	NOT6-6L	260
33310513	NOT6-6L_FAS11684	NOT6-6L	233
33310514	NOT6-6L_FAS11684	NOT6-6L	124
33310515	NOT6-6L_FAS11684	NOT6-6L	66
33310516	NOT6-6L_FAS11684	NOT6-6L	59
33310517	NOT6-6L_FAS11684	NOT6-6L	117
33310518	NOT6-6L_FAS11684	NOT6-6L	115
33310519	NOT6-6L_FAS11684	NOT6-6L	215
33310520	NOT6-6L_FAS11684	NOT6-6L	48
33310521	NOT6-6L_FAS11684	NOT6-6L	109
33310522	NOT6-6L_FAS11684	NOT6-6L	90
33310523	NOT6-6L_FAS11684	NOT6-6L	48
33310524	NOT6-6L_FAS11684	NOT6-6L	107
33310525	NOT6-6L_FAS11684	NOT6-6L	57
33310526	NOT6-6L_FAS11684	NOT6-6L	48
33310527	NOT6-6L_FAS11684	NOT6-6L	184
33310528	NOT6-6L_FAS11684	NOT6-6L	35
33310529	NOT6-6L_FAS11684	NOT6-6L	162
33310530	NOT6-6L_FAS11684	NOT6-6L	89
33310531	NOT6-6L_FAS11684	NOT6-6L	113
33310532	NOT6-6L_FAS11684	NOT6-6L	59
33310533	NOT6-6L_FAS11684	NOT6-6L	122
33310534	NOT6-6L_FAS11684	NOT6-6L	40
33310535	NOT6-6L_FAS11684	NOT6-6L	155
33310536	NOT6-6L_FAS11684	NOT6-6L	329
33310537	NOT6-6L_FAS11684	NOT6-6L	96
33310538	NOT6-6L_FAS11684	NOT6-6L	120
33310539	NOT6-6L_FAS11684	NOT6-6L	39
33310540	NOT6-6L_FAS11684	NOT6-6L	190
33310541	NOT6-6L_FAS11684	NOT6-6L	139
33310542	NOT6-6L_FAS11684	NOT6-6L	110
33310543	NOT6-6L_FAS11684	NOT6-6L	198
33310544	NOT6-6L_FAS11684	NOT6-6L	213
33310545	NOT6-6L_FAS11684	NOT6-6L	24
33310546	NOT6-6L_FAS11684	NOT6-6L	77
33310547	NOT6-6L_FAS11684	NOT6-6L	62
33310548	NOT6-6L_FAS11684	NOT6-6L	113
33310549	NOT6-6L_FAS11684	NOT6-6L	45
33310550	NOT6-6L_FAS11684	NOT6-6L	93
33310551	NOT6-6L_FAS11684	NOT6-6L	24
33310552	NOT6-6L_FAS11684	NOT6-6L	73
33310553	NOT6-6L_FAS11684	NOT6-6L	47
33310554	NOT6-6L_FAS11684	NOT6-6L	120
33310555	NOT6-6L_FAS11684	NOT6-6L	59
33310556	NOT6-6L_FAS11684	NOT6-6L	98
33310557	NOT6-6L_FAS11684	NOT6-6L	131
33310558	NOT6-6L_FAS11684	NOT6-6L	221
33310559	NOT6-6L_FAS11684	NOT6-6L	35
33310560	NOT6-6L_FAS11684	NOT6-6L	159
33310561	NOT6-6L_FAS11684	NOT6-6L	135
33310562	NOT6-6L_FAS11684	NOT6-6L	102
33310563	NOT6-6L_FAS11684	NOT6-6L	31
33310564	NOT6-6L_FAS11684	NOT6-6L	53
33310565	NOT6-6L_FAS11684	NOT6-6L	135
33310566	NOT6-6L_FAS11684	NOT6-6L	73
33310567	NOT6-6L_FAS11684	NOT6-6L	255
33310568	NOT6-6L_FAS11684	NOT6-6L	152
33310569	NOT6-6L_FAS11684	NOT6-6L	220
33310570	NOT6-6L_FAS11684	NOT6-6L	268
33310571	NOT6-6L_FAS11684	NOT6-6L	29
33310572	NOT6-6L_FAS11684	NOT6-6L	54
33310573	NOT6-6L_FAS11684	NOT6-6L	109
33310574	NOT6-6L_FAS11684	NOT6-6L	120
33310575	NOT6-6L_FAS11684	NOT6-6L	174
33310576	NOT6-6L_FAS11684	NOT6-6L	104
33310577	NOT6-6L_FAS11684	NOT6-6L	57
33310578	NOT6-6L_FAS11684	NOT6-6L	150
33310579	NOT6-6L_FAS11684	NOT6-6L	94
33310580	NOT6-6L_FAS11684	NOT6-6L	75
33310581	NOT6-6L_FAS11684	NOT6-6L	138
33310582	NOT6-6L_FAS11684	NOT6-6L	112
33310583	NOT6-6L_FAS11684	NOT6-6L	142
33310584	NOT6-6L_FAS11684	NOT6-6L	30
33310585	NOT6-6L_FAS11684	NOT6-6L	270
33310586	NOT6-6L_FAS11684	NOT6-6L	73
33310587	NOT6-6L_FAS11684	NOT6-6L	43
33310588	NOT6-6L_FAS11684	NOT6-6L	54
33310589	NOT6-6L_FAS11684	NOT6-6L	132
33310590	NOT6-6L_FAS11684	NOT6-6L	215
33310591	NOT6-6L_FAS11684	NOT6-6L	45
33310592	NOT6-6L_FAS11684	NOT6-6L	210
33310593	NOT6-6L_FAS11684	NOT6-6L	39
33310594	NOT6-6L_FAS11684	NOT6-6L	147
33310595	NOT6-6L_FAS11684	NOT6-6L	19
33310596	NOT6-6L_FAS11684	NOT6-6L	115
33310597	NOT6-6L_FAS11684	NOT6-6L	58
33310598	NOT6-6L_FAS11684	NOT6-6L	47
33310599	NOT6-6L_FAS11684	NOT6-6L	75
33310600	NOT6-6L_FAS11684	NOT6-6L	249
33310601	NOT6-6L_FAS11684	NOT6-6L	142
33310602	NOT6-6L_FAS11684	NOT6-6L	37
33310603	NOT6-6L_FAS11684	NOT6-6L	100
33310604	NOT6-6L_FAS11684	NOT6-6L	37
33310605	NOT6-6L_FAS11684	NOT6-6L	18
33310606	NOT6-6L_FAS11684	NOT6-6L	263
33310607	NOT6-6L_FAS11684	NOT6-6L	167
33310608	NOT6-6L_FAS11684	NOT6-6L	135
33310609	NOT6-6L_FAS11684	NOT6-6L	74
33310610	NOT6-6L_FAS11684	NOT6-6L	206
33310611	NOT6-6L_FAS11684	NOT6-6L	131
33310612	NOT6-6L_FAS11684	NOT6-6L	45
33310613	NOT6-6L_FAS11684	NOT6-6L	49
33310614	NOT6-6L_FAS11684	NOT6-6L	84
33310615	NOT6-6L_FAS11684	NOT6-6L	267
33310616	NOT6-6L_FAS11684	NOT6-6L	80
33310617	NOT6-6L_FAS11684	NOT6-6L	75
33310618	NOT6-6L_FAS11684	NOT6-6L	117
33310619	NOT6-6L_FAS11684	NOT6-6L	47
33310620	NOT6-6L_FAS11684	NOT6-6L	54
33310621	NOT6-6L_FAS11684	NOT6-6L	50
33310622	NOT6-6L_FAS11684	NOT6-6L	52
33310623	NOT6-6L_FAS11684	NOT6-6L	33
33310624	NOT6-6L_FAS11684	NOT6-6L	72
33310625	NOT6-6L_FAS11684	NOT6-6L	133
33310626	NOT6-6L_FAS11684	NOT6-6L	59
33310627	NOT6-6L_FAS11684	NOT6-6L	190
33310628	NOT6-6L_FAS11684	NOT6-6L	154
33310629	NOT6-6L_FAS11684	NOT6-6L	192
33310630	NOT6-6L_FAS11684	NOT6-6L	118
33310631	NOT6-6L_FAS11684	NOT6-6L	133
33310632	NOT6-6L_FAS11684	NOT6-6L	261
33310633	NOT6-6L_FAS11684	NOT6-6L	155
33310634	NOT6-6L_FAS11684	NOT6-6L	104
33310635	NOT6-6L_FAS11684	NOT6-6L	135
33310636	NOT6-6L_FAS11684	NOT6-6L	125
33310637	NOT6-6L_FAS11684	NOT6-6L	264
33310638	NOT6-6L_FAS11684	NOT6-6L	132
33310639	NOT6-6L_FAS11684	NOT6-6L	155
33310640	NOT6-6L_FAS11684	NOT6-6L	109
33310641	NOT6-6L_FAS11684	NOT6-6L	206
33310642	NOT6-6L_FAS11684	NOT6-6L	80
33310643	NOT6-6L_FAS11684	NOT6-6L	157
33310644	NOT6-6L_FAS11684	NOT6-6L	105
33310645	NOT6-6L_FAS11684	NOT6-6L	200
33310646	NOT6-6L_FAS11684	NOT6-6L	78
33310647	NOT6-6L_FAS11684	NOT6-6L	81
33310648	NOT6-6L_FAS11684	NOT6-6L	249
33310649	NOT6-6L_FAS11684	NOT6-6L	281
33310650	NOT6-6L_FAS11684	NOT6-6L	81
33310651	NOT6-6L_FAS11684	NOT6-6L	73
33310652	NOT6-6L_FAS11684	NOT6-6L	134
33310653	NOT6-6L_FAS11684	NOT6-6L	90
33310654	NOT6-6L_FAS11684	NOT6-6L	75
33310655	NOT6-6L_FAS11684	NOT6-6L	197
33310656	NOT6-6L_FAS11684	NOT6-6L	64
33310657	NOT6-6L_FAS11684	NOT6-6L	101
33310658	NOT6-6L_FAS11684	NOT6-6L	108
33310659	NOT6-6L_FAS11684	NOT6-6L	225
33310660	NOT6-6L_FAS11684	NOT6-6L	41
33310661	NOT6-6L_FAS11684	NOT6-6L	194
33310662	NOT6-6L_FAS11684	NOT6-6L	75
33310663	NOT6-6L_FAS11684	NOT6-6L	43
33310664	NOT6-6L_FAS11684	NOT6-6L	173
33310665	NOT6-6L_FAS11684	NOT6-6L	38
33310666	NOT6-6L_FAS11684	NOT6-6L	34
33310667	NOT6-6L_FAS11684	NOT6-6L	45
33310668	NOT6-6L_FAS11684	NOT6-6L	176
33310669	NOT6-6L_FAS11684	NOT6-6L	30
33310670	NOT6-6L_FAS11684	NOT6-6L	156
33310671	NOT6-6L_FAS11684	NOT6-6L	51
33310672	NOT6-6L_FAS11684	NOT6-6L	260
33310673	NOT6-6L_FAS11684	NOT6-6L	148
33310674	NOT6-6L_FAS11684	NOT6-6L	80
33310675	NOT6-6L_FAS11684	NOT6-6L	50
33310676	NOT6-6L_FAS11684	NOT6-6L	79
33310677	NOT6-6L_FAS11684	NOT6-6L	11
33310678	NOT6-6L_FAS11684	NOT6-6L	10
33310679	NOT6-6L_FAS11684	NOT6-6L	154
33310680	NOT6-6L_FAS11684	NOT6-6L	123
33310681	NOT6-6L_FAS11684	NOT6-6L	129
33310682	NOT6-6L_FAS11684	NOT6-6L	35
33310683	NOT6-6L_FAS11684	NOT6-6L	167
33310684	NOT6-6L_FAS11684	NOT6-6L	343
33310685	NOT6-6L_FAS11684	NOT6-6L	104
33310686	NOT6-6L_FAS11684	NOT6-6L	124
33310687	NOT6-6L_FAS11684	NOT6-6L	135
33310688	NOT6-6L_FAS11684	NOT6-6L	170
33310689	NOT6-6L_FAS11684	NOT6-6L	84
33310690	NOT6-6L_FAS11684	NOT6-6L	47
33310691	NOT6-6L_FAS11684	NOT6-6L	89
33310692	NOT6-6L_FAS11684	NOT6-6L	140
33310693	NOT6-6L_FAS11684	NOT6-6L	90
33310694	NOT6-6L_FAS11684	NOT6-6L	118
33310695	NOT6-6L_FAS11684	NOT6-6L	83
33310696	NOT6-6L_FAS11684	NOT6-6L	212
33310697	NOT6-6L_FAS11684	NOT6-6L	149
33310698	NOT6-6L_FAS11684	NOT6-6L	77
33310699	NOT6-6L_FAS11684	NOT6-6L	179
33310700	NOT6-6L_FAS11684	NOT6-6L	130
33310701	NOT6-6L_FAS11684	NOT6-6L	99
33310702	NOT6-6L_FAS11684	NOT6-6L	217
33310703	NOT6-6L_FAS11684	NOT6-6L	85
33310704	NOT6-6L_FAS11684	NOT6-6L	106
33310705	NOT6-6L_FAS11684	NOT6-6L	250
33310706	NOT6-6L_FAS11684	NOT6-6L	149
33310707	NOT6-6L_FAS11684	NOT6-6L	147
33310708	NOT6-6L_FAS11684	NOT6-6L	48
33310709	NOT6-6L_FAS11684	NOT6-6L	154
33310710	NOT6-6L_FAS11684	NOT6-6L	144
33310711	NOT6-6L_FAS11684	NOT6-6L	62
33310712	NOT6-6L_FAS11684	NOT6-6L	134
33310713	NOT6-6L_FAS11684	NOT6-6L	57
33310714	NOT6-6L_FAS11684	NOT6-6L	39
33310715	NOT6-6L_FAS11684	NOT6-6L	90
33310716	NOT6-6L_FAS11684	NOT6-6L	180
33310717	NOT6-6L_FAS11684	NOT6-6L	138
33310718	NOT6-6L_FAS11684	NOT6-6L	33
33310719	NOT6-6L_FAS11684	NOT6-6L	125
33310720	NOT6-6L_FAS11684	NOT6-6L	88
33310721	NOT6-6L_FAS11684	NOT6-6L	53
33310722	NOT6-6L_FAS11684	NOT6-6L	159
33310723	NOT6-6L_FAS11684	NOT6-6L	51
33310724	NOT6-6L_FAS11684	NOT6-6L	73
33310725	NOT6-6L_FAS11684	NOT6-6L	108
33310726	NOT6-6L_FAS11684	NOT6-6L	34
33310727	NOT6-6L_FAS11684	NOT6-6L	125
33310728	NOT6-6L_FAS11684	NOT6-6L	57
33310729	NOT6-6L_FAS11684	NOT6-6L	127
33310730	NOT6-6L_FAS11684	NOT6-6L	105
33310731	NOT6-6L_FAS11684	NOT6-6L	80
33310732	NOT6-6L_FAS11684	NOT6-6L	75
33310733	NOT6-6L_FAS11684	NOT6-6L	64
33310734	NOT6-6L_FAS11684	NOT6-6L	131
33310735	NOT6-6L_FAS11684	NOT6-6L	93
33310736	NOT6-6L_FAS11684	NOT6-6L	61
33310737	NOT6-6L_FAS11684	NOT6-6L	60
33310738	NOT6-6L_FAS11684	NOT6-6L	73
33310739	NOT6-6L_FAS11684	NOT6-6L	74
33310740	NOT6-6L_FAS11684	NOT6-6L	122
33310741	NOT6-6L_FAS11684	NOT6-6L	233
33310742	NOT6-6L_FAS11684	NOT6-6L	95
33310743	NOT6-6L_FAS11684	NOT6-6L	123
33310744	NOT6-6L_FAS11684	NOT6-6L	212
33310745	NOT6-6L_FAS11684	NOT6-6L	114
33310746	NOT6-6L_FAS11684	NOT6-6L	63
33310747	NOT6-6L_FAS11684	NOT6-6L	99
33310748	NOT6-6L_FAS11684	NOT6-6L	190
33310749	NOT6-6L_FAS11684	NOT6-6L	195
33310750	NOT6-6L_FAS11684	NOT6-6L	111
33310751	NOT6-6L_FAS11684	NOT6-6L	142
33310752	NOT6-6L_FAS11684	NOT6-6L	115
33310753	NOT6-6L_FAS11684	NOT6-6L	150
33310754	NOT6-6L_FAS11684	NOT6-6L	38
33310755	NOT6-6L_FAS11684	NOT6-6L	85
33310756	NOT6-6L_FAS11684	NOT6-6L	81
33310757	NOT6-6L_FAS11684	NOT6-6L	94
33310758	NOT6-6L_FAS11684	NOT6-6L	89
33310759	NOT6-6L_FAS11684	NOT6-6L	105
33310760	NOT6-6L_FAS11684	NOT6-6L	69
33310761	NOT6-6L_FAS11684	NOT6-6L	108
33310762	NOT6-6L_FAS11684	NOT6-6L	71
33310763	NOT6-6L_FAS11684	NOT6-6L	47
33310764	NOT6-6L_FAS11684	NOT6-6L	50
33310765	NOT6-6L_FAS11684	NOT6-6L	67
33310766	NOT6-6L_FAS11684	NOT6-6L	129
33310767	NOT6-6L_FAS11684	NOT6-6L	96
33310768	NOT6-6L_FAS11684	NOT6-6L	43
33310769	NOT6-6L_FAS11684	NOT6-6L	47
33310770	NOT6-6L_FAS11684	NOT6-6L	96
33310771	NOT6-6L_FAS11684	NOT6-6L	162
33310772	NOT6-6L_FAS11684	NOT6-6L	200
33310773	NOT6-6L_FAS11684	NOT6-6L	123
33310774	NOT6-6L_FAS11684	NOT6-6L	49
33310775	NOT6-6L_FAS11684	NOT6-6L	45
33310776	NOT6-6L_FAS11684	NOT6-6L	170
33310777	NOT6-6L_FAS11684	NOT6-6L	91
33310778	NOT6-6L_FAS11684	NOT6-6L	97
33310779	NOT6-6L_FAS11684	NOT6-6L	112
33310780	NOT6-6L_FAS11684	NOT6-6L	104
33310781	NOT6-6L_FAS11684	NOT6-6L	106
33310782	NOT6-6L_FAS11684	NOT6-6L	142
33310783	NOT6-6L_FAS11684	NOT6-6L	114
33310784	NOT6-6L_FAS11684	NOT6-6L	54
33310785	NOT6-6L_FAS11684	NOT6-6L	62
33310786	NOT6-6L_FAS11684	NOT6-6L	286
33310787	NOT6-6L_FAS11684	NOT6-6L	92
33310788	NOT6-6L_FAS11684	NOT6-6L	69
33310789	NOT6-6L_FAS11684	NOT6-6L	47
33310790	NOT6-6L_FAS11684	NOT6-6L	42
33310791	NOT6-6L_FAS11684	NOT6-6L	109
33310792	NOT6-6L_FAS11684	NOT6-6L	30
33310793	NOT6-6L_FAS11684	NOT6-6L	129
33310794	NOT6-6L_FAS11684	NOT6-6L	98
33310795	NOT6-6L_FAS11684	NOT6-6L	151
33310796	NOT6-6L_FAS11684	NOT6-6L	50
33310797	NOT6-6L_FAS11684	NOT6-6L	320
33310798	NOT6-6L_FAS11684	NOT6-6L	65
33310799	NOT6-6L_FAS11684	NOT6-6L	95
33310800	NOT6-6L_FAS11684	NOT6-6L	226
33310801	NOT6-6L_FAS11684	NOT6-6L	63
33310802	NOT6-6L_FAS11684	NOT6-6L	45
33310803	NOT6-6L_FAS11684	NOT6-6L	124
33310804	NOT6-6L_FAS11684	NOT6-6L	229
33310805	NOT6-6L_FAS11684	NOT6-6L	101
33310806	NOT6-6L_FAS11684	NOT6-6L	150
33310807	NOT6-6L_FAS11684	NOT6-6L	192
33310808	NOT6-6L_FAS11684	NOT6-6L	51
33310809	NOT6-6L_FAS11684	NOT6-6L	225
33310810	NOT6-6L_FAS11684	NOT6-6L	41
33310811	NOT6-6L_FAS11684	NOT6-6L	202
33310812	NOT6-6L_FAS11684	NOT6-6L	165
33310813	NOT6-6L_FAS11684	NOT6-6L	148
33310814	NOT6-6L_FAS11684	NOT6-6L	83
33310815	NOT6-6L_FAS11684	NOT6-6L	32
33310816	NOT6-6L_FAS11684	NOT6-6L	127
33310817	NOT6-6L_FAS11684	NOT6-6L	36
33310818	NOT6-6L_FAS11684	NOT6-6L	90
33310819	NOT6-6L_FAS11684	NOT6-6L	89
33310820	NOT6-6L_FAS11684	NOT6-6L	49
33310821	NOT6-6L_FAS11684	NOT6-6L	67
33310822	NOT6-6L_FAS11684	NOT6-6L	240
33310823	NOT6-6L_FAS11684	NOT6-6L	117
33310824	NOT6-6L_FAS11684	NOT6-6L	129
33310825	NOT6-6L_FAS11684	NOT6-6L	75
33310826	NOT6-6L_FAS11684	NOT6-6L	255
33310827	NOT6-6L_FAS11684	NOT6-6L	99
33310828	NOT6-6L_FAS11684	NOT6-6L	218
33310829	NOT6-6L_FAS11684	NOT6-6L	197
33310830	NOT6-6L_FAS11684	NOT6-6L	148
33310831	NOT6-6L_FAS11684	NOT6-6L	106
33310832	NOT6-6L_FAS11684	NOT6-6L	108
33310833	NOT6-6L_FAS11684	NOT6-6L	220
33310834	NOT6-6L_FAS11684	NOT6-6L	16
33310835	NOT6-6L_FAS11684	NOT6-6L	31
33310836	NOT6-6L_FAS11684	NOT6-6L	116
33310837	NOT6-6L_FAS11684	NOT6-6L	294
33310838	NOT6-6L_FAS11684	NOT6-6L	76
33310839	NOT6-6L_FAS11684	NOT6-6L	260
33310840	NOT6-6L_FAS11684	NOT6-6L	233
33310841	NOT6-6L_FAS11684	NOT6-6L	124
33310842	NOT6-6L_FAS11684	NOT6-6L	66
33310843	NOT6-6L_FAS11684	NOT6-6L	59
33310844	NOT6-6L_FAS11684	NOT6-6L	117
33310845	NOT6-6L_FAS11684	NOT6-6L	115
33310846	NOT6-6L_FAS11684	NOT6-6L	215
33310847	NOT6-6L_FAS11684	NOT6-6L	48
33310848	NOT6-6L_FAS11684	NOT6-6L	109
33310849	NOT6-6L_FAS11684	NOT6-6L	90
33310850	NOT6-6L_FAS11684	NOT6-6L	48
33310851	NOT6-6L_FAS11684	NOT6-6L	107
33310852	NOT6-6L_FAS11684	NOT6-6L	57
33310853	NOT6-6L_FAS11684	NOT6-6L	48
33310854	NOT6-6L_FAS11684	NOT6-6L	184
33310855	NOT6-6L_FAS11684	NOT6-6L	35
33310856	NOT6-6L_FAS11684	NOT6-6L	162
33310857	NOT6-6L_FAS11684	NOT6-6L	89
33310858	NOT6-6L_FAS11684	NOT6-6L	113
33310859	NOT6-6L_FAS11684	NOT6-6L	59
33310860	NOT6-6L_FAS11684	NOT6-6L	122
33310861	NOT6-6L_FAS11684	NOT6-6L	40
33310862	NOT6-6L_FAS11684	NOT6-6L	155
33310863	NOT6-6L_FAS11684	NOT6-6L	329
33310864	NOT6-6L_FAS11684	NOT6-6L	109
33310865	NOT6-6L_FAS11684	NOT6-6L	96
33310866	NOT6-6L_FAS11684	NOT6-6L	120
33310867	NOT6-6L_FAS11684	NOT6-6L	39
33310868	NOT6-6L_FAS11684	NOT6-6L	190
33310869	NOT6-6L_FAS11684	NOT6-6L	139
33310870	NOT6-6L_FAS11684	NOT6-6L	110
33310871	NOT6-6L_FAS11684	NOT6-6L	198
33310872	NOT6-6L_FAS11684	NOT6-6L	213
33310873	NOT6-6L_FAS11684	NOT6-6L	24
33310874	NOT6-6L_FAS11684	NOT6-6L	77
33310875	NOT6-6L_FAS11684	NOT6-6L	62
33310876	NOT6-6L_FAS11684	NOT6-6L	113
33310877	NOT6-6L_FAS11684	NOT6-6L	45
33310878	NOT6-6L_FAS11684	NOT6-6L	93
33310879	NOT6-6L_FAS11684	NOT6-6L	24
33310880	NOT6-6L_FAS11684	NOT6-6L	73
33310881	NOT6-6L_FAS11684	NOT6-6L	47
33310882	NOT6-6L_FAS11684	NOT6-6L	120
33310883	NOT6-6L_FAS11684	NOT6-6L	59
33310884	NOT6-6L_FAS11684	NOT6-6L	98
33310885	NOT6-6L_FAS11684	NOT6-6L	131
33310886	NOT6-6L_FAS11684	NOT6-6L	221
33310887	NOT6-6L_FAS11684	NOT6-6L	35
33310888	NOT6-6L_FAS11684	NOT6-6L	159
33310889	NOT6-6L_FAS11684	NOT6-6L	135
33310890	NOT6-6L_FAS11684	NOT6-6L	102
33310891	NOT6-6L_FAS11684	NOT6-6L	31
33310892	NOT6-6L_FAS11684	NOT6-6L	53
33310893	NOT6-6L_FAS11684	NOT6-6L	135
33310894	NOT6-6L_FAS11684	NOT6-6L	73
33310895	NOT6-6L_FAS11684	NOT6-6L	255
33310896	NOT6-6L_FAS11684	NOT6-6L	152
33310897	NOT6-6L_FAS11684	NOT6-6L	220
33310898	NOT6-6L_FAS11684	NOT6-6L	268
33310899	NOT6-6L_FAS11684	NOT6-6L	29
33310900	NOT6-6L_FAS11684	NOT6-6L	54
33310901	NOT6-6L_FAS11684	NOT6-6L	109
33310902	NOT6-6L_FAS11684	NOT6-6L	120
33310903	NOT6-6L_FAS11684	NOT6-6L	174
33310904	NOT6-6L_FAS11684	NOT6-6L	104
33310905	NOT6-6L_FAS11684	NOT6-6L	57
33310906	NOT6-6L_FAS11684	NOT6-6L	150
33310907	NOT6-6L_FAS11684	NOT6-6L	94
33310908	NOT6-6L_FAS11684	NOT6-6L	75
33310909	NOT6-6L_FAS11684	NOT6-6L	138
33310910	NOT6-6L_FAS11684	NOT6-6L	112
33310911	NOT6-6L_FAS11684	NOT6-6L	142
33310912	NOT6-6L_FAS11684	NOT6-6L	30
33310913	NOT6-6L_FAS11684	NOT6-6L	270
33310914	NOT6-6L_FAS11684	NOT6-6L	73
33310915	NOT6-6L_FAS11684	NOT6-6L	43
33310916	NOT6-6L_FAS11684	NOT6-6L	54
33310917	NOT6-6L_FAS11684	NOT6-6L	132
33310918	NOT6-6L_FAS11684	NOT6-6L	215
33310919	NOT6-6L_FAS11684	NOT6-6L	45
33310920	NOT6-6L_FAS11684	NOT6-6L	210
33310921	NOT6-6L_FAS11684	NOT6-6L	39
33310922	NOT6-6L_FAS11684	NOT6-6L	147
33310923	NOT6-6L_FAS11684	NOT6-6L	19
33310924	NOT6-6L_FAS11684	NOT6-6L	115
33310925	NOT6-6L_FAS11684	NOT6-6L	58
33310926	NOT6-6L_FAS11684	NOT6-6L	47
33310927	NOT6-6L_FAS11684	NOT6-6L	75
33310928	NOT6-6L_FAS11684	NOT6-6L	249
33310929	NOT6-6L_FAS11684	NOT6-6L	142
33310930	NOT6-6L_FAS11684	NOT6-6L	37
33310931	NOT6-6L_FAS11684	NOT6-6L	100
33310932	NOT6-6L_FAS11684	NOT6-6L	37
33310933	NOT6-6L_FAS11684	NOT6-6L	18
33310934	NOT6-6L_FAS11684	NOT6-6L	263
33310935	NOT6-6L_FAS11684	NOT6-6L	167
33310936	NOT6-6L_FAS11684	NOT6-6L	135
33310937	NOT6-6L_FAS11684	NOT6-6L	74
33310938	NOT6-6L_FAS11684	NOT6-6L	206
33310939	NOT6-6L_FAS11684	NOT6-6L	131
33310940	NOT6-6L_FAS11684	NOT6-6L	45
33310941	NOT6-6L_FAS11684	NOT6-6L	49
33310942	NOT6-6L_FAS11684	NOT6-6L	84
33310943	NOT6-6L_FAS11684	NOT6-6L	267
33310944	NOT6-6L_FAS11684	NOT6-6L	80
33310945	NOT6-6L_FAS11684	NOT6-6L	75
33310946	NOT6-6L_FAS11684	NOT6-6L	117
33310947	NOT6-6L_FAS11684	NOT6-6L	47
33310948	NOT6-6L_FAS11684	NOT6-6L	54
33310949	NOT6-6L_FAS11684	NOT6-6L	50
33310950	NOT6-6L_FAS11684	NOT6-6L	52
33310951	NOT6-6L_FAS11684	NOT6-6L	33
33310952	NOT6-6L_FAS11684	NOT6-6L	72
33310953	NOT6-6L_FAS11684	NOT6-6L	133
33310954	NOT6-6L_FAS11684	NOT6-6L	59
33310955	NOT6-6L_FAS11684	NOT6-6L	190
33310956	NOT6-6L_FAS11684	NOT6-6L	154
33310957	NOT6-6L_FAS11684	NOT6-6L	192
33310958	NOT6-6L_FAS11684	NOT6-6L	118
33310959	NOT6-6L_FAS11684	NOT6-6L	133
33310960	NOT6-6L_FAS11684	NOT6-6L	261
33310961	NOT6-6L_FAS11684	NOT6-6L	155
33310962	NOT6-6L_FAS11684	NOT6-6L	104
33310963	NOT6-6L_FAS11684	NOT6-6L	135
33310964	NOT6-6L_FAS11684	NOT6-6L	125
33310965	NOT6-6L_FAS11684	NOT6-6L	264
33310966	NOT6-6L_FAS11684	NOT6-6L	132
33310967	NOT6-6L_FAS11684	NOT6-6L	155
33310968	NOT6-6L_FAS11684	NOT6-6L	109
33310969	NOT6-6L_FAS11684	NOT6-6L	206
33310970	NOT6-6L_FAS11684	NOT6-6L	80
33310971	NOT6-6L_FAS11684	NOT6-6L	157
33310972	NOT6-6L_FAS11684	NOT6-6L	105
33310973	NOT6-6L_FAS11684	NOT6-6L	200
33310974	NOT6-6L_FAS11684	NOT6-6L	78
33310975	NOT6-6L_FAS11684	NOT6-6L	81
33310976	NOT6-6L_FAS11684	NOT6-6L	249
33310977	NOT6-6L_FAS11684	NOT6-6L	281
33310978	NOT6-6L_FAS11684	NOT6-6L	81
33310979	NOT6-6L_FAS11684	NOT6-6L	73
33310980	NOT6-6L_FAS11684	NOT6-6L	134
33310981	NOT6-6L_FAS11684	NOT6-6L	90
33310982	NOT6-6L_FAS11684	NOT6-6L	75
33310983	NOT6-6L_FAS11684	NOT6-6L	197
33310984	NOT6-6L_FAS11684	NOT6-6L	64
33310985	NOT6-6L_FAS11684	NOT6-6L	101
33310986	NOT6-6L_FAS11684	NOT6-6L	108
33310987	NOT6-6L_FAS11684	NOT6-6L	225
33310988	NOT6-6L_FAS11684	NOT6-6L	41
33310989	NOT6-6L_FAS11684	NOT6-6L	194
33310990	NOT6-6L_FAS11684	NOT6-6L	75
33310991	NOT6-6L_FAS11684	NOT6-6L	43
33310992	NOT6-6L_FAS11684	NOT6-6L	173
33310993	NOT6-6L_FAS11684	NOT6-6L	38
33310994	NOT6-6L_FAS11684	NOT6-6L	34
33310995	NOT6-6L_FAS11684	NOT6-6L	45
33310996	NOT6-6L_FAS11684	NOT6-6L	176
33310997	NOT6-6L_FAS11684	NOT6-6L	30
33310998	NOT6-6L_FAS11684	NOT6-6L	156
33310999	NOT6-6L_FAS11684	NOT6-6L	51
33311000	NOT6-6L_FAS11684	NOT6-6L	260
33311001	NOT6-6L_FAS11684	NOT6-6L	148
33311002	NOT6-6L_FAS11684	NOT6-6L	80
33311003	NOT6-6L_FAS11684	NOT6-6L	50
33311004	NOT6-6L_FAS11684	NOT6-6L	79
33311005	NOT6-6L_FAS11684	NOT6-6L	11
33311006	NOT6-6L_FAS11684	NOT6-6L	10
33311007	NOT6-6L_FAS11684	NOT6-6L	154
33311008	NOT6-6L_FAS11684	NOT6-6L	123
33311009	NOT6-6L_FAS11684	NOT6-6L	129
33311010	NOT6-6L_FAS11684	NOT6-6L	35
33311011	NOT6-6L_FAS11684	NOT6-6L	167
33311012	NOT6-6L_FAS11684	NOT6-6L	343
33311013	NOT6-6L_FAS11684	NOT6-6L	104
33311014	NOT6-6L_FAS11684	NOT6-6L	124
33311015	NOT6-6L_FAS11684	NOT6-6L	135
33311016	NOT6-6L_FAS11684	NOT6-6L	170
33311017	NOT6-6L_FAS11684	NOT6-6L	84
33311018	NOT6-6L_FAS11684	NOT6-6L	47
33311019	NOT6-6L_FAS11684	NOT6-6L	89
33311020	NOT6-6L_FAS11684	NOT6-6L	140
33311021	NOT6-6L_FAS11684	NOT6-6L	90
33311022	NOT6-6L_FAS11684	NOT6-6L	118
33311023	NOT6-6L_FAS11684	NOT6-6L	83
33311024	NOT6-6L_FAS11684	NOT6-6L	212
33311025	NOT6-6L_FAS11684	NOT6-6L	149
33311026	NOT6-6L_FAS11684	NOT6-6L	77
33311027	NOT6-6L_FAS11684	NOT6-6L	179
33311028	NOT6-6L_FAS11684	NOT6-6L	130
33311029	NOT6-6L_FAS11684	NOT6-6L	99
33311030	NOT6-6L_FAS11684	NOT6-6L	217
33311031	NOT6-6L_FAS11684	NOT6-6L	85
33311032	NOT6-6L_FAS11684	NOT6-6L	106
33311033	NOT6-6L_FAS11684	NOT6-6L	250
33311034	NOT6-6L_FAS11684	NOT6-6L	149
33311035	NOT6-6L_FAS11684	NOT6-6L	147
33311036	NOT6-6L_FAS11684	NOT6-6L	48
33311037	NOT6-6L_FAS11684	NOT6-6L	154
33311038	NOT6-6L_FAS11684	NOT6-6L	144
33311039	NOT6-6L_FAS11684	NOT6-6L	62
33311040	NOT6-6L_FAS11684	NOT6-6L	134
33311041	NOT6-6L_FAS11684	NOT6-6L	57
33311042	NOT6-6L_FAS11684	NOT6-6L	39
33311043	NOT6-6L_FAS11684	NOT6-6L	90
33311044	NOT6-6L_FAS11684	NOT6-6L	180
33311045	NOT6-6L_FAS11684	NOT6-6L	138
33311046	NOT6-6L_FAS11684	NOT6-6L	33
33311047	NOT6-6L_FAS11684	NOT6-6L	125
33311048	NOT6-6L_FAS11684	NOT6-6L	88
33311049	NOT6-6L_FAS11684	NOT6-6L	53
33311050	NOT6-6L_FAS11684	NOT6-6L	159
33311051	NOT6-6L_FAS11684	NOT6-6L	51
33311052	NOT6-6L_FAS11684	NOT6-6L	73
33311053	NOT6-6L_FAS11684	NOT6-6L	108
33311054	NOT6-6L_FAS11684	NOT6-6L	34
33311055	NOT6-6L_FAS11684	NOT6-6L	125
33311056	NOT6-6L_FAS11684	NOT6-6L	57
33311057	NOT6-6L_FAS11684	NOT6-6L	127
33311058	NOT6-6L_FAS11684	NOT6-6L	105
33311059	NOT6-6L_FAS11684	NOT6-6L	80
33311060	NOT6-6L_FAS11684	NOT6-6L	75
33311061	NOT6-6L_FAS11684	NOT6-6L	64
33311062	NOT6-6L_FAS11684	NOT6-6L	131
33311063	NOT6-6L_FAS11684	NOT6-6L	93
33311064	NOT6-6L_FAS11684	NOT6-6L	61
33311065	NOT6-6L_FAS11684	NOT6-6L	60
33311066	NOT6-6L_FAS11684	NOT6-6L	73
33311067	NOT6-6L_FAS11684	NOT6-6L	74
33311068	NOT6-6L_FAS11684	NOT6-6L	241
33311069	NOT6-6L_FAS11684	NOT6-6L	97
33311070	NOT6-6L_FAS11684	NOT6-6L	169
33311071	NOT6-6L_FAS11684	NOT6-6L	25
33311072	NOT6-6L_FAS11684	NOT6-6L	82
33311073	NOT6-6L_FAS11684	NOT6-6L	164
33311074	NOT6-6L_FAS11684	NOT6-6L	63
33311075	NOT6-6L_FAS11684	NOT6-6L	137
33311076	NOT6-6L_FAS11684	NOT6-6L	71
33311077	NOT6-6L_FAS11684	NOT6-6L	117
33311078	NOT6-6L_FAS11684	NOT6-6L	83
33311079	NOT6-6L_FAS11684	NOT6-6L	265
33311080	NOT6-6L_FAS11684	NOT6-6L	60
33311081	NOT6-6L_FAS11684	NOT6-6L	82
33311082	NOT6-6L_FAS11684	NOT6-6L	136
33311083	NOT6-6L_FAS11684	NOT6-6L	71
33311084	NOT6-6L_FAS11684	NOT6-6L	52
33311085	NOT6-6L_FAS11684	NOT6-6L	110
33311086	NOT6-6L_FAS11684	NOT6-6L	140
33311087	NOT6-6L_FAS11684	NOT6-6L	104
33311088	NOT6-6L_FAS11684	NOT6-6L	45
33311089	NOT6-6L_FAS11684	NOT6-6L	82
33311090	NOT6-6L_FAS11684	NOT6-6L	116
33311091	NOT6-6L_FAS11684	NOT6-6L	29
33311092	NOT6-6L_FAS11684	NOT6-6L	77
33311093	NOT6-6L_FAS11684	NOT6-6L	53
33311094	NOT6-6L_FAS11684	NOT6-6L	45
33311095	NOT6-6L_FAS11684	NOT6-6L	124
33311096	NOT6-6L_FAS11684	NOT6-6L	26
33311097	NOT6-6L_FAS11684	NOT6-6L	196
33311098	NOT6-6L_FAS11684	NOT6-6L	109
33311099	NOT6-6L_FAS11684	NOT6-6L	61
33311100	NOT6-6L_FAS11684	NOT6-6L	27
33311101	NOT6-6L_FAS11684	NOT6-6L	70
33311102	NOT6-6L_FAS11684	NOT6-6L	107
33311103	NOT6-6L_FAS11684	NOT6-6L	35
33311104	NOT6-6L_FAS11684	NOT6-6L	69
33311105	NOT6-6L_FAS11684	NOT6-6L	205
33311106	NOT6-6L_FAS11684	NOT6-6L	51
33311107	NOT6-6L_FAS11684	NOT6-6L	86
33311108	NOT6-6L_FAS11684	NOT6-6L	264
33311109	NOT6-6L_FAS11684	NOT6-6L	54
33311110	NOT6-6L_FAS11684	NOT6-6L	33
33311111	NOT6-6L_FAS11684	NOT6-6L	97
33311112	NOT6-6L_FAS11684	NOT6-6L	39
33311113	NOT6-6L_FAS11684	NOT6-6L	169
33311114	NOT6-6L_FAS11684	NOT6-6L	98
33311115	NOT6-6L_FAS11684	NOT6-6L	25
33311116	NOT6-6L_FAS11684	NOT6-6L	82
33311117	NOT6-6L_FAS11684	NOT6-6L	154
33311118	NOT6-6L_FAS11684	NOT6-6L	164
33311119	NOT6-6L_FAS11684	NOT6-6L	63
33311120	NOT6-6L_FAS11684	NOT6-6L	137
33311121	NOT6-6L_FAS11684	NOT6-6L	73
33311122	NOT6-6L_FAS11684	NOT6-6L	71
33311123	NOT6-6L_FAS11684	NOT6-6L	117
33311124	NOT6-6L_FAS11684	NOT6-6L	156
33311125	NOT6-6L_FAS11684	NOT6-6L	130
33311126	NOT6-6L_FAS11684	NOT6-6L	83
33311127	NOT6-6L_FAS11684	NOT6-6L	133
33311128	NOT6-6L_FAS11684	NOT6-6L	148
33311129	NOT6-6L_FAS11684	NOT6-6L	114
33311130	NOT6-6L_FAS11684	NOT6-6L	265
33311131	NOT6-6L_FAS11684	NOT6-6L	123
33311132	NOT6-6L_FAS11684	NOT6-6L	229
33311133	NOT6-6L_FAS11684	NOT6-6L	60
33311134	NOT6-6L_FAS11684	NOT6-6L	162
33311135	NOT6-6L_FAS11684	NOT6-6L	44
33311136	NOT6-6L_FAS11684	NOT6-6L	82
33311137	NOT6-6L_FAS11684	NOT6-6L	136
33311138	NOT6-6L_FAS11684	NOT6-6L	88
33311139	NOT6-6L_FAS11684	NOT6-6L	122
33311140	NOT6-6L_FAS11684	NOT6-6L	101
33311141	NOT6-6L_FAS11684	NOT6-6L	156
33311142	NOT6-6L_FAS11684	NOT6-6L	137
33311143	NOT6-6L_FAS11684	NOT6-6L	88
33311144	NOT6-6L_FAS11684	NOT6-6L	47
33311145	NOT6-6L_FAS11684	NOT6-6L	71
33311146	NOT6-6L_FAS11684	NOT6-6L	149
33311147	NOT6-6L_FAS11684	NOT6-6L	52
33311148	NOT6-6L_FAS11684	NOT6-6L	65
33311149	NOT6-6L_FAS11684	NOT6-6L	110
33311150	NOT6-6L_FAS11684	NOT6-6L	158
33311151	NOT6-6L_FAS11684	NOT6-6L	102
33311152	NOT6-6L_FAS11684	NOT6-6L	75
33311153	NOT6-6L_FAS11684	NOT6-6L	104
33311154	NOT6-6L_FAS11684	NOT6-6L	140
33311155	NOT6-6L_FAS11684	NOT6-6L	104
33311156	NOT6-6L_FAS11684	NOT6-6L	77
33311157	NOT6-6L_FAS11684	NOT6-6L	123
33311158	NOT6-6L_FAS11684	NOT6-6L	29
33311159	NOT6-6L_FAS11684	NOT6-6L	82
33311160	NOT6-6L_FAS11684	NOT6-6L	116
33311161	NOT6-6L_FAS11684	NOT6-6L	45
33311162	NOT6-6L_FAS11684	NOT6-6L	130
33311163	NOT6-6L_FAS11684	NOT6-6L	135
33311164	NOT6-6L_FAS11684	NOT6-6L	168
33311165	NOT6-6L_FAS11684	NOT6-6L	53
33311166	NOT6-6L_FAS11684	NOT6-6L	45
33311167	NOT6-6L_FAS11684	NOT6-6L	124
33311168	NOT6-6L_FAS11684	NOT6-6L	251
33311169	NOT6-6L_FAS11684	NOT6-6L	110
33311170	NOT6-6L_FAS11684	NOT6-6L	250
33311171	NOT6-6L_FAS11684	NOT6-6L	148
33311172	NOT6-6L_FAS11684	NOT6-6L	283
33311173	NOT6-6L_FAS11684	NOT6-6L	206
33311174	NOT6-6L_FAS11684	NOT6-6L	67
33311175	NOT6-6L_FAS11684	NOT6-6L	26
33311176	NOT6-6L_FAS11684	NOT6-6L	196
33311177	NOT6-6L_FAS11684	NOT6-6L	273
33311178	NOT6-6L_FAS11684	NOT6-6L	70
33311179	NOT6-6L_FAS11684	NOT6-6L	109
33311180	NOT6-6L_FAS11684	NOT6-6L	61
33311181	NOT6-6L_FAS11684	NOT6-6L	177
33311182	NOT6-6L_FAS11684	NOT6-6L	27
33311183	NOT6-6L_FAS11684	NOT6-6L	70
33311184	NOT6-6L_FAS11684	NOT6-6L	102
33311185	NOT6-6L_FAS11684	NOT6-6L	122
33311186	NOT6-6L_FAS11684	NOT6-6L	273
33311187	NOT6-6L_FAS11684	NOT6-6L	107
33311188	NOT6-6L_FAS11684	NOT6-6L	110
33311189	NOT6-6L_FAS11684	NOT6-6L	228
33311190	NOT6-6L_FAS11684	NOT6-6L	35
33311191	NOT6-6L_FAS11684	NOT6-6L	77
33311192	NOT6-6L_FAS11684	NOT6-6L	192
33311193	NOT6-6L_FAS11684	NOT6-6L	69
33311194	NOT6-6L_FAS11684	NOT6-6L	131
33311195	NOT6-6L_FAS11684	NOT6-6L	42
33311196	NOT6-6L_FAS11684	NOT6-6L	46
33311197	NOT6-6L_FAS11684	NOT6-6L	116
33311198	NOT6-6L_FAS11684	NOT6-6L	118
33311199	NOT6-6L_FAS11684	NOT6-6L	46
33311200	NOT6-6L_FAS11684	NOT6-6L	166
33311201	NOT6-6L_FAS11684	NOT6-6L	205
33311202	NOT6-6L_FAS11684	NOT6-6L	117
33311203	NOT6-6L_FAS11684	NOT6-6L	51
33311204	NOT6-6L_FAS11684	NOT6-6L	268
33311205	NOT6-6L_FAS11684	NOT6-6L	266
33311206	NOT6-6L_FAS11684	NOT6-6L	86
33311207	NOT6-6L_FAS11684	NOT6-6L	195
33311208	NOT6-6L_FAS11684	NOT6-6L	50
33311209	NOT6-6L_FAS11684	NOT6-6L	264
33311210	NOT6-6L_FAS11684	NOT6-6L	135
33311211	NOT6-6L_FAS11684	NOT6-6L	105
33311212	NOT6-6L_FAS11684	NOT6-6L	124
33311213	NOT6-6L_FAS11684	NOT6-6L	54
33311214	NOT6-6L_FAS11684	NOT6-6L	33
33311215	NOT6-6L_FAS11684	NOT6-6L	79
33311216	NOT6-6L_FAS11684	NOT6-6L	135
33311217	NOT6-6L_FAS11684	NOT6-6L	146
33311218	NOT6-6L_FAS11684	NOT6-6L	202
33311219	NOT6-6L_FAS11684	NOT6-6L	126
33311220	NOT6-6L_FAS11684	NOT6-6L	144
33311221	NOT6-6L_FAS11684	NOT6-6L	40
33311222	NOT6-6L_FAS11684	NOT6-6L	126
33311223	NOT6-6L_FAS11684	NOT6-6L	71
33311224	NOT6-6L_FAS11684	NOT6-6L	155
33311225	NOT6-6L_FAS11684	NOT6-6L	165
33311226	NOT6-6L_FAS11684	NOT6-6L	176
33311227	NOT6-6L_FAS11684	NOT6-6L	104
33311228	NOT6-6L_FAS11684	NOT6-6L	128
33311229	NOT6-6L_FAS11684	NOT6-6L	50
33311230	NOT6-6L_FAS11684	NOT6-6L	78
33311231	NOT6-6L_FAS11684	NOT6-6L	24
33311232	NOT6-6L_FAS11684	NOT6-6L	85
33311233	NOT6-6L_FAS11684	NOT6-6L	303
33311234	NOT6-6L_FAS11684	NOT6-6L	157
33311235	NOT6-6L_FAS11684	NOT6-6L	68
33311236	NOT6-6L_FAS11684	NOT6-6L	91
33311237	NOT6-6L_FAS11684	NOT6-6L	206
33311238	NOT6-6L_FAS11684	NOT6-6L	166
33311239	NOT6-6L_FAS11684	NOT6-6L	238
33311240	NOT6-6L_FAS11684	NOT6-6L	40
33311241	NOT6-6L_FAS11684	NOT6-6L	195
33311242	NOT6-6L_FAS11684	NOT6-6L	31
33311243	NOT6-6L_FAS11684	NOT6-6L	50
33311244	NOT6-6L_FAS11684	NOT6-6L	135
33311245	NOT6-6L_FAS11684	NOT6-6L	173
33311246	NOT6-6L_FAS11684	NOT6-6L	210
33311247	NOT6-6L_FAS11684	NOT6-6L	155
33311248	NOT6-6L_FAS11684	NOT6-6L	165
33311249	NOT6-6L_FAS11684	NOT6-6L	72
33311250	NOT6-6L_FAS11684	NOT6-6L	147
33311251	NOT6-6L_FAS11684	NOT6-6L	169
33311252	NOT6-6L_FAS11684	NOT6-6L	117
33311253	NOT6-6L_FAS11684	NOT6-6L	60
33311254	NOT6-6L_FAS11684	NOT6-6L	104
33311255	NOT6-6L_FAS11684	NOT6-6L	26
33311256	NOT6-6L_FAS11684	NOT6-6L	26
33311257	NOT6-6L_FAS11684	NOT6-6L	107
33311258	NOT6-6L_FAS11684	NOT6-6L	102
33311259	NOT6-6L_FAS11684	NOT6-6L	122
33311260	NOT6-6L_FAS11684	NOT6-6L	228
33311261	NOT6-6L_FAS11684	NOT6-6L	70
33311262	NOT6-6L_FAS11684	NOT6-6L	27
33311263	NOT6-6L_FAS11684	NOT6-6L	273
33311264	NOT6-6L_FAS11684	NOT6-6L	35
33311265	NOT6-6L_FAS11684	NOT6-6L	110
33311266	NOT6-6L_FAS11684	NOT6-6L	177
33311267	NOT6-6L_FAS11684	NOT6-6L	273
33311268	NOT6-6L_FAS11684	NOT6-6L	77
33311269	NOT6-6L_FAS11684	NOT6-6L	192
33311270	NOT6-6L_FAS11684	NOT6-6L	69
33311271	NOT6-6L_FAS11684	NOT6-6L	131
33311272	NOT6-6L_FAS11684	NOT6-6L	42
33311273	NOT6-6L_FAS11684	NOT6-6L	46
33311274	NOT6-6L_FAS11684	NOT6-6L	116
33311275	NOT6-6L_FAS11684	NOT6-6L	118
33311276	NOT6-6L_FAS11684	NOT6-6L	46
33311277	NOT6-6L_FAS11684	NOT6-6L	166
33311278	NOT6-6L_FAS11684	NOT6-6L	205
33311279	NOT6-6L_FAS11684	NOT6-6L	117
33311280	NOT6-6L_FAS11684	NOT6-6L	51
33311281	NOT6-6L_FAS11684	NOT6-6L	268
33311282	NOT6-6L_FAS11684	NOT6-6L	266
33311283	NOT6-6L_FAS11684	NOT6-6L	86
33311284	NOT6-6L_FAS11684	NOT6-6L	195
33311285	NOT6-6L_FAS11684	NOT6-6L	50
33311286	NOT6-6L_FAS11684	NOT6-6L	264
33311287	NOT6-6L_FAS11684	NOT6-6L	135
33311288	NOT6-6L_FAS11684	NOT6-6L	105
33311289	NOT6-6L_FAS11684	NOT6-6L	124
33311290	NOT6-6L_FAS11684	NOT6-6L	54
33311291	NOT6-6L_FAS11684	NOT6-6L	33
33311292	NOT6-6L_FAS11684	NOT6-6L	79
33311293	NOT6-6L_FAS11684	NOT6-6L	135
33311294	NOT6-6L_FAS11684	NOT6-6L	146
33311295	NOT6-6L_FAS11684	NOT6-6L	202
33311296	NOT6-6L_FAS11684	NOT6-6L	126
33311297	NOT6-6L_FAS11684	NOT6-6L	144
33311298	NOT6-6L_FAS11684	NOT6-6L	40
33311299	NOT6-6L_FAS11684	NOT6-6L	126
33311300	NOT6-6L_FAS11684	NOT6-6L	71
33311301	NOT6-6L_FAS11684	NOT6-6L	155
33311302	NOT6-6L_FAS11684	NOT6-6L	165
33311303	NOT6-6L_FAS11684	NOT6-6L	176
33311304	NOT6-6L_FAS11684	NOT6-6L	104
33311305	NOT6-6L_FAS11684	NOT6-6L	128
33311306	NOT6-6L_FAS11684	NOT6-6L	50
33311307	NOT6-6L_FAS11684	NOT6-6L	78
33311308	NOT6-6L_FAS11684	NOT6-6L	24
33311309	NOT6-6L_FAS11684	NOT6-6L	85
33311310	NOT6-6L_FAS11684	NOT6-6L	303
33311311	NOT6-6L_FAS11684	NOT6-6L	157
33311312	NOT6-6L_FAS11684	NOT6-6L	68
33311313	NOT6-6L_FAS11684	NOT6-6L	91
33311314	NOT6-6L_FAS11684	NOT6-6L	206
33311315	NOT6-6L_FAS11684	NOT6-6L	166
33311316	NOT6-6L_FAS11684	NOT6-6L	238
33311317	NOT6-6L_FAS11684	NOT6-6L	40
33311318	NOT6-6L_FAS11684	NOT6-6L	195
33311319	NOT6-6L_FAS11684	NOT6-6L	31
33311320	NOT6-6L_FAS11684	NOT6-6L	50
33311321	NOT6-6L_FAS11684	NOT6-6L	135
33311322	NOT6-6L_FAS11684	NOT6-6L	173
33311323	NOT6-6L_FAS11684	NOT6-6L	210
33311324	NOT6-6L_FAS11684	NOT6-6L	155
33311325	NOT6-6L_FAS11684	NOT6-6L	165
33311326	NOT6-6L_FAS11684	NOT6-6L	72
33311327	NOT6-6L_FAS11684	NOT6-6L	147
33311328	NOT6-6L_FAS11684	NOT6-6L	219
33311329	NOT6-6L_FAS11684	NOT6-6L	154
33311330	NOT6-6L_FAS11684	NOT6-6L	123
33311331	NOT6-6L_FAS11684	NOT6-6L	68
33311332	NOT6-6L_FAS11684	NOT6-6L	219
33311333	NOT6-6L_FAS11684	NOT6-6L	86
33311334	NOT6-6L_FAS11684	NOT6-6L	104
33311335	NOT6-6L_FAS11684	NOT6-6L	193
33311336	NOT6-6L_FAS11684	NOT6-6L	154
33311337	NOT6-6L_FAS11684	NOT6-6L	193
33311338	NOT6-6L_FAS11684	NOT6-6L	104
33311339	NOT6-6L_FAS11684	NOT6-6L	219
33311340	NOT6-6L_FAS11684	NOT6-6L	154
33311341	NOT6-6L_FAS11684	NOT6-6L	123
33311342	NOT6-6L_FAS11684	NOT6-6L	68
33311343	NOT6-6L_FAS11684	NOT6-6L	219
33311344	NOT6-6L_FAS11684	NOT6-6L	86
33311345	NOT6-6L_FAS11684	NOT6-6L	104
33311346	NOT6-6L_FAS11684	NOT6-6L	154
33311347	NOT6-6L_FAS11684	NOT6-6L	154
33311348	NOT6-6L_FAS11684	NOT6-6L	68
33311349	NOT6-6L_FAS11684	NOT6-6L	123
33311350	NOT6-6L_FAS11684	NOT6-6L	193
33311351	NOT6-6L_FAS11684	NOT6-6L	219
33311352	NOT6-6L_FAS11684	NOT6-6L	104
33311353	NOT6-6L_FAS11684	NOT6-6L	154
33311354	NOT6-6L_FAS11684	NOT6-6L	86
33311355	NOT6-6L_FAS11684	NOT6-6L	143
33311356	NOT6-6L_FAS11684	NOT6-6L	142
33311357	NOT6-6L_FAS11684	NOT6-6L	287
33311358	NOT6-6L_FAS11684	NOT6-6L	137
33311359	NOT6-6L_FAS11684	NOT6-6L	270
33311360	NOT6-6L_FAS11684	NOT6-6L	100
33311361	NOT6-6L_FAS11684	NOT6-6L	149
33311362	NOT6-6L_FAS11684	NOT6-6L	172
33311363	NOT6-6L_FAS11684	NOT6-6L	54
33311364	NOT6-6L_FAS11684	NOT6-6L	236
33311365	NOT6-6L_FAS11684	NOT6-6L	196
33311366	NOT6-6L_FAS11684	NOT6-6L	236
33311367	NOT6-6L_FAS11684	NOT6-6L	177
33311368	NOT6-6L_FAS11684	NOT6-6L	329
33311369	NOT6-6L_FAS11684	NOT6-6L	34
33311370	NOT6-6L_FAS11684	NOT6-6L	265
33311371	NOT6-6L_FAS11684	NOT6-6L	94
33311372	NOT6-6L_FAS11684	NOT6-6L	259
33311373	NOT6-6L_FAS11684	NOT6-6L	64
33311374	NOT6-6L_FAS11684	NOT6-6L	143
33311375	NOT6-6L_FAS11684	NOT6-6L	142
33311376	NOT6-6L_FAS11684	NOT6-6L	137
33311377	NOT6-6L_FAS11684	NOT6-6L	270
33311378	NOT6-6L_FAS11684	NOT6-6L	100
33311379	NOT6-6L_FAS11684	NOT6-6L	149
33311380	NOT6-6L_FAS11684	NOT6-6L	172
33311381	NOT6-6L_FAS11684	NOT6-6L	54
33311382	NOT6-6L_FAS11684	NOT6-6L	236
33311383	NOT6-6L_FAS11684	NOT6-6L	196
33311384	NOT6-6L_FAS11684	NOT6-6L	236
33311385	NOT6-6L_FAS11684	NOT6-6L	177
33311386	NOT6-6L_FAS11684	NOT6-6L	329
33311387	NOT6-6L_FAS11684	NOT6-6L	34
33311388	NOT6-6L_FAS11684	NOT6-6L	265
33311389	NOT6-6L_FAS11684	NOT6-6L	94
33311390	NOT6-6L_FAS11684	NOT6-6L	64
33311391	NOT6-6L_FAS11684	NOT6-6L	143
33311392	NOT6-6L_FAS11684	NOT6-6L	142
33311393	NOT6-6L_FAS11684	NOT6-6L	287
33311394	NOT6-6L_FAS11684	NOT6-6L	137
33311395	NOT6-6L_FAS11684	NOT6-6L	270
33311396	NOT6-6L_FAS11684	NOT6-6L	100
33311397	NOT6-6L_FAS11684	NOT6-6L	149
33311398	NOT6-6L_FAS11684	NOT6-6L	172
33311399	NOT6-6L_FAS11684	NOT6-6L	54
33311400	NOT6-6L_FAS11684	NOT6-6L	236
33311401	NOT6-6L_FAS11684	NOT6-6L	196
33311402	NOT6-6L_FAS11684	NOT6-6L	236
33311403	NOT6-6L_FAS11684	NOT6-6L	177
33311404	NOT6-6L_FAS11684	NOT6-6L	329
33311405	NOT6-6L_FAS11684	NOT6-6L	34
33311406	NOT6-6L_FAS11684	NOT6-6L	265
33311407	NOT6-6L_FAS11684	NOT6-6L	94
33311408	NOT6-6L_FAS11684	NOT6-6L	259
33311409	NOT6-6L_FAS11684	NOT6-6L	64
33311410	NOT6-6L_FAS11684	NOT6-6L	143
33311411	NOT6-6L_FAS11684	NOT6-6L	142
33311412	NOT6-6L_FAS11684	NOT6-6L	287
33311413	NOT6-6L_FAS11684	NOT6-6L	137
33311414	NOT6-6L_FAS11684	NOT6-6L	270
33311415	NOT6-6L_FAS11684	NOT6-6L	100
33311416	NOT6-6L_FAS11684	NOT6-6L	149
33311417	NOT6-6L_FAS11684	NOT6-6L	172
33311418	NOT6-6L_FAS11684	NOT6-6L	54
33311419	NOT6-6L_FAS11684	NOT6-6L	236
33311420	NOT6-6L_FAS11684	NOT6-6L	196
33311421	NOT6-6L_FAS11684	NOT6-6L	236
33311422	NOT6-6L_FAS11684	NOT6-6L	177
33311423	NOT6-6L_FAS11684	NOT6-6L	329
33311424	NOT6-6L_FAS11684	NOT6-6L	34
33311425	NOT6-6L_FAS11684	NOT6-6L	265
33311426	NOT6-6L_FAS11684	NOT6-6L	94
33311427	NOT6-6L_FAS11684	NOT6-6L	259
33311428	NOT6-6L_FAS11684	NOT6-6L	143
33311429	NOT6-6L_FAS11684	NOT6-6L	142
33311430	NOT6-6L_FAS11684	NOT6-6L	287
33311431	NOT6-6L_FAS11684	NOT6-6L	137
33311432	NOT6-6L_FAS11684	NOT6-6L	100
33311433	NOT6-6L_FAS11684	NOT6-6L	149
33311434	NOT6-6L_FAS11684	NOT6-6L	172
33311435	NOT6-6L_FAS11684	NOT6-6L	54
33311436	NOT6-6L_FAS11684	NOT6-6L	236
33311437	NOT6-6L_FAS11684	NOT6-6L	196
33311438	NOT6-6L_FAS11684	NOT6-6L	236
33311439	NOT6-6L_FAS11684	NOT6-6L	177
33311440	NOT6-6L_FAS11684	NOT6-6L	329
33311441	NOT6-6L_FAS11684	NOT6-6L	34
33311442	NOT6-6L_FAS11684	NOT6-6L	265
33311443	NOT6-6L_FAS11684	NOT6-6L	94
33311444	NOT6-6L_FAS11684	NOT6-6L	259
33311445	NOT6-6L_FAS11684	NOT6-6L	64
33311446	NOT6-6L_FAS11684	NOT6-6L	143
33311447	NOT6-6L_FAS11684	NOT6-6L	287
33311448	NOT6-6L_FAS11684	NOT6-6L	270
33311449	NOT6-6L_FAS11684	NOT6-6L	259
33311450	NOT6-6L_FAS11684	NOT6-6L	64
33311451	NOT6-6L_FAS11684	NOT6-6L	142
33311452	NOT6-6L_FAS11684	NOT6-6L	287
33311453	NOT6-6L_FAS11684	NOT6-6L	137
33311454	NOT6-6L_FAS11684	NOT6-6L	270
33311455	NOT6-6L_FAS11684	NOT6-6L	100
33311456	NOT6-6L_FAS11684	NOT6-6L	149
33311457	NOT6-6L_FAS11684	NOT6-6L	172
33311458	NOT6-6L_FAS11684	NOT6-6L	54
33311459	NOT6-6L_FAS11684	NOT6-6L	236
33311460	NOT6-6L_FAS11684	NOT6-6L	196
33311461	NOT6-6L_FAS11684	NOT6-6L	236
33311462	NOT6-6L_FAS11684	NOT6-6L	177
33311463	NOT6-6L_FAS11684	NOT6-6L	329
33311464	NOT6-6L_FAS11684	NOT6-6L	34
33311465	NOT6-6L_FAS11684	NOT6-6L	265
33311466	NOT6-6L_FAS11684	NOT6-6L	94
33311467	NOT6-6L_FAS11684	NOT6-6L	259
33311468	NOT6-6L_FAS11684	NOT6-6L	64
33311469	NOT6-6L_FAS11684	NOT6-6L	47
33311470	NOT6-6L_FAS11684	NOT6-6L	85
33311471	NOT6-6L_FAS11684	NOT6-6L	86
33311472	NOT6-6L_FAS11684	NOT6-6L	167
33311473	NOT6-6L_FAS11684	NOT6-6L	88
33311474	NOT6-6L_FAS11684	NOT6-6L	73
33311475	NOT6-6L_FAS11684	NOT6-6L	119
33311476	NOT6-6L_FAS11684	NOT6-6L	29
33311477	NOT6-6L_FAS11684	NOT6-6L	105
33311478	NOT6-6L_FAS11684	NOT6-6L	56
33311479	NOT6-6L_FAS11684	NOT6-6L	135
33311480	NOT6-6L_FAS11684	NOT6-6L	198
33311481	NOT6-6L_FAS11684	NOT6-6L	257
33311482	NOT6-6L_FAS11684	NOT6-6L	182
33311483	NOT6-6L_FAS11684	NOT6-6L	187
33311484	NOT6-6L_FAS11684	NOT6-6L	70
33311485	NOT6-6L_FAS11684	NOT6-6L	192
33311486	NOT6-6L_FAS11684	NOT6-6L	111
33311487	NOT6-6L_FAS11684	NOT6-6L	12
33311488	NOT6-6L_FAS11684	NOT6-6L	51
33311489	NOT6-6L_FAS11684	NOT6-6L	169
33311490	NOT6-6L_FAS11684	NOT6-6L	151
33311491	NOT6-6L_FAS11684	NOT6-6L	76
33311492	NOT6-6L_FAS11684	NOT6-6L	147
33311493	NOT6-6L_FAS11684	NOT6-6L	145
33311494	NOT6-6L_FAS11684	NOT6-6L	55
33311495	NOT6-6L_FAS11684	NOT6-6L	75
33311496	NOT6-6L_FAS11684	NOT6-6L	134
33311497	NOT6-6L_FAS11684	NOT6-6L	148
33311498	NOT6-6L_FAS11684	NOT6-6L	58
33311499	NOT6-6L_FAS11684	NOT6-6L	112
33311500	NOT6-6L_FAS11684	NOT6-6L	101
33311501	NOT6-6L_FAS11684	NOT6-6L	133
33311502	NOT6-6L_FAS11684	NOT6-6L	71
33311503	NOT6-6L_FAS11684	NOT6-6L	62
33311504	NOT6-6L_FAS11684	NOT6-6L	190
33311505	NOT6-6L_FAS11684	NOT6-6L	88
33311506	NOT6-6L_FAS11684	NOT6-6L	104
33311507	NOT6-6L_FAS11684	NOT6-6L	91
33311508	NOT6-6L_FAS11684	NOT6-6L	33
33311509	NOT6-6L_FAS11684	NOT6-6L	168
33311510	NOT6-6L_FAS11684	NOT6-6L	169
33311511	NOT6-6L_FAS11684	NOT6-6L	48
33311512	NOT6-6L_FAS11684	NOT6-6L	263
33311513	NOT6-6L_FAS11684	NOT6-6L	156
33311514	NOT6-6L_FAS11684	NOT6-6L	55
33311515	NOT6-6L_FAS11684	NOT6-6L	67
33311516	NOT6-6L_FAS11684	NOT6-6L	134
33311517	NOT6-6L_FAS11684	NOT6-6L	157
33311518	NOT6-6L_FAS11684	NOT6-6L	84
33311519	NOT6-6L_FAS11684	NOT6-6L	47
33311520	NOT6-6L_FAS11684	NOT6-6L	110
33311521	NOT6-6L_FAS11684	NOT6-6L	229
33311522	NOT6-6L_FAS11684	NOT6-6L	187
33311523	NOT6-6L_FAS11684	NOT6-6L	123
33311524	NOT6-6L_FAS11684	NOT6-6L	159
33311525	NOT6-6L_FAS11684	NOT6-6L	116
33311526	NOT6-6L_FAS11684	NOT6-6L	152
33311527	NOT6-6L_FAS11684	NOT6-6L	179
33311528	NOT6-6L_FAS11684	NOT6-6L	50
33311529	NOT6-6L_FAS11684	NOT6-6L	127
33311530	NOT6-6L_FAS11684	NOT6-6L	211
33311531	NOT6-6L_FAS11684	NOT6-6L	254
33311532	NOT6-6L_FAS11684	NOT6-6L	190
33311533	NOT6-6L_FAS11684	NOT6-6L	216
33311534	NOT6-6L_FAS11684	NOT6-6L	249
33311535	NOT6-6L_FAS11684	NOT6-6L	95
33311536	NOT6-6L_FAS11684	NOT6-6L	281
33311537	NOT6-6L_FAS11684	NOT6-6L	48
33311538	NOT6-6L_FAS11684	NOT6-6L	224
33311539	NOT6-6L_FAS11684	NOT6-6L	127
33311540	NOT6-6L_FAS11684	NOT6-6L	165
33311541	NOT6-6L_FAS11684	NOT6-6L	164
33311542	NOT6-6L_FAS11684	NOT6-6L	162
33311543	NOT6-6L_FAS11684	NOT6-6L	197
33311544	NOT6-6L_FAS11684	NOT6-6L	165
33311545	NOT6-6L_FAS11684	NOT6-6L	92
33311546	NOT6-6L_FAS11684	NOT6-6L	230
33311547	NOT6-6L_FAS11684	NOT6-6L	181
33311548	NOT6-6L_FAS11684	NOT6-6L	122
33311549	NOT6-6L_FAS11684	NOT6-6L	80
33311550	NOT6-6L_FAS11684	NOT6-6L	108
33311551	NOT6-6L_FAS11684	NOT6-6L	298
33311552	NOT6-6L_FAS11684	NOT6-6L	132
33311553	NOT6-6L_FAS11684	NOT6-6L	43
33311554	NOT6-6L_FAS11684	NOT6-6L	224
33311555	NOT6-6L_FAS11684	NOT6-6L	205
33311556	NOT6-6L_FAS11684	NOT6-6L	155
33311557	NOT6-6L_FAS11684	NOT6-6L	128
33311558	NOT6-6L_FAS11684	NOT6-6L	152
33311559	NOT6-6L_FAS11684	NOT6-6L	8
33311560	NOT6-6L_FAS11684	NOT6-6L	197
33311561	NOT6-6L_FAS11684	NOT6-6L	172
33311562	NOT6-6L_FAS11684	NOT6-6L	198
33311563	NOT6-6L_FAS11684	NOT6-6L	114
33311564	NOT6-6L_FAS11684	NOT6-6L	152
33311565	NOT6-6L_FAS11684	NOT6-6L	209
33311566	NOT6-6L_FAS11684	NOT6-6L	269
33311567	NOT6-6L_FAS11684	NOT6-6L	50
33311568	NOT6-6L_FAS11684	NOT6-6L	238
33311569	NOT6-6L_FAS11684	NOT6-6L	270
33311570	NOT6-6L_FAS11684	NOT6-6L	189
33311571	NOT6-6L_FAS11684	NOT6-6L	207
33311572	NOT6-6L_FAS11684	NOT6-6L	145
33311573	NOT6-6L_FAS11684	NOT6-6L	99
33311574	NOT6-6L_FAS11684	NOT6-6L	226
33311575	NOT6-6L_FAS11684	NOT6-6L	83
33311576	NOT6-6L_FAS11684	NOT6-6L	165
33311577	NOT6-6L_FAS11684	NOT6-6L	86
33311578	NOT6-6L_FAS11684	NOT6-6L	228
33311579	NOT6-6L_FAS11684	NOT6-6L	66
33311580	NOT6-6L_FAS11684	NOT6-6L	116
33311581	NOT6-6L_FAS11684	NOT6-6L	286
33311582	NOT6-6L_FAS11684	NOT6-6L	123
33311583	NOT6-6L_FAS11684	NOT6-6L	221
33311584	NOT6-6L_FAS11684	NOT6-6L	103
33311585	NOT6-6L_FAS11684	NOT6-6L	130
33311586	NOT6-6L_FAS11684	NOT6-6L	182
33311587	NOT6-6L_FAS11684	NOT6-6L	158
33311588	NOT6-6L_FAS11684	NOT6-6L	135
33311589	NOT6-6L_FAS11684	NOT6-6L	67
33311590	NOT6-6L_FAS11684	NOT6-6L	184
33311591	NOT6-6L_FAS11684	NOT6-6L	163
33311592	NOT6-6L_FAS11684	NOT6-6L	39
33311593	NOT6-6L_FAS11684	NOT6-6L	190
33311594	NOT6-6L_FAS11684	NOT6-6L	139
33311595	NOT6-6L_FAS11684	NOT6-6L	218
33311596	NOT6-6L_FAS11684	NOT6-6L	199
33311597	NOT6-6L_FAS11684	NOT6-6L	187
33311598	NOT6-6L_FAS11684	NOT6-6L	229
33311599	NOT6-6L_FAS11684	NOT6-6L	123
33311600	NOT6-6L_FAS11684	NOT6-6L	159
33311601	NOT6-6L_FAS11684	NOT6-6L	116
33311602	NOT6-6L_FAS11684	NOT6-6L	152
33311603	NOT6-6L_FAS11684	NOT6-6L	179
33311604	NOT6-6L_FAS11684	NOT6-6L	127
33311605	NOT6-6L_FAS11684	NOT6-6L	211
33311606	NOT6-6L_FAS11684	NOT6-6L	254
33311607	NOT6-6L_FAS11684	NOT6-6L	190
33311608	NOT6-6L_FAS11684	NOT6-6L	216
33311609	NOT6-6L_FAS11684	NOT6-6L	249
33311610	NOT6-6L_FAS11684	NOT6-6L	95
33311611	NOT6-6L_FAS11684	NOT6-6L	281
33311612	NOT6-6L_FAS11684	NOT6-6L	48
33311613	NOT6-6L_FAS11684	NOT6-6L	224
33311614	NOT6-6L_FAS11684	NOT6-6L	127
33311615	NOT6-6L_FAS11684	NOT6-6L	50
33311616	NOT6-6L_FAS11684	NOT6-6L	165
33311617	NOT6-6L_FAS11684	NOT6-6L	164
33311618	NOT6-6L_FAS11684	NOT6-6L	162
33311619	NOT6-6L_FAS11684	NOT6-6L	197
33311620	NOT6-6L_FAS11684	NOT6-6L	165
33311621	NOT6-6L_FAS11684	NOT6-6L	92
33311622	NOT6-6L_FAS11684	NOT6-6L	230
33311623	NOT6-6L_FAS11684	NOT6-6L	181
33311624	NOT6-6L_FAS11684	NOT6-6L	122
33311625	NOT6-6L_FAS11684	NOT6-6L	80
33311626	NOT6-6L_FAS11684	NOT6-6L	108
33311627	NOT6-6L_FAS11684	NOT6-6L	298
33311628	NOT6-6L_FAS11684	NOT6-6L	132
33311629	NOT6-6L_FAS11684	NOT6-6L	43
33311630	NOT6-6L_FAS11684	NOT6-6L	224
33311631	NOT6-6L_FAS11684	NOT6-6L	205
33311632	NOT6-6L_FAS11684	NOT6-6L	155
33311633	NOT6-6L_FAS11684	NOT6-6L	128
33311634	NOT6-6L_FAS11684	NOT6-6L	152
33311635	NOT6-6L_FAS11684	NOT6-6L	8
33311636	NOT6-6L_FAS11684	NOT6-6L	197
33311637	NOT6-6L_FAS11684	NOT6-6L	172
33311638	NOT6-6L_FAS11684	NOT6-6L	198
33311639	NOT6-6L_FAS11684	NOT6-6L	114
33311640	NOT6-6L_FAS11684	NOT6-6L	152
33311641	NOT6-6L_FAS11684	NOT6-6L	209
33311642	NOT6-6L_FAS11684	NOT6-6L	269
33311643	NOT6-6L_FAS11684	NOT6-6L	50
33311644	NOT6-6L_FAS11684	NOT6-6L	238
33311645	NOT6-6L_FAS11684	NOT6-6L	270
33311646	NOT6-6L_FAS11684	NOT6-6L	189
33311647	NOT6-6L_FAS11684	NOT6-6L	207
33311648	NOT6-6L_FAS11684	NOT6-6L	145
33311649	NOT6-6L_FAS11684	NOT6-6L	99
33311650	NOT6-6L_FAS11684	NOT6-6L	226
33311651	NOT6-6L_FAS11684	NOT6-6L	83
33311652	NOT6-6L_FAS11684	NOT6-6L	165
33311653	NOT6-6L_FAS11684	NOT6-6L	86
33311654	NOT6-6L_FAS11684	NOT6-6L	228
33311655	NOT6-6L_FAS11684	NOT6-6L	66
33311656	NOT6-6L_FAS11684	NOT6-6L	116
33311657	NOT6-6L_FAS11684	NOT6-6L	286
33311658	NOT6-6L_FAS11684	NOT6-6L	123
33311659	NOT6-6L_FAS11684	NOT6-6L	221
33311660	NOT6-6L_FAS11684	NOT6-6L	103
33311661	NOT6-6L_FAS11684	NOT6-6L	130
33311662	NOT6-6L_FAS11684	NOT6-6L	182
33311663	NOT6-6L_FAS11684	NOT6-6L	158
33311664	NOT6-6L_FAS11684	NOT6-6L	135
33311665	NOT6-6L_FAS11684	NOT6-6L	67
33311666	NOT6-6L_FAS11684	NOT6-6L	184
33311667	NOT6-6L_FAS11684	NOT6-6L	163
33311668	NOT6-6L_FAS11684	NOT6-6L	39
33311669	NOT6-6L_FAS11684	NOT6-6L	190
33311670	NOT6-6L_FAS11684	NOT6-6L	139
33311671	NOT6-6L_FAS11684	NOT6-6L	218
33311672	NOT6-6L_FAS11684	NOT6-6L	199
33311673	NOT6-6L_FAS11684	NOT6-6L	187
33311674	NOT6-6L_FAS11684	NOT6-6L	229
33311675	NOT6-6L_FAS11684	NOT6-6L	152
33311676	NOT6-6L_FAS11684	NOT6-6L	179
33311677	NOT6-6L_FAS11684	NOT6-6L	123
33311678	NOT6-6L_FAS11684	NOT6-6L	211
33311679	NOT6-6L_FAS11684	NOT6-6L	95
33311680	NOT6-6L_FAS11684	NOT6-6L	127
33311681	NOT6-6L_FAS11684	NOT6-6L	254
33311682	NOT6-6L_FAS11684	NOT6-6L	216
33311683	NOT6-6L_FAS11684	NOT6-6L	127
33311684	NOT6-6L_FAS11684	NOT6-6L	116
33311685	NOT6-6L_FAS11684	NOT6-6L	281
33311686	NOT6-6L_FAS11684	NOT6-6L	48
33311687	NOT6-6L_FAS11684	NOT6-6L	190
33311688	NOT6-6L_FAS11684	NOT6-6L	224
33311689	NOT6-6L_FAS11684	NOT6-6L	50
33311690	NOT6-6L_FAS11684	NOT6-6L	249
33311691	NOT6-6L_FAS11684	NOT6-6L	159
33311692	NOT6-6L_FAS11684	NOT6-6L	165
33311693	NOT6-6L_FAS11684	NOT6-6L	164
33311694	NOT6-6L_FAS11684	NOT6-6L	162
33311695	NOT6-6L_FAS11684	NOT6-6L	197
33311696	NOT6-6L_FAS11684	NOT6-6L	165
33311697	NOT6-6L_FAS11684	NOT6-6L	92
33311698	NOT6-6L_FAS11684	NOT6-6L	230
33311699	NOT6-6L_FAS11684	NOT6-6L	181
33311700	NOT6-6L_FAS11684	NOT6-6L	122
33311701	NOT6-6L_FAS11684	NOT6-6L	80
33311702	NOT6-6L_FAS11684	NOT6-6L	108
33311703	NOT6-6L_FAS11684	NOT6-6L	298
33311704	NOT6-6L_FAS11684	NOT6-6L	132
33311705	NOT6-6L_FAS11684	NOT6-6L	43
33311706	NOT6-6L_FAS11684	NOT6-6L	224
33311707	NOT6-6L_FAS11684	NOT6-6L	205
33311708	NOT6-6L_FAS11684	NOT6-6L	155
33311709	NOT6-6L_FAS11684	NOT6-6L	128
33311710	NOT6-6L_FAS11684	NOT6-6L	152
33311711	NOT6-6L_FAS11684	NOT6-6L	8
33311712	NOT6-6L_FAS11684	NOT6-6L	172
33311713	NOT6-6L_FAS11684	NOT6-6L	198
33311714	NOT6-6L_FAS11684	NOT6-6L	114
33311715	NOT6-6L_FAS11684	NOT6-6L	152
33311716	NOT6-6L_FAS11684	NOT6-6L	209
33311717	NOT6-6L_FAS11684	NOT6-6L	269
33311718	NOT6-6L_FAS11684	NOT6-6L	50
33311719	NOT6-6L_FAS11684	NOT6-6L	238
33311720	NOT6-6L_FAS11684	NOT6-6L	270
33311721	NOT6-6L_FAS11684	NOT6-6L	207
33311722	NOT6-6L_FAS11684	NOT6-6L	145
33311723	NOT6-6L_FAS11684	NOT6-6L	99
33311724	NOT6-6L_FAS11684	NOT6-6L	86
33311725	NOT6-6L_FAS11684	NOT6-6L	66
33311726	NOT6-6L_FAS11684	NOT6-6L	116
33311727	NOT6-6L_FAS11684	NOT6-6L	221
33311728	NOT6-6L_FAS11684	NOT6-6L	187
33311729	NOT6-6L_FAS11684	NOT6-6L	152
33311730	NOT6-6L_FAS11684	NOT6-6L	123
33311731	NOT6-6L_FAS11684	NOT6-6L	159
33311732	NOT6-6L_FAS11684	NOT6-6L	229
33311733	NOT6-6L_FAS11684	NOT6-6L	110
33311734	NOT6-6L_FAS11684	NOT6-6L	179
33311735	NOT6-6L_FAS11684	NOT6-6L	50
33311736	NOT6-6L_FAS11684	NOT6-6L	127
33311737	NOT6-6L_FAS11684	NOT6-6L	211
33311738	NOT6-6L_FAS11684	NOT6-6L	254
33311739	NOT6-6L_FAS11684	NOT6-6L	190
33311740	NOT6-6L_FAS11684	NOT6-6L	216
33311741	NOT6-6L_FAS11684	NOT6-6L	249
33311742	NOT6-6L_FAS11684	NOT6-6L	95
33311743	NOT6-6L_FAS11684	NOT6-6L	281
33311744	NOT6-6L_FAS11684	NOT6-6L	48
33311745	NOT6-6L_FAS11684	NOT6-6L	224
33311746	NOT6-6L_FAS11684	NOT6-6L	127
33311747	NOT6-6L_FAS11684	NOT6-6L	116
33311748	NOT6-6L_FAS11684	NOT6-6L	165
33311749	NOT6-6L_FAS11684	NOT6-6L	164
33311750	NOT6-6L_FAS11684	NOT6-6L	162
33311751	NOT6-6L_FAS11684	NOT6-6L	197
33311752	NOT6-6L_FAS11684	NOT6-6L	165
33311753	NOT6-6L_FAS11684	NOT6-6L	92
33311754	NOT6-6L_FAS11684	NOT6-6L	230
33311755	NOT6-6L_FAS11684	NOT6-6L	181
33311756	NOT6-6L_FAS11684	NOT6-6L	122
33311757	NOT6-6L_FAS11684	NOT6-6L	80
33311758	NOT6-6L_FAS11684	NOT6-6L	108
33311759	NOT6-6L_FAS11684	NOT6-6L	298
33311760	NOT6-6L_FAS11684	NOT6-6L	132
33311761	NOT6-6L_FAS11684	NOT6-6L	43
33311762	NOT6-6L_FAS11684	NOT6-6L	224
33311763	NOT6-6L_FAS11684	NOT6-6L	205
33311764	NOT6-6L_FAS11684	NOT6-6L	155
33311765	NOT6-6L_FAS11684	NOT6-6L	128
33311766	NOT6-6L_FAS11684	NOT6-6L	152
33311767	NOT6-6L_FAS11684	NOT6-6L	8
33311768	NOT6-6L_FAS11684	NOT6-6L	197
33311769	NOT6-6L_FAS11684	NOT6-6L	172
33311770	NOT6-6L_FAS11684	NOT6-6L	198
33311771	NOT6-6L_FAS11684	NOT6-6L	114
33311772	NOT6-6L_FAS11684	NOT6-6L	152
33311773	NOT6-6L_FAS11684	NOT6-6L	209
33311774	NOT6-6L_FAS11684	NOT6-6L	269
33311775	NOT6-6L_FAS11684	NOT6-6L	50
33311776	NOT6-6L_FAS11684	NOT6-6L	238
33311777	NOT6-6L_FAS11684	NOT6-6L	270
33311778	NOT6-6L_FAS11684	NOT6-6L	189
33311779	NOT6-6L_FAS11684	NOT6-6L	207
33311780	NOT6-6L_FAS11684	NOT6-6L	145
33311781	NOT6-6L_FAS11684	NOT6-6L	99
33311782	NOT6-6L_FAS11684	NOT6-6L	226
33311783	NOT6-6L_FAS11684	NOT6-6L	83
33311784	NOT6-6L_FAS11684	NOT6-6L	165
33311785	NOT6-6L_FAS11684	NOT6-6L	86
33311786	NOT6-6L_FAS11684	NOT6-6L	228
33311787	NOT6-6L_FAS11684	NOT6-6L	66
33311788	NOT6-6L_FAS11684	NOT6-6L	116
33311789	NOT6-6L_FAS11684	NOT6-6L	286
33311790	NOT6-6L_FAS11684	NOT6-6L	123
33311791	NOT6-6L_FAS11684	NOT6-6L	221
33311792	NOT6-6L_FAS11684	NOT6-6L	103
33311793	NOT6-6L_FAS11684	NOT6-6L	130
33311794	NOT6-6L_FAS11684	NOT6-6L	182
33311795	NOT6-6L_FAS11684	NOT6-6L	158
33311796	NOT6-6L_FAS11684	NOT6-6L	135
33311797	NOT6-6L_FAS11684	NOT6-6L	67
33311798	NOT6-6L_FAS11684	NOT6-6L	184
33311799	NOT6-6L_FAS11684	NOT6-6L	163
33311800	NOT6-6L_FAS11684	NOT6-6L	39
33311801	NOT6-6L_FAS11684	NOT6-6L	190
33311802	NOT6-6L_FAS11684	NOT6-6L	139
33311803	NOT6-6L_FAS11684	NOT6-6L	218
33311804	NOT6-6L_FAS11684	NOT6-6L	199
33311805	NOT6-6L_FAS11684	NOT6-6L	325
33311806	NOT6-6L_FAS11684	NOT6-6L	262
33311807	NOT6-6L_FAS11684	NOT6-6L	206
33311808	NOT6-6L_FAS11684	NOT6-6L	80
33311809	NOT6-6L_FAS11684	NOT6-6L	122
33311810	NOT6-6L_FAS11684	NOT6-6L	181
33311811	NOT6-6L_FAS11684	NOT6-6L	108
33311812	NOT6-6L_FAS11684	NOT6-6L	298
33311813	NOT6-6L_FAS11684	NOT6-6L	132
33311814	NOT6-6L_FAS11684	NOT6-6L	43
33311815	NOT6-6L_FAS11684	NOT6-6L	224
33311816	NOT6-6L_FAS11684	NOT6-6L	205
33311817	NOT6-6L_FAS11684	NOT6-6L	155
33311818	NOT6-6L_FAS11684	NOT6-6L	128
33311819	NOT6-6L_FAS11684	NOT6-6L	152
33311820	NOT6-6L_FAS11684	NOT6-6L	8
33311821	NOT6-6L_FAS11684	NOT6-6L	197
33311822	NOT6-6L_FAS11684	NOT6-6L	172
33311823	NOT6-6L_FAS11684	NOT6-6L	198
33311824	NOT6-6L_FAS11684	NOT6-6L	114
33311825	NOT6-6L_FAS11684	NOT6-6L	152
33311826	NOT6-6L_FAS11684	NOT6-6L	209
33311827	NOT6-6L_FAS11684	NOT6-6L	269
33311828	NOT6-6L_FAS11684	NOT6-6L	50
33311829	NOT6-6L_FAS11684	NOT6-6L	238
33311830	NOT6-6L_FAS11684	NOT6-6L	270
33311831	NOT6-6L_FAS11684	NOT6-6L	189
33311832	NOT6-6L_FAS11684	NOT6-6L	207
33311833	NOT6-6L_FAS11684	NOT6-6L	145
33311834	NOT6-6L_FAS11684	NOT6-6L	99
33311835	NOT6-6L_FAS11684	NOT6-6L	226
33311836	NOT6-6L_FAS11684	NOT6-6L	83
33311837	NOT6-6L_FAS11684	NOT6-6L	165
33311838	NOT6-6L_FAS11684	NOT6-6L	86
33311839	NOT6-6L_FAS11684	NOT6-6L	228
33311840	NOT6-6L_FAS11684	NOT6-6L	66
33311841	NOT6-6L_FAS11684	NOT6-6L	116
33311842	NOT6-6L_FAS11684	NOT6-6L	286
33311843	NOT6-6L_FAS11684	NOT6-6L	123
33311844	NOT6-6L_FAS11684	NOT6-6L	221
33311845	NOT6-6L_FAS11684	NOT6-6L	103
33311846	NOT6-6L_FAS11684	NOT6-6L	130
33311847	NOT6-6L_FAS11684	NOT6-6L	182
33311848	NOT6-6L_FAS11684	NOT6-6L	158
33311849	NOT6-6L_FAS11684	NOT6-6L	135
33311850	NOT6-6L_FAS11684	NOT6-6L	67
33311851	NOT6-6L_FAS11684	NOT6-6L	184
33311852	NOT6-6L_FAS11684	NOT6-6L	163
33311853	NOT6-6L_FAS11684	NOT6-6L	39
33311854	NOT6-6L_FAS11684	NOT6-6L	190
33311855	NOT6-6L_FAS11684	NOT6-6L	139
33311856	NOT6-6L_FAS11684	NOT6-6L	218
33311857	NOT6-6L_FAS11684	NOT6-6L	199
33311858	NOT6-6L_FAS11684	NOT6-6L	190
33311859	NOT6-6L_FAS11684	NOT6-6L	199
33311860	NOT6-6L_FAS11684	NOT6-6L	218
33311861	NOT6-6L_FAS11684	NOT6-6L	139
33311862	NOT6-6L_FAS11684	NOT6-6L	67
33311863	NOT6-6L_FAS11684	NOT6-6L	190
33311864	NOT6-6L_FAS11684	NOT6-6L	199
33311865	NOT6-6L_FAS11684	NOT6-6L	218
33311866	NOT6-6L_FAS11684	NOT6-6L	139
33311867	NOT6-6L_FAS11684	NOT6-6L	67
33311868	NOT6-6L_FAS11684	NOT6-6L	161
33311869	NOT6-6L_FAS11684	NOT6-6L	60
33311870	NOT6-6L_FAS11684	NOT6-6L	87
33311871	NOT6-6L_FAS11684	NOT6-6L	153
33311872	NOT6-6L_FAS11684	NOT6-6L	72
33311873	NOT6-6L_FAS11684	NOT6-6L	26
33311874	NOT6-6L_FAS11684	NOT6-6L	69
33311875	NOT6-6L_FAS11684	NOT6-6L	47
33311876	NOT6-6L_FAS11684	NOT6-6L	91
33311877	NOT6-6L_FAS11684	NOT6-6L	86
33311878	NOT6-6L_FAS11684	NOT6-6L	196
33311879	NOT6-6L_FAS11684	NOT6-6L	59
33311880	NOT6-6L_FAS11684	NOT6-6L	62
33311881	NOT6-6L_FAS11684	NOT6-6L	91
33311882	NOT6-6L_FAS11684	NOT6-6L	63
33311883	NOT6-6L_FAS11684	NOT6-6L	25
33311884	NOT6-6L_FAS11684	NOT6-6L	68
33311885	NOT6-6L_FAS11684	NOT6-6L	9
33311886	NOT6-6L_FAS11684	NOT6-6L	47
33311887	NOT6-6L_FAS11684	NOT6-6L	119
33311888	NOT6-6L_FAS11684	NOT6-6L	77
33311889	NOT6-6L_FAS11684	NOT6-6L	207
33311890	NOT6-6L_FAS11684	NOT6-6L	46
33311891	NOT6-6L_FAS11684	NOT6-6L	116
33311892	NOT6-6L_FAS11684	NOT6-6L	112
33311893	NOT6-6L_FAS11684	NOT6-6L	120
33311894	NOT6-6L_FAS11684	NOT6-6L	110
33311895	NOT6-6L_FAS11684	NOT6-6L	179
33311896	NOT6-6L_FAS11684	NOT6-6L	125
33311897	NOT6-6L_FAS11684	NOT6-6L	41
33311898	NOT6-6L_FAS11684	NOT6-6L	70
33311899	NOT6-6L_FAS11684	NOT6-6L	80
33311900	NOT6-6L_FAS11684	NOT6-6L	126
33311901	NOT6-6L_FAS11684	NOT6-6L	96
33311902	NOT6-6L_FAS11684	NOT6-6L	180
33311903	NOT6-6L_FAS11684	NOT6-6L	70
33311904	NOT6-6L_FAS11684	NOT6-6L	77
33311905	NOT6-6L_FAS11684	NOT6-6L	85
33311906	NOT6-6L_FAS11684	NOT6-6L	67
33311907	NOT6-6L_FAS11684	NOT6-6L	159
33311908	NOT6-6L_FAS11684	NOT6-6L	165
33311909	NOT6-6L_FAS11684	NOT6-6L	54
33311910	NOT6-6L_FAS11684	NOT6-6L	59
33311911	NOT6-6L_FAS11684	NOT6-6L	113
33311912	NOT6-6L_FAS11684	NOT6-6L	79
33311913	NOT6-6L_FAS11684	NOT6-6L	23
33311914	NOT6-6L_FAS11684	NOT6-6L	73
33311915	NOT6-6L_FAS11684	NOT6-6L	96
33311916	NOT6-6L_FAS11684	NOT6-6L	134
33311917	NOT6-6L_FAS11684	NOT6-6L	171
33311918	NOT6-6L_FAS11684	NOT6-6L	62
33311919	NOT6-6L_FAS11684	NOT6-6L	70
33311920	NOT6-6L_FAS11684	NOT6-6L	77
33311921	NOT6-6L_FAS11684	NOT6-6L	47
33311922	NOT6-6L_FAS11684	NOT6-6L	80
33311923	NOT6-6L_FAS11684	NOT6-6L	39
33311924	NOT6-6L_FAS11684	NOT6-6L	20
33311925	NOT6-6L_FAS11684	NOT6-6L	142
33311926	NOT6-6L_FAS11684	NOT6-6L	49
33311927	NOT6-6L_FAS11684	NOT6-6L	107
33311928	NOT6-6L_FAS11684	NOT6-6L	82
33311929	NOT6-6L_FAS11684	NOT6-6L	135
33311930	NOT6-6L_FAS11684	NOT6-6L	49
33311931	NOT6-6L_FAS11684	NOT6-6L	126
33311932	NOT6-6L_FAS11684	NOT6-6L	96
33311933	NOT6-6L_FAS11684	NOT6-6L	152
33311934	NOT6-6L_FAS11684	NOT6-6L	75
33311935	NOT6-6L_FAS11684	NOT6-6L	181
33311936	NOT6-6L_FAS11684	NOT6-6L	60
33311937	NOT6-6L_FAS11684	NOT6-6L	98
33311938	NOT6-6L_FAS11684	NOT6-6L	140
33311939	NOT6-6L_FAS11684	NOT6-6L	111
33311940	NOT6-6L_FAS11684	NOT6-6L	114
33311941	NOT6-6L_FAS11684	NOT6-6L	53
33311942	NOT6-6L_FAS11684	NOT6-6L	196
33311943	NOT6-6L_FAS11684	NOT6-6L	249
33311944	NOT6-6L_FAS11684	NOT6-6L	144
33311945	NOT6-6L_FAS11684	NOT6-6L	107
33311946	NOT6-6L_FAS11684	NOT6-6L	91
33311947	NOT6-6L_FAS11684	NOT6-6L	34
33311948	NOT6-6L_FAS11684	NOT6-6L	117
33311949	NOT6-6L_FAS11684	NOT6-6L	82
33311950	NOT6-6L_FAS11684	NOT6-6L	122
33311951	NOT6-6L_FAS11684	NOT6-6L	139
33311952	NOT6-6L_FAS11684	NOT6-6L	84
33311953	NOT6-6L_FAS11684	NOT6-6L	83
33311954	NOT6-6L_FAS11684	NOT6-6L	55
33311955	NOT6-6L_FAS11684	NOT6-6L	143
33311956	NOT6-6L_FAS11684	NOT6-6L	84
33311957	NOT6-6L_FAS11684	NOT6-6L	57
33311958	NOT6-6L_FAS11684	NOT6-6L	144
33311959	NOT6-6L_FAS11684	NOT6-6L	139
33311960	NOT6-6L_FAS11684	NOT6-6L	115
33311961	NOT6-6L_FAS11684	NOT6-6L	141
33311962	NOT6-6L_FAS11684	NOT6-6L	102
33311963	NOT6-6L_FAS11684	NOT6-6L	77
33311964	NOT6-6L_FAS11684	NOT6-6L	131
33311965	NOT6-6L_FAS11684	NOT6-6L	108
33311966	NOT6-6L_FAS11684	NOT6-6L	74
33311967	NOT6-6L_FAS11684	NOT6-6L	219
33311968	NOT6-6L_FAS11684	NOT6-6L	123
33311969	NOT6-6L_FAS11684	NOT6-6L	100
33311970	NOT6-6L_FAS11684	NOT6-6L	151
33311971	NOT6-6L_FAS11684	NOT6-6L	49
33311972	NOT6-6L_FAS11684	NOT6-6L	129
33311973	NOT6-6L_FAS11684	NOT6-6L	105
33311974	NOT6-6L_FAS11684	NOT6-6L	111
33311975	NOT6-6L_FAS11684	NOT6-6L	177
33311976	NOT6-6L_FAS11684	NOT6-6L	75
33311977	NOT6-6L_FAS11684	NOT6-6L	57
33311978	NOT6-6L_FAS11684	NOT6-6L	186
33311979	NOT6-6L_FAS11684	NOT6-6L	166
33311980	NOT6-6L_FAS11684	NOT6-6L	82
33311981	NOT6-6L_FAS11684	NOT6-6L	165
33311982	NOT6-6L_FAS11684	NOT6-6L	240
33311983	NOT6-6L_FAS11684	NOT6-6L	170
33311984	NOT6-6L_FAS11684	NOT6-6L	56
33311985	NOT6-6L_FAS11684	NOT6-6L	89
33311986	NOT6-6L_FAS11684	NOT6-6L	48
33311987	NOT6-6L_FAS11684	NOT6-6L	62
33311988	NOT6-6L_FAS11684	NOT6-6L	140
33311989	NOT6-6L_FAS11684	NOT6-6L	129
33311990	NOT6-6L_FAS11684	NOT6-6L	124
33311991	NOT6-6L_FAS11684	NOT6-6L	9
33311992	NOT6-6L_FAS11684	NOT6-6L	49
33311993	NOT6-6L_FAS11684	NOT6-6L	90
33311994	NOT6-6L_FAS11684	NOT6-6L	106
33311995	NOT6-6L_FAS11684	NOT6-6L	119
33311996	NOT6-6L_FAS11684	NOT6-6L	53
33311997	NOT6-6L_FAS11684	NOT6-6L	139
33311998	NOT6-6L_FAS11684	NOT6-6L	163
33311999	NOT6-6L_FAS11684	NOT6-6L	85
33312000	NOT6-6L_FAS11684	NOT6-6L	154
33312001	NOT6-6L_FAS11684	NOT6-6L	128
33312002	NOT6-6L_FAS11684	NOT6-6L	98
33312003	NOT6-6L_FAS11684	NOT6-6L	106
33312004	NOT6-6L_FAS11684	NOT6-6L	171
33312005	NOT6-6L_FAS11684	NOT6-6L	160
33312006	NOT6-6L_FAS11684	NOT6-6L	107
33312007	NOT6-6L_FAS11684	NOT6-6L	124
33312008	NOT6-6L_FAS11684	NOT6-6L	129
33312009	NOT6-6L_FAS11684	NOT6-6L	183
33312010	NOT6-6L_FAS11684	NOT6-6L	92
33312011	NOT6-6L_FAS11684	NOT6-6L	151
33312012	NOT6-6L_FAS11684	NOT6-6L	66
33312013	NOT6-6L_FAS11684	NOT6-6L	81
33312014	NOT6-6L_FAS11684	NOT6-6L	56
33312015	NOT6-6L_FAS11684	NOT6-6L	89
33312016	NOT6-6L_FAS11684	NOT6-6L	38
33312017	NOT6-6L_FAS11684	NOT6-6L	103
33312018	NOT6-6L_FAS11684	NOT6-6L	83
33312019	NOT6-6L_FAS11684	NOT6-6L	123
33312020	NOT6-6L_FAS11684	NOT6-6L	85
33312021	NOT6-6L_FAS11684	NOT6-6L	31
33312022	NOT6-6L_FAS11684	NOT6-6L	124
33312023	NOT6-6L_FAS11684	NOT6-6L	54
33312024	NOT6-6L_FAS11684	NOT6-6L	162
33312025	NOT6-6L_FAS11684	NOT6-6L	144
33312026	NOT6-6L_FAS11684	NOT6-6L	61
33312027	NOT6-6L_FAS11684	NOT6-6L	142
33312028	NOT6-6L_FAS11684	NOT6-6L	145
33312029	NOT6-6L_FAS11684	NOT6-6L	208
33312030	NOT6-6L_FAS11684	NOT6-6L	112
33312031	NOT6-6L_FAS11684	NOT6-6L	112
33312032	NOT6-6L_FAS11684	NOT6-6L	119
33312033	NOT6-6L_FAS11684	NOT6-6L	85
33312034	NOT6-6L_FAS11684	NOT6-6L	24
33312035	NOT6-6L_FAS11684	NOT6-6L	124
33312036	NOT6-6L_FAS11684	NOT6-6L	95
33312037	NOT6-6L_FAS11684	NOT6-6L	172
33312038	NOT6-6L_FAS11684	NOT6-6L	51
33312039	NOT6-6L_FAS11684	NOT6-6L	135
33312040	NOT6-6L_FAS11684	NOT6-6L	95
33312041	NOT6-6L_FAS11684	NOT6-6L	89
33312042	NOT6-6L_FAS11684	NOT6-6L	76
33312043	NOT6-6L_FAS11684	NOT6-6L	45
33312044	NOT6-6L_FAS11684	NOT6-6L	80
33312045	NOT6-6L_FAS11684	NOT6-6L	91
33312046	NOT6-6L_FAS11684	NOT6-6L	67
33312047	NOT6-6L_FAS11684	NOT6-6L	130
33312048	NOT6-6L_FAS11684	NOT6-6L	124
33312049	NOT6-6L_FAS11684	NOT6-6L	132
33312050	NOT6-6L_FAS11684	NOT6-6L	53
33312051	NOT6-6L_FAS11684	NOT6-6L	18
33312052	NOT6-6L_FAS11684	NOT6-6L	101
33312053	NOT6-6L_FAS11684	NOT6-6L	96
33312054	NOT6-6L_FAS11684	NOT6-6L	116
33312055	NOT6-6L_FAS11684	NOT6-6L	119
33312056	NOT6-6L_FAS11684	NOT6-6L	114
33312057	NOT6-6L_FAS11684	NOT6-6L	57
33312058	NOT6-6L_FAS11684	NOT6-6L	200
33312059	NOT6-6L_FAS11684	NOT6-6L	114
33312060	NOT6-6L_FAS11684	NOT6-6L	125
33312061	NOT6-6L_FAS11684	NOT6-6L	113
33312062	NOT6-6L_FAS11684	NOT6-6L	22
33312063	NOT6-6L_FAS11684	NOT6-6L	180
33312064	NOT6-6L_FAS11684	NOT6-6L	84
33312065	NOT6-6L_FAS11684	NOT6-6L	102
33312066	NOT6-6L_FAS11684	NOT6-6L	99
33312067	NOT6-6L_FAS11684	NOT6-6L	100
33312068	NOT6-6L_FAS11684	NOT6-6L	37
33312069	NOT6-6L_FAS11684	NOT6-6L	12
33312070	NOT6-6L_FAS11684	NOT6-6L	56
33312071	NOT6-6L_FAS11684	NOT6-6L	90
33312072	NOT6-6L_FAS11684	NOT6-6L	196
33312073	NOT6-6L_FAS11684	NOT6-6L	96
33312074	NOT6-6L_FAS11684	NOT6-6L	56
33312075	NOT6-6L_FAS11684	NOT6-6L	157
33312076	NOT6-6L_FAS11684	NOT6-6L	66
33312077	NOT6-6L_FAS11684	NOT6-6L	121
33312078	NOT6-6L_FAS11684	NOT6-6L	224
33312079	NOT6-6L_FAS11684	NOT6-6L	127
33312080	NOT6-6L_FAS11684	NOT6-6L	45
33312081	NOT6-6L_FAS11684	NOT6-6L	197
33312082	NOT6-6L_FAS11684	NOT6-6L	131
33312083	NOT6-6L_FAS11684	NOT6-6L	194
33312084	NOT6-6L_FAS11684	NOT6-6L	95
33312085	NOT6-6L_FAS11684	NOT6-6L	147
33312086	NOT6-6L_FAS11684	NOT6-6L	128
33312087	NOT6-6L_FAS11684	NOT6-6L	99
33312088	NOT6-6L_FAS11684	NOT6-6L	76
33312089	NOT6-6L_FAS11684	NOT6-6L	41
33312090	NOT6-6L_FAS11684	NOT6-6L	94
33312091	NOT6-6L_FAS11684	NOT6-6L	90
33312092	NOT6-6L_FAS11684	NOT6-6L	79
33312093	NOT6-6L_FAS11684	NOT6-6L	52
33312094	NOT6-6L_FAS11684	NOT6-6L	66
33312095	NOT6-6L_FAS11684	NOT6-6L	107
33312096	NOT6-6L_FAS11684	NOT6-6L	102
33312097	NOT6-6L_FAS11684	NOT6-6L	20
33312098	NOT6-6L_FAS11684	NOT6-6L	164
33312099	NOT6-6L_FAS11684	NOT6-6L	63
33312100	NOT6-6L_FAS11684	NOT6-6L	105
33312101	NOT6-6L_FAS11684	NOT6-6L	96
33312102	NOT6-6L_FAS11684	NOT6-6L	126
33312103	NOT6-6L_FAS11684	NOT6-6L	76
33312104	NOT6-6L_FAS11684	NOT6-6L	52
33312105	NOT6-6L_FAS11684	NOT6-6L	43
33312106	NOT6-6L_FAS11684	NOT6-6L	160
33312107	NOT6-6L_FAS11684	NOT6-6L	121
33312108	NOT6-6L_FAS11684	NOT6-6L	145
33312109	NOT6-6L_FAS11684	NOT6-6L	137
33312110	NOT6-6L_FAS11684	NOT6-6L	60
33312111	NOT6-6L_FAS11684	NOT6-6L	92
33312112	NOT6-6L_FAS11684	NOT6-6L	125
33312113	NOT6-6L_FAS11684	NOT6-6L	34
33312114	NOT6-6L_FAS11684	NOT6-6L	127
33312115	NOT6-6L_FAS11684	NOT6-6L	66
33312116	NOT6-6L_FAS11684	NOT6-6L	48
33312117	NOT6-6L_FAS11684	NOT6-6L	115
33312118	NOT6-6L_FAS11684	NOT6-6L	150
33312119	NOT6-6L_FAS11684	NOT6-6L	21
33312120	NOT6-6L_FAS11684	NOT6-6L	130
33312121	NOT6-6L_FAS11684	NOT6-6L	89
33312122	NOT6-6L_FAS11684	NOT6-6L	77
33312123	NOT6-6L_FAS11684	NOT6-6L	84
33312124	NOT6-6L_FAS11684	NOT6-6L	53
33312125	NOT6-6L_FAS11684	NOT6-6L	57
33312126	NOT6-6L_FAS11684	NOT6-6L	66
33312127	NOT6-6L_FAS11684	NOT6-6L	28
33312128	NOT6-6L_FAS11684	NOT6-6L	106
33312129	NOT6-6L_FAS11684	NOT6-6L	117
33312130	NOT6-6L_FAS11684	NOT6-6L	64
33312131	NOT6-6L_FAS11684	NOT6-6L	43
33312132	NOT6-6L_FAS11684	NOT6-6L	59
33312133	NOT6-6L_FAS11684	NOT6-6L	54
33312134	NOT6-6L_FAS11684	NOT6-6L	88
33312135	NOT6-6L_FAS11684	NOT6-6L	148
33312136	NOT6-6L_FAS11684	NOT6-6L	89
33312137	NOT6-6L_FAS11684	NOT6-6L	37
33312138	NOT6-6L_FAS11684	NOT6-6L	93
33312139	NOT6-6L_FAS11684	NOT6-6L	155
33312140	NOT6-6L_FAS11684	NOT6-6L	131
33312141	NOT6-6L_FAS11684	NOT6-6L	168
33312142	NOT6-6L_FAS11684	NOT6-6L	75
33312143	NOT6-6L_FAS11684	NOT6-6L	35
33312144	NOT6-6L_FAS11684	NOT6-6L	133
33312145	NOT6-6L_FAS11684	NOT6-6L	96
33312146	NOT6-6L_FAS11684	NOT6-6L	84
33312147	NOT6-6L_FAS11684	NOT6-6L	87
33312148	NOT6-6L_FAS11684	NOT6-6L	187
33312149	NOT6-6L_FAS11684	NOT6-6L	153
33312150	NOT6-6L_FAS11684	NOT6-6L	32
33312151	NOT6-6L_FAS11684	NOT6-6L	138
33312152	NOT6-6L_FAS11684	NOT6-6L	34
33312153	NOT6-6L_FAS11684	NOT6-6L	103
33312154	NOT6-6L_FAS11684	NOT6-6L	53
33312155	NOT6-6L_FAS11684	NOT6-6L	177
33312156	NOT6-6L_FAS11684	NOT6-6L	54
33312157	NOT6-6L_FAS11684	NOT6-6L	60
33312158	NOT6-6L_FAS11684	NOT6-6L	160
33312159	NOT6-6L_FAS11684	NOT6-6L	80
33312160	NOT6-6L_FAS11684	NOT6-6L	67
33312161	NOT6-6L_FAS11684	NOT6-6L	88
33312162	NOT6-6L_FAS11684	NOT6-6L	71
33312163	NOT6-6L_FAS11684	NOT6-6L	155
33312164	NOT6-6L_FAS11684	NOT6-6L	29
33312165	NOT6-6L_FAS11684	NOT6-6L	67
33312166	NOT6-6L_FAS11684	NOT6-6L	55
33312167	NOT6-6L_FAS11684	NOT6-6L	71
33312168	NOT6-6L_FAS11684	NOT6-6L	142
33312169	NOT6-6L_FAS11684	NOT6-6L	15
33312170	NOT6-6L_FAS11684	NOT6-6L	37
33312171	NOT6-6L_FAS11684	NOT6-6L	67
33312172	NOT6-6L_FAS11684	NOT6-6L	65
33312173	NOT6-6L_FAS11684	NOT6-6L	120
33312174	NOT6-6L_FAS11684	NOT6-6L	134
33312175	NOT6-6L_FAS11684	NOT6-6L	23
33312176	NOT6-6L_FAS11684	NOT6-6L	26
33312177	NOT6-6L_FAS11684	NOT6-6L	71
33312178	NOT6-6L_FAS11684	NOT6-6L	65
33312179	NOT6-6L_FAS11684	NOT6-6L	103
33312180	NOT6-6L_FAS11684	NOT6-6L	195
33312181	NOT6-6L_FAS11684	NOT6-6L	255
33312182	NOT6-6L_FAS11684	NOT6-6L	43
33312183	NOT6-6L_FAS11684	NOT6-6L	130
33312184	NOT6-6L_FAS11684	NOT6-6L	27
33312185	NOT6-6L_FAS11684	NOT6-6L	48
33312186	NOT6-6L_FAS11684	NOT6-6L	128
33312187	NOT6-6L_FAS11684	NOT6-6L	77
33312188	NOT6-6L_FAS11684	NOT6-6L	149
33312189	NOT6-6L_FAS11684	NOT6-6L	27
33312190	NOT6-6L_FAS11684	NOT6-6L	40
33312191	NOT6-6L_FAS11684	NOT6-6L	88
33312192	NOT6-6L_FAS11684	NOT6-6L	60
33312193	NOT6-6L_FAS11684	NOT6-6L	91
33312194	NOT6-6L_FAS11684	NOT6-6L	116
33312195	NOT6-6L_FAS11684	NOT6-6L	118
33312196	NOT6-6L_FAS11684	NOT6-6L	69
33312197	NOT6-6L_FAS11684	NOT6-6L	108
33312198	NOT6-6L_FAS11684	NOT6-6L	76
33312199	NOT6-6L_FAS11684	NOT6-6L	43
33312200	NOT6-6L_FAS11684	NOT6-6L	88
33312201	NOT6-6L_FAS11684	NOT6-6L	131
33312202	NOT6-6L_FAS11684	NOT6-6L	111
33312203	NOT6-6L_FAS11684	NOT6-6L	102
33312204	NOT6-6L_FAS11684	NOT6-6L	64
33312205	NOT6-6L_FAS11684	NOT6-6L	31
33312206	NOT6-6L_FAS11684	NOT6-6L	96
33312207	NOT6-6L_FAS11684	NOT6-6L	26
33312208	NOT6-6L_FAS11684	NOT6-6L	61
33312209	NOT6-6L_FAS11684	NOT6-6L	152
33312210	NOT6-6L_FAS11684	NOT6-6L	146
33312211	NOT6-6L_FAS11684	NOT6-6L	69
33312212	NOT6-6L_FAS11684	NOT6-6L	123
33312213	NOT6-6L_FAS11684	NOT6-6L	149
33312214	NOT6-6L_FAS11684	NOT6-6L	238
33312215	NOT6-6L_FAS11684	NOT6-6L	188
33312216	NOT6-6L_FAS11684	NOT6-6L	128
33312217	NOT6-6L_FAS11684	NOT6-6L	238
33312218	NOT6-6L_FAS11684	NOT6-6L	94
33312219	NOT6-6L_FAS11684	NOT6-6L	192
33312220	NOT6-6L_FAS11684	NOT6-6L	166
33312221	NOT6-6L_FAS11684	NOT6-6L	61
33312222	NOT6-6L_FAS11684	NOT6-6L	278
33312223	NOT6-6L_FAS11684	NOT6-6L	237
33312224	NOT6-6L_FAS11684	NOT6-6L	305
33312225	NOT6-6L_FAS11684	NOT6-6L	239
33312226	NOT6-6L_FAS11684	NOT6-6L	238
33312227	NOT6-6L_FAS11684	NOT6-6L	188
33312228	NOT6-6L_FAS11684	NOT6-6L	128
33312229	NOT6-6L_FAS11684	NOT6-6L	238
33312230	NOT6-6L_FAS11684	NOT6-6L	94
33312231	NOT6-6L_FAS11684	NOT6-6L	192
33312232	NOT6-6L_FAS11684	NOT6-6L	166
33312233	NOT6-6L_FAS11684	NOT6-6L	61
33312234	NOT6-6L_FAS11684	NOT6-6L	237
33312235	NOT6-6L_FAS11684	NOT6-6L	238
33312236	NOT6-6L_FAS11684	NOT6-6L	188
33312237	NOT6-6L_FAS11684	NOT6-6L	128
33312238	NOT6-6L_FAS11684	NOT6-6L	238
33312239	NOT6-6L_FAS11684	NOT6-6L	94
33312240	NOT6-6L_FAS11684	NOT6-6L	192
33312241	NOT6-6L_FAS11684	NOT6-6L	166
33312242	NOT6-6L_FAS11684	NOT6-6L	61
33312243	NOT6-6L_FAS11684	NOT6-6L	237
33312244	NOT6-6L_FAS11684	NOT6-6L	238
33312245	NOT6-6L_FAS11684	NOT6-6L	366
33312246	NOT6-6L_FAS11684	NOT6-6L	209
33312247	NOT6-6L_FAS11684	NOT6-6L	88
33312248	NOT6-6L_FAS11684	NOT6-6L	177
33312249	NOT6-6L_FAS11684	NOT6-6L	88
33312250	NOT6-6L_FAS11684	NOT6-6L	133
33312251	NOT6-6L_FAS11684	NOT6-6L	298
33312252	NOT6-6L_FAS11684	NOT6-6L	307
33312253	NOT6-6L_FAS11684	NOT6-6L	215
33312254	NOT6-6L_FAS11684	NOT6-6L	99
33312255	NOT6-6L_FAS11684	NOT6-6L	224
33312256	NOT6-6L_FAS11684	NOT6-6L	224
33312257	NOT6-6L_FAS11684	NOT6-6L	204
33312258	NOT6-6L_FAS11684	NOT6-6L	147
33312259	NOT6-6L_FAS11684	NOT6-6L	207
33312260	NOT6-6L_FAS11684	NOT6-6L	197
33312261	NOT6-6L_FAS11684	NOT6-6L	114
33312262	NOT6-6L_FAS11684	NOT6-6L	112
33312263	NOT6-6L_FAS11684	NOT6-6L	257
33312264	NOT6-6L_FAS11684	NOT6-6L	321
33312265	NOT6-6L_FAS11684	NOT6-6L	151
33312266	NOT6-6L_FAS11684	NOT6-6L	314
33312267	NOT6-6L_FAS11684	NOT6-6L	249
33312268	NOT6-6L_FAS11684	NOT6-6L	319
33312269	NOT6-6L_FAS11684	NOT6-6L	310
33312270	NOT6-6L_FAS11684	NOT6-6L	128
33312271	NOT6-6L_FAS11684	NOT6-6L	162
33312272	NOT6-6L_FAS11684	NOT6-6L	206
33312273	NOT6-6L_FAS11684	NOT6-6L	131
33312274	NOT6-6L_FAS11684	NOT6-6L	235
33312275	NOT6-6L_FAS11684	NOT6-6L	250
33312276	NOT6-6L_FAS11684	NOT6-6L	88
33312277	NOT6-6L_FAS11684	NOT6-6L	175
33312278	NOT6-6L_FAS11684	NOT6-6L	156
33312279	NOT6-6L_FAS11684	NOT6-6L	106
33312280	NOT6-6L_FAS11684	NOT6-6L	237
33312281	NOT6-6L_FAS11684	NOT6-6L	42
33312282	NOT6-6L_FAS11684	NOT6-6L	202
33312283	NOT6-6L_FAS11684	NOT6-6L	235
33312284	NOT6-6L_FAS11684	NOT6-6L	191
33312285	NOT6-6L_FAS11684	NOT6-6L	217
33312286	NOT6-6L_FAS11684	NOT6-6L	307
33312287	NOT6-6L_FAS11684	NOT6-6L	366
33312288	NOT6-6L_FAS11684	NOT6-6L	267
33312289	NOT6-6L_FAS11684	NOT6-6L	247
33312290	NOT6-6L_FAS11684	NOT6-6L	168
33312291	NOT6-6L_FAS11684	NOT6-6L	180
33312292	NOT6-6L_FAS11684	NOT6-6L	251
33312293	NOT6-6L_FAS11684	NOT6-6L	192
33312294	NOT6-6L_FAS11684	NOT6-6L	183
33312295	NOT6-6L_FAS11684	NOT6-6L	232
33312296	NOT6-6L_FAS11684	NOT6-6L	113
33312297	NOT6-6L_FAS11684	NOT6-6L	267
33312298	NOT6-6L_FAS11684	NOT6-6L	251
33312299	NOT6-6L_FAS11684	NOT6-6L	192
33312300	NOT6-6L_FAS11684	NOT6-6L	168
33312301	NOT6-6L_FAS11684	NOT6-6L	180
33312302	NOT6-6L_FAS11684	NOT6-6L	183
33312303	NOT6-6L_FAS11684	NOT6-6L	232
33312304	NOT6-6L_FAS11684	NOT6-6L	113
33312305	NOT6-6L_FAS11684	NOT6-6L	86
33312306	NOT6-6L_FAS11684	NOT6-6L	267
33312307	NOT6-6L_FAS11684	NOT6-6L	251
33312308	NOT6-6L_FAS11684	NOT6-6L	192
33312309	NOT6-6L_FAS11684	NOT6-6L	183
33312310	NOT6-6L_FAS11684	NOT6-6L	232
33312311	NOT6-6L_FAS11684	NOT6-6L	267
33312312	NOT6-6L_FAS11684	NOT6-6L	86
33312313	NOT6-6L_FAS11684	NOT6-6L	366
33312314	NOT6-6L_FAS11684	NOT6-6L	267
33312315	NOT6-6L_FAS11684	NOT6-6L	247
33312316	NOT6-6L_FAS11684	NOT6-6L	168
33312317	NOT6-6L_FAS11684	NOT6-6L	180
33312318	NOT6-6L_FAS11684	NOT6-6L	251
33312319	NOT6-6L_FAS11684	NOT6-6L	192
33312320	NOT6-6L_FAS11684	NOT6-6L	183
33312321	NOT6-6L_FAS11684	NOT6-6L	232
33312322	NOT6-6L_FAS11684	NOT6-6L	86
33312323	NOT6-6L_FAS11684	NOT6-6L	86
33312324	NOT6-6L_FAS11684	NOT6-6L	86
33312325	NOT6-6L_FAS11684	NOT6-6L	86
33312326	NOT6-6L_FAS11684	NOT6-6L	267
33312327	NOT6-6L_FAS11684	NOT6-6L	16
33312328	NOT6-6L_FAS11684	NOT6-6L	7
33312329	NOT6-6L_FAS11684	NOT6-6L	70
33312330	NOT6-6L_FAS11684	NOT6-6L	98
33312331	NOT6-6L_FAS11684	NOT6-6L	95
33312332	NOT6-6L_FAS11684	NOT6-6L	198
33312333	NOT6-6L_FAS11684	NOT6-6L	167
33312334	NOT6-6L_FAS11684	NOT6-6L	204
33312335	NOT6-6L_FAS11684	NOT6-6L	247
33312336	NOT6-6L_FAS11684	NOT6-6L	125
33312337	NOT6-6L_FAS11684	NOT6-6L	314
33312338	NOT6-6L_FAS11684	NOT6-6L	227
33312339	NOT6-6L_FAS11684	NOT6-6L	109
33312340	NOT6-6L_FAS11684	NOT6-6L	112
33312341	NOT6-6L_FAS11684	NOT6-6L	83
33312342	NOT6-6L_FAS11684	NOT6-6L	60
33312343	NOT6-6L_FAS11684	NOT6-6L	223
33312344	NOT6-6L_FAS11684	NOT6-6L	223
33312345	NOT6-6L_FAS11684	NOT6-6L	125
33312346	NOT6-6L_FAS11684	NOT6-6L	266
33312347	NOT6-6L_FAS11684	NOT6-6L	108
33312348	NOT6-6L_FAS11684	NOT6-6L	284
33312349	NOT6-6L_FAS11684	NOT6-6L	176
33312350	NOT6-6L_FAS11684	NOT6-6L	282
33312351	NOT6-6L_FAS11684	NOT6-6L	159
33312352	NOT6-6L_FAS11684	NOT6-6L	246
33312353	NOT6-6L_FAS11684	NOT6-6L	190
33312354	NOT6-6L_FAS11684	NOT6-6L	103
33312355	NOT6-6L_FAS11684	NOT6-6L	155
33312356	NOT6-6L_FAS11684	NOT6-6L	212
33312357	NOT6-6L_FAS11684	NOT6-6L	246
33312358	NOT6-6L_FAS11684	NOT6-6L	282
33312359	NOT6-6L_FAS11684	NOT6-6L	157
33312360	NOT6-6L_FAS11684	NOT6-6L	372
33312361	NOT6-6L_FAS11684	NOT6-6L	85
33312362	NOT6-6L_FAS11684	NOT6-6L	298
33312363	NOT6-6L_FAS11684	NOT6-6L	108
33312364	NOT6-6L_FAS11684	NOT6-6L	124
33312365	NOT6-6L_FAS11684	NOT6-6L	156
33312366	NOT6-6L_FAS11684	NOT6-6L	141
33312367	NOT6-6L_FAS11684	NOT6-6L	169
33312368	NOT6-6L_FAS11684	NOT6-6L	19
33312369	NOT6-6L_FAS11684	NOT6-6L	242
33312370	NOT6-6L_FAS11684	NOT6-6L	145
33312371	NOT6-6L_FAS11684	NOT6-6L	68
33312372	NOT6-6L_FAS11684	NOT6-6L	119
33312373	NOT6-6L_FAS11684	NOT6-6L	16
33312374	NOT6-6L_FAS11684	NOT6-6L	7
33312375	NOT6-6L_FAS11684	NOT6-6L	70
33312376	NOT6-6L_FAS11684	NOT6-6L	98
33312377	NOT6-6L_FAS11684	NOT6-6L	95
33312378	NOT6-6L_FAS11684	NOT6-6L	198
33312379	NOT6-6L_FAS11684	NOT6-6L	167
33312380	NOT6-6L_FAS11684	NOT6-6L	204
33312381	NOT6-6L_FAS11684	NOT6-6L	247
33312382	NOT6-6L_FAS11684	NOT6-6L	125
33312383	NOT6-6L_FAS11684	NOT6-6L	314
33312384	NOT6-6L_FAS11684	NOT6-6L	227
33312385	NOT6-6L_FAS11684	NOT6-6L	109
33312386	NOT6-6L_FAS11684	NOT6-6L	112
33312387	NOT6-6L_FAS11684	NOT6-6L	83
33312388	NOT6-6L_FAS11684	NOT6-6L	60
33312389	NOT6-6L_FAS11684	NOT6-6L	223
33312390	NOT6-6L_FAS11684	NOT6-6L	223
33312391	NOT6-6L_FAS11684	NOT6-6L	125
33312392	NOT6-6L_FAS11684	NOT6-6L	266
33312393	NOT6-6L_FAS11684	NOT6-6L	108
33312394	NOT6-6L_FAS11684	NOT6-6L	284
33312395	NOT6-6L_FAS11684	NOT6-6L	176
33312396	NOT6-6L_FAS11684	NOT6-6L	282
33312397	NOT6-6L_FAS11684	NOT6-6L	159
33312398	NOT6-6L_FAS11684	NOT6-6L	246
33312399	NOT6-6L_FAS11684	NOT6-6L	190
33312400	NOT6-6L_FAS11684	NOT6-6L	103
33312401	NOT6-6L_FAS11684	NOT6-6L	212
33312402	NOT6-6L_FAS11684	NOT6-6L	246
33312403	NOT6-6L_FAS11684	NOT6-6L	282
33312404	NOT6-6L_FAS11684	NOT6-6L	157
33312405	NOT6-6L_FAS11684	NOT6-6L	372
33312406	NOT6-6L_FAS11684	NOT6-6L	85
33312407	NOT6-6L_FAS11684	NOT6-6L	298
33312408	NOT6-6L_FAS11684	NOT6-6L	108
33312409	NOT6-6L_FAS11684	NOT6-6L	124
33312410	NOT6-6L_FAS11684	NOT6-6L	156
33312411	NOT6-6L_FAS11684	NOT6-6L	141
33312412	NOT6-6L_FAS11684	NOT6-6L	169
33312413	NOT6-6L_FAS11684	NOT6-6L	19
33312414	NOT6-6L_FAS11684	NOT6-6L	145
33312415	NOT6-6L_FAS11684	NOT6-6L	68
33312416	NOT6-6L_FAS11684	NOT6-6L	119
33312417	NOT6-6L_FAS11684	NOT6-6L	70
33312418	NOT6-6L_FAS11684	NOT6-6L	98
33312419	NOT6-6L_FAS11684	NOT6-6L	95
33312420	NOT6-6L_FAS11684	NOT6-6L	198
33312421	NOT6-6L_FAS11684	NOT6-6L	167
33312422	NOT6-6L_FAS11684	NOT6-6L	204
33312423	NOT6-6L_FAS11684	NOT6-6L	247
33312424	NOT6-6L_FAS11684	NOT6-6L	125
33312425	NOT6-6L_FAS11684	NOT6-6L	314
33312426	NOT6-6L_FAS11684	NOT6-6L	227
33312427	NOT6-6L_FAS11684	NOT6-6L	109
33312428	NOT6-6L_FAS11684	NOT6-6L	112
33312429	NOT6-6L_FAS11684	NOT6-6L	83
33312430	NOT6-6L_FAS11684	NOT6-6L	60
33312431	NOT6-6L_FAS11684	NOT6-6L	223
33312432	NOT6-6L_FAS11684	NOT6-6L	223
33312433	NOT6-6L_FAS11684	NOT6-6L	125
33312434	NOT6-6L_FAS11684	NOT6-6L	266
33312435	NOT6-6L_FAS11684	NOT6-6L	108
33312436	NOT6-6L_FAS11684	NOT6-6L	284
33312437	NOT6-6L_FAS11684	NOT6-6L	176
33312438	NOT6-6L_FAS11684	NOT6-6L	282
33312439	NOT6-6L_FAS11684	NOT6-6L	159
33312440	NOT6-6L_FAS11684	NOT6-6L	246
33312441	NOT6-6L_FAS11684	NOT6-6L	190
33312442	NOT6-6L_FAS11684	NOT6-6L	103
33312443	NOT6-6L_FAS11684	NOT6-6L	212
33312444	NOT6-6L_FAS11684	NOT6-6L	246
33312445	NOT6-6L_FAS11684	NOT6-6L	282
33312446	NOT6-6L_FAS11684	NOT6-6L	157
33312447	NOT6-6L_FAS11684	NOT6-6L	372
33312448	NOT6-6L_FAS11684	NOT6-6L	85
33312449	NOT6-6L_FAS11684	NOT6-6L	298
33312450	NOT6-6L_FAS11684	NOT6-6L	108
33312451	NOT6-6L_FAS11684	NOT6-6L	124
33312452	NOT6-6L_FAS11684	NOT6-6L	156
33312453	NOT6-6L_FAS11684	NOT6-6L	141
33312454	NOT6-6L_FAS11684	NOT6-6L	169
33312455	NOT6-6L_FAS11684	NOT6-6L	19
33312456	NOT6-6L_FAS11684	NOT6-6L	145
33312457	NOT6-6L_FAS11684	NOT6-6L	68
33312458	NOT6-6L_FAS11684	NOT6-6L	119
33312459	NOT6-6L_FAS11684	NOT6-6L	90
33312460	NOT6-6L_FAS11684	NOT6-6L	156
33312461	NOT6-6L_FAS11684	NOT6-6L	138
33312462	NOT6-6L_FAS11684	NOT6-6L	145
33312463	NOT6-6L_FAS11684	NOT6-6L	72
33312464	NOT6-6L_FAS11684	NOT6-6L	48
33312465	NOT6-6L_FAS11684	NOT6-6L	157
33312466	NOT6-6L_FAS11684	NOT6-6L	191
33312467	NOT6-6L_FAS11684	NOT6-6L	67
33312468	NOT6-6L_FAS11684	NOT6-6L	7
33312469	NOT6-6L_FAS11684	NOT6-6L	98
33312470	NOT6-6L_FAS11684	NOT6-6L	112
33312471	NOT6-6L_FAS11684	NOT6-6L	8
33312472	NOT6-6L_FAS11684	NOT6-6L	97
33312473	NOT6-6L_FAS11684	NOT6-6L	48
33312474	NOT6-6L_FAS11684	NOT6-6L	85
33312475	NOT6-6L_FAS11684	NOT6-6L	202
33312476	NOT6-6L_FAS11684	NOT6-6L	76
33312477	NOT6-6L_FAS11684	NOT6-6L	263
33312478	NOT6-6L_FAS11684	NOT6-6L	184
33312479	NOT6-6L_FAS11684	NOT6-6L	321
33312480	NOT6-6L_FAS11684	NOT6-6L	264
33312481	NOT6-6L_FAS11684	NOT6-6L	270
33312482	NOT6-6L_FAS11684	NOT6-6L	110
33312483	NOT6-6L_FAS11684	NOT6-6L	8
33312484	NOT6-6L_FAS11684	NOT6-6L	138
33312485	NOT6-6L_FAS11684	NOT6-6L	9
33312486	NOT6-6L_FAS11684	NOT6-6L	184
33312487	NOT6-6L_FAS11684	NOT6-6L	243
33312488	NOT6-6L_FAS11684	NOT6-6L	208
33312489	NOT6-6L_FAS11684	NOT6-6L	63
33312490	NOT6-6L_FAS11684	NOT6-6L	137
33312491	NOT6-6L_FAS11684	NOT6-6L	191
33312492	NOT6-6L_FAS11684	NOT6-6L	104
33312493	NOT6-6L_FAS11684	NOT6-6L	133
33312494	NOT6-6L_FAS11684	NOT6-6L	290
33312495	NOT6-6L_FAS11684	NOT6-6L	158
33312496	NOT6-6L_FAS11684	NOT6-6L	159
33312497	NOT6-6L_FAS11684	NOT6-6L	99
33312498	NOT6-6L_FAS11684	NOT6-6L	74
33312499	NOT6-6L_FAS11684	NOT6-6L	123
33312500	NOT6-6L_FAS11684	NOT6-6L	153
33312501	NOT6-6L_FAS11684	NOT6-6L	62
33312502	NOT6-6L_FAS11684	NOT6-6L	128
33312503	NOT6-6L_FAS11684	NOT6-6L	196
33312504	NOT6-6L_FAS11684	NOT6-6L	35
33312505	NOT6-6L_FAS11684	NOT6-6L	110
33312506	NOT6-6L_FAS11684	NOT6-6L	209
33312507	NOT6-6L_FAS11684	NOT6-6L	73
33312508	NOT6-6L_FAS11684	NOT6-6L	182
33312509	NOT6-6L_FAS11684	NOT6-6L	141
33312510	NOT6-6L_FAS11684	NOT6-6L	99
33312511	NOT6-6L_FAS11684	NOT6-6L	103
33312512	NOT6-6L_FAS11684	NOT6-6L	128
33312513	NOT6-6L_FAS11684	NOT6-6L	143
33312514	NOT6-6L_FAS11684	NOT6-6L	147
33312515	NOT6-6L_FAS11684	NOT6-6L	204
33312516	NOT6-6L_FAS11684	NOT6-6L	144
33312517	NOT6-6L_FAS11684	NOT6-6L	192
33312518	NOT6-6L_FAS11684	NOT6-6L	137
33312519	NOT6-6L_FAS11684	NOT6-6L	77
33312520	NOT6-6L_FAS11684	NOT6-6L	163
33312521	NOT6-6L_FAS11684	NOT6-6L	209
33312522	NOT6-6L_FAS11684	NOT6-6L	30
33312523	NOT6-6L_FAS11684	NOT6-6L	140
33312524	NOT6-6L_FAS11684	NOT6-6L	220
33312525	NOT6-6L_FAS11684	NOT6-6L	118
33312526	NOT6-6L_FAS11684	NOT6-6L	205
33312527	NOT6-6L_FAS11684	NOT6-6L	146
33312528	NOT6-6L_FAS11684	NOT6-6L	65
33312529	NOT6-6L_FAS11684	NOT6-6L	53
33312530	NOT6-6L_FAS11684	NOT6-6L	73
33312531	NOT6-6L_FAS11684	NOT6-6L	370
33312532	NOT6-6L_FAS11684	NOT6-6L	220
33312533	NOT6-6L_FAS11684	NOT6-6L	136
33312534	NOT6-6L_FAS11684	NOT6-6L	176
33312535	NOT6-6L_FAS11684	NOT6-6L	56
33312536	NOT6-6L_FAS11684	NOT6-6L	98
33312537	NOT6-6L_FAS11684	NOT6-6L	215
33312538	NOT6-6L_FAS11684	NOT6-6L	116
33312539	NOT6-6L_FAS11684	NOT6-6L	152
33312540	NOT6-6L_FAS11684	NOT6-6L	152
33312541	NOT6-6L_FAS11684	NOT6-6L	108
33312542	NOT6-6L_FAS11684	NOT6-6L	121
33312543	NOT6-6L_FAS11684	NOT6-6L	154
33312544	NOT6-6L_FAS11684	NOT6-6L	167
33312545	NOT6-6L_FAS11684	NOT6-6L	199
33312546	NOT6-6L_FAS11684	NOT6-6L	247
33312547	NOT6-6L_FAS11684	NOT6-6L	235
33312548	NOT6-6L_FAS11684	NOT6-6L	237
33312549	NOT6-6L_FAS11684	NOT6-6L	251
33312550	NOT6-6L_FAS11684	NOT6-6L	227
33312551	NOT6-6L_FAS11684	NOT6-6L	152
33312552	NOT6-6L_FAS11684	NOT6-6L	108
33312553	NOT6-6L_FAS11684	NOT6-6L	121
33312554	NOT6-6L_FAS11684	NOT6-6L	154
33312555	NOT6-6L_FAS11684	NOT6-6L	167
33312556	NOT6-6L_FAS11684	NOT6-6L	199
33312557	NOT6-6L_FAS11684	NOT6-6L	68
33312558	NOT6-6L_FAS11684	NOT6-6L	259
33312559	NOT6-6L_FAS11684	NOT6-6L	64
33312560	NOT6-6L_FAS11684	NOT6-6L	147
33312561	NOT6-6L_FAS11684	NOT6-6L	52
33312562	NOT6-6L_FAS11684	NOT6-6L	223
33312563	NOT6-6L_FAS11684	NOT6-6L	39
33312564	NOT6-6L_FAS11684	NOT6-6L	69
33312565	NOT6-6L_FAS11684	NOT6-6L	235
33312566	NOT6-6L_FAS11684	NOT6-6L	121
33312567	NOT6-6L_FAS11684	NOT6-6L	114
33312568	NOT6-6L_FAS11684	NOT6-6L	179
33312569	NOT6-6L_FAS11684	NOT6-6L	197
33312570	NOT6-6L_FAS11684	NOT6-6L	89
33312571	NOT6-6L_FAS11684	NOT6-6L	56
33312572	NOT6-6L_FAS11684	NOT6-6L	93
33312573	NOT6-6L_FAS11684	NOT6-6L	28
33312574	NOT6-6L_FAS11684	NOT6-6L	34
33312575	NOT6-6L_FAS11684	NOT6-6L	26
33312576	NOT6-6L_FAS11684	NOT6-6L	101
33312577	NOT6-6L_FAS11684	NOT6-6L	38
33312578	NOT6-6L_FAS11684	NOT6-6L	279
33312579	NOT6-6L_FAS11684	NOT6-6L	102
33312580	NOT6-6L_FAS11684	NOT6-6L	76
33312581	NOT6-6L_FAS11684	NOT6-6L	86
33312582	NOT6-6L_FAS11684	NOT6-6L	104
33312583	NOT6-6L_FAS11684	NOT6-6L	66
33312584	NOT6-6L_FAS11684	NOT6-6L	145
33312585	NOT6-6L_FAS11684	NOT6-6L	103
33312586	NOT6-6L_FAS11684	NOT6-6L	125
33312587	NOT6-6L_FAS11684	NOT6-6L	111
33312588	NOT6-6L_FAS11684	NOT6-6L	140
33312589	NOT6-6L_FAS11684	NOT6-6L	129
33312590	NOT6-6L_FAS11684	NOT6-6L	98
33312591	NOT6-6L_FAS11684	NOT6-6L	128
33312592	NOT6-6L_FAS11684	NOT6-6L	138
33312593	NOT6-6L_FAS11684	NOT6-6L	208
33312594	NOT6-6L_FAS11684	NOT6-6L	158
33312595	NOT6-6L_FAS11684	NOT6-6L	65
33312596	NOT6-6L_FAS11684	NOT6-6L	171
33312597	NOT6-6L_FAS11684	NOT6-6L	123
33312598	NOT6-6L_FAS11684	NOT6-6L	65
33312599	NOT6-6L_FAS11684	NOT6-6L	51
33312600	NOT6-6L_FAS11684	NOT6-6L	128
33312601	NOT6-6L_FAS11684	NOT6-6L	249
33312602	NOT6-6L_FAS11684	NOT6-6L	120
33312603	NOT6-6L_FAS11684	NOT6-6L	214
33312604	NOT6-6L_FAS11684	NOT6-6L	147
33312605	NOT6-6L_FAS11684	NOT6-6L	71
33312606	NOT6-6L_FAS11684	NOT6-6L	87
33312607	NOT6-6L_FAS11684	NOT6-6L	99
33312608	NOT6-6L_FAS11684	NOT6-6L	79
33312609	NOT6-6L_FAS11684	NOT6-6L	10
33312610	NOT6-6L_FAS11684	NOT6-6L	87
33312611	NOT6-6L_FAS11684	NOT6-6L	135
33312612	NOT6-6L_FAS11684	NOT6-6L	78
33312613	NOT6-6L_FAS11684	NOT6-6L	145
33312614	NOT6-6L_FAS11684	NOT6-6L	91
33312615	NOT6-6L_FAS11684	NOT6-6L	78
33312616	NOT6-6L_FAS11684	NOT6-6L	183
33312617	NOT6-6L_FAS11684	NOT6-6L	52
33312618	NOT6-6L_FAS11684	NOT6-6L	124
33312619	NOT6-6L_FAS11684	NOT6-6L	50
33312620	NOT6-6L_FAS11684	NOT6-6L	84
33312621	NOT6-6L_FAS11684	NOT6-6L	148
33312622	NOT6-6L_FAS11684	NOT6-6L	106
33312623	NOT6-6L_FAS11684	NOT6-6L	170
33312624	NOT6-6L_FAS11684	NOT6-6L	120
33312625	NOT6-6L_FAS11684	NOT6-6L	84
33312626	NOT6-6L_FAS11684	NOT6-6L	117
33312627	NOT6-6L_FAS11684	NOT6-6L	133
33312628	NOT6-6L_FAS11684	NOT6-6L	73
33312629	NOT6-6L_FAS11684	NOT6-6L	213
33312630	NOT6-6L_FAS11684	NOT6-6L	42
33312631	NOT6-6L_FAS11684	NOT6-6L	131
33312632	NOT6-6L_FAS11684	NOT6-6L	168
33312633	NOT6-6L_FAS11684	NOT6-6L	140
33312634	NOT6-6L_FAS11684	NOT6-6L	109
33312635	NOT6-6L_FAS11684	NOT6-6L	176
33312636	NOT6-6L_FAS11684	NOT6-6L	118
33312637	NOT6-6L_FAS11684	NOT6-6L	156
33312638	NOT6-6L_FAS11684	NOT6-6L	96
33312639	NOT6-6L_FAS11684	NOT6-6L	116
33312640	NOT6-6L_FAS11684	NOT6-6L	117
33312641	NOT6-6L_FAS11684	NOT6-6L	150
33312642	NOT6-6L_FAS11684	NOT6-6L	77
33312643	NOT6-6L_FAS11684	NOT6-6L	220
33312644	NOT6-6L_FAS11684	NOT6-6L	55
33312645	NOT6-6L_FAS11684	NOT6-6L	165
33312646	NOT6-6L_FAS11684	NOT6-6L	152
33312647	NOT6-6L_FAS11684	NOT6-6L	102
33312648	NOT6-6L_FAS11684	NOT6-6L	134
33312649	NOT6-6L_FAS11684	NOT6-6L	171
33312650	NOT6-6L_FAS11684	NOT6-6L	206
33312651	NOT6-6L_FAS11684	NOT6-6L	86
33312652	NOT6-6L_FAS11684	NOT6-6L	70
33312653	NOT6-6L_FAS11684	NOT6-6L	103
33312654	NOT6-6L_FAS11684	NOT6-6L	95
33312655	NOT6-6L_FAS11684	NOT6-6L	261
33312656	NOT6-6L_FAS11684	NOT6-6L	141
33312657	NOT6-6L_FAS11684	NOT6-6L	156
33312658	NOT6-6L_FAS11684	NOT6-6L	60
33312659	NOT6-6L_FAS11684	NOT6-6L	228
33312660	NOT6-6L_FAS11684	NOT6-6L	119
33312661	NOT6-6L_FAS11684	NOT6-6L	117
33312662	NOT6-6L_FAS11684	NOT6-6L	17
33312663	NOT6-6L_FAS11684	NOT6-6L	165
33312664	NOT6-6L_FAS11684	NOT6-6L	104
33312665	NOT6-6L_FAS11684	NOT6-6L	164
33312666	NOT6-6L_FAS11684	NOT6-6L	116
33312667	NOT6-6L_FAS11684	NOT6-6L	93
33312668	NOT6-6L_FAS11684	NOT6-6L	138
33312669	NOT6-6L_FAS11684	NOT6-6L	261
33312670	NOT6-6L_FAS11684	NOT6-6L	93
33312671	NOT6-6L_FAS11684	NOT6-6L	67
33312672	NOT6-6L_FAS11684	NOT6-6L	78
33312673	NOT6-6L_FAS11684	NOT6-6L	121
33312674	NOT6-6L_FAS11684	NOT6-6L	192
33312675	NOT6-6L_FAS11684	NOT6-6L	186
33312676	NOT6-6L_FAS11684	NOT6-6L	112
33312677	NOT6-6L_FAS11684	NOT6-6L	110
33312678	NOT6-6L_FAS11684	NOT6-6L	69
33312679	NOT6-6L_FAS11684	NOT6-6L	88
33312680	NOT6-6L_FAS11684	NOT6-6L	81
33312681	NOT6-6L_FAS11684	NOT6-6L	107
33312682	NOT6-6L_FAS11684	NOT6-6L	57
33312683	NOT6-6L_FAS11684	NOT6-6L	104
33312684	NOT6-6L_FAS11684	NOT6-6L	87
33312685	NOT6-6L_FAS11684	NOT6-6L	134
33312686	NOT6-6L_FAS11684	NOT6-6L	19
33312687	NOT6-6L_FAS11684	NOT6-6L	208
33312688	NOT6-6L_FAS11684	NOT6-6L	36
33312689	NOT6-6L_FAS11684	NOT6-6L	82
33312690	NOT6-6L_FAS11684	NOT6-6L	105
33312691	NOT6-6L_FAS11684	NOT6-6L	73
33312692	NOT6-6L_FAS11684	NOT6-6L	175
33312693	NOT6-6L_FAS11684	NOT6-6L	100
33312694	NOT6-6L_FAS11684	NOT6-6L	168
33312695	NOT6-6L_FAS11684	NOT6-6L	185
33312696	NOT6-6L_FAS11684	NOT6-6L	91
33312697	NOT6-6L_FAS11684	NOT6-6L	235
33312698	NOT6-6L_FAS11684	NOT6-6L	159
33312699	NOT6-6L_FAS11684	NOT6-6L	209
33312700	NOT6-6L_FAS11684	NOT6-6L	308
33312701	NOT6-6L_FAS11684	NOT6-6L	61
33312702	NOT6-6L_FAS11684	NOT6-6L	142
33312703	NOT6-6L_FAS11684	NOT6-6L	134
33312704	NOT6-6L_FAS11684	NOT6-6L	83
33312705	NOT6-6L_FAS11684	NOT6-6L	216
33312706	NOT6-6L_FAS11684	NOT6-6L	123
33312707	NOT6-6L_FAS11684	NOT6-6L	24
33312708	NOT6-6L_FAS11684	NOT6-6L	155
33312709	NOT6-6L_FAS11684	NOT6-6L	9
33312710	NOT6-6L_FAS11684	NOT6-6L	101
33312711	NOT6-6L_FAS11684	NOT6-6L	35
33312712	NOT6-6L_FAS11684	NOT6-6L	172
33312713	NOT6-6L_FAS11684	NOT6-6L	54
33312714	NOT6-6L_FAS11684	NOT6-6L	124
33312715	NOT6-6L_FAS11684	NOT6-6L	35
33312716	NOT6-6L_FAS11684	NOT6-6L	142
33312717	NOT6-6L_FAS11684	NOT6-6L	158
33312718	NOT6-6L_FAS11684	NOT6-6L	105
33312719	NOT6-6L_FAS11684	NOT6-6L	220
33312720	NOT6-6L_FAS11684	NOT6-6L	136
33312721	NOT6-6L_FAS11684	NOT6-6L	124
33312722	NOT6-6L_FAS11684	NOT6-6L	206
33312723	NOT6-6L_FAS11684	NOT6-6L	91
33312724	NOT6-6L_FAS11684	NOT6-6L	278
33312725	NOT6-6L_FAS11684	NOT6-6L	111
33312726	NOT6-6L_FAS11684	NOT6-6L	132
33312727	NOT6-6L_FAS11684	NOT6-6L	92
33312728	NOT6-6L_FAS11684	NOT6-6L	138
33312729	NOT6-6L_FAS11684	NOT6-6L	76
33312730	NOT6-6L_FAS11684	NOT6-6L	105
33312731	NOT6-6L_FAS11684	NOT6-6L	229
33312732	NOT6-6L_FAS11684	NOT6-6L	123
33312733	NOT6-6L_FAS11684	NOT6-6L	108
33312734	NOT6-6L_FAS11684	NOT6-6L	210
33312735	NOT6-6L_FAS11684	NOT6-6L	225
33312736	NOT6-6L_FAS11684	NOT6-6L	41
33312737	NOT6-6L_FAS11684	NOT6-6L	102
33312738	NOT6-6L_FAS11684	NOT6-6L	92
33312739	NOT6-6L_FAS11684	NOT6-6L	158
33312740	NOT6-6L_FAS11684	NOT6-6L	119
33312741	NOT6-6L_FAS11684	NOT6-6L	76
33312742	NOT6-6L_FAS11684	NOT6-6L	111
33312743	NOT6-6L_FAS11684	NOT6-6L	116
33312744	NOT6-6L_FAS11684	NOT6-6L	102
33312745	NOT6-6L_FAS11684	NOT6-6L	85
33312746	NOT6-6L_FAS11684	NOT6-6L	68
33312747	NOT6-6L_FAS11684	NOT6-6L	259
33312748	NOT6-6L_FAS11684	NOT6-6L	79
33312749	NOT6-6L_FAS11684	NOT6-6L	147
33312750	NOT6-6L_FAS11684	NOT6-6L	52
33312751	NOT6-6L_FAS11684	NOT6-6L	223
33312752	NOT6-6L_FAS11684	NOT6-6L	39
33312753	NOT6-6L_FAS11684	NOT6-6L	69
33312754	NOT6-6L_FAS11684	NOT6-6L	235
33312755	NOT6-6L_FAS11684	NOT6-6L	121
33312756	NOT6-6L_FAS11684	NOT6-6L	114
33312757	NOT6-6L_FAS11684	NOT6-6L	179
33312758	NOT6-6L_FAS11684	NOT6-6L	197
33312759	NOT6-6L_FAS11684	NOT6-6L	89
33312760	NOT6-6L_FAS11684	NOT6-6L	56
33312761	NOT6-6L_FAS11684	NOT6-6L	93
33312762	NOT6-6L_FAS11684	NOT6-6L	28
33312763	NOT6-6L_FAS11684	NOT6-6L	34
33312764	NOT6-6L_FAS11684	NOT6-6L	26
33312765	NOT6-6L_FAS11684	NOT6-6L	101
33312766	NOT6-6L_FAS11684	NOT6-6L	38
33312767	NOT6-6L_FAS11684	NOT6-6L	279
33312768	NOT6-6L_FAS11684	NOT6-6L	102
33312769	NOT6-6L_FAS11684	NOT6-6L	76
33312770	NOT6-6L_FAS11684	NOT6-6L	86
33312771	NOT6-6L_FAS11684	NOT6-6L	104
33312772	NOT6-6L_FAS11684	NOT6-6L	66
33312773	NOT6-6L_FAS11684	NOT6-6L	145
33312774	NOT6-6L_FAS11684	NOT6-6L	103
33312775	NOT6-6L_FAS11684	NOT6-6L	125
33312776	NOT6-6L_FAS11684	NOT6-6L	111
33312777	NOT6-6L_FAS11684	NOT6-6L	243
33312778	NOT6-6L_FAS11684	NOT6-6L	140
33312779	NOT6-6L_FAS11684	NOT6-6L	129
33312780	NOT6-6L_FAS11684	NOT6-6L	98
33312781	NOT6-6L_FAS11684	NOT6-6L	128
33312782	NOT6-6L_FAS11684	NOT6-6L	208
33312783	NOT6-6L_FAS11684	NOT6-6L	158
33312784	NOT6-6L_FAS11684	NOT6-6L	65
33312785	NOT6-6L_FAS11684	NOT6-6L	171
33312786	NOT6-6L_FAS11684	NOT6-6L	123
33312787	NOT6-6L_FAS11684	NOT6-6L	65
33312788	NOT6-6L_FAS11684	NOT6-6L	51
33312789	NOT6-6L_FAS11684	NOT6-6L	128
33312790	NOT6-6L_FAS11684	NOT6-6L	249
33312791	NOT6-6L_FAS11684	NOT6-6L	120
33312792	NOT6-6L_FAS11684	NOT6-6L	214
33312793	NOT6-6L_FAS11684	NOT6-6L	147
33312794	NOT6-6L_FAS11684	NOT6-6L	71
33312795	NOT6-6L_FAS11684	NOT6-6L	87
33312796	NOT6-6L_FAS11684	NOT6-6L	99
33312797	NOT6-6L_FAS11684	NOT6-6L	87
33312798	NOT6-6L_FAS11684	NOT6-6L	135
33312799	NOT6-6L_FAS11684	NOT6-6L	78
33312800	NOT6-6L_FAS11684	NOT6-6L	145
33312801	NOT6-6L_FAS11684	NOT6-6L	91
33312802	NOT6-6L_FAS11684	NOT6-6L	52
33312803	NOT6-6L_FAS11684	NOT6-6L	124
33312804	NOT6-6L_FAS11684	NOT6-6L	50
33312805	NOT6-6L_FAS11684	NOT6-6L	84
33312806	NOT6-6L_FAS11684	NOT6-6L	148
33312807	NOT6-6L_FAS11684	NOT6-6L	106
33312808	NOT6-6L_FAS11684	NOT6-6L	170
33312809	NOT6-6L_FAS11684	NOT6-6L	120
33312810	NOT6-6L_FAS11684	NOT6-6L	84
33312811	NOT6-6L_FAS11684	NOT6-6L	117
33312812	NOT6-6L_FAS11684	NOT6-6L	133
33312813	NOT6-6L_FAS11684	NOT6-6L	73
33312814	NOT6-6L_FAS11684	NOT6-6L	213
33312815	NOT6-6L_FAS11684	NOT6-6L	42
33312816	NOT6-6L_FAS11684	NOT6-6L	131
33312817	NOT6-6L_FAS11684	NOT6-6L	168
33312818	NOT6-6L_FAS11684	NOT6-6L	140
33312819	NOT6-6L_FAS11684	NOT6-6L	109
33312820	NOT6-6L_FAS11684	NOT6-6L	176
33312821	NOT6-6L_FAS11684	NOT6-6L	118
33312822	NOT6-6L_FAS11684	NOT6-6L	156
33312823	NOT6-6L_FAS11684	NOT6-6L	96
33312824	NOT6-6L_FAS11684	NOT6-6L	116
33312825	NOT6-6L_FAS11684	NOT6-6L	117
33312826	NOT6-6L_FAS11684	NOT6-6L	150
33312827	NOT6-6L_FAS11684	NOT6-6L	77
33312828	NOT6-6L_FAS11684	NOT6-6L	220
33312829	NOT6-6L_FAS11684	NOT6-6L	55
33312830	NOT6-6L_FAS11684	NOT6-6L	165
33312831	NOT6-6L_FAS11684	NOT6-6L	102
33312832	NOT6-6L_FAS11684	NOT6-6L	171
33312833	NOT6-6L_FAS11684	NOT6-6L	206
33312834	NOT6-6L_FAS11684	NOT6-6L	273
33312835	NOT6-6L_FAS11684	NOT6-6L	86
33312836	NOT6-6L_FAS11684	NOT6-6L	70
33312837	NOT6-6L_FAS11684	NOT6-6L	103
33312838	NOT6-6L_FAS11684	NOT6-6L	95
33312839	NOT6-6L_FAS11684	NOT6-6L	261
33312840	NOT6-6L_FAS11684	NOT6-6L	141
33312841	NOT6-6L_FAS11684	NOT6-6L	156
33312842	NOT6-6L_FAS11684	NOT6-6L	60
33312843	NOT6-6L_FAS11684	NOT6-6L	228
33312844	NOT6-6L_FAS11684	NOT6-6L	119
33312845	NOT6-6L_FAS11684	NOT6-6L	17
33312846	NOT6-6L_FAS11684	NOT6-6L	165
33312847	NOT6-6L_FAS11684	NOT6-6L	67
33312848	NOT6-6L_FAS11684	NOT6-6L	282
33312849	NOT6-6L_FAS11684	NOT6-6L	303
33312850	NOT6-6L_FAS11684	NOT6-6L	237
33312851	NOT6-6L_FAS11684	NOT6-6L	208
33312852	NOT6-6L_FAS11684	NOT6-6L	186
33312853	NOT6-6L_FAS11684	NOT6-6L	93
33312854	NOT6-6L_FAS11684	NOT6-6L	81
33312855	NOT6-6L_FAS11684	NOT6-6L	138
33312856	NOT6-6L_FAS11684	NOT6-6L	164
33312857	NOT6-6L_FAS11684	NOT6-6L	121
33312858	NOT6-6L_FAS11684	NOT6-6L	117
33312859	NOT6-6L_FAS11684	NOT6-6L	107
33312860	NOT6-6L_FAS11684	NOT6-6L	192
33312861	NOT6-6L_FAS11684	NOT6-6L	134
33312862	NOT6-6L_FAS11684	NOT6-6L	82
33312863	NOT6-6L_FAS11684	NOT6-6L	105
33312864	NOT6-6L_FAS11684	NOT6-6L	73
33312865	NOT6-6L_FAS11684	NOT6-6L	36
33312866	NOT6-6L_FAS11684	NOT6-6L	175
33312867	NOT6-6L_FAS11684	NOT6-6L	100
33312868	NOT6-6L_FAS11684	NOT6-6L	138
33312869	NOT6-6L_FAS11684	NOT6-6L	168
33312870	NOT6-6L_FAS11684	NOT6-6L	185
33312871	NOT6-6L_FAS11684	NOT6-6L	91
33312872	NOT6-6L_FAS11684	NOT6-6L	235
33312873	NOT6-6L_FAS11684	NOT6-6L	159
33312874	NOT6-6L_FAS11684	NOT6-6L	209
33312875	NOT6-6L_FAS11684	NOT6-6L	308
33312876	NOT6-6L_FAS11684	NOT6-6L	61
33312877	NOT6-6L_FAS11684	NOT6-6L	142
33312878	NOT6-6L_FAS11684	NOT6-6L	134
33312879	NOT6-6L_FAS11684	NOT6-6L	83
33312880	NOT6-6L_FAS11684	NOT6-6L	216
33312881	NOT6-6L_FAS11684	NOT6-6L	123
33312882	NOT6-6L_FAS11684	NOT6-6L	24
33312883	NOT6-6L_FAS11684	NOT6-6L	155
33312884	NOT6-6L_FAS11684	NOT6-6L	9
33312885	NOT6-6L_FAS11684	NOT6-6L	101
33312886	NOT6-6L_FAS11684	NOT6-6L	35
33312887	NOT6-6L_FAS11684	NOT6-6L	172
33312888	NOT6-6L_FAS11684	NOT6-6L	54
33312889	NOT6-6L_FAS11684	NOT6-6L	124
33312890	NOT6-6L_FAS11684	NOT6-6L	35
33312891	NOT6-6L_FAS11684	NOT6-6L	142
33312892	NOT6-6L_FAS11684	NOT6-6L	158
33312893	NOT6-6L_FAS11684	NOT6-6L	105
33312894	NOT6-6L_FAS11684	NOT6-6L	220
33312895	NOT6-6L_FAS11684	NOT6-6L	136
33312896	NOT6-6L_FAS11684	NOT6-6L	124
33312897	NOT6-6L_FAS11684	NOT6-6L	206
33312898	NOT6-6L_FAS11684	NOT6-6L	91
33312899	NOT6-6L_FAS11684	NOT6-6L	278
33312900	NOT6-6L_FAS11684	NOT6-6L	111
33312901	NOT6-6L_FAS11684	NOT6-6L	132
33312902	NOT6-6L_FAS11684	NOT6-6L	92
33312903	NOT6-6L_FAS11684	NOT6-6L	138
33312904	NOT6-6L_FAS11684	NOT6-6L	76
33312905	NOT6-6L_FAS11684	NOT6-6L	105
33312906	NOT6-6L_FAS11684	NOT6-6L	229
33312907	NOT6-6L_FAS11684	NOT6-6L	123
33312908	NOT6-6L_FAS11684	NOT6-6L	108
33312909	NOT6-6L_FAS11684	NOT6-6L	210
33312910	NOT6-6L_FAS11684	NOT6-6L	225
33312911	NOT6-6L_FAS11684	NOT6-6L	41
33312912	NOT6-6L_FAS11684	NOT6-6L	102
33312913	NOT6-6L_FAS11684	NOT6-6L	158
33312914	NOT6-6L_FAS11684	NOT6-6L	119
33312915	NOT6-6L_FAS11684	NOT6-6L	76
33312916	NOT6-6L_FAS11684	NOT6-6L	111
33312917	NOT6-6L_FAS11684	NOT6-6L	121
33312918	NOT6-6L_FAS11684	NOT6-6L	114
33312919	NOT6-6L_FAS11684	NOT6-6L	179
33312920	NOT6-6L_FAS11684	NOT6-6L	197
33312921	NOT6-6L_FAS11684	NOT6-6L	223
33312922	NOT6-6L_FAS11684	NOT6-6L	69
33312923	NOT6-6L_FAS11684	NOT6-6L	68
33312924	NOT6-6L_FAS11684	NOT6-6L	89
33312925	NOT6-6L_FAS11684	NOT6-6L	235
33312926	NOT6-6L_FAS11684	NOT6-6L	93
33312927	NOT6-6L_FAS11684	NOT6-6L	28
33312928	NOT6-6L_FAS11684	NOT6-6L	34
33312929	NOT6-6L_FAS11684	NOT6-6L	26
33312930	NOT6-6L_FAS11684	NOT6-6L	101
33312931	NOT6-6L_FAS11684	NOT6-6L	38
33312932	NOT6-6L_FAS11684	NOT6-6L	279
33312933	NOT6-6L_FAS11684	NOT6-6L	102
33312934	NOT6-6L_FAS11684	NOT6-6L	76
33312935	NOT6-6L_FAS11684	NOT6-6L	86
33312936	NOT6-6L_FAS11684	NOT6-6L	104
33312937	NOT6-6L_FAS11684	NOT6-6L	52
33312938	NOT6-6L_FAS11684	NOT6-6L	66
33312939	NOT6-6L_FAS11684	NOT6-6L	145
33312940	NOT6-6L_FAS11684	NOT6-6L	103
33312941	NOT6-6L_FAS11684	NOT6-6L	111
33312942	NOT6-6L_FAS11684	NOT6-6L	259
33312943	NOT6-6L_FAS11684	NOT6-6L	129
33312944	NOT6-6L_FAS11684	NOT6-6L	98
33312945	NOT6-6L_FAS11684	NOT6-6L	128
33312946	NOT6-6L_FAS11684	NOT6-6L	208
33312947	NOT6-6L_FAS11684	NOT6-6L	158
33312948	NOT6-6L_FAS11684	NOT6-6L	147
33312949	NOT6-6L_FAS11684	NOT6-6L	65
33312950	NOT6-6L_FAS11684	NOT6-6L	171
33312951	NOT6-6L_FAS11684	NOT6-6L	123
33312952	NOT6-6L_FAS11684	NOT6-6L	51
33312953	NOT6-6L_FAS11684	NOT6-6L	128
33312954	NOT6-6L_FAS11684	NOT6-6L	249
33312955	NOT6-6L_FAS11684	NOT6-6L	39
33312956	NOT6-6L_FAS11684	NOT6-6L	120
33312957	NOT6-6L_FAS11684	NOT6-6L	147
33312958	NOT6-6L_FAS11684	NOT6-6L	71
33312959	NOT6-6L_FAS11684	NOT6-6L	87
33312960	NOT6-6L_FAS11684	NOT6-6L	99
33312961	NOT6-6L_FAS11684	NOT6-6L	87
33312962	NOT6-6L_FAS11684	NOT6-6L	135
33312963	NOT6-6L_FAS11684	NOT6-6L	78
33312964	NOT6-6L_FAS11684	NOT6-6L	145
33312965	NOT6-6L_FAS11684	NOT6-6L	91
33312966	NOT6-6L_FAS11684	NOT6-6L	124
33312967	NOT6-6L_FAS11684	NOT6-6L	50
33312968	NOT6-6L_FAS11684	NOT6-6L	84
33312969	NOT6-6L_FAS11684	NOT6-6L	106
33312970	NOT6-6L_FAS11684	NOT6-6L	120
33312971	NOT6-6L_FAS11684	NOT6-6L	84
33312972	NOT6-6L_FAS11684	NOT6-6L	117
33312973	NOT6-6L_FAS11684	NOT6-6L	133
33312974	NOT6-6L_FAS11684	NOT6-6L	73
33312975	NOT6-6L_FAS11684	NOT6-6L	42
33312976	NOT6-6L_FAS11684	NOT6-6L	131
33312977	NOT6-6L_FAS11684	NOT6-6L	148
33312978	NOT6-6L_FAS11684	NOT6-6L	117
33312979	NOT6-6L_FAS11684	NOT6-6L	214
33312980	NOT6-6L_FAS11684	NOT6-6L	77
33312981	NOT6-6L_FAS11684	NOT6-6L	140
33312982	NOT6-6L_FAS11684	NOT6-6L	150
33312983	NOT6-6L_FAS11684	NOT6-6L	140
33312984	NOT6-6L_FAS11684	NOT6-6L	56
33312985	NOT6-6L_FAS11684	NOT6-6L	183
33312986	NOT6-6L_FAS11684	NOT6-6L	176
33312987	NOT6-6L_FAS11684	NOT6-6L	116
33312988	NOT6-6L_FAS11684	NOT6-6L	96
33312989	NOT6-6L_FAS11684	NOT6-6L	156
33312990	NOT6-6L_FAS11684	NOT6-6L	213
33312991	NOT6-6L_FAS11684	NOT6-6L	170
33312992	NOT6-6L_FAS11684	NOT6-6L	64
33312993	NOT6-6L_FAS11684	NOT6-6L	109
33312994	NOT6-6L_FAS11684	NOT6-6L	168
33312995	NOT6-6L_FAS11684	NOT6-6L	138
33312996	NOT6-6L_FAS11684	NOT6-6L	65
33312997	NOT6-6L_FAS11684	NOT6-6L	79
33312998	NOT6-6L_FAS11684	NOT6-6L	78
33312999	NOT6-6L_FAS11684	NOT6-6L	10
33313000	NOT6-6L_FAS11684	NOT6-6L	118
33313001	NOT6-6L_FAS11684	NOT6-6L	220
33313002	NOT6-6L_FAS11684	NOT6-6L	55
33313003	NOT6-6L_FAS11684	NOT6-6L	165
33313004	NOT6-6L_FAS11684	NOT6-6L	52
33313005	NOT6-6L_FAS11684	NOT6-6L	152
33313006	NOT6-6L_FAS11684	NOT6-6L	102
33313007	NOT6-6L_FAS11684	NOT6-6L	134
33313008	NOT6-6L_FAS11684	NOT6-6L	171
33313009	NOT6-6L_FAS11684	NOT6-6L	206
33313010	NOT6-6L_FAS11684	NOT6-6L	86
33313011	NOT6-6L_FAS11684	NOT6-6L	70
33313012	NOT6-6L_FAS11684	NOT6-6L	103
33313013	NOT6-6L_FAS11684	NOT6-6L	95
33313014	NOT6-6L_FAS11684	NOT6-6L	261
33313015	NOT6-6L_FAS11684	NOT6-6L	141
33313016	NOT6-6L_FAS11684	NOT6-6L	156
33313017	NOT6-6L_FAS11684	NOT6-6L	60
33313018	NOT6-6L_FAS11684	NOT6-6L	228
33313019	NOT6-6L_FAS11684	NOT6-6L	119
33313020	NOT6-6L_FAS11684	NOT6-6L	117
33313021	NOT6-6L_FAS11684	NOT6-6L	17
33313022	NOT6-6L_FAS11684	NOT6-6L	165
33313023	NOT6-6L_FAS11684	NOT6-6L	104
33313024	NOT6-6L_FAS11684	NOT6-6L	164
33313025	NOT6-6L_FAS11684	NOT6-6L	116
33313026	NOT6-6L_FAS11684	NOT6-6L	93
33313027	NOT6-6L_FAS11684	NOT6-6L	138
33313028	NOT6-6L_FAS11684	NOT6-6L	261
33313029	NOT6-6L_FAS11684	NOT6-6L	93
33313030	NOT6-6L_FAS11684	NOT6-6L	67
33313031	NOT6-6L_FAS11684	NOT6-6L	78
33313032	NOT6-6L_FAS11684	NOT6-6L	121
33313033	NOT6-6L_FAS11684	NOT6-6L	192
33313034	NOT6-6L_FAS11684	NOT6-6L	186
33313035	NOT6-6L_FAS11684	NOT6-6L	112
33313036	NOT6-6L_FAS11684	NOT6-6L	110
33313037	NOT6-6L_FAS11684	NOT6-6L	69
33313038	NOT6-6L_FAS11684	NOT6-6L	88
33313039	NOT6-6L_FAS11684	NOT6-6L	81
33313040	NOT6-6L_FAS11684	NOT6-6L	107
33313041	NOT6-6L_FAS11684	NOT6-6L	57
33313042	NOT6-6L_FAS11684	NOT6-6L	87
33313043	NOT6-6L_FAS11684	NOT6-6L	134
33313044	NOT6-6L_FAS11684	NOT6-6L	19
33313045	NOT6-6L_FAS11684	NOT6-6L	208
33313046	NOT6-6L_FAS11684	NOT6-6L	36
33313047	NOT6-6L_FAS11684	NOT6-6L	82
33313048	NOT6-6L_FAS11684	NOT6-6L	105
33313049	NOT6-6L_FAS11684	NOT6-6L	73
33313050	NOT6-6L_FAS11684	NOT6-6L	175
33313051	NOT6-6L_FAS11684	NOT6-6L	100
33313052	NOT6-6L_FAS11684	NOT6-6L	168
33313053	NOT6-6L_FAS11684	NOT6-6L	185
33313054	NOT6-6L_FAS11684	NOT6-6L	91
33313055	NOT6-6L_FAS11684	NOT6-6L	235
33313056	NOT6-6L_FAS11684	NOT6-6L	159
33313057	NOT6-6L_FAS11684	NOT6-6L	209
33313058	NOT6-6L_FAS11684	NOT6-6L	308
33313059	NOT6-6L_FAS11684	NOT6-6L	61
33313060	NOT6-6L_FAS11684	NOT6-6L	142
33313061	NOT6-6L_FAS11684	NOT6-6L	134
33313062	NOT6-6L_FAS11684	NOT6-6L	83
33313063	NOT6-6L_FAS11684	NOT6-6L	216
33313064	NOT6-6L_FAS11684	NOT6-6L	123
33313065	NOT6-6L_FAS11684	NOT6-6L	24
33313066	NOT6-6L_FAS11684	NOT6-6L	155
33313067	NOT6-6L_FAS11684	NOT6-6L	9
33313068	NOT6-6L_FAS11684	NOT6-6L	101
33313069	NOT6-6L_FAS11684	NOT6-6L	35
33313070	NOT6-6L_FAS11684	NOT6-6L	172
33313071	NOT6-6L_FAS11684	NOT6-6L	54
33313072	NOT6-6L_FAS11684	NOT6-6L	124
33313073	NOT6-6L_FAS11684	NOT6-6L	35
33313074	NOT6-6L_FAS11684	NOT6-6L	142
33313075	NOT6-6L_FAS11684	NOT6-6L	158
33313076	NOT6-6L_FAS11684	NOT6-6L	105
33313077	NOT6-6L_FAS11684	NOT6-6L	220
33313078	NOT6-6L_FAS11684	NOT6-6L	136
33313079	NOT6-6L_FAS11684	NOT6-6L	124
33313080	NOT6-6L_FAS11684	NOT6-6L	206
33313081	NOT6-6L_FAS11684	NOT6-6L	91
33313082	NOT6-6L_FAS11684	NOT6-6L	278
33313083	NOT6-6L_FAS11684	NOT6-6L	111
33313084	NOT6-6L_FAS11684	NOT6-6L	132
33313085	NOT6-6L_FAS11684	NOT6-6L	92
33313086	NOT6-6L_FAS11684	NOT6-6L	138
33313087	NOT6-6L_FAS11684	NOT6-6L	76
33313088	NOT6-6L_FAS11684	NOT6-6L	105
33313089	NOT6-6L_FAS11684	NOT6-6L	229
33313090	NOT6-6L_FAS11684	NOT6-6L	123
33313091	NOT6-6L_FAS11684	NOT6-6L	108
33313092	NOT6-6L_FAS11684	NOT6-6L	210
33313093	NOT6-6L_FAS11684	NOT6-6L	225
33313094	NOT6-6L_FAS11684	NOT6-6L	41
33313095	NOT6-6L_FAS11684	NOT6-6L	102
33313096	NOT6-6L_FAS11684	NOT6-6L	158
33313097	NOT6-6L_FAS11684	NOT6-6L	119
33313098	NOT6-6L_FAS11684	NOT6-6L	76
33313099	NOT6-6L_FAS11684	NOT6-6L	111
33313100	NOT6-6L_FAS11684	NOT6-6L	152
33313101	NOT6-6L_FAS11684	NOT6-6L	121
33313102	NOT6-6L_FAS11684	NOT6-6L	104
33313103	NOT6-6L_FAS11684	NOT6-6L	120
33313104	NOT6-6L_FAS11684	NOT6-6L	66
33313105	NOT6-6L_FAS11684	NOT6-6L	84
33313106	NOT6-6L_FAS11684	NOT6-6L	145
33313107	NOT6-6L_FAS11684	NOT6-6L	148
33313108	NOT6-6L_FAS11684	NOT6-6L	114
33313109	NOT6-6L_FAS11684	NOT6-6L	131
33313110	NOT6-6L_FAS11684	NOT6-6L	79
33313111	NOT6-6L_FAS11684	NOT6-6L	51
33313112	NOT6-6L_FAS11684	NOT6-6L	179
33313113	NOT6-6L_FAS11684	NOT6-6L	78
33313114	NOT6-6L_FAS11684	NOT6-6L	214
33313115	NOT6-6L_FAS11684	NOT6-6L	117
33313116	NOT6-6L_FAS11684	NOT6-6L	69
33313117	NOT6-6L_FAS11684	NOT6-6L	34
33313118	NOT6-6L_FAS11684	NOT6-6L	128
33313119	NOT6-6L_FAS11684	NOT6-6L	10
33313120	NOT6-6L_FAS11684	NOT6-6L	77
33313121	NOT6-6L_FAS11684	NOT6-6L	140
33313122	NOT6-6L_FAS11684	NOT6-6L	150
33313123	NOT6-6L_FAS11684	NOT6-6L	87
33313124	NOT6-6L_FAS11684	NOT6-6L	259
33313125	NOT6-6L_FAS11684	NOT6-6L	133
33313126	NOT6-6L_FAS11684	NOT6-6L	118
33313127	NOT6-6L_FAS11684	NOT6-6L	55
33313128	NOT6-6L_FAS11684	NOT6-6L	129
33313129	NOT6-6L_FAS11684	NOT6-6L	89
33313130	NOT6-6L_FAS11684	NOT6-6L	147
33313131	NOT6-6L_FAS11684	NOT6-6L	147
33313132	NOT6-6L_FAS11684	NOT6-6L	249
33313133	NOT6-6L_FAS11684	NOT6-6L	65
33313134	NOT6-6L_FAS11684	NOT6-6L	52
33313135	NOT6-6L_FAS11684	NOT6-6L	98
33313136	NOT6-6L_FAS11684	NOT6-6L	176
33313137	NOT6-6L_FAS11684	NOT6-6L	116
33313138	NOT6-6L_FAS11684	NOT6-6L	128
33313139	NOT6-6L_FAS11684	NOT6-6L	96
33313140	NOT6-6L_FAS11684	NOT6-6L	50
33313141	NOT6-6L_FAS11684	NOT6-6L	213
33313142	NOT6-6L_FAS11684	NOT6-6L	93
33313143	NOT6-6L_FAS11684	NOT6-6L	135
33313144	NOT6-6L_FAS11684	NOT6-6L	165
33313145	NOT6-6L_FAS11684	NOT6-6L	78
33313146	NOT6-6L_FAS11684	NOT6-6L	123
33313147	NOT6-6L_FAS11684	NOT6-6L	71
33313148	NOT6-6L_FAS11684	NOT6-6L	279
33313149	NOT6-6L_FAS11684	NOT6-6L	109
33313150	NOT6-6L_FAS11684	NOT6-6L	220
33313151	NOT6-6L_FAS11684	NOT6-6L	145
33313152	NOT6-6L_FAS11684	NOT6-6L	87
33313153	NOT6-6L_FAS11684	NOT6-6L	42
33313154	NOT6-6L_FAS11684	NOT6-6L	138
33313155	NOT6-6L_FAS11684	NOT6-6L	65
33313156	NOT6-6L_FAS11684	NOT6-6L	208
33313157	NOT6-6L_FAS11684	NOT6-6L	102
33313158	NOT6-6L_FAS11684	NOT6-6L	156
33313159	NOT6-6L_FAS11684	NOT6-6L	134
33313160	NOT6-6L_FAS11684	NOT6-6L	171
33313161	NOT6-6L_FAS11684	NOT6-6L	73
33313162	NOT6-6L_FAS11684	NOT6-6L	124
33313163	NOT6-6L_FAS11684	NOT6-6L	206
33313164	NOT6-6L_FAS11684	NOT6-6L	56
33313165	NOT6-6L_FAS11684	NOT6-6L	38
33313166	NOT6-6L_FAS11684	NOT6-6L	86
33313167	NOT6-6L_FAS11684	NOT6-6L	70
33313168	NOT6-6L_FAS11684	NOT6-6L	64
33313169	NOT6-6L_FAS11684	NOT6-6L	183
33313170	NOT6-6L_FAS11684	NOT6-6L	103
33313171	NOT6-6L_FAS11684	NOT6-6L	95
33313172	NOT6-6L_FAS11684	NOT6-6L	261
33313173	NOT6-6L_FAS11684	NOT6-6L	141
33313174	NOT6-6L_FAS11684	NOT6-6L	156
33313175	NOT6-6L_FAS11684	NOT6-6L	60
33313176	NOT6-6L_FAS11684	NOT6-6L	228
33313177	NOT6-6L_FAS11684	NOT6-6L	119
33313178	NOT6-6L_FAS11684	NOT6-6L	117
33313179	NOT6-6L_FAS11684	NOT6-6L	17
33313180	NOT6-6L_FAS11684	NOT6-6L	165
33313181	NOT6-6L_FAS11684	NOT6-6L	104
33313182	NOT6-6L_FAS11684	NOT6-6L	164
33313183	NOT6-6L_FAS11684	NOT6-6L	93
33313184	NOT6-6L_FAS11684	NOT6-6L	138
33313185	NOT6-6L_FAS11684	NOT6-6L	261
33313186	NOT6-6L_FAS11684	NOT6-6L	93
33313187	NOT6-6L_FAS11684	NOT6-6L	67
33313188	NOT6-6L_FAS11684	NOT6-6L	78
33313189	NOT6-6L_FAS11684	NOT6-6L	121
33313190	NOT6-6L_FAS11684	NOT6-6L	192
33313191	NOT6-6L_FAS11684	NOT6-6L	186
33313192	NOT6-6L_FAS11684	NOT6-6L	112
33313193	NOT6-6L_FAS11684	NOT6-6L	110
33313194	NOT6-6L_FAS11684	NOT6-6L	69
33313195	NOT6-6L_FAS11684	NOT6-6L	88
33313196	NOT6-6L_FAS11684	NOT6-6L	81
33313197	NOT6-6L_FAS11684	NOT6-6L	107
33313198	NOT6-6L_FAS11684	NOT6-6L	57
33313199	NOT6-6L_FAS11684	NOT6-6L	87
33313200	NOT6-6L_FAS11684	NOT6-6L	134
33313201	NOT6-6L_FAS11684	NOT6-6L	19
33313202	NOT6-6L_FAS11684	NOT6-6L	208
33313203	NOT6-6L_FAS11684	NOT6-6L	36
33313204	NOT6-6L_FAS11684	NOT6-6L	82
33313205	NOT6-6L_FAS11684	NOT6-6L	105
33313206	NOT6-6L_FAS11684	NOT6-6L	73
33313207	NOT6-6L_FAS11684	NOT6-6L	175
33313208	NOT6-6L_FAS11684	NOT6-6L	100
33313209	NOT6-6L_FAS11684	NOT6-6L	168
33313210	NOT6-6L_FAS11684	NOT6-6L	185
33313211	NOT6-6L_FAS11684	NOT6-6L	91
33313212	NOT6-6L_FAS11684	NOT6-6L	235
33313213	NOT6-6L_FAS11684	NOT6-6L	159
33313214	NOT6-6L_FAS11684	NOT6-6L	209
33313215	NOT6-6L_FAS11684	NOT6-6L	308
33313216	NOT6-6L_FAS11684	NOT6-6L	61
33313217	NOT6-6L_FAS11684	NOT6-6L	142
33313218	NOT6-6L_FAS11684	NOT6-6L	134
33313219	NOT6-6L_FAS11684	NOT6-6L	83
33313220	NOT6-6L_FAS11684	NOT6-6L	216
33313221	NOT6-6L_FAS11684	NOT6-6L	123
33313222	NOT6-6L_FAS11684	NOT6-6L	24
33313223	NOT6-6L_FAS11684	NOT6-6L	155
33313224	NOT6-6L_FAS11684	NOT6-6L	9
33313225	NOT6-6L_FAS11684	NOT6-6L	101
33313226	NOT6-6L_FAS11684	NOT6-6L	35
33313227	NOT6-6L_FAS11684	NOT6-6L	172
33313228	NOT6-6L_FAS11684	NOT6-6L	54
33313229	NOT6-6L_FAS11684	NOT6-6L	124
33313230	NOT6-6L_FAS11684	NOT6-6L	35
33313231	NOT6-6L_FAS11684	NOT6-6L	142
33313232	NOT6-6L_FAS11684	NOT6-6L	220
33313233	NOT6-6L_FAS11684	NOT6-6L	136
33313234	NOT6-6L_FAS11684	NOT6-6L	124
33313235	NOT6-6L_FAS11684	NOT6-6L	206
33313236	NOT6-6L_FAS11684	NOT6-6L	91
33313237	NOT6-6L_FAS11684	NOT6-6L	278
33313238	NOT6-6L_FAS11684	NOT6-6L	111
33313239	NOT6-6L_FAS11684	NOT6-6L	92
33313240	NOT6-6L_FAS11684	NOT6-6L	76
33313241	NOT6-6L_FAS11684	NOT6-6L	229
33313242	NOT6-6L_FAS11684	NOT6-6L	123
33313243	NOT6-6L_FAS11684	NOT6-6L	102
33313244	NOT6-6L_FAS11684	NOT6-6L	76
33313245	NOT6-6L_FAS11684	NOT6-6L	111
33313246	NOT6-6L_FAS11684	NOT6-6L	65
33313247	NOT6-6L_FAS11684	NOT6-6L	52
33313248	NOT6-6L_FAS11684	NOT6-6L	121
33313249	NOT6-6L_FAS11684	NOT6-6L	104
33313250	NOT6-6L_FAS11684	NOT6-6L	120
33313251	NOT6-6L_FAS11684	NOT6-6L	66
33313252	NOT6-6L_FAS11684	NOT6-6L	145
33313253	NOT6-6L_FAS11684	NOT6-6L	148
33313254	NOT6-6L_FAS11684	NOT6-6L	114
33313255	NOT6-6L_FAS11684	NOT6-6L	131
33313256	NOT6-6L_FAS11684	NOT6-6L	79
33313257	NOT6-6L_FAS11684	NOT6-6L	124
33313258	NOT6-6L_FAS11684	NOT6-6L	51
33313259	NOT6-6L_FAS11684	NOT6-6L	78
33313260	NOT6-6L_FAS11684	NOT6-6L	214
33313261	NOT6-6L_FAS11684	NOT6-6L	34
33313262	NOT6-6L_FAS11684	NOT6-6L	10
33313263	NOT6-6L_FAS11684	NOT6-6L	140
33313264	NOT6-6L_FAS11684	NOT6-6L	87
33313265	NOT6-6L_FAS11684	NOT6-6L	133
33313266	NOT6-6L_FAS11684	NOT6-6L	118
33313267	NOT6-6L_FAS11684	NOT6-6L	55
33313268	NOT6-6L_FAS11684	NOT6-6L	89
33313269	NOT6-6L_FAS11684	NOT6-6L	56
33313270	NOT6-6L_FAS11684	NOT6-6L	147
33313271	NOT6-6L_FAS11684	NOT6-6L	249
33313272	NOT6-6L_FAS11684	NOT6-6L	65
33313273	NOT6-6L_FAS11684	NOT6-6L	176
33313274	NOT6-6L_FAS11684	NOT6-6L	116
33313275	NOT6-6L_FAS11684	NOT6-6L	128
33313276	NOT6-6L_FAS11684	NOT6-6L	50
33313277	NOT6-6L_FAS11684	NOT6-6L	213
33313278	NOT6-6L_FAS11684	NOT6-6L	93
33313279	NOT6-6L_FAS11684	NOT6-6L	135
33313280	NOT6-6L_FAS11684	NOT6-6L	165
33313281	NOT6-6L_FAS11684	NOT6-6L	78
33313282	NOT6-6L_FAS11684	NOT6-6L	123
33313283	NOT6-6L_FAS11684	NOT6-6L	109
33313284	NOT6-6L_FAS11684	NOT6-6L	42
33313285	NOT6-6L_FAS11684	NOT6-6L	208
33313286	NOT6-6L_FAS11684	NOT6-6L	152
33313287	NOT6-6L_FAS11684	NOT6-6L	102
33313288	NOT6-6L_FAS11684	NOT6-6L	171
33313289	NOT6-6L_FAS11684	NOT6-6L	206
33313290	NOT6-6L_FAS11684	NOT6-6L	38
33313291	NOT6-6L_FAS11684	NOT6-6L	86
33313292	NOT6-6L_FAS11684	NOT6-6L	70
33313293	NOT6-6L_FAS11684	NOT6-6L	64
33313294	NOT6-6L_FAS11684	NOT6-6L	183
33313295	NOT6-6L_FAS11684	NOT6-6L	95
33313296	NOT6-6L_FAS11684	NOT6-6L	156
33313297	NOT6-6L_FAS11684	NOT6-6L	60
33313298	NOT6-6L_FAS11684	NOT6-6L	228
33313299	NOT6-6L_FAS11684	NOT6-6L	17
33313300	NOT6-6L_FAS11684	NOT6-6L	165
33313301	NOT6-6L_FAS11684	NOT6-6L	104
33313302	NOT6-6L_FAS11684	NOT6-6L	93
33313303	NOT6-6L_FAS11684	NOT6-6L	261
33313304	NOT6-6L_FAS11684	NOT6-6L	67
33313305	NOT6-6L_FAS11684	NOT6-6L	78
33313306	NOT6-6L_FAS11684	NOT6-6L	121
33313307	NOT6-6L_FAS11684	NOT6-6L	112
33313308	NOT6-6L_FAS11684	NOT6-6L	110
33313309	NOT6-6L_FAS11684	NOT6-6L	69
33313310	NOT6-6L_FAS11684	NOT6-6L	88
33313311	NOT6-6L_FAS11684	NOT6-6L	57
33313312	NOT6-6L_FAS11684	NOT6-6L	87
33313313	NOT6-6L_FAS11684	NOT6-6L	134
33313314	NOT6-6L_FAS11684	NOT6-6L	19
33313315	NOT6-6L_FAS11684	NOT6-6L	36
33313316	NOT6-6L_FAS11684	NOT6-6L	82
33313317	NOT6-6L_FAS11684	NOT6-6L	105
33313318	NOT6-6L_FAS11684	NOT6-6L	73
33313319	NOT6-6L_FAS11684	NOT6-6L	175
33313320	NOT6-6L_FAS11684	NOT6-6L	168
33313321	NOT6-6L_FAS11684	NOT6-6L	185
33313322	NOT6-6L_FAS11684	NOT6-6L	91
33313323	NOT6-6L_FAS11684	NOT6-6L	235
33313324	NOT6-6L_FAS11684	NOT6-6L	209
33313325	NOT6-6L_FAS11684	NOT6-6L	142
33313326	NOT6-6L_FAS11684	NOT6-6L	134
33313327	NOT6-6L_FAS11684	NOT6-6L	83
33313328	NOT6-6L_FAS11684	NOT6-6L	24
33313329	NOT6-6L_FAS11684	NOT6-6L	155
33313330	NOT6-6L_FAS11684	NOT6-6L	9
33313331	NOT6-6L_FAS11684	NOT6-6L	101
33313332	NOT6-6L_FAS11684	NOT6-6L	35
33313333	NOT6-6L_FAS11684	NOT6-6L	172
33313334	NOT6-6L_FAS11684	NOT6-6L	124
33313335	NOT6-6L_FAS11684	NOT6-6L	35
33313336	NOT6-6L_FAS11684	NOT6-6L	152
33313337	NOT6-6L_FAS11684	NOT6-6L	116
33313338	NOT6-6L_FAS11684	NOT6-6L	121
33313339	NOT6-6L_FAS11684	NOT6-6L	104
33313340	NOT6-6L_FAS11684	NOT6-6L	120
33313341	NOT6-6L_FAS11684	NOT6-6L	66
33313342	NOT6-6L_FAS11684	NOT6-6L	145
33313343	NOT6-6L_FAS11684	NOT6-6L	148
33313344	NOT6-6L_FAS11684	NOT6-6L	114
33313345	NOT6-6L_FAS11684	NOT6-6L	131
33313346	NOT6-6L_FAS11684	NOT6-6L	79
33313347	NOT6-6L_FAS11684	NOT6-6L	124
33313348	NOT6-6L_FAS11684	NOT6-6L	51
33313349	NOT6-6L_FAS11684	NOT6-6L	78
33313350	NOT6-6L_FAS11684	NOT6-6L	214
33313351	NOT6-6L_FAS11684	NOT6-6L	34
33313352	NOT6-6L_FAS11684	NOT6-6L	10
33313353	NOT6-6L_FAS11684	NOT6-6L	140
33313354	NOT6-6L_FAS11684	NOT6-6L	87
33313355	NOT6-6L_FAS11684	NOT6-6L	133
33313356	NOT6-6L_FAS11684	NOT6-6L	118
33313357	NOT6-6L_FAS11684	NOT6-6L	55
33313358	NOT6-6L_FAS11684	NOT6-6L	89
33313359	NOT6-6L_FAS11684	NOT6-6L	56
33313360	NOT6-6L_FAS11684	NOT6-6L	147
33313361	NOT6-6L_FAS11684	NOT6-6L	249
33313362	NOT6-6L_FAS11684	NOT6-6L	65
33313363	NOT6-6L_FAS11684	NOT6-6L	52
33313364	NOT6-6L_FAS11684	NOT6-6L	176
33313365	NOT6-6L_FAS11684	NOT6-6L	128
33313366	NOT6-6L_FAS11684	NOT6-6L	50
33313367	NOT6-6L_FAS11684	NOT6-6L	213
33313368	NOT6-6L_FAS11684	NOT6-6L	93
33313369	NOT6-6L_FAS11684	NOT6-6L	135
33313370	NOT6-6L_FAS11684	NOT6-6L	165
33313371	NOT6-6L_FAS11684	NOT6-6L	78
33313372	NOT6-6L_FAS11684	NOT6-6L	123
33313373	NOT6-6L_FAS11684	NOT6-6L	109
33313374	NOT6-6L_FAS11684	NOT6-6L	42
33313375	NOT6-6L_FAS11684	NOT6-6L	65
33313376	NOT6-6L_FAS11684	NOT6-6L	208
33313377	NOT6-6L_FAS11684	NOT6-6L	102
33313378	NOT6-6L_FAS11684	NOT6-6L	171
33313379	NOT6-6L_FAS11684	NOT6-6L	206
33313380	NOT6-6L_FAS11684	NOT6-6L	38
33313381	NOT6-6L_FAS11684	NOT6-6L	86
33313382	NOT6-6L_FAS11684	NOT6-6L	70
33313383	NOT6-6L_FAS11684	NOT6-6L	64
33313384	NOT6-6L_FAS11684	NOT6-6L	183
33313385	NOT6-6L_FAS11684	NOT6-6L	95
33313386	NOT6-6L_FAS11684	NOT6-6L	156
33313387	NOT6-6L_FAS11684	NOT6-6L	60
33313388	NOT6-6L_FAS11684	NOT6-6L	228
33313389	NOT6-6L_FAS11684	NOT6-6L	17
33313390	NOT6-6L_FAS11684	NOT6-6L	165
33313391	NOT6-6L_FAS11684	NOT6-6L	104
33313392	NOT6-6L_FAS11684	NOT6-6L	93
33313393	NOT6-6L_FAS11684	NOT6-6L	261
33313394	NOT6-6L_FAS11684	NOT6-6L	67
33313395	NOT6-6L_FAS11684	NOT6-6L	78
33313396	NOT6-6L_FAS11684	NOT6-6L	121
33313397	NOT6-6L_FAS11684	NOT6-6L	112
33313398	NOT6-6L_FAS11684	NOT6-6L	110
33313399	NOT6-6L_FAS11684	NOT6-6L	69
33313400	NOT6-6L_FAS11684	NOT6-6L	88
33313401	NOT6-6L_FAS11684	NOT6-6L	57
33313402	NOT6-6L_FAS11684	NOT6-6L	87
33313403	NOT6-6L_FAS11684	NOT6-6L	134
33313404	NOT6-6L_FAS11684	NOT6-6L	19
33313405	NOT6-6L_FAS11684	NOT6-6L	36
33313406	NOT6-6L_FAS11684	NOT6-6L	82
33313407	NOT6-6L_FAS11684	NOT6-6L	105
33313408	NOT6-6L_FAS11684	NOT6-6L	73
33313409	NOT6-6L_FAS11684	NOT6-6L	175
33313410	NOT6-6L_FAS11684	NOT6-6L	168
33313411	NOT6-6L_FAS11684	NOT6-6L	185
33313412	NOT6-6L_FAS11684	NOT6-6L	91
33313413	NOT6-6L_FAS11684	NOT6-6L	235
33313414	NOT6-6L_FAS11684	NOT6-6L	209
33313415	NOT6-6L_FAS11684	NOT6-6L	142
33313416	NOT6-6L_FAS11684	NOT6-6L	134
33313417	NOT6-6L_FAS11684	NOT6-6L	83
33313418	NOT6-6L_FAS11684	NOT6-6L	24
33313419	NOT6-6L_FAS11684	NOT6-6L	155
33313420	NOT6-6L_FAS11684	NOT6-6L	9
33313421	NOT6-6L_FAS11684	NOT6-6L	101
33313422	NOT6-6L_FAS11684	NOT6-6L	35
33313423	NOT6-6L_FAS11684	NOT6-6L	172
33313424	NOT6-6L_FAS11684	NOT6-6L	124
33313425	NOT6-6L_FAS11684	NOT6-6L	35
33313426	NOT6-6L_FAS11684	NOT6-6L	93
33313427	NOT6-6L_FAS11684	NOT6-6L	112
33313428	NOT6-6L_FAS11684	NOT6-6L	78
33313429	NOT6-6L_FAS11684	NOT6-6L	110
33313430	NOT6-6L_FAS11684	NOT6-6L	69
33313431	NOT6-6L_FAS11684	NOT6-6L	57
33313432	NOT6-6L_FAS11684	NOT6-6L	104
33313433	NOT6-6L_FAS11684	NOT6-6L	87
33313434	NOT6-6L_FAS11684	NOT6-6L	134
33313435	NOT6-6L_FAS11684	NOT6-6L	19
33313436	NOT6-6L_FAS11684	NOT6-6L	32
33313437	NOT6-6L_FAS11684	NOT6-6L	213
33313438	NOT6-6L_FAS11684	NOT6-6L	354
33313439	NOT6-6L_FAS11684	NOT6-6L	85
33313440	NOT6-6L_FAS11684	NOT6-6L	330
33313441	NOT6-6L_FAS11684	NOT6-6L	275
33313442	NOT6-6L_FAS11684	NOT6-6L	313
33313443	NOT6-6L_FAS11684	NOT6-6L	264
33313444	NOT6-6L_FAS11684	NOT6-6L	252
33313445	NOT6-6L_FAS11684	NOT6-6L	217
33313446	NOT6-6L_FAS11684	NOT6-6L	138
33313447	NOT6-6L_FAS11684	NOT6-6L	245
33313448	NOT6-6L_FAS11684	NOT6-6L	331
33313449	NOT6-6L_FAS11684	NOT6-6L	294
33313450	NOT6-6L_FAS11684	NOT6-6L	260
33313451	NOT6-6L_FAS11684	NOT6-6L	230
33313452	NOT6-6L_FAS11684	NOT6-6L	95
33313453	NOT6-6L_FAS11684	NOT6-6L	214
33313454	NOT6-6L_FAS11684	NOT6-6L	42
33313455	NOT6-6L_FAS11684	NOT6-6L	245
33313456	NOT6-6L_FAS11684	NOT6-6L	276
33313457	NOT6-6L_FAS11684	NOT6-6L	263
33313458	NOT6-6L_FAS11684	NOT6-6L	176
33313459	NOT6-6L_FAS11684	NOT6-6L	321
33313460	NOT6-6L_FAS11684	NOT6-6L	112
33313461	NOT6-6L_FAS11684	NOT6-6L	112
33313462	NOT6-6L_FAS11684	NOT6-6L	165
33313463	NOT6-6L_FAS11684	NOT6-6L	201
33313464	NOT6-6L_FAS11684	NOT6-6L	238
33313465	NOT6-6L_FAS11684	NOT6-6L	147
33313466	NOT6-6L_FAS11684	NOT6-6L	115
33313467	NOT6-6L_FAS11684	NOT6-6L	189
33313468	NOT6-6L_FAS11684	NOT6-6L	117
33313469	NOT6-6L_FAS11684	NOT6-6L	79
33313470	NOT6-6L_FAS11684	NOT6-6L	111
33313471	NOT6-6L_FAS11684	NOT6-6L	221
33313472	NOT6-6L_FAS11684	NOT6-6L	213
33313473	NOT6-6L_FAS11684	NOT6-6L	235
33313474	NOT6-6L_FAS11684	NOT6-6L	63
33313475	NOT6-6L_FAS11684	NOT6-6L	67
33313476	NOT6-6L_FAS11684	NOT6-6L	33
33313477	NOT6-6L_FAS11684	NOT6-6L	63
33313478	NOT6-6L_FAS11684	NOT6-6L	69
33313479	NOT6-6L_FAS11684	NOT6-6L	169
33313480	NOT6-6L_FAS11684	NOT6-6L	228
33313481	NOT6-6L_FAS11684	NOT6-6L	122
33313482	NOT6-6L_FAS11684	NOT6-6L	189
33313483	NOT6-6L_FAS11684	NOT6-6L	22
33313484	NOT6-6L_FAS11684	NOT6-6L	17
33313485	NOT6-6L_FAS11684	NOT6-6L	40
33313486	NOT6-6L_FAS11684	NOT6-6L	35
33313487	NOT6-6L_FAS11684	NOT6-6L	172
33313488	NOT6-6L_FAS11684	NOT6-6L	150
33313489	NOT6-6L_FAS11684	NOT6-6L	282
33313490	NOT6-6L_FAS11684	NOT6-6L	48
33313491	NOT6-6L_FAS11684	NOT6-6L	13
33313492	NOT6-6L_FAS11684	NOT6-6L	203
33313493	NOT6-6L_FAS11684	NOT6-6L	72
33313494	NOT6-6L_FAS11684	NOT6-6L	94
33313495	NOT6-6L_FAS11684	NOT6-6L	122
33313496	NOT6-6L_FAS11684	NOT6-6L	226
33313497	NOT6-6L_FAS11684	NOT6-6L	279
33313498	NOT6-6L_FAS11684	NOT6-6L	151
33313499	NOT6-6L_FAS11684	NOT6-6L	221
33313500	NOT6-6L_FAS11684	NOT6-6L	207
33313501	NOT6-6L_FAS11684	NOT6-6L	69
33313502	NOT6-6L_FAS11684	NOT6-6L	254
33313503	NOT6-6L_FAS11684	NOT6-6L	93
33313504	NOT6-6L_FAS11684	NOT6-6L	171
33313505	NOT6-6L_FAS11684	NOT6-6L	156
33313506	NOT6-6L_FAS11684	NOT6-6L	121
33313507	NOT6-6L_FAS11684	NOT6-6L	19
33313508	NOT6-6L_FAS11684	NOT6-6L	105
33313509	NOT6-6L_FAS11684	NOT6-6L	111
33313510	NOT6-6L_FAS11684	NOT6-6L	228
33313511	NOT6-6L_FAS11684	NOT6-6L	194
33313512	NOT6-6L_FAS11684	NOT6-6L	135
33313513	NOT6-6L_FAS11684	NOT6-6L	32
33313514	NOT6-6L_FAS11684	NOT6-6L	59
33313515	NOT6-6L_FAS11684	NOT6-6L	241
33313516	NOT6-6L_FAS11684	NOT6-6L	162
33313517	NOT6-6L_FAS11684	NOT6-6L	179
33313518	NOT6-6L_FAS11684	NOT6-6L	135
33313519	NOT6-6L_FAS11684	NOT6-6L	74
33313520	NOT6-6L_FAS11684	NOT6-6L	111
33313521	NOT6-6L_FAS11684	NOT6-6L	63
33313522	NOT6-6L_FAS11684	NOT6-6L	67
33313523	NOT6-6L_FAS11684	NOT6-6L	63
33313524	NOT6-6L_FAS11684	NOT6-6L	213
33313525	NOT6-6L_FAS11684	NOT6-6L	221
33313526	NOT6-6L_FAS11684	NOT6-6L	69
33313527	NOT6-6L_FAS11684	NOT6-6L	117
33313528	NOT6-6L_FAS11684	NOT6-6L	79
33313529	NOT6-6L_FAS11684	NOT6-6L	169
33313530	NOT6-6L_FAS11684	NOT6-6L	147
33313531	NOT6-6L_FAS11684	NOT6-6L	33
33313532	NOT6-6L_FAS11684	NOT6-6L	235
33313533	NOT6-6L_FAS11684	NOT6-6L	189
33313534	NOT6-6L_FAS11684	NOT6-6L	115
33313535	NOT6-6L_FAS11684	NOT6-6L	228
33313536	NOT6-6L_FAS11684	NOT6-6L	122
33313537	NOT6-6L_FAS11684	NOT6-6L	189
33313538	NOT6-6L_FAS11684	NOT6-6L	22
33313539	NOT6-6L_FAS11684	NOT6-6L	17
33313540	NOT6-6L_FAS11684	NOT6-6L	40
33313541	NOT6-6L_FAS11684	NOT6-6L	35
33313542	NOT6-6L_FAS11684	NOT6-6L	172
33313543	NOT6-6L_FAS11684	NOT6-6L	150
33313544	NOT6-6L_FAS11684	NOT6-6L	282
33313545	NOT6-6L_FAS11684	NOT6-6L	48
33313546	NOT6-6L_FAS11684	NOT6-6L	13
33313547	NOT6-6L_FAS11684	NOT6-6L	203
33313548	NOT6-6L_FAS11684	NOT6-6L	72
33313549	NOT6-6L_FAS11684	NOT6-6L	94
33313550	NOT6-6L_FAS11684	NOT6-6L	122
33313551	NOT6-6L_FAS11684	NOT6-6L	226
33313552	NOT6-6L_FAS11684	NOT6-6L	279
33313553	NOT6-6L_FAS11684	NOT6-6L	151
33313554	NOT6-6L_FAS11684	NOT6-6L	221
33313555	NOT6-6L_FAS11684	NOT6-6L	207
33313556	NOT6-6L_FAS11684	NOT6-6L	69
33313557	NOT6-6L_FAS11684	NOT6-6L	254
33313558	NOT6-6L_FAS11684	NOT6-6L	93
33313559	NOT6-6L_FAS11684	NOT6-6L	171
33313560	NOT6-6L_FAS11684	NOT6-6L	156
33313561	NOT6-6L_FAS11684	NOT6-6L	121
33313562	NOT6-6L_FAS11684	NOT6-6L	19
33313563	NOT6-6L_FAS11684	NOT6-6L	105
33313564	NOT6-6L_FAS11684	NOT6-6L	111
33313565	NOT6-6L_FAS11684	NOT6-6L	228
33313566	NOT6-6L_FAS11684	NOT6-6L	194
33313567	NOT6-6L_FAS11684	NOT6-6L	135
33313568	NOT6-6L_FAS11684	NOT6-6L	32
33313569	NOT6-6L_FAS11684	NOT6-6L	59
33313570	NOT6-6L_FAS11684	NOT6-6L	241
33313571	NOT6-6L_FAS11684	NOT6-6L	162
33313572	NOT6-6L_FAS11684	NOT6-6L	179
33313573	NOT6-6L_FAS11684	NOT6-6L	135
33313574	NOT6-6L_FAS11684	NOT6-6L	74
33313575	NOT6-6L_FAS11684	NOT6-6L	111
33313576	NOT6-6L_FAS11684	NOT6-6L	63
33313577	NOT6-6L_FAS11684	NOT6-6L	67
33313578	NOT6-6L_FAS11684	NOT6-6L	63
33313579	NOT6-6L_FAS11684	NOT6-6L	213
33313580	NOT6-6L_FAS11684	NOT6-6L	221
33313581	NOT6-6L_FAS11684	NOT6-6L	69
33313582	NOT6-6L_FAS11684	NOT6-6L	117
33313583	NOT6-6L_FAS11684	NOT6-6L	79
33313584	NOT6-6L_FAS11684	NOT6-6L	169
33313585	NOT6-6L_FAS11684	NOT6-6L	147
33313586	NOT6-6L_FAS11684	NOT6-6L	33
33313587	NOT6-6L_FAS11684	NOT6-6L	235
33313588	NOT6-6L_FAS11684	NOT6-6L	189
33313589	NOT6-6L_FAS11684	NOT6-6L	115
33313590	NOT6-6L_FAS11684	NOT6-6L	228
33313591	NOT6-6L_FAS11684	NOT6-6L	122
33313592	NOT6-6L_FAS11684	NOT6-6L	189
33313593	NOT6-6L_FAS11684	NOT6-6L	22
33313594	NOT6-6L_FAS11684	NOT6-6L	17
33313595	NOT6-6L_FAS11684	NOT6-6L	40
33313596	NOT6-6L_FAS11684	NOT6-6L	35
33313597	NOT6-6L_FAS11684	NOT6-6L	172
33313598	NOT6-6L_FAS11684	NOT6-6L	150
33313599	NOT6-6L_FAS11684	NOT6-6L	282
33313600	NOT6-6L_FAS11684	NOT6-6L	48
33313601	NOT6-6L_FAS11684	NOT6-6L	13
33313602	NOT6-6L_FAS11684	NOT6-6L	203
33313603	NOT6-6L_FAS11684	NOT6-6L	72
33313604	NOT6-6L_FAS11684	NOT6-6L	94
33313605	NOT6-6L_FAS11684	NOT6-6L	122
33313606	NOT6-6L_FAS11684	NOT6-6L	226
33313607	NOT6-6L_FAS11684	NOT6-6L	279
33313608	NOT6-6L_FAS11684	NOT6-6L	151
33313609	NOT6-6L_FAS11684	NOT6-6L	221
33313610	NOT6-6L_FAS11684	NOT6-6L	207
33313611	NOT6-6L_FAS11684	NOT6-6L	69
33313612	NOT6-6L_FAS11684	NOT6-6L	254
33313613	NOT6-6L_FAS11684	NOT6-6L	93
33313614	NOT6-6L_FAS11684	NOT6-6L	171
33313615	NOT6-6L_FAS11684	NOT6-6L	156
33313616	NOT6-6L_FAS11684	NOT6-6L	121
33313617	NOT6-6L_FAS11684	NOT6-6L	19
33313618	NOT6-6L_FAS11684	NOT6-6L	105
33313619	NOT6-6L_FAS11684	NOT6-6L	111
33313620	NOT6-6L_FAS11684	NOT6-6L	228
33313621	NOT6-6L_FAS11684	NOT6-6L	194
33313622	NOT6-6L_FAS11684	NOT6-6L	135
33313623	NOT6-6L_FAS11684	NOT6-6L	32
33313624	NOT6-6L_FAS11684	NOT6-6L	59
33313625	NOT6-6L_FAS11684	NOT6-6L	241
33313626	NOT6-6L_FAS11684	NOT6-6L	162
33313627	NOT6-6L_FAS11684	NOT6-6L	179
33313628	NOT6-6L_FAS11684	NOT6-6L	135
33313629	NOT6-6L_FAS11684	NOT6-6L	74
33313630	NOT6-6L_FAS11684	NOT6-6L	115
33313631	NOT6-6L_FAS11684	NOT6-6L	111
33313632	NOT6-6L_FAS11684	NOT6-6L	63
33313633	NOT6-6L_FAS11684	NOT6-6L	67
33313634	NOT6-6L_FAS11684	NOT6-6L	63
33313635	NOT6-6L_FAS11684	NOT6-6L	213
33313636	NOT6-6L_FAS11684	NOT6-6L	221
33313637	NOT6-6L_FAS11684	NOT6-6L	69
33313638	NOT6-6L_FAS11684	NOT6-6L	117
33313639	NOT6-6L_FAS11684	NOT6-6L	79
33313640	NOT6-6L_FAS11684	NOT6-6L	147
33313641	NOT6-6L_FAS11684	NOT6-6L	33
33313642	NOT6-6L_FAS11684	NOT6-6L	235
33313643	NOT6-6L_FAS11684	NOT6-6L	189
33313644	NOT6-6L_FAS11684	NOT6-6L	228
33313645	NOT6-6L_FAS11684	NOT6-6L	169
33313646	NOT6-6L_FAS11684	NOT6-6L	122
33313647	NOT6-6L_FAS11684	NOT6-6L	189
33313648	NOT6-6L_FAS11684	NOT6-6L	22
33313649	NOT6-6L_FAS11684	NOT6-6L	17
33313650	NOT6-6L_FAS11684	NOT6-6L	40
33313651	NOT6-6L_FAS11684	NOT6-6L	35
33313652	NOT6-6L_FAS11684	NOT6-6L	172
33313653	NOT6-6L_FAS11684	NOT6-6L	150
33313654	NOT6-6L_FAS11684	NOT6-6L	282
33313655	NOT6-6L_FAS11684	NOT6-6L	48
33313656	NOT6-6L_FAS11684	NOT6-6L	13
33313657	NOT6-6L_FAS11684	NOT6-6L	203
33313658	NOT6-6L_FAS11684	NOT6-6L	72
33313659	NOT6-6L_FAS11684	NOT6-6L	94
33313660	NOT6-6L_FAS11684	NOT6-6L	122
33313661	NOT6-6L_FAS11684	NOT6-6L	226
33313662	NOT6-6L_FAS11684	NOT6-6L	279
33313663	NOT6-6L_FAS11684	NOT6-6L	151
33313664	NOT6-6L_FAS11684	NOT6-6L	221
33313665	NOT6-6L_FAS11684	NOT6-6L	207
33313666	NOT6-6L_FAS11684	NOT6-6L	69
33313667	NOT6-6L_FAS11684	NOT6-6L	254
33313668	NOT6-6L_FAS11684	NOT6-6L	93
33313669	NOT6-6L_FAS11684	NOT6-6L	171
33313670	NOT6-6L_FAS11684	NOT6-6L	156
33313671	NOT6-6L_FAS11684	NOT6-6L	121
33313672	NOT6-6L_FAS11684	NOT6-6L	19
33313673	NOT6-6L_FAS11684	NOT6-6L	105
33313674	NOT6-6L_FAS11684	NOT6-6L	111
33313675	NOT6-6L_FAS11684	NOT6-6L	228
33313676	NOT6-6L_FAS11684	NOT6-6L	194
33313677	NOT6-6L_FAS11684	NOT6-6L	135
33313678	NOT6-6L_FAS11684	NOT6-6L	32
33313679	NOT6-6L_FAS11684	NOT6-6L	59
33313680	NOT6-6L_FAS11684	NOT6-6L	241
33313681	NOT6-6L_FAS11684	NOT6-6L	162
33313682	NOT6-6L_FAS11684	NOT6-6L	179
33313683	NOT6-6L_FAS11684	NOT6-6L	135
33313684	NOT6-6L_FAS11684	NOT6-6L	74
33313685	NOT6-6L_FAS11684	NOT6-6L	179
33313686	NOT6-6L_FAS11684	NOT6-6L	123
33313687	NOT6-6L_FAS11684	NOT6-6L	102
33313688	NOT6-6L_FAS11684	NOT6-6L	166
33313689	NOT6-6L_FAS11684	NOT6-6L	144
33313690	NOT6-6L_FAS11684	NOT6-6L	179
33313691	NOT6-6L_FAS11684	NOT6-6L	123
33313692	NOT6-6L_FAS11684	NOT6-6L	102
33313693	NOT6-6L_FAS11684	NOT6-6L	166
33313694	NOT6-6L_FAS11684	NOT6-6L	144
33313695	NOT6-6L_FAS11684	NOT6-6L	179
33313696	NOT6-6L_FAS11684	NOT6-6L	123
33313697	NOT6-6L_FAS11684	NOT6-6L	102
33313698	NOT6-6L_FAS11684	NOT6-6L	166
33313699	NOT6-6L_FAS11684	NOT6-6L	144
33313700	NOT6-6L_FAS11684	NOT6-6L	63
33313701	NOT6-6L_FAS11684	NOT6-6L	187
33313702	NOT6-6L_FAS11684	NOT6-6L	134
33313703	NOT6-6L_FAS11684	NOT6-6L	116
33313704	NOT6-6L_FAS11684	NOT6-6L	134
33313705	NOT6-6L_FAS11684	NOT6-6L	119
33313706	NOT6-6L_FAS11684	NOT6-6L	178
33313707	NOT6-6L_FAS11684	NOT6-6L	195
33313708	NOT6-6L_FAS11684	NOT6-6L	189
33313709	NOT6-6L_FAS11684	NOT6-6L	139
33313710	NOT6-6L_FAS11684	NOT6-6L	210
33313711	NOT6-6L_FAS11684	NOT6-6L	201
33313712	NOT6-6L_FAS11684	NOT6-6L	86
33313713	NOT6-6L_FAS11684	NOT6-6L	220
33313714	NOT6-6L_FAS11684	NOT6-6L	134
33313715	NOT6-6L_FAS11684	NOT6-6L	228
33313716	NOT6-6L_FAS11684	NOT6-6L	233
33313717	NOT6-6L_FAS11684	NOT6-6L	199
33313718	NOT6-6L_FAS11684	NOT6-6L	118
33313719	NOT6-6L_FAS11684	NOT6-6L	168
33313720	NOT6-6L_FAS11684	NOT6-6L	45
33313721	NOT6-6L_FAS11684	NOT6-6L	144
33313722	NOT6-6L_FAS11684	NOT6-6L	232
33313723	NOT6-6L_FAS11684	NOT6-6L	187
33313724	NOT6-6L_FAS11684	NOT6-6L	134
33313725	NOT6-6L_FAS11684	NOT6-6L	116
33313726	NOT6-6L_FAS11684	NOT6-6L	134
33313727	NOT6-6L_FAS11684	NOT6-6L	119
33313728	NOT6-6L_FAS11684	NOT6-6L	178
33313729	NOT6-6L_FAS11684	NOT6-6L	195
33313730	NOT6-6L_FAS11684	NOT6-6L	189
33313731	NOT6-6L_FAS11684	NOT6-6L	139
33313732	NOT6-6L_FAS11684	NOT6-6L	210
33313733	NOT6-6L_FAS11684	NOT6-6L	201
33313734	NOT6-6L_FAS11684	NOT6-6L	86
33313735	NOT6-6L_FAS11684	NOT6-6L	220
33313736	NOT6-6L_FAS11684	NOT6-6L	134
33313737	NOT6-6L_FAS11684	NOT6-6L	228
33313738	NOT6-6L_FAS11684	NOT6-6L	233
33313739	NOT6-6L_FAS11684	NOT6-6L	118
33313740	NOT6-6L_FAS11684	NOT6-6L	45
33313741	NOT6-6L_FAS11684	NOT6-6L	187
33313742	NOT6-6L_FAS11684	NOT6-6L	134
33313743	NOT6-6L_FAS11684	NOT6-6L	116
33313744	NOT6-6L_FAS11684	NOT6-6L	134
33313745	NOT6-6L_FAS11684	NOT6-6L	119
33313746	NOT6-6L_FAS11684	NOT6-6L	178
33313747	NOT6-6L_FAS11684	NOT6-6L	195
33313748	NOT6-6L_FAS11684	NOT6-6L	189
33313749	NOT6-6L_FAS11684	NOT6-6L	139
33313750	NOT6-6L_FAS11684	NOT6-6L	210
33313751	NOT6-6L_FAS11684	NOT6-6L	201
33313752	NOT6-6L_FAS11684	NOT6-6L	86
33313753	NOT6-6L_FAS11684	NOT6-6L	220
33313754	NOT6-6L_FAS11684	NOT6-6L	134
33313755	NOT6-6L_FAS11684	NOT6-6L	228
33313756	NOT6-6L_FAS11684	NOT6-6L	233
33313757	NOT6-6L_FAS11684	NOT6-6L	63
33313758	NOT6-6L_FAS11684	NOT6-6L	187
33313759	NOT6-6L_FAS11684	NOT6-6L	116
33313760	NOT6-6L_FAS11684	NOT6-6L	134
33313761	NOT6-6L_FAS11684	NOT6-6L	119
33313762	NOT6-6L_FAS11684	NOT6-6L	178
33313763	NOT6-6L_FAS11684	NOT6-6L	195
33313764	NOT6-6L_FAS11684	NOT6-6L	189
33313765	NOT6-6L_FAS11684	NOT6-6L	139
33313766	NOT6-6L_FAS11684	NOT6-6L	210
33313767	NOT6-6L_FAS11684	NOT6-6L	201
33313768	NOT6-6L_FAS11684	NOT6-6L	86
33313769	NOT6-6L_FAS11684	NOT6-6L	220
33313770	NOT6-6L_FAS11684	NOT6-6L	134
33313771	NOT6-6L_FAS11684	NOT6-6L	228
33313772	NOT6-6L_FAS11684	NOT6-6L	233
33313773	NOT6-6L_FAS11684	NOT6-6L	116
33313774	NOT6-6L_FAS11684	NOT6-6L	63
33313775	NOT6-6L_FAS11684	NOT6-6L	116
33313776	NOT6-6L_FAS11684	NOT6-6L	116
33313777	NOT6-6L_FAS11684	NOT6-6L	63
33313778	NOT6-6L_FAS11684	NOT6-6L	253
33313779	NOT6-6L_FAS11684	NOT6-6L	194
33313780	NOT6-6L_FAS11684	NOT6-6L	115
33313781	NOT6-6L_FAS11684	NOT6-6L	117
33313782	NOT6-6L_FAS11684	NOT6-6L	276
33313783	NOT6-6L_FAS11684	NOT6-6L	117
33313784	NOT6-6L_FAS11684	NOT6-6L	115
33313785	NOT6-6L_FAS11684	NOT6-6L	115
33313786	NOT6-6L_FAS11684	NOT6-6L	117
33313787	NOT6-6L_FAS11684	NOT6-6L	103
33313788	NOT6-6L_FAS11684	NOT6-6L	106
33313789	NOT6-6L_FAS11684	NOT6-6L	148
33313790	NOT6-6L_FAS11684	NOT6-6L	234
33313791	NOT6-6L_FAS11684	NOT6-6L	35
33313792	NOT6-6L_FAS11684	NOT6-6L	133
33313793	NOT6-6L_FAS11684	NOT6-6L	210
33313794	NOT6-6L_FAS11684	NOT6-6L	271
33313795	NOT6-6L_FAS11684	NOT6-6L	105
33313796	NOT6-6L_FAS11684	NOT6-6L	183
33313797	NOT6-6L_FAS11684	NOT6-6L	107
33313798	NOT6-6L_FAS11684	NOT6-6L	181
33313799	NOT6-6L_FAS11684	NOT6-6L	228
33313800	NOT6-6L_FAS11684	NOT6-6L	311
33313801	NOT6-6L_FAS11684	NOT6-6L	204
33313802	NOT6-6L_FAS11684	NOT6-6L	220
33313803	NOT6-6L_FAS11684	NOT6-6L	147
33313804	NOT6-6L_FAS11684	NOT6-6L	97
33313805	NOT6-6L_FAS11684	NOT6-6L	209
33313806	NOT6-6L_FAS11684	NOT6-6L	147
33313807	NOT6-6L_FAS11684	NOT6-6L	163
33313808	NOT6-6L_FAS11684	NOT6-6L	263
33313809	NOT6-6L_FAS11684	NOT6-6L	177
33313810	NOT6-6L_FAS11684	NOT6-6L	291
33313811	NOT6-6L_FAS11684	NOT6-6L	132
33313812	NOT6-6L_FAS11684	NOT6-6L	118
33313813	NOT6-6L_FAS11684	NOT6-6L	45
33313814	NOT6-6L_FAS11684	NOT6-6L	137
33313815	NOT6-6L_FAS11684	NOT6-6L	83
33313816	NOT6-6L_FAS11684	NOT6-6L	91
33313817	NOT6-6L_FAS11684	NOT6-6L	50
33313818	NOT6-6L_FAS11684	NOT6-6L	132
33313819	NOT6-6L_FAS11684	NOT6-6L	132
33313820	NOT6-6L_FAS11684	NOT6-6L	132
33313821	NOT6-6L_FAS11684	NOT6-6L	132
33313822	NOT6-6L_FAS11684	NOT6-6L	132
33313823	NOT6-6L_FAS11684	NOT6-6L	132
33313824	NOT6-6L_FAS11684	NOT6-6L	210
33313825	NOT6-6L_FAS11684	NOT6-6L	80
33313826	NOT6-6L_FAS11684	NOT6-6L	158
33313827	NOT6-6L_FAS11684	NOT6-6L	289
33313828	NOT6-6L_FAS11684	NOT6-6L	259
33313829	NOT6-6L_FAS11684	NOT6-6L	183
33313830	NOT6-6L_FAS11684	NOT6-6L	101
33313831	NOT6-6L_FAS11684	NOT6-6L	36
33313832	NOT6-6L_FAS11684	NOT6-6L	52
33313833	NOT6-6L_FAS11684	NOT6-6L	118
33313834	NOT6-6L_FAS11684	NOT6-6L	156
33313835	NOT6-6L_FAS11684	NOT6-6L	43
33313836	NOT6-6L_FAS11684	NOT6-6L	45
33313837	NOT6-6L_FAS11684	NOT6-6L	137
33313838	NOT6-6L_FAS11684	NOT6-6L	83
33313839	NOT6-6L_FAS11684	NOT6-6L	91
33313840	NOT6-6L_FAS11684	NOT6-6L	50
33313841	NOT6-6L_FAS11684	NOT6-6L	132
33313842	NOT6-6L_FAS11684	NOT6-6L	80
33313843	NOT6-6L_FAS11684	NOT6-6L	158
33313844	NOT6-6L_FAS11684	NOT6-6L	289
33313845	NOT6-6L_FAS11684	NOT6-6L	259
33313846	NOT6-6L_FAS11684	NOT6-6L	183
33313847	NOT6-6L_FAS11684	NOT6-6L	132
33313848	NOT6-6L_FAS11684	NOT6-6L	80
33313849	NOT6-6L_FAS11684	NOT6-6L	158
33313850	NOT6-6L_FAS11684	NOT6-6L	289
33313851	NOT6-6L_FAS11684	NOT6-6L	259
33313852	NOT6-6L_FAS11684	NOT6-6L	183
33313853	NOT6-6L_FAS11684	NOT6-6L	35
33313854	NOT6-6L_FAS11684	NOT6-6L	158
33313855	NOT6-6L_FAS11684	NOT6-6L	164
33313856	NOT6-6L_FAS11684	NOT6-6L	205
33313857	NOT6-6L_FAS11684	NOT6-6L	199
33313858	NOT6-6L_FAS11684	NOT6-6L	171
33313859	NOT6-6L_FAS11684	NOT6-6L	194
33313860	NOT6-6L_FAS11684	NOT6-6L	154
33313861	NOT6-6L_FAS11684	NOT6-6L	106
33313862	NOT6-6L_FAS11684	NOT6-6L	236
33313863	NOT6-6L_FAS11684	NOT6-6L	223
33313864	NOT6-6L_FAS11684	NOT6-6L	103
33313865	NOT6-6L_FAS11684	NOT6-6L	170
33313866	NOT6-6L_FAS11684	NOT6-6L	279
33313867	NOT6-6L_FAS11684	NOT6-6L	238
33313868	NOT6-6L_FAS11684	NOT6-6L	113
33313869	NOT6-6L_FAS11684	NOT6-6L	162
33313870	NOT6-6L_FAS11684	NOT6-6L	182
33313871	NOT6-6L_FAS11684	NOT6-6L	120
33313872	NOT6-6L_FAS11684	NOT6-6L	218
33313873	NOT6-6L_FAS11684	NOT6-6L	143
33313874	NOT6-6L_FAS11684	NOT6-6L	146
33313875	NOT6-6L_FAS11684	NOT6-6L	98
33313876	NOT6-6L_FAS11684	NOT6-6L	187
33313877	NOT6-6L_FAS11684	NOT6-6L	189
33313878	NOT6-6L_FAS11684	NOT6-6L	237
33313879	NOT6-6L_FAS11684	NOT6-6L	71
33313880	NOT6-6L_FAS11684	NOT6-6L	155
33313881	NOT6-6L_FAS11684	NOT6-6L	68
33313882	NOT6-6L_FAS11684	NOT6-6L	29
33313883	NOT6-6L_FAS11684	NOT6-6L	233
33313884	NOT6-6L_FAS11684	NOT6-6L	182
33313885	NOT6-6L_FAS11684	NOT6-6L	219
33313886	NOT6-6L_FAS11684	NOT6-6L	89
33313887	NOT6-6L_FAS11684	NOT6-6L	217
33313888	NOT6-6L_FAS11684	NOT6-6L	161
33313889	NOT6-6L_FAS11684	NOT6-6L	190
33313890	NOT6-6L_FAS11684	NOT6-6L	199
33313891	NOT6-6L_FAS11684	NOT6-6L	170
33313892	NOT6-6L_FAS11684	NOT6-6L	110
33313893	NOT6-6L_FAS11684	NOT6-6L	144
33313894	NOT6-6L_FAS11684	NOT6-6L	22
33313895	NOT6-6L_FAS11684	NOT6-6L	91
33313896	NOT6-6L_FAS11684	NOT6-6L	181
33313897	NOT6-6L_FAS11684	NOT6-6L	187
33313898	NOT6-6L_FAS11684	NOT6-6L	84
33313899	NOT6-6L_FAS11684	NOT6-6L	93
33313900	NOT6-6L_FAS11684	NOT6-6L	191
33313901	NOT6-6L_FAS11684	NOT6-6L	88
33313902	NOT6-6L_FAS11684	NOT6-6L	156
33313903	NOT6-6L_FAS11684	NOT6-6L	192
33313904	NOT6-6L_FAS11684	NOT6-6L	141
33313905	NOT6-6L_FAS11684	NOT6-6L	112
33313906	NOT6-6L_FAS11684	NOT6-6L	245
33313907	NOT6-6L_FAS11684	NOT6-6L	179
33313908	NOT6-6L_FAS11684	NOT6-6L	84
33313909	NOT6-6L_FAS11684	NOT6-6L	153
33313910	NOT6-6L_FAS11684	NOT6-6L	80
33313911	NOT6-6L_FAS11684	NOT6-6L	44
33313912	NOT6-6L_FAS11684	NOT6-6L	97
33313913	NOT6-6L_FAS11684	NOT6-6L	140
33313914	NOT6-6L_FAS11684	NOT6-6L	159
33313915	NOT6-6L_FAS11684	NOT6-6L	162
33313916	NOT6-6L_FAS11684	NOT6-6L	272
33313917	NOT6-6L_FAS11684	NOT6-6L	87
33313918	NOT6-6L_FAS11684	NOT6-6L	113
33313919	NOT6-6L_FAS11684	NOT6-6L	208
33313920	NOT6-6L_FAS11684	NOT6-6L	299
33313921	NOT6-6L_FAS11684	NOT6-6L	194
33313922	NOT6-6L_FAS11684	NOT6-6L	11
33313923	NOT6-6L_FAS11684	NOT6-6L	203
33313924	NOT6-6L_FAS11684	NOT6-6L	142
33313925	NOT6-6L_FAS11684	NOT6-6L	224
33313926	NOT6-6L_FAS11684	NOT6-6L	179
33313927	NOT6-6L_FAS11684	NOT6-6L	144
33313928	NOT6-6L_FAS11684	NOT6-6L	102
33313929	NOT6-6L_FAS11684	NOT6-6L	115
33313930	NOT6-6L_FAS11684	NOT6-6L	96
33313931	NOT6-6L_FAS11684	NOT6-6L	174
33313932	NOT6-6L_FAS11684	NOT6-6L	229
33313933	NOT6-6L_FAS11684	NOT6-6L	237
33313934	NOT6-6L_FAS11684	NOT6-6L	59
33313935	NOT6-6L_FAS11684	NOT6-6L	52
33313936	NOT6-6L_FAS11684	NOT6-6L	170
33313937	NOT6-6L_FAS11684	NOT6-6L	213
33313938	NOT6-6L_FAS11684	NOT6-6L	133
33313939	NOT6-6L_FAS11684	NOT6-6L	133
33313940	NOT6-6L_FAS11684	NOT6-6L	257
33313941	NOT6-6L_FAS11684	NOT6-6L	389
33313942	NOT6-6L_FAS11684	NOT6-6L	179
33313943	NOT6-6L_FAS11684	NOT6-6L	24
33313944	NOT6-6L_FAS11684	NOT6-6L	95
33313945	NOT6-6L_FAS11684	NOT6-6L	123
33313946	NOT6-6L_FAS11684	NOT6-6L	133
33313947	NOT6-6L_FAS11684	NOT6-6L	167
33313948	NOT6-6L_FAS11684	NOT6-6L	167
33313949	NOT6-6L_FAS11684	NOT6-6L	111
33313950	NOT6-6L_FAS11684	NOT6-6L	241
33313951	NOT6-6L_FAS11684	NOT6-6L	130
33313952	NOT6-6L_FAS11684	NOT6-6L	299
33313953	NOT6-6L_FAS11684	NOT6-6L	289
33313954	NOT6-6L_FAS11684	NOT6-6L	97
33313955	NOT6-6L_FAS11684	NOT6-6L	205
33313956	NOT6-6L_FAS11684	NOT6-6L	135
33313957	NOT6-6L_FAS11684	NOT6-6L	74
33313958	NOT6-6L_FAS11684	NOT6-6L	153
33313959	NOT6-6L_FAS11684	NOT6-6L	65
33313960	NOT6-6L_FAS11684	NOT6-6L	218
33313961	NOT6-6L_FAS11684	NOT6-6L	220
33313962	NOT6-6L_FAS11684	NOT6-6L	210
33313963	NOT6-6L_FAS11684	NOT6-6L	129
33313964	NOT6-6L_FAS11684	NOT6-6L	44
33313965	NOT6-6L_FAS11684	NOT6-6L	251
33313966	NOT6-6L_FAS11684	NOT6-6L	177
33313967	NOT6-6L_FAS11684	NOT6-6L	300
33313968	NOT6-6L_FAS11684	NOT6-6L	174
33313969	NOT6-6L_FAS11684	NOT6-6L	123
33313970	NOT6-6L_FAS11684	NOT6-6L	57
33313971	NOT6-6L_FAS11684	NOT6-6L	247
33313972	NOT6-6L_FAS11684	NOT6-6L	169
33313973	NOT6-6L_FAS11684	NOT6-6L	85
33313974	NOT6-6L_FAS11684	NOT6-6L	278
33313975	NOT6-6L_FAS11684	NOT6-6L	161
33313976	NOT6-6L_FAS11684	NOT6-6L	137
33313977	NOT6-6L_FAS11684	NOT6-6L	165
33313978	NOT6-6L_FAS11684	NOT6-6L	93
33313979	NOT6-6L_FAS11684	NOT6-6L	238
33313980	NOT6-6L_FAS11684	NOT6-6L	59
33313981	NOT6-6L_FAS11684	NOT6-6L	35
33313982	NOT6-6L_FAS11684	NOT6-6L	194
33313983	NOT6-6L_FAS11684	NOT6-6L	139
33313984	NOT6-6L_FAS11684	NOT6-6L	126
33313985	NOT6-6L_FAS11684	NOT6-6L	229
33313986	NOT6-6L_FAS11684	NOT6-6L	119
33313987	NOT6-6L_FAS11684	NOT6-6L	213
33313988	NOT6-6L_FAS11684	NOT6-6L	35
33313989	NOT6-6L_FAS11684	NOT6-6L	204
33313990	NOT6-6L_FAS11684	NOT6-6L	270
33313991	NOT6-6L_FAS11684	NOT6-6L	163
33313992	NOT6-6L_FAS11684	NOT6-6L	187
33313993	NOT6-6L_FAS11684	NOT6-6L	130
33313994	NOT6-6L_FAS11684	NOT6-6L	91
33313995	NOT6-6L_FAS11684	NOT6-6L	257
33313996	NOT6-6L_FAS11684	NOT6-6L	243
33313997	NOT6-6L_FAS11684	NOT6-6L	177
33313998	NOT6-6L_FAS11684	NOT6-6L	127
33313999	NOT6-6L_FAS11684	NOT6-6L	254
33314000	NOT6-6L_FAS11684	NOT6-6L	148
33314001	NOT6-6L_FAS11684	NOT6-6L	189
33314002	NOT6-6L_FAS11684	NOT6-6L	251
33314003	NOT6-6L_FAS11684	NOT6-6L	267
33314004	NOT6-6L_FAS11684	NOT6-6L	170
33314005	NOT6-6L_FAS11684	NOT6-6L	140
33314006	NOT6-6L_FAS11684	NOT6-6L	212
33314007	NOT6-6L_FAS11684	NOT6-6L	257
33314008	NOT6-6L_FAS11684	NOT6-6L	82
33314009	NOT6-6L_FAS11684	NOT6-6L	283
33314010	NOT6-6L_FAS11684	NOT6-6L	165
33314011	NOT6-6L_FAS11684	NOT6-6L	10
33314012	NOT6-6L_FAS11684	NOT6-6L	199
33314013	NOT6-6L_FAS11684	NOT6-6L	266
33314014	NOT6-6L_FAS11684	NOT6-6L	79
33314015	NOT6-6L_FAS11684	NOT6-6L	55
33314016	NOT6-6L_FAS11684	NOT6-6L	309
33314017	NOT6-6L_FAS11684	NOT6-6L	146
33314018	NOT6-6L_FAS11684	NOT6-6L	140
33314019	NOT6-6L_FAS11684	NOT6-6L	171
33314020	NOT6-6L_FAS11684	NOT6-6L	241
33314021	NOT6-6L_FAS11684	NOT6-6L	133
33314022	NOT6-6L_FAS11684	NOT6-6L	163
33314023	NOT6-6L_FAS11684	NOT6-6L	231
33314024	NOT6-6L_FAS11684	NOT6-6L	167
33314025	NOT6-6L_FAS11684	NOT6-6L	282
33314026	NOT6-6L_FAS11684	NOT6-6L	237
33314027	NOT6-6L_FAS11684	NOT6-6L	167
33314028	NOT6-6L_FAS11684	NOT6-6L	160
33314029	NOT6-6L_FAS11684	NOT6-6L	120
33314030	NOT6-6L_FAS11684	NOT6-6L	306
33314031	NOT6-6L_FAS11684	NOT6-6L	115
33314032	NOT6-6L_FAS11684	NOT6-6L	214
33314033	NOT6-6L_FAS11684	NOT6-6L	8
33314034	NOT6-6L_FAS11684	NOT6-6L	63
33314035	NOT6-6L_FAS11684	NOT6-6L	186
33314036	NOT6-6L_FAS11684	NOT6-6L	243
33314037	NOT6-6L_FAS11684	NOT6-6L	282
33314038	NOT6-6L_FAS11684	NOT6-6L	212
33314039	NOT6-6L_FAS11684	NOT6-6L	209
33314040	NOT6-6L_FAS11684	NOT6-6L	231
33314041	NOT6-6L_FAS11684	NOT6-6L	186
33314042	NOT6-6L_FAS11684	NOT6-6L	131
33314043	NOT6-6L_FAS11684	NOT6-6L	205
33314044	NOT6-6L_FAS11684	NOT6-6L	107
33314045	NOT6-6L_FAS11684	NOT6-6L	86
33314046	NOT6-6L_FAS11684	NOT6-6L	239
33314047	NOT6-6L_FAS11684	NOT6-6L	342
33314048	NOT6-6L_FAS11684	NOT6-6L	212
33314049	NOT6-6L_FAS11684	NOT6-6L	151
33314050	NOT6-6L_FAS11684	NOT6-6L	202
33314051	NOT6-6L_FAS11684	NOT6-6L	190
33314052	NOT6-6L_FAS11684	NOT6-6L	230
33314053	NOT6-6L_FAS11684	NOT6-6L	199
33314054	NOT6-6L_FAS11684	NOT6-6L	79
33314055	NOT6-6L_FAS11684	NOT6-6L	162
33314056	NOT6-6L_FAS11684	NOT6-6L	348
33314057	NOT6-6L_FAS11684	NOT6-6L	93
33314058	NOT6-6L_FAS11684	NOT6-6L	9
33314059	NOT6-6L_FAS11684	NOT6-6L	54
33314060	NOT6-6L_FAS11684	NOT6-6L	52
33314061	NOT6-6L_FAS11684	NOT6-6L	170
33314062	NOT6-6L_FAS11684	NOT6-6L	80
33314063	NOT6-6L_FAS11684	NOT6-6L	147
33314064	NOT6-6L_FAS11684	NOT6-6L	119
33314065	NOT6-6L_FAS11684	NOT6-6L	91
33314066	NOT6-6L_FAS11684	NOT6-6L	253
33314067	NOT6-6L_FAS11684	NOT6-6L	169
33314068	NOT6-6L_FAS11684	NOT6-6L	121
33314069	NOT6-6L_FAS11684	NOT6-6L	293
33314070	NOT6-6L_FAS11684	NOT6-6L	291
33314071	NOT6-6L_FAS11684	NOT6-6L	93
33314072	NOT6-6L_FAS11684	NOT6-6L	155
33314073	NOT6-6L_FAS11684	NOT6-6L	92
33314074	NOT6-6L_FAS11684	NOT6-6L	99
33314075	NOT6-6L_FAS11684	NOT6-6L	268
33314076	NOT6-6L_FAS11684	NOT6-6L	125
33314077	NOT6-6L_FAS11684	NOT6-6L	196
33314078	NOT6-6L_FAS11684	NOT6-6L	131
33314079	NOT6-6L_FAS11684	NOT6-6L	54
33314080	NOT6-6L_FAS11684	NOT6-6L	165
33314081	NOT6-6L_FAS11684	NOT6-6L	192
33314082	NOT6-6L_FAS11684	NOT6-6L	93
33314083	NOT6-6L_FAS11684	NOT6-6L	140
33314084	NOT6-6L_FAS11684	NOT6-6L	173
33314085	NOT6-6L_FAS11684	NOT6-6L	199
33314086	NOT6-6L_FAS11684	NOT6-6L	200
33314087	NOT6-6L_FAS11684	NOT6-6L	64
33314088	NOT6-6L_FAS11684	NOT6-6L	47
33314089	NOT6-6L_FAS11684	NOT6-6L	94
33314090	NOT6-6L_FAS11684	NOT6-6L	374
33314091	NOT6-6L_FAS11684	NOT6-6L	220
33314092	NOT6-6L_FAS11684	NOT6-6L	198
33314093	NOT6-6L_FAS11684	NOT6-6L	224
33314094	NOT6-6L_FAS11684	NOT6-6L	57
33314095	NOT6-6L_FAS11684	NOT6-6L	218
33314096	NOT6-6L_FAS11684	NOT6-6L	256
33314097	NOT6-6L_FAS11684	NOT6-6L	192
33314098	NOT6-6L_FAS11684	NOT6-6L	236
33314099	NOT6-6L_FAS11684	NOT6-6L	246
33314100	NOT6-6L_FAS11684	NOT6-6L	138
33314101	NOT6-6L_FAS11684	NOT6-6L	147
33314102	NOT6-6L_FAS11684	NOT6-6L	128
33314103	NOT6-6L_FAS11684	NOT6-6L	172
33314104	NOT6-6L_FAS11684	NOT6-6L	170
33314105	NOT6-6L_FAS11684	NOT6-6L	225
33314106	NOT6-6L_FAS11684	NOT6-6L	179
33314107	NOT6-6L_FAS11684	NOT6-6L	208
33314108	NOT6-6L_FAS11684	NOT6-6L	213
33314109	NOT6-6L_FAS11684	NOT6-6L	38
33314110	NOT6-6L_FAS11684	NOT6-6L	173
33314111	NOT6-6L_FAS11684	NOT6-6L	47
33314112	NOT6-6L_FAS11684	NOT6-6L	156
33314113	NOT6-6L_FAS11684	NOT6-6L	212
33314114	NOT6-6L_FAS11684	NOT6-6L	154
33314115	NOT6-6L_FAS11684	NOT6-6L	85
33314116	NOT6-6L_FAS11684	NOT6-6L	340
33314117	NOT6-6L_FAS11684	NOT6-6L	284
33314118	NOT6-6L_FAS11684	NOT6-6L	226
33314119	NOT6-6L_FAS11684	NOT6-6L	228
33314120	NOT6-6L_FAS11684	NOT6-6L	231
33314121	NOT6-6L_FAS11684	NOT6-6L	222
33314122	NOT6-6L_FAS11684	NOT6-6L	91
33314123	NOT6-6L_FAS11684	NOT6-6L	121
33314124	NOT6-6L_FAS11684	NOT6-6L	257
33314125	NOT6-6L_FAS11684	NOT6-6L	201
33314126	NOT6-6L_FAS11684	NOT6-6L	112
33314127	NOT6-6L_FAS11684	NOT6-6L	279
33314128	NOT6-6L_FAS11684	NOT6-6L	135
33314129	NOT6-6L_FAS11684	NOT6-6L	183
33314130	NOT6-6L_FAS11684	NOT6-6L	157
33314131	NOT6-6L_FAS11684	NOT6-6L	183
33314132	NOT6-6L_FAS11684	NOT6-6L	193
33314133	NOT6-6L_FAS11684	NOT6-6L	299
33314134	NOT6-6L_FAS11684	NOT6-6L	164
33314135	NOT6-6L_FAS11684	NOT6-6L	209
33314136	NOT6-6L_FAS11684	NOT6-6L	95
33314137	NOT6-6L_FAS11684	NOT6-6L	132
33314138	NOT6-6L_FAS11684	NOT6-6L	194
33314139	NOT6-6L_FAS11684	NOT6-6L	107
33314140	NOT6-6L_FAS11684	NOT6-6L	173
33314141	NOT6-6L_FAS11684	NOT6-6L	133
33314142	NOT6-6L_FAS11684	NOT6-6L	176
33314143	NOT6-6L_FAS11684	NOT6-6L	177
33314144	NOT6-6L_FAS11684	NOT6-6L	211
33314145	NOT6-6L_FAS11684	NOT6-6L	132
33314146	NOT6-6L_FAS11684	NOT6-6L	31
33314147	NOT6-6L_FAS11684	NOT6-6L	272
33314148	NOT6-6L_FAS11684	NOT6-6L	172
33314149	NOT6-6L_FAS11684	NOT6-6L	219
33314150	NOT6-6L_FAS11684	NOT6-6L	62
33314151	NOT6-6L_FAS11684	NOT6-6L	268
33314152	NOT6-6L_FAS11684	NOT6-6L	227
33314153	NOT6-6L_FAS11684	NOT6-6L	128
33314154	NOT6-6L_FAS11684	NOT6-6L	183
33314155	NOT6-6L_FAS11684	NOT6-6L	79
33314156	NOT6-6L_FAS11684	NOT6-6L	277
33314157	NOT6-6L_FAS11684	NOT6-6L	203
33314158	NOT6-6L_FAS11684	NOT6-6L	121
33314159	NOT6-6L_FAS11684	NOT6-6L	199
33314160	NOT6-6L_FAS11684	NOT6-6L	156
33314161	NOT6-6L_FAS11684	NOT6-6L	177
33314162	NOT6-6L_FAS11684	NOT6-6L	156
33314163	NOT6-6L_FAS11684	NOT6-6L	269
33314164	NOT6-6L_FAS11684	NOT6-6L	135
33314165	NOT6-6L_FAS11684	NOT6-6L	270
33314166	NOT6-6L_FAS11684	NOT6-6L	10
33314167	NOT6-6L_FAS11684	NOT6-6L	226
33314168	NOT6-6L_FAS11684	NOT6-6L	107
33314169	NOT6-6L_FAS11684	NOT6-6L	177
33314170	NOT6-6L_FAS11684	NOT6-6L	172
33314171	NOT6-6L_FAS11684	NOT6-6L	127
33314172	NOT6-6L_FAS11684	NOT6-6L	158
33314173	NOT6-6L_FAS11684	NOT6-6L	225
33314174	NOT6-6L_FAS11684	NOT6-6L	198
33314175	NOT6-6L_FAS11684	NOT6-6L	167
33314176	NOT6-6L_FAS11684	NOT6-6L	227
33314177	NOT6-6L_FAS11684	NOT6-6L	42
33314178	NOT6-6L_FAS11684	NOT6-6L	224
33314179	NOT6-6L_FAS11684	NOT6-6L	12
33314180	NOT6-6L_FAS11684	NOT6-6L	187
33314181	NOT6-6L_FAS11684	NOT6-6L	53
33314182	NOT6-6L_FAS11684	NOT6-6L	263
33314183	NOT6-6L_FAS11684	NOT6-6L	151
33314184	NOT6-6L_FAS11684	NOT6-6L	134
33314185	NOT6-6L_FAS11684	NOT6-6L	211
33314186	NOT6-6L_FAS11684	NOT6-6L	135
33314187	NOT6-6L_FAS11684	NOT6-6L	160
33314188	NOT6-6L_FAS11684	NOT6-6L	99
33314189	NOT6-6L_FAS11684	NOT6-6L	189
33314190	NOT6-6L_FAS11684	NOT6-6L	139
33314191	NOT6-6L_FAS11684	NOT6-6L	195
33314192	NOT6-6L_FAS11684	NOT6-6L	40
33314193	NOT6-6L_FAS11684	NOT6-6L	121
33314194	NOT6-6L_FAS11684	NOT6-6L	66
33314195	NOT6-6L_FAS11684	NOT6-6L	324
33314196	NOT6-6L_FAS11684	NOT6-6L	240
33314197	NOT6-6L_FAS11684	NOT6-6L	257
33314198	NOT6-6L_FAS11684	NOT6-6L	154
33314199	NOT6-6L_FAS11684	NOT6-6L	158
33314200	NOT6-6L_FAS11684	NOT6-6L	213
33314201	NOT6-6L_FAS11684	NOT6-6L	230
33314202	NOT6-6L_FAS11684	NOT6-6L	131
33314203	NOT6-6L_FAS11684	NOT6-6L	132
33314204	NOT6-6L_FAS11684	NOT6-6L	116
33314205	NOT6-6L_FAS11684	NOT6-6L	264
33314206	NOT6-6L_FAS11684	NOT6-6L	174
33314207	NOT6-6L_FAS11684	NOT6-6L	117
33314208	NOT6-6L_FAS11684	NOT6-6L	185
33314209	NOT6-6L_FAS11684	NOT6-6L	201
33314210	NOT6-6L_FAS11684	NOT6-6L	112
33314211	NOT6-6L_FAS11684	NOT6-6L	70
33314212	NOT6-6L_FAS11684	NOT6-6L	96
33314213	NOT6-6L_FAS11684	NOT6-6L	83
33314214	NOT6-6L_FAS11684	NOT6-6L	216
33314215	NOT6-6L_FAS11684	NOT6-6L	172
33314216	NOT6-6L_FAS11684	NOT6-6L	254
33314217	NOT6-6L_FAS11684	NOT6-6L	54
33314218	NOT6-6L_FAS11684	NOT6-6L	130
33314219	NOT6-6L_FAS11684	NOT6-6L	135
33314220	NOT6-6L_FAS11684	NOT6-6L	185
33314221	NOT6-6L_FAS11684	NOT6-6L	205
33314222	NOT6-6L_FAS11684	NOT6-6L	122
33314223	NOT6-6L_FAS11684	NOT6-6L	231
33314224	NOT6-6L_FAS11684	NOT6-6L	144
33314225	NOT6-6L_FAS11684	NOT6-6L	14
33314226	NOT6-6L_FAS11684	NOT6-6L	215
33314227	NOT6-6L_FAS11684	NOT6-6L	104
33314228	NOT6-6L_FAS11684	NOT6-6L	234
33314229	NOT6-6L_FAS11684	NOT6-6L	114
33314230	NOT6-6L_FAS11684	NOT6-6L	32
33314231	NOT6-6L_FAS11684	NOT6-6L	245
33314232	NOT6-6L_FAS11684	NOT6-6L	154
33314233	NOT6-6L_FAS11684	NOT6-6L	198
33314234	NOT6-6L_FAS11684	NOT6-6L	235
33314235	NOT6-6L_FAS11684	NOT6-6L	158
33314236	NOT6-6L_FAS11684	NOT6-6L	58
33314237	NOT6-6L_FAS11684	NOT6-6L	58
33314238	NOT6-6L_FAS11684	NOT6-6L	146
33314239	NOT6-6L_FAS11684	NOT6-6L	188
33314240	NOT6-6L_FAS11684	NOT6-6L	210
33314241	NOT6-6L_FAS11684	NOT6-6L	177
33314242	NOT6-6L_FAS11684	NOT6-6L	75
33314243	NOT6-6L_FAS11684	NOT6-6L	226
33314244	NOT6-6L_FAS11684	NOT6-6L	286
33314245	NOT6-6L_FAS11684	NOT6-6L	174
33314246	NOT6-6L_FAS11684	NOT6-6L	298
33314247	NOT6-6L_FAS11684	NOT6-6L	175
33314248	NOT6-6L_FAS11684	NOT6-6L	228
33314249	NOT6-6L_FAS11684	NOT6-6L	190
33314250	NOT6-6L_FAS11684	NOT6-6L	171
33314251	NOT6-6L_FAS11684	NOT6-6L	49
33314252	NOT6-6L_FAS11684	NOT6-6L	113
33314253	NOT6-6L_FAS11684	NOT6-6L	17
33314254	NOT6-6L_FAS11684	NOT6-6L	288
33314255	NOT6-6L_FAS11684	NOT6-6L	72
33314256	NOT6-6L_FAS11684	NOT6-6L	200
33314257	NOT6-6L_FAS11684	NOT6-6L	138
33314258	NOT6-6L_FAS11684	NOT6-6L	54
33314259	NOT6-6L_FAS11684	NOT6-6L	159
33314260	NOT6-6L_FAS11684	NOT6-6L	186
33314261	NOT6-6L_FAS11684	NOT6-6L	66
33314262	NOT6-6L_FAS11684	NOT6-6L	274
33314263	NOT6-6L_FAS11684	NOT6-6L	86
33314264	NOT6-6L_FAS11684	NOT6-6L	220
33314265	NOT6-6L_FAS11684	NOT6-6L	7
33314266	NOT6-6L_FAS11684	NOT6-6L	79
33314267	NOT6-6L_FAS11684	NOT6-6L	143
33314268	NOT6-6L_FAS11684	NOT6-6L	368
33314269	NOT6-6L_FAS11684	NOT6-6L	227
33314270	NOT6-6L_FAS11684	NOT6-6L	135
33314271	NOT6-6L_FAS11684	NOT6-6L	8
33314272	NOT6-6L_FAS11684	NOT6-6L	157
33314273	NOT6-6L_FAS11684	NOT6-6L	226
33314274	NOT6-6L_FAS11684	NOT6-6L	67
33314275	NOT6-6L_FAS11684	NOT6-6L	151
33314276	NOT6-6L_FAS11684	NOT6-6L	254
33314277	NOT6-6L_FAS11684	NOT6-6L	108
33314278	NOT6-6L_FAS11684	NOT6-6L	201
33314279	NOT6-6L_FAS11684	NOT6-6L	96
33314280	NOT6-6L_FAS11684	NOT6-6L	33
33314281	NOT6-6L_FAS11684	NOT6-6L	132
33314282	NOT6-6L_FAS11684	NOT6-6L	215
33314283	NOT6-6L_FAS11684	NOT6-6L	109
33314284	NOT6-6L_FAS11684	NOT6-6L	170
33314285	NOT6-6L_FAS11684	NOT6-6L	238
33314286	NOT6-6L_FAS11684	NOT6-6L	198
33314287	NOT6-6L_FAS11684	NOT6-6L	129
33314288	NOT6-6L_FAS11684	NOT6-6L	20
33314289	NOT6-6L_FAS11684	NOT6-6L	205
33314290	NOT6-6L_FAS11684	NOT6-6L	289
33314291	NOT6-6L_FAS11684	NOT6-6L	127
33314292	NOT6-6L_FAS11684	NOT6-6L	202
33314293	NOT6-6L_FAS11684	NOT6-6L	273
33314294	NOT6-6L_FAS11684	NOT6-6L	208
33314295	NOT6-6L_FAS11684	NOT6-6L	216
33314296	NOT6-6L_FAS11684	NOT6-6L	238
33314297	NOT6-6L_FAS11684	NOT6-6L	73
33314298	NOT6-6L_FAS11684	NOT6-6L	229
33314299	NOT6-6L_FAS11684	NOT6-6L	106
33314300	NOT6-6L_FAS11684	NOT6-6L	293
33314301	NOT6-6L_FAS11684	NOT6-6L	146
33314302	NOT6-6L_FAS11684	NOT6-6L	55
33314303	NOT6-6L_FAS11684	NOT6-6L	255
33314304	NOT6-6L_FAS11684	NOT6-6L	278
33314305	NOT6-6L_FAS11684	NOT6-6L	189
33314306	NOT6-6L_FAS11684	NOT6-6L	214
33314307	NOT6-6L_FAS11684	NOT6-6L	226
33314308	NOT6-6L_FAS11684	NOT6-6L	165
33314309	NOT6-6L_FAS11684	NOT6-6L	120
33314310	NOT6-6L_FAS11684	NOT6-6L	186
33314311	NOT6-6L_FAS11684	NOT6-6L	256
33314312	NOT6-6L_FAS11684	NOT6-6L	209
33314313	NOT6-6L_FAS11684	NOT6-6L	88
33314314	NOT6-6L_FAS11684	NOT6-6L	239
33314315	NOT6-6L_FAS11684	NOT6-6L	305
33314316	NOT6-6L_FAS11684	NOT6-6L	43
33314317	NOT6-6L_FAS11684	NOT6-6L	125
33314318	NOT6-6L_FAS11684	NOT6-6L	217
33314319	NOT6-6L_FAS11684	NOT6-6L	144
33314320	NOT6-6L_FAS11684	NOT6-6L	177
33314321	NOT6-6L_FAS11684	NOT6-6L	378
33314322	NOT6-6L_FAS11684	NOT6-6L	49
33314323	NOT6-6L_FAS11684	NOT6-6L	109
33314324	NOT6-6L_FAS11684	NOT6-6L	280
33314325	NOT6-6L_FAS11684	NOT6-6L	57
33314326	NOT6-6L_FAS11684	NOT6-6L	213
33314327	NOT6-6L_FAS11684	NOT6-6L	155
33314328	NOT6-6L_FAS11684	NOT6-6L	271
33314329	NOT6-6L_FAS11684	NOT6-6L	279
33314330	NOT6-6L_FAS11684	NOT6-6L	170
33314331	NOT6-6L_FAS11684	NOT6-6L	341
33314332	NOT6-6L_FAS11684	NOT6-6L	114
33314333	NOT6-6L_FAS11684	NOT6-6L	168
33314334	NOT6-6L_FAS11684	NOT6-6L	166
33314335	NOT6-6L_FAS11684	NOT6-6L	185
33314336	NOT6-6L_FAS11684	NOT6-6L	87
33314337	NOT6-6L_FAS11684	NOT6-6L	221
33314338	NOT6-6L_FAS11684	NOT6-6L	59
33314339	NOT6-6L_FAS11684	NOT6-6L	95
33314340	NOT6-6L_FAS11684	NOT6-6L	14
33314341	NOT6-6L_FAS11684	NOT6-6L	119
33314342	NOT6-6L_FAS11684	NOT6-6L	242
33314343	NOT6-6L_FAS11684	NOT6-6L	216
33314344	NOT6-6L_FAS11684	NOT6-6L	259
33314345	NOT6-6L_FAS11684	NOT6-6L	172
33314346	NOT6-6L_FAS11684	NOT6-6L	198
33314347	NOT6-6L_FAS11684	NOT6-6L	248
33314348	NOT6-6L_FAS11684	NOT6-6L	176
33314349	NOT6-6L_FAS11684	NOT6-6L	149
33314350	NOT6-6L_FAS11684	NOT6-6L	54
33314351	NOT6-6L_FAS11684	NOT6-6L	157
33314352	NOT6-6L_FAS11684	NOT6-6L	158
33314353	NOT6-6L_FAS11684	NOT6-6L	142
33314354	NOT6-6L_FAS11684	NOT6-6L	278
33314355	NOT6-6L_FAS11684	NOT6-6L	121
33314356	NOT6-6L_FAS11684	NOT6-6L	136
33314357	NOT6-6L_FAS11684	NOT6-6L	89
33314358	NOT6-6L_FAS11684	NOT6-6L	77
33314359	NOT6-6L_FAS11684	NOT6-6L	246
33314360	NOT6-6L_FAS11684	NOT6-6L	95
33314361	NOT6-6L_FAS11684	NOT6-6L	269
33314362	NOT6-6L_FAS11684	NOT6-6L	236
33314363	NOT6-6L_FAS11684	NOT6-6L	216
33314364	NOT6-6L_FAS11684	NOT6-6L	168
33314365	NOT6-6L_FAS11684	NOT6-6L	86
33314366	NOT6-6L_FAS11684	NOT6-6L	129
33314367	NOT6-6L_FAS11684	NOT6-6L	281
33314368	NOT6-6L_FAS11684	NOT6-6L	272
33314369	NOT6-6L_FAS11684	NOT6-6L	219
33314370	NOT6-6L_FAS11684	NOT6-6L	49
33314371	NOT6-6L_FAS11684	NOT6-6L	109
33314372	NOT6-6L_FAS11684	NOT6-6L	57
33314373	NOT6-6L_FAS11684	NOT6-6L	45
33314374	NOT6-6L_FAS11684	NOT6-6L	222
33314375	NOT6-6L_FAS11684	NOT6-6L	85
33314376	NOT6-6L_FAS11684	NOT6-6L	213
33314377	NOT6-6L_FAS11684	NOT6-6L	130
33314378	NOT6-6L_FAS11684	NOT6-6L	272
33314379	NOT6-6L_FAS11684	NOT6-6L	152
33314380	NOT6-6L_FAS11684	NOT6-6L	204
33314381	NOT6-6L_FAS11684	NOT6-6L	75
33314382	NOT6-6L_FAS11684	NOT6-6L	132
33314383	NOT6-6L_FAS11684	NOT6-6L	187
33314384	NOT6-6L_FAS11684	NOT6-6L	166
33314385	NOT6-6L_FAS11684	NOT6-6L	57
33314386	NOT6-6L_FAS11684	NOT6-6L	246
33314387	NOT6-6L_FAS11684	NOT6-6L	159
33314388	NOT6-6L_FAS11684	NOT6-6L	234
33314389	NOT6-6L_FAS11684	NOT6-6L	146
33314390	NOT6-6L_FAS11684	NOT6-6L	194
33314391	NOT6-6L_FAS11684	NOT6-6L	130
33314392	NOT6-6L_FAS11684	NOT6-6L	117
33314393	NOT6-6L_FAS11684	NOT6-6L	79
33314394	NOT6-6L_FAS11684	NOT6-6L	193
33314395	NOT6-6L_FAS11684	NOT6-6L	244
33314396	NOT6-6L_FAS11684	NOT6-6L	199
33314397	NOT6-6L_FAS11684	NOT6-6L	247
33314398	NOT6-6L_FAS11684	NOT6-6L	126
33314399	NOT6-6L_FAS11684	NOT6-6L	191
33314400	NOT6-6L_FAS11684	NOT6-6L	188
33314401	NOT6-6L_FAS11684	NOT6-6L	78
33314402	NOT6-6L_FAS11684	NOT6-6L	201
33314403	NOT6-6L_FAS11684	NOT6-6L	214
33314404	NOT6-6L_FAS11684	NOT6-6L	275
33314405	NOT6-6L_FAS11684	NOT6-6L	101
33314406	NOT6-6L_FAS11684	NOT6-6L	251
33314407	NOT6-6L_FAS11684	NOT6-6L	144
33314408	NOT6-6L_FAS11684	NOT6-6L	66
33314409	NOT6-6L_FAS11684	NOT6-6L	210
33314410	NOT6-6L_FAS11684	NOT6-6L	50
33314411	NOT6-6L_FAS11684	NOT6-6L	123
33314412	NOT6-6L_FAS11684	NOT6-6L	150
33314413	NOT6-6L_FAS11684	NOT6-6L	153
33314414	NOT6-6L_FAS11684	NOT6-6L	319
33314415	NOT6-6L_FAS11684	NOT6-6L	269
33314416	NOT6-6L_FAS11684	NOT6-6L	227
33314417	NOT6-6L_FAS11684	NOT6-6L	238
33314418	NOT6-6L_FAS11684	NOT6-6L	34
33314419	NOT6-6L_FAS11684	NOT6-6L	162
33314420	NOT6-6L_FAS11684	NOT6-6L	219
33314421	NOT6-6L_FAS11684	NOT6-6L	197
33314422	NOT6-6L_FAS11684	NOT6-6L	144
33314423	NOT6-6L_FAS11684	NOT6-6L	221
33314424	NOT6-6L_FAS11684	NOT6-6L	150
33314425	NOT6-6L_FAS11684	NOT6-6L	218
33314426	NOT6-6L_FAS11684	NOT6-6L	239
33314427	NOT6-6L_FAS11684	NOT6-6L	141
33314428	NOT6-6L_FAS11684	NOT6-6L	213
33314429	NOT6-6L_FAS11684	NOT6-6L	74
33314430	NOT6-6L_FAS11684	NOT6-6L	190
33314431	NOT6-6L_FAS11684	NOT6-6L	198
33314432	NOT6-6L_FAS11684	NOT6-6L	233
33314433	NOT6-6L_FAS11684	NOT6-6L	74
33314434	NOT6-6L_FAS11684	NOT6-6L	232
33314435	NOT6-6L_FAS11684	NOT6-6L	116
33314436	NOT6-6L_FAS11684	NOT6-6L	104
33314437	NOT6-6L_FAS11684	NOT6-6L	163
33314438	NOT6-6L_FAS11684	NOT6-6L	238
33314439	NOT6-6L_FAS11684	NOT6-6L	104
33314440	NOT6-6L_FAS11684	NOT6-6L	151
33314441	NOT6-6L_FAS11684	NOT6-6L	148
33314442	NOT6-6L_FAS11684	NOT6-6L	115
33314443	NOT6-6L_FAS11684	NOT6-6L	171
33314444	NOT6-6L_FAS11684	NOT6-6L	69
33314445	NOT6-6L_FAS11684	NOT6-6L	225
33314446	NOT6-6L_FAS11684	NOT6-6L	35
33314447	NOT6-6L_FAS11684	NOT6-6L	40
33314448	NOT6-6L_FAS11684	NOT6-6L	258
33314449	NOT6-6L_FAS11684	NOT6-6L	80
33314450	NOT6-6L_FAS11684	NOT6-6L	186
33314451	NOT6-6L_FAS11684	NOT6-6L	162
33314452	NOT6-6L_FAS11684	NOT6-6L	193
33314453	NOT6-6L_FAS11684	NOT6-6L	90
33314454	NOT6-6L_FAS11684	NOT6-6L	225
33314455	NOT6-6L_FAS11684	NOT6-6L	86
33314456	NOT6-6L_FAS11684	NOT6-6L	211
33314457	NOT6-6L_FAS11684	NOT6-6L	158
33314458	NOT6-6L_FAS11684	NOT6-6L	164
33314459	NOT6-6L_FAS11684	NOT6-6L	228
33314460	NOT6-6L_FAS11684	NOT6-6L	143
33314461	NOT6-6L_FAS11684	NOT6-6L	65
33314462	NOT6-6L_FAS11684	NOT6-6L	141
33314463	NOT6-6L_FAS11684	NOT6-6L	108
33314464	NOT6-6L_FAS11684	NOT6-6L	184
33314465	NOT6-6L_FAS11684	NOT6-6L	181
33314466	NOT6-6L_FAS11684	NOT6-6L	78
33314467	NOT6-6L_FAS11684	NOT6-6L	59
33314468	NOT6-6L_FAS11684	NOT6-6L	215
33314469	NOT6-6L_FAS11684	NOT6-6L	107
33314470	NOT6-6L_FAS11684	NOT6-6L	214
33314471	NOT6-6L_FAS11684	NOT6-6L	229
33314472	NOT6-6L_FAS11684	NOT6-6L	208
33314473	NOT6-6L_FAS11684	NOT6-6L	124
33314474	NOT6-6L_FAS11684	NOT6-6L	130
33314475	NOT6-6L_FAS11684	NOT6-6L	154
33314476	NOT6-6L_FAS11684	NOT6-6L	61
33314477	NOT6-6L_FAS11684	NOT6-6L	68
33314478	NOT6-6L_FAS11684	NOT6-6L	66
33314479	NOT6-6L_FAS11684	NOT6-6L	199
33314480	NOT6-6L_FAS11684	NOT6-6L	81
33314481	NOT6-6L_FAS11684	NOT6-6L	166
33314482	NOT6-6L_FAS11684	NOT6-6L	59
33314483	NOT6-6L_FAS11684	NOT6-6L	218
33314484	NOT6-6L_FAS11684	NOT6-6L	117
33314485	NOT6-6L_FAS11684	NOT6-6L	171
33314486	NOT6-6L_FAS11684	NOT6-6L	116
33314487	NOT6-6L_FAS11684	NOT6-6L	60
33314488	NOT6-6L_FAS11684	NOT6-6L	139
33314489	NOT6-6L_FAS11684	NOT6-6L	150
33314490	NOT6-6L_FAS11684	NOT6-6L	89
33314491	NOT6-6L_FAS11684	NOT6-6L	138
33314492	NOT6-6L_FAS11684	NOT6-6L	183
33314493	NOT6-6L_FAS11684	NOT6-6L	60
33314494	NOT6-6L_FAS11684	NOT6-6L	204
33314495	NOT6-6L_FAS11684	NOT6-6L	129
33314496	NOT6-6L_FAS11684	NOT6-6L	106
33314497	NOT6-6L_FAS11684	NOT6-6L	138
33314498	NOT6-6L_FAS11684	NOT6-6L	65
33314499	NOT6-6L_FAS11684	NOT6-6L	86
33314500	NOT6-6L_FAS11684	NOT6-6L	173
33314501	NOT6-6L_FAS11684	NOT6-6L	155
33314502	NOT6-6L_FAS11684	NOT6-6L	78
33314503	NOT6-6L_FAS11684	NOT6-6L	41
33314504	NOT6-6L_FAS11684	NOT6-6L	8
33314505	NOT6-6L_FAS11684	NOT6-6L	103
33314506	NOT6-6L_FAS11684	NOT6-6L	180
33314507	NOT6-6L_FAS11684	NOT6-6L	112
33314508	NOT6-6L_FAS11684	NOT6-6L	219
33314509	NOT6-6L_FAS11684	NOT6-6L	109
33314510	NOT6-6L_FAS11684	NOT6-6L	208
33314511	NOT6-6L_FAS11684	NOT6-6L	236
33314512	NOT6-6L_FAS11684	NOT6-6L	126
33314513	NOT6-6L_FAS11684	NOT6-6L	119
33314514	NOT6-6L_FAS11684	NOT6-6L	133
33314515	NOT6-6L_FAS11684	NOT6-6L	26
33314516	NOT6-6L_FAS11684	NOT6-6L	95
33314517	NOT6-6L_FAS11684	NOT6-6L	115
33314518	NOT6-6L_FAS11684	NOT6-6L	94
33314519	NOT6-6L_FAS11684	NOT6-6L	73
33314520	NOT6-6L_FAS11684	NOT6-6L	11
33314521	NOT6-6L_FAS11684	NOT6-6L	257
33314522	NOT6-6L_FAS11684	NOT6-6L	121
33314523	NOT6-6L_FAS11684	NOT6-6L	89
33314524	NOT6-6L_FAS11684	NOT6-6L	183
33314525	NOT6-6L_FAS11684	NOT6-6L	126
33314526	NOT6-6L_FAS11684	NOT6-6L	161
33314527	NOT6-6L_FAS11684	NOT6-6L	267
33314528	NOT6-6L_FAS11684	NOT6-6L	285
33314529	NOT6-6L_FAS11684	NOT6-6L	207
33314530	NOT6-6L_FAS11684	NOT6-6L	45
33314531	NOT6-6L_FAS11684	NOT6-6L	179
33314532	NOT6-6L_FAS11684	NOT6-6L	111
33314533	NOT6-6L_FAS11684	NOT6-6L	55
33314534	NOT6-6L_FAS11684	NOT6-6L	50
33314535	NOT6-6L_FAS11684	NOT6-6L	131
33314536	NOT6-6L_FAS11684	NOT6-6L	87
33314537	NOT6-6L_FAS11684	NOT6-6L	115
33314538	NOT6-6L_FAS11684	NOT6-6L	105
33314539	NOT6-6L_FAS11684	NOT6-6L	149
33314540	NOT6-6L_FAS11684	NOT6-6L	176
33314541	NOT6-6L_FAS11684	NOT6-6L	51
33314542	NOT6-6L_FAS11684	NOT6-6L	251
33314543	NOT6-6L_FAS11684	NOT6-6L	91
33314544	NOT6-6L_FAS11684	NOT6-6L	99
33314545	NOT6-6L_FAS11684	NOT6-6L	114
33314546	NOT6-6L_FAS11684	NOT6-6L	117
33314547	NOT6-6L_FAS11684	NOT6-6L	161
33314548	NOT6-6L_FAS11684	NOT6-6L	60
33314549	NOT6-6L_FAS11684	NOT6-6L	49
33314550	NOT6-6L_FAS11684	NOT6-6L	278
33314551	NOT6-6L_FAS11684	NOT6-6L	131
33314552	NOT6-6L_FAS11684	NOT6-6L	85
33314553	NOT6-6L_FAS11684	NOT6-6L	144
33314554	NOT6-6L_FAS11684	NOT6-6L	190
33314555	NOT6-6L_FAS11684	NOT6-6L	74
33314556	NOT6-6L_FAS11684	NOT6-6L	171
33314557	NOT6-6L_FAS11684	NOT6-6L	190
33314558	NOT6-6L_FAS11684	NOT6-6L	67
33314559	NOT6-6L_FAS11684	NOT6-6L	58
33314560	NOT6-6L_FAS11684	NOT6-6L	110
33314561	NOT6-6L_FAS11684	NOT6-6L	182
33314562	NOT6-6L_FAS11684	NOT6-6L	61
33314563	NOT6-6L_FAS11684	NOT6-6L	198
33314564	NOT6-6L_FAS11684	NOT6-6L	140
33314565	NOT6-6L_FAS11684	NOT6-6L	206
33314566	NOT6-6L_FAS11684	NOT6-6L	54
33314567	NOT6-6L_FAS11684	NOT6-6L	80
33314568	NOT6-6L_FAS11684	NOT6-6L	132
33314569	NOT6-6L_FAS11684	NOT6-6L	85
33314570	NOT6-6L_FAS11684	NOT6-6L	147
33314571	NOT6-6L_FAS11684	NOT6-6L	163
33314572	NOT6-6L_FAS11684	NOT6-6L	63
33314573	NOT6-6L_FAS11684	NOT6-6L	139
33314574	NOT6-6L_FAS11684	NOT6-6L	104
33314575	NOT6-6L_FAS11684	NOT6-6L	169
33314576	NOT6-6L_FAS11684	NOT6-6L	93
33314577	NOT6-6L_FAS11684	NOT6-6L	148
33314578	NOT6-6L_FAS11684	NOT6-6L	97
33314579	NOT6-6L_FAS11684	NOT6-6L	162
33314580	NOT6-6L_FAS11684	NOT6-6L	216
33314581	NOT6-6L_FAS11684	NOT6-6L	168
33314582	NOT6-6L_FAS11684	NOT6-6L	139
33314583	NOT6-6L_FAS11684	NOT6-6L	175
33314584	NOT6-6L_FAS11684	NOT6-6L	127
33314585	NOT6-6L_FAS11684	NOT6-6L	84
33314586	NOT6-6L_FAS11684	NOT6-6L	169
33314587	NOT6-6L_FAS11684	NOT6-6L	79
33314588	NOT6-6L_FAS11684	NOT6-6L	123
33314589	NOT6-6L_FAS11684	NOT6-6L	183
33314590	NOT6-6L_FAS11684	NOT6-6L	96
33314591	NOT6-6L_FAS11684	NOT6-6L	82
33314592	NOT6-6L_FAS11684	NOT6-6L	60
33314593	NOT6-6L_FAS11684	NOT6-6L	88
33314594	NOT6-6L_FAS11684	NOT6-6L	112
33314595	NOT6-6L_FAS11684	NOT6-6L	211
33314596	NOT6-6L_FAS11684	NOT6-6L	139
33314597	NOT6-6L_FAS11684	NOT6-6L	33
33314598	NOT6-6L_FAS11684	NOT6-6L	158
33314599	NOT6-6L_FAS11684	NOT6-6L	189
33314600	NOT6-6L_FAS11684	NOT6-6L	157
33314601	NOT6-6L_FAS11684	NOT6-6L	138
33314602	NOT6-6L_FAS11684	NOT6-6L	49
33314603	NOT6-6L_FAS11684	NOT6-6L	165
33314604	NOT6-6L_FAS11684	NOT6-6L	166
33314605	NOT6-6L_FAS11684	NOT6-6L	118
33314606	NOT6-6L_FAS11684	NOT6-6L	122
33314607	NOT6-6L_FAS11684	NOT6-6L	192
33314608	NOT6-6L_FAS11684	NOT6-6L	215
33314609	NOT6-6L_FAS11684	NOT6-6L	64
33314610	NOT6-6L_FAS11684	NOT6-6L	185
33314611	NOT6-6L_FAS11684	NOT6-6L	20
33314612	NOT6-6L_FAS11684	NOT6-6L	177
33314613	NOT6-6L_FAS11684	NOT6-6L	216
33314614	NOT6-6L_FAS11684	NOT6-6L	204
33314615	NOT6-6L_FAS11684	NOT6-6L	217
33314616	NOT6-6L_FAS11684	NOT6-6L	144
33314617	NOT6-6L_FAS11684	NOT6-6L	55
33314618	NOT6-6L_FAS11684	NOT6-6L	10
33314619	NOT6-6L_FAS11684	NOT6-6L	220
33314620	NOT6-6L_FAS11684	NOT6-6L	134
33314621	NOT6-6L_FAS11684	NOT6-6L	127
33314622	NOT6-6L_FAS11684	NOT6-6L	156
33314623	NOT6-6L_FAS11684	NOT6-6L	32
33314624	NOT6-6L_FAS11684	NOT6-6L	103
33314625	NOT6-6L_FAS11684	NOT6-6L	109
33314626	NOT6-6L_FAS11684	NOT6-6L	71
33314627	NOT6-6L_FAS11684	NOT6-6L	140
33314628	NOT6-6L_FAS11684	NOT6-6L	63
33314629	NOT6-6L_FAS11684	NOT6-6L	168
33314630	NOT6-6L_FAS11684	NOT6-6L	95
33314631	NOT6-6L_FAS11684	NOT6-6L	159
33314632	NOT6-6L_FAS11684	NOT6-6L	162
33314633	NOT6-6L_FAS11684	NOT6-6L	46
33314634	NOT6-6L_FAS11684	NOT6-6L	97
33314635	NOT6-6L_FAS11684	NOT6-6L	81
33314636	NOT6-6L_FAS11684	NOT6-6L	98
33314637	NOT6-6L_FAS11684	NOT6-6L	161
33314638	NOT6-6L_FAS11684	NOT6-6L	130
33314639	NOT6-6L_FAS11684	NOT6-6L	75
33314640	NOT6-6L_FAS11684	NOT6-6L	205
33314641	NOT6-6L_FAS11684	NOT6-6L	81
33314642	NOT6-6L_FAS11684	NOT6-6L	141
33314643	NOT6-6L_FAS11684	NOT6-6L	111
33314644	NOT6-6L_FAS11684	NOT6-6L	10
33314645	NOT6-6L_FAS11684	NOT6-6L	174
33314646	NOT6-6L_FAS11684	NOT6-6L	87
33314647	NOT6-6L_FAS11684	NOT6-6L	230
33314648	NOT6-6L_FAS11684	NOT6-6L	77
33314649	NOT6-6L_FAS11684	NOT6-6L	116
33314650	NOT6-6L_FAS11684	NOT6-6L	223
33314651	NOT6-6L_FAS11684	NOT6-6L	68
33314652	NOT6-6L_FAS11684	NOT6-6L	47
33314653	NOT6-6L_FAS11684	NOT6-6L	73
33314654	NOT6-6L_FAS11684	NOT6-6L	161
33314655	NOT6-6L_FAS11684	NOT6-6L	174
33314656	NOT6-6L_FAS11684	NOT6-6L	131
33314657	NOT6-6L_FAS11684	NOT6-6L	67
33314658	NOT6-6L_FAS11684	NOT6-6L	136
33314659	NOT6-6L_FAS11684	NOT6-6L	114
33314660	NOT6-6L_FAS11684	NOT6-6L	74
33314661	NOT6-6L_FAS11684	NOT6-6L	153
33314662	NOT6-6L_FAS11684	NOT6-6L	138
33314663	NOT6-6L_FAS11684	NOT6-6L	149
33314664	NOT6-6L_FAS11684	NOT6-6L	156
33314665	NOT6-6L_FAS11684	NOT6-6L	75
33314666	NOT6-6L_FAS11684	NOT6-6L	97
33314667	NOT6-6L_FAS11684	NOT6-6L	79
33314668	NOT6-6L_FAS11684	NOT6-6L	179
33314669	NOT6-6L_FAS11684	NOT6-6L	59
33314670	NOT6-6L_FAS11684	NOT6-6L	143
33314671	NOT6-6L_FAS11684	NOT6-6L	10
33314672	NOT6-6L_FAS11684	NOT6-6L	44
33314673	NOT6-6L_FAS11684	NOT6-6L	168
33314674	NOT6-6L_FAS11684	NOT6-6L	110
33314675	NOT6-6L_FAS11684	NOT6-6L	69
33314676	NOT6-6L_FAS11684	NOT6-6L	121
33314677	NOT6-6L_FAS11684	NOT6-6L	66
33314678	NOT6-6L_FAS11684	NOT6-6L	224
33314679	NOT6-6L_FAS11684	NOT6-6L	72
33314680	NOT6-6L_FAS11684	NOT6-6L	29
33314681	NOT6-6L_FAS11684	NOT6-6L	123
33314682	NOT6-6L_FAS11684	NOT6-6L	277
33314683	NOT6-6L_FAS11684	NOT6-6L	193
33314684	NOT6-6L_FAS11684	NOT6-6L	193
33314685	NOT6-6L_FAS11684	NOT6-6L	51
33314686	NOT6-6L_FAS11684	NOT6-6L	175
33314687	NOT6-6L_FAS11684	NOT6-6L	98
33314688	NOT6-6L_FAS11684	NOT6-6L	157
33314689	NOT6-6L_FAS11684	NOT6-6L	111
33314690	NOT6-6L_FAS11684	NOT6-6L	214
33314691	NOT6-6L_FAS11684	NOT6-6L	84
33314692	NOT6-6L_FAS11684	NOT6-6L	79
33314693	NOT6-6L_FAS11684	NOT6-6L	237
33314694	NOT6-6L_FAS11684	NOT6-6L	127
33314695	NOT6-6L_FAS11684	NOT6-6L	86
33314696	NOT6-6L_FAS11684	NOT6-6L	104
33314697	NOT6-6L_FAS11684	NOT6-6L	123
33314698	NOT6-6L_FAS11684	NOT6-6L	23
33314699	NOT6-6L_FAS11684	NOT6-6L	36
33314700	NOT6-6L_FAS11684	NOT6-6L	123
33314701	NOT6-6L_FAS11684	NOT6-6L	196
33314702	NOT6-6L_FAS11684	NOT6-6L	111
33314703	NOT6-6L_FAS11684	NOT6-6L	122
33314704	NOT6-6L_FAS11684	NOT6-6L	133
33314705	NOT6-6L_FAS11684	NOT6-6L	87
33314706	NOT6-6L_FAS11684	NOT6-6L	92
33314707	NOT6-6L_FAS11684	NOT6-6L	103
33314708	NOT6-6L_FAS11684	NOT6-6L	67
33314709	NOT6-6L_FAS11684	NOT6-6L	67
33314710	NOT6-6L_FAS11684	NOT6-6L	102
33314711	NOT6-6L_FAS11684	NOT6-6L	49
33314712	NOT6-6L_FAS11684	NOT6-6L	171
33314713	NOT6-6L_FAS11684	NOT6-6L	75
33314714	NOT6-6L_FAS11684	NOT6-6L	201
33314715	NOT6-6L_FAS11684	NOT6-6L	172
33314716	NOT6-6L_FAS11684	NOT6-6L	252
33314717	NOT6-6L_FAS11684	NOT6-6L	158
33314718	NOT6-6L_FAS11684	NOT6-6L	120
33314719	NOT6-6L_FAS11684	NOT6-6L	298
33314720	NOT6-6L_FAS11684	NOT6-6L	138
33314721	NOT6-6L_FAS11684	NOT6-6L	88
33314722	NOT6-6L_FAS11684	NOT6-6L	119
33314723	NOT6-6L_FAS11684	NOT6-6L	126
33314724	NOT6-6L_FAS11684	NOT6-6L	147
33314725	NOT6-6L_FAS11684	NOT6-6L	144
33314726	NOT6-6L_FAS11684	NOT6-6L	75
33314727	NOT6-6L_FAS11684	NOT6-6L	41
33314728	NOT6-6L_FAS11684	NOT6-6L	109
33314729	NOT6-6L_FAS11684	NOT6-6L	163
33314730	NOT6-6L_FAS11684	NOT6-6L	155
33314731	NOT6-6L_FAS11684	NOT6-6L	149
33314732	NOT6-6L_FAS11684	NOT6-6L	159
33314733	NOT6-6L_FAS11684	NOT6-6L	80
33314734	NOT6-6L_FAS11684	NOT6-6L	65
33314735	NOT6-6L_FAS11684	NOT6-6L	157
33314736	NOT6-6L_FAS11684	NOT6-6L	189
33314737	NOT6-6L_FAS11684	NOT6-6L	76
33314738	NOT6-6L_FAS11684	NOT6-6L	138
33314739	NOT6-6L_FAS11684	NOT6-6L	78
33314740	NOT6-6L_FAS11684	NOT6-6L	102
33314741	NOT6-6L_FAS11684	NOT6-6L	187
33314742	NOT6-6L_FAS11684	NOT6-6L	59
33314743	NOT6-6L_FAS11684	NOT6-6L	87
33314744	NOT6-6L_FAS11684	NOT6-6L	168
33314745	NOT6-6L_FAS11684	NOT6-6L	117
33314746	NOT6-6L_FAS11684	NOT6-6L	104
33314747	NOT6-6L_FAS11684	NOT6-6L	198
33314748	NOT6-6L_FAS11684	NOT6-6L	255
33314749	NOT6-6L_FAS11684	NOT6-6L	126
33314750	NOT6-6L_FAS11684	NOT6-6L	85
33314751	NOT6-6L_FAS11684	NOT6-6L	106
33314752	NOT6-6L_FAS11684	NOT6-6L	58
33314753	NOT6-6L_FAS11684	NOT6-6L	123
33314754	NOT6-6L_FAS11684	NOT6-6L	53
33314755	NOT6-6L_FAS11684	NOT6-6L	137
33314756	NOT6-6L_FAS11684	NOT6-6L	71
33314757	NOT6-6L_FAS11684	NOT6-6L	91
33314758	NOT6-6L_FAS11684	NOT6-6L	145
33314759	NOT6-6L_FAS11684	NOT6-6L	136
33314760	NOT6-6L_FAS11684	NOT6-6L	136
33314761	NOT6-6L_FAS11684	NOT6-6L	175
33314762	NOT6-6L_FAS11684	NOT6-6L	103
33314763	NOT6-6L_FAS11684	NOT6-6L	56
33314764	NOT6-6L_FAS11684	NOT6-6L	107
33314765	NOT6-6L_FAS11684	NOT6-6L	284
33314766	NOT6-6L_FAS11684	NOT6-6L	84
33314767	NOT6-6L_FAS11684	NOT6-6L	125
33314768	NOT6-6L_FAS11684	NOT6-6L	124
33314769	NOT6-6L_FAS11684	NOT6-6L	51
33314770	NOT6-6L_FAS11684	NOT6-6L	151
33314771	NOT6-6L_FAS11684	NOT6-6L	188
33314772	NOT6-6L_FAS11684	NOT6-6L	211
33314773	NOT6-6L_FAS11684	NOT6-6L	69
33314774	NOT6-6L_FAS11684	NOT6-6L	121
33314775	NOT6-6L_FAS11684	NOT6-6L	81
33314776	NOT6-6L_FAS11684	NOT6-6L	226
33314777	NOT6-6L_FAS11684	NOT6-6L	171
33314778	NOT6-6L_FAS11684	NOT6-6L	80
33314779	NOT6-6L_FAS11684	NOT6-6L	152
33314780	NOT6-6L_FAS11684	NOT6-6L	133
33314781	NOT6-6L_FAS11684	NOT6-6L	134
33314782	NOT6-6L_FAS11684	NOT6-6L	127
33314783	NOT6-6L_FAS11684	NOT6-6L	120
33314784	NOT6-6L_FAS11684	NOT6-6L	230
33314785	NOT6-6L_FAS11684	NOT6-6L	130
33314786	NOT6-6L_FAS11684	NOT6-6L	243
33314787	NOT6-6L_FAS11684	NOT6-6L	172
33314788	NOT6-6L_FAS11684	NOT6-6L	201
33314789	NOT6-6L_FAS11684	NOT6-6L	21
33314790	NOT6-6L_FAS11684	NOT6-6L	26
33314791	NOT6-6L_FAS11684	NOT6-6L	68
33314792	NOT6-6L_FAS11684	NOT6-6L	246
33314793	NOT6-6L_FAS11684	NOT6-6L	74
33314794	NOT6-6L_FAS11684	NOT6-6L	148
33314795	NOT6-6L_FAS11684	NOT6-6L	58
33314796	NOT6-6L_FAS11684	NOT6-6L	129
33314797	NOT6-6L_FAS11684	NOT6-6L	94
33314798	NOT6-6L_FAS11684	NOT6-6L	193
33314799	NOT6-6L_FAS11684	NOT6-6L	121
33314800	NOT6-6L_FAS11684	NOT6-6L	170
33314801	NOT6-6L_FAS11684	NOT6-6L	86
33314802	NOT6-6L_FAS11684	NOT6-6L	159
33314803	NOT6-6L_FAS11684	NOT6-6L	247
33314804	NOT6-6L_FAS11684	NOT6-6L	148
33314805	NOT6-6L_FAS11684	NOT6-6L	163
33314806	NOT6-6L_FAS11684	NOT6-6L	31
33314807	NOT6-6L_FAS11684	NOT6-6L	101
33314808	NOT6-6L_FAS11684	NOT6-6L	94
33314809	NOT6-6L_FAS11684	NOT6-6L	51
33314810	NOT6-6L_FAS11684	NOT6-6L	111
33314811	NOT6-6L_FAS11684	NOT6-6L	86
33314812	NOT6-6L_FAS11684	NOT6-6L	187
33314813	NOT6-6L_FAS11684	NOT6-6L	70
33314814	NOT6-6L_FAS11684	NOT6-6L	88
33314815	NOT6-6L_FAS11684	NOT6-6L	130
33314816	NOT6-6L_FAS11684	NOT6-6L	73
33314817	NOT6-6L_FAS11684	NOT6-6L	104
33314818	NOT6-6L_FAS11684	NOT6-6L	89
33314819	NOT6-6L_FAS11684	NOT6-6L	92
33314820	NOT6-6L_FAS11684	NOT6-6L	43
33314821	NOT6-6L_FAS11684	NOT6-6L	56
33314822	NOT6-6L_FAS11684	NOT6-6L	182
33314823	NOT6-6L_FAS11684	NOT6-6L	90
33314824	NOT6-6L_FAS11684	NOT6-6L	130
33314825	NOT6-6L_FAS11684	NOT6-6L	182
33314826	NOT6-6L_FAS11684	NOT6-6L	129
33314827	NOT6-6L_FAS11684	NOT6-6L	113
33314828	NOT6-6L_FAS11684	NOT6-6L	139
33314829	NOT6-6L_FAS11684	NOT6-6L	131
33314830	NOT6-6L_FAS11684	NOT6-6L	117
33314831	NOT6-6L_FAS11684	NOT6-6L	177
33314832	NOT6-6L_FAS11684	NOT6-6L	195
33314833	NOT6-6L_FAS11684	NOT6-6L	73
33314834	NOT6-6L_FAS11684	NOT6-6L	86
33314835	NOT6-6L_FAS11684	NOT6-6L	69
33314836	NOT6-6L_FAS11684	NOT6-6L	43
33314837	NOT6-6L_FAS11684	NOT6-6L	40
33314838	NOT6-6L_FAS11684	NOT6-6L	119
33314839	NOT6-6L_FAS11684	NOT6-6L	243
33314840	NOT6-6L_FAS11684	NOT6-6L	59
33314841	NOT6-6L_FAS11684	NOT6-6L	98
33314842	NOT6-6L_FAS11684	NOT6-6L	195
33314843	NOT6-6L_FAS11684	NOT6-6L	67
33314844	NOT6-6L_FAS11684	NOT6-6L	99
33314845	NOT6-6L_FAS11684	NOT6-6L	138
33314846	NOT6-6L_FAS11684	NOT6-6L	72
33314847	NOT6-6L_FAS11684	NOT6-6L	101
33314848	NOT6-6L_FAS11684	NOT6-6L	111
33314849	NOT6-6L_FAS11684	NOT6-6L	156
33314850	NOT6-6L_FAS11684	NOT6-6L	107
33314851	NOT6-6L_FAS11684	NOT6-6L	100
33314852	NOT6-6L_FAS11684	NOT6-6L	97
33314853	NOT6-6L_FAS11684	NOT6-6L	135
33314854	NOT6-6L_FAS11684	NOT6-6L	98
33314855	NOT6-6L_FAS11684	NOT6-6L	142
33314856	NOT6-6L_FAS11684	NOT6-6L	152
33314857	NOT6-6L_FAS11684	NOT6-6L	37
33314858	NOT6-6L_FAS11684	NOT6-6L	123
33314859	NOT6-6L_FAS11684	NOT6-6L	93
33314860	NOT6-6L_FAS11684	NOT6-6L	40
33314861	NOT6-6L_FAS11684	NOT6-6L	224
33314862	NOT6-6L_FAS11684	NOT6-6L	79
33314863	NOT6-6L_FAS11684	NOT6-6L	128
33314864	NOT6-6L_FAS11684	NOT6-6L	149
33314865	NOT6-6L_FAS11684	NOT6-6L	67
33314866	NOT6-6L_FAS11684	NOT6-6L	165
33314867	NOT6-6L_FAS11684	NOT6-6L	123
33314868	NOT6-6L_FAS11684	NOT6-6L	63
33314869	NOT6-6L_FAS11684	NOT6-6L	208
33314870	NOT6-6L_FAS11684	NOT6-6L	95
33314871	NOT6-6L_FAS11684	NOT6-6L	141
33314872	NOT6-6L_FAS11684	NOT6-6L	165
33314873	NOT6-6L_FAS11684	NOT6-6L	112
33314874	NOT6-6L_FAS11684	NOT6-6L	154
33314875	NOT6-6L_FAS11684	NOT6-6L	54
33314876	NOT6-6L_FAS11684	NOT6-6L	137
33314877	NOT6-6L_FAS11684	NOT6-6L	189
33314878	NOT6-6L_FAS11684	NOT6-6L	10
33314879	NOT6-6L_FAS11684	NOT6-6L	161
33314880	NOT6-6L_FAS11684	NOT6-6L	13
33314881	NOT6-6L_FAS11684	NOT6-6L	121
33314882	NOT6-6L_FAS11684	NOT6-6L	165
33314883	NOT6-6L_FAS11684	NOT6-6L	168
33314884	NOT6-6L_FAS11684	NOT6-6L	101
33314885	NOT6-6L_FAS11684	NOT6-6L	43
33314886	NOT6-6L_FAS11684	NOT6-6L	93
33314887	NOT6-6L_FAS11684	NOT6-6L	226
33314888	NOT6-6L_FAS11684	NOT6-6L	127
33314889	NOT6-6L_FAS11684	NOT6-6L	270
33314890	NOT6-6L_FAS11684	NOT6-6L	105
33314891	NOT6-6L_FAS11684	NOT6-6L	113
33314892	NOT6-6L_FAS11684	NOT6-6L	34
33314893	NOT6-6L_FAS11684	NOT6-6L	51
33314894	NOT6-6L_FAS11684	NOT6-6L	115
33314895	NOT6-6L_FAS11684	NOT6-6L	29
33314896	NOT6-6L_FAS11684	NOT6-6L	49
33314897	NOT6-6L_FAS11684	NOT6-6L	116
33314898	NOT6-6L_FAS11684	NOT6-6L	92
33314899	NOT6-6L_FAS11684	NOT6-6L	141
33314900	NOT6-6L_FAS11684	NOT6-6L	316
33314901	NOT6-6L_FAS11684	NOT6-6L	58
33314902	NOT6-6L_FAS11684	NOT6-6L	136
33314903	NOT6-6L_FAS11684	NOT6-6L	156
33314904	NOT6-6L_FAS11684	NOT6-6L	191
33314905	NOT6-6L_FAS11684	NOT6-6L	119
33314906	NOT6-6L_FAS11684	NOT6-6L	142
33314907	NOT6-6L_FAS11684	NOT6-6L	128
33314908	NOT6-6L_FAS11684	NOT6-6L	62
33314909	NOT6-6L_FAS11684	NOT6-6L	238
33314910	NOT6-6L_FAS11684	NOT6-6L	77
33314911	NOT6-6L_FAS11684	NOT6-6L	46
33314912	NOT6-6L_FAS11684	NOT6-6L	190
33314913	NOT6-6L_FAS11684	NOT6-6L	134
33314914	NOT6-6L_FAS11684	NOT6-6L	175
33314915	NOT6-6L_FAS11684	NOT6-6L	153
33314916	NOT6-6L_FAS11684	NOT6-6L	109
33314917	NOT6-6L_FAS11684	NOT6-6L	75
33314918	NOT6-6L_FAS11684	NOT6-6L	240
33314919	NOT6-6L_FAS11684	NOT6-6L	42
33314920	NOT6-6L_FAS11684	NOT6-6L	77
33314921	NOT6-6L_FAS11684	NOT6-6L	211
33314922	NOT6-6L_FAS11684	NOT6-6L	116
33314923	NOT6-6L_FAS11684	NOT6-6L	78
33314924	NOT6-6L_FAS11684	NOT6-6L	232
33314925	NOT6-6L_FAS11684	NOT6-6L	194
33314926	NOT6-6L_FAS11684	NOT6-6L	208
33314927	NOT6-6L_FAS11684	NOT6-6L	109
33314928	NOT6-6L_FAS11684	NOT6-6L	139
33314929	NOT6-6L_FAS11684	NOT6-6L	50
33314930	NOT6-6L_FAS11684	NOT6-6L	244
33314931	NOT6-6L_FAS11684	NOT6-6L	130
33314932	NOT6-6L_FAS11684	NOT6-6L	240
33314933	NOT6-6L_FAS11684	NOT6-6L	72
33314934	NOT6-6L_FAS11684	NOT6-6L	30
33314935	NOT6-6L_FAS11684	NOT6-6L	209
33314936	NOT6-6L_FAS11684	NOT6-6L	100
33314937	NOT6-6L_FAS11684	NOT6-6L	204
33314938	NOT6-6L_FAS11684	NOT6-6L	185
33314939	NOT6-6L_FAS11684	NOT6-6L	213
33314940	NOT6-6L_FAS11684	NOT6-6L	117
33314941	NOT6-6L_FAS11684	NOT6-6L	224
33314942	NOT6-6L_FAS11684	NOT6-6L	63
33314943	NOT6-6L_FAS11684	NOT6-6L	244
33314944	NOT6-6L_FAS11684	NOT6-6L	183
33314945	NOT6-6L_FAS11684	NOT6-6L	140
33314946	NOT6-6L_FAS11684	NOT6-6L	114
33314947	NOT6-6L_FAS11684	NOT6-6L	151
33314948	NOT6-6L_FAS11684	NOT6-6L	125
33314949	NOT6-6L_FAS11684	NOT6-6L	170
33314950	NOT6-6L_FAS11684	NOT6-6L	195
33314951	NOT6-6L_FAS11684	NOT6-6L	114
33314952	NOT6-6L_FAS11684	NOT6-6L	220
33314953	NOT6-6L_FAS11684	NOT6-6L	130
33314954	NOT6-6L_FAS11684	NOT6-6L	154
33314955	NOT6-6L_FAS11684	NOT6-6L	7
33314956	NOT6-6L_FAS11684	NOT6-6L	125
33314957	NOT6-6L_FAS11684	NOT6-6L	46
33314958	NOT6-6L_FAS11684	NOT6-6L	130
33314959	NOT6-6L_FAS11684	NOT6-6L	238
33314960	NOT6-6L_FAS11684	NOT6-6L	211
33314961	NOT6-6L_FAS11684	NOT6-6L	135
33314962	NOT6-6L_FAS11684	NOT6-6L	180
33314963	NOT6-6L_FAS11684	NOT6-6L	67
33314964	NOT6-6L_FAS11684	NOT6-6L	156
33314965	NOT6-6L_FAS11684	NOT6-6L	84
33314966	NOT6-6L_FAS11684	NOT6-6L	150
33314967	NOT6-6L_FAS11684	NOT6-6L	145
33314968	NOT6-6L_FAS11684	NOT6-6L	206
33314969	NOT6-6L_FAS11684	NOT6-6L	150
33314970	NOT6-6L_FAS11684	NOT6-6L	89
33314971	NOT6-6L_FAS11684	NOT6-6L	263
33314972	NOT6-6L_FAS11684	NOT6-6L	50
33314973	NOT6-6L_FAS11684	NOT6-6L	149
33314974	NOT6-6L_FAS11684	NOT6-6L	192
33314975	NOT6-6L_FAS11684	NOT6-6L	87
33314976	NOT6-6L_FAS11684	NOT6-6L	183
33314977	NOT6-6L_FAS11684	NOT6-6L	38
33314978	NOT6-6L_FAS11684	NOT6-6L	147
33314979	NOT6-6L_FAS11684	NOT6-6L	73
33314980	NOT6-6L_FAS11684	NOT6-6L	301
33314981	NOT6-6L_FAS11684	NOT6-6L	169
33314982	NOT6-6L_FAS11684	NOT6-6L	137
33314983	NOT6-6L_FAS11684	NOT6-6L	165
33314984	NOT6-6L_FAS11684	NOT6-6L	98
33314985	NOT6-6L_FAS11684	NOT6-6L	222
33314986	NOT6-6L_FAS11684	NOT6-6L	237
33314987	NOT6-6L_FAS11684	NOT6-6L	57
33314988	NOT6-6L_FAS11684	NOT6-6L	117
33314989	NOT6-6L_FAS11684	NOT6-6L	179
33314990	NOT6-6L_FAS11684	NOT6-6L	82
33314991	NOT6-6L_FAS11684	NOT6-6L	62
33314992	NOT6-6L_FAS11684	NOT6-6L	249
33314993	NOT6-6L_FAS11684	NOT6-6L	7
33314994	NOT6-6L_FAS11684	NOT6-6L	234
33314995	NOT6-6L_FAS11684	NOT6-6L	135
33314996	NOT6-6L_FAS11684	NOT6-6L	294
33314997	NOT6-6L_FAS11684	NOT6-6L	152
33314998	NOT6-6L_FAS11684	NOT6-6L	126
33314999	NOT6-6L_FAS11684	NOT6-6L	173
33315000	NOT6-6L_FAS11684	NOT6-6L	158
33315001	NOT6-6L_FAS11684	NOT6-6L	152
33315002	NOT6-6L_FAS11684	NOT6-6L	86
33315003	NOT6-6L_FAS11684	NOT6-6L	314
33315004	NOT6-6L_FAS11684	NOT6-6L	74
33315005	NOT6-6L_FAS11684	NOT6-6L	304
33315006	NOT6-6L_FAS11684	NOT6-6L	145
33315007	NOT6-6L_FAS11684	NOT6-6L	196
33315008	NOT6-6L_FAS11684	NOT6-6L	221
33315009	NOT6-6L_FAS11684	NOT6-6L	87
33315010	NOT6-6L_FAS11684	NOT6-6L	111
33315011	NOT6-6L_FAS11684	NOT6-6L	197
33315012	NOT6-6L_FAS11684	NOT6-6L	102
33315013	NOT6-6L_FAS11684	NOT6-6L	86
33315014	NOT6-6L_FAS11684	NOT6-6L	106
33315015	NOT6-6L_FAS11684	NOT6-6L	71
33315016	NOT6-6L_FAS11684	NOT6-6L	62
33315017	NOT6-6L_FAS11684	NOT6-6L	150
33315018	NOT6-6L_FAS11684	NOT6-6L	149
33315019	NOT6-6L_FAS11684	NOT6-6L	143
33315020	NOT6-6L_FAS11684	NOT6-6L	126
33315021	NOT6-6L_FAS11684	NOT6-6L	226
33315022	NOT6-6L_FAS11684	NOT6-6L	316
33315023	NOT6-6L_FAS11684	NOT6-6L	186
33315024	NOT6-6L_FAS11684	NOT6-6L	37
33315025	NOT6-6L_FAS11684	NOT6-6L	165
33315026	NOT6-6L_FAS11684	NOT6-6L	70
33315027	NOT6-6L_FAS11684	NOT6-6L	45
33315028	NOT6-6L_FAS11684	NOT6-6L	177
33315029	NOT6-6L_FAS11684	NOT6-6L	116
33315030	NOT6-6L_FAS11684	NOT6-6L	143
33315031	NOT6-6L_FAS11684	NOT6-6L	98
33315032	NOT6-6L_FAS11684	NOT6-6L	107
33315033	NOT6-6L_FAS11684	NOT6-6L	177
33315034	NOT6-6L_FAS11684	NOT6-6L	38
33315035	NOT6-6L_FAS11684	NOT6-6L	191
33315036	NOT6-6L_FAS11684	NOT6-6L	178
33315037	NOT6-6L_FAS11684	NOT6-6L	196
33315038	NOT6-6L_FAS11684	NOT6-6L	50
33315039	NOT6-6L_FAS11684	NOT6-6L	141
33315040	NOT6-6L_FAS11684	NOT6-6L	96
33315041	NOT6-6L_FAS11684	NOT6-6L	199
33315042	NOT6-6L_FAS11684	NOT6-6L	65
33315043	NOT6-6L_FAS11684	NOT6-6L	87
33315044	NOT6-6L_FAS11684	NOT6-6L	48
33315045	NOT6-6L_FAS11684	NOT6-6L	45
33315046	NOT6-6L_FAS11684	NOT6-6L	32
33315047	NOT6-6L_FAS11684	NOT6-6L	225
33315048	NOT6-6L_FAS11684	NOT6-6L	44
33315049	NOT6-6L_FAS11684	NOT6-6L	171
33315050	NOT6-6L_FAS11684	NOT6-6L	192
33315051	NOT6-6L_FAS11684	NOT6-6L	49
33315052	NOT6-6L_FAS11684	NOT6-6L	135
33315053	NOT6-6L_FAS11684	NOT6-6L	207
33315054	NOT6-6L_FAS11684	NOT6-6L	105
33315055	NOT6-6L_FAS11684	NOT6-6L	135
33315056	NOT6-6L_FAS11684	NOT6-6L	30
33315057	NOT6-6L_FAS11684	NOT6-6L	104
33315058	NOT6-6L_FAS11684	NOT6-6L	69
33315059	NOT6-6L_FAS11684	NOT6-6L	120
33315060	NOT6-6L_FAS11684	NOT6-6L	146
33315061	NOT6-6L_FAS11684	NOT6-6L	277
33315062	NOT6-6L_FAS11684	NOT6-6L	127
33315063	NOT6-6L_FAS11684	NOT6-6L	193
33315064	NOT6-6L_FAS11684	NOT6-6L	208
33315065	NOT6-6L_FAS11684	NOT6-6L	191
33315066	NOT6-6L_FAS11684	NOT6-6L	145
33315067	NOT6-6L_FAS11684	NOT6-6L	123
33315068	NOT6-6L_FAS11684	NOT6-6L	80
33315069	NOT6-6L_FAS11684	NOT6-6L	275
33315070	NOT6-6L_FAS11684	NOT6-6L	90
33315071	NOT6-6L_FAS11684	NOT6-6L	266
33315072	NOT6-6L_FAS11684	NOT6-6L	189
33315073	NOT6-6L_FAS11684	NOT6-6L	174
33315074	NOT6-6L_FAS11684	NOT6-6L	124
33315075	NOT6-6L_FAS11684	NOT6-6L	54
33315076	NOT6-6L_FAS11684	NOT6-6L	199
33315077	NOT6-6L_FAS11684	NOT6-6L	282
33315078	NOT6-6L_FAS11684	NOT6-6L	128
33315079	NOT6-6L_FAS11684	NOT6-6L	130
33315080	NOT6-6L_FAS11684	NOT6-6L	108
33315081	NOT6-6L_FAS11684	NOT6-6L	101
33315082	NOT6-6L_FAS11684	NOT6-6L	37
33315083	NOT6-6L_FAS11684	NOT6-6L	148
33315084	NOT6-6L_FAS11684	NOT6-6L	197
33315085	NOT6-6L_FAS11684	NOT6-6L	197
33315086	NOT6-6L_FAS11684	NOT6-6L	152
33315087	NOT6-6L_FAS11684	NOT6-6L	51
33315088	NOT6-6L_FAS11684	NOT6-6L	135
33315089	NOT6-6L_FAS11684	NOT6-6L	104
33315090	NOT6-6L_FAS11684	NOT6-6L	213
33315091	NOT6-6L_FAS11684	NOT6-6L	108
33315092	NOT6-6L_FAS11684	NOT6-6L	88
33315093	NOT6-6L_FAS11684	NOT6-6L	268
33315094	NOT6-6L_FAS11684	NOT6-6L	158
33315095	NOT6-6L_FAS11684	NOT6-6L	236
33315096	NOT6-6L_FAS11684	NOT6-6L	187
33315097	NOT6-6L_FAS11684	NOT6-6L	116
33315098	NOT6-6L_FAS11684	NOT6-6L	142
33315099	NOT6-6L_FAS11684	NOT6-6L	80
33315100	NOT6-6L_FAS11684	NOT6-6L	72
33315101	NOT6-6L_FAS11684	NOT6-6L	208
33315102	NOT6-6L_FAS11684	NOT6-6L	125
33315103	NOT6-6L_FAS11684	NOT6-6L	170
33315104	NOT6-6L_FAS11684	NOT6-6L	237
33315105	NOT6-6L_FAS11684	NOT6-6L	120
33315106	NOT6-6L_FAS11684	NOT6-6L	169
33315107	NOT6-6L_FAS11684	NOT6-6L	54
33315108	NOT6-6L_FAS11684	NOT6-6L	173
33315109	NOT6-6L_FAS11684	NOT6-6L	131
33315110	NOT6-6L_FAS11684	NOT6-6L	124
33315111	NOT6-6L_FAS11684	NOT6-6L	163
33315112	NOT6-6L_FAS11684	NOT6-6L	229
33315113	NOT6-6L_FAS11684	NOT6-6L	134
33315114	NOT6-6L_FAS11684	NOT6-6L	118
33315115	NOT6-6L_FAS11684	NOT6-6L	172
33315116	NOT6-6L_FAS11684	NOT6-6L	198
33315117	NOT6-6L_FAS11684	NOT6-6L	50
33315118	NOT6-6L_FAS11684	NOT6-6L	201
33315119	NOT6-6L_FAS11684	NOT6-6L	162
33315120	NOT6-6L_FAS11684	NOT6-6L	59
33315121	NOT6-6L_FAS11684	NOT6-6L	172
33315122	NOT6-6L_FAS11684	NOT6-6L	192
33315123	NOT6-6L_FAS11684	NOT6-6L	69
33315124	NOT6-6L_FAS11684	NOT6-6L	40
33315125	NOT6-6L_FAS11684	NOT6-6L	126
33315126	NOT6-6L_FAS11684	NOT6-6L	170
33315127	NOT6-6L_FAS11684	NOT6-6L	113
33315128	NOT6-6L_FAS11684	NOT6-6L	98
33315129	NOT6-6L_FAS11684	NOT6-6L	177
33315130	NOT6-6L_FAS11684	NOT6-6L	11
33315131	NOT6-6L_FAS11684	NOT6-6L	44
33315132	NOT6-6L_FAS11684	NOT6-6L	12
33315133	NOT6-6L_FAS11684	NOT6-6L	148
33315134	NOT6-6L_FAS11684	NOT6-6L	95
33315135	NOT6-6L_FAS11684	NOT6-6L	49
33315136	NOT6-6L_FAS11684	NOT6-6L	238
33315137	NOT6-6L_FAS11684	NOT6-6L	145
33315138	NOT6-6L_FAS11684	NOT6-6L	208
33315139	NOT6-6L_FAS11684	NOT6-6L	150
33315140	NOT6-6L_FAS11684	NOT6-6L	140
33315141	NOT6-6L_FAS11684	NOT6-6L	120
33315142	NOT6-6L_FAS11684	NOT6-6L	90
33315143	NOT6-6L_FAS11684	NOT6-6L	11
33315144	NOT6-6L_FAS11684	NOT6-6L	167
33315145	NOT6-6L_FAS11684	NOT6-6L	234
33315146	NOT6-6L_FAS11684	NOT6-6L	106
33315147	NOT6-6L_FAS11684	NOT6-6L	166
33315148	NOT6-6L_FAS11684	NOT6-6L	116
33315149	NOT6-6L_FAS11684	NOT6-6L	81
33315150	NOT6-6L_FAS11684	NOT6-6L	190
33315151	NOT6-6L_FAS11684	NOT6-6L	205
33315152	NOT6-6L_FAS11684	NOT6-6L	36
33315153	NOT6-6L_FAS11684	NOT6-6L	134
33315154	NOT6-6L_FAS11684	NOT6-6L	129
33315155	NOT6-6L_FAS11684	NOT6-6L	82
33315156	NOT6-6L_FAS11684	NOT6-6L	30
33315157	NOT6-6L_FAS11684	NOT6-6L	157
33315158	NOT6-6L_FAS11684	NOT6-6L	195
33315159	NOT6-6L_FAS11684	NOT6-6L	155
33315160	NOT6-6L_FAS11684	NOT6-6L	99
33315161	NOT6-6L_FAS11684	NOT6-6L	96
33315162	NOT6-6L_FAS11684	NOT6-6L	101
33315163	NOT6-6L_FAS11684	NOT6-6L	36
33315164	NOT6-6L_FAS11684	NOT6-6L	158
33315165	NOT6-6L_FAS11684	NOT6-6L	55
33315166	NOT6-6L_FAS11684	NOT6-6L	192
33315167	NOT6-6L_FAS11684	NOT6-6L	131
33315168	NOT6-6L_FAS11684	NOT6-6L	208
33315169	NOT6-6L_FAS11684	NOT6-6L	35
33315170	NOT6-6L_FAS11684	NOT6-6L	96
33315171	NOT6-6L_FAS11684	NOT6-6L	160
33315172	NOT6-6L_FAS11684	NOT6-6L	192
33315173	NOT6-6L_FAS11684	NOT6-6L	256
33315174	NOT6-6L_FAS11684	NOT6-6L	96
33315175	NOT6-6L_FAS11684	NOT6-6L	64
33315176	NOT6-6L_FAS11684	NOT6-6L	126
33315177	NOT6-6L_FAS11684	NOT6-6L	91
33315178	NOT6-6L_FAS11684	NOT6-6L	114
33315179	NOT6-6L_FAS11684	NOT6-6L	124
33315180	NOT6-6L_FAS11684	NOT6-6L	135
33315181	NOT6-6L_FAS11684	NOT6-6L	121
33315182	NOT6-6L_FAS11684	NOT6-6L	86
33315183	NOT6-6L_FAS11684	NOT6-6L	42
33315184	NOT6-6L_FAS11684	NOT6-6L	161
33315185	NOT6-6L_FAS11684	NOT6-6L	173
33315186	NOT6-6L_FAS11684	NOT6-6L	134
33315187	NOT6-6L_FAS11684	NOT6-6L	229
33315188	NOT6-6L_FAS11684	NOT6-6L	135
33315189	NOT6-6L_FAS11684	NOT6-6L	93
33315190	NOT6-6L_FAS11684	NOT6-6L	40
33315191	NOT6-6L_FAS11684	NOT6-6L	178
33315192	NOT6-6L_FAS11684	NOT6-6L	263
33315193	NOT6-6L_FAS11684	NOT6-6L	105
33315194	NOT6-6L_FAS11684	NOT6-6L	47
33315195	NOT6-6L_FAS11684	NOT6-6L	80
33315196	NOT6-6L_FAS11684	NOT6-6L	78
33315197	NOT6-6L_FAS11684	NOT6-6L	225
33315198	NOT6-6L_FAS11684	NOT6-6L	117
33315199	NOT6-6L_FAS11684	NOT6-6L	174
33315200	NOT6-6L_FAS11684	NOT6-6L	117
33315201	NOT6-6L_FAS11684	NOT6-6L	18
33315202	NOT6-6L_FAS11684	NOT6-6L	267
33315203	NOT6-6L_FAS11684	NOT6-6L	72
33315204	NOT6-6L_FAS11684	NOT6-6L	75
33315205	NOT6-6L_FAS11684	NOT6-6L	121
33315206	NOT6-6L_FAS11684	NOT6-6L	87
33315207	NOT6-6L_FAS11684	NOT6-6L	85
33315208	NOT6-6L_FAS11684	NOT6-6L	101
33315209	NOT6-6L_FAS11684	NOT6-6L	194
33315210	NOT6-6L_FAS11684	NOT6-6L	107
33315211	NOT6-6L_FAS11684	NOT6-6L	106
33315212	NOT6-6L_FAS11684	NOT6-6L	31
33315213	NOT6-6L_FAS11684	NOT6-6L	117
33315214	NOT6-6L_FAS11684	NOT6-6L	106
33315215	NOT6-6L_FAS11684	NOT6-6L	55
33315216	NOT6-6L_FAS11684	NOT6-6L	104
33315217	NOT6-6L_FAS11684	NOT6-6L	139
33315218	NOT6-6L_FAS11684	NOT6-6L	201
33315219	NOT6-6L_FAS11684	NOT6-6L	42
33315220	NOT6-6L_FAS11684	NOT6-6L	124
33315221	NOT6-6L_FAS11684	NOT6-6L	122
33315222	NOT6-6L_FAS11684	NOT6-6L	96
33315223	NOT6-6L_FAS11684	NOT6-6L	201
33315224	NOT6-6L_FAS11684	NOT6-6L	201
33315225	NOT6-6L_FAS11684	NOT6-6L	73
33315226	NOT6-6L_FAS11684	NOT6-6L	102
33315227	NOT6-6L_FAS11684	NOT6-6L	158
33315228	NOT6-6L_FAS11684	NOT6-6L	32
33315229	NOT6-6L_FAS11684	NOT6-6L	133
33315230	NOT6-6L_FAS11684	NOT6-6L	76
33315231	NOT6-6L_FAS11684	NOT6-6L	39
33315232	NOT6-6L_FAS11684	NOT6-6L	117
33315233	NOT6-6L_FAS11684	NOT6-6L	41
33315234	NOT6-6L_FAS11684	NOT6-6L	206
33315235	NOT6-6L_FAS11684	NOT6-6L	38
33315236	NOT6-6L_FAS11684	NOT6-6L	89
33315237	NOT6-6L_FAS11684	NOT6-6L	137
33315238	NOT6-6L_FAS11684	NOT6-6L	84
33315239	NOT6-6L_FAS11684	NOT6-6L	68
33315240	NOT6-6L_FAS11684	NOT6-6L	107
33315241	NOT6-6L_FAS11684	NOT6-6L	86
33315242	NOT6-6L_FAS11684	NOT6-6L	144
33315243	NOT6-6L_FAS11684	NOT6-6L	191
33315244	NOT6-6L_FAS11684	NOT6-6L	201
33315245	NOT6-6L_FAS11684	NOT6-6L	152
33315246	NOT6-6L_FAS11684	NOT6-6L	113
33315247	NOT6-6L_FAS11684	NOT6-6L	90
33315248	NOT6-6L_FAS11684	NOT6-6L	155
33315249	NOT6-6L_FAS11684	NOT6-6L	37
33315250	NOT6-6L_FAS11684	NOT6-6L	145
33315251	NOT6-6L_FAS11684	NOT6-6L	69
33315252	NOT6-6L_FAS11684	NOT6-6L	149
33315253	NOT6-6L_FAS11684	NOT6-6L	66
33315254	NOT6-6L_FAS11684	NOT6-6L	144
33315255	NOT6-6L_FAS11684	NOT6-6L	137
33315256	NOT6-6L_FAS11684	NOT6-6L	184
33315257	NOT6-6L_FAS11684	NOT6-6L	100
33315258	NOT6-6L_FAS11684	NOT6-6L	116
33315259	NOT6-6L_FAS11684	NOT6-6L	9
33315260	NOT6-6L_FAS11684	NOT6-6L	168
33315261	NOT6-6L_FAS11684	NOT6-6L	117
33315262	NOT6-6L_FAS11684	NOT6-6L	77
33315263	NOT6-6L_FAS11684	NOT6-6L	207
33315264	NOT6-6L_FAS11684	NOT6-6L	56
33315265	NOT6-6L_FAS11684	NOT6-6L	76
33315266	NOT6-6L_FAS11684	NOT6-6L	83
33315267	NOT6-6L_FAS11684	NOT6-6L	103
33315268	NOT6-6L_FAS11684	NOT6-6L	167
33315269	NOT6-6L_FAS11684	NOT6-6L	174
33315270	NOT6-6L_FAS11684	NOT6-6L	226
33315271	NOT6-6L_FAS11684	NOT6-6L	139
33315272	NOT6-6L_FAS11684	NOT6-6L	209
33315273	NOT6-6L_FAS11684	NOT6-6L	258
33315274	NOT6-6L_FAS11684	NOT6-6L	63
33315275	NOT6-6L_FAS11684	NOT6-6L	60
33315276	NOT6-6L_FAS11684	NOT6-6L	79
33315277	NOT6-6L_FAS11684	NOT6-6L	185
33315278	NOT6-6L_FAS11684	NOT6-6L	269
33315279	NOT6-6L_FAS11684	NOT6-6L	42
33315280	NOT6-6L_FAS11684	NOT6-6L	278
33315281	NOT6-6L_FAS11684	NOT6-6L	166
33315282	NOT6-6L_FAS11684	NOT6-6L	105
33315283	NOT6-6L_FAS11684	NOT6-6L	196
33315284	NOT6-6L_FAS11684	NOT6-6L	148
33315285	NOT6-6L_FAS11684	NOT6-6L	159
33315286	NOT6-6L_FAS11684	NOT6-6L	148
33315287	NOT6-6L_FAS11684	NOT6-6L	70
33315288	NOT6-6L_FAS11684	NOT6-6L	99
33315289	NOT6-6L_FAS11684	NOT6-6L	228
33315290	NOT6-6L_FAS11684	NOT6-6L	280
33315291	NOT6-6L_FAS11684	NOT6-6L	171
33315292	NOT6-6L_FAS11684	NOT6-6L	138
33315293	NOT6-6L_FAS11684	NOT6-6L	289
33315294	NOT6-6L_FAS11684	NOT6-6L	167
33315295	NOT6-6L_FAS11684	NOT6-6L	61
33315296	NOT6-6L_FAS11684	NOT6-6L	71
33315297	NOT6-6L_FAS11684	NOT6-6L	133
33315298	NOT6-6L_FAS11684	NOT6-6L	194
33315299	NOT6-6L_FAS11684	NOT6-6L	66
33315300	NOT6-6L_FAS11684	NOT6-6L	93
33315301	NOT6-6L_FAS11684	NOT6-6L	118
33315302	NOT6-6L_FAS11684	NOT6-6L	115
33315303	NOT6-6L_FAS11684	NOT6-6L	33
33315304	NOT6-6L_FAS11684	NOT6-6L	226
33315305	NOT6-6L_FAS11684	NOT6-6L	183
33315306	NOT6-6L_FAS11684	NOT6-6L	143
33315307	NOT6-6L_FAS11684	NOT6-6L	97
33315308	NOT6-6L_FAS11684	NOT6-6L	81
33315309	NOT6-6L_FAS11684	NOT6-6L	68
33315310	NOT6-6L_FAS11684	NOT6-6L	90
33315311	NOT6-6L_FAS11684	NOT6-6L	103
33315312	NOT6-6L_FAS11684	NOT6-6L	178
33315313	NOT6-6L_FAS11684	NOT6-6L	107
33315314	NOT6-6L_FAS11684	NOT6-6L	86
33315315	NOT6-6L_FAS11684	NOT6-6L	271
33315316	NOT6-6L_FAS11684	NOT6-6L	159
33315317	NOT6-6L_FAS11684	NOT6-6L	165
33315318	NOT6-6L_FAS11684	NOT6-6L	22
33315319	NOT6-6L_FAS11684	NOT6-6L	204
33315320	NOT6-6L_FAS11684	NOT6-6L	79
33315321	NOT6-6L_FAS11684	NOT6-6L	201
33315322	NOT6-6L_FAS11684	NOT6-6L	115
33315323	NOT6-6L_FAS11684	NOT6-6L	24
33315324	NOT6-6L_FAS11684	NOT6-6L	82
33315325	NOT6-6L_FAS11684	NOT6-6L	225
33315326	NOT6-6L_FAS11684	NOT6-6L	32
33315327	NOT6-6L_FAS11684	NOT6-6L	197
33315328	NOT6-6L_FAS11684	NOT6-6L	127
33315329	NOT6-6L_FAS11684	NOT6-6L	73
33315330	NOT6-6L_FAS11684	NOT6-6L	210
33315331	NOT6-6L_FAS11684	NOT6-6L	183
33315332	NOT6-6L_FAS11684	NOT6-6L	181
33315333	NOT6-6L_FAS11684	NOT6-6L	206
33315334	NOT6-6L_FAS11684	NOT6-6L	228
33315335	NOT6-6L_FAS11684	NOT6-6L	158
33315336	NOT6-6L_FAS11684	NOT6-6L	170
33315337	NOT6-6L_FAS11684	NOT6-6L	121
33315338	NOT6-6L_FAS11684	NOT6-6L	44
33315339	NOT6-6L_FAS11684	NOT6-6L	42
33315340	NOT6-6L_FAS11684	NOT6-6L	89
33315341	NOT6-6L_FAS11684	NOT6-6L	388
33315342	NOT6-6L_FAS11684	NOT6-6L	75
33315343	NOT6-6L_FAS11684	NOT6-6L	60
33315344	NOT6-6L_FAS11684	NOT6-6L	112
33315345	NOT6-6L_FAS11684	NOT6-6L	115
33315346	NOT6-6L_FAS11684	NOT6-6L	188
33315347	NOT6-6L_FAS11684	NOT6-6L	178
33315348	NOT6-6L_FAS11684	NOT6-6L	65
33315349	NOT6-6L_FAS11684	NOT6-6L	138
33315350	NOT6-6L_FAS11684	NOT6-6L	236
33315351	NOT6-6L_FAS11684	NOT6-6L	140
33315352	NOT6-6L_FAS11684	NOT6-6L	102
33315353	NOT6-6L_FAS11684	NOT6-6L	32
33315354	NOT6-6L_FAS11684	NOT6-6L	7
33315355	NOT6-6L_FAS11684	NOT6-6L	129
33315356	NOT6-6L_FAS11684	NOT6-6L	78
33315357	NOT6-6L_FAS11684	NOT6-6L	247
33315358	NOT6-6L_FAS11684	NOT6-6L	174
33315359	NOT6-6L_FAS11684	NOT6-6L	177
33315360	NOT6-6L_FAS11684	NOT6-6L	102
33315361	NOT6-6L_FAS11684	NOT6-6L	128
33315362	NOT6-6L_FAS11684	NOT6-6L	166
33315363	NOT6-6L_FAS11684	NOT6-6L	36
33315364	NOT6-6L_FAS11684	NOT6-6L	116
33315365	NOT6-6L_FAS11684	NOT6-6L	173
33315366	NOT6-6L_FAS11684	NOT6-6L	197
33315367	NOT6-6L_FAS11684	NOT6-6L	62
33315368	NOT6-6L_FAS11684	NOT6-6L	221
33315369	NOT6-6L_FAS11684	NOT6-6L	210
33315370	NOT6-6L_FAS11684	NOT6-6L	293
33315371	NOT6-6L_FAS11684	NOT6-6L	23
33315372	NOT6-6L_FAS11684	NOT6-6L	197
33315373	NOT6-6L_FAS11684	NOT6-6L	37
33315374	NOT6-6L_FAS11684	NOT6-6L	68
33315375	NOT6-6L_FAS11684	NOT6-6L	43
33315376	NOT6-6L_FAS11684	NOT6-6L	206
33315377	NOT6-6L_FAS11684	NOT6-6L	137
33315378	NOT6-6L_FAS11684	NOT6-6L	149
33315379	NOT6-6L_FAS11684	NOT6-6L	29
33315380	NOT6-6L_FAS11684	NOT6-6L	203
33315381	NOT6-6L_FAS11684	NOT6-6L	64
33315382	NOT6-6L_FAS11684	NOT6-6L	65
33315383	NOT6-6L_FAS11684	NOT6-6L	229
33315384	NOT6-6L_FAS11684	NOT6-6L	172
33315385	NOT6-6L_FAS11684	NOT6-6L	245
33315386	NOT6-6L_FAS11684	NOT6-6L	148
33315387	NOT6-6L_FAS11684	NOT6-6L	129
33315388	NOT6-6L_FAS11684	NOT6-6L	66
33315389	NOT6-6L_FAS11684	NOT6-6L	47
33315390	NOT6-6L_FAS11684	NOT6-6L	146
33315391	NOT6-6L_FAS11684	NOT6-6L	80
33315392	NOT6-6L_FAS11684	NOT6-6L	148
33315393	NOT6-6L_FAS11684	NOT6-6L	126
33315394	NOT6-6L_FAS11684	NOT6-6L	89
33315395	NOT6-6L_FAS11684	NOT6-6L	257
33315396	NOT6-6L_FAS11684	NOT6-6L	78
33315397	NOT6-6L_FAS11684	NOT6-6L	197
33315398	NOT6-6L_FAS11684	NOT6-6L	108
33315399	NOT6-6L_FAS11684	NOT6-6L	46
33315400	NOT6-6L_FAS11684	NOT6-6L	154
33315401	NOT6-6L_FAS11684	NOT6-6L	215
33315402	NOT6-6L_FAS11684	NOT6-6L	230
33315403	NOT6-6L_FAS11684	NOT6-6L	179
33315404	NOT6-6L_FAS11684	NOT6-6L	173
33315405	NOT6-6L_FAS11684	NOT6-6L	79
33315406	NOT6-6L_FAS11684	NOT6-6L	153
33315407	NOT6-6L_FAS11684	NOT6-6L	186
33315408	NOT6-6L_FAS11684	NOT6-6L	80
33315409	NOT6-6L_FAS11684	NOT6-6L	97
33315410	NOT6-6L_FAS11684	NOT6-6L	142
33315411	NOT6-6L_FAS11684	NOT6-6L	44
33315412	NOT6-6L_FAS11684	NOT6-6L	60
33315413	NOT6-6L_FAS11684	NOT6-6L	82
33315414	NOT6-6L_FAS11684	NOT6-6L	65
33315415	NOT6-6L_FAS11684	NOT6-6L	50
33315416	NOT6-6L_FAS11684	NOT6-6L	198
33315417	NOT6-6L_FAS11684	NOT6-6L	137
33315418	NOT6-6L_FAS11684	NOT6-6L	195
33315419	NOT6-6L_FAS11684	NOT6-6L	37
33315420	NOT6-6L_FAS11684	NOT6-6L	123
33315421	NOT6-6L_FAS11684	NOT6-6L	258
33315422	NOT6-6L_FAS11684	NOT6-6L	111
33315423	NOT6-6L_FAS11684	NOT6-6L	170
33315424	NOT6-6L_FAS11684	NOT6-6L	76
33315425	NOT6-6L_FAS11684	NOT6-6L	81
33315426	NOT6-6L_FAS11684	NOT6-6L	58
33315427	NOT6-6L_FAS11684	NOT6-6L	241
33315428	NOT6-6L_FAS11684	NOT6-6L	219
33315429	NOT6-6L_FAS11684	NOT6-6L	96
33315430	NOT6-6L_FAS11684	NOT6-6L	111
33315431	NOT6-6L_FAS11684	NOT6-6L	148
33315432	NOT6-6L_FAS11684	NOT6-6L	93
33315433	NOT6-6L_FAS11684	NOT6-6L	91
33315434	NOT6-6L_FAS11684	NOT6-6L	89
33315435	NOT6-6L_FAS11684	NOT6-6L	144
33315436	NOT6-6L_FAS11684	NOT6-6L	202
33315437	NOT6-6L_FAS11684	NOT6-6L	121
33315438	NOT6-6L_FAS11684	NOT6-6L	48
33315439	NOT6-6L_FAS11684	NOT6-6L	164
33315440	NOT6-6L_FAS11684	NOT6-6L	156
33315441	NOT6-6L_FAS11684	NOT6-6L	93
33315442	NOT6-6L_FAS11684	NOT6-6L	68
33315443	NOT6-6L_FAS11684	NOT6-6L	78
33315444	NOT6-6L_FAS11684	NOT6-6L	239
33315445	NOT6-6L_FAS11684	NOT6-6L	120
33315446	NOT6-6L_FAS11684	NOT6-6L	311
33315447	NOT6-6L_FAS11684	NOT6-6L	202
33315448	NOT6-6L_FAS11684	NOT6-6L	132
33315449	NOT6-6L_FAS11684	NOT6-6L	232
33315450	NOT6-6L_FAS11684	NOT6-6L	50
33315451	NOT6-6L_FAS11684	NOT6-6L	112
33315452	NOT6-6L_FAS11684	NOT6-6L	168
33315453	NOT6-6L_FAS11684	NOT6-6L	128
33315454	NOT6-6L_FAS11684	NOT6-6L	187
33315455	NOT6-6L_FAS11684	NOT6-6L	254
33315456	NOT6-6L_FAS11684	NOT6-6L	159
33315457	NOT6-6L_FAS11684	NOT6-6L	121
33315458	NOT6-6L_FAS11684	NOT6-6L	105
33315459	NOT6-6L_FAS11684	NOT6-6L	102
33315460	NOT6-6L_FAS11684	NOT6-6L	165
33315461	NOT6-6L_FAS11684	NOT6-6L	51
33315462	NOT6-6L_FAS11684	NOT6-6L	80
33315463	NOT6-6L_FAS11684	NOT6-6L	104
33315464	NOT6-6L_FAS11684	NOT6-6L	99
33315465	NOT6-6L_FAS11684	NOT6-6L	293
33315466	NOT6-6L_FAS11684	NOT6-6L	203
33315467	NOT6-6L_FAS11684	NOT6-6L	68
33315468	NOT6-6L_FAS11684	NOT6-6L	210
33315469	NOT6-6L_FAS11684	NOT6-6L	124
33315470	NOT6-6L_FAS11684	NOT6-6L	118
33315471	NOT6-6L_FAS11684	NOT6-6L	56
33315472	NOT6-6L_FAS11684	NOT6-6L	115
33315473	NOT6-6L_FAS11684	NOT6-6L	27
33315474	NOT6-6L_FAS11684	NOT6-6L	110
33315475	NOT6-6L_FAS11684	NOT6-6L	187
33315476	NOT6-6L_FAS11684	NOT6-6L	123
33315477	NOT6-6L_FAS11684	NOT6-6L	35
33315478	NOT6-6L_FAS11684	NOT6-6L	113
33315479	NOT6-6L_FAS11684	NOT6-6L	185
33315480	NOT6-6L_FAS11684	NOT6-6L	172
33315481	NOT6-6L_FAS11684	NOT6-6L	149
33315482	NOT6-6L_FAS11684	NOT6-6L	160
33315483	NOT6-6L_FAS11684	NOT6-6L	311
33315484	NOT6-6L_FAS11684	NOT6-6L	178
33315485	NOT6-6L_FAS11684	NOT6-6L	167
33315486	NOT6-6L_FAS11684	NOT6-6L	134
33315487	NOT6-6L_FAS11684	NOT6-6L	86
33315488	NOT6-6L_FAS11684	NOT6-6L	49
33315489	NOT6-6L_FAS11684	NOT6-6L	174
33315490	NOT6-6L_FAS11684	NOT6-6L	129
33315491	NOT6-6L_FAS11684	NOT6-6L	55
33315492	NOT6-6L_FAS11684	NOT6-6L	60
33315493	NOT6-6L_FAS11684	NOT6-6L	298
33315494	NOT6-6L_FAS11684	NOT6-6L	117
33315495	NOT6-6L_FAS11684	NOT6-6L	143
33315496	NOT6-6L_FAS11684	NOT6-6L	148
33315497	NOT6-6L_FAS11684	NOT6-6L	130
33315498	NOT6-6L_FAS11684	NOT6-6L	68
33315499	NOT6-6L_FAS11684	NOT6-6L	129
33315500	NOT6-6L_FAS11684	NOT6-6L	46
33315501	NOT6-6L_FAS11684	NOT6-6L	118
33315502	NOT6-6L_FAS11684	NOT6-6L	84
33315503	NOT6-6L_FAS11684	NOT6-6L	178
33315504	NOT6-6L_FAS11684	NOT6-6L	28
33315505	NOT6-6L_FAS11684	NOT6-6L	218
33315506	NOT6-6L_FAS11684	NOT6-6L	88
33315507	NOT6-6L_FAS11684	NOT6-6L	174
33315508	NOT6-6L_FAS11684	NOT6-6L	96
33315509	NOT6-6L_FAS11684	NOT6-6L	108
33315510	NOT6-6L_FAS11684	NOT6-6L	245
33315511	NOT6-6L_FAS11684	NOT6-6L	101
33315512	NOT6-6L_FAS11684	NOT6-6L	53
33315513	NOT6-6L_FAS11684	NOT6-6L	102
33315514	NOT6-6L_FAS11684	NOT6-6L	11
33315515	NOT6-6L_FAS11684	NOT6-6L	88
33315516	NOT6-6L_FAS11684	NOT6-6L	114
33315517	NOT6-6L_FAS11684	NOT6-6L	70
33315518	NOT6-6L_FAS11684	NOT6-6L	52
33315519	NOT6-6L_FAS11684	NOT6-6L	59
33315520	NOT6-6L_FAS11684	NOT6-6L	85
33315521	NOT6-6L_FAS11684	NOT6-6L	107
33315522	NOT6-6L_FAS11684	NOT6-6L	57
33315523	NOT6-6L_FAS11684	NOT6-6L	280
33315524	NOT6-6L_FAS11684	NOT6-6L	148
33315525	NOT6-6L_FAS11684	NOT6-6L	101
33315526	NOT6-6L_FAS11684	NOT6-6L	165
33315527	NOT6-6L_FAS11684	NOT6-6L	37
33315528	NOT6-6L_FAS11684	NOT6-6L	98
33315529	NOT6-6L_FAS11684	NOT6-6L	26
33315530	NOT6-6L_FAS11684	NOT6-6L	50
33315531	NOT6-6L_FAS11684	NOT6-6L	72
33315532	NOT6-6L_FAS11684	NOT6-6L	248
33315533	NOT6-6L_FAS11684	NOT6-6L	132
33315534	NOT6-6L_FAS11684	NOT6-6L	118
33315535	NOT6-6L_FAS11684	NOT6-6L	85
33315536	NOT6-6L_FAS11684	NOT6-6L	79
33315537	NOT6-6L_FAS11684	NOT6-6L	220
33315538	NOT6-6L_FAS11684	NOT6-6L	135
33315539	NOT6-6L_FAS11684	NOT6-6L	61
33315540	NOT6-6L_FAS11684	NOT6-6L	222
33315541	NOT6-6L_FAS11684	NOT6-6L	10
33315542	NOT6-6L_FAS11684	NOT6-6L	196
33315543	NOT6-6L_FAS11684	NOT6-6L	88
33315544	NOT6-6L_FAS11684	NOT6-6L	200
33315545	NOT6-6L_FAS11684	NOT6-6L	188
33315546	NOT6-6L_FAS11684	NOT6-6L	104
33315547	NOT6-6L_FAS11684	NOT6-6L	146
33315548	NOT6-6L_FAS11684	NOT6-6L	81
33315549	NOT6-6L_FAS11684	NOT6-6L	235
33315550	NOT6-6L_FAS11684	NOT6-6L	34
33315551	NOT6-6L_FAS11684	NOT6-6L	234
33315552	NOT6-6L_FAS11684	NOT6-6L	116
33315553	NOT6-6L_FAS11684	NOT6-6L	144
33315554	NOT6-6L_FAS11684	NOT6-6L	228
33315555	NOT6-6L_FAS11684	NOT6-6L	141
33315556	NOT6-6L_FAS11684	NOT6-6L	126
33315557	NOT6-6L_FAS11684	NOT6-6L	63
33315558	NOT6-6L_FAS11684	NOT6-6L	104
33315559	NOT6-6L_FAS11684	NOT6-6L	173
33315560	NOT6-6L_FAS11684	NOT6-6L	47
33315561	NOT6-6L_FAS11684	NOT6-6L	228
33315562	NOT6-6L_FAS11684	NOT6-6L	304
33315563	NOT6-6L_FAS11684	NOT6-6L	280
33315564	NOT6-6L_FAS11684	NOT6-6L	76
33315565	NOT6-6L_FAS11684	NOT6-6L	96
33315566	NOT6-6L_FAS11684	NOT6-6L	134
33315567	NOT6-6L_FAS11684	NOT6-6L	8
33315568	NOT6-6L_FAS11684	NOT6-6L	108
33315569	NOT6-6L_FAS11684	NOT6-6L	256
33315570	NOT6-6L_FAS11684	NOT6-6L	85
33315571	NOT6-6L_FAS11684	NOT6-6L	254
33315572	NOT6-6L_FAS11684	NOT6-6L	137
33315573	NOT6-6L_FAS11684	NOT6-6L	152
33315574	NOT6-6L_FAS11684	NOT6-6L	204
33315575	NOT6-6L_FAS11684	NOT6-6L	185
33315576	NOT6-6L_FAS11684	NOT6-6L	201
33315577	NOT6-6L_FAS11684	NOT6-6L	184
33315578	NOT6-6L_FAS11684	NOT6-6L	249
33315579	NOT6-6L_FAS11684	NOT6-6L	58
33315580	NOT6-6L_FAS11684	NOT6-6L	210
33315581	NOT6-6L_FAS11684	NOT6-6L	218
33315582	NOT6-6L_FAS11684	NOT6-6L	272
33315583	NOT6-6L_FAS11684	NOT6-6L	115
33315584	NOT6-6L_FAS11684	NOT6-6L	130
33315585	NOT6-6L_FAS11684	NOT6-6L	37
33315586	NOT6-6L_FAS11684	NOT6-6L	89
33315587	NOT6-6L_FAS11684	NOT6-6L	117
33315588	NOT6-6L_FAS11684	NOT6-6L	259
33315589	NOT6-6L_FAS11684	NOT6-6L	42
33315590	NOT6-6L_FAS11684	NOT6-6L	184
33315591	NOT6-6L_FAS11684	NOT6-6L	76
33315592	NOT6-6L_FAS11684	NOT6-6L	116
33315593	NOT6-6L_FAS11684	NOT6-6L	179
33315594	NOT6-6L_FAS11684	NOT6-6L	139
33315595	NOT6-6L_FAS11684	NOT6-6L	14
33315596	NOT6-6L_FAS11684	NOT6-6L	156
33315597	NOT6-6L_FAS11684	NOT6-6L	71
33315598	NOT6-6L_FAS11684	NOT6-6L	64
33315599	NOT6-6L_FAS11684	NOT6-6L	190
33315600	NOT6-6L_FAS11684	NOT6-6L	174
33315601	NOT6-6L_FAS11684	NOT6-6L	70
33315602	NOT6-6L_FAS11684	NOT6-6L	58
33315603	NOT6-6L_FAS11684	NOT6-6L	120
33315604	NOT6-6L_FAS11684	NOT6-6L	157
33315605	NOT6-6L_FAS11684	NOT6-6L	117
33315606	NOT6-6L_FAS11684	NOT6-6L	54
33315607	NOT6-6L_FAS11684	NOT6-6L	156
33315608	NOT6-6L_FAS11684	NOT6-6L	205
33315609	NOT6-6L_FAS11684	NOT6-6L	217
33315610	NOT6-6L_FAS11684	NOT6-6L	155
33315611	NOT6-6L_FAS11684	NOT6-6L	156
33315612	NOT6-6L_FAS11684	NOT6-6L	80
33315613	NOT6-6L_FAS11684	NOT6-6L	68
33315614	NOT6-6L_FAS11684	NOT6-6L	267
33315615	NOT6-6L_FAS11684	NOT6-6L	256
33315616	NOT6-6L_FAS11684	NOT6-6L	131
33315617	NOT6-6L_FAS11684	NOT6-6L	164
33315618	NOT6-6L_FAS11684	NOT6-6L	188
33315619	NOT6-6L_FAS11684	NOT6-6L	100
33315620	NOT6-6L_FAS11684	NOT6-6L	72
33315621	NOT6-6L_FAS11684	NOT6-6L	56
33315622	NOT6-6L_FAS11684	NOT6-6L	186
33315623	NOT6-6L_FAS11684	NOT6-6L	170
33315624	NOT6-6L_FAS11684	NOT6-6L	31
33315625	NOT6-6L_FAS11684	NOT6-6L	83
33315626	NOT6-6L_FAS11684	NOT6-6L	150
33315627	NOT6-6L_FAS11684	NOT6-6L	191
33315628	NOT6-6L_FAS11684	NOT6-6L	37
33315629	NOT6-6L_FAS11684	NOT6-6L	198
33315630	NOT6-6L_FAS11684	NOT6-6L	88
33315631	NOT6-6L_FAS11684	NOT6-6L	216
33315632	NOT6-6L_FAS11684	NOT6-6L	65
33315633	NOT6-6L_FAS11684	NOT6-6L	71
33315634	NOT6-6L_FAS11684	NOT6-6L	187
33315635	NOT6-6L_FAS11684	NOT6-6L	147
33315636	NOT6-6L_FAS11684	NOT6-6L	170
33315637	NOT6-6L_FAS11684	NOT6-6L	101
33315638	NOT6-6L_FAS11684	NOT6-6L	68
33315639	NOT6-6L_FAS11684	NOT6-6L	103
33315640	NOT6-6L_FAS11684	NOT6-6L	136
33315641	NOT6-6L_FAS11684	NOT6-6L	139
33315642	NOT6-6L_FAS11684	NOT6-6L	81
33315643	NOT6-6L_FAS11684	NOT6-6L	91
33315644	NOT6-6L_FAS11684	NOT6-6L	166
33315645	NOT6-6L_FAS11684	NOT6-6L	34
33315646	NOT6-6L_FAS11684	NOT6-6L	50
33315647	NOT6-6L_FAS11684	NOT6-6L	110
33315648	NOT6-6L_FAS11684	NOT6-6L	311
33315649	NOT6-6L_FAS11684	NOT6-6L	236
33315650	NOT6-6L_FAS11684	NOT6-6L	9
33315651	NOT6-6L_FAS11684	NOT6-6L	93
33315652	NOT6-6L_FAS11684	NOT6-6L	78
33315653	NOT6-6L_FAS11684	NOT6-6L	98
33315654	NOT6-6L_FAS11684	NOT6-6L	57
33315655	NOT6-6L_FAS11684	NOT6-6L	334
33315656	NOT6-6L_FAS11684	NOT6-6L	172
33315657	NOT6-6L_FAS11684	NOT6-6L	222
33315658	NOT6-6L_FAS11684	NOT6-6L	197
33315659	NOT6-6L_FAS11684	NOT6-6L	108
33315660	NOT6-6L_FAS11684	NOT6-6L	56
33315661	NOT6-6L_FAS11684	NOT6-6L	90
33315662	NOT6-6L_FAS11684	NOT6-6L	205
33315663	NOT6-6L_FAS11684	NOT6-6L	85
33315664	NOT6-6L_FAS11684	NOT6-6L	159
33315665	NOT6-6L_FAS11684	NOT6-6L	107
33315666	NOT6-6L_FAS11684	NOT6-6L	70
33315667	NOT6-6L_FAS11684	NOT6-6L	106
33315668	NOT6-6L_FAS11684	NOT6-6L	85
33315669	NOT6-6L_FAS11684	NOT6-6L	71
33315670	NOT6-6L_FAS11684	NOT6-6L	164
33315671	NOT6-6L_FAS11684	NOT6-6L	138
33315672	NOT6-6L_FAS11684	NOT6-6L	192
33315673	NOT6-6L_FAS11684	NOT6-6L	38
33315674	NOT6-6L_FAS11684	NOT6-6L	255
33315675	NOT6-6L_FAS11684	NOT6-6L	168
33315676	NOT6-6L_FAS11684	NOT6-6L	85
33315677	NOT6-6L_FAS11684	NOT6-6L	223
33315678	NOT6-6L_FAS11684	NOT6-6L	176
33315679	NOT6-6L_FAS11684	NOT6-6L	145
33315680	NOT6-6L_FAS11684	NOT6-6L	113
33315681	NOT6-6L_FAS11684	NOT6-6L	110
33315682	NOT6-6L_FAS11684	NOT6-6L	17
33315683	NOT6-6L_FAS11684	NOT6-6L	33
33315684	NOT6-6L_FAS11684	NOT6-6L	120
33315685	NOT6-6L_FAS11684	NOT6-6L	181
33315686	NOT6-6L_FAS11684	NOT6-6L	93
33315687	NOT6-6L_FAS11684	NOT6-6L	126
33315688	NOT6-6L_FAS11684	NOT6-6L	43
33315689	NOT6-6L_FAS11684	NOT6-6L	64
33315690	NOT6-6L_FAS11684	NOT6-6L	73
33315691	NOT6-6L_FAS11684	NOT6-6L	147
33315692	NOT6-6L_FAS11684	NOT6-6L	132
33315693	NOT6-6L_FAS11684	NOT6-6L	100
33315694	NOT6-6L_FAS11684	NOT6-6L	37
33315695	NOT6-6L_FAS11684	NOT6-6L	8
33315696	NOT6-6L_FAS11684	NOT6-6L	155
33315697	NOT6-6L_FAS11684	NOT6-6L	85
33315698	NOT6-6L_FAS11684	NOT6-6L	233
33315699	NOT6-6L_FAS11684	NOT6-6L	166
33315700	NOT6-6L_FAS11684	NOT6-6L	75
33315701	NOT6-6L_FAS11684	NOT6-6L	104
33315702	NOT6-6L_FAS11684	NOT6-6L	262
33315703	NOT6-6L_FAS11684	NOT6-6L	90
33315704	NOT6-6L_FAS11684	NOT6-6L	76
33315705	NOT6-6L_FAS11684	NOT6-6L	57
33315706	NOT6-6L_FAS11684	NOT6-6L	130
33315707	NOT6-6L_FAS11684	NOT6-6L	58
33315708	NOT6-6L_FAS11684	NOT6-6L	207
33315709	NOT6-6L_FAS11684	NOT6-6L	62
33315710	NOT6-6L_FAS11684	NOT6-6L	182
33315711	NOT6-6L_FAS11684	NOT6-6L	27
33315712	NOT6-6L_FAS11684	NOT6-6L	135
33315713	NOT6-6L_FAS11684	NOT6-6L	100
33315714	NOT6-6L_FAS11684	NOT6-6L	86
33315715	NOT6-6L_FAS11684	NOT6-6L	182
33315716	NOT6-6L_FAS11684	NOT6-6L	111
33315717	NOT6-6L_FAS11684	NOT6-6L	292
33315718	NOT6-6L_FAS11684	NOT6-6L	92
33315719	NOT6-6L_FAS11684	NOT6-6L	83
33315720	NOT6-6L_FAS11684	NOT6-6L	191
33315721	NOT6-6L_FAS11684	NOT6-6L	214
33315722	NOT6-6L_FAS11684	NOT6-6L	138
33315723	NOT6-6L_FAS11684	NOT6-6L	234
33315724	NOT6-6L_FAS11684	NOT6-6L	69
33315725	NOT6-6L_FAS11684	NOT6-6L	216
33315726	NOT6-6L_FAS11684	NOT6-6L	141
33315727	NOT6-6L_FAS11684	NOT6-6L	82
33315728	NOT6-6L_FAS11684	NOT6-6L	219
33315729	NOT6-6L_FAS11684	NOT6-6L	8
33315730	NOT6-6L_FAS11684	NOT6-6L	102
33315731	NOT6-6L_FAS11684	NOT6-6L	69
33315732	NOT6-6L_FAS11684	NOT6-6L	133
33315733	NOT6-6L_FAS11684	NOT6-6L	116
33315734	NOT6-6L_FAS11684	NOT6-6L	246
33315735	NOT6-6L_FAS11684	NOT6-6L	157
33315736	NOT6-6L_FAS11684	NOT6-6L	76
33315737	NOT6-6L_FAS11684	NOT6-6L	47
33315738	NOT6-6L_FAS11684	NOT6-6L	128
33315739	NOT6-6L_FAS11684	NOT6-6L	99
33315740	NOT6-6L_FAS11684	NOT6-6L	92
33315741	NOT6-6L_FAS11684	NOT6-6L	96
33315742	NOT6-6L_FAS11684	NOT6-6L	145
33315743	NOT6-6L_FAS11684	NOT6-6L	146
33315744	NOT6-6L_FAS11684	NOT6-6L	60
33315745	NOT6-6L_FAS11684	NOT6-6L	229
33315746	NOT6-6L_FAS11684	NOT6-6L	60
33315747	NOT6-6L_FAS11684	NOT6-6L	58
33315748	NOT6-6L_FAS11684	NOT6-6L	18
33315749	NOT6-6L_FAS11684	NOT6-6L	59
33315750	NOT6-6L_FAS11684	NOT6-6L	239
33315751	NOT6-6L_FAS11684	NOT6-6L	21
33315752	NOT6-6L_FAS11684	NOT6-6L	44
33315753	NOT6-6L_FAS11684	NOT6-6L	144
33315754	NOT6-6L_FAS11684	NOT6-6L	101
33315755	NOT6-6L_FAS11684	NOT6-6L	66
33315756	NOT6-6L_FAS11684	NOT6-6L	47
33315757	NOT6-6L_FAS11684	NOT6-6L	62
33315758	NOT6-6L_FAS11684	NOT6-6L	19
33315759	NOT6-6L_FAS11684	NOT6-6L	44
33315760	NOT6-6L_FAS11684	NOT6-6L	18
33315761	NOT6-6L_FAS11684	NOT6-6L	149
33315762	NOT6-6L_FAS11684	NOT6-6L	308
33315763	NOT6-6L_FAS11684	NOT6-6L	165
33315764	NOT6-6L_FAS11684	NOT6-6L	76
33315765	NOT6-6L_FAS11684	NOT6-6L	163
33315766	NOT6-6L_FAS11684	NOT6-6L	109
33315767	NOT6-6L_FAS11684	NOT6-6L	28
33315768	NOT6-6L_FAS11684	NOT6-6L	78
33315769	NOT6-6L_FAS11684	NOT6-6L	168
33315770	NOT6-6L_FAS11684	NOT6-6L	100
33315771	NOT6-6L_FAS11684	NOT6-6L	208
33315772	NOT6-6L_FAS11684	NOT6-6L	146
33315773	NOT6-6L_FAS11684	NOT6-6L	122
33315774	NOT6-6L_FAS11684	NOT6-6L	129
33315775	NOT6-6L_FAS11684	NOT6-6L	175
33315776	NOT6-6L_FAS11684	NOT6-6L	102
33315777	NOT6-6L_FAS11684	NOT6-6L	77
33315778	NOT6-6L_FAS11684	NOT6-6L	106
33315779	NOT6-6L_FAS11684	NOT6-6L	168
33315780	NOT6-6L_FAS11684	NOT6-6L	47
33315781	NOT6-6L_FAS11684	NOT6-6L	235
33315782	NOT6-6L_FAS11684	NOT6-6L	93
33315783	NOT6-6L_FAS11684	NOT6-6L	82
33315784	NOT6-6L_FAS11684	NOT6-6L	91
33315785	NOT6-6L_FAS11684	NOT6-6L	72
33315786	NOT6-6L_FAS11684	NOT6-6L	170
33315787	NOT6-6L_FAS11684	NOT6-6L	43
33315788	NOT6-6L_FAS11684	NOT6-6L	80
33315789	NOT6-6L_FAS11684	NOT6-6L	119
33315790	NOT6-6L_FAS11684	NOT6-6L	86
33315791	NOT6-6L_FAS11684	NOT6-6L	97
33315792	NOT6-6L_FAS11684	NOT6-6L	137
33315793	NOT6-6L_FAS11684	NOT6-6L	21
33315794	NOT6-6L_FAS11684	NOT6-6L	130
33315795	NOT6-6L_FAS11684	NOT6-6L	49
33315796	NOT6-6L_FAS11684	NOT6-6L	116
33315797	NOT6-6L_FAS11684	NOT6-6L	155
33315798	NOT6-6L_FAS11684	NOT6-6L	165
33315799	NOT6-6L_FAS11684	NOT6-6L	145
33315800	NOT6-6L_FAS11684	NOT6-6L	110
33315801	NOT6-6L_FAS11684	NOT6-6L	11
33315802	NOT6-6L_FAS11684	NOT6-6L	86
33315803	NOT6-6L_FAS11684	NOT6-6L	167
33315804	NOT6-6L_FAS11684	NOT6-6L	161
33315805	NOT6-6L_FAS11684	NOT6-6L	218
33315806	NOT6-6L_FAS11684	NOT6-6L	95
33315807	NOT6-6L_FAS11684	NOT6-6L	175
33315808	NOT6-6L_FAS11684	NOT6-6L	96
33315809	NOT6-6L_FAS11684	NOT6-6L	265
33315810	NOT6-6L_FAS11684	NOT6-6L	131
33315811	NOT6-6L_FAS11684	NOT6-6L	97
33315812	NOT6-6L_FAS11684	NOT6-6L	275
33315813	NOT6-6L_FAS11684	NOT6-6L	133
33315814	NOT6-6L_FAS11684	NOT6-6L	146
33315815	NOT6-6L_FAS11684	NOT6-6L	229
33315816	NOT6-6L_FAS11684	NOT6-6L	220
33315817	NOT6-6L_FAS11684	NOT6-6L	207
33315818	NOT6-6L_FAS11684	NOT6-6L	98
33315819	NOT6-6L_FAS11684	NOT6-6L	117
33315820	NOT6-6L_FAS11684	NOT6-6L	81
33315821	NOT6-6L_FAS11684	NOT6-6L	37
33315822	NOT6-6L_FAS11684	NOT6-6L	122
33315823	NOT6-6L_FAS11684	NOT6-6L	104
33315824	NOT6-6L_FAS11684	NOT6-6L	166
33315825	NOT6-6L_FAS11684	NOT6-6L	120
33315826	NOT6-6L_FAS11684	NOT6-6L	108
33315827	NOT6-6L_FAS11684	NOT6-6L	13
33315828	NOT6-6L_FAS11684	NOT6-6L	47
33315829	NOT6-6L_FAS11684	NOT6-6L	76
33315830	NOT6-6L_FAS11684	NOT6-6L	234
33315831	NOT6-6L_FAS11684	NOT6-6L	165
33315832	NOT6-6L_FAS11684	NOT6-6L	118
33315833	NOT6-6L_FAS11684	NOT6-6L	153
33315834	NOT6-6L_FAS11684	NOT6-6L	163
33315835	NOT6-6L_FAS11684	NOT6-6L	216
33315836	NOT6-6L_FAS11684	NOT6-6L	166
33315837	NOT6-6L_FAS11684	NOT6-6L	176
33315838	NOT6-6L_FAS11684	NOT6-6L	184
33315839	NOT6-6L_FAS11684	NOT6-6L	210
33315840	NOT6-6L_FAS11684	NOT6-6L	40
33315841	NOT6-6L_FAS11684	NOT6-6L	88
33315842	NOT6-6L_FAS11684	NOT6-6L	141
33315843	NOT6-6L_FAS11684	NOT6-6L	43
33315844	NOT6-6L_FAS11684	NOT6-6L	60
33315845	NOT6-6L_FAS11684	NOT6-6L	53
33315846	NOT6-6L_FAS11684	NOT6-6L	88
33315847	NOT6-6L_FAS11684	NOT6-6L	133
33315848	NOT6-6L_FAS11684	NOT6-6L	196
33315849	NOT6-6L_FAS11684	NOT6-6L	159
33315850	NOT6-6L_FAS11684	NOT6-6L	54
33315851	NOT6-6L_FAS11684	NOT6-6L	70
33315852	NOT6-6L_FAS11684	NOT6-6L	123
33315853	NOT6-6L_FAS11684	NOT6-6L	81
33315854	NOT6-6L_FAS11684	NOT6-6L	9
33315855	NOT6-6L_FAS11684	NOT6-6L	173
33315856	NOT6-6L_FAS11684	NOT6-6L	191
33315857	NOT6-6L_FAS11684	NOT6-6L	204
33315858	NOT6-6L_FAS11684	NOT6-6L	181
33315859	NOT6-6L_FAS11684	NOT6-6L	167
33315860	NOT6-6L_FAS11684	NOT6-6L	44
33315861	NOT6-6L_FAS11684	NOT6-6L	148
33315862	NOT6-6L_FAS11684	NOT6-6L	142
33315863	NOT6-6L_FAS11684	NOT6-6L	58
33315864	NOT6-6L_FAS11684	NOT6-6L	289
33315865	NOT6-6L_FAS11684	NOT6-6L	55
33315866	NOT6-6L_FAS11684	NOT6-6L	90
33315867	NOT6-6L_FAS11684	NOT6-6L	20
33315868	NOT6-6L_FAS11684	NOT6-6L	69
33315869	NOT6-6L_FAS11684	NOT6-6L	118
33315870	NOT6-6L_FAS11684	NOT6-6L	154
33315871	NOT6-6L_FAS11684	NOT6-6L	61
33315872	NOT6-6L_FAS11684	NOT6-6L	55
33315873	NOT6-6L_FAS11684	NOT6-6L	130
33315874	NOT6-6L_FAS11684	NOT6-6L	65
33315875	NOT6-6L_FAS11684	NOT6-6L	217
33315876	NOT6-6L_FAS11684	NOT6-6L	42
33315877	NOT6-6L_FAS11684	NOT6-6L	63
33315878	NOT6-6L_FAS11684	NOT6-6L	118
33315879	NOT6-6L_FAS11684	NOT6-6L	152
33315880	NOT6-6L_FAS11684	NOT6-6L	66
33315881	NOT6-6L_FAS11684	NOT6-6L	74
33315882	NOT6-6L_FAS11684	NOT6-6L	64
33315883	NOT6-6L_FAS11684	NOT6-6L	211
33315884	NOT6-6L_FAS11684	NOT6-6L	127
33315885	NOT6-6L_FAS11684	NOT6-6L	196
33315886	NOT6-6L_FAS11684	NOT6-6L	140
33315887	NOT6-6L_FAS11684	NOT6-6L	110
33315888	NOT6-6L_FAS11684	NOT6-6L	120
33315889	NOT6-6L_FAS11684	NOT6-6L	149
33315890	NOT6-6L_FAS11684	NOT6-6L	32
33315891	NOT6-6L_FAS11684	NOT6-6L	108
33315892	NOT6-6L_FAS11684	NOT6-6L	140
33315893	NOT6-6L_FAS11684	NOT6-6L	172
33315894	NOT6-6L_FAS11684	NOT6-6L	124
33315895	NOT6-6L_FAS11684	NOT6-6L	82
33315896	NOT6-6L_FAS11684	NOT6-6L	195
33315897	NOT6-6L_FAS11684	NOT6-6L	62
33315898	NOT6-6L_FAS11684	NOT6-6L	97
33315899	NOT6-6L_FAS11684	NOT6-6L	149
33315900	NOT6-6L_FAS11684	NOT6-6L	70
33315901	NOT6-6L_FAS11684	NOT6-6L	81
33315902	NOT6-6L_FAS11684	NOT6-6L	229
33315903	NOT6-6L_FAS11684	NOT6-6L	214
33315904	NOT6-6L_FAS11684	NOT6-6L	212
33315905	NOT6-6L_FAS11684	NOT6-6L	142
33315906	NOT6-6L_FAS11684	NOT6-6L	98
33315907	NOT6-6L_FAS11684	NOT6-6L	128
33315908	NOT6-6L_FAS11684	NOT6-6L	136
33315909	NOT6-6L_FAS11684	NOT6-6L	231
33315910	NOT6-6L_FAS11684	NOT6-6L	98
33315911	NOT6-6L_FAS11684	NOT6-6L	204
33315912	NOT6-6L_FAS11684	NOT6-6L	241
33315913	NOT6-6L_FAS11684	NOT6-6L	109
33315914	NOT6-6L_FAS11684	NOT6-6L	205
33315915	NOT6-6L_FAS11684	NOT6-6L	54
33315916	NOT6-6L_FAS11684	NOT6-6L	172
33315917	NOT6-6L_FAS11684	NOT6-6L	276
33315918	NOT6-6L_FAS11684	NOT6-6L	149
33315919	NOT6-6L_FAS11684	NOT6-6L	26
33315920	NOT6-6L_FAS11684	NOT6-6L	72
33315921	NOT6-6L_FAS11684	NOT6-6L	167
33315922	NOT6-6L_FAS11684	NOT6-6L	245
33315923	NOT6-6L_FAS11684	NOT6-6L	127
33315924	NOT6-6L_FAS11684	NOT6-6L	186
33315925	NOT6-6L_FAS11684	NOT6-6L	186
33315926	NOT6-6L_FAS11684	NOT6-6L	55
33315927	NOT6-6L_FAS11684	NOT6-6L	199
33315928	NOT6-6L_FAS11684	NOT6-6L	49
33315929	NOT6-6L_FAS11684	NOT6-6L	109
33315930	NOT6-6L_FAS11684	NOT6-6L	50
33315931	NOT6-6L_FAS11684	NOT6-6L	209
33315932	NOT6-6L_FAS11684	NOT6-6L	67
33315933	NOT6-6L_FAS11684	NOT6-6L	43
33315934	NOT6-6L_FAS11684	NOT6-6L	98
33315935	NOT6-6L_FAS11684	NOT6-6L	64
33315936	NOT6-6L_FAS11684	NOT6-6L	133
33315937	NOT6-6L_FAS11684	NOT6-6L	141
33315938	NOT6-6L_FAS11684	NOT6-6L	142
33315939	NOT6-6L_FAS11684	NOT6-6L	151
33315940	NOT6-6L_FAS11684	NOT6-6L	98
33315941	NOT6-6L_FAS11684	NOT6-6L	117
33315942	NOT6-6L_FAS11684	NOT6-6L	171
33315943	NOT6-6L_FAS11684	NOT6-6L	127
33315944	NOT6-6L_FAS11684	NOT6-6L	172
33315945	NOT6-6L_FAS11684	NOT6-6L	151
33315946	NOT6-6L_FAS11684	NOT6-6L	65
33315947	NOT6-6L_FAS11684	NOT6-6L	181
33315948	NOT6-6L_FAS11684	NOT6-6L	291
33315949	NOT6-6L_FAS11684	NOT6-6L	180
33315950	NOT6-6L_FAS11684	NOT6-6L	330
33315951	NOT6-6L_FAS11684	NOT6-6L	316
33315952	NOT6-6L_FAS11684	NOT6-6L	308
33315953	NOT6-6L_FAS11684	NOT6-6L	288
33315954	NOT6-6L_FAS11684	NOT6-6L	226
33315955	NOT6-6L_FAS11684	NOT6-6L	298
33315956	NOT6-6L_FAS11684	NOT6-6L	257
33315957	NOT6-6L_FAS11684	NOT6-6L	94
33315958	NOT6-6L_FAS11684	NOT6-6L	74
33315959	NOT6-6L_FAS11684	NOT6-6L	176
33315960	NOT6-6L_FAS11684	NOT6-6L	185
33315961	NOT6-6L_FAS11684	NOT6-6L	117
33315962	NOT6-6L_FAS11684	NOT6-6L	63
33315963	NOT6-6L_FAS11684	NOT6-6L	209
33315964	NOT6-6L_FAS11684	NOT6-6L	106
33315965	NOT6-6L_FAS11684	NOT6-6L	194
33315966	NOT6-6L_FAS11684	NOT6-6L	12
33315967	NOT6-6L_FAS11684	NOT6-6L	215
33315968	NOT6-6L_FAS11684	NOT6-6L	78
33315969	NOT6-6L_FAS11684	NOT6-6L	165
33315970	NOT6-6L_FAS11684	NOT6-6L	125
33315971	NOT6-6L_FAS11684	NOT6-6L	62
33315972	NOT6-6L_FAS11684	NOT6-6L	128
33315973	NOT6-6L_FAS11684	NOT6-6L	117
33315974	NOT6-6L_FAS11684	NOT6-6L	164
33315975	NOT6-6L_FAS11684	NOT6-6L	267
33315976	NOT6-6L_FAS11684	NOT6-6L	247
33315977	NOT6-6L_FAS11684	NOT6-6L	43
33315978	NOT6-6L_FAS11684	NOT6-6L	36
33315979	NOT6-6L_FAS11684	NOT6-6L	101
33315980	NOT6-6L_FAS11684	NOT6-6L	102
33315981	NOT6-6L_FAS11684	NOT6-6L	135
33315982	NOT6-6L_FAS11684	NOT6-6L	199
33315983	NOT6-6L_FAS11684	NOT6-6L	142
33315984	NOT6-6L_FAS11684	NOT6-6L	10
33315985	NOT6-6L_FAS11684	NOT6-6L	139
33315986	NOT6-6L_FAS11684	NOT6-6L	92
33315987	NOT6-6L_FAS11684	NOT6-6L	87
33315988	NOT6-6L_FAS11684	NOT6-6L	210
33315989	NOT6-6L_FAS11684	NOT6-6L	62
33315990	NOT6-6L_FAS11684	NOT6-6L	161
33315991	NOT6-6L_FAS11684	NOT6-6L	57
33315992	NOT6-6L_FAS11684	NOT6-6L	46
33315993	NOT6-6L_FAS11684	NOT6-6L	49
33315994	NOT6-6L_FAS11684	NOT6-6L	135
33315995	NOT6-6L_FAS11684	NOT6-6L	143
33315996	NOT6-6L_FAS11684	NOT6-6L	129
33315997	NOT6-6L_FAS11684	NOT6-6L	115
33315998	NOT6-6L_FAS11684	NOT6-6L	116
33315999	NOT6-6L_FAS11684	NOT6-6L	73
33316000	NOT6-6L_FAS11684	NOT6-6L	218
33316001	NOT6-6L_FAS11684	NOT6-6L	59
33316002	NOT6-6L_FAS11684	NOT6-6L	179
33316003	NOT6-6L_FAS11684	NOT6-6L	85
33316004	NOT6-6L_FAS11684	NOT6-6L	29
33316005	NOT6-6L_FAS11684	NOT6-6L	178
33316006	NOT6-6L_FAS11684	NOT6-6L	163
33316007	NOT6-6L_FAS11684	NOT6-6L	88
33316008	NOT6-6L_FAS11684	NOT6-6L	388
33316009	NOT6-6L_FAS11684	NOT6-6L	201
33316010	NOT6-6L_FAS11684	NOT6-6L	117
33316011	NOT6-6L_FAS11684	NOT6-6L	60
33316012	NOT6-6L_FAS11684	NOT6-6L	80
33316013	NOT6-6L_FAS11684	NOT6-6L	59
33316014	NOT6-6L_FAS11684	NOT6-6L	27
33316015	NOT6-6L_FAS11684	NOT6-6L	58
33316016	NOT6-6L_FAS11684	NOT6-6L	177
33316017	NOT6-6L_FAS11684	NOT6-6L	96
33316018	NOT6-6L_FAS11684	NOT6-6L	91
33316019	NOT6-6L_FAS11684	NOT6-6L	269
33316020	NOT6-6L_FAS11684	NOT6-6L	156
33316021	NOT6-6L_FAS11684	NOT6-6L	120
33316022	NOT6-6L_FAS11684	NOT6-6L	161
33316023	NOT6-6L_FAS11684	NOT6-6L	68
33316024	NOT6-6L_FAS11684	NOT6-6L	132
33316025	NOT6-6L_FAS11684	NOT6-6L	104
33316026	NOT6-6L_FAS11684	NOT6-6L	97
33316027	NOT6-6L_FAS11684	NOT6-6L	10
33316028	NOT6-6L_FAS11684	NOT6-6L	154
33316029	NOT6-6L_FAS11684	NOT6-6L	106
33316030	NOT6-6L_FAS11684	NOT6-6L	73
33316031	NOT6-6L_FAS11684	NOT6-6L	96
33316032	NOT6-6L_FAS11684	NOT6-6L	108
33316033	NOT6-6L_FAS11684	NOT6-6L	120
33316034	NOT6-6L_FAS11684	NOT6-6L	167
33316035	NOT6-6L_FAS11684	NOT6-6L	124
33316036	NOT6-6L_FAS11684	NOT6-6L	62
33316037	NOT6-6L_FAS11684	NOT6-6L	107
33316038	NOT6-6L_FAS11684	NOT6-6L	78
33316039	NOT6-6L_FAS11684	NOT6-6L	159
33316040	NOT6-6L_FAS11684	NOT6-6L	112
33316041	NOT6-6L_FAS11684	NOT6-6L	108
33316042	NOT6-6L_FAS11684	NOT6-6L	97
33316043	NOT6-6L_FAS11684	NOT6-6L	232
33316044	NOT6-6L_FAS11684	NOT6-6L	45
33316045	NOT6-6L_FAS11684	NOT6-6L	202
33316046	NOT6-6L_FAS11684	NOT6-6L	158
33316047	NOT6-6L_FAS11684	NOT6-6L	154
33316048	NOT6-6L_FAS11684	NOT6-6L	116
33316049	NOT6-6L_FAS11684	NOT6-6L	118
33316050	NOT6-6L_FAS11684	NOT6-6L	160
33316051	NOT6-6L_FAS11684	NOT6-6L	129
33316052	NOT6-6L_FAS11684	NOT6-6L	178
33316053	NOT6-6L_FAS11684	NOT6-6L	86
33316054	NOT6-6L_FAS11684	NOT6-6L	280
33316055	NOT6-6L_FAS11684	NOT6-6L	221
33316056	NOT6-6L_FAS11684	NOT6-6L	229
33316057	NOT6-6L_FAS11684	NOT6-6L	137
33316058	NOT6-6L_FAS11684	NOT6-6L	107
33316059	NOT6-6L_FAS11684	NOT6-6L	245
33316060	NOT6-6L_FAS11684	NOT6-6L	28
33316061	NOT6-6L_FAS11684	NOT6-6L	161
33316062	NOT6-6L_FAS11684	NOT6-6L	163
33316063	NOT6-6L_FAS11684	NOT6-6L	11
33316064	NOT6-6L_FAS11684	NOT6-6L	114
33316065	NOT6-6L_FAS11684	NOT6-6L	70
33316066	NOT6-6L_FAS11684	NOT6-6L	59
33316067	NOT6-6L_FAS11684	NOT6-6L	57
33316068	NOT6-6L_FAS11684	NOT6-6L	280
33316069	NOT6-6L_FAS11684	NOT6-6L	148
33316070	NOT6-6L_FAS11684	NOT6-6L	311
33316071	NOT6-6L_FAS11684	NOT6-6L	165
33316072	NOT6-6L_FAS11684	NOT6-6L	37
33316073	NOT6-6L_FAS11684	NOT6-6L	98
33316074	NOT6-6L_FAS11684	NOT6-6L	26
33316075	NOT6-6L_FAS11684	NOT6-6L	50
33316076	NOT6-6L_FAS11684	NOT6-6L	72
33316077	NOT6-6L_FAS11684	NOT6-6L	248
33316078	NOT6-6L_FAS11684	NOT6-6L	118
33316079	NOT6-6L_FAS11684	NOT6-6L	79
33316080	NOT6-6L_FAS11684	NOT6-6L	222
33316081	NOT6-6L_FAS11684	NOT6-6L	196
33316082	NOT6-6L_FAS11684	NOT6-6L	200
33316083	NOT6-6L_FAS11684	NOT6-6L	188
33316084	NOT6-6L_FAS11684	NOT6-6L	104
33316085	NOT6-6L_FAS11684	NOT6-6L	81
33316086	NOT6-6L_FAS11684	NOT6-6L	235
33316087	NOT6-6L_FAS11684	NOT6-6L	141
33316088	NOT6-6L_FAS11684	NOT6-6L	126
33316089	NOT6-6L_FAS11684	NOT6-6L	63
33316090	NOT6-6L_FAS11684	NOT6-6L	228
33316091	NOT6-6L_FAS11684	NOT6-6L	108
33316092	NOT6-6L_FAS11684	NOT6-6L	152
33316093	NOT6-6L_FAS11684	NOT6-6L	58
33316094	NOT6-6L_FAS11684	NOT6-6L	218
33316095	NOT6-6L_FAS11684	NOT6-6L	272
33316096	NOT6-6L_FAS11684	NOT6-6L	115
33316097	NOT6-6L_FAS11684	NOT6-6L	37
33316098	NOT6-6L_FAS11684	NOT6-6L	117
33316099	NOT6-6L_FAS11684	NOT6-6L	259
33316100	NOT6-6L_FAS11684	NOT6-6L	76
33316101	NOT6-6L_FAS11684	NOT6-6L	71
33316102	NOT6-6L_FAS11684	NOT6-6L	64
33316103	NOT6-6L_FAS11684	NOT6-6L	205
33316104	NOT6-6L_FAS11684	NOT6-6L	217
33316105	NOT6-6L_FAS11684	NOT6-6L	80
33316106	NOT6-6L_FAS11684	NOT6-6L	131
33316107	NOT6-6L_FAS11684	NOT6-6L	83
33316108	NOT6-6L_FAS11684	NOT6-6L	150
33316109	NOT6-6L_FAS11684	NOT6-6L	71
33316110	NOT6-6L_FAS11684	NOT6-6L	187
33316111	NOT6-6L_FAS11684	NOT6-6L	166
33316112	NOT6-6L_FAS11684	NOT6-6L	78
33316113	NOT6-6L_FAS11684	NOT6-6L	334
33316114	NOT6-6L_FAS11684	NOT6-6L	70
33316115	NOT6-6L_FAS11684	NOT6-6L	164
33316116	NOT6-6L_FAS11684	NOT6-6L	168
33316117	NOT6-6L_FAS11684	NOT6-6L	85
33316118	NOT6-6L_FAS11684	NOT6-6L	223
33316119	NOT6-6L_FAS11684	NOT6-6L	17
33316120	NOT6-6L_FAS11684	NOT6-6L	132
33316121	NOT6-6L_FAS11684	NOT6-6L	8
33316122	NOT6-6L_FAS11684	NOT6-6L	90
33316123	NOT6-6L_FAS11684	NOT6-6L	76
33316124	NOT6-6L_FAS11684	NOT6-6L	62
33316125	NOT6-6L_FAS11684	NOT6-6L	182
33316126	NOT6-6L_FAS11684	NOT6-6L	182
33316127	NOT6-6L_FAS11684	NOT6-6L	292
33316128	NOT6-6L_FAS11684	NOT6-6L	141
33316129	NOT6-6L_FAS11684	NOT6-6L	168
33316130	NOT6-6L_FAS11684	NOT6-6L	234
33316131	NOT6-6L_FAS11684	NOT6-6L	209
33316132	NOT6-6L_FAS11684	NOT6-6L	133
33316133	NOT6-6L_FAS11684	NOT6-6L	199
33316134	NOT6-6L_FAS11684	NOT6-6L	65
33316135	NOT6-6L_FAS11684	NOT6-6L	231
33316136	NOT6-6L_FAS11684	NOT6-6L	70
33316137	NOT6-6L_FAS11684	NOT6-6L	151
33316138	NOT6-6L_FAS11684	NOT6-6L	98
33316139	NOT6-6L_FAS11684	NOT6-6L	67
33316140	NOT6-6L_FAS11684	NOT6-6L	98
33316141	NOT6-6L_FAS11684	NOT6-6L	142
33316142	NOT6-6L_FAS11684	NOT6-6L	151
33316143	NOT6-6L_FAS11684	NOT6-6L	171
33316144	NOT6-6L_FAS11684	NOT6-6L	127
33316145	NOT6-6L_FAS11684	NOT6-6L	127
33316146	NOT6-6L_FAS11684	NOT6-6L	141
33316147	NOT6-6L_FAS11684	NOT6-6L	117
33316148	NOT6-6L_FAS11684	NOT6-6L	166
33316149	NOT6-6L_FAS11684	NOT6-6L	98
33316150	NOT6-6L_FAS11684	NOT6-6L	172
33316151	NOT6-6L_FAS11684	NOT6-6L	43
33316152	NOT6-6L_FAS11684	NOT6-6L	50
33316153	NOT6-6L_FAS11684	NOT6-6L	181
33316154	NOT6-6L_FAS11684	NOT6-6L	180
33316155	NOT6-6L_FAS11684	NOT6-6L	330
33316156	NOT6-6L_FAS11684	NOT6-6L	316
33316157	NOT6-6L_FAS11684	NOT6-6L	49
33316158	NOT6-6L_FAS11684	NOT6-6L	54
33316159	NOT6-6L_FAS11684	NOT6-6L	226
33316160	NOT6-6L_FAS11684	NOT6-6L	167
33316161	NOT6-6L_FAS11684	NOT6-6L	181
33316162	NOT6-6L_FAS11684	NOT6-6L	298
33316163	NOT6-6L_FAS11684	NOT6-6L	257
33316164	NOT6-6L_FAS11684	NOT6-6L	94
33316165	NOT6-6L_FAS11684	NOT6-6L	74
33316166	NOT6-6L_FAS11684	NOT6-6L	176
33316167	NOT6-6L_FAS11684	NOT6-6L	185
33316168	NOT6-6L_FAS11684	NOT6-6L	308
33316169	NOT6-6L_FAS11684	NOT6-6L	291
33316170	NOT6-6L_FAS11684	NOT6-6L	288
33316171	NOT6-6L_FAS11684	NOT6-6L	117
33316172	NOT6-6L_FAS11684	NOT6-6L	63
33316173	NOT6-6L_FAS11684	NOT6-6L	209
33316174	NOT6-6L_FAS11684	NOT6-6L	106
33316175	NOT6-6L_FAS11684	NOT6-6L	194
33316176	NOT6-6L_FAS11684	NOT6-6L	12
33316177	NOT6-6L_FAS11684	NOT6-6L	215
33316178	NOT6-6L_FAS11684	NOT6-6L	78
33316179	NOT6-6L_FAS11684	NOT6-6L	165
33316180	NOT6-6L_FAS11684	NOT6-6L	125
33316181	NOT6-6L_FAS11684	NOT6-6L	62
33316182	NOT6-6L_FAS11684	NOT6-6L	128
33316183	NOT6-6L_FAS11684	NOT6-6L	117
33316184	NOT6-6L_FAS11684	NOT6-6L	164
33316185	NOT6-6L_FAS11684	NOT6-6L	267
33316186	NOT6-6L_FAS11684	NOT6-6L	247
33316187	NOT6-6L_FAS11684	NOT6-6L	43
33316188	NOT6-6L_FAS11684	NOT6-6L	36
33316189	NOT6-6L_FAS11684	NOT6-6L	101
33316190	NOT6-6L_FAS11684	NOT6-6L	82
33316191	NOT6-6L_FAS11684	NOT6-6L	102
33316192	NOT6-6L_FAS11684	NOT6-6L	135
33316193	NOT6-6L_FAS11684	NOT6-6L	199
33316194	NOT6-6L_FAS11684	NOT6-6L	142
33316195	NOT6-6L_FAS11684	NOT6-6L	10
33316196	NOT6-6L_FAS11684	NOT6-6L	139
33316197	NOT6-6L_FAS11684	NOT6-6L	92
33316198	NOT6-6L_FAS11684	NOT6-6L	87
33316199	NOT6-6L_FAS11684	NOT6-6L	210
33316200	NOT6-6L_FAS11684	NOT6-6L	62
33316201	NOT6-6L_FAS11684	NOT6-6L	161
33316202	NOT6-6L_FAS11684	NOT6-6L	57
33316203	NOT6-6L_FAS11684	NOT6-6L	46
33316204	NOT6-6L_FAS11684	NOT6-6L	49
33316205	NOT6-6L_FAS11684	NOT6-6L	135
33316206	NOT6-6L_FAS11684	NOT6-6L	311
33316207	NOT6-6L_FAS11684	NOT6-6L	334
33316208	NOT6-6L_FAS11684	NOT6-6L	62
33316209	NOT6-6L_FAS11684	NOT6-6L	217
33316210	NOT6-6L_FAS11684	NOT6-6L	131
33316211	NOT6-6L_FAS11684	NOT6-6L	108
33316212	NOT6-6L_FAS11684	NOT6-6L	28
33316213	NOT6-6L_FAS11684	NOT6-6L	8
33316214	NOT6-6L_FAS11684	NOT6-6L	119
33316215	NOT6-6L_FAS11684	NOT6-6L	62
33316216	NOT6-6L_FAS11684	NOT6-6L	97
33316217	NOT6-6L_FAS11684	NOT6-6L	40
33316218	NOT6-6L_FAS11684	NOT6-6L	149
33316219	NOT6-6L_FAS11684	NOT6-6L	157
33316220	NOT6-6L_FAS11684	NOT6-6L	178
33316221	NOT6-6L_FAS11684	NOT6-6L	30
33316222	NOT6-6L_FAS11684	NOT6-6L	123
33316223	NOT6-6L_FAS11684	NOT6-6L	21
33316224	NOT6-6L_FAS11684	NOT6-6L	105
33316225	NOT6-6L_FAS11684	NOT6-6L	100
33316226	NOT6-6L_FAS11684	NOT6-6L	133
33316227	NOT6-6L_FAS11684	NOT6-6L	172
33316228	NOT6-6L_FAS11684	NOT6-6L	100
33316229	NOT6-6L_FAS11684	NOT6-6L	133
33316230	NOT6-6L_FAS11684	NOT6-6L	187
33316231	NOT6-6L_FAS11684	NOT6-6L	124
33316232	NOT6-6L_FAS11684	NOT6-6L	152
33316233	NOT6-6L_FAS11684	NOT6-6L	105
33316234	NOT6-6L_FAS11684	NOT6-6L	100
33316235	NOT6-6L_FAS11684	NOT6-6L	133
33316236	NOT6-6L_FAS11684	NOT6-6L	172
33316237	NOT6-6L_FAS11684	NOT6-6L	100
33316238	NOT6-6L_FAS11684	NOT6-6L	133
33316239	NOT6-6L_FAS11684	NOT6-6L	187
33316240	NOT6-6L_FAS11684	NOT6-6L	124
33316241	NOT6-6L_FAS11684	NOT6-6L	152
33316242	NOT6-6L_FAS11684	NOT6-6L	100
33316243	NOT6-6L_FAS11684	NOT6-6L	65
33316244	NOT6-6L_FAS11684	NOT6-6L	109
33316245	NOT6-6L_FAS11684	NOT6-6L	242
33316246	NOT6-6L_FAS11684	NOT6-6L	68
33316247	NOT6-6L_FAS11684	NOT6-6L	62
33316248	NOT6-6L_FAS11684	NOT6-6L	60
33316249	NOT6-6L_FAS11684	NOT6-6L	212
33316250	NOT6-6L_FAS11684	NOT6-6L	17
33316251	NOT6-6L_FAS11684	NOT6-6L	160
33316252	NOT6-6L_FAS11684	NOT6-6L	77
33316253	NOT6-6L_FAS11684	NOT6-6L	238
33316254	NOT6-6L_FAS11684	NOT6-6L	279
33316255	NOT6-6L_FAS11684	NOT6-6L	105
33316256	NOT6-6L_FAS11684	NOT6-6L	157
33316257	NOT6-6L_FAS11684	NOT6-6L	70
33316258	NOT6-6L_FAS11684	NOT6-6L	170
33316259	NOT6-6L_FAS11684	NOT6-6L	238
33316260	NOT6-6L_FAS11684	NOT6-6L	86
33316261	NOT6-6L_FAS11684	NOT6-6L	150
33316262	NOT6-6L_FAS11684	NOT6-6L	88
33316263	NOT6-6L_FAS11684	NOT6-6L	160
33316264	NOT6-6L_FAS11684	NOT6-6L	149
33316265	NOT6-6L_FAS11684	NOT6-6L	296
33316266	NOT6-6L_FAS11684	NOT6-6L	159
33316267	NOT6-6L_FAS11684	NOT6-6L	254
33316268	NOT6-6L_FAS11684	NOT6-6L	96
33316269	NOT6-6L_FAS11684	NOT6-6L	69
33316270	NOT6-6L_FAS11684	NOT6-6L	149
33316271	NOT6-6L_FAS11684	NOT6-6L	65
33316272	NOT6-6L_FAS11684	NOT6-6L	58
33316273	NOT6-6L_FAS11684	NOT6-6L	189
33316274	NOT6-6L_FAS11684	NOT6-6L	187
33316275	NOT6-6L_FAS11684	NOT6-6L	43
33316276	NOT6-6L_FAS11684	NOT6-6L	80
33316277	NOT6-6L_FAS11684	NOT6-6L	190
33316278	NOT6-6L_FAS11684	NOT6-6L	278
33316279	NOT6-6L_FAS11684	NOT6-6L	155
33316280	NOT6-6L_FAS11684	NOT6-6L	185
33316281	NOT6-6L_FAS11684	NOT6-6L	238
33316282	NOT6-6L_FAS11684	NOT6-6L	157
33316283	NOT6-6L_FAS11684	NOT6-6L	150
33316284	NOT6-6L_FAS11684	NOT6-6L	105
33316285	NOT6-6L_FAS11684	NOT6-6L	238
33316286	NOT6-6L_FAS11684	NOT6-6L	160
33316287	NOT6-6L_FAS11684	NOT6-6L	88
33316288	NOT6-6L_FAS11684	NOT6-6L	77
33316289	NOT6-6L_FAS11684	NOT6-6L	279
33316290	NOT6-6L_FAS11684	NOT6-6L	70
33316291	NOT6-6L_FAS11684	NOT6-6L	17
33316292	NOT6-6L_FAS11684	NOT6-6L	212
33316293	NOT6-6L_FAS11684	NOT6-6L	160
33316294	NOT6-6L_FAS11684	NOT6-6L	149
33316295	NOT6-6L_FAS11684	NOT6-6L	159
33316296	NOT6-6L_FAS11684	NOT6-6L	170
33316297	NOT6-6L_FAS11684	NOT6-6L	68
33316298	NOT6-6L_FAS11684	NOT6-6L	254
33316299	NOT6-6L_FAS11684	NOT6-6L	86
33316300	NOT6-6L_FAS11684	NOT6-6L	296
33316301	NOT6-6L_FAS11684	NOT6-6L	96
33316302	NOT6-6L_FAS11684	NOT6-6L	69
33316303	NOT6-6L_FAS11684	NOT6-6L	149
33316304	NOT6-6L_FAS11684	NOT6-6L	65
33316305	NOT6-6L_FAS11684	NOT6-6L	58
33316306	NOT6-6L_FAS11684	NOT6-6L	189
33316307	NOT6-6L_FAS11684	NOT6-6L	187
33316308	NOT6-6L_FAS11684	NOT6-6L	43
33316309	NOT6-6L_FAS11684	NOT6-6L	238
33316310	NOT6-6L_FAS11684	NOT6-6L	160
33316311	NOT6-6L_FAS11684	NOT6-6L	60
33316312	NOT6-6L_FAS11684	NOT6-6L	77
33316313	NOT6-6L_FAS11684	NOT6-6L	279
33316314	NOT6-6L_FAS11684	NOT6-6L	17
33316315	NOT6-6L_FAS11684	NOT6-6L	212
33316316	NOT6-6L_FAS11684	NOT6-6L	105
33316317	NOT6-6L_FAS11684	NOT6-6L	68
33316318	NOT6-6L_FAS11684	NOT6-6L	157
33316319	NOT6-6L_FAS11684	NOT6-6L	70
33316320	NOT6-6L_FAS11684	NOT6-6L	170
33316321	NOT6-6L_FAS11684	NOT6-6L	238
33316322	NOT6-6L_FAS11684	NOT6-6L	86
33316323	NOT6-6L_FAS11684	NOT6-6L	150
33316324	NOT6-6L_FAS11684	NOT6-6L	88
33316325	NOT6-6L_FAS11684	NOT6-6L	160
33316326	NOT6-6L_FAS11684	NOT6-6L	149
33316327	NOT6-6L_FAS11684	NOT6-6L	296
33316328	NOT6-6L_FAS11684	NOT6-6L	159
33316329	NOT6-6L_FAS11684	NOT6-6L	254
33316330	NOT6-6L_FAS11684	NOT6-6L	96
33316331	NOT6-6L_FAS11684	NOT6-6L	69
33316332	NOT6-6L_FAS11684	NOT6-6L	65
33316333	NOT6-6L_FAS11684	NOT6-6L	58
33316334	NOT6-6L_FAS11684	NOT6-6L	189
33316335	NOT6-6L_FAS11684	NOT6-6L	254
33316336	NOT6-6L_FAS11684	NOT6-6L	157
33316337	NOT6-6L_FAS11684	NOT6-6L	150
33316338	NOT6-6L_FAS11684	NOT6-6L	238
33316339	NOT6-6L_FAS11684	NOT6-6L	69
33316340	NOT6-6L_FAS11684	NOT6-6L	160
33316341	NOT6-6L_FAS11684	NOT6-6L	88
33316342	NOT6-6L_FAS11684	NOT6-6L	60
33316343	NOT6-6L_FAS11684	NOT6-6L	159
33316344	NOT6-6L_FAS11684	NOT6-6L	77
33316345	NOT6-6L_FAS11684	NOT6-6L	279
33316346	NOT6-6L_FAS11684	NOT6-6L	70
33316347	NOT6-6L_FAS11684	NOT6-6L	212
33316348	NOT6-6L_FAS11684	NOT6-6L	65
33316349	NOT6-6L_FAS11684	NOT6-6L	58
33316350	NOT6-6L_FAS11684	NOT6-6L	189
33316351	NOT6-6L_FAS11684	NOT6-6L	96
33316352	NOT6-6L_FAS11684	NOT6-6L	69
33316353	NOT6-6L_FAS11684	NOT6-6L	65
33316354	NOT6-6L_FAS11684	NOT6-6L	58
33316355	NOT6-6L_FAS11684	NOT6-6L	189
33316356	NOT6-6L_FAS11684	NOT6-6L	68
33316357	NOT6-6L_FAS11684	NOT6-6L	60
33316358	NOT6-6L_FAS11684	NOT6-6L	160
33316359	NOT6-6L_FAS11684	NOT6-6L	254
33316360	NOT6-6L_FAS11684	NOT6-6L	203
33316361	NOT6-6L_FAS11684	NOT6-6L	203
33316362	NOT6-6L_FAS11684	NOT6-6L	135
33316363	NOT6-6L_FAS11684	NOT6-6L	203
33316364	NOT6-6L_FAS11684	NOT6-6L	280
33316365	NOT6-6L_FAS11684	NOT6-6L	40
33316366	NOT6-6L_FAS11684	NOT6-6L	96
33316367	NOT6-6L_FAS11684	NOT6-6L	96
33316368	NOT6-6L_FAS11684	NOT6-6L	233
33316369	NOT6-6L_FAS11684	NOT6-6L	72
33316370	NOT6-6L_FAS11684	NOT6-6L	52
33316371	NOT6-6L_FAS11684	NOT6-6L	135
33316372	NOT6-6L_FAS11684	NOT6-6L	203
33316373	NOT6-6L_FAS11684	NOT6-6L	280
33316374	NOT6-6L_FAS11684	NOT6-6L	40
33316375	NOT6-6L_FAS11684	NOT6-6L	96
33316376	NOT6-6L_FAS11684	NOT6-6L	96
33316377	NOT6-6L_FAS11684	NOT6-6L	233
33316378	NOT6-6L_FAS11684	NOT6-6L	72
33316379	NOT6-6L_FAS11684	NOT6-6L	52
33316380	NOT6-6L_FAS11684	NOT6-6L	285
33316381	NOT6-6L_FAS11684	NOT6-6L	203
33316382	NOT6-6L_FAS11684	NOT6-6L	279
33316383	NOT6-6L_FAS11684	NOT6-6L	211
33316384	NOT6-6L_FAS11684	NOT6-6L	279
33316385	NOT6-6L_FAS11684	NOT6-6L	211
33316386	NOT6-6L_FAS11684	NOT6-6L	313
33316387	NOT6-6L_FAS11684	NOT6-6L	131
33316388	NOT6-6L_FAS11684	NOT6-6L	231
33316389	NOT6-6L_FAS11684	NOT6-6L	211
33316390	NOT6-6L_FAS11684	NOT6-6L	285
33316391	NOT6-6L_FAS11684	NOT6-6L	313
33316392	NOT6-6L_FAS11684	NOT6-6L	279
33316393	NOT6-6L_FAS11684	NOT6-6L	203
33316394	NOT6-6L_FAS11684	NOT6-6L	364
33316395	NOT6-6L_FAS11684	NOT6-6L	364
33316396	NOT6-6L_FAS11684	NOT6-6L	142
33316397	NOT6-6L_FAS11684	NOT6-6L	137
33316398	NOT6-6L_FAS11684	NOT6-6L	197
33316399	NOT6-6L_FAS11684	NOT6-6L	48
33316400	NOT6-6L_FAS11684	NOT6-6L	121
33316401	NOT6-6L_FAS11684	NOT6-6L	63
33316402	NOT6-6L_FAS11684	NOT6-6L	57
33316403	NOT6-6L_FAS11684	NOT6-6L	140
33316404	NOT6-6L_FAS11684	NOT6-6L	220
33316405	NOT6-6L_FAS11684	NOT6-6L	154
33316406	NOT6-6L_FAS11684	NOT6-6L	219
33316407	NOT6-6L_FAS11684	NOT6-6L	113
33316408	NOT6-6L_FAS11684	NOT6-6L	64
33316409	NOT6-6L_FAS11684	NOT6-6L	113
33316410	NOT6-6L_FAS11684	NOT6-6L	151
33316411	NOT6-6L_FAS11684	NOT6-6L	104
33316412	NOT6-6L_FAS11684	NOT6-6L	143
33316413	NOT6-6L_FAS11684	NOT6-6L	114
33316414	NOT6-6L_FAS11684	NOT6-6L	76
33316415	NOT6-6L_FAS11684	NOT6-6L	149
33316416	NOT6-6L_FAS11684	NOT6-6L	50
33316417	NOT6-6L_FAS11684	NOT6-6L	197
33316418	NOT6-6L_FAS11684	NOT6-6L	126
33316419	NOT6-6L_FAS11684	NOT6-6L	65
33316420	NOT6-6L_FAS11684	NOT6-6L	192
33316421	NOT6-6L_FAS11684	NOT6-6L	93
33316422	NOT6-6L_FAS11684	NOT6-6L	205
33316423	NOT6-6L_FAS11684	NOT6-6L	126
33316424	NOT6-6L_FAS11684	NOT6-6L	105
33316425	NOT6-6L_FAS11684	NOT6-6L	110
33316426	NOT6-6L_FAS11684	NOT6-6L	104
33316427	NOT6-6L_FAS11684	NOT6-6L	86
33316428	NOT6-6L_FAS11684	NOT6-6L	44
33316429	NOT6-6L_FAS11684	NOT6-6L	114
33316430	NOT6-6L_FAS11684	NOT6-6L	71
33316431	NOT6-6L_FAS11684	NOT6-6L	66
33316432	NOT6-6L_FAS11684	NOT6-6L	74
33316433	NOT6-6L_FAS11684	NOT6-6L	130
33316434	NOT6-6L_FAS11684	NOT6-6L	159
33316435	NOT6-6L_FAS11684	NOT6-6L	137
33316436	NOT6-6L_FAS11684	NOT6-6L	164
33316437	NOT6-6L_FAS11684	NOT6-6L	175
33316438	NOT6-6L_FAS11684	NOT6-6L	192
33316439	NOT6-6L_FAS11684	NOT6-6L	205
33316440	NOT6-6L_FAS11684	NOT6-6L	116
33316441	NOT6-6L_FAS11684	NOT6-6L	143
33316442	NOT6-6L_FAS11684	NOT6-6L	164
33316443	NOT6-6L_FAS11684	NOT6-6L	76
33316444	NOT6-6L_FAS11684	NOT6-6L	210
33316445	NOT6-6L_FAS11684	NOT6-6L	146
33316446	NOT6-6L_FAS11684	NOT6-6L	90
33316447	NOT6-6L_FAS11684	NOT6-6L	50
33316448	NOT6-6L_FAS11684	NOT6-6L	133
33316449	NOT6-6L_FAS11684	NOT6-6L	112
33316450	NOT6-6L_FAS11684	NOT6-6L	131
33316451	NOT6-6L_FAS11684	NOT6-6L	140
33316452	NOT6-6L_FAS11684	NOT6-6L	108
33316453	NOT6-6L_FAS11684	NOT6-6L	183
33316454	NOT6-6L_FAS11684	NOT6-6L	105
33316455	NOT6-6L_FAS11684	NOT6-6L	89
33316456	NOT6-6L_FAS11684	NOT6-6L	222
33316457	NOT6-6L_FAS11684	NOT6-6L	110
33316458	NOT6-6L_FAS11684	NOT6-6L	113
33316459	NOT6-6L_FAS11684	NOT6-6L	151
33316460	NOT6-6L_FAS11684	NOT6-6L	73
33316461	NOT6-6L_FAS11684	NOT6-6L	246
33316462	NOT6-6L_FAS11684	NOT6-6L	116
33316463	NOT6-6L_FAS11684	NOT6-6L	210
33316464	NOT6-6L_FAS11684	NOT6-6L	149
33316465	NOT6-6L_FAS11684	NOT6-6L	146
33316466	NOT6-6L_FAS11684	NOT6-6L	150
33316467	NOT6-6L_FAS11684	NOT6-6L	8
33316468	NOT6-6L_FAS11684	NOT6-6L	158
33316469	NOT6-6L_FAS11684	NOT6-6L	99
33316470	NOT6-6L_FAS11684	NOT6-6L	251
33316471	NOT6-6L_FAS11684	NOT6-6L	126
33316472	NOT6-6L_FAS11684	NOT6-6L	137
33316473	NOT6-6L_FAS11684	NOT6-6L	212
33316474	NOT6-6L_FAS11684	NOT6-6L	103
33316475	NOT6-6L_FAS11684	NOT6-6L	121
33316476	NOT6-6L_FAS11684	NOT6-6L	125
33316477	NOT6-6L_FAS11684	NOT6-6L	105
33316478	NOT6-6L_FAS11684	NOT6-6L	83
33316479	NOT6-6L_FAS11684	NOT6-6L	113
33316480	NOT6-6L_FAS11684	NOT6-6L	148
33316481	NOT6-6L_FAS11684	NOT6-6L	116
33316482	NOT6-6L_FAS11684	NOT6-6L	114
33316483	NOT6-6L_FAS11684	NOT6-6L	213
33316484	NOT6-6L_FAS11684	NOT6-6L	88
33316485	NOT6-6L_FAS11684	NOT6-6L	47
33316486	NOT6-6L_FAS11684	NOT6-6L	146
33316487	NOT6-6L_FAS11684	NOT6-6L	217
33316488	NOT6-6L_FAS11684	NOT6-6L	149
33316489	NOT6-6L_FAS11684	NOT6-6L	199
33316490	NOT6-6L_FAS11684	NOT6-6L	71
33316491	NOT6-6L_FAS11684	NOT6-6L	47
33316492	NOT6-6L_FAS11684	NOT6-6L	153
33316493	NOT6-6L_FAS11684	NOT6-6L	71
33316494	NOT6-6L_FAS11684	NOT6-6L	174
33316495	NOT6-6L_FAS11684	NOT6-6L	142
33316496	NOT6-6L_FAS11684	NOT6-6L	199
33316497	NOT6-6L_FAS11684	NOT6-6L	151
33316498	NOT6-6L_FAS11684	NOT6-6L	158
33316499	NOT6-6L_FAS11684	NOT6-6L	130
33316500	NOT6-6L_FAS11684	NOT6-6L	125
33316501	NOT6-6L_FAS11684	NOT6-6L	210
33316502	NOT6-6L_FAS11684	NOT6-6L	83
33316503	NOT6-6L_FAS11684	NOT6-6L	150
33316504	NOT6-6L_FAS11684	NOT6-6L	137
33316505	NOT6-6L_FAS11684	NOT6-6L	103
33316506	NOT6-6L_FAS11684	NOT6-6L	121
33316507	NOT6-6L_FAS11684	NOT6-6L	118
33316508	NOT6-6L_FAS11684	NOT6-6L	105
33316509	NOT6-6L_FAS11684	NOT6-6L	89
33316510	NOT6-6L_FAS11684	NOT6-6L	86
33316511	NOT6-6L_FAS11684	NOT6-6L	47
33316512	NOT6-6L_FAS11684	NOT6-6L	217
33316513	NOT6-6L_FAS11684	NOT6-6L	162
33316514	NOT6-6L_FAS11684	NOT6-6L	66
33316515	NOT6-6L_FAS11684	NOT6-6L	174
33316516	NOT6-6L_FAS11684	NOT6-6L	142
33316517	NOT6-6L_FAS11684	NOT6-6L	111
33316518	NOT6-6L_FAS11684	NOT6-6L	159
33316519	NOT6-6L_FAS11684	NOT6-6L	147
33316520	NOT6-6L_FAS11684	NOT6-6L	125
33316521	NOT6-6L_FAS11684	NOT6-6L	121
33316522	NOT6-6L_FAS11684	NOT6-6L	212
33316523	NOT6-6L_FAS11684	NOT6-6L	63
33316524	NOT6-6L_FAS11684	NOT6-6L	138
33316525	NOT6-6L_FAS11684	NOT6-6L	220
33316526	NOT6-6L_FAS11684	NOT6-6L	151
33316527	NOT6-6L_FAS11684	NOT6-6L	179
33316528	NOT6-6L_FAS11684	NOT6-6L	110
33316529	NOT6-6L_FAS11684	NOT6-6L	114
33316530	NOT6-6L_FAS11684	NOT6-6L	143
33316531	NOT6-6L_FAS11684	NOT6-6L	104
33316532	NOT6-6L_FAS11684	NOT6-6L	44
33316533	NOT6-6L_FAS11684	NOT6-6L	82
33316534	NOT6-6L_FAS11684	NOT6-6L	159
33316535	NOT6-6L_FAS11684	NOT6-6L	137
33316536	NOT6-6L_FAS11684	NOT6-6L	137
33316537	NOT6-6L_FAS11684	NOT6-6L	212
33316538	NOT6-6L_FAS11684	NOT6-6L	175
33316539	NOT6-6L_FAS11684	NOT6-6L	103
33316540	NOT6-6L_FAS11684	NOT6-6L	93
33316541	NOT6-6L_FAS11684	NOT6-6L	140
33316542	NOT6-6L_FAS11684	NOT6-6L	138
33316543	NOT6-6L_FAS11684	NOT6-6L	114
33316544	NOT6-6L_FAS11684	NOT6-6L	88
33316545	NOT6-6L_FAS11684	NOT6-6L	199
33316546	NOT6-6L_FAS11684	NOT6-6L	151
33316547	NOT6-6L_FAS11684	NOT6-6L	147
33316548	NOT6-6L_FAS11684	NOT6-6L	158
33316549	NOT6-6L_FAS11684	NOT6-6L	130
33316550	NOT6-6L_FAS11684	NOT6-6L	244
33316551	NOT6-6L_FAS11684	NOT6-6L	71
33316552	NOT6-6L_FAS11684	NOT6-6L	8
33316553	NOT6-6L_FAS11684	NOT6-6L	98
33316554	NOT6-6L_FAS11684	NOT6-6L	169
33316555	NOT6-6L_FAS11684	NOT6-6L	219
33316556	NOT6-6L_FAS11684	NOT6-6L	168
33316557	NOT6-6L_FAS11684	NOT6-6L	83
33316558	NOT6-6L_FAS11684	NOT6-6L	143
33316559	NOT6-6L_FAS11684	NOT6-6L	241
33316560	NOT6-6L_FAS11684	NOT6-6L	47
33316561	NOT6-6L_FAS11684	NOT6-6L	82
33316562	NOT6-6L_FAS11684	NOT6-6L	93
33316563	NOT6-6L_FAS11684	NOT6-6L	66
33316564	NOT6-6L_FAS11684	NOT6-6L	90
33316565	NOT6-6L_FAS11684	NOT6-6L	150
33316566	NOT6-6L_FAS11684	NOT6-6L	99
33316567	NOT6-6L_FAS11684	NOT6-6L	153
33316568	NOT6-6L_FAS11684	NOT6-6L	61
33316569	NOT6-6L_FAS11684	NOT6-6L	137
33316570	NOT6-6L_FAS11684	NOT6-6L	54
33316571	NOT6-6L_FAS11684	NOT6-6L	212
33316572	NOT6-6L_FAS11684	NOT6-6L	131
33316573	NOT6-6L_FAS11684	NOT6-6L	98
33316574	NOT6-6L_FAS11684	NOT6-6L	108
33316575	NOT6-6L_FAS11684	NOT6-6L	220
33316576	NOT6-6L_FAS11684	NOT6-6L	179
33316577	NOT6-6L_FAS11684	NOT6-6L	154
33316578	NOT6-6L_FAS11684	NOT6-6L	183
33316579	NOT6-6L_FAS11684	NOT6-6L	83
33316580	NOT6-6L_FAS11684	NOT6-6L	131
33316581	NOT6-6L_FAS11684	NOT6-6L	113
33316582	NOT6-6L_FAS11684	NOT6-6L	151
33316583	NOT6-6L_FAS11684	NOT6-6L	246
33316584	NOT6-6L_FAS11684	NOT6-6L	47
33316585	NOT6-6L_FAS11684	NOT6-6L	44
33316586	NOT6-6L_FAS11684	NOT6-6L	93
33316587	NOT6-6L_FAS11684	NOT6-6L	194
33316588	NOT6-6L_FAS11684	NOT6-6L	153
33316589	NOT6-6L_FAS11684	NOT6-6L	137
33316590	NOT6-6L_FAS11684	NOT6-6L	111
33316591	NOT6-6L_FAS11684	NOT6-6L	151
33316592	NOT6-6L_FAS11684	NOT6-6L	138
33316593	NOT6-6L_FAS11684	NOT6-6L	133
33316594	NOT6-6L_FAS11684	NOT6-6L	8
33316595	NOT6-6L_FAS11684	NOT6-6L	121
33316596	NOT6-6L_FAS11684	NOT6-6L	212
33316597	NOT6-6L_FAS11684	NOT6-6L	108
33316598	NOT6-6L_FAS11684	NOT6-6L	121
33316599	NOT6-6L_FAS11684	NOT6-6L	138
33316600	NOT6-6L_FAS11684	NOT6-6L	143
33316601	NOT6-6L_FAS11684	NOT6-6L	54
33316602	NOT6-6L_FAS11684	NOT6-6L	145
33316603	NOT6-6L_FAS11684	NOT6-6L	143
33316604	NOT6-6L_FAS11684	NOT6-6L	114
33316605	NOT6-6L_FAS11684	NOT6-6L	88
33316606	NOT6-6L_FAS11684	NOT6-6L	44
33316607	NOT6-6L_FAS11684	NOT6-6L	82
33316608	NOT6-6L_FAS11684	NOT6-6L	199
33316609	NOT6-6L_FAS11684	NOT6-6L	66
33316610	NOT6-6L_FAS11684	NOT6-6L	79
33316611	NOT6-6L_FAS11684	NOT6-6L	153
33316612	NOT6-6L_FAS11684	NOT6-6L	125
33316613	NOT6-6L_FAS11684	NOT6-6L	159
33316614	NOT6-6L_FAS11684	NOT6-6L	153
33316615	NOT6-6L_FAS11684	NOT6-6L	133
33316616	NOT6-6L_FAS11684	NOT6-6L	8
33316617	NOT6-6L_FAS11684	NOT6-6L	164
33316618	NOT6-6L_FAS11684	NOT6-6L	126
33316619	NOT6-6L_FAS11684	NOT6-6L	48
33316620	NOT6-6L_FAS11684	NOT6-6L	212
33316621	NOT6-6L_FAS11684	NOT6-6L	63
33316622	NOT6-6L_FAS11684	NOT6-6L	57
33316623	NOT6-6L_FAS11684	NOT6-6L	118
33316624	NOT6-6L_FAS11684	NOT6-6L	138
33316625	NOT6-6L_FAS11684	NOT6-6L	205
33316626	NOT6-6L_FAS11684	NOT6-6L	154
33316627	NOT6-6L_FAS11684	NOT6-6L	125
33316628	NOT6-6L_FAS11684	NOT6-6L	168
33316629	NOT6-6L_FAS11684	NOT6-6L	110
33316630	NOT6-6L_FAS11684	NOT6-6L	131
33316631	NOT6-6L_FAS11684	NOT6-6L	131
33316632	NOT6-6L_FAS11684	NOT6-6L	54
33316633	NOT6-6L_FAS11684	NOT6-6L	143
33316634	NOT6-6L_FAS11684	NOT6-6L	99
33316635	NOT6-6L_FAS11684	NOT6-6L	142
33316636	NOT6-6L_FAS11684	NOT6-6L	244
33316637	NOT6-6L_FAS11684	NOT6-6L	71
33316638	NOT6-6L_FAS11684	NOT6-6L	210
33316639	NOT6-6L_FAS11684	NOT6-6L	133
33316640	NOT6-6L_FAS11684	NOT6-6L	8
33316641	NOT6-6L_FAS11684	NOT6-6L	112
33316642	NOT6-6L_FAS11684	NOT6-6L	57
33316643	NOT6-6L_FAS11684	NOT6-6L	118
33316644	NOT6-6L_FAS11684	NOT6-6L	138
33316645	NOT6-6L_FAS11684	NOT6-6L	114
33316646	NOT6-6L_FAS11684	NOT6-6L	148
33316647	NOT6-6L_FAS11684	NOT6-6L	86
33316648	NOT6-6L_FAS11684	NOT6-6L	164
33316649	NOT6-6L_FAS11684	NOT6-6L	114
33316650	NOT6-6L_FAS11684	NOT6-6L	162
33316651	NOT6-6L_FAS11684	NOT6-6L	71
33316652	NOT6-6L_FAS11684	NOT6-6L	90
33316653	NOT6-6L_FAS11684	NOT6-6L	251
33316654	NOT6-6L_FAS11684	NOT6-6L	153
33316655	NOT6-6L_FAS11684	NOT6-6L	61
33316656	NOT6-6L_FAS11684	NOT6-6L	133
33316657	NOT6-6L_FAS11684	NOT6-6L	150
33316658	NOT6-6L_FAS11684	NOT6-6L	252
33316659	NOT6-6L_FAS11684	NOT6-6L	108
33316660	NOT6-6L_FAS11684	NOT6-6L	126
33316661	NOT6-6L_FAS11684	NOT6-6L	142
33316662	NOT6-6L_FAS11684	NOT6-6L	61
33316663	NOT6-6L_FAS11684	NOT6-6L	113
33316664	NOT6-6L_FAS11684	NOT6-6L	64
33316665	NOT6-6L_FAS11684	NOT6-6L	148
33316666	NOT6-6L_FAS11684	NOT6-6L	131
33316667	NOT6-6L_FAS11684	NOT6-6L	114
33316668	NOT6-6L_FAS11684	NOT6-6L	213
33316669	NOT6-6L_FAS11684	NOT6-6L	76
33316670	NOT6-6L_FAS11684	NOT6-6L	210
33316671	NOT6-6L_FAS11684	NOT6-6L	146
33316672	NOT6-6L_FAS11684	NOT6-6L	217
33316673	NOT6-6L_FAS11684	NOT6-6L	66
33316674	NOT6-6L_FAS11684	NOT6-6L	150
33316675	NOT6-6L_FAS11684	NOT6-6L	138
33316676	NOT6-6L_FAS11684	NOT6-6L	147
33316677	NOT6-6L_FAS11684	NOT6-6L	125
33316678	NOT6-6L_FAS11684	NOT6-6L	159
33316679	NOT6-6L_FAS11684	NOT6-6L	61
33316680	NOT6-6L_FAS11684	NOT6-6L	126
33316681	NOT6-6L_FAS11684	NOT6-6L	63
33316682	NOT6-6L_FAS11684	NOT6-6L	121
33316683	NOT6-6L_FAS11684	NOT6-6L	179
33316684	NOT6-6L_FAS11684	NOT6-6L	89
33316685	NOT6-6L_FAS11684	NOT6-6L	222
33316686	NOT6-6L_FAS11684	NOT6-6L	64
33316687	NOT6-6L_FAS11684	NOT6-6L	131
33316688	NOT6-6L_FAS11684	NOT6-6L	109
33316689	NOT6-6L_FAS11684	NOT6-6L	151
33316690	NOT6-6L_FAS11684	NOT6-6L	145
33316691	NOT6-6L_FAS11684	NOT6-6L	246
33316692	NOT6-6L_FAS11684	NOT6-6L	116
33316693	NOT6-6L_FAS11684	NOT6-6L	114
33316694	NOT6-6L_FAS11684	NOT6-6L	217
33316695	NOT6-6L_FAS11684	NOT6-6L	74
33316696	NOT6-6L_FAS11684	NOT6-6L	62
33316697	NOT6-6L_FAS11684	NOT6-6L	110
33316698	NOT6-6L_FAS11684	NOT6-6L	125
33316699	NOT6-6L_FAS11684	NOT6-6L	79
33316700	NOT6-6L_FAS11684	NOT6-6L	96
33316701	NOT6-6L_FAS11684	NOT6-6L	47
33316702	NOT6-6L_FAS11684	NOT6-6L	71
33316703	NOT6-6L_FAS11684	NOT6-6L	173
33316704	NOT6-6L_FAS11684	NOT6-6L	125
33316705	NOT6-6L_FAS11684	NOT6-6L	153
33316706	NOT6-6L_FAS11684	NOT6-6L	54
33316707	NOT6-6L_FAS11684	NOT6-6L	71
33316708	NOT6-6L_FAS11684	NOT6-6L	126
33316709	NOT6-6L_FAS11684	NOT6-6L	175
33316710	NOT6-6L_FAS11684	NOT6-6L	103
33316711	NOT6-6L_FAS11684	NOT6-6L	192
33316712	NOT6-6L_FAS11684	NOT6-6L	63
33316713	NOT6-6L_FAS11684	NOT6-6L	98
33316714	NOT6-6L_FAS11684	NOT6-6L	148
33316715	NOT6-6L_FAS11684	NOT6-6L	151
33316716	NOT6-6L_FAS11684	NOT6-6L	241
33316717	NOT6-6L_FAS11684	NOT6-6L	213
33316718	NOT6-6L_FAS11684	NOT6-6L	88
33316719	NOT6-6L_FAS11684	NOT6-6L	47
33316720	NOT6-6L_FAS11684	NOT6-6L	40
33316721	NOT6-6L_FAS11684	NOT6-6L	125
33316722	NOT6-6L_FAS11684	NOT6-6L	199
33316723	NOT6-6L_FAS11684	NOT6-6L	111
33316724	NOT6-6L_FAS11684	NOT6-6L	117
33316725	NOT6-6L_FAS11684	NOT6-6L	159
33316726	NOT6-6L_FAS11684	NOT6-6L	147
33316727	NOT6-6L_FAS11684	NOT6-6L	54
33316728	NOT6-6L_FAS11684	NOT6-6L	164
33316729	NOT6-6L_FAS11684	NOT6-6L	112
33316730	NOT6-6L_FAS11684	NOT6-6L	150
33316731	NOT6-6L_FAS11684	NOT6-6L	93
33316732	NOT6-6L_FAS11684	NOT6-6L	140
33316733	NOT6-6L_FAS11684	NOT6-6L	205
33316734	NOT6-6L_FAS11684	NOT6-6L	126
33316735	NOT6-6L_FAS11684	NOT6-6L	142
33316736	NOT6-6L_FAS11684	NOT6-6L	222
33316737	NOT6-6L_FAS11684	NOT6-6L	168
33316738	NOT6-6L_FAS11684	NOT6-6L	131
33316739	NOT6-6L_FAS11684	NOT6-6L	109
33316740	NOT6-6L_FAS11684	NOT6-6L	116
33316741	NOT6-6L_FAS11684	NOT6-6L	82
33316742	NOT6-6L_FAS11684	NOT6-6L	40
33316743	NOT6-6L_FAS11684	NOT6-6L	62
33316744	NOT6-6L_FAS11684	NOT6-6L	110
33316745	NOT6-6L_FAS11684	NOT6-6L	125
33316746	NOT6-6L_FAS11684	NOT6-6L	79
33316747	NOT6-6L_FAS11684	NOT6-6L	30
33316748	NOT6-6L_FAS11684	NOT6-6L	96
33316749	NOT6-6L_FAS11684	NOT6-6L	47
33316750	NOT6-6L_FAS11684	NOT6-6L	251
33316751	NOT6-6L_FAS11684	NOT6-6L	61
33316752	NOT6-6L_FAS11684	NOT6-6L	137
33316753	NOT6-6L_FAS11684	NOT6-6L	54
33316754	NOT6-6L_FAS11684	NOT6-6L	83
33316755	NOT6-6L_FAS11684	NOT6-6L	164
33316756	NOT6-6L_FAS11684	NOT6-6L	252
33316757	NOT6-6L_FAS11684	NOT6-6L	103
33316758	NOT6-6L_FAS11684	NOT6-6L	65
33316759	NOT6-6L_FAS11684	NOT6-6L	169
33316760	NOT6-6L_FAS11684	NOT6-6L	151
33316761	NOT6-6L_FAS11684	NOT6-6L	113
33316762	NOT6-6L_FAS11684	NOT6-6L	73
33316763	NOT6-6L_FAS11684	NOT6-6L	88
33316764	NOT6-6L_FAS11684	NOT6-6L	164
33316765	NOT6-6L_FAS11684	NOT6-6L	199
33316766	NOT6-6L_FAS11684	NOT6-6L	146
33316767	NOT6-6L_FAS11684	NOT6-6L	30
33316768	NOT6-6L_FAS11684	NOT6-6L	159
33316769	NOT6-6L_FAS11684	NOT6-6L	153
33316770	NOT6-6L_FAS11684	NOT6-6L	142
33316771	NOT6-6L_FAS11684	NOT6-6L	137
33316772	NOT6-6L_FAS11684	NOT6-6L	210
33316773	NOT6-6L_FAS11684	NOT6-6L	197
33316774	NOT6-6L_FAS11684	NOT6-6L	126
33316775	NOT6-6L_FAS11684	NOT6-6L	192
33316776	NOT6-6L_FAS11684	NOT6-6L	140
33316777	NOT6-6L_FAS11684	NOT6-6L	169
33316778	NOT6-6L_FAS11684	NOT6-6L	220
33316779	NOT6-6L_FAS11684	NOT6-6L	125
33316780	NOT6-6L_FAS11684	NOT6-6L	89
33316781	NOT6-6L_FAS11684	NOT6-6L	168
33316782	NOT6-6L_FAS11684	NOT6-6L	114
33316783	NOT6-6L_FAS11684	NOT6-6L	143
33316784	NOT6-6L_FAS11684	NOT6-6L	131
33316785	NOT6-6L_FAS11684	NOT6-6L	151
33316786	NOT6-6L_FAS11684	NOT6-6L	73
33316787	NOT6-6L_FAS11684	NOT6-6L	104
33316788	NOT6-6L_FAS11684	NOT6-6L	241
33316789	NOT6-6L_FAS11684	NOT6-6L	213
33316790	NOT6-6L_FAS11684	NOT6-6L	146
33316791	NOT6-6L_FAS11684	NOT6-6L	150
33316792	NOT6-6L_FAS11684	NOT6-6L	123
33316793	NOT6-6L_FAS11684	NOT6-6L	187
33316794	NOT6-6L_FAS11684	NOT6-6L	196
33316795	NOT6-6L_FAS11684	NOT6-6L	195
33316796	NOT6-6L_FAS11684	NOT6-6L	194
33316797	NOT6-6L_FAS11684	NOT6-6L	111
33316798	NOT6-6L_FAS11684	NOT6-6L	159
33316799	NOT6-6L_FAS11684	NOT6-6L	251
33316800	NOT6-6L_FAS11684	NOT6-6L	159
33316801	NOT6-6L_FAS11684	NOT6-6L	153
33316802	NOT6-6L_FAS11684	NOT6-6L	71
33316803	NOT6-6L_FAS11684	NOT6-6L	197
33316804	NOT6-6L_FAS11684	NOT6-6L	83
33316805	NOT6-6L_FAS11684	NOT6-6L	252
33316806	NOT6-6L_FAS11684	NOT6-6L	137
33316807	NOT6-6L_FAS11684	NOT6-6L	131
33316808	NOT6-6L_FAS11684	NOT6-6L	98
33316809	NOT6-6L_FAS11684	NOT6-6L	118
33316810	NOT6-6L_FAS11684	NOT6-6L	151
33316811	NOT6-6L_FAS11684	NOT6-6L	142
33316812	NOT6-6L_FAS11684	NOT6-6L	219
33316813	NOT6-6L_FAS11684	NOT6-6L	183
33316814	NOT6-6L_FAS11684	NOT6-6L	125
33316815	NOT6-6L_FAS11684	NOT6-6L	113
33316816	NOT6-6L_FAS11684	NOT6-6L	148
33316817	NOT6-6L_FAS11684	NOT6-6L	114
33316818	NOT6-6L_FAS11684	NOT6-6L	86
33316819	NOT6-6L_FAS11684	NOT6-6L	162
33316820	NOT6-6L_FAS11684	NOT6-6L	146
33316821	NOT6-6L_FAS11684	NOT6-6L	61
33316822	NOT6-6L_FAS11684	NOT6-6L	142
33316823	NOT6-6L_FAS11684	NOT6-6L	50
33316824	NOT6-6L_FAS11684	NOT6-6L	210
33316825	NOT6-6L_FAS11684	NOT6-6L	8
33316826	NOT6-6L_FAS11684	NOT6-6L	150
33316827	NOT6-6L_FAS11684	NOT6-6L	252
33316828	NOT6-6L_FAS11684	NOT6-6L	65
33316829	NOT6-6L_FAS11684	NOT6-6L	169
33316830	NOT6-6L_FAS11684	NOT6-6L	142
33316831	NOT6-6L_FAS11684	NOT6-6L	89
33316832	NOT6-6L_FAS11684	NOT6-6L	64
33316833	NOT6-6L_FAS11684	NOT6-6L	131
33316834	NOT6-6L_FAS11684	NOT6-6L	54
33316835	NOT6-6L_FAS11684	NOT6-6L	145
33316836	NOT6-6L_FAS11684	NOT6-6L	241
33316837	NOT6-6L_FAS11684	NOT6-6L	114
33316838	NOT6-6L_FAS11684	NOT6-6L	47
33316839	NOT6-6L_FAS11684	NOT6-6L	164
33316840	NOT6-6L_FAS11684	NOT6-6L	146
33316841	NOT6-6L_FAS11684	NOT6-6L	82
33316842	NOT6-6L_FAS11684	NOT6-6L	71
33316843	NOT6-6L_FAS11684	NOT6-6L	196
33316844	NOT6-6L_FAS11684	NOT6-6L	158
33316845	NOT6-6L_FAS11684	NOT6-6L	251
33316846	NOT6-6L_FAS11684	NOT6-6L	61
33316847	NOT6-6L_FAS11684	NOT6-6L	133
33316848	NOT6-6L_FAS11684	NOT6-6L	83
33316849	NOT6-6L_FAS11684	NOT6-6L	164
33316850	NOT6-6L_FAS11684	NOT6-6L	150
33316851	NOT6-6L_FAS11684	NOT6-6L	126
33316852	NOT6-6L_FAS11684	NOT6-6L	57
33316853	NOT6-6L_FAS11684	NOT6-6L	118
33316854	NOT6-6L_FAS11684	NOT6-6L	205
33316855	NOT6-6L_FAS11684	NOT6-6L	151
33316856	NOT6-6L_FAS11684	NOT6-6L	110
33316857	NOT6-6L_FAS11684	NOT6-6L	114
33316858	NOT6-6L_FAS11684	NOT6-6L	113
33316859	NOT6-6L_FAS11684	NOT6-6L	145
33316860	NOT6-6L_FAS11684	NOT6-6L	246
33316861	NOT6-6L_FAS11684	NOT6-6L	86
33316862	NOT6-6L_FAS11684	NOT6-6L	76
33316863	NOT6-6L_FAS11684	NOT6-6L	217
33316864	NOT6-6L_FAS11684	NOT6-6L	149
33316865	NOT6-6L_FAS11684	NOT6-6L	150
33316866	NOT6-6L_FAS11684	NOT6-6L	74
33316867	NOT6-6L_FAS11684	NOT6-6L	196
33316868	NOT6-6L_FAS11684	NOT6-6L	173
33316869	NOT6-6L_FAS11684	NOT6-6L	8
33316870	NOT6-6L_FAS11684	NOT6-6L	130
33316871	NOT6-6L_FAS11684	NOT6-6L	99
33316872	NOT6-6L_FAS11684	NOT6-6L	244
33316873	NOT6-6L_FAS11684	NOT6-6L	50
33316874	NOT6-6L_FAS11684	NOT6-6L	175
33316875	NOT6-6L_FAS11684	NOT6-6L	131
33316876	NOT6-6L_FAS11684	NOT6-6L	57
33316877	NOT6-6L_FAS11684	NOT6-6L	151
33316878	NOT6-6L_FAS11684	NOT6-6L	179
33316879	NOT6-6L_FAS11684	NOT6-6L	145
33316880	NOT6-6L_FAS11684	NOT6-6L	73
33316881	NOT6-6L_FAS11684	NOT6-6L	241
33316882	NOT6-6L_FAS11684	NOT6-6L	213
33316883	NOT6-6L_FAS11684	NOT6-6L	210
33316884	NOT6-6L_FAS11684	NOT6-6L	162
33316885	NOT6-6L_FAS11684	NOT6-6L	146
33316886	NOT6-6L_FAS11684	NOT6-6L	93
33316887	NOT6-6L_FAS11684	NOT6-6L	74
33316888	NOT6-6L_FAS11684	NOT6-6L	187
33316889	NOT6-6L_FAS11684	NOT6-6L	123
33316890	NOT6-6L_FAS11684	NOT6-6L	195
33316891	NOT6-6L_FAS11684	NOT6-6L	153
33316892	NOT6-6L_FAS11684	NOT6-6L	71
33316893	NOT6-6L_FAS11684	NOT6-6L	137
33316894	NOT6-6L_FAS11684	NOT6-6L	174
33316895	NOT6-6L_FAS11684	NOT6-6L	142
33316896	NOT6-6L_FAS11684	NOT6-6L	117
33316897	NOT6-6L_FAS11684	NOT6-6L	159
33316898	NOT6-6L_FAS11684	NOT6-6L	147
33316899	NOT6-6L_FAS11684	NOT6-6L	8
33316900	NOT6-6L_FAS11684	NOT6-6L	251
33316901	NOT6-6L_FAS11684	NOT6-6L	142
33316902	NOT6-6L_FAS11684	NOT6-6L	244
33316903	NOT6-6L_FAS11684	NOT6-6L	126
33316904	NOT6-6L_FAS11684	NOT6-6L	103
33316905	NOT6-6L_FAS11684	NOT6-6L	131
33316906	NOT6-6L_FAS11684	NOT6-6L	205
33316907	NOT6-6L_FAS11684	NOT6-6L	220
33316908	NOT6-6L_FAS11684	NOT6-6L	154
33316909	NOT6-6L_FAS11684	NOT6-6L	61
33316910	NOT6-6L_FAS11684	NOT6-6L	44
33316911	NOT6-6L_FAS11684	NOT6-6L	164
33316912	NOT6-6L_FAS11684	NOT6-6L	114
33316913	NOT6-6L_FAS11684	NOT6-6L	90
33316914	NOT6-6L_FAS11684	NOT6-6L	158
33316915	NOT6-6L_FAS11684	NOT6-6L	125
33316916	NOT6-6L_FAS11684	NOT6-6L	71
33316917	NOT6-6L_FAS11684	NOT6-6L	83
33316918	NOT6-6L_FAS11684	NOT6-6L	126
33316919	NOT6-6L_FAS11684	NOT6-6L	126
33316920	NOT6-6L_FAS11684	NOT6-6L	192
33316921	NOT6-6L_FAS11684	NOT6-6L	98
33316922	NOT6-6L_FAS11684	NOT6-6L	169
33316923	NOT6-6L_FAS11684	NOT6-6L	142
33316924	NOT6-6L_FAS11684	NOT6-6L	125
33316925	NOT6-6L_FAS11684	NOT6-6L	89
33316926	NOT6-6L_FAS11684	NOT6-6L	222
33316927	NOT6-6L_FAS11684	NOT6-6L	54
33316928	NOT6-6L_FAS11684	NOT6-6L	44
33316929	NOT6-6L_FAS11684	NOT6-6L	76
33316930	NOT6-6L_FAS11684	NOT6-6L	217
33316931	NOT6-6L_FAS11684	NOT6-6L	174
33316932	NOT6-6L_FAS11684	NOT6-6L	142
33316933	NOT6-6L_FAS11684	NOT6-6L	199
33316934	NOT6-6L_FAS11684	NOT6-6L	117
33316935	NOT6-6L_FAS11684	NOT6-6L	151
33316936	NOT6-6L_FAS11684	NOT6-6L	138
33316937	NOT6-6L_FAS11684	NOT6-6L	159
33316938	NOT6-6L_FAS11684	NOT6-6L	112
33316939	NOT6-6L_FAS11684	NOT6-6L	121
33316940	NOT6-6L_FAS11684	NOT6-6L	137
33316941	NOT6-6L_FAS11684	NOT6-6L	175
33316942	NOT6-6L_FAS11684	NOT6-6L	131
33316943	NOT6-6L_FAS11684	NOT6-6L	63
33316944	NOT6-6L_FAS11684	NOT6-6L	179
33316945	NOT6-6L_FAS11684	NOT6-6L	219
33316946	NOT6-6L_FAS11684	NOT6-6L	114
33316947	NOT6-6L_FAS11684	NOT6-6L	61
33316948	NOT6-6L_FAS11684	NOT6-6L	148
33316949	NOT6-6L_FAS11684	NOT6-6L	131
33316950	NOT6-6L_FAS11684	NOT6-6L	54
33316951	NOT6-6L_FAS11684	NOT6-6L	173
33316952	NOT6-6L_FAS11684	NOT6-6L	99
33316953	NOT6-6L_FAS11684	NOT6-6L	244
33316954	NOT6-6L_FAS11684	NOT6-6L	83
33316955	NOT6-6L_FAS11684	NOT6-6L	150
33316956	NOT6-6L_FAS11684	NOT6-6L	252
33316957	NOT6-6L_FAS11684	NOT6-6L	175
33316958	NOT6-6L_FAS11684	NOT6-6L	65
33316959	NOT6-6L_FAS11684	NOT6-6L	98
33316960	NOT6-6L_FAS11684	NOT6-6L	93
33316961	NOT6-6L_FAS11684	NOT6-6L	126
33316962	NOT6-6L_FAS11684	NOT6-6L	142
33316963	NOT6-6L_FAS11684	NOT6-6L	168
33316964	NOT6-6L_FAS11684	NOT6-6L	143
33316965	NOT6-6L_FAS11684	NOT6-6L	164
33316966	NOT6-6L_FAS11684	NOT6-6L	82
33316967	NOT6-6L_FAS11684	NOT6-6L	199
33316968	NOT6-6L_FAS11684	NOT6-6L	146
33316969	NOT6-6L_FAS11684	NOT6-6L	93
33316970	NOT6-6L_FAS11684	NOT6-6L	196
33316971	NOT6-6L_FAS11684	NOT6-6L	123
33316972	NOT6-6L_FAS11684	NOT6-6L	195
33316973	NOT6-6L_FAS11684	NOT6-6L	194
33316974	NOT6-6L_FAS11684	NOT6-6L	153
33316975	NOT6-6L_FAS11684	NOT6-6L	71
33316976	NOT6-6L_FAS11684	NOT6-6L	137
33316977	NOT6-6L_FAS11684	NOT6-6L	199
33316978	NOT6-6L_FAS11684	NOT6-6L	111
33316979	NOT6-6L_FAS11684	NOT6-6L	117
33316980	NOT6-6L_FAS11684	NOT6-6L	151
33316981	NOT6-6L_FAS11684	NOT6-6L	138
33316982	NOT6-6L_FAS11684	NOT6-6L	130
33316983	NOT6-6L_FAS11684	NOT6-6L	210
33316984	NOT6-6L_FAS11684	NOT6-6L	8
33316985	NOT6-6L_FAS11684	NOT6-6L	126
33316986	NOT6-6L_FAS11684	NOT6-6L	48
33316987	NOT6-6L_FAS11684	NOT6-6L	121
33316988	NOT6-6L_FAS11684	NOT6-6L	65
33316989	NOT6-6L_FAS11684	NOT6-6L	121
33316990	NOT6-6L_FAS11684	NOT6-6L	154
33316991	NOT6-6L_FAS11684	NOT6-6L	219
33316992	NOT6-6L_FAS11684	NOT6-6L	183
33316993	NOT6-6L_FAS11684	NOT6-6L	168
33316994	NOT6-6L_FAS11684	NOT6-6L	83
33316995	NOT6-6L_FAS11684	NOT6-6L	114
33316996	NOT6-6L_FAS11684	NOT6-6L	143
33316997	NOT6-6L_FAS11684	NOT6-6L	113
33316998	NOT6-6L_FAS11684	NOT6-6L	109
33316999	NOT6-6L_FAS11684	NOT6-6L	113
33317000	NOT6-6L_FAS11684	NOT6-6L	143
33317001	NOT6-6L_FAS11684	NOT6-6L	93
33317002	NOT6-6L_FAS11684	NOT6-6L	187
33317003	NOT6-6L_FAS11684	NOT6-6L	123
33317004	NOT6-6L_FAS11684	NOT6-6L	195
33317005	NOT6-6L_FAS11684	NOT6-6L	47
33317006	NOT6-6L_FAS11684	NOT6-6L	153
33317007	NOT6-6L_FAS11684	NOT6-6L	71
33317008	NOT6-6L_FAS11684	NOT6-6L	137
33317009	NOT6-6L_FAS11684	NOT6-6L	174
33317010	NOT6-6L_FAS11684	NOT6-6L	199
33317011	NOT6-6L_FAS11684	NOT6-6L	111
33317012	NOT6-6L_FAS11684	NOT6-6L	117
33317013	NOT6-6L_FAS11684	NOT6-6L	138
33317014	NOT6-6L_FAS11684	NOT6-6L	147
33317015	NOT6-6L_FAS11684	NOT6-6L	130
33317016	NOT6-6L_FAS11684	NOT6-6L	142
33317017	NOT6-6L_FAS11684	NOT6-6L	197
33317018	NOT6-6L_FAS11684	NOT6-6L	48
33317019	NOT6-6L_FAS11684	NOT6-6L	192
33317020	NOT6-6L_FAS11684	NOT6-6L	126
33317021	NOT6-6L_FAS11684	NOT6-6L	222
33317022	NOT6-6L_FAS11684	NOT6-6L	61
33317023	NOT6-6L_FAS11684	NOT6-6L	143
33317024	NOT6-6L_FAS11684	NOT6-6L	64
33317025	NOT6-6L_FAS11684	NOT6-6L	113
33317026	NOT6-6L_FAS11684	NOT6-6L	145
33317027	NOT6-6L_FAS11684	NOT6-6L	116
33317028	NOT6-6L_FAS11684	NOT6-6L	86
33317029	NOT6-6L_FAS11684	NOT6-6L	114
33317030	NOT6-6L_FAS11684	NOT6-6L	146
33317031	NOT6-6L_FAS11684	NOT6-6L	71
33317032	NOT6-6L_FAS11684	NOT6-6L	173
33317033	NOT6-6L_FAS11684	NOT6-6L	187
33317034	NOT6-6L_FAS11684	NOT6-6L	196
33317035	NOT6-6L_FAS11684	NOT6-6L	8
33317036	NOT6-6L_FAS11684	NOT6-6L	48
33317037	NOT6-6L_FAS11684	NOT6-6L	126
33317038	NOT6-6L_FAS11684	NOT6-6L	93
33317039	NOT6-6L_FAS11684	NOT6-6L	108
33317040	NOT6-6L_FAS11684	NOT6-6L	138
33317041	NOT6-6L_FAS11684	NOT6-6L	105
33317042	NOT6-6L_FAS11684	NOT6-6L	222
33317043	NOT6-6L_FAS11684	NOT6-6L	61
33317044	NOT6-6L_FAS11684	NOT6-6L	109
33317045	NOT6-6L_FAS11684	NOT6-6L	104
33317046	NOT6-6L_FAS11684	NOT6-6L	146
33317047	NOT6-6L_FAS11684	NOT6-6L	74
33317048	NOT6-6L_FAS11684	NOT6-6L	173
33317049	NOT6-6L_FAS11684	NOT6-6L	187
33317050	NOT6-6L_FAS11684	NOT6-6L	123
33317051	NOT6-6L_FAS11684	NOT6-6L	195
33317052	NOT6-6L_FAS11684	NOT6-6L	99
33317053	NOT6-6L_FAS11684	NOT6-6L	50
33317054	NOT6-6L_FAS11684	NOT6-6L	118
33317055	NOT6-6L_FAS11684	NOT6-6L	73
33317056	NOT6-6L_FAS11684	NOT6-6L	210
33317057	NOT6-6L_FAS11684	NOT6-6L	149
33317058	NOT6-6L_FAS11684	NOT6-6L	90
33317059	NOT6-6L_FAS11684	NOT6-6L	187
33317060	NOT6-6L_FAS11684	NOT6-6L	123
33317061	NOT6-6L_FAS11684	NOT6-6L	196
33317062	NOT6-6L_FAS11684	NOT6-6L	195
33317063	NOT6-6L_FAS11684	NOT6-6L	174
33317064	NOT6-6L_FAS11684	NOT6-6L	199
33317065	NOT6-6L_FAS11684	NOT6-6L	117
33317066	NOT6-6L_FAS11684	NOT6-6L	151
33317067	NOT6-6L_FAS11684	NOT6-6L	138
33317068	NOT6-6L_FAS11684	NOT6-6L	159
33317069	NOT6-6L_FAS11684	NOT6-6L	158
33317070	NOT6-6L_FAS11684	NOT6-6L	50
33317071	NOT6-6L_FAS11684	NOT6-6L	252
33317072	NOT6-6L_FAS11684	NOT6-6L	121
33317073	NOT6-6L_FAS11684	NOT6-6L	57
33317074	NOT6-6L_FAS11684	NOT6-6L	183
33317075	NOT6-6L_FAS11684	NOT6-6L	83
33317076	NOT6-6L_FAS11684	NOT6-6L	110
33317077	NOT6-6L_FAS11684	NOT6-6L	64
33317078	NOT6-6L_FAS11684	NOT6-6L	109
33317079	NOT6-6L_FAS11684	NOT6-6L	73
33317080	NOT6-6L_FAS11684	NOT6-6L	88
33317081	NOT6-6L_FAS11684	NOT6-6L	149
33317082	NOT6-6L_FAS11684	NOT6-6L	71
33317083	NOT6-6L_FAS11684	NOT6-6L	66
33317084	NOT6-6L_FAS11684	NOT6-6L	90
33317085	NOT6-6L_FAS11684	NOT6-6L	173
33317086	NOT6-6L_FAS11684	NOT6-6L	125
33317087	NOT6-6L_FAS11684	NOT6-6L	210
33317088	NOT6-6L_FAS11684	NOT6-6L	169
33317089	NOT6-6L_FAS11684	NOT6-6L	126
33317090	NOT6-6L_FAS11684	NOT6-6L	154
33317091	NOT6-6L_FAS11684	NOT6-6L	219
33317092	NOT6-6L_FAS11684	NOT6-6L	183
33317093	NOT6-6L_FAS11684	NOT6-6L	125
33317094	NOT6-6L_FAS11684	NOT6-6L	105
33317095	NOT6-6L_FAS11684	NOT6-6L	131
33317096	NOT6-6L_FAS11684	NOT6-6L	109
33317097	NOT6-6L_FAS11684	NOT6-6L	54
33317098	NOT6-6L_FAS11684	NOT6-6L	104
33317099	NOT6-6L_FAS11684	NOT6-6L	210
33317100	NOT6-6L_FAS11684	NOT6-6L	40
33317101	NOT6-6L_FAS11684	NOT6-6L	62
33317102	NOT6-6L_FAS11684	NOT6-6L	110
33317103	NOT6-6L_FAS11684	NOT6-6L	125
33317104	NOT6-6L_FAS11684	NOT6-6L	79
33317105	NOT6-6L_FAS11684	NOT6-6L	30
33317106	NOT6-6L_FAS11684	NOT6-6L	96
33317107	NOT6-6L_FAS11684	NOT6-6L	47
33317108	NOT6-6L_FAS11684	NOT6-6L	71
33317109	NOT6-6L_FAS11684	NOT6-6L	194
33317110	NOT6-6L_FAS11684	NOT6-6L	54
33317111	NOT6-6L_FAS11684	NOT6-6L	164
33317112	NOT6-6L_FAS11684	NOT6-6L	220
33317113	NOT6-6L_FAS11684	NOT6-6L	151
33317114	NOT6-6L_FAS11684	NOT6-6L	83
33317115	NOT6-6L_FAS11684	NOT6-6L	246
33317116	NOT6-6L_FAS11684	NOT6-6L	241
33317117	NOT6-6L_FAS11684	NOT6-6L	213
33317118	NOT6-6L_FAS11684	NOT6-6L	76
33317119	NOT6-6L_FAS11684	NOT6-6L	199
33317120	NOT6-6L_FAS11684	NOT6-6L	93
33317121	NOT6-6L_FAS11684	NOT6-6L	150
33317122	NOT6-6L_FAS11684	NOT6-6L	74
33317123	NOT6-6L_FAS11684	NOT6-6L	244
33317124	NOT6-6L_FAS11684	NOT6-6L	137
33317125	NOT6-6L_FAS11684	NOT6-6L	140
33317126	NOT6-6L_FAS11684	NOT6-6L	108
33317127	NOT6-6L_FAS11684	NOT6-6L	131
33317128	NOT6-6L_FAS11684	NOT6-6L	162
33317129	NOT6-6L_FAS11684	NOT6-6L	40
33317130	NOT6-6L_FAS11684	NOT6-6L	30
33317131	NOT6-6L_FAS11684	NOT6-6L	61
33317132	NOT6-6L_FAS11684	NOT6-6L	131
33317133	NOT6-6L_FAS11684	NOT6-6L	246
33317134	NOT6-6L_FAS11684	NOT6-6L	125
33317135	NOT6-6L_FAS11684	NOT6-6L	47
33317136	NOT6-6L_FAS11684	NOT6-6L	62
33317137	NOT6-6L_FAS11684	NOT6-6L	30
33317138	NOT6-6L_FAS11684	NOT6-6L	110
33317139	NOT6-6L_FAS11684	NOT6-6L	112
33317140	NOT6-6L_FAS11684	NOT6-6L	65
33317141	NOT6-6L_FAS11684	NOT6-6L	121
33317142	NOT6-6L_FAS11684	NOT6-6L	71
33317143	NOT6-6L_FAS11684	NOT6-6L	112
33317144	NOT6-6L_FAS11684	NOT6-6L	93
33317145	NOT6-6L_FAS11684	NOT6-6L	179
33317146	NOT6-6L_FAS11684	NOT6-6L	162
33317147	NOT6-6L_FAS11684	NOT6-6L	40
33317148	NOT6-6L_FAS11684	NOT6-6L	62
33317149	NOT6-6L_FAS11684	NOT6-6L	110
33317150	NOT6-6L_FAS11684	NOT6-6L	79
33317151	NOT6-6L_FAS11684	NOT6-6L	96
33317152	NOT6-6L_FAS11684	NOT6-6L	142
33317153	NOT6-6L_FAS11684	NOT6-6L	8
33317154	NOT6-6L_FAS11684	NOT6-6L	197
33317155	NOT6-6L_FAS11684	NOT6-6L	48
33317156	NOT6-6L_FAS11684	NOT6-6L	96
33317157	NOT6-6L_FAS11684	NOT6-6L	194
33317158	NOT6-6L_FAS11684	NOT6-6L	137
33317159	NOT6-6L_FAS11684	NOT6-6L	142
33317160	NOT6-6L_FAS11684	NOT6-6L	54
33317161	NOT6-6L_FAS11684	NOT6-6L	40
33317162	NOT6-6L_FAS11684	NOT6-6L	110
33317163	NOT6-6L_FAS11684	NOT6-6L	79
33317164	NOT6-6L_FAS11684	NOT6-6L	62
33317165	NOT6-6L_FAS11684	NOT6-6L	30
33317166	NOT6-6L_FAS11684	NOT6-6L	96
33317167	NOT6-6L_FAS11684	NOT6-6L	194
33317168	NOT6-6L_FAS11684	NOT6-6L	137
33317169	NOT6-6L_FAS11684	NOT6-6L	8
33317170	NOT6-6L_FAS11684	NOT6-6L	117
33317171	NOT6-6L_FAS11684	NOT6-6L	175
33317172	NOT6-6L_FAS11684	NOT6-6L	100
33317173	NOT6-6L_FAS11684	NOT6-6L	105
33317174	NOT6-6L_FAS11684	NOT6-6L	55
33317175	NOT6-6L_FAS11684	NOT6-6L	222
33317176	NOT6-6L_FAS11684	NOT6-6L	95
33317177	NOT6-6L_FAS11684	NOT6-6L	156
33317178	NOT6-6L_FAS11684	NOT6-6L	197
33317179	NOT6-6L_FAS11684	NOT6-6L	128
33317180	NOT6-6L_FAS11684	NOT6-6L	261
33317181	NOT6-6L_FAS11684	NOT6-6L	135
33317182	NOT6-6L_FAS11684	NOT6-6L	64
33317183	NOT6-6L_FAS11684	NOT6-6L	97
33317184	NOT6-6L_FAS11684	NOT6-6L	268
33317185	NOT6-6L_FAS11684	NOT6-6L	158
33317186	NOT6-6L_FAS11684	NOT6-6L	161
33317187	NOT6-6L_FAS11684	NOT6-6L	89
33317188	NOT6-6L_FAS11684	NOT6-6L	182
33317189	NOT6-6L_FAS11684	NOT6-6L	75
33317190	NOT6-6L_FAS11684	NOT6-6L	130
33317191	NOT6-6L_FAS11684	NOT6-6L	151
33317192	NOT6-6L_FAS11684	NOT6-6L	71
33317193	NOT6-6L_FAS11684	NOT6-6L	72
33317194	NOT6-6L_FAS11684	NOT6-6L	84
33317195	NOT6-6L_FAS11684	NOT6-6L	60
33317196	NOT6-6L_FAS11684	NOT6-6L	239
33317197	NOT6-6L_FAS11684	NOT6-6L	136
33317198	NOT6-6L_FAS11684	NOT6-6L	14
33317199	NOT6-6L_FAS11684	NOT6-6L	68
33317200	NOT6-6L_FAS11684	NOT6-6L	188
33317201	NOT6-6L_FAS11684	NOT6-6L	206
33317202	NOT6-6L_FAS11684	NOT6-6L	177
33317203	NOT6-6L_FAS11684	NOT6-6L	193
33317204	NOT6-6L_FAS11684	NOT6-6L	163
33317205	NOT6-6L_FAS11684	NOT6-6L	231
33317206	NOT6-6L_FAS11684	NOT6-6L	69
33317207	NOT6-6L_FAS11684	NOT6-6L	81
33317208	NOT6-6L_FAS11684	NOT6-6L	225
33317209	NOT6-6L_FAS11684	NOT6-6L	101
33317210	NOT6-6L_FAS11684	NOT6-6L	160
33317211	NOT6-6L_FAS11684	NOT6-6L	173
33317212	NOT6-6L_FAS11684	NOT6-6L	147
33317213	NOT6-6L_FAS11684	NOT6-6L	73
33317214	NOT6-6L_FAS11684	NOT6-6L	170
33317215	NOT6-6L_FAS11684	NOT6-6L	55
33317216	NOT6-6L_FAS11684	NOT6-6L	64
33317217	NOT6-6L_FAS11684	NOT6-6L	141
33317218	NOT6-6L_FAS11684	NOT6-6L	266
33317219	NOT6-6L_FAS11684	NOT6-6L	82
33317220	NOT6-6L_FAS11684	NOT6-6L	181
33317221	NOT6-6L_FAS11684	NOT6-6L	64
33317222	NOT6-6L_FAS11684	NOT6-6L	57
33317223	NOT6-6L_FAS11684	NOT6-6L	175
33317224	NOT6-6L_FAS11684	NOT6-6L	185
33317225	NOT6-6L_FAS11684	NOT6-6L	288
33317226	NOT6-6L_FAS11684	NOT6-6L	38
33317227	NOT6-6L_FAS11684	NOT6-6L	48
33317228	NOT6-6L_FAS11684	NOT6-6L	214
33317229	NOT6-6L_FAS11684	NOT6-6L	86
33317230	NOT6-6L_FAS11684	NOT6-6L	186
33317231	NOT6-6L_FAS11684	NOT6-6L	204
33317232	NOT6-6L_FAS11684	NOT6-6L	60
33317233	NOT6-6L_FAS11684	NOT6-6L	175
33317234	NOT6-6L_FAS11684	NOT6-6L	55
33317235	NOT6-6L_FAS11684	NOT6-6L	222
33317236	NOT6-6L_FAS11684	NOT6-6L	117
33317237	NOT6-6L_FAS11684	NOT6-6L	100
33317238	NOT6-6L_FAS11684	NOT6-6L	105
33317239	NOT6-6L_FAS11684	NOT6-6L	95
33317240	NOT6-6L_FAS11684	NOT6-6L	156
33317241	NOT6-6L_FAS11684	NOT6-6L	197
33317242	NOT6-6L_FAS11684	NOT6-6L	128
33317243	NOT6-6L_FAS11684	NOT6-6L	261
33317244	NOT6-6L_FAS11684	NOT6-6L	135
33317245	NOT6-6L_FAS11684	NOT6-6L	64
33317246	NOT6-6L_FAS11684	NOT6-6L	97
33317247	NOT6-6L_FAS11684	NOT6-6L	268
33317248	NOT6-6L_FAS11684	NOT6-6L	158
33317249	NOT6-6L_FAS11684	NOT6-6L	161
33317250	NOT6-6L_FAS11684	NOT6-6L	89
33317251	NOT6-6L_FAS11684	NOT6-6L	182
33317252	NOT6-6L_FAS11684	NOT6-6L	75
33317253	NOT6-6L_FAS11684	NOT6-6L	130
33317254	NOT6-6L_FAS11684	NOT6-6L	151
33317255	NOT6-6L_FAS11684	NOT6-6L	71
33317256	NOT6-6L_FAS11684	NOT6-6L	72
33317257	NOT6-6L_FAS11684	NOT6-6L	84
33317258	NOT6-6L_FAS11684	NOT6-6L	60
33317259	NOT6-6L_FAS11684	NOT6-6L	239
33317260	NOT6-6L_FAS11684	NOT6-6L	136
33317261	NOT6-6L_FAS11684	NOT6-6L	14
33317262	NOT6-6L_FAS11684	NOT6-6L	68
33317263	NOT6-6L_FAS11684	NOT6-6L	188
33317264	NOT6-6L_FAS11684	NOT6-6L	206
33317265	NOT6-6L_FAS11684	NOT6-6L	177
33317266	NOT6-6L_FAS11684	NOT6-6L	193
33317267	NOT6-6L_FAS11684	NOT6-6L	163
33317268	NOT6-6L_FAS11684	NOT6-6L	231
33317269	NOT6-6L_FAS11684	NOT6-6L	69
33317270	NOT6-6L_FAS11684	NOT6-6L	81
33317271	NOT6-6L_FAS11684	NOT6-6L	225
33317272	NOT6-6L_FAS11684	NOT6-6L	101
33317273	NOT6-6L_FAS11684	NOT6-6L	160
33317274	NOT6-6L_FAS11684	NOT6-6L	173
33317275	NOT6-6L_FAS11684	NOT6-6L	147
33317276	NOT6-6L_FAS11684	NOT6-6L	73
33317277	NOT6-6L_FAS11684	NOT6-6L	170
33317278	NOT6-6L_FAS11684	NOT6-6L	55
33317279	NOT6-6L_FAS11684	NOT6-6L	64
33317280	NOT6-6L_FAS11684	NOT6-6L	141
33317281	NOT6-6L_FAS11684	NOT6-6L	266
33317282	NOT6-6L_FAS11684	NOT6-6L	82
33317283	NOT6-6L_FAS11684	NOT6-6L	181
33317284	NOT6-6L_FAS11684	NOT6-6L	64
33317285	NOT6-6L_FAS11684	NOT6-6L	57
33317286	NOT6-6L_FAS11684	NOT6-6L	175
33317287	NOT6-6L_FAS11684	NOT6-6L	185
33317288	NOT6-6L_FAS11684	NOT6-6L	288
33317289	NOT6-6L_FAS11684	NOT6-6L	38
33317290	NOT6-6L_FAS11684	NOT6-6L	48
33317291	NOT6-6L_FAS11684	NOT6-6L	214
33317292	NOT6-6L_FAS11684	NOT6-6L	86
33317293	NOT6-6L_FAS11684	NOT6-6L	186
33317294	NOT6-6L_FAS11684	NOT6-6L	204
33317295	NOT6-6L_FAS11684	NOT6-6L	60
33317296	NOT6-6L_FAS11684	NOT6-6L	65
33317297	NOT6-6L_FAS11684	NOT6-6L	129
33317298	NOT6-6L_FAS11684	NOT6-6L	52
33317299	NOT6-6L_FAS11684	NOT6-6L	100
33317300	NOT6-6L_FAS11684	NOT6-6L	62
33317301	NOT6-6L_FAS11684	NOT6-6L	144
33317302	NOT6-6L_FAS11684	NOT6-6L	127
33317303	NOT6-6L_FAS11684	NOT6-6L	34
33317304	NOT6-6L_FAS11684	NOT6-6L	190
33317305	NOT6-6L_FAS11684	NOT6-6L	72
33317306	NOT6-6L_FAS11684	NOT6-6L	42
33317307	NOT6-6L_FAS11684	NOT6-6L	106
33317308	NOT6-6L_FAS11684	NOT6-6L	73
33317309	NOT6-6L_FAS11684	NOT6-6L	75
33317310	NOT6-6L_FAS11684	NOT6-6L	73
33317311	NOT6-6L_FAS11684	NOT6-6L	62
33317312	NOT6-6L_FAS11684	NOT6-6L	288
33317313	NOT6-6L_FAS11684	NOT6-6L	84
33317314	NOT6-6L_FAS11684	NOT6-6L	87
33317315	NOT6-6L_FAS11684	NOT6-6L	150
33317316	NOT6-6L_FAS11684	NOT6-6L	64
33317317	NOT6-6L_FAS11684	NOT6-6L	91
33317318	NOT6-6L_FAS11684	NOT6-6L	52
33317319	NOT6-6L_FAS11684	NOT6-6L	84
33317320	NOT6-6L_FAS11684	NOT6-6L	62
33317321	NOT6-6L_FAS11684	NOT6-6L	190
33317322	NOT6-6L_FAS11684	NOT6-6L	288
33317323	NOT6-6L_FAS11684	NOT6-6L	190
33317324	NOT6-6L_FAS11684	NOT6-6L	62
33317325	NOT6-6L_FAS11684	NOT6-6L	80
33317326	NOT6-6L_FAS11684	NOT6-6L	112
33317327	NOT6-6L_FAS11684	NOT6-6L	114
33317328	NOT6-6L_FAS11684	NOT6-6L	298
33317329	NOT6-6L_FAS11684	NOT6-6L	147
33317330	NOT6-6L_FAS11684	NOT6-6L	144
33317331	NOT6-6L_FAS11684	NOT6-6L	52
33317332	NOT6-6L_FAS11684	NOT6-6L	266
33317333	NOT6-6L_FAS11684	NOT6-6L	223
33317334	NOT6-6L_FAS11684	NOT6-6L	122
33317335	NOT6-6L_FAS11684	NOT6-6L	86
33317336	NOT6-6L_FAS11684	NOT6-6L	141
33317337	NOT6-6L_FAS11684	NOT6-6L	138
33317338	NOT6-6L_FAS11684	NOT6-6L	130
33317339	NOT6-6L_FAS11684	NOT6-6L	31
33317340	NOT6-6L_FAS11684	NOT6-6L	97
33317341	NOT6-6L_FAS11684	NOT6-6L	265
33317342	NOT6-6L_FAS11684	NOT6-6L	157
33317343	NOT6-6L_FAS11684	NOT6-6L	141
33317344	NOT6-6L_FAS11684	NOT6-6L	203
33317345	NOT6-6L_FAS11684	NOT6-6L	80
33317346	NOT6-6L_FAS11684	NOT6-6L	12
33317347	NOT6-6L_FAS11684	NOT6-6L	112
33317348	NOT6-6L_FAS11684	NOT6-6L	39
33317349	NOT6-6L_FAS11684	NOT6-6L	246
33317350	NOT6-6L_FAS11684	NOT6-6L	294
33317351	NOT6-6L_FAS11684	NOT6-6L	221
33317352	NOT6-6L_FAS11684	NOT6-6L	117
33317353	NOT6-6L_FAS11684	NOT6-6L	89
33317354	NOT6-6L_FAS11684	NOT6-6L	134
33317355	NOT6-6L_FAS11684	NOT6-6L	263
33317356	NOT6-6L_FAS11684	NOT6-6L	114
33317357	NOT6-6L_FAS11684	NOT6-6L	298
33317358	NOT6-6L_FAS11684	NOT6-6L	147
33317359	NOT6-6L_FAS11684	NOT6-6L	144
33317360	NOT6-6L_FAS11684	NOT6-6L	52
33317361	NOT6-6L_FAS11684	NOT6-6L	266
33317362	NOT6-6L_FAS11684	NOT6-6L	223
33317363	NOT6-6L_FAS11684	NOT6-6L	122
33317364	NOT6-6L_FAS11684	NOT6-6L	86
33317365	NOT6-6L_FAS11684	NOT6-6L	141
33317366	NOT6-6L_FAS11684	NOT6-6L	138
33317367	NOT6-6L_FAS11684	NOT6-6L	130
33317368	NOT6-6L_FAS11684	NOT6-6L	31
33317369	NOT6-6L_FAS11684	NOT6-6L	97
33317370	NOT6-6L_FAS11684	NOT6-6L	265
33317371	NOT6-6L_FAS11684	NOT6-6L	157
33317372	NOT6-6L_FAS11684	NOT6-6L	141
33317373	NOT6-6L_FAS11684	NOT6-6L	203
33317374	NOT6-6L_FAS11684	NOT6-6L	80
33317375	NOT6-6L_FAS11684	NOT6-6L	12
33317376	NOT6-6L_FAS11684	NOT6-6L	112
33317377	NOT6-6L_FAS11684	NOT6-6L	39
33317378	NOT6-6L_FAS11684	NOT6-6L	246
33317379	NOT6-6L_FAS11684	NOT6-6L	294
33317380	NOT6-6L_FAS11684	NOT6-6L	221
33317381	NOT6-6L_FAS11684	NOT6-6L	117
33317382	NOT6-6L_FAS11684	NOT6-6L	89
33317383	NOT6-6L_FAS11684	NOT6-6L	134
33317384	NOT6-6L_FAS11684	NOT6-6L	263
33317385	NOT6-6L_FAS11684	NOT6-6L	114
33317386	NOT6-6L_FAS11684	NOT6-6L	298
33317387	NOT6-6L_FAS11684	NOT6-6L	147
33317388	NOT6-6L_FAS11684	NOT6-6L	144
33317389	NOT6-6L_FAS11684	NOT6-6L	52
33317390	NOT6-6L_FAS11684	NOT6-6L	266
33317391	NOT6-6L_FAS11684	NOT6-6L	223
33317392	NOT6-6L_FAS11684	NOT6-6L	122
33317393	NOT6-6L_FAS11684	NOT6-6L	86
33317394	NOT6-6L_FAS11684	NOT6-6L	130
33317395	NOT6-6L_FAS11684	NOT6-6L	31
33317396	NOT6-6L_FAS11684	NOT6-6L	97
33317397	NOT6-6L_FAS11684	NOT6-6L	157
33317398	NOT6-6L_FAS11684	NOT6-6L	141
33317399	NOT6-6L_FAS11684	NOT6-6L	203
33317400	NOT6-6L_FAS11684	NOT6-6L	80
33317401	NOT6-6L_FAS11684	NOT6-6L	112
33317402	NOT6-6L_FAS11684	NOT6-6L	39
33317403	NOT6-6L_FAS11684	NOT6-6L	264
33317404	NOT6-6L_FAS11684	NOT6-6L	201
33317405	NOT6-6L_FAS11684	NOT6-6L	79
33317406	NOT6-6L_FAS11684	NOT6-6L	25
33317407	NOT6-6L_FAS11684	NOT6-6L	143
33317408	NOT6-6L_FAS11684	NOT6-6L	143
33317409	NOT6-6L_FAS11684	NOT6-6L	317
33317410	NOT6-6L_FAS11684	NOT6-6L	107
33317411	NOT6-6L_FAS11684	NOT6-6L	129
33317412	NOT6-6L_FAS11684	NOT6-6L	95
33317413	NOT6-6L_FAS11684	NOT6-6L	79
33317414	NOT6-6L_FAS11684	NOT6-6L	77
33317415	NOT6-6L_FAS11684	NOT6-6L	65
33317416	NOT6-6L_FAS11684	NOT6-6L	192
33317417	NOT6-6L_FAS11684	NOT6-6L	57
33317418	NOT6-6L_FAS11684	NOT6-6L	88
33317419	NOT6-6L_FAS11684	NOT6-6L	154
33317420	NOT6-6L_FAS11684	NOT6-6L	46
33317421	NOT6-6L_FAS11684	NOT6-6L	186
33317422	NOT6-6L_FAS11684	NOT6-6L	81
33317423	NOT6-6L_FAS11684	NOT6-6L	169
33317424	NOT6-6L_FAS11684	NOT6-6L	104
33317425	NOT6-6L_FAS11684	NOT6-6L	197
33317426	NOT6-6L_FAS11684	NOT6-6L	50
33317427	NOT6-6L_FAS11684	NOT6-6L	115
33317428	NOT6-6L_FAS11684	NOT6-6L	125
33317429	NOT6-6L_FAS11684	NOT6-6L	99
33317430	NOT6-6L_FAS11684	NOT6-6L	153
33317431	NOT6-6L_FAS11684	NOT6-6L	249
33317432	NOT6-6L_FAS11684	NOT6-6L	217
33317433	NOT6-6L_FAS11684	NOT6-6L	245
33317434	NOT6-6L_FAS11684	NOT6-6L	33
33317435	NOT6-6L_FAS11684	NOT6-6L	107
33317436	NOT6-6L_FAS11684	NOT6-6L	52
33317437	NOT6-6L_FAS11684	NOT6-6L	200
33317438	NOT6-6L_FAS11684	NOT6-6L	62
33317439	NOT6-6L_FAS11684	NOT6-6L	157
33317440	NOT6-6L_FAS11684	NOT6-6L	95
33317441	NOT6-6L_FAS11684	NOT6-6L	81
33317442	NOT6-6L_FAS11684	NOT6-6L	161
33317443	NOT6-6L_FAS11684	NOT6-6L	165
33317444	NOT6-6L_FAS11684	NOT6-6L	317
33317445	NOT6-6L_FAS11684	NOT6-6L	110
33317446	NOT6-6L_FAS11684	NOT6-6L	288
33317447	NOT6-6L_FAS11684	NOT6-6L	229
33317448	NOT6-6L_FAS11684	NOT6-6L	161
33317449	NOT6-6L_FAS11684	NOT6-6L	310
33317450	NOT6-6L_FAS11684	NOT6-6L	119
33317451	NOT6-6L_FAS11684	NOT6-6L	210
33317452	NOT6-6L_FAS11684	NOT6-6L	58
33317453	NOT6-6L_FAS11684	NOT6-6L	107
33317454	NOT6-6L_FAS11684	NOT6-6L	27
33317455	NOT6-6L_FAS11684	NOT6-6L	40
33317456	NOT6-6L_FAS11684	NOT6-6L	139
33317457	NOT6-6L_FAS11684	NOT6-6L	196
33317458	NOT6-6L_FAS11684	NOT6-6L	93
33317459	NOT6-6L_FAS11684	NOT6-6L	88
33317460	NOT6-6L_FAS11684	NOT6-6L	113
33317461	NOT6-6L_FAS11684	NOT6-6L	168
33317462	NOT6-6L_FAS11684	NOT6-6L	230
33317463	NOT6-6L_FAS11684	NOT6-6L	80
33317464	NOT6-6L_FAS11684	NOT6-6L	81
33317465	NOT6-6L_FAS11684	NOT6-6L	143
33317466	NOT6-6L_FAS11684	NOT6-6L	104
33317467	NOT6-6L_FAS11684	NOT6-6L	94
33317468	NOT6-6L_FAS11684	NOT6-6L	170
33317469	NOT6-6L_FAS11684	NOT6-6L	35
33317470	NOT6-6L_FAS11684	NOT6-6L	95
33317471	NOT6-6L_FAS11684	NOT6-6L	143
33317472	NOT6-6L_FAS11684	NOT6-6L	25
33317473	NOT6-6L_FAS11684	NOT6-6L	156
33317474	NOT6-6L_FAS11684	NOT6-6L	201
33317475	NOT6-6L_FAS11684	NOT6-6L	143
33317476	NOT6-6L_FAS11684	NOT6-6L	317
33317477	NOT6-6L_FAS11684	NOT6-6L	79
33317478	NOT6-6L_FAS11684	NOT6-6L	264
33317479	NOT6-6L_FAS11684	NOT6-6L	129
33317480	NOT6-6L_FAS11684	NOT6-6L	95
33317481	NOT6-6L_FAS11684	NOT6-6L	79
33317482	NOT6-6L_FAS11684	NOT6-6L	186
33317483	NOT6-6L_FAS11684	NOT6-6L	169
33317484	NOT6-6L_FAS11684	NOT6-6L	77
33317485	NOT6-6L_FAS11684	NOT6-6L	65
33317486	NOT6-6L_FAS11684	NOT6-6L	192
33317487	NOT6-6L_FAS11684	NOT6-6L	57
33317488	NOT6-6L_FAS11684	NOT6-6L	88
33317489	NOT6-6L_FAS11684	NOT6-6L	154
33317490	NOT6-6L_FAS11684	NOT6-6L	46
33317491	NOT6-6L_FAS11684	NOT6-6L	107
33317492	NOT6-6L_FAS11684	NOT6-6L	381
33317493	NOT6-6L_FAS11684	NOT6-6L	104
33317494	NOT6-6L_FAS11684	NOT6-6L	197
33317495	NOT6-6L_FAS11684	NOT6-6L	50
33317496	NOT6-6L_FAS11684	NOT6-6L	115
33317497	NOT6-6L_FAS11684	NOT6-6L	125
33317498	NOT6-6L_FAS11684	NOT6-6L	99
33317499	NOT6-6L_FAS11684	NOT6-6L	153
33317500	NOT6-6L_FAS11684	NOT6-6L	249
33317501	NOT6-6L_FAS11684	NOT6-6L	217
33317502	NOT6-6L_FAS11684	NOT6-6L	245
33317503	NOT6-6L_FAS11684	NOT6-6L	33
33317504	NOT6-6L_FAS11684	NOT6-6L	107
33317505	NOT6-6L_FAS11684	NOT6-6L	52
33317506	NOT6-6L_FAS11684	NOT6-6L	200
33317507	NOT6-6L_FAS11684	NOT6-6L	62
33317508	NOT6-6L_FAS11684	NOT6-6L	157
33317509	NOT6-6L_FAS11684	NOT6-6L	95
33317510	NOT6-6L_FAS11684	NOT6-6L	81
33317511	NOT6-6L_FAS11684	NOT6-6L	161
33317512	NOT6-6L_FAS11684	NOT6-6L	165
33317513	NOT6-6L_FAS11684	NOT6-6L	317
33317514	NOT6-6L_FAS11684	NOT6-6L	110
33317515	NOT6-6L_FAS11684	NOT6-6L	288
33317516	NOT6-6L_FAS11684	NOT6-6L	229
33317517	NOT6-6L_FAS11684	NOT6-6L	161
33317518	NOT6-6L_FAS11684	NOT6-6L	310
33317519	NOT6-6L_FAS11684	NOT6-6L	119
33317520	NOT6-6L_FAS11684	NOT6-6L	210
33317521	NOT6-6L_FAS11684	NOT6-6L	58
33317522	NOT6-6L_FAS11684	NOT6-6L	107
33317523	NOT6-6L_FAS11684	NOT6-6L	91
33317524	NOT6-6L_FAS11684	NOT6-6L	63
33317525	NOT6-6L_FAS11684	NOT6-6L	87
33317526	NOT6-6L_FAS11684	NOT6-6L	27
33317527	NOT6-6L_FAS11684	NOT6-6L	148
33317528	NOT6-6L_FAS11684	NOT6-6L	40
33317529	NOT6-6L_FAS11684	NOT6-6L	129
33317530	NOT6-6L_FAS11684	NOT6-6L	60
33317531	NOT6-6L_FAS11684	NOT6-6L	139
33317532	NOT6-6L_FAS11684	NOT6-6L	196
33317533	NOT6-6L_FAS11684	NOT6-6L	93
33317534	NOT6-6L_FAS11684	NOT6-6L	10
33317535	NOT6-6L_FAS11684	NOT6-6L	88
33317536	NOT6-6L_FAS11684	NOT6-6L	160
33317537	NOT6-6L_FAS11684	NOT6-6L	113
33317538	NOT6-6L_FAS11684	NOT6-6L	168
33317539	NOT6-6L_FAS11684	NOT6-6L	62
33317540	NOT6-6L_FAS11684	NOT6-6L	202
33317541	NOT6-6L_FAS11684	NOT6-6L	230
33317542	NOT6-6L_FAS11684	NOT6-6L	96
33317543	NOT6-6L_FAS11684	NOT6-6L	80
33317544	NOT6-6L_FAS11684	NOT6-6L	103
33317545	NOT6-6L_FAS11684	NOT6-6L	143
33317546	NOT6-6L_FAS11684	NOT6-6L	86
33317547	NOT6-6L_FAS11684	NOT6-6L	255
33317548	NOT6-6L_FAS11684	NOT6-6L	81
33317549	NOT6-6L_FAS11684	NOT6-6L	103
33317550	NOT6-6L_FAS11684	NOT6-6L	49
33317551	NOT6-6L_FAS11684	NOT6-6L	104
33317552	NOT6-6L_FAS11684	NOT6-6L	94
33317553	NOT6-6L_FAS11684	NOT6-6L	170
33317554	NOT6-6L_FAS11684	NOT6-6L	35
33317555	NOT6-6L_FAS11684	NOT6-6L	95
33317556	NOT6-6L_FAS11684	NOT6-6L	143
33317557	NOT6-6L_FAS11684	NOT6-6L	25
33317558	NOT6-6L_FAS11684	NOT6-6L	156
33317559	NOT6-6L_FAS11684	NOT6-6L	201
33317560	NOT6-6L_FAS11684	NOT6-6L	143
33317561	NOT6-6L_FAS11684	NOT6-6L	317
33317562	NOT6-6L_FAS11684	NOT6-6L	79
33317563	NOT6-6L_FAS11684	NOT6-6L	264
33317564	NOT6-6L_FAS11684	NOT6-6L	381
33317565	NOT6-6L_FAS11684	NOT6-6L	107
33317566	NOT6-6L_FAS11684	NOT6-6L	129
33317567	NOT6-6L_FAS11684	NOT6-6L	95
33317568	NOT6-6L_FAS11684	NOT6-6L	79
33317569	NOT6-6L_FAS11684	NOT6-6L	77
33317570	NOT6-6L_FAS11684	NOT6-6L	65
33317571	NOT6-6L_FAS11684	NOT6-6L	192
33317572	NOT6-6L_FAS11684	NOT6-6L	57
33317573	NOT6-6L_FAS11684	NOT6-6L	88
33317574	NOT6-6L_FAS11684	NOT6-6L	154
33317575	NOT6-6L_FAS11684	NOT6-6L	46
33317576	NOT6-6L_FAS11684	NOT6-6L	186
33317577	NOT6-6L_FAS11684	NOT6-6L	81
33317578	NOT6-6L_FAS11684	NOT6-6L	169
33317579	NOT6-6L_FAS11684	NOT6-6L	104
33317580	NOT6-6L_FAS11684	NOT6-6L	197
33317581	NOT6-6L_FAS11684	NOT6-6L	50
33317582	NOT6-6L_FAS11684	NOT6-6L	115
33317583	NOT6-6L_FAS11684	NOT6-6L	125
33317584	NOT6-6L_FAS11684	NOT6-6L	99
33317585	NOT6-6L_FAS11684	NOT6-6L	153
33317586	NOT6-6L_FAS11684	NOT6-6L	249
33317587	NOT6-6L_FAS11684	NOT6-6L	217
33317588	NOT6-6L_FAS11684	NOT6-6L	245
33317589	NOT6-6L_FAS11684	NOT6-6L	33
33317590	NOT6-6L_FAS11684	NOT6-6L	107
33317591	NOT6-6L_FAS11684	NOT6-6L	52
33317592	NOT6-6L_FAS11684	NOT6-6L	200
33317593	NOT6-6L_FAS11684	NOT6-6L	62
33317594	NOT6-6L_FAS11684	NOT6-6L	157
33317595	NOT6-6L_FAS11684	NOT6-6L	95
33317596	NOT6-6L_FAS11684	NOT6-6L	81
33317597	NOT6-6L_FAS11684	NOT6-6L	161
33317598	NOT6-6L_FAS11684	NOT6-6L	165
33317599	NOT6-6L_FAS11684	NOT6-6L	317
33317600	NOT6-6L_FAS11684	NOT6-6L	110
33317601	NOT6-6L_FAS11684	NOT6-6L	288
33317602	NOT6-6L_FAS11684	NOT6-6L	229
33317603	NOT6-6L_FAS11684	NOT6-6L	161
33317604	NOT6-6L_FAS11684	NOT6-6L	310
33317605	NOT6-6L_FAS11684	NOT6-6L	119
33317606	NOT6-6L_FAS11684	NOT6-6L	210
33317607	NOT6-6L_FAS11684	NOT6-6L	58
33317608	NOT6-6L_FAS11684	NOT6-6L	107
33317609	NOT6-6L_FAS11684	NOT6-6L	154
33317610	NOT6-6L_FAS11684	NOT6-6L	381
33317611	NOT6-6L_FAS11684	NOT6-6L	154
33317612	NOT6-6L_FAS11684	NOT6-6L	186
33317613	NOT6-6L_FAS11684	NOT6-6L	197
33317614	NOT6-6L_FAS11684	NOT6-6L	115
33317615	NOT6-6L_FAS11684	NOT6-6L	52
33317616	NOT6-6L_FAS11684	NOT6-6L	62
33317617	NOT6-6L_FAS11684	NOT6-6L	381
33317618	NOT6-6L_FAS11684	NOT6-6L	154
33317619	NOT6-6L_FAS11684	NOT6-6L	115
33317620	NOT6-6L_FAS11684	NOT6-6L	52
33317621	NOT6-6L_FAS11684	NOT6-6L	129
33317622	NOT6-6L_FAS11684	NOT6-6L	88
33317623	NOT6-6L_FAS11684	NOT6-6L	202
33317624	NOT6-6L_FAS11684	NOT6-6L	35
33317625	NOT6-6L_FAS11684	NOT6-6L	381
33317626	NOT6-6L_FAS11684	NOT6-6L	154
33317627	NOT6-6L_FAS11684	NOT6-6L	115
33317628	NOT6-6L_FAS11684	NOT6-6L	129
33317629	NOT6-6L_FAS11684	NOT6-6L	35
33317630	NOT6-6L_FAS11684	NOT6-6L	381
33317631	NOT6-6L_FAS11684	NOT6-6L	129
33317632	NOT6-6L_FAS11684	NOT6-6L	88
33317633	NOT6-6L_FAS11684	NOT6-6L	10
33317634	NOT6-6L_FAS11684	NOT6-6L	10
33317635	NOT6-6L_FAS11684	NOT6-6L	255
33317636	NOT6-6L_FAS11684	NOT6-6L	157
33317637	NOT6-6L_FAS11684	NOT6-6L	109
33317638	NOT6-6L_FAS11684	NOT6-6L	124
33317639	NOT6-6L_FAS11684	NOT6-6L	77
33317640	NOT6-6L_FAS11684	NOT6-6L	74
33317641	NOT6-6L_FAS11684	NOT6-6L	189
33317642	NOT6-6L_FAS11684	NOT6-6L	97
33317643	NOT6-6L_FAS11684	NOT6-6L	135
33317644	NOT6-6L_FAS11684	NOT6-6L	95
33317645	NOT6-6L_FAS11684	NOT6-6L	159
33317646	NOT6-6L_FAS11684	NOT6-6L	47
33317647	NOT6-6L_FAS11684	NOT6-6L	39
33317648	NOT6-6L_FAS11684	NOT6-6L	40
33317649	NOT6-6L_FAS11684	NOT6-6L	38
33317650	NOT6-6L_FAS11684	NOT6-6L	156
33317651	NOT6-6L_FAS11684	NOT6-6L	106
33317652	NOT6-6L_FAS11684	NOT6-6L	67
33317653	NOT6-6L_FAS11684	NOT6-6L	19
33317654	NOT6-6L_FAS11684	NOT6-6L	72
33317655	NOT6-6L_FAS11684	NOT6-6L	159
33317656	NOT6-6L_FAS11684	NOT6-6L	131
33317657	NOT6-6L_FAS11684	NOT6-6L	167
33317658	NOT6-6L_FAS11684	NOT6-6L	259
33317659	NOT6-6L_FAS11684	NOT6-6L	109
33317660	NOT6-6L_FAS11684	NOT6-6L	101
33317661	NOT6-6L_FAS11684	NOT6-6L	102
33317662	NOT6-6L_FAS11684	NOT6-6L	94
33317663	NOT6-6L_FAS11684	NOT6-6L	161
33317664	NOT6-6L_FAS11684	NOT6-6L	8
33317665	NOT6-6L_FAS11684	NOT6-6L	165
33317666	NOT6-6L_FAS11684	NOT6-6L	137
33317667	NOT6-6L_FAS11684	NOT6-6L	140
33317668	NOT6-6L_FAS11684	NOT6-6L	197
33317669	NOT6-6L_FAS11684	NOT6-6L	147
33317670	NOT6-6L_FAS11684	NOT6-6L	95
33317671	NOT6-6L_FAS11684	NOT6-6L	113
33317672	NOT6-6L_FAS11684	NOT6-6L	95
33317673	NOT6-6L_FAS11684	NOT6-6L	172
33317674	NOT6-6L_FAS11684	NOT6-6L	93
33317675	NOT6-6L_FAS11684	NOT6-6L	191
33317676	NOT6-6L_FAS11684	NOT6-6L	146
33317677	NOT6-6L_FAS11684	NOT6-6L	145
33317678	NOT6-6L_FAS11684	NOT6-6L	72
33317679	NOT6-6L_FAS11684	NOT6-6L	150
33317680	NOT6-6L_FAS11684	NOT6-6L	137
33317681	NOT6-6L_FAS11684	NOT6-6L	145
33317682	NOT6-6L_FAS11684	NOT6-6L	147
33317683	NOT6-6L_FAS11684	NOT6-6L	252
33317684	NOT6-6L_FAS11684	NOT6-6L	151
33317685	NOT6-6L_FAS11684	NOT6-6L	106
33317686	NOT6-6L_FAS11684	NOT6-6L	163
33317687	NOT6-6L_FAS11684	NOT6-6L	40
33317688	NOT6-6L_FAS11684	NOT6-6L	55
33317689	NOT6-6L_FAS11684	NOT6-6L	162
33317690	NOT6-6L_FAS11684	NOT6-6L	82
33317691	NOT6-6L_FAS11684	NOT6-6L	109
33317692	NOT6-6L_FAS11684	NOT6-6L	63
33317693	NOT6-6L_FAS11684	NOT6-6L	42
33317694	NOT6-6L_FAS11684	NOT6-6L	57
33317695	NOT6-6L_FAS11684	NOT6-6L	136
33317696	NOT6-6L_FAS11684	NOT6-6L	124
33317697	NOT6-6L_FAS11684	NOT6-6L	93
33317698	NOT6-6L_FAS11684	NOT6-6L	187
33317699	NOT6-6L_FAS11684	NOT6-6L	209
33317700	NOT6-6L_FAS11684	NOT6-6L	85
33317701	NOT6-6L_FAS11684	NOT6-6L	239
33317702	NOT6-6L_FAS11684	NOT6-6L	110
33317703	NOT6-6L_FAS11684	NOT6-6L	176
33317704	NOT6-6L_FAS11684	NOT6-6L	55
33317705	NOT6-6L_FAS11684	NOT6-6L	102
33317706	NOT6-6L_FAS11684	NOT6-6L	19
33317707	NOT6-6L_FAS11684	NOT6-6L	97
33317708	NOT6-6L_FAS11684	NOT6-6L	95
33317709	NOT6-6L_FAS11684	NOT6-6L	47
33317710	NOT6-6L_FAS11684	NOT6-6L	39
33317711	NOT6-6L_FAS11684	NOT6-6L	40
33317712	NOT6-6L_FAS11684	NOT6-6L	38
33317713	NOT6-6L_FAS11684	NOT6-6L	156
33317714	NOT6-6L_FAS11684	NOT6-6L	106
33317715	NOT6-6L_FAS11684	NOT6-6L	67
33317716	NOT6-6L_FAS11684	NOT6-6L	159
33317717	NOT6-6L_FAS11684	NOT6-6L	131
33317718	NOT6-6L_FAS11684	NOT6-6L	167
33317719	NOT6-6L_FAS11684	NOT6-6L	259
33317720	NOT6-6L_FAS11684	NOT6-6L	109
33317721	NOT6-6L_FAS11684	NOT6-6L	101
33317722	NOT6-6L_FAS11684	NOT6-6L	102
33317723	NOT6-6L_FAS11684	NOT6-6L	94
33317724	NOT6-6L_FAS11684	NOT6-6L	161
33317725	NOT6-6L_FAS11684	NOT6-6L	8
33317726	NOT6-6L_FAS11684	NOT6-6L	165
33317727	NOT6-6L_FAS11684	NOT6-6L	137
33317728	NOT6-6L_FAS11684	NOT6-6L	140
33317729	NOT6-6L_FAS11684	NOT6-6L	197
33317730	NOT6-6L_FAS11684	NOT6-6L	147
33317731	NOT6-6L_FAS11684	NOT6-6L	95
33317732	NOT6-6L_FAS11684	NOT6-6L	113
33317733	NOT6-6L_FAS11684	NOT6-6L	95
33317734	NOT6-6L_FAS11684	NOT6-6L	93
33317735	NOT6-6L_FAS11684	NOT6-6L	191
33317736	NOT6-6L_FAS11684	NOT6-6L	146
33317737	NOT6-6L_FAS11684	NOT6-6L	145
33317738	NOT6-6L_FAS11684	NOT6-6L	72
33317739	NOT6-6L_FAS11684	NOT6-6L	150
33317740	NOT6-6L_FAS11684	NOT6-6L	137
33317741	NOT6-6L_FAS11684	NOT6-6L	145
33317742	NOT6-6L_FAS11684	NOT6-6L	147
33317743	NOT6-6L_FAS11684	NOT6-6L	252
33317744	NOT6-6L_FAS11684	NOT6-6L	255
33317745	NOT6-6L_FAS11684	NOT6-6L	151
33317746	NOT6-6L_FAS11684	NOT6-6L	106
33317747	NOT6-6L_FAS11684	NOT6-6L	163
33317748	NOT6-6L_FAS11684	NOT6-6L	40
33317749	NOT6-6L_FAS11684	NOT6-6L	55
33317750	NOT6-6L_FAS11684	NOT6-6L	162
33317751	NOT6-6L_FAS11684	NOT6-6L	82
33317752	NOT6-6L_FAS11684	NOT6-6L	109
33317753	NOT6-6L_FAS11684	NOT6-6L	63
33317754	NOT6-6L_FAS11684	NOT6-6L	42
33317755	NOT6-6L_FAS11684	NOT6-6L	57
33317756	NOT6-6L_FAS11684	NOT6-6L	136
33317757	NOT6-6L_FAS11684	NOT6-6L	124
33317758	NOT6-6L_FAS11684	NOT6-6L	93
33317759	NOT6-6L_FAS11684	NOT6-6L	187
33317760	NOT6-6L_FAS11684	NOT6-6L	209
33317761	NOT6-6L_FAS11684	NOT6-6L	85
33317762	NOT6-6L_FAS11684	NOT6-6L	239
33317763	NOT6-6L_FAS11684	NOT6-6L	110
33317764	NOT6-6L_FAS11684	NOT6-6L	176
33317765	NOT6-6L_FAS11684	NOT6-6L	55
33317766	NOT6-6L_FAS11684	NOT6-6L	102
33317767	NOT6-6L_FAS11684	NOT6-6L	19
33317768	NOT6-6L_FAS11684	NOT6-6L	77
33317769	NOT6-6L_FAS11684	NOT6-6L	157
33317770	NOT6-6L_FAS11684	NOT6-6L	109
33317771	NOT6-6L_FAS11684	NOT6-6L	124
33317772	NOT6-6L_FAS11684	NOT6-6L	189
33317773	NOT6-6L_FAS11684	NOT6-6L	74
33317774	NOT6-6L_FAS11684	NOT6-6L	135
33317775	NOT6-6L_FAS11684	NOT6-6L	39
33317776	NOT6-6L_FAS11684	NOT6-6L	156
33317777	NOT6-6L_FAS11684	NOT6-6L	106
33317778	NOT6-6L_FAS11684	NOT6-6L	67
33317779	NOT6-6L_FAS11684	NOT6-6L	19
33317780	NOT6-6L_FAS11684	NOT6-6L	72
33317781	NOT6-6L_FAS11684	NOT6-6L	159
33317782	NOT6-6L_FAS11684	NOT6-6L	131
33317783	NOT6-6L_FAS11684	NOT6-6L	167
33317784	NOT6-6L_FAS11684	NOT6-6L	109
33317785	NOT6-6L_FAS11684	NOT6-6L	101
33317786	NOT6-6L_FAS11684	NOT6-6L	102
33317787	NOT6-6L_FAS11684	NOT6-6L	94
33317788	NOT6-6L_FAS11684	NOT6-6L	161
33317789	NOT6-6L_FAS11684	NOT6-6L	8
33317790	NOT6-6L_FAS11684	NOT6-6L	165
33317791	NOT6-6L_FAS11684	NOT6-6L	137
33317792	NOT6-6L_FAS11684	NOT6-6L	140
33317793	NOT6-6L_FAS11684	NOT6-6L	197
33317794	NOT6-6L_FAS11684	NOT6-6L	147
33317795	NOT6-6L_FAS11684	NOT6-6L	95
33317796	NOT6-6L_FAS11684	NOT6-6L	113
33317797	NOT6-6L_FAS11684	NOT6-6L	95
33317798	NOT6-6L_FAS11684	NOT6-6L	172
33317799	NOT6-6L_FAS11684	NOT6-6L	93
33317800	NOT6-6L_FAS11684	NOT6-6L	191
33317801	NOT6-6L_FAS11684	NOT6-6L	146
33317802	NOT6-6L_FAS11684	NOT6-6L	145
33317803	NOT6-6L_FAS11684	NOT6-6L	72
33317804	NOT6-6L_FAS11684	NOT6-6L	150
33317805	NOT6-6L_FAS11684	NOT6-6L	137
33317806	NOT6-6L_FAS11684	NOT6-6L	145
33317807	NOT6-6L_FAS11684	NOT6-6L	147
33317808	NOT6-6L_FAS11684	NOT6-6L	252
33317809	NOT6-6L_FAS11684	NOT6-6L	255
33317810	NOT6-6L_FAS11684	NOT6-6L	151
33317811	NOT6-6L_FAS11684	NOT6-6L	106
33317812	NOT6-6L_FAS11684	NOT6-6L	163
33317813	NOT6-6L_FAS11684	NOT6-6L	40
33317814	NOT6-6L_FAS11684	NOT6-6L	55
33317815	NOT6-6L_FAS11684	NOT6-6L	162
33317816	NOT6-6L_FAS11684	NOT6-6L	82
33317817	NOT6-6L_FAS11684	NOT6-6L	63
33317818	NOT6-6L_FAS11684	NOT6-6L	42
33317819	NOT6-6L_FAS11684	NOT6-6L	57
33317820	NOT6-6L_FAS11684	NOT6-6L	146
33317821	NOT6-6L_FAS11684	NOT6-6L	136
33317822	NOT6-6L_FAS11684	NOT6-6L	124
33317823	NOT6-6L_FAS11684	NOT6-6L	93
33317824	NOT6-6L_FAS11684	NOT6-6L	187
33317825	NOT6-6L_FAS11684	NOT6-6L	209
33317826	NOT6-6L_FAS11684	NOT6-6L	85
33317827	NOT6-6L_FAS11684	NOT6-6L	239
33317828	NOT6-6L_FAS11684	NOT6-6L	110
33317829	NOT6-6L_FAS11684	NOT6-6L	176
33317830	NOT6-6L_FAS11684	NOT6-6L	55
33317831	NOT6-6L_FAS11684	NOT6-6L	102
33317832	NOT6-6L_FAS11684	NOT6-6L	19
33317833	NOT6-6L_FAS11684	NOT6-6L	95
33317834	NOT6-6L_FAS11684	NOT6-6L	47
33317835	NOT6-6L_FAS11684	NOT6-6L	159
33317836	NOT6-6L_FAS11684	NOT6-6L	97
33317837	NOT6-6L_FAS11684	NOT6-6L	39
33317838	NOT6-6L_FAS11684	NOT6-6L	40
33317839	NOT6-6L_FAS11684	NOT6-6L	156
33317840	NOT6-6L_FAS11684	NOT6-6L	190
33317841	NOT6-6L_FAS11684	NOT6-6L	106
33317842	NOT6-6L_FAS11684	NOT6-6L	159
33317843	NOT6-6L_FAS11684	NOT6-6L	131
33317844	NOT6-6L_FAS11684	NOT6-6L	167
33317845	NOT6-6L_FAS11684	NOT6-6L	259
33317846	NOT6-6L_FAS11684	NOT6-6L	109
33317847	NOT6-6L_FAS11684	NOT6-6L	101
33317848	NOT6-6L_FAS11684	NOT6-6L	102
33317849	NOT6-6L_FAS11684	NOT6-6L	94
33317850	NOT6-6L_FAS11684	NOT6-6L	161
33317851	NOT6-6L_FAS11684	NOT6-6L	8
33317852	NOT6-6L_FAS11684	NOT6-6L	165
33317853	NOT6-6L_FAS11684	NOT6-6L	137
33317854	NOT6-6L_FAS11684	NOT6-6L	140
33317855	NOT6-6L_FAS11684	NOT6-6L	197
33317856	NOT6-6L_FAS11684	NOT6-6L	147
33317857	NOT6-6L_FAS11684	NOT6-6L	95
33317858	NOT6-6L_FAS11684	NOT6-6L	113
33317859	NOT6-6L_FAS11684	NOT6-6L	172
33317860	NOT6-6L_FAS11684	NOT6-6L	93
33317861	NOT6-6L_FAS11684	NOT6-6L	191
33317862	NOT6-6L_FAS11684	NOT6-6L	146
33317863	NOT6-6L_FAS11684	NOT6-6L	145
33317864	NOT6-6L_FAS11684	NOT6-6L	72
33317865	NOT6-6L_FAS11684	NOT6-6L	150
33317866	NOT6-6L_FAS11684	NOT6-6L	137
33317867	NOT6-6L_FAS11684	NOT6-6L	145
33317868	NOT6-6L_FAS11684	NOT6-6L	147
33317869	NOT6-6L_FAS11684	NOT6-6L	252
33317870	NOT6-6L_FAS11684	NOT6-6L	255
33317871	NOT6-6L_FAS11684	NOT6-6L	151
33317872	NOT6-6L_FAS11684	NOT6-6L	106
33317873	NOT6-6L_FAS11684	NOT6-6L	163
33317874	NOT6-6L_FAS11684	NOT6-6L	40
33317875	NOT6-6L_FAS11684	NOT6-6L	55
33317876	NOT6-6L_FAS11684	NOT6-6L	162
33317877	NOT6-6L_FAS11684	NOT6-6L	82
33317878	NOT6-6L_FAS11684	NOT6-6L	109
33317879	NOT6-6L_FAS11684	NOT6-6L	63
33317880	NOT6-6L_FAS11684	NOT6-6L	42
33317881	NOT6-6L_FAS11684	NOT6-6L	57
33317882	NOT6-6L_FAS11684	NOT6-6L	146
33317883	NOT6-6L_FAS11684	NOT6-6L	136
33317884	NOT6-6L_FAS11684	NOT6-6L	124
33317885	NOT6-6L_FAS11684	NOT6-6L	93
33317886	NOT6-6L_FAS11684	NOT6-6L	187
33317887	NOT6-6L_FAS11684	NOT6-6L	209
33317888	NOT6-6L_FAS11684	NOT6-6L	85
33317889	NOT6-6L_FAS11684	NOT6-6L	239
33317890	NOT6-6L_FAS11684	NOT6-6L	110
33317891	NOT6-6L_FAS11684	NOT6-6L	176
33317892	NOT6-6L_FAS11684	NOT6-6L	55
33317893	NOT6-6L_FAS11684	NOT6-6L	102
33317894	NOT6-6L_FAS11684	NOT6-6L	19
33317895	NOT6-6L_FAS11684	NOT6-6L	157
33317896	NOT6-6L_FAS11684	NOT6-6L	109
33317897	NOT6-6L_FAS11684	NOT6-6L	124
33317898	NOT6-6L_FAS11684	NOT6-6L	77
33317899	NOT6-6L_FAS11684	NOT6-6L	74
33317900	NOT6-6L_FAS11684	NOT6-6L	189
33317901	NOT6-6L_FAS11684	NOT6-6L	135
33317902	NOT6-6L_FAS11684	NOT6-6L	39
33317903	NOT6-6L_FAS11684	NOT6-6L	40
33317904	NOT6-6L_FAS11684	NOT6-6L	156
33317905	NOT6-6L_FAS11684	NOT6-6L	159
33317906	NOT6-6L_FAS11684	NOT6-6L	131
33317907	NOT6-6L_FAS11684	NOT6-6L	167
33317908	NOT6-6L_FAS11684	NOT6-6L	259
33317909	NOT6-6L_FAS11684	NOT6-6L	109
33317910	NOT6-6L_FAS11684	NOT6-6L	101
33317911	NOT6-6L_FAS11684	NOT6-6L	102
33317912	NOT6-6L_FAS11684	NOT6-6L	94
33317913	NOT6-6L_FAS11684	NOT6-6L	161
33317914	NOT6-6L_FAS11684	NOT6-6L	8
33317915	NOT6-6L_FAS11684	NOT6-6L	165
33317916	NOT6-6L_FAS11684	NOT6-6L	137
33317917	NOT6-6L_FAS11684	NOT6-6L	140
33317918	NOT6-6L_FAS11684	NOT6-6L	197
33317919	NOT6-6L_FAS11684	NOT6-6L	147
33317920	NOT6-6L_FAS11684	NOT6-6L	95
33317921	NOT6-6L_FAS11684	NOT6-6L	113
33317922	NOT6-6L_FAS11684	NOT6-6L	95
33317923	NOT6-6L_FAS11684	NOT6-6L	172
33317924	NOT6-6L_FAS11684	NOT6-6L	93
33317925	NOT6-6L_FAS11684	NOT6-6L	191
33317926	NOT6-6L_FAS11684	NOT6-6L	146
33317927	NOT6-6L_FAS11684	NOT6-6L	145
33317928	NOT6-6L_FAS11684	NOT6-6L	72
33317929	NOT6-6L_FAS11684	NOT6-6L	150
33317930	NOT6-6L_FAS11684	NOT6-6L	137
33317931	NOT6-6L_FAS11684	NOT6-6L	145
33317932	NOT6-6L_FAS11684	NOT6-6L	147
33317933	NOT6-6L_FAS11684	NOT6-6L	252
33317934	NOT6-6L_FAS11684	NOT6-6L	255
33317935	NOT6-6L_FAS11684	NOT6-6L	151
33317936	NOT6-6L_FAS11684	NOT6-6L	106
33317937	NOT6-6L_FAS11684	NOT6-6L	163
33317938	NOT6-6L_FAS11684	NOT6-6L	40
33317939	NOT6-6L_FAS11684	NOT6-6L	55
33317940	NOT6-6L_FAS11684	NOT6-6L	133
33317941	NOT6-6L_FAS11684	NOT6-6L	162
33317942	NOT6-6L_FAS11684	NOT6-6L	82
33317943	NOT6-6L_FAS11684	NOT6-6L	109
33317944	NOT6-6L_FAS11684	NOT6-6L	63
33317945	NOT6-6L_FAS11684	NOT6-6L	42
33317946	NOT6-6L_FAS11684	NOT6-6L	57
33317947	NOT6-6L_FAS11684	NOT6-6L	146
33317948	NOT6-6L_FAS11684	NOT6-6L	136
33317949	NOT6-6L_FAS11684	NOT6-6L	124
33317950	NOT6-6L_FAS11684	NOT6-6L	93
33317951	NOT6-6L_FAS11684	NOT6-6L	187
33317952	NOT6-6L_FAS11684	NOT6-6L	209
33317953	NOT6-6L_FAS11684	NOT6-6L	85
33317954	NOT6-6L_FAS11684	NOT6-6L	239
33317955	NOT6-6L_FAS11684	NOT6-6L	110
33317956	NOT6-6L_FAS11684	NOT6-6L	176
33317957	NOT6-6L_FAS11684	NOT6-6L	55
33317958	NOT6-6L_FAS11684	NOT6-6L	102
33317959	NOT6-6L_FAS11684	NOT6-6L	19
33317960	NOT6-6L_FAS11684	NOT6-6L	156
33317961	NOT6-6L_FAS11684	NOT6-6L	190
33317962	NOT6-6L_FAS11684	NOT6-6L	106
33317963	NOT6-6L_FAS11684	NOT6-6L	159
33317964	NOT6-6L_FAS11684	NOT6-6L	167
33317965	NOT6-6L_FAS11684	NOT6-6L	259
33317966	NOT6-6L_FAS11684	NOT6-6L	109
33317967	NOT6-6L_FAS11684	NOT6-6L	101
33317968	NOT6-6L_FAS11684	NOT6-6L	102
33317969	NOT6-6L_FAS11684	NOT6-6L	94
33317970	NOT6-6L_FAS11684	NOT6-6L	161
33317971	NOT6-6L_FAS11684	NOT6-6L	8
33317972	NOT6-6L_FAS11684	NOT6-6L	165
33317973	NOT6-6L_FAS11684	NOT6-6L	137
33317974	NOT6-6L_FAS11684	NOT6-6L	140
33317975	NOT6-6L_FAS11684	NOT6-6L	197
33317976	NOT6-6L_FAS11684	NOT6-6L	147
33317977	NOT6-6L_FAS11684	NOT6-6L	95
33317978	NOT6-6L_FAS11684	NOT6-6L	113
33317979	NOT6-6L_FAS11684	NOT6-6L	172
33317980	NOT6-6L_FAS11684	NOT6-6L	93
33317981	NOT6-6L_FAS11684	NOT6-6L	191
33317982	NOT6-6L_FAS11684	NOT6-6L	146
33317983	NOT6-6L_FAS11684	NOT6-6L	145
33317984	NOT6-6L_FAS11684	NOT6-6L	72
33317985	NOT6-6L_FAS11684	NOT6-6L	150
33317986	NOT6-6L_FAS11684	NOT6-6L	137
33317987	NOT6-6L_FAS11684	NOT6-6L	145
33317988	NOT6-6L_FAS11684	NOT6-6L	147
33317989	NOT6-6L_FAS11684	NOT6-6L	252
33317990	NOT6-6L_FAS11684	NOT6-6L	255
33317991	NOT6-6L_FAS11684	NOT6-6L	151
33317992	NOT6-6L_FAS11684	NOT6-6L	106
33317993	NOT6-6L_FAS11684	NOT6-6L	163
33317994	NOT6-6L_FAS11684	NOT6-6L	40
33317995	NOT6-6L_FAS11684	NOT6-6L	55
33317996	NOT6-6L_FAS11684	NOT6-6L	162
33317997	NOT6-6L_FAS11684	NOT6-6L	82
33317998	NOT6-6L_FAS11684	NOT6-6L	109
33317999	NOT6-6L_FAS11684	NOT6-6L	63
33318000	NOT6-6L_FAS11684	NOT6-6L	42
33318001	NOT6-6L_FAS11684	NOT6-6L	57
33318002	NOT6-6L_FAS11684	NOT6-6L	146
33318003	NOT6-6L_FAS11684	NOT6-6L	136
33318004	NOT6-6L_FAS11684	NOT6-6L	124
33318005	NOT6-6L_FAS11684	NOT6-6L	93
33318006	NOT6-6L_FAS11684	NOT6-6L	187
33318007	NOT6-6L_FAS11684	NOT6-6L	209
33318008	NOT6-6L_FAS11684	NOT6-6L	85
33318009	NOT6-6L_FAS11684	NOT6-6L	110
33318010	NOT6-6L_FAS11684	NOT6-6L	102
33318011	NOT6-6L_FAS11684	NOT6-6L	40
33318012	NOT6-6L_FAS11684	NOT6-6L	38
33318013	NOT6-6L_FAS11684	NOT6-6L	106
33318014	NOT6-6L_FAS11684	NOT6-6L	19
33318015	NOT6-6L_FAS11684	NOT6-6L	95
33318016	NOT6-6L_FAS11684	NOT6-6L	172
33318017	NOT6-6L_FAS11684	NOT6-6L	255
33318018	NOT6-6L_FAS11684	NOT6-6L	109
33318019	NOT6-6L_FAS11684	NOT6-6L	146
33318020	NOT6-6L_FAS11684	NOT6-6L	74
33318021	NOT6-6L_FAS11684	NOT6-6L	77
33318022	NOT6-6L_FAS11684	NOT6-6L	157
33318023	NOT6-6L_FAS11684	NOT6-6L	124
33318024	NOT6-6L_FAS11684	NOT6-6L	109
33318025	NOT6-6L_FAS11684	NOT6-6L	189
33318026	NOT6-6L_FAS11684	NOT6-6L	97
33318027	NOT6-6L_FAS11684	NOT6-6L	135
33318028	NOT6-6L_FAS11684	NOT6-6L	159
33318029	NOT6-6L_FAS11684	NOT6-6L	39
33318030	NOT6-6L_FAS11684	NOT6-6L	40
33318031	NOT6-6L_FAS11684	NOT6-6L	38
33318032	NOT6-6L_FAS11684	NOT6-6L	190
33318033	NOT6-6L_FAS11684	NOT6-6L	131
33318034	NOT6-6L_FAS11684	NOT6-6L	259
33318035	NOT6-6L_FAS11684	NOT6-6L	95
33318036	NOT6-6L_FAS11684	NOT6-6L	146
33318037	NOT6-6L_FAS11684	NOT6-6L	95
33318038	NOT6-6L_FAS11684	NOT6-6L	159
33318039	NOT6-6L_FAS11684	NOT6-6L	47
33318040	NOT6-6L_FAS11684	NOT6-6L	38
33318041	NOT6-6L_FAS11684	NOT6-6L	190
33318042	NOT6-6L_FAS11684	NOT6-6L	67
33318043	NOT6-6L_FAS11684	NOT6-6L	72
33318044	NOT6-6L_FAS11684	NOT6-6L	77
33318045	NOT6-6L_FAS11684	NOT6-6L	157
33318046	NOT6-6L_FAS11684	NOT6-6L	109
33318047	NOT6-6L_FAS11684	NOT6-6L	124
33318048	NOT6-6L_FAS11684	NOT6-6L	189
33318049	NOT6-6L_FAS11684	NOT6-6L	74
33318050	NOT6-6L_FAS11684	NOT6-6L	97
33318051	NOT6-6L_FAS11684	NOT6-6L	135
33318052	NOT6-6L_FAS11684	NOT6-6L	95
33318053	NOT6-6L_FAS11684	NOT6-6L	159
33318054	NOT6-6L_FAS11684	NOT6-6L	47
33318055	NOT6-6L_FAS11684	NOT6-6L	38
33318056	NOT6-6L_FAS11684	NOT6-6L	190
33318057	NOT6-6L_FAS11684	NOT6-6L	67
33318058	NOT6-6L_FAS11684	NOT6-6L	19
33318059	NOT6-6L_FAS11684	NOT6-6L	72
33318060	NOT6-6L_FAS11684	NOT6-6L	72
33318061	NOT6-6L_FAS11684	NOT6-6L	190
33318062	NOT6-6L_FAS11684	NOT6-6L	67
33318063	NOT6-6L_FAS11684	NOT6-6L	109
33318064	NOT6-6L_FAS11684	NOT6-6L	124
33318065	NOT6-6L_FAS11684	NOT6-6L	157
33318066	NOT6-6L_FAS11684	NOT6-6L	97
33318067	NOT6-6L_FAS11684	NOT6-6L	74
33318068	NOT6-6L_FAS11684	NOT6-6L	77
33318069	NOT6-6L_FAS11684	NOT6-6L	135
33318070	NOT6-6L_FAS11684	NOT6-6L	95
33318071	NOT6-6L_FAS11684	NOT6-6L	159
33318072	NOT6-6L_FAS11684	NOT6-6L	47
33318073	NOT6-6L_FAS11684	NOT6-6L	19
33318074	NOT6-6L_FAS11684	NOT6-6L	72
33318075	NOT6-6L_FAS11684	NOT6-6L	19
33318076	NOT6-6L_FAS11684	NOT6-6L	189
33318077	NOT6-6L_FAS11684	NOT6-6L	369
33318078	NOT6-6L_FAS11684	NOT6-6L	245
33318079	NOT6-6L_FAS11684	NOT6-6L	228
33318080	NOT6-6L_FAS11684	NOT6-6L	83
33318081	NOT6-6L_FAS11684	NOT6-6L	51
33318082	NOT6-6L_FAS11684	NOT6-6L	220
33318083	NOT6-6L_FAS11684	NOT6-6L	133
33318084	NOT6-6L_FAS11684	NOT6-6L	115
33318085	NOT6-6L_FAS11684	NOT6-6L	168
33318086	NOT6-6L_FAS11684	NOT6-6L	129
33318087	NOT6-6L_FAS11684	NOT6-6L	213
33318088	NOT6-6L_FAS11684	NOT6-6L	48
33318089	NOT6-6L_FAS11684	NOT6-6L	140
33318090	NOT6-6L_FAS11684	NOT6-6L	78
33318091	NOT6-6L_FAS11684	NOT6-6L	148
33318092	NOT6-6L_FAS11684	NOT6-6L	169
33318093	NOT6-6L_FAS11684	NOT6-6L	49
33318094	NOT6-6L_FAS11684	NOT6-6L	117
33318095	NOT6-6L_FAS11684	NOT6-6L	132
33318096	NOT6-6L_FAS11684	NOT6-6L	64
33318097	NOT6-6L_FAS11684	NOT6-6L	98
33318098	NOT6-6L_FAS11684	NOT6-6L	228
33318099	NOT6-6L_FAS11684	NOT6-6L	83
33318100	NOT6-6L_FAS11684	NOT6-6L	51
33318101	NOT6-6L_FAS11684	NOT6-6L	220
33318102	NOT6-6L_FAS11684	NOT6-6L	133
33318103	NOT6-6L_FAS11684	NOT6-6L	115
33318104	NOT6-6L_FAS11684	NOT6-6L	168
33318105	NOT6-6L_FAS11684	NOT6-6L	129
33318106	NOT6-6L_FAS11684	NOT6-6L	213
33318107	NOT6-6L_FAS11684	NOT6-6L	48
33318108	NOT6-6L_FAS11684	NOT6-6L	140
33318109	NOT6-6L_FAS11684	NOT6-6L	78
33318110	NOT6-6L_FAS11684	NOT6-6L	148
33318111	NOT6-6L_FAS11684	NOT6-6L	169
33318112	NOT6-6L_FAS11684	NOT6-6L	49
33318113	NOT6-6L_FAS11684	NOT6-6L	117
33318114	NOT6-6L_FAS11684	NOT6-6L	132
33318115	NOT6-6L_FAS11684	NOT6-6L	64
33318116	NOT6-6L_FAS11684	NOT6-6L	51
33318117	NOT6-6L_FAS11684	NOT6-6L	129
33318118	NOT6-6L_FAS11684	NOT6-6L	228
33318119	NOT6-6L_FAS11684	NOT6-6L	213
33318120	NOT6-6L_FAS11684	NOT6-6L	83
33318121	NOT6-6L_FAS11684	NOT6-6L	51
33318122	NOT6-6L_FAS11684	NOT6-6L	220
33318123	NOT6-6L_FAS11684	NOT6-6L	133
33318124	NOT6-6L_FAS11684	NOT6-6L	115
33318125	NOT6-6L_FAS11684	NOT6-6L	168
33318126	NOT6-6L_FAS11684	NOT6-6L	129
33318127	NOT6-6L_FAS11684	NOT6-6L	48
33318128	NOT6-6L_FAS11684	NOT6-6L	140
33318129	NOT6-6L_FAS11684	NOT6-6L	78
33318130	NOT6-6L_FAS11684	NOT6-6L	148
33318131	NOT6-6L_FAS11684	NOT6-6L	169
33318132	NOT6-6L_FAS11684	NOT6-6L	49
33318133	NOT6-6L_FAS11684	NOT6-6L	117
33318134	NOT6-6L_FAS11684	NOT6-6L	132
33318135	NOT6-6L_FAS11684	NOT6-6L	64
33318136	NOT6-6L_FAS11684	NOT6-6L	98
33318137	NOT6-6L_FAS11684	NOT6-6L	133
33318138	NOT6-6L_FAS11684	NOT6-6L	168
33318139	NOT6-6L_FAS11684	NOT6-6L	115
33318140	NOT6-6L_FAS11684	NOT6-6L	220
33318141	NOT6-6L_FAS11684	NOT6-6L	48
33318142	NOT6-6L_FAS11684	NOT6-6L	213
33318143	NOT6-6L_FAS11684	NOT6-6L	228
33318144	NOT6-6L_FAS11684	NOT6-6L	129
33318145	NOT6-6L_FAS11684	NOT6-6L	51
33318146	NOT6-6L_FAS11684	NOT6-6L	83
33318147	NOT6-6L_FAS11684	NOT6-6L	213
33318148	NOT6-6L_FAS11684	NOT6-6L	140
33318149	NOT6-6L_FAS11684	NOT6-6L	78
33318150	NOT6-6L_FAS11684	NOT6-6L	148
33318151	NOT6-6L_FAS11684	NOT6-6L	169
33318152	NOT6-6L_FAS11684	NOT6-6L	49
33318153	NOT6-6L_FAS11684	NOT6-6L	117
33318154	NOT6-6L_FAS11684	NOT6-6L	132
33318155	NOT6-6L_FAS11684	NOT6-6L	64
33318156	NOT6-6L_FAS11684	NOT6-6L	98
33318157	NOT6-6L_FAS11684	NOT6-6L	96
33318158	NOT6-6L_FAS11684	NOT6-6L	113
33318159	NOT6-6L_FAS11684	NOT6-6L	168
33318160	NOT6-6L_FAS11684	NOT6-6L	74
33318161	NOT6-6L_FAS11684	NOT6-6L	107
33318162	NOT6-6L_FAS11684	NOT6-6L	157
33318163	NOT6-6L_FAS11684	NOT6-6L	272
33318164	NOT6-6L_FAS11684	NOT6-6L	213
33318165	NOT6-6L_FAS11684	NOT6-6L	69
33318166	NOT6-6L_FAS11684	NOT6-6L	124
33318167	NOT6-6L_FAS11684	NOT6-6L	157
33318168	NOT6-6L_FAS11684	NOT6-6L	170
33318169	NOT6-6L_FAS11684	NOT6-6L	69
33318170	NOT6-6L_FAS11684	NOT6-6L	113
33318171	NOT6-6L_FAS11684	NOT6-6L	168
33318172	NOT6-6L_FAS11684	NOT6-6L	74
33318173	NOT6-6L_FAS11684	NOT6-6L	157
33318174	NOT6-6L_FAS11684	NOT6-6L	202
33318175	NOT6-6L_FAS11684	NOT6-6L	79
33318176	NOT6-6L_FAS11684	NOT6-6L	36
33318177	NOT6-6L_FAS11684	NOT6-6L	78
33318178	NOT6-6L_FAS11684	NOT6-6L	87
33318179	NOT6-6L_FAS11684	NOT6-6L	115
33318180	NOT6-6L_FAS11684	NOT6-6L	131
33318181	NOT6-6L_FAS11684	NOT6-6L	139
33318182	NOT6-6L_FAS11684	NOT6-6L	87
33318183	NOT6-6L_FAS11684	NOT6-6L	172
33318184	NOT6-6L_FAS11684	NOT6-6L	115
33318185	NOT6-6L_FAS11684	NOT6-6L	107
33318186	NOT6-6L_FAS11684	NOT6-6L	131
33318187	NOT6-6L_FAS11684	NOT6-6L	206
33318188	NOT6-6L_FAS11684	NOT6-6L	198
33318189	NOT6-6L_FAS11684	NOT6-6L	43
33318190	NOT6-6L_FAS11684	NOT6-6L	152
33318191	NOT6-6L_FAS11684	NOT6-6L	300
33318192	NOT6-6L_FAS11684	NOT6-6L	41
33318193	NOT6-6L_FAS11684	NOT6-6L	138
33318194	NOT6-6L_FAS11684	NOT6-6L	186
33318195	NOT6-6L_FAS11684	NOT6-6L	178
33318196	NOT6-6L_FAS11684	NOT6-6L	202
33318197	NOT6-6L_FAS11684	NOT6-6L	170
33318198	NOT6-6L_FAS11684	NOT6-6L	195
33318199	NOT6-6L_FAS11684	NOT6-6L	312
33318200	NOT6-6L_FAS11684	NOT6-6L	86
33318201	NOT6-6L_FAS11684	NOT6-6L	88
33318202	NOT6-6L_FAS11684	NOT6-6L	98
33318203	NOT6-6L_FAS11684	NOT6-6L	88
33318204	NOT6-6L_FAS11684	NOT6-6L	153
33318205	NOT6-6L_FAS11684	NOT6-6L	71
33318206	NOT6-6L_FAS11684	NOT6-6L	202
33318207	NOT6-6L_FAS11684	NOT6-6L	194
33318208	NOT6-6L_FAS11684	NOT6-6L	83
33318209	NOT6-6L_FAS11684	NOT6-6L	222
33318210	NOT6-6L_FAS11684	NOT6-6L	131
33318211	NOT6-6L_FAS11684	NOT6-6L	192
33318212	NOT6-6L_FAS11684	NOT6-6L	30
33318213	NOT6-6L_FAS11684	NOT6-6L	114
33318214	NOT6-6L_FAS11684	NOT6-6L	230
33318215	NOT6-6L_FAS11684	NOT6-6L	261
33318216	NOT6-6L_FAS11684	NOT6-6L	112
33318217	NOT6-6L_FAS11684	NOT6-6L	226
33318218	NOT6-6L_FAS11684	NOT6-6L	237
33318219	NOT6-6L_FAS11684	NOT6-6L	11
33318220	NOT6-6L_FAS11684	NOT6-6L	295
33318221	NOT6-6L_FAS11684	NOT6-6L	169
33318222	NOT6-6L_FAS11684	NOT6-6L	250
33318223	NOT6-6L_FAS11684	NOT6-6L	131
33318224	NOT6-6L_FAS11684	NOT6-6L	131
33318225	NOT6-6L_FAS11684	NOT6-6L	9
33318226	NOT6-6L_FAS11684	NOT6-6L	191
33318227	NOT6-6L_FAS11684	NOT6-6L	87
33318228	NOT6-6L_FAS11684	NOT6-6L	115
33318229	NOT6-6L_FAS11684	NOT6-6L	131
33318230	NOT6-6L_FAS11684	NOT6-6L	152
33318231	NOT6-6L_FAS11684	NOT6-6L	9
33318232	NOT6-6L_FAS11684	NOT6-6L	9
33318233	NOT6-6L_FAS11684	NOT6-6L	191
33318234	NOT6-6L_FAS11684	NOT6-6L	74
33318235	NOT6-6L_FAS11684	NOT6-6L	174
33318236	NOT6-6L_FAS11684	NOT6-6L	104
33318237	NOT6-6L_FAS11684	NOT6-6L	149
33318238	NOT6-6L_FAS11684	NOT6-6L	130
33318239	NOT6-6L_FAS11684	NOT6-6L	143
33318240	NOT6-6L_FAS11684	NOT6-6L	157
33318241	NOT6-6L_FAS11684	NOT6-6L	197
33318242	NOT6-6L_FAS11684	NOT6-6L	128
33318243	NOT6-6L_FAS11684	NOT6-6L	64
33318244	NOT6-6L_FAS11684	NOT6-6L	111
33318245	NOT6-6L_FAS11684	NOT6-6L	104
33318246	NOT6-6L_FAS11684	NOT6-6L	59
33318247	NOT6-6L_FAS11684	NOT6-6L	178
33318248	NOT6-6L_FAS11684	NOT6-6L	183
33318249	NOT6-6L_FAS11684	NOT6-6L	87
33318250	NOT6-6L_FAS11684	NOT6-6L	62
33318251	NOT6-6L_FAS11684	NOT6-6L	115
33318252	NOT6-6L_FAS11684	NOT6-6L	76
33318253	NOT6-6L_FAS11684	NOT6-6L	70
33318254	NOT6-6L_FAS11684	NOT6-6L	98
33318255	NOT6-6L_FAS11684	NOT6-6L	212
33318256	NOT6-6L_FAS11684	NOT6-6L	84
33318257	NOT6-6L_FAS11684	NOT6-6L	122
33318258	NOT6-6L_FAS11684	NOT6-6L	196
33318259	NOT6-6L_FAS11684	NOT6-6L	145
33318260	NOT6-6L_FAS11684	NOT6-6L	164
33318261	NOT6-6L_FAS11684	NOT6-6L	42
33318262	NOT6-6L_FAS11684	NOT6-6L	128
33318263	NOT6-6L_FAS11684	NOT6-6L	149
33318264	NOT6-6L_FAS11684	NOT6-6L	157
33318265	NOT6-6L_FAS11684	NOT6-6L	82
33318266	NOT6-6L_FAS11684	NOT6-6L	111
33318267	NOT6-6L_FAS11684	NOT6-6L	55
33318268	NOT6-6L_FAS11684	NOT6-6L	105
33318269	NOT6-6L_FAS11684	NOT6-6L	72
33318270	NOT6-6L_FAS11684	NOT6-6L	121
33318271	NOT6-6L_FAS11684	NOT6-6L	258
33318272	NOT6-6L_FAS11684	NOT6-6L	118
33318273	NOT6-6L_FAS11684	NOT6-6L	105
33318274	NOT6-6L_FAS11684	NOT6-6L	169
33318275	NOT6-6L_FAS11684	NOT6-6L	156
33318276	NOT6-6L_FAS11684	NOT6-6L	113
33318277	NOT6-6L_FAS11684	NOT6-6L	135
33318278	NOT6-6L_FAS11684	NOT6-6L	127
33318279	NOT6-6L_FAS11684	NOT6-6L	99
33318280	NOT6-6L_FAS11684	NOT6-6L	82
33318281	NOT6-6L_FAS11684	NOT6-6L	119
33318282	NOT6-6L_FAS11684	NOT6-6L	231
33318283	NOT6-6L_FAS11684	NOT6-6L	126
33318284	NOT6-6L_FAS11684	NOT6-6L	128
33318285	NOT6-6L_FAS11684	NOT6-6L	126
33318286	NOT6-6L_FAS11684	NOT6-6L	93
33318287	NOT6-6L_FAS11684	NOT6-6L	117
33318288	NOT6-6L_FAS11684	NOT6-6L	116
33318289	NOT6-6L_FAS11684	NOT6-6L	176
33318290	NOT6-6L_FAS11684	NOT6-6L	271
33318291	NOT6-6L_FAS11684	NOT6-6L	184
33318292	NOT6-6L_FAS11684	NOT6-6L	111
33318293	NOT6-6L_FAS11684	NOT6-6L	233
33318294	NOT6-6L_FAS11684	NOT6-6L	86
33318295	NOT6-6L_FAS11684	NOT6-6L	73
33318296	NOT6-6L_FAS11684	NOT6-6L	185
33318297	NOT6-6L_FAS11684	NOT6-6L	68
33318298	NOT6-6L_FAS11684	NOT6-6L	74
33318299	NOT6-6L_FAS11684	NOT6-6L	137
33318300	NOT6-6L_FAS11684	NOT6-6L	48
33318301	NOT6-6L_FAS11684	NOT6-6L	178
33318302	NOT6-6L_FAS11684	NOT6-6L	134
33318303	NOT6-6L_FAS11684	NOT6-6L	182
33318304	NOT6-6L_FAS11684	NOT6-6L	99
33318305	NOT6-6L_FAS11684	NOT6-6L	233
33318306	NOT6-6L_FAS11684	NOT6-6L	74
33318307	NOT6-6L_FAS11684	NOT6-6L	83
33318308	NOT6-6L_FAS11684	NOT6-6L	100
33318309	NOT6-6L_FAS11684	NOT6-6L	165
33318310	NOT6-6L_FAS11684	NOT6-6L	102
33318311	NOT6-6L_FAS11684	NOT6-6L	105
33318312	NOT6-6L_FAS11684	NOT6-6L	109
33318313	NOT6-6L_FAS11684	NOT6-6L	118
33318314	NOT6-6L_FAS11684	NOT6-6L	165
33318315	NOT6-6L_FAS11684	NOT6-6L	226
33318316	NOT6-6L_FAS11684	NOT6-6L	136
33318317	NOT6-6L_FAS11684	NOT6-6L	138
33318318	NOT6-6L_FAS11684	NOT6-6L	256
33318319	NOT6-6L_FAS11684	NOT6-6L	58
33318320	NOT6-6L_FAS11684	NOT6-6L	191
33318321	NOT6-6L_FAS11684	NOT6-6L	232
33318322	NOT6-6L_FAS11684	NOT6-6L	66
33318323	NOT6-6L_FAS11684	NOT6-6L	96
33318324	NOT6-6L_FAS11684	NOT6-6L	95
33318325	NOT6-6L_FAS11684	NOT6-6L	138
33318326	NOT6-6L_FAS11684	NOT6-6L	295
33318327	NOT6-6L_FAS11684	NOT6-6L	79
33318328	NOT6-6L_FAS11684	NOT6-6L	53
33318329	NOT6-6L_FAS11684	NOT6-6L	80
33318330	NOT6-6L_FAS11684	NOT6-6L	123
33318331	NOT6-6L_FAS11684	NOT6-6L	142
33318332	NOT6-6L_FAS11684	NOT6-6L	178
33318333	NOT6-6L_FAS11684	NOT6-6L	142
33318334	NOT6-6L_FAS11684	NOT6-6L	72
33318335	NOT6-6L_FAS11684	NOT6-6L	92
33318336	NOT6-6L_FAS11684	NOT6-6L	161
33318337	NOT6-6L_FAS11684	NOT6-6L	113
33318338	NOT6-6L_FAS11684	NOT6-6L	77
33318339	NOT6-6L_FAS11684	NOT6-6L	85
33318340	NOT6-6L_FAS11684	NOT6-6L	59
33318341	NOT6-6L_FAS11684	NOT6-6L	67
33318342	NOT6-6L_FAS11684	NOT6-6L	94
33318343	NOT6-6L_FAS11684	NOT6-6L	104
33318344	NOT6-6L_FAS11684	NOT6-6L	129
33318345	NOT6-6L_FAS11684	NOT6-6L	150
33318346	NOT6-6L_FAS11684	NOT6-6L	72
33318347	NOT6-6L_FAS11684	NOT6-6L	41
33318348	NOT6-6L_FAS11684	NOT6-6L	134
33318349	NOT6-6L_FAS11684	NOT6-6L	79
33318350	NOT6-6L_FAS11684	NOT6-6L	92
33318351	NOT6-6L_FAS11684	NOT6-6L	106
33318352	NOT6-6L_FAS11684	NOT6-6L	51
33318353	NOT6-6L_FAS11684	NOT6-6L	245
33318354	NOT6-6L_FAS11684	NOT6-6L	75
33318355	NOT6-6L_FAS11684	NOT6-6L	60
33318356	NOT6-6L_FAS11684	NOT6-6L	129
33318357	NOT6-6L_FAS11684	NOT6-6L	161
33318358	NOT6-6L_FAS11684	NOT6-6L	118
33318359	NOT6-6L_FAS11684	NOT6-6L	70
33318360	NOT6-6L_FAS11684	NOT6-6L	100
33318361	NOT6-6L_FAS11684	NOT6-6L	134
33318362	NOT6-6L_FAS11684	NOT6-6L	180
33318363	NOT6-6L_FAS11684	NOT6-6L	70
33318364	NOT6-6L_FAS11684	NOT6-6L	130
33318365	NOT6-6L_FAS11684	NOT6-6L	154
33318366	NOT6-6L_FAS11684	NOT6-6L	129
33318367	NOT6-6L_FAS11684	NOT6-6L	12
33318368	NOT6-6L_FAS11684	NOT6-6L	231
33318369	NOT6-6L_FAS11684	NOT6-6L	78
33318370	NOT6-6L_FAS11684	NOT6-6L	121
33318371	NOT6-6L_FAS11684	NOT6-6L	83
33318372	NOT6-6L_FAS11684	NOT6-6L	164
33318373	NOT6-6L_FAS11684	NOT6-6L	152
33318374	NOT6-6L_FAS11684	NOT6-6L	164
33318375	NOT6-6L_FAS11684	NOT6-6L	79
33318376	NOT6-6L_FAS11684	NOT6-6L	236
33318377	NOT6-6L_FAS11684	NOT6-6L	63
33318378	NOT6-6L_FAS11684	NOT6-6L	157
33318379	NOT6-6L_FAS11684	NOT6-6L	173
33318380	NOT6-6L_FAS11684	NOT6-6L	149
33318381	NOT6-6L_FAS11684	NOT6-6L	85
33318382	NOT6-6L_FAS11684	NOT6-6L	130
33318383	NOT6-6L_FAS11684	NOT6-6L	27
33318384	NOT6-6L_FAS11684	NOT6-6L	101
33318385	NOT6-6L_FAS11684	NOT6-6L	64
33318386	NOT6-6L_FAS11684	NOT6-6L	201
33318387	NOT6-6L_FAS11684	NOT6-6L	117
33318388	NOT6-6L_FAS11684	NOT6-6L	151
33318389	NOT6-6L_FAS11684	NOT6-6L	74
33318390	NOT6-6L_FAS11684	NOT6-6L	74
33318391	NOT6-6L_FAS11684	NOT6-6L	60
33318392	NOT6-6L_FAS11684	NOT6-6L	129
33318393	NOT6-6L_FAS11684	NOT6-6L	123
33318394	NOT6-6L_FAS11684	NOT6-6L	207
33318395	NOT6-6L_FAS11684	NOT6-6L	54
33318396	NOT6-6L_FAS11684	NOT6-6L	72
33318397	NOT6-6L_FAS11684	NOT6-6L	78
33318398	NOT6-6L_FAS11684	NOT6-6L	97
33318399	NOT6-6L_FAS11684	NOT6-6L	122
33318400	NOT6-6L_FAS11684	NOT6-6L	69
33318401	NOT6-6L_FAS11684	NOT6-6L	59
33318402	NOT6-6L_FAS11684	NOT6-6L	63
33318403	NOT6-6L_FAS11684	NOT6-6L	240
33318404	NOT6-6L_FAS11684	NOT6-6L	76
33318405	NOT6-6L_FAS11684	NOT6-6L	272
33318406	NOT6-6L_FAS11684	NOT6-6L	95
33318407	NOT6-6L_FAS11684	NOT6-6L	173
33318408	NOT6-6L_FAS11684	NOT6-6L	75
33318409	NOT6-6L_FAS11684	NOT6-6L	122
33318410	NOT6-6L_FAS11684	NOT6-6L	73
33318411	NOT6-6L_FAS11684	NOT6-6L	63
33318412	NOT6-6L_FAS11684	NOT6-6L	318
33318413	NOT6-6L_FAS11684	NOT6-6L	136
33318414	NOT6-6L_FAS11684	NOT6-6L	226
33318415	NOT6-6L_FAS11684	NOT6-6L	7
33318416	NOT6-6L_FAS11684	NOT6-6L	102
33318417	NOT6-6L_FAS11684	NOT6-6L	88
33318418	NOT6-6L_FAS11684	NOT6-6L	212
33318419	NOT6-6L_FAS11684	NOT6-6L	45
33318420	NOT6-6L_FAS11684	NOT6-6L	124
33318421	NOT6-6L_FAS11684	NOT6-6L	144
33318422	NOT6-6L_FAS11684	NOT6-6L	104
33318423	NOT6-6L_FAS11684	NOT6-6L	72
33318424	NOT6-6L_FAS11684	NOT6-6L	166
33318425	NOT6-6L_FAS11684	NOT6-6L	83
33318426	NOT6-6L_FAS11684	NOT6-6L	115
33318427	NOT6-6L_FAS11684	NOT6-6L	163
33318428	NOT6-6L_FAS11684	NOT6-6L	98
33318429	NOT6-6L_FAS11684	NOT6-6L	171
33318430	NOT6-6L_FAS11684	NOT6-6L	100
33318431	NOT6-6L_FAS11684	NOT6-6L	278
33318432	NOT6-6L_FAS11684	NOT6-6L	124
33318433	NOT6-6L_FAS11684	NOT6-6L	71
33318434	NOT6-6L_FAS11684	NOT6-6L	72
33318435	NOT6-6L_FAS11684	NOT6-6L	249
33318436	NOT6-6L_FAS11684	NOT6-6L	166
33318437	NOT6-6L_FAS11684	NOT6-6L	145
33318438	NOT6-6L_FAS11684	NOT6-6L	130
33318439	NOT6-6L_FAS11684	NOT6-6L	75
33318440	NOT6-6L_FAS11684	NOT6-6L	91
33318441	NOT6-6L_FAS11684	NOT6-6L	99
33318442	NOT6-6L_FAS11684	NOT6-6L	129
33318443	NOT6-6L_FAS11684	NOT6-6L	338
33318444	NOT6-6L_FAS11684	NOT6-6L	102
33318445	NOT6-6L_FAS11684	NOT6-6L	113
33318446	NOT6-6L_FAS11684	NOT6-6L	68
33318447	NOT6-6L_FAS11684	NOT6-6L	119
33318448	NOT6-6L_FAS11684	NOT6-6L	199
33318449	NOT6-6L_FAS11684	NOT6-6L	231
33318450	NOT6-6L_FAS11684	NOT6-6L	101
33318451	NOT6-6L_FAS11684	NOT6-6L	147
33318452	NOT6-6L_FAS11684	NOT6-6L	189
33318453	NOT6-6L_FAS11684	NOT6-6L	141
33318454	NOT6-6L_FAS11684	NOT6-6L	92
33318455	NOT6-6L_FAS11684	NOT6-6L	111
33318456	NOT6-6L_FAS11684	NOT6-6L	137
33318457	NOT6-6L_FAS11684	NOT6-6L	69
33318458	NOT6-6L_FAS11684	NOT6-6L	104
33318459	NOT6-6L_FAS11684	NOT6-6L	105
33318460	NOT6-6L_FAS11684	NOT6-6L	196
33318461	NOT6-6L_FAS11684	NOT6-6L	48
33318462	NOT6-6L_FAS11684	NOT6-6L	70
33318463	NOT6-6L_FAS11684	NOT6-6L	170
33318464	NOT6-6L_FAS11684	NOT6-6L	73
33318465	NOT6-6L_FAS11684	NOT6-6L	178
33318466	NOT6-6L_FAS11684	NOT6-6L	106
33318467	NOT6-6L_FAS11684	NOT6-6L	138
33318468	NOT6-6L_FAS11684	NOT6-6L	42
33318469	NOT6-6L_FAS11684	NOT6-6L	125
33318470	NOT6-6L_FAS11684	NOT6-6L	209
33318471	NOT6-6L_FAS11684	NOT6-6L	83
33318472	NOT6-6L_FAS11684	NOT6-6L	113
33318473	NOT6-6L_FAS11684	NOT6-6L	207
33318474	NOT6-6L_FAS11684	NOT6-6L	153
33318475	NOT6-6L_FAS11684	NOT6-6L	210
33318476	NOT6-6L_FAS11684	NOT6-6L	192
33318477	NOT6-6L_FAS11684	NOT6-6L	94
33318478	NOT6-6L_FAS11684	NOT6-6L	55
33318479	NOT6-6L_FAS11684	NOT6-6L	109
33318480	NOT6-6L_FAS11684	NOT6-6L	127
33318481	NOT6-6L_FAS11684	NOT6-6L	16
33318482	NOT6-6L_FAS11684	NOT6-6L	70
33318483	NOT6-6L_FAS11684	NOT6-6L	158
33318484	NOT6-6L_FAS11684	NOT6-6L	128
33318485	NOT6-6L_FAS11684	NOT6-6L	46
33318486	NOT6-6L_FAS11684	NOT6-6L	66
33318487	NOT6-6L_FAS11684	NOT6-6L	51
33318488	NOT6-6L_FAS11684	NOT6-6L	86
33318489	NOT6-6L_FAS11684	NOT6-6L	64
33318490	NOT6-6L_FAS11684	NOT6-6L	88
33318491	NOT6-6L_FAS11684	NOT6-6L	215
33318492	NOT6-6L_FAS11684	NOT6-6L	234
33318493	NOT6-6L_FAS11684	NOT6-6L	136
33318494	NOT6-6L_FAS11684	NOT6-6L	177
33318495	NOT6-6L_FAS11684	NOT6-6L	182
33318496	NOT6-6L_FAS11684	NOT6-6L	167
33318497	NOT6-6L_FAS11684	NOT6-6L	218
33318498	NOT6-6L_FAS11684	NOT6-6L	234
33318499	NOT6-6L_FAS11684	NOT6-6L	145
33318500	NOT6-6L_FAS11684	NOT6-6L	205
33318501	NOT6-6L_FAS11684	NOT6-6L	136
33318502	NOT6-6L_FAS11684	NOT6-6L	93
33318503	NOT6-6L_FAS11684	NOT6-6L	204
33318504	NOT6-6L_FAS11684	NOT6-6L	130
33318505	NOT6-6L_FAS11684	NOT6-6L	100
33318506	NOT6-6L_FAS11684	NOT6-6L	148
33318507	NOT6-6L_FAS11684	NOT6-6L	61
33318508	NOT6-6L_FAS11684	NOT6-6L	245
33318509	NOT6-6L_FAS11684	NOT6-6L	387
33318510	NOT6-6L_FAS11684	NOT6-6L	131
33318511	NOT6-6L_FAS11684	NOT6-6L	195
33318512	NOT6-6L_FAS11684	NOT6-6L	122
33318513	NOT6-6L_FAS11684	NOT6-6L	193
33318514	NOT6-6L_FAS11684	NOT6-6L	68
33318515	NOT6-6L_FAS11684	NOT6-6L	113
33318516	NOT6-6L_FAS11684	NOT6-6L	330
33318517	NOT6-6L_FAS11684	NOT6-6L	139
33318518	NOT6-6L_FAS11684	NOT6-6L	114
33318519	NOT6-6L_FAS11684	NOT6-6L	184
33318520	NOT6-6L_FAS11684	NOT6-6L	120
33318521	NOT6-6L_FAS11684	NOT6-6L	86
33318522	NOT6-6L_FAS11684	NOT6-6L	254
33318523	NOT6-6L_FAS11684	NOT6-6L	175
33318524	NOT6-6L_FAS11684	NOT6-6L	69
33318525	NOT6-6L_FAS11684	NOT6-6L	165
33318526	NOT6-6L_FAS11684	NOT6-6L	107
33318527	NOT6-6L_FAS11684	NOT6-6L	236
33318528	NOT6-6L_FAS11684	NOT6-6L	206
33318529	NOT6-6L_FAS11684	NOT6-6L	285
33318530	NOT6-6L_FAS11684	NOT6-6L	260
33318531	NOT6-6L_FAS11684	NOT6-6L	231
33318532	NOT6-6L_FAS11684	NOT6-6L	204
33318533	NOT6-6L_FAS11684	NOT6-6L	129
33318534	NOT6-6L_FAS11684	NOT6-6L	134
33318535	NOT6-6L_FAS11684	NOT6-6L	106
33318536	NOT6-6L_FAS11684	NOT6-6L	194
33318537	NOT6-6L_FAS11684	NOT6-6L	150
33318538	NOT6-6L_FAS11684	NOT6-6L	64
33318539	NOT6-6L_FAS11684	NOT6-6L	169
33318540	NOT6-6L_FAS11684	NOT6-6L	92
33318541	NOT6-6L_FAS11684	NOT6-6L	109
33318542	NOT6-6L_FAS11684	NOT6-6L	273
33318543	NOT6-6L_FAS11684	NOT6-6L	254
33318544	NOT6-6L_FAS11684	NOT6-6L	149
33318545	NOT6-6L_FAS11684	NOT6-6L	273
33318546	NOT6-6L_FAS11684	NOT6-6L	254
33318547	NOT6-6L_FAS11684	NOT6-6L	149
33318548	NOT6-6L_FAS11684	NOT6-6L	9
33318549	NOT6-6L_FAS11684	NOT6-6L	69
33318550	NOT6-6L_FAS11684	NOT6-6L	212
33318551	NOT6-6L_FAS11684	NOT6-6L	33
33318552	NOT6-6L_FAS11684	NOT6-6L	101
33318553	NOT6-6L_FAS11684	NOT6-6L	48
33318554	NOT6-6L_FAS11684	NOT6-6L	70
33318555	NOT6-6L_FAS11684	NOT6-6L	176
33318556	NOT6-6L_FAS11684	NOT6-6L	263
33318557	NOT6-6L_FAS11684	NOT6-6L	67
33318558	NOT6-6L_FAS11684	NOT6-6L	68
33318559	NOT6-6L_FAS11684	NOT6-6L	74
33318560	NOT6-6L_FAS11684	NOT6-6L	283
33318561	NOT6-6L_FAS11684	NOT6-6L	61
33318562	NOT6-6L_FAS11684	NOT6-6L	101
33318563	NOT6-6L_FAS11684	NOT6-6L	169
33318564	NOT6-6L_FAS11684	NOT6-6L	120
33318565	NOT6-6L_FAS11684	NOT6-6L	77
33318566	NOT6-6L_FAS11684	NOT6-6L	71
33318567	NOT6-6L_FAS11684	NOT6-6L	48
33318568	NOT6-6L_FAS11684	NOT6-6L	164
33318569	NOT6-6L_FAS11684	NOT6-6L	154
33318570	NOT6-6L_FAS11684	NOT6-6L	76
33318571	NOT6-6L_FAS11684	NOT6-6L	97
33318572	NOT6-6L_FAS11684	NOT6-6L	164
33318573	NOT6-6L_FAS11684	NOT6-6L	132
33318574	NOT6-6L_FAS11684	NOT6-6L	107
33318575	NOT6-6L_FAS11684	NOT6-6L	212
33318576	NOT6-6L_FAS11684	NOT6-6L	45
33318577	NOT6-6L_FAS11684	NOT6-6L	73
33318578	NOT6-6L_FAS11684	NOT6-6L	46
33318579	NOT6-6L_FAS11684	NOT6-6L	115
33318580	NOT6-6L_FAS11684	NOT6-6L	59
33318581	NOT6-6L_FAS11684	NOT6-6L	235
33318582	NOT6-6L_FAS11684	NOT6-6L	174
33318583	NOT6-6L_FAS11684	NOT6-6L	76
33318584	NOT6-6L_FAS11684	NOT6-6L	24
33318585	NOT6-6L_FAS11684	NOT6-6L	88
33318586	NOT6-6L_FAS11684	NOT6-6L	85
33318587	NOT6-6L_FAS11684	NOT6-6L	172
33318588	NOT6-6L_FAS11684	NOT6-6L	157
33318589	NOT6-6L_FAS11684	NOT6-6L	96
33318590	NOT6-6L_FAS11684	NOT6-6L	70
33318591	NOT6-6L_FAS11684	NOT6-6L	88
33318592	NOT6-6L_FAS11684	NOT6-6L	33
33318593	NOT6-6L_FAS11684	NOT6-6L	57
33318594	NOT6-6L_FAS11684	NOT6-6L	146
33318595	NOT6-6L_FAS11684	NOT6-6L	37
33318596	NOT6-6L_FAS11684	NOT6-6L	75
33318597	NOT6-6L_FAS11684	NOT6-6L	126
33318598	NOT6-6L_FAS11684	NOT6-6L	125
33318599	NOT6-6L_FAS11684	NOT6-6L	55
33318600	NOT6-6L_FAS11684	NOT6-6L	40
33318601	NOT6-6L_FAS11684	NOT6-6L	75
33318602	NOT6-6L_FAS11684	NOT6-6L	48
33318603	NOT6-6L_FAS11684	NOT6-6L	56
33318604	NOT6-6L_FAS11684	NOT6-6L	96
33318605	NOT6-6L_FAS11684	NOT6-6L	129
33318606	NOT6-6L_FAS11684	NOT6-6L	133
33318607	NOT6-6L_FAS11684	NOT6-6L	71
33318608	NOT6-6L_FAS11684	NOT6-6L	78
33318609	NOT6-6L_FAS11684	NOT6-6L	9
33318610	NOT6-6L_FAS11684	NOT6-6L	83
33318611	NOT6-6L_FAS11684	NOT6-6L	208
33318612	NOT6-6L_FAS11684	NOT6-6L	26
33318613	NOT6-6L_FAS11684	NOT6-6L	30
33318614	NOT6-6L_FAS11684	NOT6-6L	20
33318615	NOT6-6L_FAS11684	NOT6-6L	59
33318616	NOT6-6L_FAS11684	NOT6-6L	43
33318617	NOT6-6L_FAS11684	NOT6-6L	153
33318618	NOT6-6L_FAS11684	NOT6-6L	46
33318619	NOT6-6L_FAS11684	NOT6-6L	82
33318620	NOT6-6L_FAS11684	NOT6-6L	103
33318621	NOT6-6L_FAS11684	NOT6-6L	88
33318622	NOT6-6L_FAS11684	NOT6-6L	121
33318623	NOT6-6L_FAS11684	NOT6-6L	59
33318624	NOT6-6L_FAS11684	NOT6-6L	59
33318625	NOT6-6L_FAS11684	NOT6-6L	142
33318626	NOT6-6L_FAS11684	NOT6-6L	7
33318627	NOT6-6L_FAS11684	NOT6-6L	9
33318628	NOT6-6L_FAS11684	NOT6-6L	49
33318629	NOT6-6L_FAS11684	NOT6-6L	9
33318630	NOT6-6L_FAS11684	NOT6-6L	133
33318631	NOT6-6L_FAS11684	NOT6-6L	125
33318632	NOT6-6L_FAS11684	NOT6-6L	59
33318633	NOT6-6L_FAS11684	NOT6-6L	129
33318634	NOT6-6L_FAS11684	NOT6-6L	96
33318635	NOT6-6L_FAS11684	NOT6-6L	45
33318636	NOT6-6L_FAS11684	NOT6-6L	78
33318637	NOT6-6L_FAS11684	NOT6-6L	9
33318638	NOT6-6L_FAS11684	NOT6-6L	83
33318639	NOT6-6L_FAS11684	NOT6-6L	208
33318640	NOT6-6L_FAS11684	NOT6-6L	26
33318641	NOT6-6L_FAS11684	NOT6-6L	30
33318642	NOT6-6L_FAS11684	NOT6-6L	20
33318643	NOT6-6L_FAS11684	NOT6-6L	43
33318644	NOT6-6L_FAS11684	NOT6-6L	153
33318645	NOT6-6L_FAS11684	NOT6-6L	103
33318646	NOT6-6L_FAS11684	NOT6-6L	142
33318647	NOT6-6L_FAS11684	NOT6-6L	7
33318648	NOT6-6L_FAS11684	NOT6-6L	9
33318649	NOT6-6L_FAS11684	NOT6-6L	49
33318650	NOT6-6L_FAS11684	NOT6-6L	9
33318651	NOT6-6L_FAS11684	NOT6-6L	20
33318652	NOT6-6L_FAS11684	NOT6-6L	82
33318653	NOT6-6L_FAS11684	NOT6-6L	88
33318654	NOT6-6L_FAS11684	NOT6-6L	45
33318655	NOT6-6L_FAS11684	NOT6-6L	103
33318656	NOT6-6L_FAS11684	NOT6-6L	121
33318657	NOT6-6L_FAS11684	NOT6-6L	59
33318658	NOT6-6L_FAS11684	NOT6-6L	59
33318659	NOT6-6L_FAS11684	NOT6-6L	142
33318660	NOT6-6L_FAS11684	NOT6-6L	7
33318661	NOT6-6L_FAS11684	NOT6-6L	9
33318662	NOT6-6L_FAS11684	NOT6-6L	49
33318663	NOT6-6L_FAS11684	NOT6-6L	44
33318664	NOT6-6L_FAS11684	NOT6-6L	41
33318665	NOT6-6L_FAS11684	NOT6-6L	217
33318666	NOT6-6L_FAS11684	NOT6-6L	115
33318667	NOT6-6L_FAS11684	NOT6-6L	53
33318668	NOT6-6L_FAS11684	NOT6-6L	217
33318669	NOT6-6L_FAS11684	NOT6-6L	115
33318670	NOT6-6L_FAS11684	NOT6-6L	53
33318671	NOT6-6L_FAS11684	NOT6-6L	186
33318672	NOT6-6L_FAS11684	NOT6-6L	86
33318673	NOT6-6L_FAS11684	NOT6-6L	143
33318674	NOT6-6L_FAS11684	NOT6-6L	217
33318675	NOT6-6L_FAS11684	NOT6-6L	115
33318676	NOT6-6L_FAS11684	NOT6-6L	53
33318677	NOT6-6L_FAS11684	NOT6-6L	186
33318678	NOT6-6L_FAS11684	NOT6-6L	86
33318679	NOT6-6L_FAS11684	NOT6-6L	143
33318680	NOT6-6L_FAS11684	NOT6-6L	217
33318681	NOT6-6L_FAS11684	NOT6-6L	115
33318682	NOT6-6L_FAS11684	NOT6-6L	53
33318683	NOT6-6L_FAS11684	NOT6-6L	186
33318684	NOT6-6L_FAS11684	NOT6-6L	86
33318685	NOT6-6L_FAS11684	NOT6-6L	143
33318686	NOT6-6L_FAS11684	NOT6-6L	194
33318687	NOT6-6L_FAS11684	NOT6-6L	214
33318688	NOT6-6L_FAS11684	NOT6-6L	219
33318689	NOT6-6L_FAS11684	NOT6-6L	219
33318690	NOT6-6L_FAS11684	NOT6-6L	218
33318691	NOT6-6L_FAS11684	NOT6-6L	336
33318692	NOT6-6L_FAS11684	NOT6-6L	241
33318693	NOT6-6L_FAS11684	NOT6-6L	196
33318694	NOT6-6L_FAS11684	NOT6-6L	266
33318695	NOT6-6L_FAS11684	NOT6-6L	187
33318696	NOT6-6L_FAS11684	NOT6-6L	188
33318697	NOT6-6L_FAS11684	NOT6-6L	116
33318698	NOT6-6L_FAS11684	NOT6-6L	83
33318699	NOT6-6L_FAS11684	NOT6-6L	279
33318700	NOT6-6L_FAS11684	NOT6-6L	296
33318701	NOT6-6L_FAS11684	NOT6-6L	228
33318702	NOT6-6L_FAS11684	NOT6-6L	110
33318703	NOT6-6L_FAS11684	NOT6-6L	217
33318704	NOT6-6L_FAS11684	NOT6-6L	115
33318705	NOT6-6L_FAS11684	NOT6-6L	217
33318706	NOT6-6L_FAS11684	NOT6-6L	115
33318707	NOT6-6L_FAS11684	NOT6-6L	53
33318708	NOT6-6L_FAS11684	NOT6-6L	186
33318709	NOT6-6L_FAS11684	NOT6-6L	86
33318710	NOT6-6L_FAS11684	NOT6-6L	274
33318711	NOT6-6L_FAS11684	NOT6-6L	86
33318712	NOT6-6L_FAS11684	NOT6-6L	274
33318713	NOT6-6L_FAS11684	NOT6-6L	33
33318714	NOT6-6L_FAS11684	NOT6-6L	37
33318715	NOT6-6L_FAS11684	NOT6-6L	44
33318716	NOT6-6L_FAS11684	NOT6-6L	9
33318717	NOT6-6L_FAS11684	NOT6-6L	179
33318718	NOT6-6L_FAS11684	NOT6-6L	35
33318719	NOT6-6L_FAS11684	NOT6-6L	44
33318720	NOT6-6L_FAS11684	NOT6-6L	57
33318721	NOT6-6L_FAS11684	NOT6-6L	141
33318722	NOT6-6L_FAS11684	NOT6-6L	224
33318723	NOT6-6L_FAS11684	NOT6-6L	62
33318724	NOT6-6L_FAS11684	NOT6-6L	138
33318725	NOT6-6L_FAS11684	NOT6-6L	119
33318726	NOT6-6L_FAS11684	NOT6-6L	52
33318727	NOT6-6L_FAS11684	NOT6-6L	43
33318728	NOT6-6L_FAS11684	NOT6-6L	76
33318729	NOT6-6L_FAS11684	NOT6-6L	113
33318730	NOT6-6L_FAS11684	NOT6-6L	32
33318731	NOT6-6L_FAS11684	NOT6-6L	121
33318732	NOT6-6L_FAS11684	NOT6-6L	137
33318733	NOT6-6L_FAS11684	NOT6-6L	120
33318734	NOT6-6L_FAS11684	NOT6-6L	100
33318735	NOT6-6L_FAS11684	NOT6-6L	81
33318736	NOT6-6L_FAS11684	NOT6-6L	103
33318737	NOT6-6L_FAS11684	NOT6-6L	44
33318738	NOT6-6L_FAS11684	NOT6-6L	109
33318739	NOT6-6L_FAS11684	NOT6-6L	147
33318740	NOT6-6L_FAS11684	NOT6-6L	163
33318741	NOT6-6L_FAS11684	NOT6-6L	65
33318742	NOT6-6L_FAS11684	NOT6-6L	215
33318743	NOT6-6L_FAS11684	NOT6-6L	62
33318744	NOT6-6L_FAS11684	NOT6-6L	105
33318745	NOT6-6L_FAS11684	NOT6-6L	94
33318746	NOT6-6L_FAS11684	NOT6-6L	86
33318747	NOT6-6L_FAS11684	NOT6-6L	132
33318748	NOT6-6L_FAS11684	NOT6-6L	92
33318749	NOT6-6L_FAS11684	NOT6-6L	83
33318750	NOT6-6L_FAS11684	NOT6-6L	88
33318751	NOT6-6L_FAS11684	NOT6-6L	295
33318752	NOT6-6L_FAS11684	NOT6-6L	55
33318753	NOT6-6L_FAS11684	NOT6-6L	116
33318754	NOT6-6L_FAS11684	NOT6-6L	162
33318755	NOT6-6L_FAS11684	NOT6-6L	219
33318756	NOT6-6L_FAS11684	NOT6-6L	55
33318757	NOT6-6L_FAS11684	NOT6-6L	129
33318758	NOT6-6L_FAS11684	NOT6-6L	91
33318759	NOT6-6L_FAS11684	NOT6-6L	376
33318760	NOT6-6L_FAS11684	NOT6-6L	148
33318761	NOT6-6L_FAS11684	NOT6-6L	113
33318762	NOT6-6L_FAS11684	NOT6-6L	77
33318763	NOT6-6L_FAS11684	NOT6-6L	146
33318764	NOT6-6L_FAS11684	NOT6-6L	75
33318765	NOT6-6L_FAS11684	NOT6-6L	42
33318766	NOT6-6L_FAS11684	NOT6-6L	51
33318767	NOT6-6L_FAS11684	NOT6-6L	163
33318768	NOT6-6L_FAS11684	NOT6-6L	67
33318769	NOT6-6L_FAS11684	NOT6-6L	153
33318770	NOT6-6L_FAS11684	NOT6-6L	192
33318771	NOT6-6L_FAS11684	NOT6-6L	286
33318772	NOT6-6L_FAS11684	NOT6-6L	84
33318773	NOT6-6L_FAS11684	NOT6-6L	63
33318774	NOT6-6L_FAS11684	NOT6-6L	71
33318775	NOT6-6L_FAS11684	NOT6-6L	126
33318776	NOT6-6L_FAS11684	NOT6-6L	73
33318777	NOT6-6L_FAS11684	NOT6-6L	108
33318778	NOT6-6L_FAS11684	NOT6-6L	51
33318779	NOT6-6L_FAS11684	NOT6-6L	148
33318780	NOT6-6L_FAS11684	NOT6-6L	155
33318781	NOT6-6L_FAS11684	NOT6-6L	68
33318782	NOT6-6L_FAS11684	NOT6-6L	82
33318783	NOT6-6L_FAS11684	NOT6-6L	27
33318784	NOT6-6L_FAS11684	NOT6-6L	78
33318785	NOT6-6L_FAS11684	NOT6-6L	135
33318786	NOT6-6L_FAS11684	NOT6-6L	55
33318787	NOT6-6L_FAS11684	NOT6-6L	144
33318788	NOT6-6L_FAS11684	NOT6-6L	40
33318789	NOT6-6L_FAS11684	NOT6-6L	77
33318790	NOT6-6L_FAS11684	NOT6-6L	15
33318791	NOT6-6L_FAS11684	NOT6-6L	218
33318792	NOT6-6L_FAS11684	NOT6-6L	189
33318793	NOT6-6L_FAS11684	NOT6-6L	131
33318794	NOT6-6L_FAS11684	NOT6-6L	55
33318795	NOT6-6L_FAS11684	NOT6-6L	105
33318796	NOT6-6L_FAS11684	NOT6-6L	86
33318797	NOT6-6L_FAS11684	NOT6-6L	203
33318798	NOT6-6L_FAS11684	NOT6-6L	147
33318799	NOT6-6L_FAS11684	NOT6-6L	49
33318800	NOT6-6L_FAS11684	NOT6-6L	139
33318801	NOT6-6L_FAS11684	NOT6-6L	107
33318802	NOT6-6L_FAS11684	NOT6-6L	147
33318803	NOT6-6L_FAS11684	NOT6-6L	153
33318804	NOT6-6L_FAS11684	NOT6-6L	115
33318805	NOT6-6L_FAS11684	NOT6-6L	66
33318806	NOT6-6L_FAS11684	NOT6-6L	212
33318807	NOT6-6L_FAS11684	NOT6-6L	270
33318808	NOT6-6L_FAS11684	NOT6-6L	67
33318809	NOT6-6L_FAS11684	NOT6-6L	122
33318810	NOT6-6L_FAS11684	NOT6-6L	307
33318811	NOT6-6L_FAS11684	NOT6-6L	107
33318812	NOT6-6L_FAS11684	NOT6-6L	38
33318813	NOT6-6L_FAS11684	NOT6-6L	49
33318814	NOT6-6L_FAS11684	NOT6-6L	38
33318815	NOT6-6L_FAS11684	NOT6-6L	178
33318816	NOT6-6L_FAS11684	NOT6-6L	134
33318817	NOT6-6L_FAS11684	NOT6-6L	199
33318818	NOT6-6L_FAS11684	NOT6-6L	137
33318819	NOT6-6L_FAS11684	NOT6-6L	177
33318820	NOT6-6L_FAS11684	NOT6-6L	59
33318821	NOT6-6L_FAS11684	NOT6-6L	90
33318822	NOT6-6L_FAS11684	NOT6-6L	122
33318823	NOT6-6L_FAS11684	NOT6-6L	44
33318824	NOT6-6L_FAS11684	NOT6-6L	67
33318825	NOT6-6L_FAS11684	NOT6-6L	98
33318826	NOT6-6L_FAS11684	NOT6-6L	91
33318827	NOT6-6L_FAS11684	NOT6-6L	106
33318828	NOT6-6L_FAS11684	NOT6-6L	8
33318829	NOT6-6L_FAS11684	NOT6-6L	30
33318830	NOT6-6L_FAS11684	NOT6-6L	238
33318831	NOT6-6L_FAS11684	NOT6-6L	100
33318832	NOT6-6L_FAS11684	NOT6-6L	84
33318833	NOT6-6L_FAS11684	NOT6-6L	244
33318834	NOT6-6L_FAS11684	NOT6-6L	134
33318835	NOT6-6L_FAS11684	NOT6-6L	54
33318836	NOT6-6L_FAS11684	NOT6-6L	177
33318837	NOT6-6L_FAS11684	NOT6-6L	146
33318838	NOT6-6L_FAS11684	NOT6-6L	10
33318839	NOT6-6L_FAS11684	NOT6-6L	187
33318840	NOT6-6L_FAS11684	NOT6-6L	77
33318841	NOT6-6L_FAS11684	NOT6-6L	120
33318842	NOT6-6L_FAS11684	NOT6-6L	63
33318843	NOT6-6L_FAS11684	NOT6-6L	106
33318844	NOT6-6L_FAS11684	NOT6-6L	128
33318845	NOT6-6L_FAS11684	NOT6-6L	244
33318846	NOT6-6L_FAS11684	NOT6-6L	163
33318847	NOT6-6L_FAS11684	NOT6-6L	174
33318848	NOT6-6L_FAS11684	NOT6-6L	53
33318849	NOT6-6L_FAS11684	NOT6-6L	74
33318850	NOT6-6L_FAS11684	NOT6-6L	164
33318851	NOT6-6L_FAS11684	NOT6-6L	187
33318852	NOT6-6L_FAS11684	NOT6-6L	44
33318853	NOT6-6L_FAS11684	NOT6-6L	84
33318854	NOT6-6L_FAS11684	NOT6-6L	55
33318855	NOT6-6L_FAS11684	NOT6-6L	154
33318856	NOT6-6L_FAS11684	NOT6-6L	313
33318857	NOT6-6L_FAS11684	NOT6-6L	91
33318858	NOT6-6L_FAS11684	NOT6-6L	147
33318859	NOT6-6L_FAS11684	NOT6-6L	103
33318860	NOT6-6L_FAS11684	NOT6-6L	219
33318861	NOT6-6L_FAS11684	NOT6-6L	81
33318862	NOT6-6L_FAS11684	NOT6-6L	87
33318863	NOT6-6L_FAS11684	NOT6-6L	93
33318864	NOT6-6L_FAS11684	NOT6-6L	107
33318865	NOT6-6L_FAS11684	NOT6-6L	136
33318866	NOT6-6L_FAS11684	NOT6-6L	126
33318867	NOT6-6L_FAS11684	NOT6-6L	171
33318868	NOT6-6L_FAS11684	NOT6-6L	95
33318869	NOT6-6L_FAS11684	NOT6-6L	98
33318870	NOT6-6L_FAS11684	NOT6-6L	42
33318871	NOT6-6L_FAS11684	NOT6-6L	98
33318872	NOT6-6L_FAS11684	NOT6-6L	170
33318873	NOT6-6L_FAS11684	NOT6-6L	57
33318874	NOT6-6L_FAS11684	NOT6-6L	112
33318875	NOT6-6L_FAS11684	NOT6-6L	152
33318876	NOT6-6L_FAS11684	NOT6-6L	44
33318877	NOT6-6L_FAS11684	NOT6-6L	82
33318878	NOT6-6L_FAS11684	NOT6-6L	167
33318879	NOT6-6L_FAS11684	NOT6-6L	104
33318880	NOT6-6L_FAS11684	NOT6-6L	128
33318881	NOT6-6L_FAS11684	NOT6-6L	123
33318882	NOT6-6L_FAS11684	NOT6-6L	133
33318883	NOT6-6L_FAS11684	NOT6-6L	177
33318884	NOT6-6L_FAS11684	NOT6-6L	34
33318885	NOT6-6L_FAS11684	NOT6-6L	194
33318886	NOT6-6L_FAS11684	NOT6-6L	249
33318887	NOT6-6L_FAS11684	NOT6-6L	135
33318888	NOT6-6L_FAS11684	NOT6-6L	140
33318889	NOT6-6L_FAS11684	NOT6-6L	105
33318890	NOT6-6L_FAS11684	NOT6-6L	31
33318891	NOT6-6L_FAS11684	NOT6-6L	171
33318892	NOT6-6L_FAS11684	NOT6-6L	168
33318893	NOT6-6L_FAS11684	NOT6-6L	124
33318894	NOT6-6L_FAS11684	NOT6-6L	144
33318895	NOT6-6L_FAS11684	NOT6-6L	152
33318896	NOT6-6L_FAS11684	NOT6-6L	159
33318897	NOT6-6L_FAS11684	NOT6-6L	84
33318898	NOT6-6L_FAS11684	NOT6-6L	83
33318899	NOT6-6L_FAS11684	NOT6-6L	169
33318900	NOT6-6L_FAS11684	NOT6-6L	41
33318901	NOT6-6L_FAS11684	NOT6-6L	337
33318902	NOT6-6L_FAS11684	NOT6-6L	64
33318903	NOT6-6L_FAS11684	NOT6-6L	156
33318904	NOT6-6L_FAS11684	NOT6-6L	55
33318905	NOT6-6L_FAS11684	NOT6-6L	146
33318906	NOT6-6L_FAS11684	NOT6-6L	66
33318907	NOT6-6L_FAS11684	NOT6-6L	49
33318908	NOT6-6L_FAS11684	NOT6-6L	75
33318909	NOT6-6L_FAS11684	NOT6-6L	259
33318910	NOT6-6L_FAS11684	NOT6-6L	56
33318911	NOT6-6L_FAS11684	NOT6-6L	206
33318912	NOT6-6L_FAS11684	NOT6-6L	83
33318913	NOT6-6L_FAS11684	NOT6-6L	108
33318914	NOT6-6L_FAS11684	NOT6-6L	65
33318915	NOT6-6L_FAS11684	NOT6-6L	214
33318916	NOT6-6L_FAS11684	NOT6-6L	128
33318917	NOT6-6L_FAS11684	NOT6-6L	116
33318918	NOT6-6L_FAS11684	NOT6-6L	176
33318919	NOT6-6L_FAS11684	NOT6-6L	58
33318920	NOT6-6L_FAS11684	NOT6-6L	76
33318921	NOT6-6L_FAS11684	NOT6-6L	24
33318922	NOT6-6L_FAS11684	NOT6-6L	12
33318923	NOT6-6L_FAS11684	NOT6-6L	17
33318924	NOT6-6L_FAS11684	NOT6-6L	268
33318925	NOT6-6L_FAS11684	NOT6-6L	175
33318926	NOT6-6L_FAS11684	NOT6-6L	105
33318927	NOT6-6L_FAS11684	NOT6-6L	85
33318928	NOT6-6L_FAS11684	NOT6-6L	143
33318929	NOT6-6L_FAS11684	NOT6-6L	34
33318930	NOT6-6L_FAS11684	NOT6-6L	26
33318931	NOT6-6L_FAS11684	NOT6-6L	134
33318932	NOT6-6L_FAS11684	NOT6-6L	58
33318933	NOT6-6L_FAS11684	NOT6-6L	102
33318934	NOT6-6L_FAS11684	NOT6-6L	55
33318935	NOT6-6L_FAS11684	NOT6-6L	117
33318936	NOT6-6L_FAS11684	NOT6-6L	85
33318937	NOT6-6L_FAS11684	NOT6-6L	29
33318938	NOT6-6L_FAS11684	NOT6-6L	41
33318939	NOT6-6L_FAS11684	NOT6-6L	210
33318940	NOT6-6L_FAS11684	NOT6-6L	109
33318941	NOT6-6L_FAS11684	NOT6-6L	215
33318942	NOT6-6L_FAS11684	NOT6-6L	110
33318943	NOT6-6L_FAS11684	NOT6-6L	127
33318944	NOT6-6L_FAS11684	NOT6-6L	109
33318945	NOT6-6L_FAS11684	NOT6-6L	25
33318946	NOT6-6L_FAS11684	NOT6-6L	214
33318947	NOT6-6L_FAS11684	NOT6-6L	74
33318948	NOT6-6L_FAS11684	NOT6-6L	122
33318949	NOT6-6L_FAS11684	NOT6-6L	25
33318950	NOT6-6L_FAS11684	NOT6-6L	146
33318951	NOT6-6L_FAS11684	NOT6-6L	182
33318952	NOT6-6L_FAS11684	NOT6-6L	46
33318953	NOT6-6L_FAS11684	NOT6-6L	147
33318954	NOT6-6L_FAS11684	NOT6-6L	121
33318955	NOT6-6L_FAS11684	NOT6-6L	140
33318956	NOT6-6L_FAS11684	NOT6-6L	93
33318957	NOT6-6L_FAS11684	NOT6-6L	127
33318958	NOT6-6L_FAS11684	NOT6-6L	211
33318959	NOT6-6L_FAS11684	NOT6-6L	72
33318960	NOT6-6L_FAS11684	NOT6-6L	95
33318961	NOT6-6L_FAS11684	NOT6-6L	31
33318962	NOT6-6L_FAS11684	NOT6-6L	55
33318963	NOT6-6L_FAS11684	NOT6-6L	118
33318964	NOT6-6L_FAS11684	NOT6-6L	77
33318965	NOT6-6L_FAS11684	NOT6-6L	194
33318966	NOT6-6L_FAS11684	NOT6-6L	160
33318967	NOT6-6L_FAS11684	NOT6-6L	116
33318968	NOT6-6L_FAS11684	NOT6-6L	37
33318969	NOT6-6L_FAS11684	NOT6-6L	123
33318970	NOT6-6L_FAS11684	NOT6-6L	65
33318971	NOT6-6L_FAS11684	NOT6-6L	193
33318972	NOT6-6L_FAS11684	NOT6-6L	230
33318973	NOT6-6L_FAS11684	NOT6-6L	61
33318974	NOT6-6L_FAS11684	NOT6-6L	89
33318975	NOT6-6L_FAS11684	NOT6-6L	58
33318976	NOT6-6L_FAS11684	NOT6-6L	265
33318977	NOT6-6L_FAS11684	NOT6-6L	169
33318978	NOT6-6L_FAS11684	NOT6-6L	117
33318979	NOT6-6L_FAS11684	NOT6-6L	92
33318980	NOT6-6L_FAS11684	NOT6-6L	121
33318981	NOT6-6L_FAS11684	NOT6-6L	47
33318982	NOT6-6L_FAS11684	NOT6-6L	119
33318983	NOT6-6L_FAS11684	NOT6-6L	144
33318984	NOT6-6L_FAS11684	NOT6-6L	74
33318985	NOT6-6L_FAS11684	NOT6-6L	121
33318986	NOT6-6L_FAS11684	NOT6-6L	220
33318987	NOT6-6L_FAS11684	NOT6-6L	8
33318988	NOT6-6L_FAS11684	NOT6-6L	112
33318989	NOT6-6L_FAS11684	NOT6-6L	60
33318990	NOT6-6L_FAS11684	NOT6-6L	39
33318991	NOT6-6L_FAS11684	NOT6-6L	69
33318992	NOT6-6L_FAS11684	NOT6-6L	49
33318993	NOT6-6L_FAS11684	NOT6-6L	181
33318994	NOT6-6L_FAS11684	NOT6-6L	84
33318995	NOT6-6L_FAS11684	NOT6-6L	38
33318996	NOT6-6L_FAS11684	NOT6-6L	67
33318997	NOT6-6L_FAS11684	NOT6-6L	150
33318998	NOT6-6L_FAS11684	NOT6-6L	47
33318999	NOT6-6L_FAS11684	NOT6-6L	99
33319000	NOT6-6L_FAS11684	NOT6-6L	57
33319001	NOT6-6L_FAS11684	NOT6-6L	126
33319002	NOT6-6L_FAS11684	NOT6-6L	146
33319003	NOT6-6L_FAS11684	NOT6-6L	43
33319004	NOT6-6L_FAS11684	NOT6-6L	77
33319005	NOT6-6L_FAS11684	NOT6-6L	136
33319006	NOT6-6L_FAS11684	NOT6-6L	111
33319007	NOT6-6L_FAS11684	NOT6-6L	183
33319008	NOT6-6L_FAS11684	NOT6-6L	115
33319009	NOT6-6L_FAS11684	NOT6-6L	215
33319010	NOT6-6L_FAS11684	NOT6-6L	47
33319011	NOT6-6L_FAS11684	NOT6-6L	100
33319012	NOT6-6L_FAS11684	NOT6-6L	162
33319013	NOT6-6L_FAS11684	NOT6-6L	109
33319014	NOT6-6L_FAS11684	NOT6-6L	254
33319015	NOT6-6L_FAS11684	NOT6-6L	142
33319016	NOT6-6L_FAS11684	NOT6-6L	374
33319017	NOT6-6L_FAS11684	NOT6-6L	285
33319018	NOT6-6L_FAS11684	NOT6-6L	272
33319019	NOT6-6L_FAS11684	NOT6-6L	297
33319020	NOT6-6L_FAS11684	NOT6-6L	116
33319021	NOT6-6L_FAS11684	NOT6-6L	56
33319022	NOT6-6L_FAS11684	NOT6-6L	143
33319023	NOT6-6L_FAS11684	NOT6-6L	44
33319024	NOT6-6L_FAS11684	NOT6-6L	99
33319025	NOT6-6L_FAS11684	NOT6-6L	78
33319026	NOT6-6L_FAS11684	NOT6-6L	151
33319027	NOT6-6L_FAS11684	NOT6-6L	121
33319028	NOT6-6L_FAS11684	NOT6-6L	164
33319029	NOT6-6L_FAS11684	NOT6-6L	213
33319030	NOT6-6L_FAS11684	NOT6-6L	50
33319031	NOT6-6L_FAS11684	NOT6-6L	90
33319032	NOT6-6L_FAS11684	NOT6-6L	214
33319033	NOT6-6L_FAS11684	NOT6-6L	122
33319034	NOT6-6L_FAS11684	NOT6-6L	57
33319035	NOT6-6L_FAS11684	NOT6-6L	56
33319036	NOT6-6L_FAS11684	NOT6-6L	99
33319037	NOT6-6L_FAS11684	NOT6-6L	193
33319038	NOT6-6L_FAS11684	NOT6-6L	71
33319039	NOT6-6L_FAS11684	NOT6-6L	159
33319040	NOT6-6L_FAS11684	NOT6-6L	129
33319041	NOT6-6L_FAS11684	NOT6-6L	79
33319042	NOT6-6L_FAS11684	NOT6-6L	33
33319043	NOT6-6L_FAS11684	NOT6-6L	217
33319044	NOT6-6L_FAS11684	NOT6-6L	353
33319045	NOT6-6L_FAS11684	NOT6-6L	254
33319046	NOT6-6L_FAS11684	NOT6-6L	124
33319047	NOT6-6L_FAS11684	NOT6-6L	84
33319048	NOT6-6L_FAS11684	NOT6-6L	76
33319049	NOT6-6L_FAS11684	NOT6-6L	60
33319050	NOT6-6L_FAS11684	NOT6-6L	106
33319051	NOT6-6L_FAS11684	NOT6-6L	168
33319052	NOT6-6L_FAS11684	NOT6-6L	152
33319053	NOT6-6L_FAS11684	NOT6-6L	194
33319054	NOT6-6L_FAS11684	NOT6-6L	34
33319055	NOT6-6L_FAS11684	NOT6-6L	118
33319056	NOT6-6L_FAS11684	NOT6-6L	103
33319057	NOT6-6L_FAS11684	NOT6-6L	69
33319058	NOT6-6L_FAS11684	NOT6-6L	222
33319059	NOT6-6L_FAS11684	NOT6-6L	204
33319060	NOT6-6L_FAS11684	NOT6-6L	14
33319061	NOT6-6L_FAS11684	NOT6-6L	232
33319062	NOT6-6L_FAS11684	NOT6-6L	277
33319063	NOT6-6L_FAS11684	NOT6-6L	130
33319064	NOT6-6L_FAS11684	NOT6-6L	88
33319065	NOT6-6L_FAS11684	NOT6-6L	162
33319066	NOT6-6L_FAS11684	NOT6-6L	128
33319067	NOT6-6L_FAS11684	NOT6-6L	117
33319068	NOT6-6L_FAS11684	NOT6-6L	72
33319069	NOT6-6L_FAS11684	NOT6-6L	76
33319070	NOT6-6L_FAS11684	NOT6-6L	97
33319071	NOT6-6L_FAS11684	NOT6-6L	27
33319072	NOT6-6L_FAS11684	NOT6-6L	98
33319073	NOT6-6L_FAS11684	NOT6-6L	92
33319074	NOT6-6L_FAS11684	NOT6-6L	251
33319075	NOT6-6L_FAS11684	NOT6-6L	32
33319076	NOT6-6L_FAS11684	NOT6-6L	140
33319077	NOT6-6L_FAS11684	NOT6-6L	203
33319078	NOT6-6L_FAS11684	NOT6-6L	30
33319079	NOT6-6L_FAS11684	NOT6-6L	123
33319080	NOT6-6L_FAS11684	NOT6-6L	133
33319081	NOT6-6L_FAS11684	NOT6-6L	110
33319082	NOT6-6L_FAS11684	NOT6-6L	82
33319083	NOT6-6L_FAS11684	NOT6-6L	57
33319084	NOT6-6L_FAS11684	NOT6-6L	207
33319085	NOT6-6L_FAS11684	NOT6-6L	41
33319086	NOT6-6L_FAS11684	NOT6-6L	205
33319087	NOT6-6L_FAS11684	NOT6-6L	198
33319088	NOT6-6L_FAS11684	NOT6-6L	39
33319089	NOT6-6L_FAS11684	NOT6-6L	234
33319090	NOT6-6L_FAS11684	NOT6-6L	77
33319091	NOT6-6L_FAS11684	NOT6-6L	29
33319092	NOT6-6L_FAS11684	NOT6-6L	67
33319093	NOT6-6L_FAS11684	NOT6-6L	74
33319094	NOT6-6L_FAS11684	NOT6-6L	265
33319095	NOT6-6L_FAS11684	NOT6-6L	78
33319096	NOT6-6L_FAS11684	NOT6-6L	57
33319097	NOT6-6L_FAS11684	NOT6-6L	224
33319098	NOT6-6L_FAS11684	NOT6-6L	62
33319099	NOT6-6L_FAS11684	NOT6-6L	163
33319100	NOT6-6L_FAS11684	NOT6-6L	108
33319101	NOT6-6L_FAS11684	NOT6-6L	27
33319102	NOT6-6L_FAS11684	NOT6-6L	113
33319103	NOT6-6L_FAS11684	NOT6-6L	138
33319104	NOT6-6L_FAS11684	NOT6-6L	155
33319105	NOT6-6L_FAS11684	NOT6-6L	144
33319106	NOT6-6L_FAS11684	NOT6-6L	119
33319107	NOT6-6L_FAS11684	NOT6-6L	52
33319108	NOT6-6L_FAS11684	NOT6-6L	68
33319109	NOT6-6L_FAS11684	NOT6-6L	40
33319110	NOT6-6L_FAS11684	NOT6-6L	76
33319111	NOT6-6L_FAS11684	NOT6-6L	67
33319112	NOT6-6L_FAS11684	NOT6-6L	113
33319113	NOT6-6L_FAS11684	NOT6-6L	153
33319114	NOT6-6L_FAS11684	NOT6-6L	77
33319115	NOT6-6L_FAS11684	NOT6-6L	32
33319116	NOT6-6L_FAS11684	NOT6-6L	121
33319117	NOT6-6L_FAS11684	NOT6-6L	77
33319118	NOT6-6L_FAS11684	NOT6-6L	26
33319119	NOT6-6L_FAS11684	NOT6-6L	137
33319120	NOT6-6L_FAS11684	NOT6-6L	120
33319121	NOT6-6L_FAS11684	NOT6-6L	15
33319122	NOT6-6L_FAS11684	NOT6-6L	100
33319123	NOT6-6L_FAS11684	NOT6-6L	66
33319124	NOT6-6L_FAS11684	NOT6-6L	146
33319125	NOT6-6L_FAS11684	NOT6-6L	81
33319126	NOT6-6L_FAS11684	NOT6-6L	103
33319127	NOT6-6L_FAS11684	NOT6-6L	44
33319128	NOT6-6L_FAS11684	NOT6-6L	108
33319129	NOT6-6L_FAS11684	NOT6-6L	147
33319130	NOT6-6L_FAS11684	NOT6-6L	51
33319131	NOT6-6L_FAS11684	NOT6-6L	163
33319132	NOT6-6L_FAS11684	NOT6-6L	75
33319133	NOT6-6L_FAS11684	NOT6-6L	65
33319134	NOT6-6L_FAS11684	NOT6-6L	215
33319135	NOT6-6L_FAS11684	NOT6-6L	82
33319136	NOT6-6L_FAS11684	NOT6-6L	62
33319137	NOT6-6L_FAS11684	NOT6-6L	218
33319138	NOT6-6L_FAS11684	NOT6-6L	105
33319139	NOT6-6L_FAS11684	NOT6-6L	55
33319140	NOT6-6L_FAS11684	NOT6-6L	94
33319141	NOT6-6L_FAS11684	NOT6-6L	86
33319142	NOT6-6L_FAS11684	NOT6-6L	132
33319143	NOT6-6L_FAS11684	NOT6-6L	286
33319144	NOT6-6L_FAS11684	NOT6-6L	92
33319145	NOT6-6L_FAS11684	NOT6-6L	59
33319146	NOT6-6L_FAS11684	NOT6-6L	83
33319147	NOT6-6L_FAS11684	NOT6-6L	88
33319148	NOT6-6L_FAS11684	NOT6-6L	295
33319149	NOT6-6L_FAS11684	NOT6-6L	148
33319150	NOT6-6L_FAS11684	NOT6-6L	42
33319151	NOT6-6L_FAS11684	NOT6-6L	55
33319152	NOT6-6L_FAS11684	NOT6-6L	55
33319153	NOT6-6L_FAS11684	NOT6-6L	116
33319154	NOT6-6L_FAS11684	NOT6-6L	162
33319155	NOT6-6L_FAS11684	NOT6-6L	219
33319156	NOT6-6L_FAS11684	NOT6-6L	63
33319157	NOT6-6L_FAS11684	NOT6-6L	90
33319158	NOT6-6L_FAS11684	NOT6-6L	55
33319159	NOT6-6L_FAS11684	NOT6-6L	51
33319160	NOT6-6L_FAS11684	NOT6-6L	189
33319161	NOT6-6L_FAS11684	NOT6-6L	148
33319162	NOT6-6L_FAS11684	NOT6-6L	129
33319163	NOT6-6L_FAS11684	NOT6-6L	91
33319164	NOT6-6L_FAS11684	NOT6-6L	131
33319165	NOT6-6L_FAS11684	NOT6-6L	71
33319166	NOT6-6L_FAS11684	NOT6-6L	43
33319167	NOT6-6L_FAS11684	NOT6-6L	105
33319168	NOT6-6L_FAS11684	NOT6-6L	86
33319169	NOT6-6L_FAS11684	NOT6-6L	203
33319170	NOT6-6L_FAS11684	NOT6-6L	147
33319171	NOT6-6L_FAS11684	NOT6-6L	49
33319172	NOT6-6L_FAS11684	NOT6-6L	139
33319173	NOT6-6L_FAS11684	NOT6-6L	107
33319174	NOT6-6L_FAS11684	NOT6-6L	147
33319175	NOT6-6L_FAS11684	NOT6-6L	153
33319176	NOT6-6L_FAS11684	NOT6-6L	115
33319177	NOT6-6L_FAS11684	NOT6-6L	66
33319178	NOT6-6L_FAS11684	NOT6-6L	44
33319179	NOT6-6L_FAS11684	NOT6-6L	212
33319180	NOT6-6L_FAS11684	NOT6-6L	270
33319181	NOT6-6L_FAS11684	NOT6-6L	307
33319182	NOT6-6L_FAS11684	NOT6-6L	107
33319183	NOT6-6L_FAS11684	NOT6-6L	38
33319184	NOT6-6L_FAS11684	NOT6-6L	49
33319185	NOT6-6L_FAS11684	NOT6-6L	192
33319186	NOT6-6L_FAS11684	NOT6-6L	109
33319187	NOT6-6L_FAS11684	NOT6-6L	38
33319188	NOT6-6L_FAS11684	NOT6-6L	178
33319189	NOT6-6L_FAS11684	NOT6-6L	56
33319190	NOT6-6L_FAS11684	NOT6-6L	134
33319191	NOT6-6L_FAS11684	NOT6-6L	199
33319192	NOT6-6L_FAS11684	NOT6-6L	137
33319193	NOT6-6L_FAS11684	NOT6-6L	177
33319194	NOT6-6L_FAS11684	NOT6-6L	59
33319195	NOT6-6L_FAS11684	NOT6-6L	90
33319196	NOT6-6L_FAS11684	NOT6-6L	122
33319197	NOT6-6L_FAS11684	NOT6-6L	44
33319198	NOT6-6L_FAS11684	NOT6-6L	67
33319199	NOT6-6L_FAS11684	NOT6-6L	98
33319200	NOT6-6L_FAS11684	NOT6-6L	255
33319201	NOT6-6L_FAS11684	NOT6-6L	73
33319202	NOT6-6L_FAS11684	NOT6-6L	91
33319203	NOT6-6L_FAS11684	NOT6-6L	106
33319204	NOT6-6L_FAS11684	NOT6-6L	8
33319205	NOT6-6L_FAS11684	NOT6-6L	122
33319206	NOT6-6L_FAS11684	NOT6-6L	30
33319207	NOT6-6L_FAS11684	NOT6-6L	238
33319208	NOT6-6L_FAS11684	NOT6-6L	100
33319209	NOT6-6L_FAS11684	NOT6-6L	84
33319210	NOT6-6L_FAS11684	NOT6-6L	244
33319211	NOT6-6L_FAS11684	NOT6-6L	134
33319212	NOT6-6L_FAS11684	NOT6-6L	54
33319213	NOT6-6L_FAS11684	NOT6-6L	177
33319214	NOT6-6L_FAS11684	NOT6-6L	146
33319215	NOT6-6L_FAS11684	NOT6-6L	10
33319216	NOT6-6L_FAS11684	NOT6-6L	120
33319217	NOT6-6L_FAS11684	NOT6-6L	63
33319218	NOT6-6L_FAS11684	NOT6-6L	106
33319219	NOT6-6L_FAS11684	NOT6-6L	128
33319220	NOT6-6L_FAS11684	NOT6-6L	244
33319221	NOT6-6L_FAS11684	NOT6-6L	50
33319222	NOT6-6L_FAS11684	NOT6-6L	163
33319223	NOT6-6L_FAS11684	NOT6-6L	174
33319224	NOT6-6L_FAS11684	NOT6-6L	53
33319225	NOT6-6L_FAS11684	NOT6-6L	74
33319226	NOT6-6L_FAS11684	NOT6-6L	164
33319227	NOT6-6L_FAS11684	NOT6-6L	187
33319228	NOT6-6L_FAS11684	NOT6-6L	44
33319229	NOT6-6L_FAS11684	NOT6-6L	84
33319230	NOT6-6L_FAS11684	NOT6-6L	150
33319231	NOT6-6L_FAS11684	NOT6-6L	55
33319232	NOT6-6L_FAS11684	NOT6-6L	154
33319233	NOT6-6L_FAS11684	NOT6-6L	313
33319234	NOT6-6L_FAS11684	NOT6-6L	91
33319235	NOT6-6L_FAS11684	NOT6-6L	147
33319236	NOT6-6L_FAS11684	NOT6-6L	103
33319237	NOT6-6L_FAS11684	NOT6-6L	219
33319238	NOT6-6L_FAS11684	NOT6-6L	81
33319239	NOT6-6L_FAS11684	NOT6-6L	87
33319240	NOT6-6L_FAS11684	NOT6-6L	93
33319241	NOT6-6L_FAS11684	NOT6-6L	107
33319242	NOT6-6L_FAS11684	NOT6-6L	136
33319243	NOT6-6L_FAS11684	NOT6-6L	126
33319244	NOT6-6L_FAS11684	NOT6-6L	171
33319245	NOT6-6L_FAS11684	NOT6-6L	95
33319246	NOT6-6L_FAS11684	NOT6-6L	98
33319247	NOT6-6L_FAS11684	NOT6-6L	42
33319248	NOT6-6L_FAS11684	NOT6-6L	98
33319249	NOT6-6L_FAS11684	NOT6-6L	170
33319250	NOT6-6L_FAS11684	NOT6-6L	57
33319251	NOT6-6L_FAS11684	NOT6-6L	41
33319252	NOT6-6L_FAS11684	NOT6-6L	112
33319253	NOT6-6L_FAS11684	NOT6-6L	152
33319254	NOT6-6L_FAS11684	NOT6-6L	44
33319255	NOT6-6L_FAS11684	NOT6-6L	82
33319256	NOT6-6L_FAS11684	NOT6-6L	167
33319257	NOT6-6L_FAS11684	NOT6-6L	104
33319258	NOT6-6L_FAS11684	NOT6-6L	72
33319259	NOT6-6L_FAS11684	NOT6-6L	123
33319260	NOT6-6L_FAS11684	NOT6-6L	133
33319261	NOT6-6L_FAS11684	NOT6-6L	177
33319262	NOT6-6L_FAS11684	NOT6-6L	34
33319263	NOT6-6L_FAS11684	NOT6-6L	194
33319264	NOT6-6L_FAS11684	NOT6-6L	249
33319265	NOT6-6L_FAS11684	NOT6-6L	135
33319266	NOT6-6L_FAS11684	NOT6-6L	140
33319267	NOT6-6L_FAS11684	NOT6-6L	105
33319268	NOT6-6L_FAS11684	NOT6-6L	31
33319269	NOT6-6L_FAS11684	NOT6-6L	171
33319270	NOT6-6L_FAS11684	NOT6-6L	168
33319271	NOT6-6L_FAS11684	NOT6-6L	144
33319272	NOT6-6L_FAS11684	NOT6-6L	152
33319273	NOT6-6L_FAS11684	NOT6-6L	159
33319274	NOT6-6L_FAS11684	NOT6-6L	124
33319275	NOT6-6L_FAS11684	NOT6-6L	169
33319276	NOT6-6L_FAS11684	NOT6-6L	337
33319277	NOT6-6L_FAS11684	NOT6-6L	64
33319278	NOT6-6L_FAS11684	NOT6-6L	176
33319279	NOT6-6L_FAS11684	NOT6-6L	55
33319280	NOT6-6L_FAS11684	NOT6-6L	128
33319281	NOT6-6L_FAS11684	NOT6-6L	49
33319282	NOT6-6L_FAS11684	NOT6-6L	58
33319283	NOT6-6L_FAS11684	NOT6-6L	144
33319284	NOT6-6L_FAS11684	NOT6-6L	56
33319285	NOT6-6L_FAS11684	NOT6-6L	76
33319286	NOT6-6L_FAS11684	NOT6-6L	24
33319287	NOT6-6L_FAS11684	NOT6-6L	206
33319288	NOT6-6L_FAS11684	NOT6-6L	83
33319289	NOT6-6L_FAS11684	NOT6-6L	12
33319290	NOT6-6L_FAS11684	NOT6-6L	65
33319291	NOT6-6L_FAS11684	NOT6-6L	126
33319292	NOT6-6L_FAS11684	NOT6-6L	156
33319293	NOT6-6L_FAS11684	NOT6-6L	105
33319294	NOT6-6L_FAS11684	NOT6-6L	83
33319295	NOT6-6L_FAS11684	NOT6-6L	89
33319296	NOT6-6L_FAS11684	NOT6-6L	85
33319297	NOT6-6L_FAS11684	NOT6-6L	75
33319298	NOT6-6L_FAS11684	NOT6-6L	259
33319299	NOT6-6L_FAS11684	NOT6-6L	143
33319300	NOT6-6L_FAS11684	NOT6-6L	34
33319301	NOT6-6L_FAS11684	NOT6-6L	134
33319302	NOT6-6L_FAS11684	NOT6-6L	77
33319303	NOT6-6L_FAS11684	NOT6-6L	58
33319304	NOT6-6L_FAS11684	NOT6-6L	41
33319305	NOT6-6L_FAS11684	NOT6-6L	66
33319306	NOT6-6L_FAS11684	NOT6-6L	55
33319307	NOT6-6L_FAS11684	NOT6-6L	117
33319308	NOT6-6L_FAS11684	NOT6-6L	214
33319309	NOT6-6L_FAS11684	NOT6-6L	29
33319310	NOT6-6L_FAS11684	NOT6-6L	210
33319311	NOT6-6L_FAS11684	NOT6-6L	84
33319312	NOT6-6L_FAS11684	NOT6-6L	109
33319313	NOT6-6L_FAS11684	NOT6-6L	146
33319314	NOT6-6L_FAS11684	NOT6-6L	116
33319315	NOT6-6L_FAS11684	NOT6-6L	52
33319316	NOT6-6L_FAS11684	NOT6-6L	214
33319317	NOT6-6L_FAS11684	NOT6-6L	128
33319318	NOT6-6L_FAS11684	NOT6-6L	109
33319319	NOT6-6L_FAS11684	NOT6-6L	187
33319320	NOT6-6L_FAS11684	NOT6-6L	108
33319321	NOT6-6L_FAS11684	NOT6-6L	74
33319322	NOT6-6L_FAS11684	NOT6-6L	110
33319323	NOT6-6L_FAS11684	NOT6-6L	141
33319324	NOT6-6L_FAS11684	NOT6-6L	67
33319325	NOT6-6L_FAS11684	NOT6-6L	84
33319326	NOT6-6L_FAS11684	NOT6-6L	25
33319327	NOT6-6L_FAS11684	NOT6-6L	376
33319328	NOT6-6L_FAS11684	NOT6-6L	175
33319329	NOT6-6L_FAS11684	NOT6-6L	135
33319330	NOT6-6L_FAS11684	NOT6-6L	127
33319331	NOT6-6L_FAS11684	NOT6-6L	215
33319332	NOT6-6L_FAS11684	NOT6-6L	102
33319333	NOT6-6L_FAS11684	NOT6-6L	268
33319334	NOT6-6L_FAS11684	NOT6-6L	26
33319335	NOT6-6L_FAS11684	NOT6-6L	85
33319336	NOT6-6L_FAS11684	NOT6-6L	17
33319337	NOT6-6L_FAS11684	NOT6-6L	122
33319338	NOT6-6L_FAS11684	NOT6-6L	25
33319339	NOT6-6L_FAS11684	NOT6-6L	146
33319340	NOT6-6L_FAS11684	NOT6-6L	182
33319341	NOT6-6L_FAS11684	NOT6-6L	46
33319342	NOT6-6L_FAS11684	NOT6-6L	147
33319343	NOT6-6L_FAS11684	NOT6-6L	121
33319344	NOT6-6L_FAS11684	NOT6-6L	140
33319345	NOT6-6L_FAS11684	NOT6-6L	93
33319346	NOT6-6L_FAS11684	NOT6-6L	127
33319347	NOT6-6L_FAS11684	NOT6-6L	211
33319348	NOT6-6L_FAS11684	NOT6-6L	72
33319349	NOT6-6L_FAS11684	NOT6-6L	95
33319350	NOT6-6L_FAS11684	NOT6-6L	31
33319351	NOT6-6L_FAS11684	NOT6-6L	55
33319352	NOT6-6L_FAS11684	NOT6-6L	118
33319353	NOT6-6L_FAS11684	NOT6-6L	77
33319354	NOT6-6L_FAS11684	NOT6-6L	194
33319355	NOT6-6L_FAS11684	NOT6-6L	160
33319356	NOT6-6L_FAS11684	NOT6-6L	116
33319357	NOT6-6L_FAS11684	NOT6-6L	37
33319358	NOT6-6L_FAS11684	NOT6-6L	123
33319359	NOT6-6L_FAS11684	NOT6-6L	65
33319360	NOT6-6L_FAS11684	NOT6-6L	193
33319361	NOT6-6L_FAS11684	NOT6-6L	230
33319362	NOT6-6L_FAS11684	NOT6-6L	61
33319363	NOT6-6L_FAS11684	NOT6-6L	89
33319364	NOT6-6L_FAS11684	NOT6-6L	58
33319365	NOT6-6L_FAS11684	NOT6-6L	265
33319366	NOT6-6L_FAS11684	NOT6-6L	169
33319367	NOT6-6L_FAS11684	NOT6-6L	117
33319368	NOT6-6L_FAS11684	NOT6-6L	92
33319369	NOT6-6L_FAS11684	NOT6-6L	121
33319370	NOT6-6L_FAS11684	NOT6-6L	47
33319371	NOT6-6L_FAS11684	NOT6-6L	119
33319372	NOT6-6L_FAS11684	NOT6-6L	144
33319373	NOT6-6L_FAS11684	NOT6-6L	74
33319374	NOT6-6L_FAS11684	NOT6-6L	121
33319375	NOT6-6L_FAS11684	NOT6-6L	220
33319376	NOT6-6L_FAS11684	NOT6-6L	8
33319377	NOT6-6L_FAS11684	NOT6-6L	112
33319378	NOT6-6L_FAS11684	NOT6-6L	60
33319379	NOT6-6L_FAS11684	NOT6-6L	39
33319380	NOT6-6L_FAS11684	NOT6-6L	69
33319381	NOT6-6L_FAS11684	NOT6-6L	49
33319382	NOT6-6L_FAS11684	NOT6-6L	181
33319383	NOT6-6L_FAS11684	NOT6-6L	84
33319384	NOT6-6L_FAS11684	NOT6-6L	38
33319385	NOT6-6L_FAS11684	NOT6-6L	67
33319386	NOT6-6L_FAS11684	NOT6-6L	150
33319387	NOT6-6L_FAS11684	NOT6-6L	47
33319388	NOT6-6L_FAS11684	NOT6-6L	99
33319389	NOT6-6L_FAS11684	NOT6-6L	57
33319390	NOT6-6L_FAS11684	NOT6-6L	126
33319391	NOT6-6L_FAS11684	NOT6-6L	146
33319392	NOT6-6L_FAS11684	NOT6-6L	43
33319393	NOT6-6L_FAS11684	NOT6-6L	77
33319394	NOT6-6L_FAS11684	NOT6-6L	136
33319395	NOT6-6L_FAS11684	NOT6-6L	111
33319396	NOT6-6L_FAS11684	NOT6-6L	183
33319397	NOT6-6L_FAS11684	NOT6-6L	115
33319398	NOT6-6L_FAS11684	NOT6-6L	215
33319399	NOT6-6L_FAS11684	NOT6-6L	47
33319400	NOT6-6L_FAS11684	NOT6-6L	100
33319401	NOT6-6L_FAS11684	NOT6-6L	162
33319402	NOT6-6L_FAS11684	NOT6-6L	109
33319403	NOT6-6L_FAS11684	NOT6-6L	254
33319404	NOT6-6L_FAS11684	NOT6-6L	142
33319405	NOT6-6L_FAS11684	NOT6-6L	285
33319406	NOT6-6L_FAS11684	NOT6-6L	272
33319407	NOT6-6L_FAS11684	NOT6-6L	116
33319408	NOT6-6L_FAS11684	NOT6-6L	56
33319409	NOT6-6L_FAS11684	NOT6-6L	143
33319410	NOT6-6L_FAS11684	NOT6-6L	44
33319411	NOT6-6L_FAS11684	NOT6-6L	99
33319412	NOT6-6L_FAS11684	NOT6-6L	78
33319413	NOT6-6L_FAS11684	NOT6-6L	151
33319414	NOT6-6L_FAS11684	NOT6-6L	121
33319415	NOT6-6L_FAS11684	NOT6-6L	164
33319416	NOT6-6L_FAS11684	NOT6-6L	213
33319417	NOT6-6L_FAS11684	NOT6-6L	50
33319418	NOT6-6L_FAS11684	NOT6-6L	90
33319419	NOT6-6L_FAS11684	NOT6-6L	214
33319420	NOT6-6L_FAS11684	NOT6-6L	122
33319421	NOT6-6L_FAS11684	NOT6-6L	57
33319422	NOT6-6L_FAS11684	NOT6-6L	56
33319423	NOT6-6L_FAS11684	NOT6-6L	99
33319424	NOT6-6L_FAS11684	NOT6-6L	193
33319425	NOT6-6L_FAS11684	NOT6-6L	71
33319426	NOT6-6L_FAS11684	NOT6-6L	159
33319427	NOT6-6L_FAS11684	NOT6-6L	129
33319428	NOT6-6L_FAS11684	NOT6-6L	79
33319429	NOT6-6L_FAS11684	NOT6-6L	33
33319430	NOT6-6L_FAS11684	NOT6-6L	217
33319431	NOT6-6L_FAS11684	NOT6-6L	353
33319432	NOT6-6L_FAS11684	NOT6-6L	254
33319433	NOT6-6L_FAS11684	NOT6-6L	124
33319434	NOT6-6L_FAS11684	NOT6-6L	84
33319435	NOT6-6L_FAS11684	NOT6-6L	76
33319436	NOT6-6L_FAS11684	NOT6-6L	60
33319437	NOT6-6L_FAS11684	NOT6-6L	106
33319438	NOT6-6L_FAS11684	NOT6-6L	168
33319439	NOT6-6L_FAS11684	NOT6-6L	152
33319440	NOT6-6L_FAS11684	NOT6-6L	194
33319441	NOT6-6L_FAS11684	NOT6-6L	34
33319442	NOT6-6L_FAS11684	NOT6-6L	103
33319443	NOT6-6L_FAS11684	NOT6-6L	69
33319444	NOT6-6L_FAS11684	NOT6-6L	222
33319445	NOT6-6L_FAS11684	NOT6-6L	204
33319446	NOT6-6L_FAS11684	NOT6-6L	14
33319447	NOT6-6L_FAS11684	NOT6-6L	232
33319448	NOT6-6L_FAS11684	NOT6-6L	277
33319449	NOT6-6L_FAS11684	NOT6-6L	130
33319450	NOT6-6L_FAS11684	NOT6-6L	88
33319451	NOT6-6L_FAS11684	NOT6-6L	162
33319452	NOT6-6L_FAS11684	NOT6-6L	128
33319453	NOT6-6L_FAS11684	NOT6-6L	117
33319454	NOT6-6L_FAS11684	NOT6-6L	76
33319455	NOT6-6L_FAS11684	NOT6-6L	97
33319456	NOT6-6L_FAS11684	NOT6-6L	27
33319457	NOT6-6L_FAS11684	NOT6-6L	92
33319458	NOT6-6L_FAS11684	NOT6-6L	251
33319459	NOT6-6L_FAS11684	NOT6-6L	32
33319460	NOT6-6L_FAS11684	NOT6-6L	140
33319461	NOT6-6L_FAS11684	NOT6-6L	203
33319462	NOT6-6L_FAS11684	NOT6-6L	30
33319463	NOT6-6L_FAS11684	NOT6-6L	123
33319464	NOT6-6L_FAS11684	NOT6-6L	133
33319465	NOT6-6L_FAS11684	NOT6-6L	110
33319466	NOT6-6L_FAS11684	NOT6-6L	82
33319467	NOT6-6L_FAS11684	NOT6-6L	205
33319468	NOT6-6L_FAS11684	NOT6-6L	198
33319469	NOT6-6L_FAS11684	NOT6-6L	39
33319470	NOT6-6L_FAS11684	NOT6-6L	234
33319471	NOT6-6L_FAS11684	NOT6-6L	77
33319472	NOT6-6L_FAS11684	NOT6-6L	29
33319473	NOT6-6L_FAS11684	NOT6-6L	108
33319474	NOT6-6L_FAS11684	NOT6-6L	26
33319475	NOT6-6L_FAS11684	NOT6-6L	66
33319476	NOT6-6L_FAS11684	NOT6-6L	56
33319477	NOT6-6L_FAS11684	NOT6-6L	255
33319478	NOT6-6L_FAS11684	NOT6-6L	59
33319479	NOT6-6L_FAS11684	NOT6-6L	50
33319480	NOT6-6L_FAS11684	NOT6-6L	72
33319481	NOT6-6L_FAS11684	NOT6-6L	78
33319482	NOT6-6L_FAS11684	NOT6-6L	44
33319483	NOT6-6L_FAS11684	NOT6-6L	212
33319484	NOT6-6L_FAS11684	NOT6-6L	8
33319485	NOT6-6L_FAS11684	NOT6-6L	57
33319486	NOT6-6L_FAS11684	NOT6-6L	141
33319487	NOT6-6L_FAS11684	NOT6-6L	270
33319488	NOT6-6L_FAS11684	NOT6-6L	376
33319489	NOT6-6L_FAS11684	NOT6-6L	224
33319490	NOT6-6L_FAS11684	NOT6-6L	62
33319491	NOT6-6L_FAS11684	NOT6-6L	67
33319492	NOT6-6L_FAS11684	NOT6-6L	137
33319493	NOT6-6L_FAS11684	NOT6-6L	163
33319494	NOT6-6L_FAS11684	NOT6-6L	54
33319495	NOT6-6L_FAS11684	NOT6-6L	108
33319496	NOT6-6L_FAS11684	NOT6-6L	27
33319497	NOT6-6L_FAS11684	NOT6-6L	113
33319498	NOT6-6L_FAS11684	NOT6-6L	138
33319499	NOT6-6L_FAS11684	NOT6-6L	106
33319500	NOT6-6L_FAS11684	NOT6-6L	122
33319501	NOT6-6L_FAS11684	NOT6-6L	155
33319502	NOT6-6L_FAS11684	NOT6-6L	144
33319503	NOT6-6L_FAS11684	NOT6-6L	119
33319504	NOT6-6L_FAS11684	NOT6-6L	52
33319505	NOT6-6L_FAS11684	NOT6-6L	122
33319506	NOT6-6L_FAS11684	NOT6-6L	68
33319507	NOT6-6L_FAS11684	NOT6-6L	43
33319508	NOT6-6L_FAS11684	NOT6-6L	307
33319509	NOT6-6L_FAS11684	NOT6-6L	40
33319510	NOT6-6L_FAS11684	NOT6-6L	76
33319511	NOT6-6L_FAS11684	NOT6-6L	67
33319512	NOT6-6L_FAS11684	NOT6-6L	113
33319513	NOT6-6L_FAS11684	NOT6-6L	107
33319514	NOT6-6L_FAS11684	NOT6-6L	177
33319515	NOT6-6L_FAS11684	NOT6-6L	38
33319516	NOT6-6L_FAS11684	NOT6-6L	153
33319517	NOT6-6L_FAS11684	NOT6-6L	77
33319518	NOT6-6L_FAS11684	NOT6-6L	32
33319519	NOT6-6L_FAS11684	NOT6-6L	121
33319520	NOT6-6L_FAS11684	NOT6-6L	77
33319521	NOT6-6L_FAS11684	NOT6-6L	26
33319522	NOT6-6L_FAS11684	NOT6-6L	137
33319523	NOT6-6L_FAS11684	NOT6-6L	44
33319524	NOT6-6L_FAS11684	NOT6-6L	59
33319525	NOT6-6L_FAS11684	NOT6-6L	120
33319526	NOT6-6L_FAS11684	NOT6-6L	15
33319527	NOT6-6L_FAS11684	NOT6-6L	49
33319528	NOT6-6L_FAS11684	NOT6-6L	100
33319529	NOT6-6L_FAS11684	NOT6-6L	66
33319530	NOT6-6L_FAS11684	NOT6-6L	192
33319531	NOT6-6L_FAS11684	NOT6-6L	146
33319532	NOT6-6L_FAS11684	NOT6-6L	81
33319533	NOT6-6L_FAS11684	NOT6-6L	103
33319534	NOT6-6L_FAS11684	NOT6-6L	44
33319535	NOT6-6L_FAS11684	NOT6-6L	108
33319536	NOT6-6L_FAS11684	NOT6-6L	109
33319537	NOT6-6L_FAS11684	NOT6-6L	100
33319538	NOT6-6L_FAS11684	NOT6-6L	147
33319539	NOT6-6L_FAS11684	NOT6-6L	51
33319540	NOT6-6L_FAS11684	NOT6-6L	163
33319541	NOT6-6L_FAS11684	NOT6-6L	75
33319542	NOT6-6L_FAS11684	NOT6-6L	105
33319543	NOT6-6L_FAS11684	NOT6-6L	38
33319544	NOT6-6L_FAS11684	NOT6-6L	84
33319545	NOT6-6L_FAS11684	NOT6-6L	91
33319546	NOT6-6L_FAS11684	NOT6-6L	65
33319547	NOT6-6L_FAS11684	NOT6-6L	215
33319548	NOT6-6L_FAS11684	NOT6-6L	67
33319549	NOT6-6L_FAS11684	NOT6-6L	82
33319550	NOT6-6L_FAS11684	NOT6-6L	139
33319551	NOT6-6L_FAS11684	NOT6-6L	218
33319552	NOT6-6L_FAS11684	NOT6-6L	105
33319553	NOT6-6L_FAS11684	NOT6-6L	55
33319554	NOT6-6L_FAS11684	NOT6-6L	94
33319555	NOT6-6L_FAS11684	NOT6-6L	178
33319556	NOT6-6L_FAS11684	NOT6-6L	86
33319557	NOT6-6L_FAS11684	NOT6-6L	244
33319558	NOT6-6L_FAS11684	NOT6-6L	56
33319559	NOT6-6L_FAS11684	NOT6-6L	98
33319560	NOT6-6L_FAS11684	NOT6-6L	90
33319561	NOT6-6L_FAS11684	NOT6-6L	132
33319562	NOT6-6L_FAS11684	NOT6-6L	286
33319563	NOT6-6L_FAS11684	NOT6-6L	86
33319564	NOT6-6L_FAS11684	NOT6-6L	255
33319565	NOT6-6L_FAS11684	NOT6-6L	59
33319566	NOT6-6L_FAS11684	NOT6-6L	83
33319567	NOT6-6L_FAS11684	NOT6-6L	88
33319568	NOT6-6L_FAS11684	NOT6-6L	295
33319569	NOT6-6L_FAS11684	NOT6-6L	84
33319570	NOT6-6L_FAS11684	NOT6-6L	107
33319571	NOT6-6L_FAS11684	NOT6-6L	148
33319572	NOT6-6L_FAS11684	NOT6-6L	42
33319573	NOT6-6L_FAS11684	NOT6-6L	30
33319574	NOT6-6L_FAS11684	NOT6-6L	134
33319575	NOT6-6L_FAS11684	NOT6-6L	147
33319576	NOT6-6L_FAS11684	NOT6-6L	55
33319577	NOT6-6L_FAS11684	NOT6-6L	147
33319578	NOT6-6L_FAS11684	NOT6-6L	55
33319579	NOT6-6L_FAS11684	NOT6-6L	49
33319580	NOT6-6L_FAS11684	NOT6-6L	116
33319581	NOT6-6L_FAS11684	NOT6-6L	162
33319582	NOT6-6L_FAS11684	NOT6-6L	219
33319583	NOT6-6L_FAS11684	NOT6-6L	199
33319584	NOT6-6L_FAS11684	NOT6-6L	134
33319585	NOT6-6L_FAS11684	NOT6-6L	74
33319586	NOT6-6L_FAS11684	NOT6-6L	63
33319587	NOT6-6L_FAS11684	NOT6-6L	55
33319588	NOT6-6L_FAS11684	NOT6-6L	153
33319589	NOT6-6L_FAS11684	NOT6-6L	115
33319590	NOT6-6L_FAS11684	NOT6-6L	148
33319591	NOT6-6L_FAS11684	NOT6-6L	129
33319592	NOT6-6L_FAS11684	NOT6-6L	91
33319593	NOT6-6L_FAS11684	NOT6-6L	131
33319594	NOT6-6L_FAS11684	NOT6-6L	66
33319595	NOT6-6L_FAS11684	NOT6-6L	71
33319596	NOT6-6L_FAS11684	NOT6-6L	177
33319597	NOT6-6L_FAS11684	NOT6-6L	146
33319598	NOT6-6L_FAS11684	NOT6-6L	10
33319599	NOT6-6L_FAS11684	NOT6-6L	92
33319600	NOT6-6L_FAS11684	NOT6-6L	51
33319601	NOT6-6L_FAS11684	NOT6-6L	189
33319602	NOT6-6L_FAS11684	NOT6-6L	187
33319603	NOT6-6L_FAS11684	NOT6-6L	77
33319604	NOT6-6L_FAS11684	NOT6-6L	120
33319605	NOT6-6L_FAS11684	NOT6-6L	25
33319606	NOT6-6L_FAS11684	NOT6-6L	63
33319607	NOT6-6L_FAS11684	NOT6-6L	62
33319608	NOT6-6L_FAS11684	NOT6-6L	90
33319609	NOT6-6L_FAS11684	NOT6-6L	106
33319610	NOT6-6L_FAS11684	NOT6-6L	238
33319611	NOT6-6L_FAS11684	NOT6-6L	128
33319612	NOT6-6L_FAS11684	NOT6-6L	73
33319613	NOT6-6L_FAS11684	NOT6-6L	203
33319614	NOT6-6L_FAS11684	NOT6-6L	126
33319615	NOT6-6L_FAS11684	NOT6-6L	244
33319616	NOT6-6L_FAS11684	NOT6-6L	50
33319617	NOT6-6L_FAS11684	NOT6-6L	163
33319618	NOT6-6L_FAS11684	NOT6-6L	174
33319619	NOT6-6L_FAS11684	NOT6-6L	53
33319620	NOT6-6L_FAS11684	NOT6-6L	74
33319621	NOT6-6L_FAS11684	NOT6-6L	164
33319622	NOT6-6L_FAS11684	NOT6-6L	187
33319623	NOT6-6L_FAS11684	NOT6-6L	44
33319624	NOT6-6L_FAS11684	NOT6-6L	84
33319625	NOT6-6L_FAS11684	NOT6-6L	150
33319626	NOT6-6L_FAS11684	NOT6-6L	55
33319627	NOT6-6L_FAS11684	NOT6-6L	154
33319628	NOT6-6L_FAS11684	NOT6-6L	313
33319629	NOT6-6L_FAS11684	NOT6-6L	91
33319630	NOT6-6L_FAS11684	NOT6-6L	147
33319631	NOT6-6L_FAS11684	NOT6-6L	103
33319632	NOT6-6L_FAS11684	NOT6-6L	219
33319633	NOT6-6L_FAS11684	NOT6-6L	135
33319634	NOT6-6L_FAS11684	NOT6-6L	81
33319635	NOT6-6L_FAS11684	NOT6-6L	87
33319636	NOT6-6L_FAS11684	NOT6-6L	93
33319637	NOT6-6L_FAS11684	NOT6-6L	107
33319638	NOT6-6L_FAS11684	NOT6-6L	136
33319639	NOT6-6L_FAS11684	NOT6-6L	126
33319640	NOT6-6L_FAS11684	NOT6-6L	171
33319641	NOT6-6L_FAS11684	NOT6-6L	95
33319642	NOT6-6L_FAS11684	NOT6-6L	98
33319643	NOT6-6L_FAS11684	NOT6-6L	42
33319644	NOT6-6L_FAS11684	NOT6-6L	98
33319645	NOT6-6L_FAS11684	NOT6-6L	170
33319646	NOT6-6L_FAS11684	NOT6-6L	57
33319647	NOT6-6L_FAS11684	NOT6-6L	41
33319648	NOT6-6L_FAS11684	NOT6-6L	112
33319649	NOT6-6L_FAS11684	NOT6-6L	152
33319650	NOT6-6L_FAS11684	NOT6-6L	44
33319651	NOT6-6L_FAS11684	NOT6-6L	82
33319652	NOT6-6L_FAS11684	NOT6-6L	167
33319653	NOT6-6L_FAS11684	NOT6-6L	104
33319654	NOT6-6L_FAS11684	NOT6-6L	128
33319655	NOT6-6L_FAS11684	NOT6-6L	123
33319656	NOT6-6L_FAS11684	NOT6-6L	133
33319657	NOT6-6L_FAS11684	NOT6-6L	177
33319658	NOT6-6L_FAS11684	NOT6-6L	210
33319659	NOT6-6L_FAS11684	NOT6-6L	34
33319660	NOT6-6L_FAS11684	NOT6-6L	194
33319661	NOT6-6L_FAS11684	NOT6-6L	249
33319662	NOT6-6L_FAS11684	NOT6-6L	135
33319663	NOT6-6L_FAS11684	NOT6-6L	140
33319664	NOT6-6L_FAS11684	NOT6-6L	105
33319665	NOT6-6L_FAS11684	NOT6-6L	31
33319666	NOT6-6L_FAS11684	NOT6-6L	171
33319667	NOT6-6L_FAS11684	NOT6-6L	168
33319668	NOT6-6L_FAS11684	NOT6-6L	124
33319669	NOT6-6L_FAS11684	NOT6-6L	144
33319670	NOT6-6L_FAS11684	NOT6-6L	152
33319671	NOT6-6L_FAS11684	NOT6-6L	159
33319672	NOT6-6L_FAS11684	NOT6-6L	84
33319673	NOT6-6L_FAS11684	NOT6-6L	52
33319674	NOT6-6L_FAS11684	NOT6-6L	83
33319675	NOT6-6L_FAS11684	NOT6-6L	169
33319676	NOT6-6L_FAS11684	NOT6-6L	41
33319677	NOT6-6L_FAS11684	NOT6-6L	337
33319678	NOT6-6L_FAS11684	NOT6-6L	64
33319679	NOT6-6L_FAS11684	NOT6-6L	144
33319680	NOT6-6L_FAS11684	NOT6-6L	156
33319681	NOT6-6L_FAS11684	NOT6-6L	55
33319682	NOT6-6L_FAS11684	NOT6-6L	146
33319683	NOT6-6L_FAS11684	NOT6-6L	66
33319684	NOT6-6L_FAS11684	NOT6-6L	49
33319685	NOT6-6L_FAS11684	NOT6-6L	176
33319686	NOT6-6L_FAS11684	NOT6-6L	75
33319687	NOT6-6L_FAS11684	NOT6-6L	259
33319688	NOT6-6L_FAS11684	NOT6-6L	117
33319689	NOT6-6L_FAS11684	NOT6-6L	56
33319690	NOT6-6L_FAS11684	NOT6-6L	206
33319691	NOT6-6L_FAS11684	NOT6-6L	83
33319692	NOT6-6L_FAS11684	NOT6-6L	108
33319693	NOT6-6L_FAS11684	NOT6-6L	65
33319694	NOT6-6L_FAS11684	NOT6-6L	109
33319695	NOT6-6L_FAS11684	NOT6-6L	214
33319696	NOT6-6L_FAS11684	NOT6-6L	128
33319697	NOT6-6L_FAS11684	NOT6-6L	134
33319698	NOT6-6L_FAS11684	NOT6-6L	116
33319699	NOT6-6L_FAS11684	NOT6-6L	85
33319700	NOT6-6L_FAS11684	NOT6-6L	58
33319701	NOT6-6L_FAS11684	NOT6-6L	58
33319702	NOT6-6L_FAS11684	NOT6-6L	72
33319703	NOT6-6L_FAS11684	NOT6-6L	76
33319704	NOT6-6L_FAS11684	NOT6-6L	24
33319705	NOT6-6L_FAS11684	NOT6-6L	143
33319706	NOT6-6L_FAS11684	NOT6-6L	55
33319707	NOT6-6L_FAS11684	NOT6-6L	110
33319708	NOT6-6L_FAS11684	NOT6-6L	12
33319709	NOT6-6L_FAS11684	NOT6-6L	89
33319710	NOT6-6L_FAS11684	NOT6-6L	29
33319711	NOT6-6L_FAS11684	NOT6-6L	34
33319712	NOT6-6L_FAS11684	NOT6-6L	214
33319713	NOT6-6L_FAS11684	NOT6-6L	105
33319714	NOT6-6L_FAS11684	NOT6-6L	109
33319715	NOT6-6L_FAS11684	NOT6-6L	175
33319716	NOT6-6L_FAS11684	NOT6-6L	127
33319717	NOT6-6L_FAS11684	NOT6-6L	215
33319718	NOT6-6L_FAS11684	NOT6-6L	102
33319719	NOT6-6L_FAS11684	NOT6-6L	268
33319720	NOT6-6L_FAS11684	NOT6-6L	26
33319721	NOT6-6L_FAS11684	NOT6-6L	85
33319722	NOT6-6L_FAS11684	NOT6-6L	17
33319723	NOT6-6L_FAS11684	NOT6-6L	122
33319724	NOT6-6L_FAS11684	NOT6-6L	25
33319725	NOT6-6L_FAS11684	NOT6-6L	146
33319726	NOT6-6L_FAS11684	NOT6-6L	182
33319727	NOT6-6L_FAS11684	NOT6-6L	46
33319728	NOT6-6L_FAS11684	NOT6-6L	147
33319729	NOT6-6L_FAS11684	NOT6-6L	121
33319730	NOT6-6L_FAS11684	NOT6-6L	140
33319731	NOT6-6L_FAS11684	NOT6-6L	93
33319732	NOT6-6L_FAS11684	NOT6-6L	127
33319733	NOT6-6L_FAS11684	NOT6-6L	211
33319734	NOT6-6L_FAS11684	NOT6-6L	72
33319735	NOT6-6L_FAS11684	NOT6-6L	95
33319736	NOT6-6L_FAS11684	NOT6-6L	31
33319737	NOT6-6L_FAS11684	NOT6-6L	55
33319738	NOT6-6L_FAS11684	NOT6-6L	118
33319739	NOT6-6L_FAS11684	NOT6-6L	77
33319740	NOT6-6L_FAS11684	NOT6-6L	194
33319741	NOT6-6L_FAS11684	NOT6-6L	160
33319742	NOT6-6L_FAS11684	NOT6-6L	116
33319743	NOT6-6L_FAS11684	NOT6-6L	37
33319744	NOT6-6L_FAS11684	NOT6-6L	123
33319745	NOT6-6L_FAS11684	NOT6-6L	65
33319746	NOT6-6L_FAS11684	NOT6-6L	193
33319747	NOT6-6L_FAS11684	NOT6-6L	230
33319748	NOT6-6L_FAS11684	NOT6-6L	61
33319749	NOT6-6L_FAS11684	NOT6-6L	89
33319750	NOT6-6L_FAS11684	NOT6-6L	58
33319751	NOT6-6L_FAS11684	NOT6-6L	265
33319752	NOT6-6L_FAS11684	NOT6-6L	169
33319753	NOT6-6L_FAS11684	NOT6-6L	117
33319754	NOT6-6L_FAS11684	NOT6-6L	92
33319755	NOT6-6L_FAS11684	NOT6-6L	121
33319756	NOT6-6L_FAS11684	NOT6-6L	47
33319757	NOT6-6L_FAS11684	NOT6-6L	119
33319758	NOT6-6L_FAS11684	NOT6-6L	144
33319759	NOT6-6L_FAS11684	NOT6-6L	74
33319760	NOT6-6L_FAS11684	NOT6-6L	121
33319761	NOT6-6L_FAS11684	NOT6-6L	220
33319762	NOT6-6L_FAS11684	NOT6-6L	8
33319763	NOT6-6L_FAS11684	NOT6-6L	112
33319764	NOT6-6L_FAS11684	NOT6-6L	60
33319765	NOT6-6L_FAS11684	NOT6-6L	39
33319766	NOT6-6L_FAS11684	NOT6-6L	69
33319767	NOT6-6L_FAS11684	NOT6-6L	49
33319768	NOT6-6L_FAS11684	NOT6-6L	181
33319769	NOT6-6L_FAS11684	NOT6-6L	84
33319770	NOT6-6L_FAS11684	NOT6-6L	38
33319771	NOT6-6L_FAS11684	NOT6-6L	67
33319772	NOT6-6L_FAS11684	NOT6-6L	150
33319773	NOT6-6L_FAS11684	NOT6-6L	47
33319774	NOT6-6L_FAS11684	NOT6-6L	99
33319775	NOT6-6L_FAS11684	NOT6-6L	57
33319776	NOT6-6L_FAS11684	NOT6-6L	126
33319777	NOT6-6L_FAS11684	NOT6-6L	146
33319778	NOT6-6L_FAS11684	NOT6-6L	43
33319779	NOT6-6L_FAS11684	NOT6-6L	77
33319780	NOT6-6L_FAS11684	NOT6-6L	136
33319781	NOT6-6L_FAS11684	NOT6-6L	111
33319782	NOT6-6L_FAS11684	NOT6-6L	183
33319783	NOT6-6L_FAS11684	NOT6-6L	115
33319784	NOT6-6L_FAS11684	NOT6-6L	215
33319785	NOT6-6L_FAS11684	NOT6-6L	47
33319786	NOT6-6L_FAS11684	NOT6-6L	100
33319787	NOT6-6L_FAS11684	NOT6-6L	162
33319788	NOT6-6L_FAS11684	NOT6-6L	109
33319789	NOT6-6L_FAS11684	NOT6-6L	254
33319790	NOT6-6L_FAS11684	NOT6-6L	142
33319791	NOT6-6L_FAS11684	NOT6-6L	374
33319792	NOT6-6L_FAS11684	NOT6-6L	285
33319793	NOT6-6L_FAS11684	NOT6-6L	340
33319794	NOT6-6L_FAS11684	NOT6-6L	253
33319795	NOT6-6L_FAS11684	NOT6-6L	272
33319796	NOT6-6L_FAS11684	NOT6-6L	297
33319797	NOT6-6L_FAS11684	NOT6-6L	116
33319798	NOT6-6L_FAS11684	NOT6-6L	363
33319799	NOT6-6L_FAS11684	NOT6-6L	56
33319800	NOT6-6L_FAS11684	NOT6-6L	143
33319801	NOT6-6L_FAS11684	NOT6-6L	44
33319802	NOT6-6L_FAS11684	NOT6-6L	99
33319803	NOT6-6L_FAS11684	NOT6-6L	78
33319804	NOT6-6L_FAS11684	NOT6-6L	151
33319805	NOT6-6L_FAS11684	NOT6-6L	121
33319806	NOT6-6L_FAS11684	NOT6-6L	164
33319807	NOT6-6L_FAS11684	NOT6-6L	213
33319808	NOT6-6L_FAS11684	NOT6-6L	50
33319809	NOT6-6L_FAS11684	NOT6-6L	90
33319810	NOT6-6L_FAS11684	NOT6-6L	214
33319811	NOT6-6L_FAS11684	NOT6-6L	122
33319812	NOT6-6L_FAS11684	NOT6-6L	57
33319813	NOT6-6L_FAS11684	NOT6-6L	56
33319814	NOT6-6L_FAS11684	NOT6-6L	99
33319815	NOT6-6L_FAS11684	NOT6-6L	193
33319816	NOT6-6L_FAS11684	NOT6-6L	71
33319817	NOT6-6L_FAS11684	NOT6-6L	159
33319818	NOT6-6L_FAS11684	NOT6-6L	129
33319819	NOT6-6L_FAS11684	NOT6-6L	79
33319820	NOT6-6L_FAS11684	NOT6-6L	33
33319821	NOT6-6L_FAS11684	NOT6-6L	217
33319822	NOT6-6L_FAS11684	NOT6-6L	353
33319823	NOT6-6L_FAS11684	NOT6-6L	254
33319824	NOT6-6L_FAS11684	NOT6-6L	124
33319825	NOT6-6L_FAS11684	NOT6-6L	84
33319826	NOT6-6L_FAS11684	NOT6-6L	76
33319827	NOT6-6L_FAS11684	NOT6-6L	60
33319828	NOT6-6L_FAS11684	NOT6-6L	106
33319829	NOT6-6L_FAS11684	NOT6-6L	168
33319830	NOT6-6L_FAS11684	NOT6-6L	152
33319831	NOT6-6L_FAS11684	NOT6-6L	194
33319832	NOT6-6L_FAS11684	NOT6-6L	34
33319833	NOT6-6L_FAS11684	NOT6-6L	118
33319834	NOT6-6L_FAS11684	NOT6-6L	103
33319835	NOT6-6L_FAS11684	NOT6-6L	69
33319836	NOT6-6L_FAS11684	NOT6-6L	222
33319837	NOT6-6L_FAS11684	NOT6-6L	204
33319838	NOT6-6L_FAS11684	NOT6-6L	14
33319839	NOT6-6L_FAS11684	NOT6-6L	232
33319840	NOT6-6L_FAS11684	NOT6-6L	277
33319841	NOT6-6L_FAS11684	NOT6-6L	130
33319842	NOT6-6L_FAS11684	NOT6-6L	88
33319843	NOT6-6L_FAS11684	NOT6-6L	162
33319844	NOT6-6L_FAS11684	NOT6-6L	128
33319845	NOT6-6L_FAS11684	NOT6-6L	117
33319846	NOT6-6L_FAS11684	NOT6-6L	72
33319847	NOT6-6L_FAS11684	NOT6-6L	76
33319848	NOT6-6L_FAS11684	NOT6-6L	97
33319849	NOT6-6L_FAS11684	NOT6-6L	27
33319850	NOT6-6L_FAS11684	NOT6-6L	98
33319851	NOT6-6L_FAS11684	NOT6-6L	92
33319852	NOT6-6L_FAS11684	NOT6-6L	251
33319853	NOT6-6L_FAS11684	NOT6-6L	32
33319854	NOT6-6L_FAS11684	NOT6-6L	140
33319855	NOT6-6L_FAS11684	NOT6-6L	203
33319856	NOT6-6L_FAS11684	NOT6-6L	30
33319857	NOT6-6L_FAS11684	NOT6-6L	121
33319858	NOT6-6L_FAS11684	NOT6-6L	123
33319859	NOT6-6L_FAS11684	NOT6-6L	95
33319860	NOT6-6L_FAS11684	NOT6-6L	58
33319861	NOT6-6L_FAS11684	NOT6-6L	133
33319862	NOT6-6L_FAS11684	NOT6-6L	110
33319863	NOT6-6L_FAS11684	NOT6-6L	82
33319864	NOT6-6L_FAS11684	NOT6-6L	57
33319865	NOT6-6L_FAS11684	NOT6-6L	36
33319866	NOT6-6L_FAS11684	NOT6-6L	207
33319867	NOT6-6L_FAS11684	NOT6-6L	41
33319868	NOT6-6L_FAS11684	NOT6-6L	205
33319869	NOT6-6L_FAS11684	NOT6-6L	198
33319870	NOT6-6L_FAS11684	NOT6-6L	39
33319871	NOT6-6L_FAS11684	NOT6-6L	37
33319872	NOT6-6L_FAS11684	NOT6-6L	82
33319873	NOT6-6L_FAS11684	NOT6-6L	234
33319874	NOT6-6L_FAS11684	NOT6-6L	77
33319875	NOT6-6L_FAS11684	NOT6-6L	29
33319876	NOT6-6L_FAS11684	NOT6-6L	89
33319877	NOT6-6L_FAS11684	NOT6-6L	72
33319878	NOT6-6L_FAS11684	NOT6-6L	50
33319879	NOT6-6L_FAS11684	NOT6-6L	56
33319880	NOT6-6L_FAS11684	NOT6-6L	26
33319881	NOT6-6L_FAS11684	NOT6-6L	76
33319882	NOT6-6L_FAS11684	NOT6-6L	143
33319883	NOT6-6L_FAS11684	NOT6-6L	58
33319884	NOT6-6L_FAS11684	NOT6-6L	72
33319885	NOT6-6L_FAS11684	NOT6-6L	50
33319886	NOT6-6L_FAS11684	NOT6-6L	56
33319887	NOT6-6L_FAS11684	NOT6-6L	26
33319888	NOT6-6L_FAS11684	NOT6-6L	50
33319889	NOT6-6L_FAS11684	NOT6-6L	26
33319890	NOT6-6L_FAS11684	NOT6-6L	56
33319891	NOT6-6L_FAS11684	NOT6-6L	72
33319892	NOT6-6L_FAS11684	NOT6-6L	163
33319893	NOT6-6L_FAS11684	NOT6-6L	374
33319894	NOT6-6L_FAS11684	NOT6-6L	285
33319895	NOT6-6L_FAS11684	NOT6-6L	268
33319896	NOT6-6L_FAS11684	NOT6-6L	253
33319897	NOT6-6L_FAS11684	NOT6-6L	363
33319898	NOT6-6L_FAS11684	NOT6-6L	284
33319899	NOT6-6L_FAS11684	NOT6-6L	265
33319900	NOT6-6L_FAS11684	NOT6-6L	340
33319901	NOT6-6L_FAS11684	NOT6-6L	297
33319902	NOT6-6L_FAS11684	NOT6-6L	272
33319903	NOT6-6L_FAS11684	NOT6-6L	116
33319904	NOT6-6L_FAS11684	NOT6-6L	254
33319905	NOT6-6L_FAS11684	NOT6-6L	57
33319906	NOT6-6L_FAS11684	NOT6-6L	109
33319907	NOT6-6L_FAS11684	NOT6-6L	115
33319908	NOT6-6L_FAS11684	NOT6-6L	47
33319909	NOT6-6L_FAS11684	NOT6-6L	146
33319910	NOT6-6L_FAS11684	NOT6-6L	183
33319911	NOT6-6L_FAS11684	NOT6-6L	100
33319912	NOT6-6L_FAS11684	NOT6-6L	142
33319913	NOT6-6L_FAS11684	NOT6-6L	162
33319914	NOT6-6L_FAS11684	NOT6-6L	215
33319915	NOT6-6L_FAS11684	NOT6-6L	126
33319916	NOT6-6L_FAS11684	NOT6-6L	56
33319917	NOT6-6L_FAS11684	NOT6-6L	44
33319918	NOT6-6L_FAS11684	NOT6-6L	99
33319919	NOT6-6L_FAS11684	NOT6-6L	78
33319920	NOT6-6L_FAS11684	NOT6-6L	151
33319921	NOT6-6L_FAS11684	NOT6-6L	121
33319922	NOT6-6L_FAS11684	NOT6-6L	164
33319923	NOT6-6L_FAS11684	NOT6-6L	213
33319924	NOT6-6L_FAS11684	NOT6-6L	50
33319925	NOT6-6L_FAS11684	NOT6-6L	90
33319926	NOT6-6L_FAS11684	NOT6-6L	214
33319927	NOT6-6L_FAS11684	NOT6-6L	122
33319928	NOT6-6L_FAS11684	NOT6-6L	57
33319929	NOT6-6L_FAS11684	NOT6-6L	56
33319930	NOT6-6L_FAS11684	NOT6-6L	99
33319931	NOT6-6L_FAS11684	NOT6-6L	193
33319932	NOT6-6L_FAS11684	NOT6-6L	71
33319933	NOT6-6L_FAS11684	NOT6-6L	159
33319934	NOT6-6L_FAS11684	NOT6-6L	129
33319935	NOT6-6L_FAS11684	NOT6-6L	79
33319936	NOT6-6L_FAS11684	NOT6-6L	217
33319937	NOT6-6L_FAS11684	NOT6-6L	353
33319938	NOT6-6L_FAS11684	NOT6-6L	254
33319939	NOT6-6L_FAS11684	NOT6-6L	84
33319940	NOT6-6L_FAS11684	NOT6-6L	76
33319941	NOT6-6L_FAS11684	NOT6-6L	106
33319942	NOT6-6L_FAS11684	NOT6-6L	152
33319943	NOT6-6L_FAS11684	NOT6-6L	194
33319944	NOT6-6L_FAS11684	NOT6-6L	34
33319945	NOT6-6L_FAS11684	NOT6-6L	222
33319946	NOT6-6L_FAS11684	NOT6-6L	204
33319947	NOT6-6L_FAS11684	NOT6-6L	14
33319948	NOT6-6L_FAS11684	NOT6-6L	232
33319949	NOT6-6L_FAS11684	NOT6-6L	130
33319950	NOT6-6L_FAS11684	NOT6-6L	88
33319951	NOT6-6L_FAS11684	NOT6-6L	128
33319952	NOT6-6L_FAS11684	NOT6-6L	117
33319953	NOT6-6L_FAS11684	NOT6-6L	97
33319954	NOT6-6L_FAS11684	NOT6-6L	27
33319955	NOT6-6L_FAS11684	NOT6-6L	251
33319956	NOT6-6L_FAS11684	NOT6-6L	32
33319957	NOT6-6L_FAS11684	NOT6-6L	140
33319958	NOT6-6L_FAS11684	NOT6-6L	203
33319959	NOT6-6L_FAS11684	NOT6-6L	30
33319960	NOT6-6L_FAS11684	NOT6-6L	123
33319961	NOT6-6L_FAS11684	NOT6-6L	133
33319962	NOT6-6L_FAS11684	NOT6-6L	110
33319963	NOT6-6L_FAS11684	NOT6-6L	82
33319964	NOT6-6L_FAS11684	NOT6-6L	205
33319965	NOT6-6L_FAS11684	NOT6-6L	198
33319966	NOT6-6L_FAS11684	NOT6-6L	39
33319967	NOT6-6L_FAS11684	NOT6-6L	234
33319968	NOT6-6L_FAS11684	NOT6-6L	77
33319969	NOT6-6L_FAS11684	NOT6-6L	29
33319970	NOT6-6L_FAS11684	NOT6-6L	79
33319971	NOT6-6L_FAS11684	NOT6-6L	217
33319972	NOT6-6L_FAS11684	NOT6-6L	214
33319973	NOT6-6L_FAS11684	NOT6-6L	50
33319974	NOT6-6L_FAS11684	NOT6-6L	129
33319975	NOT6-6L_FAS11684	NOT6-6L	90
33319976	NOT6-6L_FAS11684	NOT6-6L	78
33319977	NOT6-6L_FAS11684	NOT6-6L	193
33319978	NOT6-6L_FAS11684	NOT6-6L	33
33319979	NOT6-6L_FAS11684	NOT6-6L	143
33319980	NOT6-6L_FAS11684	NOT6-6L	164
33319981	NOT6-6L_FAS11684	NOT6-6L	272
33319982	NOT6-6L_FAS11684	NOT6-6L	353
33319983	NOT6-6L_FAS11684	NOT6-6L	159
33319984	NOT6-6L_FAS11684	NOT6-6L	254
33319985	NOT6-6L_FAS11684	NOT6-6L	124
33319986	NOT6-6L_FAS11684	NOT6-6L	84
33319987	NOT6-6L_FAS11684	NOT6-6L	76
33319988	NOT6-6L_FAS11684	NOT6-6L	60
33319989	NOT6-6L_FAS11684	NOT6-6L	106
33319990	NOT6-6L_FAS11684	NOT6-6L	168
33319991	NOT6-6L_FAS11684	NOT6-6L	152
33319992	NOT6-6L_FAS11684	NOT6-6L	194
33319993	NOT6-6L_FAS11684	NOT6-6L	34
33319994	NOT6-6L_FAS11684	NOT6-6L	118
33319995	NOT6-6L_FAS11684	NOT6-6L	103
33319996	NOT6-6L_FAS11684	NOT6-6L	69
33319997	NOT6-6L_FAS11684	NOT6-6L	222
33319998	NOT6-6L_FAS11684	NOT6-6L	204
33319999	NOT6-6L_FAS11684	NOT6-6L	14
33320000	NOT6-6L_FAS11684	NOT6-6L	232
33320001	NOT6-6L_FAS11684	NOT6-6L	277
33320002	NOT6-6L_FAS11684	NOT6-6L	130
33320003	NOT6-6L_FAS11684	NOT6-6L	88
33320004	NOT6-6L_FAS11684	NOT6-6L	162
33320005	NOT6-6L_FAS11684	NOT6-6L	128
33320006	NOT6-6L_FAS11684	NOT6-6L	117
33320007	NOT6-6L_FAS11684	NOT6-6L	72
33320008	NOT6-6L_FAS11684	NOT6-6L	76
33320009	NOT6-6L_FAS11684	NOT6-6L	97
33320010	NOT6-6L_FAS11684	NOT6-6L	27
33320011	NOT6-6L_FAS11684	NOT6-6L	98
33320012	NOT6-6L_FAS11684	NOT6-6L	92
33320013	NOT6-6L_FAS11684	NOT6-6L	251
33320014	NOT6-6L_FAS11684	NOT6-6L	32
33320015	NOT6-6L_FAS11684	NOT6-6L	140
33320016	NOT6-6L_FAS11684	NOT6-6L	203
33320017	NOT6-6L_FAS11684	NOT6-6L	30
33320018	NOT6-6L_FAS11684	NOT6-6L	121
33320019	NOT6-6L_FAS11684	NOT6-6L	123
33320020	NOT6-6L_FAS11684	NOT6-6L	95
33320021	NOT6-6L_FAS11684	NOT6-6L	58
33320022	NOT6-6L_FAS11684	NOT6-6L	133
33320023	NOT6-6L_FAS11684	NOT6-6L	110
33320024	NOT6-6L_FAS11684	NOT6-6L	82
33320025	NOT6-6L_FAS11684	NOT6-6L	57
33320026	NOT6-6L_FAS11684	NOT6-6L	36
33320027	NOT6-6L_FAS11684	NOT6-6L	207
33320028	NOT6-6L_FAS11684	NOT6-6L	41
33320029	NOT6-6L_FAS11684	NOT6-6L	205
33320030	NOT6-6L_FAS11684	NOT6-6L	198
33320031	NOT6-6L_FAS11684	NOT6-6L	39
33320032	NOT6-6L_FAS11684	NOT6-6L	37
33320033	NOT6-6L_FAS11684	NOT6-6L	82
33320034	NOT6-6L_FAS11684	NOT6-6L	234
33320035	NOT6-6L_FAS11684	NOT6-6L	77
33320036	NOT6-6L_FAS11684	NOT6-6L	29
33320037	NOT6-6L_FAS11684	NOT6-6L	89
33320038	NOT6-6L_FAS11684	NOT6-6L	354
33320039	NOT6-6L_FAS11684	NOT6-6L	354
33320040	NOT6-6L_FAS11684	NOT6-6L	354
33320041	NOT6-6L_FAS11684	NOT6-6L	33
33320042	NOT6-6L_FAS11684	NOT6-6L	212
33320043	NOT6-6L_FAS11684	NOT6-6L	39
33320044	NOT6-6L_FAS11684	NOT6-6L	226
33320045	NOT6-6L_FAS11684	NOT6-6L	208
33320046	NOT6-6L_FAS11684	NOT6-6L	39
33320047	NOT6-6L_FAS11684	NOT6-6L	125
33320048	NOT6-6L_FAS11684	NOT6-6L	212
33320049	NOT6-6L_FAS11684	NOT6-6L	39
33320050	NOT6-6L_FAS11684	NOT6-6L	226
33320051	NOT6-6L_FAS11684	NOT6-6L	192
33320052	NOT6-6L_FAS11684	NOT6-6L	46
33320053	NOT6-6L_FAS11684	NOT6-6L	195
33320054	NOT6-6L_FAS11684	NOT6-6L	258
33320055	NOT6-6L_FAS11684	NOT6-6L	221
33320056	NOT6-6L_FAS11684	NOT6-6L	231
33320057	NOT6-6L_FAS11684	NOT6-6L	208
33320058	NOT6-6L_FAS11684	NOT6-6L	83
33320059	NOT6-6L_FAS11684	NOT6-6L	55
33320060	NOT6-6L_FAS11684	NOT6-6L	252
33320061	NOT6-6L_FAS11684	NOT6-6L	183
33320062	NOT6-6L_FAS11684	NOT6-6L	39
33320063	NOT6-6L_FAS11684	NOT6-6L	212
33320064	NOT6-6L_FAS11684	NOT6-6L	226
33320065	NOT6-6L_FAS11684	NOT6-6L	208
33320066	NOT6-6L_FAS11684	NOT6-6L	39
33320067	NOT6-6L_FAS11684	NOT6-6L	125
33320068	NOT6-6L_FAS11684	NOT6-6L	125
33320069	NOT6-6L_FAS11684	NOT6-6L	82
33320070	NOT6-6L_FAS11684	NOT6-6L	262
33320071	NOT6-6L_FAS11684	NOT6-6L	83
33320072	NOT6-6L_FAS11684	NOT6-6L	67
33320073	NOT6-6L_FAS11684	NOT6-6L	262
33320074	NOT6-6L_FAS11684	NOT6-6L	262
33320075	NOT6-6L_FAS11684	NOT6-6L	82
33320076	NOT6-6L_FAS11684	NOT6-6L	46
33320077	NOT6-6L_FAS11684	NOT6-6L	83
33320078	NOT6-6L_FAS11684	NOT6-6L	61
33320079	NOT6-6L_FAS11684	NOT6-6L	117
33320080	NOT6-6L_FAS11684	NOT6-6L	169
33320081	NOT6-6L_FAS11684	NOT6-6L	192
33320082	NOT6-6L_FAS11684	NOT6-6L	63
33320083	NOT6-6L_FAS11684	NOT6-6L	49
33320084	NOT6-6L_FAS11684	NOT6-6L	204
33320085	NOT6-6L_FAS11684	NOT6-6L	18
33320086	NOT6-6L_FAS11684	NOT6-6L	134
33320087	NOT6-6L_FAS11684	NOT6-6L	116
33320088	NOT6-6L_FAS11684	NOT6-6L	168
33320089	NOT6-6L_FAS11684	NOT6-6L	167
33320090	NOT6-6L_FAS11684	NOT6-6L	110
33320091	NOT6-6L_FAS11684	NOT6-6L	243
33320092	NOT6-6L_FAS11684	NOT6-6L	145
33320093	NOT6-6L_FAS11684	NOT6-6L	17
33320094	NOT6-6L_FAS11684	NOT6-6L	119
33320095	NOT6-6L_FAS11684	NOT6-6L	259
33320096	NOT6-6L_FAS11684	NOT6-6L	130
33320097	NOT6-6L_FAS11684	NOT6-6L	111
33320098	NOT6-6L_FAS11684	NOT6-6L	164
33320099	NOT6-6L_FAS11684	NOT6-6L	89
33320100	NOT6-6L_FAS11684	NOT6-6L	203
33320101	NOT6-6L_FAS11684	NOT6-6L	184
33320102	NOT6-6L_FAS11684	NOT6-6L	208
33320103	NOT6-6L_FAS11684	NOT6-6L	127
33320104	NOT6-6L_FAS11684	NOT6-6L	221
33320105	NOT6-6L_FAS11684	NOT6-6L	239
33320106	NOT6-6L_FAS11684	NOT6-6L	295
33320107	NOT6-6L_FAS11684	NOT6-6L	196
33320108	NOT6-6L_FAS11684	NOT6-6L	144
33320109	NOT6-6L_FAS11684	NOT6-6L	186
33320110	NOT6-6L_FAS11684	NOT6-6L	67
33320111	NOT6-6L_FAS11684	NOT6-6L	282
33320112	NOT6-6L_FAS11684	NOT6-6L	163
33320113	NOT6-6L_FAS11684	NOT6-6L	77
33320114	NOT6-6L_FAS11684	NOT6-6L	228
33320115	NOT6-6L_FAS11684	NOT6-6L	234
33320116	NOT6-6L_FAS11684	NOT6-6L	238
33320117	NOT6-6L_FAS11684	NOT6-6L	124
33320118	NOT6-6L_FAS11684	NOT6-6L	55
33320119	NOT6-6L_FAS11684	NOT6-6L	252
33320120	NOT6-6L_FAS11684	NOT6-6L	258
33320121	NOT6-6L_FAS11684	NOT6-6L	231
33320122	NOT6-6L_FAS11684	NOT6-6L	208
33320123	NOT6-6L_FAS11684	NOT6-6L	195
33320124	NOT6-6L_FAS11684	NOT6-6L	221
33320125	NOT6-6L_FAS11684	NOT6-6L	183
33320126	NOT6-6L_FAS11684	NOT6-6L	83
33320127	NOT6-6L_FAS11684	NOT6-6L	83
33320128	NOT6-6L_FAS11684	NOT6-6L	83
33320129	NOT6-6L_FAS11684	NOT6-6L	61
33320130	NOT6-6L_FAS11684	NOT6-6L	83
33320131	NOT6-6L_FAS11684	NOT6-6L	67
33320132	NOT6-6L_FAS11684	NOT6-6L	117
33320133	NOT6-6L_FAS11684	NOT6-6L	169
33320134	NOT6-6L_FAS11684	NOT6-6L	192
33320135	NOT6-6L_FAS11684	NOT6-6L	63
33320136	NOT6-6L_FAS11684	NOT6-6L	49
33320137	NOT6-6L_FAS11684	NOT6-6L	204
33320138	NOT6-6L_FAS11684	NOT6-6L	18
33320139	NOT6-6L_FAS11684	NOT6-6L	134
33320140	NOT6-6L_FAS11684	NOT6-6L	116
33320141	NOT6-6L_FAS11684	NOT6-6L	168
33320142	NOT6-6L_FAS11684	NOT6-6L	167
33320143	NOT6-6L_FAS11684	NOT6-6L	110
33320144	NOT6-6L_FAS11684	NOT6-6L	243
33320145	NOT6-6L_FAS11684	NOT6-6L	145
33320146	NOT6-6L_FAS11684	NOT6-6L	17
33320147	NOT6-6L_FAS11684	NOT6-6L	119
33320148	NOT6-6L_FAS11684	NOT6-6L	259
33320149	NOT6-6L_FAS11684	NOT6-6L	130
33320150	NOT6-6L_FAS11684	NOT6-6L	111
33320151	NOT6-6L_FAS11684	NOT6-6L	164
33320152	NOT6-6L_FAS11684	NOT6-6L	89
33320153	NOT6-6L_FAS11684	NOT6-6L	203
33320154	NOT6-6L_FAS11684	NOT6-6L	184
33320155	NOT6-6L_FAS11684	NOT6-6L	208
33320156	NOT6-6L_FAS11684	NOT6-6L	127
33320157	NOT6-6L_FAS11684	NOT6-6L	221
33320158	NOT6-6L_FAS11684	NOT6-6L	239
33320159	NOT6-6L_FAS11684	NOT6-6L	295
33320160	NOT6-6L_FAS11684	NOT6-6L	196
33320161	NOT6-6L_FAS11684	NOT6-6L	144
33320162	NOT6-6L_FAS11684	NOT6-6L	186
33320163	NOT6-6L_FAS11684	NOT6-6L	67
33320164	NOT6-6L_FAS11684	NOT6-6L	282
33320165	NOT6-6L_FAS11684	NOT6-6L	163
33320166	NOT6-6L_FAS11684	NOT6-6L	77
33320167	NOT6-6L_FAS11684	NOT6-6L	228
33320168	NOT6-6L_FAS11684	NOT6-6L	234
33320169	NOT6-6L_FAS11684	NOT6-6L	238
33320170	NOT6-6L_FAS11684	NOT6-6L	124
33320171	NOT6-6L_FAS11684	NOT6-6L	61
33320172	NOT6-6L_FAS11684	NOT6-6L	169
33320173	NOT6-6L_FAS11684	NOT6-6L	117
33320174	NOT6-6L_FAS11684	NOT6-6L	192
33320175	NOT6-6L_FAS11684	NOT6-6L	63
33320176	NOT6-6L_FAS11684	NOT6-6L	49
33320177	NOT6-6L_FAS11684	NOT6-6L	204
33320178	NOT6-6L_FAS11684	NOT6-6L	18
33320179	NOT6-6L_FAS11684	NOT6-6L	134
33320180	NOT6-6L_FAS11684	NOT6-6L	116
33320181	NOT6-6L_FAS11684	NOT6-6L	168
33320182	NOT6-6L_FAS11684	NOT6-6L	167
33320183	NOT6-6L_FAS11684	NOT6-6L	110
33320184	NOT6-6L_FAS11684	NOT6-6L	243
33320185	NOT6-6L_FAS11684	NOT6-6L	145
33320186	NOT6-6L_FAS11684	NOT6-6L	17
33320187	NOT6-6L_FAS11684	NOT6-6L	119
33320188	NOT6-6L_FAS11684	NOT6-6L	259
33320189	NOT6-6L_FAS11684	NOT6-6L	130
33320190	NOT6-6L_FAS11684	NOT6-6L	111
33320191	NOT6-6L_FAS11684	NOT6-6L	164
33320192	NOT6-6L_FAS11684	NOT6-6L	89
33320193	NOT6-6L_FAS11684	NOT6-6L	203
33320194	NOT6-6L_FAS11684	NOT6-6L	184
33320195	NOT6-6L_FAS11684	NOT6-6L	208
33320196	NOT6-6L_FAS11684	NOT6-6L	127
33320197	NOT6-6L_FAS11684	NOT6-6L	221
33320198	NOT6-6L_FAS11684	NOT6-6L	239
33320199	NOT6-6L_FAS11684	NOT6-6L	295
33320200	NOT6-6L_FAS11684	NOT6-6L	196
33320201	NOT6-6L_FAS11684	NOT6-6L	144
33320202	NOT6-6L_FAS11684	NOT6-6L	186
33320203	NOT6-6L_FAS11684	NOT6-6L	67
33320204	NOT6-6L_FAS11684	NOT6-6L	282
33320205	NOT6-6L_FAS11684	NOT6-6L	163
33320206	NOT6-6L_FAS11684	NOT6-6L	77
33320207	NOT6-6L_FAS11684	NOT6-6L	228
33320208	NOT6-6L_FAS11684	NOT6-6L	234
33320209	NOT6-6L_FAS11684	NOT6-6L	238
33320210	NOT6-6L_FAS11684	NOT6-6L	124
33320211	NOT6-6L_FAS11684	NOT6-6L	17
33320212	NOT6-6L_FAS11684	NOT6-6L	105
33320213	NOT6-6L_FAS11684	NOT6-6L	147
33320214	NOT6-6L_FAS11684	NOT6-6L	17
33320215	NOT6-6L_FAS11684	NOT6-6L	17
33320216	NOT6-6L_FAS11684	NOT6-6L	17
33320217	NOT6-6L_FAS11684	NOT6-6L	17
33320218	NOT6-6L_FAS11684	NOT6-6L	17
33320219	NOT6-6L_FAS11684	NOT6-6L	17
33320220	NOT6-6L_FAS11684	NOT6-6L	17
33320221	NOT6-6L_FAS11684	NOT6-6L	401
33320222	NOT6-6L_FAS11684	NOT6-6L	183
33320223	NOT6-6L_FAS11684	NOT6-6L	345
33320224	NOT6-6L_FAS11684	NOT6-6L	40
33320225	NOT6-6L_FAS11684	NOT6-6L	122
33320226	NOT6-6L_FAS11684	NOT6-6L	190
33320227	NOT6-6L_FAS11684	NOT6-6L	110
33320228	NOT6-6L_FAS11684	NOT6-6L	102
33320229	NOT6-6L_FAS11684	NOT6-6L	251
33320230	NOT6-6L_FAS11684	NOT6-6L	86
33320231	NOT6-6L_FAS11684	NOT6-6L	159
33320232	NOT6-6L_FAS11684	NOT6-6L	116
33320233	NOT6-6L_FAS11684	NOT6-6L	125
33320234	NOT6-6L_FAS11684	NOT6-6L	308
33320235	NOT6-6L_FAS11684	NOT6-6L	121
33320236	NOT6-6L_FAS11684	NOT6-6L	75
33320237	NOT6-6L_FAS11684	NOT6-6L	92
33320238	NOT6-6L_FAS11684	NOT6-6L	140
33320239	NOT6-6L_FAS11684	NOT6-6L	226
33320240	NOT6-6L_FAS11684	NOT6-6L	140
33320241	NOT6-6L_FAS11684	NOT6-6L	102
33320242	NOT6-6L_FAS11684	NOT6-6L	251
33320243	NOT6-6L_FAS11684	NOT6-6L	86
33320244	NOT6-6L_FAS11684	NOT6-6L	116
33320245	NOT6-6L_FAS11684	NOT6-6L	159
33320246	NOT6-6L_FAS11684	NOT6-6L	125
33320247	NOT6-6L_FAS11684	NOT6-6L	308
33320248	NOT6-6L_FAS11684	NOT6-6L	121
33320249	NOT6-6L_FAS11684	NOT6-6L	92
33320250	NOT6-6L_FAS11684	NOT6-6L	140
33320251	NOT6-6L_FAS11684	NOT6-6L	102
33320252	NOT6-6L_FAS11684	NOT6-6L	86
33320253	NOT6-6L_FAS11684	NOT6-6L	251
33320254	NOT6-6L_FAS11684	NOT6-6L	159
33320255	NOT6-6L_FAS11684	NOT6-6L	116
33320256	NOT6-6L_FAS11684	NOT6-6L	125
33320257	NOT6-6L_FAS11684	NOT6-6L	308
33320258	NOT6-6L_FAS11684	NOT6-6L	121
33320259	NOT6-6L_FAS11684	NOT6-6L	92
33320260	NOT6-6L_FAS11684	NOT6-6L	140
33320261	NOT6-6L_FAS11684	NOT6-6L	102
33320262	NOT6-6L_FAS11684	NOT6-6L	251
33320263	NOT6-6L_FAS11684	NOT6-6L	86
33320264	NOT6-6L_FAS11684	NOT6-6L	116
33320265	NOT6-6L_FAS11684	NOT6-6L	159
33320266	NOT6-6L_FAS11684	NOT6-6L	125
33320267	NOT6-6L_FAS11684	NOT6-6L	308
33320268	NOT6-6L_FAS11684	NOT6-6L	121
33320269	NOT6-6L_FAS11684	NOT6-6L	92
33320270	NOT6-6L_FAS11684	NOT6-6L	140
33320271	NOT6-6L_FAS11684	NOT6-6L	251
33320272	NOT6-6L_FAS11684	NOT6-6L	116
33320273	NOT6-6L_FAS11684	NOT6-6L	140
33320274	NOT6-6L_FAS11684	NOT6-6L	116
33320275	NOT6-6L_FAS11684	NOT6-6L	159
33320276	NOT6-6L_FAS11684	NOT6-6L	83
33320277	NOT6-6L_FAS11684	NOT6-6L	229
33320278	NOT6-6L_FAS11684	NOT6-6L	83
33320279	NOT6-6L_FAS11684	NOT6-6L	83
33320280	NOT6-6L_FAS11684	NOT6-6L	229
33320281	NOT6-6L_FAS11684	NOT6-6L	83
33320282	NOT6-6L_FAS11684	NOT6-6L	229
33320283	NOT6-6L_FAS11684	NOT6-6L	148
33320284	NOT6-6L_FAS11684	NOT6-6L	251
33320285	NOT6-6L_FAS11684	NOT6-6L	148
33320286	NOT6-6L_FAS11684	NOT6-6L	251
33320287	NOT6-6L_FAS11684	NOT6-6L	147
33320288	NOT6-6L_FAS11684	NOT6-6L	40
33320289	NOT6-6L_FAS11684	NOT6-6L	78
33320290	NOT6-6L_FAS11684	NOT6-6L	53
33320291	NOT6-6L_FAS11684	NOT6-6L	156
33320292	NOT6-6L_FAS11684	NOT6-6L	9
33320293	NOT6-6L_FAS11684	NOT6-6L	22
33320294	NOT6-6L_FAS11684	NOT6-6L	71
33320295	NOT6-6L_FAS11684	NOT6-6L	31
33320296	NOT6-6L_FAS11684	NOT6-6L	336
33320297	NOT6-6L_FAS11684	NOT6-6L	68
33320298	NOT6-6L_FAS11684	NOT6-6L	314
33320299	NOT6-6L_FAS11684	NOT6-6L	127
33320300	NOT6-6L_FAS11684	NOT6-6L	105
33320301	NOT6-6L_FAS11684	NOT6-6L	10
33320302	NOT6-6L_FAS11684	NOT6-6L	195
33320303	NOT6-6L_FAS11684	NOT6-6L	28
33320304	NOT6-6L_FAS11684	NOT6-6L	138
33320305	NOT6-6L_FAS11684	NOT6-6L	50
33320306	NOT6-6L_FAS11684	NOT6-6L	9
33320307	NOT6-6L_FAS11684	NOT6-6L	99
33320308	NOT6-6L_FAS11684	NOT6-6L	86
33320309	NOT6-6L_FAS11684	NOT6-6L	220
33320310	NOT6-6L_FAS11684	NOT6-6L	123
33320311	NOT6-6L_FAS11684	NOT6-6L	33
33320312	NOT6-6L_FAS11684	NOT6-6L	136
33320313	NOT6-6L_FAS11684	NOT6-6L	49
33320314	NOT6-6L_FAS11684	NOT6-6L	263
33320315	NOT6-6L_FAS11684	NOT6-6L	38
33320316	NOT6-6L_FAS11684	NOT6-6L	103
33320317	NOT6-6L_FAS11684	NOT6-6L	29
33320318	NOT6-6L_FAS11684	NOT6-6L	301
33320319	NOT6-6L_FAS11684	NOT6-6L	303
33320320	NOT6-6L_FAS11684	NOT6-6L	85
33320321	NOT6-6L_FAS11684	NOT6-6L	66
33320322	NOT6-6L_FAS11684	NOT6-6L	49
33320323	NOT6-6L_FAS11684	NOT6-6L	98
33320324	NOT6-6L_FAS11684	NOT6-6L	64
33320325	NOT6-6L_FAS11684	NOT6-6L	121
33320326	NOT6-6L_FAS11684	NOT6-6L	61
33320327	NOT6-6L_FAS11684	NOT6-6L	274
33320328	NOT6-6L_FAS11684	NOT6-6L	88
33320329	NOT6-6L_FAS11684	NOT6-6L	46
33320330	NOT6-6L_FAS11684	NOT6-6L	205
33320331	NOT6-6L_FAS11684	NOT6-6L	111
33320332	NOT6-6L_FAS11684	NOT6-6L	208
33320333	NOT6-6L_FAS11684	NOT6-6L	289
33320334	NOT6-6L_FAS11684	NOT6-6L	204
33320335	NOT6-6L_FAS11684	NOT6-6L	174
33320336	NOT6-6L_FAS11684	NOT6-6L	45
33320337	NOT6-6L_FAS11684	NOT6-6L	167
33320338	NOT6-6L_FAS11684	NOT6-6L	62
33320339	NOT6-6L_FAS11684	NOT6-6L	76
33320340	NOT6-6L_FAS11684	NOT6-6L	149
33320341	NOT6-6L_FAS11684	NOT6-6L	50
33320342	NOT6-6L_FAS11684	NOT6-6L	78
33320343	NOT6-6L_FAS11684	NOT6-6L	41
33320344	NOT6-6L_FAS11684	NOT6-6L	89
33320345	NOT6-6L_FAS11684	NOT6-6L	110
33320346	NOT6-6L_FAS11684	NOT6-6L	59
33320347	NOT6-6L_FAS11684	NOT6-6L	131
33320348	NOT6-6L_FAS11684	NOT6-6L	20
33320349	NOT6-6L_FAS11684	NOT6-6L	75
33320350	NOT6-6L_FAS11684	NOT6-6L	53
33320351	NOT6-6L_FAS11684	NOT6-6L	61
33320352	NOT6-6L_FAS11684	NOT6-6L	65
33320353	NOT6-6L_FAS11684	NOT6-6L	67
33320354	NOT6-6L_FAS11684	NOT6-6L	106
33320355	NOT6-6L_FAS11684	NOT6-6L	49
33320356	NOT6-6L_FAS11684	NOT6-6L	52
33320357	NOT6-6L_FAS11684	NOT6-6L	44
33320358	NOT6-6L_FAS11684	NOT6-6L	37
33320359	NOT6-6L_FAS11684	NOT6-6L	9
33320360	NOT6-6L_FAS11684	NOT6-6L	58
33320361	NOT6-6L_FAS11684	NOT6-6L	222
33320362	NOT6-6L_FAS11684	NOT6-6L	60
33320363	NOT6-6L_FAS11684	NOT6-6L	163
33320364	NOT6-6L_FAS11684	NOT6-6L	141
33320365	NOT6-6L_FAS11684	NOT6-6L	13
33320366	NOT6-6L_FAS11684	NOT6-6L	87
33320367	NOT6-6L_FAS11684	NOT6-6L	142
33320368	NOT6-6L_FAS11684	NOT6-6L	129
33320369	NOT6-6L_FAS11684	NOT6-6L	91
33320370	NOT6-6L_FAS11684	NOT6-6L	131
33320371	NOT6-6L_FAS11684	NOT6-6L	103
33320372	NOT6-6L_FAS11684	NOT6-6L	31
33320373	NOT6-6L_FAS11684	NOT6-6L	58
33320374	NOT6-6L_FAS11684	NOT6-6L	154
33320375	NOT6-6L_FAS11684	NOT6-6L	126
33320376	NOT6-6L_FAS11684	NOT6-6L	116
33320377	NOT6-6L_FAS11684	NOT6-6L	176
33320378	NOT6-6L_FAS11684	NOT6-6L	64
33320379	NOT6-6L_FAS11684	NOT6-6L	24
33320380	NOT6-6L_FAS11684	NOT6-6L	117
33320381	NOT6-6L_FAS11684	NOT6-6L	75
33320382	NOT6-6L_FAS11684	NOT6-6L	97
33320383	NOT6-6L_FAS11684	NOT6-6L	268
33320384	NOT6-6L_FAS11684	NOT6-6L	45
33320385	NOT6-6L_FAS11684	NOT6-6L	34
33320386	NOT6-6L_FAS11684	NOT6-6L	125
33320387	NOT6-6L_FAS11684	NOT6-6L	74
33320388	NOT6-6L_FAS11684	NOT6-6L	91
33320389	NOT6-6L_FAS11684	NOT6-6L	186
33320390	NOT6-6L_FAS11684	NOT6-6L	125
33320391	NOT6-6L_FAS11684	NOT6-6L	318
33320392	NOT6-6L_FAS11684	NOT6-6L	62
33320393	NOT6-6L_FAS11684	NOT6-6L	150
33320394	NOT6-6L_FAS11684	NOT6-6L	73
33320395	NOT6-6L_FAS11684	NOT6-6L	59
33320396	NOT6-6L_FAS11684	NOT6-6L	95
33320397	NOT6-6L_FAS11684	NOT6-6L	151
33320398	NOT6-6L_FAS11684	NOT6-6L	234
33320399	NOT6-6L_FAS11684	NOT6-6L	29
33320400	NOT6-6L_FAS11684	NOT6-6L	218
33320401	NOT6-6L_FAS11684	NOT6-6L	264
33320402	NOT6-6L_FAS11684	NOT6-6L	81
33320403	NOT6-6L_FAS11684	NOT6-6L	73
33320404	NOT6-6L_FAS11684	NOT6-6L	30
33320405	NOT6-6L_FAS11684	NOT6-6L	54
33320406	NOT6-6L_FAS11684	NOT6-6L	302
33320407	NOT6-6L_FAS11684	NOT6-6L	190
33320408	NOT6-6L_FAS11684	NOT6-6L	88
33320409	NOT6-6L_FAS11684	NOT6-6L	136
33320410	NOT6-6L_FAS11684	NOT6-6L	43
33320411	NOT6-6L_FAS11684	NOT6-6L	36
33320412	NOT6-6L_FAS11684	NOT6-6L	112
33320413	NOT6-6L_FAS11684	NOT6-6L	17
33320414	NOT6-6L_FAS11684	NOT6-6L	136
33320415	NOT6-6L_FAS11684	NOT6-6L	210
33320416	NOT6-6L_FAS11684	NOT6-6L	70
33320417	NOT6-6L_FAS11684	NOT6-6L	296
33320418	NOT6-6L_FAS11684	NOT6-6L	46
33320419	NOT6-6L_FAS11684	NOT6-6L	80
33320420	NOT6-6L_FAS11684	NOT6-6L	84
33320421	NOT6-6L_FAS11684	NOT6-6L	17
33320422	NOT6-6L_FAS11684	NOT6-6L	80
33320423	NOT6-6L_FAS11684	NOT6-6L	70
33320424	NOT6-6L_FAS11684	NOT6-6L	217
33320425	NOT6-6L_FAS11684	NOT6-6L	76
33320426	NOT6-6L_FAS11684	NOT6-6L	354
33320427	NOT6-6L_FAS11684	NOT6-6L	63
33320428	NOT6-6L_FAS11684	NOT6-6L	110
33320429	NOT6-6L_FAS11684	NOT6-6L	84
33320430	NOT6-6L_FAS11684	NOT6-6L	241
33320431	NOT6-6L_FAS11684	NOT6-6L	125
33320432	NOT6-6L_FAS11684	NOT6-6L	111
33320433	NOT6-6L_FAS11684	NOT6-6L	146
33320434	NOT6-6L_FAS11684	NOT6-6L	70
33320435	NOT6-6L_FAS11684	NOT6-6L	106
33320436	NOT6-6L_FAS11684	NOT6-6L	46
33320437	NOT6-6L_FAS11684	NOT6-6L	178
33320438	NOT6-6L_FAS11684	NOT6-6L	162
33320439	NOT6-6L_FAS11684	NOT6-6L	50
33320440	NOT6-6L_FAS11684	NOT6-6L	85
33320441	NOT6-6L_FAS11684	NOT6-6L	13
33320442	NOT6-6L_FAS11684	NOT6-6L	151
33320443	NOT6-6L_FAS11684	NOT6-6L	259
33320444	NOT6-6L_FAS11684	NOT6-6L	152
33320445	NOT6-6L_FAS11684	NOT6-6L	159
33320446	NOT6-6L_FAS11684	NOT6-6L	208
33320447	NOT6-6L_FAS11684	NOT6-6L	213
33320448	NOT6-6L_FAS11684	NOT6-6L	148
33320449	NOT6-6L_FAS11684	NOT6-6L	62
33320450	NOT6-6L_FAS11684	NOT6-6L	237
33320451	NOT6-6L_FAS11684	NOT6-6L	217
33320452	NOT6-6L_FAS11684	NOT6-6L	41
33320453	NOT6-6L_FAS11684	NOT6-6L	45
33320454	NOT6-6L_FAS11684	NOT6-6L	222
33320455	NOT6-6L_FAS11684	NOT6-6L	80
33320456	NOT6-6L_FAS11684	NOT6-6L	62
33320457	NOT6-6L_FAS11684	NOT6-6L	251
33320458	NOT6-6L_FAS11684	NOT6-6L	58
33320459	NOT6-6L_FAS11684	NOT6-6L	50
33320460	NOT6-6L_FAS11684	NOT6-6L	73
33320461	NOT6-6L_FAS11684	NOT6-6L	163
33320462	NOT6-6L_FAS11684	NOT6-6L	103
33320463	NOT6-6L_FAS11684	NOT6-6L	68
33320464	NOT6-6L_FAS11684	NOT6-6L	103
33320465	NOT6-6L_FAS11684	NOT6-6L	110
33320466	NOT6-6L_FAS11684	NOT6-6L	42
33320467	NOT6-6L_FAS11684	NOT6-6L	112
33320468	NOT6-6L_FAS11684	NOT6-6L	158
33320469	NOT6-6L_FAS11684	NOT6-6L	90
33320470	NOT6-6L_FAS11684	NOT6-6L	65
33320471	NOT6-6L_FAS11684	NOT6-6L	101
33320472	NOT6-6L_FAS11684	NOT6-6L	161
33320473	NOT6-6L_FAS11684	NOT6-6L	259
33320474	NOT6-6L_FAS11684	NOT6-6L	160
33320475	NOT6-6L_FAS11684	NOT6-6L	46
33320476	NOT6-6L_FAS11684	NOT6-6L	189
33320477	NOT6-6L_FAS11684	NOT6-6L	39
33320478	NOT6-6L_FAS11684	NOT6-6L	84
33320479	NOT6-6L_FAS11684	NOT6-6L	112
33320480	NOT6-6L_FAS11684	NOT6-6L	52
33320481	NOT6-6L_FAS11684	NOT6-6L	119
33320482	NOT6-6L_FAS11684	NOT6-6L	47
33320483	NOT6-6L_FAS11684	NOT6-6L	96
33320484	NOT6-6L_FAS11684	NOT6-6L	130
33320485	NOT6-6L_FAS11684	NOT6-6L	136
33320486	NOT6-6L_FAS11684	NOT6-6L	78
33320487	NOT6-6L_FAS11684	NOT6-6L	226
33320488	NOT6-6L_FAS11684	NOT6-6L	135
33320489	NOT6-6L_FAS11684	NOT6-6L	57
33320490	NOT6-6L_FAS11684	NOT6-6L	49
33320491	NOT6-6L_FAS11684	NOT6-6L	116
33320492	NOT6-6L_FAS11684	NOT6-6L	45
33320493	NOT6-6L_FAS11684	NOT6-6L	145
33320494	NOT6-6L_FAS11684	NOT6-6L	37
33320495	NOT6-6L_FAS11684	NOT6-6L	74
33320496	NOT6-6L_FAS11684	NOT6-6L	181
33320497	NOT6-6L_FAS11684	NOT6-6L	12
33320498	NOT6-6L_FAS11684	NOT6-6L	152
33320499	NOT6-6L_FAS11684	NOT6-6L	116
33320500	NOT6-6L_FAS11684	NOT6-6L	77
33320501	NOT6-6L_FAS11684	NOT6-6L	68
33320502	NOT6-6L_FAS11684	NOT6-6L	222
33320503	NOT6-6L_FAS11684	NOT6-6L	170
33320504	NOT6-6L_FAS11684	NOT6-6L	102
33320505	NOT6-6L_FAS11684	NOT6-6L	125
33320506	NOT6-6L_FAS11684	NOT6-6L	52
33320507	NOT6-6L_FAS11684	NOT6-6L	156
33320508	NOT6-6L_FAS11684	NOT6-6L	207
33320509	NOT6-6L_FAS11684	NOT6-6L	290
33320510	NOT6-6L_FAS11684	NOT6-6L	38
33320511	NOT6-6L_FAS11684	NOT6-6L	55
33320512	NOT6-6L_FAS11684	NOT6-6L	108
33320513	NOT6-6L_FAS11684	NOT6-6L	101
33320514	NOT6-6L_FAS11684	NOT6-6L	10
33320515	NOT6-6L_FAS11684	NOT6-6L	103
33320516	NOT6-6L_FAS11684	NOT6-6L	45
33320517	NOT6-6L_FAS11684	NOT6-6L	162
33320518	NOT6-6L_FAS11684	NOT6-6L	71
33320519	NOT6-6L_FAS11684	NOT6-6L	286
33320520	NOT6-6L_FAS11684	NOT6-6L	23
33320521	NOT6-6L_FAS11684	NOT6-6L	168
33320522	NOT6-6L_FAS11684	NOT6-6L	150
33320523	NOT6-6L_FAS11684	NOT6-6L	45
33320524	NOT6-6L_FAS11684	NOT6-6L	33
33320525	NOT6-6L_FAS11684	NOT6-6L	80
33320526	NOT6-6L_FAS11684	NOT6-6L	36
33320527	NOT6-6L_FAS11684	NOT6-6L	15
33320528	NOT6-6L_FAS11684	NOT6-6L	31
33320529	NOT6-6L_FAS11684	NOT6-6L	50
33320530	NOT6-6L_FAS11684	NOT6-6L	62
33320531	NOT6-6L_FAS11684	NOT6-6L	126
33320532	NOT6-6L_FAS11684	NOT6-6L	53
33320533	NOT6-6L_FAS11684	NOT6-6L	126
33320534	NOT6-6L_FAS11684	NOT6-6L	27
33320535	NOT6-6L_FAS11684	NOT6-6L	29
33320536	NOT6-6L_FAS11684	NOT6-6L	100
33320537	NOT6-6L_FAS11684	NOT6-6L	181
33320538	NOT6-6L_FAS11684	NOT6-6L	96
33320539	NOT6-6L_FAS11684	NOT6-6L	35
33320540	NOT6-6L_FAS11684	NOT6-6L	171
33320541	NOT6-6L_FAS11684	NOT6-6L	81
33320542	NOT6-6L_FAS11684	NOT6-6L	114
33320543	NOT6-6L_FAS11684	NOT6-6L	63
33320544	NOT6-6L_FAS11684	NOT6-6L	168
33320545	NOT6-6L_FAS11684	NOT6-6L	90
33320546	NOT6-6L_FAS11684	NOT6-6L	195
33320547	NOT6-6L_FAS11684	NOT6-6L	65
33320548	NOT6-6L_FAS11684	NOT6-6L	292
33320549	NOT6-6L_FAS11684	NOT6-6L	157
33320550	NOT6-6L_FAS11684	NOT6-6L	68
33320551	NOT6-6L_FAS11684	NOT6-6L	80
33320552	NOT6-6L_FAS11684	NOT6-6L	84
33320553	NOT6-6L_FAS11684	NOT6-6L	98
33320554	NOT6-6L_FAS11684	NOT6-6L	114
33320555	NOT6-6L_FAS11684	NOT6-6L	12
33320556	NOT6-6L_FAS11684	NOT6-6L	55
33320557	NOT6-6L_FAS11684	NOT6-6L	101
33320558	NOT6-6L_FAS11684	NOT6-6L	50
33320559	NOT6-6L_FAS11684	NOT6-6L	122
33320560	NOT6-6L_FAS11684	NOT6-6L	71
33320561	NOT6-6L_FAS11684	NOT6-6L	196
33320562	NOT6-6L_FAS11684	NOT6-6L	39
33320563	NOT6-6L_FAS11684	NOT6-6L	26
33320564	NOT6-6L_FAS11684	NOT6-6L	56
33320565	NOT6-6L_FAS11684	NOT6-6L	104
33320566	NOT6-6L_FAS11684	NOT6-6L	216
33320567	NOT6-6L_FAS11684	NOT6-6L	80
33320568	NOT6-6L_FAS11684	NOT6-6L	31
33320569	NOT6-6L_FAS11684	NOT6-6L	240
33320570	NOT6-6L_FAS11684	NOT6-6L	104
33320571	NOT6-6L_FAS11684	NOT6-6L	40
33320572	NOT6-6L_FAS11684	NOT6-6L	72
33320573	NOT6-6L_FAS11684	NOT6-6L	57
33320574	NOT6-6L_FAS11684	NOT6-6L	19
33320575	NOT6-6L_FAS11684	NOT6-6L	109
33320576	NOT6-6L_FAS11684	NOT6-6L	165
33320577	NOT6-6L_FAS11684	NOT6-6L	155
33320578	NOT6-6L_FAS11684	NOT6-6L	31
33320579	NOT6-6L_FAS11684	NOT6-6L	196
33320580	NOT6-6L_FAS11684	NOT6-6L	91
33320581	NOT6-6L_FAS11684	NOT6-6L	66
33320582	NOT6-6L_FAS11684	NOT6-6L	125
33320583	NOT6-6L_FAS11684	NOT6-6L	75
33320584	NOT6-6L_FAS11684	NOT6-6L	129
33320585	NOT6-6L_FAS11684	NOT6-6L	40
33320586	NOT6-6L_FAS11684	NOT6-6L	79
33320587	NOT6-6L_FAS11684	NOT6-6L	41
33320588	NOT6-6L_FAS11684	NOT6-6L	51
33320589	NOT6-6L_FAS11684	NOT6-6L	55
33320590	NOT6-6L_FAS11684	NOT6-6L	62
33320591	NOT6-6L_FAS11684	NOT6-6L	112
33320592	NOT6-6L_FAS11684	NOT6-6L	96
33320593	NOT6-6L_FAS11684	NOT6-6L	39
33320594	NOT6-6L_FAS11684	NOT6-6L	71
33320595	NOT6-6L_FAS11684	NOT6-6L	123
33320596	NOT6-6L_FAS11684	NOT6-6L	66
33320597	NOT6-6L_FAS11684	NOT6-6L	46
33320598	NOT6-6L_FAS11684	NOT6-6L	232
33320599	NOT6-6L_FAS11684	NOT6-6L	275
33320600	NOT6-6L_FAS11684	NOT6-6L	83
33320601	NOT6-6L_FAS11684	NOT6-6L	80
33320602	NOT6-6L_FAS11684	NOT6-6L	23
33320603	NOT6-6L_FAS11684	NOT6-6L	209
33320604	NOT6-6L_FAS11684	NOT6-6L	45
33320605	NOT6-6L_FAS11684	NOT6-6L	50
33320606	NOT6-6L_FAS11684	NOT6-6L	111
33320607	NOT6-6L_FAS11684	NOT6-6L	50
33320608	NOT6-6L_FAS11684	NOT6-6L	128
33320609	NOT6-6L_FAS11684	NOT6-6L	218
33320610	NOT6-6L_FAS11684	NOT6-6L	155
33320611	NOT6-6L_FAS11684	NOT6-6L	59
33320612	NOT6-6L_FAS11684	NOT6-6L	51
33320613	NOT6-6L_FAS11684	NOT6-6L	62
33320614	NOT6-6L_FAS11684	NOT6-6L	159
33320615	NOT6-6L_FAS11684	NOT6-6L	156
33320616	NOT6-6L_FAS11684	NOT6-6L	100
33320617	NOT6-6L_FAS11684	NOT6-6L	180
33320618	NOT6-6L_FAS11684	NOT6-6L	117
33320619	NOT6-6L_FAS11684	NOT6-6L	65
33320620	NOT6-6L_FAS11684	NOT6-6L	93
33320621	NOT6-6L_FAS11684	NOT6-6L	75
33320622	NOT6-6L_FAS11684	NOT6-6L	105
33320623	NOT6-6L_FAS11684	NOT6-6L	82
33320624	NOT6-6L_FAS11684	NOT6-6L	215
33320625	NOT6-6L_FAS11684	NOT6-6L	55
33320626	NOT6-6L_FAS11684	NOT6-6L	85
33320627	NOT6-6L_FAS11684	NOT6-6L	63
33320628	NOT6-6L_FAS11684	NOT6-6L	92
33320629	NOT6-6L_FAS11684	NOT6-6L	160
33320630	NOT6-6L_FAS11684	NOT6-6L	94
33320631	NOT6-6L_FAS11684	NOT6-6L	119
33320632	NOT6-6L_FAS11684	NOT6-6L	150
33320633	NOT6-6L_FAS11684	NOT6-6L	23
33320634	NOT6-6L_FAS11684	NOT6-6L	83
33320635	NOT6-6L_FAS11684	NOT6-6L	116
33320636	NOT6-6L_FAS11684	NOT6-6L	53
33320637	NOT6-6L_FAS11684	NOT6-6L	37
33320638	NOT6-6L_FAS11684	NOT6-6L	127
33320639	NOT6-6L_FAS11684	NOT6-6L	48
33320640	NOT6-6L_FAS11684	NOT6-6L	62
33320641	NOT6-6L_FAS11684	NOT6-6L	155
33320642	NOT6-6L_FAS11684	NOT6-6L	34
33320643	NOT6-6L_FAS11684	NOT6-6L	134
33320644	NOT6-6L_FAS11684	NOT6-6L	32
33320645	NOT6-6L_FAS11684	NOT6-6L	85
33320646	NOT6-6L_FAS11684	NOT6-6L	140
33320647	NOT6-6L_FAS11684	NOT6-6L	106
33320648	NOT6-6L_FAS11684	NOT6-6L	118
33320649	NOT6-6L_FAS11684	NOT6-6L	114
33320650	NOT6-6L_FAS11684	NOT6-6L	70
33320651	NOT6-6L_FAS11684	NOT6-6L	35
33320652	NOT6-6L_FAS11684	NOT6-6L	261
33320653	NOT6-6L_FAS11684	NOT6-6L	127
33320654	NOT6-6L_FAS11684	NOT6-6L	242
33320655	NOT6-6L_FAS11684	NOT6-6L	53
33320656	NOT6-6L_FAS11684	NOT6-6L	145
33320657	NOT6-6L_FAS11684	NOT6-6L	81
33320658	NOT6-6L_FAS11684	NOT6-6L	80
33320659	NOT6-6L_FAS11684	NOT6-6L	140
33320660	NOT6-6L_FAS11684	NOT6-6L	64
33320661	NOT6-6L_FAS11684	NOT6-6L	34
33320662	NOT6-6L_FAS11684	NOT6-6L	63
33320663	NOT6-6L_FAS11684	NOT6-6L	132
33320664	NOT6-6L_FAS11684	NOT6-6L	50
33320665	NOT6-6L_FAS11684	NOT6-6L	155
33320666	NOT6-6L_FAS11684	NOT6-6L	349
33320667	NOT6-6L_FAS11684	NOT6-6L	131
33320668	NOT6-6L_FAS11684	NOT6-6L	74
33320669	NOT6-6L_FAS11684	NOT6-6L	185
33320670	NOT6-6L_FAS11684	NOT6-6L	56
33320671	NOT6-6L_FAS11684	NOT6-6L	199
33320672	NOT6-6L_FAS11684	NOT6-6L	138
33320673	NOT6-6L_FAS11684	NOT6-6L	57
33320674	NOT6-6L_FAS11684	NOT6-6L	36
33320675	NOT6-6L_FAS11684	NOT6-6L	73
33320676	NOT6-6L_FAS11684	NOT6-6L	104
33320677	NOT6-6L_FAS11684	NOT6-6L	143
33320678	NOT6-6L_FAS11684	NOT6-6L	63
33320679	NOT6-6L_FAS11684	NOT6-6L	130
33320680	NOT6-6L_FAS11684	NOT6-6L	27
33320681	NOT6-6L_FAS11684	NOT6-6L	83
33320682	NOT6-6L_FAS11684	NOT6-6L	34
33320683	NOT6-6L_FAS11684	NOT6-6L	144
33320684	NOT6-6L_FAS11684	NOT6-6L	66
33320685	NOT6-6L_FAS11684	NOT6-6L	81
33320686	NOT6-6L_FAS11684	NOT6-6L	46
33320687	NOT6-6L_FAS11684	NOT6-6L	32
33320688	NOT6-6L_FAS11684	NOT6-6L	39
33320689	NOT6-6L_FAS11684	NOT6-6L	33
33320690	NOT6-6L_FAS11684	NOT6-6L	9
33320691	NOT6-6L_FAS11684	NOT6-6L	128
33320692	NOT6-6L_FAS11684	NOT6-6L	76
33320693	NOT6-6L_FAS11684	NOT6-6L	32
33320694	NOT6-6L_FAS11684	NOT6-6L	22
33320695	NOT6-6L_FAS11684	NOT6-6L	131
33320696	NOT6-6L_FAS11684	NOT6-6L	47
33320697	NOT6-6L_FAS11684	NOT6-6L	85
33320698	NOT6-6L_FAS11684	NOT6-6L	135
33320699	NOT6-6L_FAS11684	NOT6-6L	69
33320700	NOT6-6L_FAS11684	NOT6-6L	115
33320701	NOT6-6L_FAS11684	NOT6-6L	103
33320702	NOT6-6L_FAS11684	NOT6-6L	151
33320703	NOT6-6L_FAS11684	NOT6-6L	59
33320704	NOT6-6L_FAS11684	NOT6-6L	73
33320705	NOT6-6L_FAS11684	NOT6-6L	146
33320706	NOT6-6L_FAS11684	NOT6-6L	58
33320707	NOT6-6L_FAS11684	NOT6-6L	36
33320708	NOT6-6L_FAS11684	NOT6-6L	76
33320709	NOT6-6L_FAS11684	NOT6-6L	75
33320710	NOT6-6L_FAS11684	NOT6-6L	42
33320711	NOT6-6L_FAS11684	NOT6-6L	35
33320712	NOT6-6L_FAS11684	NOT6-6L	101
33320713	NOT6-6L_FAS11684	NOT6-6L	50
33320714	NOT6-6L_FAS11684	NOT6-6L	166
33320715	NOT6-6L_FAS11684	NOT6-6L	62
33320716	NOT6-6L_FAS11684	NOT6-6L	96
33320717	NOT6-6L_FAS11684	NOT6-6L	116
33320718	NOT6-6L_FAS11684	NOT6-6L	24
33320719	NOT6-6L_FAS11684	NOT6-6L	150
33320720	NOT6-6L_FAS11684	NOT6-6L	47
33320721	NOT6-6L_FAS11684	NOT6-6L	131
33320722	NOT6-6L_FAS11684	NOT6-6L	58
33320723	NOT6-6L_FAS11684	NOT6-6L	120
33320724	NOT6-6L_FAS11684	NOT6-6L	101
33320725	NOT6-6L_FAS11684	NOT6-6L	66
33320726	NOT6-6L_FAS11684	NOT6-6L	246
33320727	NOT6-6L_FAS11684	NOT6-6L	263
33320728	NOT6-6L_FAS11684	NOT6-6L	188
33320729	NOT6-6L_FAS11684	NOT6-6L	246
33320730	NOT6-6L_FAS11684	NOT6-6L	259
33320731	NOT6-6L_FAS11684	NOT6-6L	167
33320732	NOT6-6L_FAS11684	NOT6-6L	29
33320733	NOT6-6L_FAS11684	NOT6-6L	50
33320734	NOT6-6L_FAS11684	NOT6-6L	51
33320735	NOT6-6L_FAS11684	NOT6-6L	76
33320736	NOT6-6L_FAS11684	NOT6-6L	24
33320737	NOT6-6L_FAS11684	NOT6-6L	263
33320738	NOT6-6L_FAS11684	NOT6-6L	108
33320739	NOT6-6L_FAS11684	NOT6-6L	44
33320740	NOT6-6L_FAS11684	NOT6-6L	151
33320741	NOT6-6L_FAS11684	NOT6-6L	109
33320742	NOT6-6L_FAS11684	NOT6-6L	84
33320743	NOT6-6L_FAS11684	NOT6-6L	106
33320744	NOT6-6L_FAS11684	NOT6-6L	44
33320745	NOT6-6L_FAS11684	NOT6-6L	76
33320746	NOT6-6L_FAS11684	NOT6-6L	193
33320747	NOT6-6L_FAS11684	NOT6-6L	281
33320748	NOT6-6L_FAS11684	NOT6-6L	126
33320749	NOT6-6L_FAS11684	NOT6-6L	115
33320750	NOT6-6L_FAS11684	NOT6-6L	98
33320751	NOT6-6L_FAS11684	NOT6-6L	95
33320752	NOT6-6L_FAS11684	NOT6-6L	31
33320753	NOT6-6L_FAS11684	NOT6-6L	28
33320754	NOT6-6L_FAS11684	NOT6-6L	128
33320755	NOT6-6L_FAS11684	NOT6-6L	192
33320756	NOT6-6L_FAS11684	NOT6-6L	75
33320757	NOT6-6L_FAS11684	NOT6-6L	33
33320758	NOT6-6L_FAS11684	NOT6-6L	56
33320759	NOT6-6L_FAS11684	NOT6-6L	349
33320760	NOT6-6L_FAS11684	NOT6-6L	197
33320761	NOT6-6L_FAS11684	NOT6-6L	215
33320762	NOT6-6L_FAS11684	NOT6-6L	303
33320763	NOT6-6L_FAS11684	NOT6-6L	354
33320764	NOT6-6L_FAS11684	NOT6-6L	229
33320765	NOT6-6L_FAS11684	NOT6-6L	237
33320766	NOT6-6L_FAS11684	NOT6-6L	286
33320767	NOT6-6L_FAS11684	NOT6-6L	232
33320768	NOT6-6L_FAS11684	NOT6-6L	334
33320769	NOT6-6L_FAS11684	NOT6-6L	296
33320770	NOT6-6L_FAS11684	NOT6-6L	275
33320771	NOT6-6L_FAS11684	NOT6-6L	318
33320772	NOT6-6L_FAS11684	NOT6-6L	274
33320773	NOT6-6L_FAS11684	NOT6-6L	207
33320774	NOT6-6L_FAS11684	NOT6-6L	259
33320775	NOT6-6L_FAS11684	NOT6-6L	282
33320776	NOT6-6L_FAS11684	NOT6-6L	302
33320777	NOT6-6L_FAS11684	NOT6-6L	289
33320778	NOT6-6L_FAS11684	NOT6-6L	290
33320779	NOT6-6L_FAS11684	NOT6-6L	324
33320780	NOT6-6L_FAS11684	NOT6-6L	300
33320781	NOT6-6L_FAS11684	NOT6-6L	167
33320782	NOT6-6L_FAS11684	NOT6-6L	185
33320783	NOT6-6L_FAS11684	NOT6-6L	226
33320784	NOT6-6L_FAS11684	NOT6-6L	188
33320785	NOT6-6L_FAS11684	NOT6-6L	315
33320786	NOT6-6L_FAS11684	NOT6-6L	213
33320787	NOT6-6L_FAS11684	NOT6-6L	303
33320788	NOT6-6L_FAS11684	NOT6-6L	264
33320789	NOT6-6L_FAS11684	NOT6-6L	216
33320790	NOT6-6L_FAS11684	NOT6-6L	208
33320791	NOT6-6L_FAS11684	NOT6-6L	245
33320792	NOT6-6L_FAS11684	NOT6-6L	10
33320793	NOT6-6L_FAS11684	NOT6-6L	217
33320794	NOT6-6L_FAS11684	NOT6-6L	272
33320795	NOT6-6L_FAS11684	NOT6-6L	290
33320796	NOT6-6L_FAS11684	NOT6-6L	259
33320797	NOT6-6L_FAS11684	NOT6-6L	240
33320798	NOT6-6L_FAS11684	NOT6-6L	263
33320799	NOT6-6L_FAS11684	NOT6-6L	349
33320800	NOT6-6L_FAS11684	NOT6-6L	180
33320801	NOT6-6L_FAS11684	NOT6-6L	287
33320802	NOT6-6L_FAS11684	NOT6-6L	35
33320803	NOT6-6L_FAS11684	NOT6-6L	265
33320804	NOT6-6L_FAS11684	NOT6-6L	309
33320805	NOT6-6L_FAS11684	NOT6-6L	150
33320806	NOT6-6L_FAS11684	NOT6-6L	310
33320807	NOT6-6L_FAS11684	NOT6-6L	346
33320808	NOT6-6L_FAS11684	NOT6-6L	168
33320809	NOT6-6L_FAS11684	NOT6-6L	136
33320810	NOT6-6L_FAS11684	NOT6-6L	292
33320811	NOT6-6L_FAS11684	NOT6-6L	242
33320812	NOT6-6L_FAS11684	NOT6-6L	218
33320813	NOT6-6L_FAS11684	NOT6-6L	283
33320814	NOT6-6L_FAS11684	NOT6-6L	238
33320815	NOT6-6L_FAS11684	NOT6-6L	299
33320816	NOT6-6L_FAS11684	NOT6-6L	167
33320817	NOT6-6L_FAS11684	NOT6-6L	263
33320818	NOT6-6L_FAS11684	NOT6-6L	358
33320819	NOT6-6L_FAS11684	NOT6-6L	265
33320820	NOT6-6L_FAS11684	NOT6-6L	276
33320821	NOT6-6L_FAS11684	NOT6-6L	316
33320822	NOT6-6L_FAS11684	NOT6-6L	293
33320823	NOT6-6L_FAS11684	NOT6-6L	315
33320824	NOT6-6L_FAS11684	NOT6-6L	309
33320825	NOT6-6L_FAS11684	NOT6-6L	176
33320826	NOT6-6L_FAS11684	NOT6-6L	275
33320827	NOT6-6L_FAS11684	NOT6-6L	236
33320828	NOT6-6L_FAS11684	NOT6-6L	241
33320829	NOT6-6L_FAS11684	NOT6-6L	306
33320830	NOT6-6L_FAS11684	NOT6-6L	189
33320831	NOT6-6L_FAS11684	NOT6-6L	246
33320832	NOT6-6L_FAS11684	NOT6-6L	263
33320833	NOT6-6L_FAS11684	NOT6-6L	186
33320834	NOT6-6L_FAS11684	NOT6-6L	237
33320835	NOT6-6L_FAS11684	NOT6-6L	259
33320836	NOT6-6L_FAS11684	NOT6-6L	246
33320837	NOT6-6L_FAS11684	NOT6-6L	188
33320838	NOT6-6L_FAS11684	NOT6-6L	245
33320839	NOT6-6L_FAS11684	NOT6-6L	75
33320840	NOT6-6L_FAS11684	NOT6-6L	96
33320841	NOT6-6L_FAS11684	NOT6-6L	120
33320842	NOT6-6L_FAS11684	NOT6-6L	101
33320843	NOT6-6L_FAS11684	NOT6-6L	101
33320844	NOT6-6L_FAS11684	NOT6-6L	50
33320845	NOT6-6L_FAS11684	NOT6-6L	166
33320846	NOT6-6L_FAS11684	NOT6-6L	62
33320847	NOT6-6L_FAS11684	NOT6-6L	150
33320848	NOT6-6L_FAS11684	NOT6-6L	24
33320849	NOT6-6L_FAS11684	NOT6-6L	131
33320850	NOT6-6L_FAS11684	NOT6-6L	66
33320851	NOT6-6L_FAS11684	NOT6-6L	58
33320852	NOT6-6L_FAS11684	NOT6-6L	76
33320853	NOT6-6L_FAS11684	NOT6-6L	64
33320854	NOT6-6L_FAS11684	NOT6-6L	35
33320855	NOT6-6L_FAS11684	NOT6-6L	42
33320856	NOT6-6L_FAS11684	NOT6-6L	47
33320857	NOT6-6L_FAS11684	NOT6-6L	116
33320858	NOT6-6L_FAS11684	NOT6-6L	29
33320859	NOT6-6L_FAS11684	NOT6-6L	50
33320860	NOT6-6L_FAS11684	NOT6-6L	51
33320861	NOT6-6L_FAS11684	NOT6-6L	76
33320862	NOT6-6L_FAS11684	NOT6-6L	24
33320863	NOT6-6L_FAS11684	NOT6-6L	263
33320864	NOT6-6L_FAS11684	NOT6-6L	108
33320865	NOT6-6L_FAS11684	NOT6-6L	44
33320866	NOT6-6L_FAS11684	NOT6-6L	151
33320867	NOT6-6L_FAS11684	NOT6-6L	109
33320868	NOT6-6L_FAS11684	NOT6-6L	84
33320869	NOT6-6L_FAS11684	NOT6-6L	106
33320870	NOT6-6L_FAS11684	NOT6-6L	44
33320871	NOT6-6L_FAS11684	NOT6-6L	76
33320872	NOT6-6L_FAS11684	NOT6-6L	193
33320873	NOT6-6L_FAS11684	NOT6-6L	281
33320874	NOT6-6L_FAS11684	NOT6-6L	126
33320875	NOT6-6L_FAS11684	NOT6-6L	115
33320876	NOT6-6L_FAS11684	NOT6-6L	98
33320877	NOT6-6L_FAS11684	NOT6-6L	95
33320878	NOT6-6L_FAS11684	NOT6-6L	31
33320879	NOT6-6L_FAS11684	NOT6-6L	28
33320880	NOT6-6L_FAS11684	NOT6-6L	128
33320881	NOT6-6L_FAS11684	NOT6-6L	40
33320882	NOT6-6L_FAS11684	NOT6-6L	78
33320883	NOT6-6L_FAS11684	NOT6-6L	53
33320884	NOT6-6L_FAS11684	NOT6-6L	156
33320885	NOT6-6L_FAS11684	NOT6-6L	9
33320886	NOT6-6L_FAS11684	NOT6-6L	22
33320887	NOT6-6L_FAS11684	NOT6-6L	71
33320888	NOT6-6L_FAS11684	NOT6-6L	31
33320889	NOT6-6L_FAS11684	NOT6-6L	336
33320890	NOT6-6L_FAS11684	NOT6-6L	68
33320891	NOT6-6L_FAS11684	NOT6-6L	314
33320892	NOT6-6L_FAS11684	NOT6-6L	127
33320893	NOT6-6L_FAS11684	NOT6-6L	105
33320894	NOT6-6L_FAS11684	NOT6-6L	10
33320895	NOT6-6L_FAS11684	NOT6-6L	195
33320896	NOT6-6L_FAS11684	NOT6-6L	28
33320897	NOT6-6L_FAS11684	NOT6-6L	138
33320898	NOT6-6L_FAS11684	NOT6-6L	147
33320899	NOT6-6L_FAS11684	NOT6-6L	50
33320900	NOT6-6L_FAS11684	NOT6-6L	9
33320901	NOT6-6L_FAS11684	NOT6-6L	99
33320902	NOT6-6L_FAS11684	NOT6-6L	97
33320903	NOT6-6L_FAS11684	NOT6-6L	220
33320904	NOT6-6L_FAS11684	NOT6-6L	123
33320905	NOT6-6L_FAS11684	NOT6-6L	136
33320906	NOT6-6L_FAS11684	NOT6-6L	49
33320907	NOT6-6L_FAS11684	NOT6-6L	263
33320908	NOT6-6L_FAS11684	NOT6-6L	38
33320909	NOT6-6L_FAS11684	NOT6-6L	103
33320910	NOT6-6L_FAS11684	NOT6-6L	29
33320911	NOT6-6L_FAS11684	NOT6-6L	301
33320912	NOT6-6L_FAS11684	NOT6-6L	303
33320913	NOT6-6L_FAS11684	NOT6-6L	85
33320914	NOT6-6L_FAS11684	NOT6-6L	66
33320915	NOT6-6L_FAS11684	NOT6-6L	49
33320916	NOT6-6L_FAS11684	NOT6-6L	98
33320917	NOT6-6L_FAS11684	NOT6-6L	64
33320918	NOT6-6L_FAS11684	NOT6-6L	121
33320919	NOT6-6L_FAS11684	NOT6-6L	61
33320920	NOT6-6L_FAS11684	NOT6-6L	274
33320921	NOT6-6L_FAS11684	NOT6-6L	88
33320922	NOT6-6L_FAS11684	NOT6-6L	46
33320923	NOT6-6L_FAS11684	NOT6-6L	205
33320924	NOT6-6L_FAS11684	NOT6-6L	111
33320925	NOT6-6L_FAS11684	NOT6-6L	289
33320926	NOT6-6L_FAS11684	NOT6-6L	204
33320927	NOT6-6L_FAS11684	NOT6-6L	174
33320928	NOT6-6L_FAS11684	NOT6-6L	45
33320929	NOT6-6L_FAS11684	NOT6-6L	167
33320930	NOT6-6L_FAS11684	NOT6-6L	76
33320931	NOT6-6L_FAS11684	NOT6-6L	149
33320932	NOT6-6L_FAS11684	NOT6-6L	50
33320933	NOT6-6L_FAS11684	NOT6-6L	78
33320934	NOT6-6L_FAS11684	NOT6-6L	41
33320935	NOT6-6L_FAS11684	NOT6-6L	89
33320936	NOT6-6L_FAS11684	NOT6-6L	110
33320937	NOT6-6L_FAS11684	NOT6-6L	59
33320938	NOT6-6L_FAS11684	NOT6-6L	131
33320939	NOT6-6L_FAS11684	NOT6-6L	20
33320940	NOT6-6L_FAS11684	NOT6-6L	75
33320941	NOT6-6L_FAS11684	NOT6-6L	53
33320942	NOT6-6L_FAS11684	NOT6-6L	61
33320943	NOT6-6L_FAS11684	NOT6-6L	65
33320944	NOT6-6L_FAS11684	NOT6-6L	67
33320945	NOT6-6L_FAS11684	NOT6-6L	106
33320946	NOT6-6L_FAS11684	NOT6-6L	49
33320947	NOT6-6L_FAS11684	NOT6-6L	44
33320948	NOT6-6L_FAS11684	NOT6-6L	37
33320949	NOT6-6L_FAS11684	NOT6-6L	9
33320950	NOT6-6L_FAS11684	NOT6-6L	58
33320951	NOT6-6L_FAS11684	NOT6-6L	222
33320952	NOT6-6L_FAS11684	NOT6-6L	163
33320953	NOT6-6L_FAS11684	NOT6-6L	141
33320954	NOT6-6L_FAS11684	NOT6-6L	13
33320955	NOT6-6L_FAS11684	NOT6-6L	87
33320956	NOT6-6L_FAS11684	NOT6-6L	142
33320957	NOT6-6L_FAS11684	NOT6-6L	129
33320958	NOT6-6L_FAS11684	NOT6-6L	91
33320959	NOT6-6L_FAS11684	NOT6-6L	131
33320960	NOT6-6L_FAS11684	NOT6-6L	103
33320961	NOT6-6L_FAS11684	NOT6-6L	31
33320962	NOT6-6L_FAS11684	NOT6-6L	58
33320963	NOT6-6L_FAS11684	NOT6-6L	154
33320964	NOT6-6L_FAS11684	NOT6-6L	126
33320965	NOT6-6L_FAS11684	NOT6-6L	116
33320966	NOT6-6L_FAS11684	NOT6-6L	176
33320967	NOT6-6L_FAS11684	NOT6-6L	64
33320968	NOT6-6L_FAS11684	NOT6-6L	117
33320969	NOT6-6L_FAS11684	NOT6-6L	75
33320970	NOT6-6L_FAS11684	NOT6-6L	97
33320971	NOT6-6L_FAS11684	NOT6-6L	268
33320972	NOT6-6L_FAS11684	NOT6-6L	45
33320973	NOT6-6L_FAS11684	NOT6-6L	34
33320974	NOT6-6L_FAS11684	NOT6-6L	125
33320975	NOT6-6L_FAS11684	NOT6-6L	74
33320976	NOT6-6L_FAS11684	NOT6-6L	91
33320977	NOT6-6L_FAS11684	NOT6-6L	318
33320978	NOT6-6L_FAS11684	NOT6-6L	62
33320979	NOT6-6L_FAS11684	NOT6-6L	150
33320980	NOT6-6L_FAS11684	NOT6-6L	73
33320981	NOT6-6L_FAS11684	NOT6-6L	59
33320982	NOT6-6L_FAS11684	NOT6-6L	151
33320983	NOT6-6L_FAS11684	NOT6-6L	234
33320984	NOT6-6L_FAS11684	NOT6-6L	29
33320985	NOT6-6L_FAS11684	NOT6-6L	218
33320986	NOT6-6L_FAS11684	NOT6-6L	264
33320987	NOT6-6L_FAS11684	NOT6-6L	81
33320988	NOT6-6L_FAS11684	NOT6-6L	73
33320989	NOT6-6L_FAS11684	NOT6-6L	54
33320990	NOT6-6L_FAS11684	NOT6-6L	302
33320991	NOT6-6L_FAS11684	NOT6-6L	190
33320992	NOT6-6L_FAS11684	NOT6-6L	88
33320993	NOT6-6L_FAS11684	NOT6-6L	136
33320994	NOT6-6L_FAS11684	NOT6-6L	43
33320995	NOT6-6L_FAS11684	NOT6-6L	36
33320996	NOT6-6L_FAS11684	NOT6-6L	112
33320997	NOT6-6L_FAS11684	NOT6-6L	17
33320998	NOT6-6L_FAS11684	NOT6-6L	210
33320999	NOT6-6L_FAS11684	NOT6-6L	70
33321000	NOT6-6L_FAS11684	NOT6-6L	296
33321001	NOT6-6L_FAS11684	NOT6-6L	46
33321002	NOT6-6L_FAS11684	NOT6-6L	80
33321003	NOT6-6L_FAS11684	NOT6-6L	84
33321004	NOT6-6L_FAS11684	NOT6-6L	17
33321005	NOT6-6L_FAS11684	NOT6-6L	80
33321006	NOT6-6L_FAS11684	NOT6-6L	70
33321007	NOT6-6L_FAS11684	NOT6-6L	76
33321008	NOT6-6L_FAS11684	NOT6-6L	354
33321009	NOT6-6L_FAS11684	NOT6-6L	63
33321010	NOT6-6L_FAS11684	NOT6-6L	110
33321011	NOT6-6L_FAS11684	NOT6-6L	84
33321012	NOT6-6L_FAS11684	NOT6-6L	241
33321013	NOT6-6L_FAS11684	NOT6-6L	125
33321014	NOT6-6L_FAS11684	NOT6-6L	111
33321015	NOT6-6L_FAS11684	NOT6-6L	146
33321016	NOT6-6L_FAS11684	NOT6-6L	70
33321017	NOT6-6L_FAS11684	NOT6-6L	106
33321018	NOT6-6L_FAS11684	NOT6-6L	46
33321019	NOT6-6L_FAS11684	NOT6-6L	178
33321020	NOT6-6L_FAS11684	NOT6-6L	162
33321021	NOT6-6L_FAS11684	NOT6-6L	50
33321022	NOT6-6L_FAS11684	NOT6-6L	85
33321023	NOT6-6L_FAS11684	NOT6-6L	13
33321024	NOT6-6L_FAS11684	NOT6-6L	151
33321025	NOT6-6L_FAS11684	NOT6-6L	259
33321026	NOT6-6L_FAS11684	NOT6-6L	152
33321027	NOT6-6L_FAS11684	NOT6-6L	159
33321028	NOT6-6L_FAS11684	NOT6-6L	213
33321029	NOT6-6L_FAS11684	NOT6-6L	148
33321030	NOT6-6L_FAS11684	NOT6-6L	62
33321031	NOT6-6L_FAS11684	NOT6-6L	237
33321032	NOT6-6L_FAS11684	NOT6-6L	217
33321033	NOT6-6L_FAS11684	NOT6-6L	41
33321034	NOT6-6L_FAS11684	NOT6-6L	45
33321035	NOT6-6L_FAS11684	NOT6-6L	222
33321036	NOT6-6L_FAS11684	NOT6-6L	80
33321037	NOT6-6L_FAS11684	NOT6-6L	62
33321038	NOT6-6L_FAS11684	NOT6-6L	251
33321039	NOT6-6L_FAS11684	NOT6-6L	58
33321040	NOT6-6L_FAS11684	NOT6-6L	50
33321041	NOT6-6L_FAS11684	NOT6-6L	73
33321042	NOT6-6L_FAS11684	NOT6-6L	163
33321043	NOT6-6L_FAS11684	NOT6-6L	103
33321044	NOT6-6L_FAS11684	NOT6-6L	68
33321045	NOT6-6L_FAS11684	NOT6-6L	103
33321046	NOT6-6L_FAS11684	NOT6-6L	110
33321047	NOT6-6L_FAS11684	NOT6-6L	42
33321048	NOT6-6L_FAS11684	NOT6-6L	112
33321049	NOT6-6L_FAS11684	NOT6-6L	158
33321050	NOT6-6L_FAS11684	NOT6-6L	90
33321051	NOT6-6L_FAS11684	NOT6-6L	65
33321052	NOT6-6L_FAS11684	NOT6-6L	101
33321053	NOT6-6L_FAS11684	NOT6-6L	161
33321054	NOT6-6L_FAS11684	NOT6-6L	259
33321055	NOT6-6L_FAS11684	NOT6-6L	160
33321056	NOT6-6L_FAS11684	NOT6-6L	189
33321057	NOT6-6L_FAS11684	NOT6-6L	39
33321058	NOT6-6L_FAS11684	NOT6-6L	84
33321059	NOT6-6L_FAS11684	NOT6-6L	112
33321060	NOT6-6L_FAS11684	NOT6-6L	52
33321061	NOT6-6L_FAS11684	NOT6-6L	119
33321062	NOT6-6L_FAS11684	NOT6-6L	47
33321063	NOT6-6L_FAS11684	NOT6-6L	96
33321064	NOT6-6L_FAS11684	NOT6-6L	130
33321065	NOT6-6L_FAS11684	NOT6-6L	136
33321066	NOT6-6L_FAS11684	NOT6-6L	78
33321067	NOT6-6L_FAS11684	NOT6-6L	135
33321068	NOT6-6L_FAS11684	NOT6-6L	57
33321069	NOT6-6L_FAS11684	NOT6-6L	49
33321070	NOT6-6L_FAS11684	NOT6-6L	116
33321071	NOT6-6L_FAS11684	NOT6-6L	45
33321072	NOT6-6L_FAS11684	NOT6-6L	181
33321073	NOT6-6L_FAS11684	NOT6-6L	12
33321074	NOT6-6L_FAS11684	NOT6-6L	152
33321075	NOT6-6L_FAS11684	NOT6-6L	116
33321076	NOT6-6L_FAS11684	NOT6-6L	77
33321077	NOT6-6L_FAS11684	NOT6-6L	68
33321078	NOT6-6L_FAS11684	NOT6-6L	222
33321079	NOT6-6L_FAS11684	NOT6-6L	170
33321080	NOT6-6L_FAS11684	NOT6-6L	102
33321081	NOT6-6L_FAS11684	NOT6-6L	52
33321082	NOT6-6L_FAS11684	NOT6-6L	207
33321083	NOT6-6L_FAS11684	NOT6-6L	290
33321084	NOT6-6L_FAS11684	NOT6-6L	55
33321085	NOT6-6L_FAS11684	NOT6-6L	108
33321086	NOT6-6L_FAS11684	NOT6-6L	10
33321087	NOT6-6L_FAS11684	NOT6-6L	103
33321088	NOT6-6L_FAS11684	NOT6-6L	45
33321089	NOT6-6L_FAS11684	NOT6-6L	162
33321090	NOT6-6L_FAS11684	NOT6-6L	286
33321091	NOT6-6L_FAS11684	NOT6-6L	23
33321092	NOT6-6L_FAS11684	NOT6-6L	168
33321093	NOT6-6L_FAS11684	NOT6-6L	150
33321094	NOT6-6L_FAS11684	NOT6-6L	45
33321095	NOT6-6L_FAS11684	NOT6-6L	33
33321096	NOT6-6L_FAS11684	NOT6-6L	80
33321097	NOT6-6L_FAS11684	NOT6-6L	36
33321098	NOT6-6L_FAS11684	NOT6-6L	15
33321099	NOT6-6L_FAS11684	NOT6-6L	31
33321100	NOT6-6L_FAS11684	NOT6-6L	50
33321101	NOT6-6L_FAS11684	NOT6-6L	62
33321102	NOT6-6L_FAS11684	NOT6-6L	126
33321103	NOT6-6L_FAS11684	NOT6-6L	53
33321104	NOT6-6L_FAS11684	NOT6-6L	126
33321105	NOT6-6L_FAS11684	NOT6-6L	27
33321106	NOT6-6L_FAS11684	NOT6-6L	29
33321107	NOT6-6L_FAS11684	NOT6-6L	100
33321108	NOT6-6L_FAS11684	NOT6-6L	181
33321109	NOT6-6L_FAS11684	NOT6-6L	96
33321110	NOT6-6L_FAS11684	NOT6-6L	35
33321111	NOT6-6L_FAS11684	NOT6-6L	171
33321112	NOT6-6L_FAS11684	NOT6-6L	81
33321113	NOT6-6L_FAS11684	NOT6-6L	114
33321114	NOT6-6L_FAS11684	NOT6-6L	63
33321115	NOT6-6L_FAS11684	NOT6-6L	90
33321116	NOT6-6L_FAS11684	NOT6-6L	195
33321117	NOT6-6L_FAS11684	NOT6-6L	65
33321118	NOT6-6L_FAS11684	NOT6-6L	292
33321119	NOT6-6L_FAS11684	NOT6-6L	157
33321120	NOT6-6L_FAS11684	NOT6-6L	68
33321121	NOT6-6L_FAS11684	NOT6-6L	80
33321122	NOT6-6L_FAS11684	NOT6-6L	84
33321123	NOT6-6L_FAS11684	NOT6-6L	98
33321124	NOT6-6L_FAS11684	NOT6-6L	114
33321125	NOT6-6L_FAS11684	NOT6-6L	12
33321126	NOT6-6L_FAS11684	NOT6-6L	55
33321127	NOT6-6L_FAS11684	NOT6-6L	101
33321128	NOT6-6L_FAS11684	NOT6-6L	50
33321129	NOT6-6L_FAS11684	NOT6-6L	122
33321130	NOT6-6L_FAS11684	NOT6-6L	71
33321131	NOT6-6L_FAS11684	NOT6-6L	39
33321132	NOT6-6L_FAS11684	NOT6-6L	26
33321133	NOT6-6L_FAS11684	NOT6-6L	104
33321134	NOT6-6L_FAS11684	NOT6-6L	31
33321135	NOT6-6L_FAS11684	NOT6-6L	240
33321136	NOT6-6L_FAS11684	NOT6-6L	104
33321137	NOT6-6L_FAS11684	NOT6-6L	40
33321138	NOT6-6L_FAS11684	NOT6-6L	109
33321139	NOT6-6L_FAS11684	NOT6-6L	165
33321140	NOT6-6L_FAS11684	NOT6-6L	31
33321141	NOT6-6L_FAS11684	NOT6-6L	91
33321142	NOT6-6L_FAS11684	NOT6-6L	125
33321143	NOT6-6L_FAS11684	NOT6-6L	75
33321144	NOT6-6L_FAS11684	NOT6-6L	129
33321145	NOT6-6L_FAS11684	NOT6-6L	41
33321146	NOT6-6L_FAS11684	NOT6-6L	55
33321147	NOT6-6L_FAS11684	NOT6-6L	62
33321148	NOT6-6L_FAS11684	NOT6-6L	112
33321149	NOT6-6L_FAS11684	NOT6-6L	96
33321150	NOT6-6L_FAS11684	NOT6-6L	39
33321151	NOT6-6L_FAS11684	NOT6-6L	71
33321152	NOT6-6L_FAS11684	NOT6-6L	123
33321153	NOT6-6L_FAS11684	NOT6-6L	46
33321154	NOT6-6L_FAS11684	NOT6-6L	232
33321155	NOT6-6L_FAS11684	NOT6-6L	275
33321156	NOT6-6L_FAS11684	NOT6-6L	83
33321157	NOT6-6L_FAS11684	NOT6-6L	80
33321158	NOT6-6L_FAS11684	NOT6-6L	23
33321159	NOT6-6L_FAS11684	NOT6-6L	50
33321160	NOT6-6L_FAS11684	NOT6-6L	111
33321161	NOT6-6L_FAS11684	NOT6-6L	50
33321162	NOT6-6L_FAS11684	NOT6-6L	128
33321163	NOT6-6L_FAS11684	NOT6-6L	155
33321164	NOT6-6L_FAS11684	NOT6-6L	62
33321165	NOT6-6L_FAS11684	NOT6-6L	159
33321166	NOT6-6L_FAS11684	NOT6-6L	180
33321167	NOT6-6L_FAS11684	NOT6-6L	93
33321168	NOT6-6L_FAS11684	NOT6-6L	75
33321169	NOT6-6L_FAS11684	NOT6-6L	105
33321170	NOT6-6L_FAS11684	NOT6-6L	82
33321171	NOT6-6L_FAS11684	NOT6-6L	215
33321172	NOT6-6L_FAS11684	NOT6-6L	55
33321173	NOT6-6L_FAS11684	NOT6-6L	85
33321174	NOT6-6L_FAS11684	NOT6-6L	63
33321175	NOT6-6L_FAS11684	NOT6-6L	92
33321176	NOT6-6L_FAS11684	NOT6-6L	94
33321177	NOT6-6L_FAS11684	NOT6-6L	23
33321178	NOT6-6L_FAS11684	NOT6-6L	116
33321179	NOT6-6L_FAS11684	NOT6-6L	127
33321180	NOT6-6L_FAS11684	NOT6-6L	155
33321181	NOT6-6L_FAS11684	NOT6-6L	34
33321182	NOT6-6L_FAS11684	NOT6-6L	134
33321183	NOT6-6L_FAS11684	NOT6-6L	32
33321184	NOT6-6L_FAS11684	NOT6-6L	85
33321185	NOT6-6L_FAS11684	NOT6-6L	106
33321186	NOT6-6L_FAS11684	NOT6-6L	70
33321187	NOT6-6L_FAS11684	NOT6-6L	35
33321188	NOT6-6L_FAS11684	NOT6-6L	261
33321189	NOT6-6L_FAS11684	NOT6-6L	242
33321190	NOT6-6L_FAS11684	NOT6-6L	53
33321191	NOT6-6L_FAS11684	NOT6-6L	81
33321192	NOT6-6L_FAS11684	NOT6-6L	34
33321193	NOT6-6L_FAS11684	NOT6-6L	32
33321194	NOT6-6L_FAS11684	NOT6-6L	69
33321195	NOT6-6L_FAS11684	NOT6-6L	131
33321196	NOT6-6L_FAS11684	NOT6-6L	135
33321197	NOT6-6L_FAS11684	NOT6-6L	22
33321198	NOT6-6L_FAS11684	NOT6-6L	46
33321199	NOT6-6L_FAS11684	NOT6-6L	47
33321200	NOT6-6L_FAS11684	NOT6-6L	33
33321201	NOT6-6L_FAS11684	NOT6-6L	81
33321202	NOT6-6L_FAS11684	NOT6-6L	76
33321203	NOT6-6L_FAS11684	NOT6-6L	66
33321204	NOT6-6L_FAS11684	NOT6-6L	39
33321205	NOT6-6L_FAS11684	NOT6-6L	128
33321206	NOT6-6L_FAS11684	NOT6-6L	95
33321207	NOT6-6L_FAS11684	NOT6-6L	9
33321208	NOT6-6L_FAS11684	NOT6-6L	85
33321209	NOT6-6L_FAS11684	NOT6-6L	32
33321210	NOT6-6L_FAS11684	NOT6-6L	151
33321211	NOT6-6L_FAS11684	NOT6-6L	143
33321212	NOT6-6L_FAS11684	NOT6-6L	130
33321213	NOT6-6L_FAS11684	NOT6-6L	34
33321214	NOT6-6L_FAS11684	NOT6-6L	144
33321215	NOT6-6L_FAS11684	NOT6-6L	115
33321216	NOT6-6L_FAS11684	NOT6-6L	103
33321217	NOT6-6L_FAS11684	NOT6-6L	83
33321218	NOT6-6L_FAS11684	NOT6-6L	27
33321219	NOT6-6L_FAS11684	NOT6-6L	59
33321220	NOT6-6L_FAS11684	NOT6-6L	73
33321221	NOT6-6L_FAS11684	NOT6-6L	58
33321222	NOT6-6L_FAS11684	NOT6-6L	36
33321223	NOT6-6L_FAS11684	NOT6-6L	64
33321224	NOT6-6L_FAS11684	NOT6-6L	76
33321225	NOT6-6L_FAS11684	NOT6-6L	75
33321226	NOT6-6L_FAS11684	NOT6-6L	42
33321227	NOT6-6L_FAS11684	NOT6-6L	35
33321228	NOT6-6L_FAS11684	NOT6-6L	101
33321229	NOT6-6L_FAS11684	NOT6-6L	50
33321230	NOT6-6L_FAS11684	NOT6-6L	166
33321231	NOT6-6L_FAS11684	NOT6-6L	62
33321232	NOT6-6L_FAS11684	NOT6-6L	96
33321233	NOT6-6L_FAS11684	NOT6-6L	116
33321234	NOT6-6L_FAS11684	NOT6-6L	24
33321235	NOT6-6L_FAS11684	NOT6-6L	150
33321236	NOT6-6L_FAS11684	NOT6-6L	47
33321237	NOT6-6L_FAS11684	NOT6-6L	131
33321238	NOT6-6L_FAS11684	NOT6-6L	58
33321239	NOT6-6L_FAS11684	NOT6-6L	120
33321240	NOT6-6L_FAS11684	NOT6-6L	101
33321241	NOT6-6L_FAS11684	NOT6-6L	66
33321242	NOT6-6L_FAS11684	NOT6-6L	246
33321243	NOT6-6L_FAS11684	NOT6-6L	263
33321244	NOT6-6L_FAS11684	NOT6-6L	188
33321245	NOT6-6L_FAS11684	NOT6-6L	246
33321246	NOT6-6L_FAS11684	NOT6-6L	259
33321247	NOT6-6L_FAS11684	NOT6-6L	29
33321248	NOT6-6L_FAS11684	NOT6-6L	50
33321249	NOT6-6L_FAS11684	NOT6-6L	51
33321250	NOT6-6L_FAS11684	NOT6-6L	76
33321251	NOT6-6L_FAS11684	NOT6-6L	24
33321252	NOT6-6L_FAS11684	NOT6-6L	263
33321253	NOT6-6L_FAS11684	NOT6-6L	108
33321254	NOT6-6L_FAS11684	NOT6-6L	44
33321255	NOT6-6L_FAS11684	NOT6-6L	151
33321256	NOT6-6L_FAS11684	NOT6-6L	109
33321257	NOT6-6L_FAS11684	NOT6-6L	84
33321258	NOT6-6L_FAS11684	NOT6-6L	106
33321259	NOT6-6L_FAS11684	NOT6-6L	44
33321260	NOT6-6L_FAS11684	NOT6-6L	76
33321261	NOT6-6L_FAS11684	NOT6-6L	193
33321262	NOT6-6L_FAS11684	NOT6-6L	281
33321263	NOT6-6L_FAS11684	NOT6-6L	126
33321264	NOT6-6L_FAS11684	NOT6-6L	115
33321265	NOT6-6L_FAS11684	NOT6-6L	98
33321266	NOT6-6L_FAS11684	NOT6-6L	95
33321267	NOT6-6L_FAS11684	NOT6-6L	31
33321268	NOT6-6L_FAS11684	NOT6-6L	28
33321269	NOT6-6L_FAS11684	NOT6-6L	128
33321270	NOT6-6L_FAS11684	NOT6-6L	90
33321271	NOT6-6L_FAS11684	NOT6-6L	31
33321272	NOT6-6L_FAS11684	NOT6-6L	126
33321273	NOT6-6L_FAS11684	NOT6-6L	55
33321274	NOT6-6L_FAS11684	NOT6-6L	41
33321275	NOT6-6L_FAS11684	NOT6-6L	71
33321276	NOT6-6L_FAS11684	NOT6-6L	116
33321277	NOT6-6L_FAS11684	NOT6-6L	29
33321278	NOT6-6L_FAS11684	NOT6-6L	53
33321279	NOT6-6L_FAS11684	NOT6-6L	104
33321280	NOT6-6L_FAS11684	NOT6-6L	157
33321281	NOT6-6L_FAS11684	NOT6-6L	62
33321282	NOT6-6L_FAS11684	NOT6-6L	160
33321283	NOT6-6L_FAS11684	NOT6-6L	63
33321284	NOT6-6L_FAS11684	NOT6-6L	45
33321285	NOT6-6L_FAS11684	NOT6-6L	40
33321286	NOT6-6L_FAS11684	NOT6-6L	31
33321287	NOT6-6L_FAS11684	NOT6-6L	104
33321288	NOT6-6L_FAS11684	NOT6-6L	39
33321289	NOT6-6L_FAS11684	NOT6-6L	31
33321290	NOT6-6L_FAS11684	NOT6-6L	41
33321291	NOT6-6L_FAS11684	NOT6-6L	27
33321292	NOT6-6L_FAS11684	NOT6-6L	195
33321293	NOT6-6L_FAS11684	NOT6-6L	71
33321294	NOT6-6L_FAS11684	NOT6-6L	12
33321295	NOT6-6L_FAS11684	NOT6-6L	101
33321296	NOT6-6L_FAS11684	NOT6-6L	96
33321297	NOT6-6L_FAS11684	NOT6-6L	112
33321298	NOT6-6L_FAS11684	NOT6-6L	83
33321299	NOT6-6L_FAS11684	NOT6-6L	52
33321300	NOT6-6L_FAS11684	NOT6-6L	62
33321301	NOT6-6L_FAS11684	NOT6-6L	73
33321302	NOT6-6L_FAS11684	NOT6-6L	50
33321303	NOT6-6L_FAS11684	NOT6-6L	12
33321304	NOT6-6L_FAS11684	NOT6-6L	189
33321305	NOT6-6L_FAS11684	NOT6-6L	292
33321306	NOT6-6L_FAS11684	NOT6-6L	91
33321307	NOT6-6L_FAS11684	NOT6-6L	96
33321308	NOT6-6L_FAS11684	NOT6-6L	159
33321309	NOT6-6L_FAS11684	NOT6-6L	161
33321310	NOT6-6L_FAS11684	NOT6-6L	81
33321311	NOT6-6L_FAS11684	NOT6-6L	73
33321312	NOT6-6L_FAS11684	NOT6-6L	114
33321313	NOT6-6L_FAS11684	NOT6-6L	33
33321314	NOT6-6L_FAS11684	NOT6-6L	109
33321315	NOT6-6L_FAS11684	NOT6-6L	75
33321316	NOT6-6L_FAS11684	NOT6-6L	23
33321317	NOT6-6L_FAS11684	NOT6-6L	50
33321318	NOT6-6L_FAS11684	NOT6-6L	111
33321319	NOT6-6L_FAS11684	NOT6-6L	50
33321320	NOT6-6L_FAS11684	NOT6-6L	155
33321321	NOT6-6L_FAS11684	NOT6-6L	62
33321322	NOT6-6L_FAS11684	NOT6-6L	159
33321323	NOT6-6L_FAS11684	NOT6-6L	180
33321324	NOT6-6L_FAS11684	NOT6-6L	93
33321325	NOT6-6L_FAS11684	NOT6-6L	75
33321326	NOT6-6L_FAS11684	NOT6-6L	105
33321327	NOT6-6L_FAS11684	NOT6-6L	82
33321328	NOT6-6L_FAS11684	NOT6-6L	215
33321329	NOT6-6L_FAS11684	NOT6-6L	55
33321330	NOT6-6L_FAS11684	NOT6-6L	63
33321331	NOT6-6L_FAS11684	NOT6-6L	92
33321332	NOT6-6L_FAS11684	NOT6-6L	23
33321333	NOT6-6L_FAS11684	NOT6-6L	116
33321334	NOT6-6L_FAS11684	NOT6-6L	127
33321335	NOT6-6L_FAS11684	NOT6-6L	155
33321336	NOT6-6L_FAS11684	NOT6-6L	34
33321337	NOT6-6L_FAS11684	NOT6-6L	134
33321338	NOT6-6L_FAS11684	NOT6-6L	32
33321339	NOT6-6L_FAS11684	NOT6-6L	85
33321340	NOT6-6L_FAS11684	NOT6-6L	106
33321341	NOT6-6L_FAS11684	NOT6-6L	70
33321342	NOT6-6L_FAS11684	NOT6-6L	35
33321343	NOT6-6L_FAS11684	NOT6-6L	261
33321344	NOT6-6L_FAS11684	NOT6-6L	242
33321345	NOT6-6L_FAS11684	NOT6-6L	53
33321346	NOT6-6L_FAS11684	NOT6-6L	81
33321347	NOT6-6L_FAS11684	NOT6-6L	34
33321348	NOT6-6L_FAS11684	NOT6-6L	32
33321349	NOT6-6L_FAS11684	NOT6-6L	69
33321350	NOT6-6L_FAS11684	NOT6-6L	131
33321351	NOT6-6L_FAS11684	NOT6-6L	135
33321352	NOT6-6L_FAS11684	NOT6-6L	22
33321353	NOT6-6L_FAS11684	NOT6-6L	46
33321354	NOT6-6L_FAS11684	NOT6-6L	47
33321355	NOT6-6L_FAS11684	NOT6-6L	33
33321356	NOT6-6L_FAS11684	NOT6-6L	81
33321357	NOT6-6L_FAS11684	NOT6-6L	76
33321358	NOT6-6L_FAS11684	NOT6-6L	66
33321359	NOT6-6L_FAS11684	NOT6-6L	39
33321360	NOT6-6L_FAS11684	NOT6-6L	128
33321361	NOT6-6L_FAS11684	NOT6-6L	95
33321362	NOT6-6L_FAS11684	NOT6-6L	9
33321363	NOT6-6L_FAS11684	NOT6-6L	85
33321364	NOT6-6L_FAS11684	NOT6-6L	32
33321365	NOT6-6L_FAS11684	NOT6-6L	151
33321366	NOT6-6L_FAS11684	NOT6-6L	144
33321367	NOT6-6L_FAS11684	NOT6-6L	115
33321368	NOT6-6L_FAS11684	NOT6-6L	103
33321369	NOT6-6L_FAS11684	NOT6-6L	73
33321370	NOT6-6L_FAS11684	NOT6-6L	59
33321371	NOT6-6L_FAS11684	NOT6-6L	58
33321372	NOT6-6L_FAS11684	NOT6-6L	96
33321373	NOT6-6L_FAS11684	NOT6-6L	120
33321374	NOT6-6L_FAS11684	NOT6-6L	263
33321375	NOT6-6L_FAS11684	NOT6-6L	188
33321376	NOT6-6L_FAS11684	NOT6-6L	246
33321377	NOT6-6L_FAS11684	NOT6-6L	116
33321378	NOT6-6L_FAS11684	NOT6-6L	29
33321379	NOT6-6L_FAS11684	NOT6-6L	259
33321380	NOT6-6L_FAS11684	NOT6-6L	101
33321381	NOT6-6L_FAS11684	NOT6-6L	101
33321382	NOT6-6L_FAS11684	NOT6-6L	50
33321383	NOT6-6L_FAS11684	NOT6-6L	166
33321384	NOT6-6L_FAS11684	NOT6-6L	62
33321385	NOT6-6L_FAS11684	NOT6-6L	150
33321386	NOT6-6L_FAS11684	NOT6-6L	24
33321387	NOT6-6L_FAS11684	NOT6-6L	131
33321388	NOT6-6L_FAS11684	NOT6-6L	66
33321389	NOT6-6L_FAS11684	NOT6-6L	58
33321390	NOT6-6L_FAS11684	NOT6-6L	76
33321391	NOT6-6L_FAS11684	NOT6-6L	75
33321392	NOT6-6L_FAS11684	NOT6-6L	50
33321393	NOT6-6L_FAS11684	NOT6-6L	35
33321394	NOT6-6L_FAS11684	NOT6-6L	42
33321395	NOT6-6L_FAS11684	NOT6-6L	47
33321396	NOT6-6L_FAS11684	NOT6-6L	51
33321397	NOT6-6L_FAS11684	NOT6-6L	76
33321398	NOT6-6L_FAS11684	NOT6-6L	24
33321399	NOT6-6L_FAS11684	NOT6-6L	263
33321400	NOT6-6L_FAS11684	NOT6-6L	64
33321401	NOT6-6L_FAS11684	NOT6-6L	108
33321402	NOT6-6L_FAS11684	NOT6-6L	44
33321403	NOT6-6L_FAS11684	NOT6-6L	151
33321404	NOT6-6L_FAS11684	NOT6-6L	109
33321405	NOT6-6L_FAS11684	NOT6-6L	84
33321406	NOT6-6L_FAS11684	NOT6-6L	106
33321407	NOT6-6L_FAS11684	NOT6-6L	44
33321408	NOT6-6L_FAS11684	NOT6-6L	76
33321409	NOT6-6L_FAS11684	NOT6-6L	193
33321410	NOT6-6L_FAS11684	NOT6-6L	281
33321411	NOT6-6L_FAS11684	NOT6-6L	126
33321412	NOT6-6L_FAS11684	NOT6-6L	115
33321413	NOT6-6L_FAS11684	NOT6-6L	98
33321414	NOT6-6L_FAS11684	NOT6-6L	95
33321415	NOT6-6L_FAS11684	NOT6-6L	31
33321416	NOT6-6L_FAS11684	NOT6-6L	28
33321417	NOT6-6L_FAS11684	NOT6-6L	128
33321418	NOT6-6L_FAS11684	NOT6-6L	40
33321419	NOT6-6L_FAS11684	NOT6-6L	78
33321420	NOT6-6L_FAS11684	NOT6-6L	53
33321421	NOT6-6L_FAS11684	NOT6-6L	156
33321422	NOT6-6L_FAS11684	NOT6-6L	9
33321423	NOT6-6L_FAS11684	NOT6-6L	22
33321424	NOT6-6L_FAS11684	NOT6-6L	71
33321425	NOT6-6L_FAS11684	NOT6-6L	31
33321426	NOT6-6L_FAS11684	NOT6-6L	336
33321427	NOT6-6L_FAS11684	NOT6-6L	68
33321428	NOT6-6L_FAS11684	NOT6-6L	314
33321429	NOT6-6L_FAS11684	NOT6-6L	127
33321430	NOT6-6L_FAS11684	NOT6-6L	105
33321431	NOT6-6L_FAS11684	NOT6-6L	10
33321432	NOT6-6L_FAS11684	NOT6-6L	195
33321433	NOT6-6L_FAS11684	NOT6-6L	28
33321434	NOT6-6L_FAS11684	NOT6-6L	138
33321435	NOT6-6L_FAS11684	NOT6-6L	147
33321436	NOT6-6L_FAS11684	NOT6-6L	50
33321437	NOT6-6L_FAS11684	NOT6-6L	9
33321438	NOT6-6L_FAS11684	NOT6-6L	99
33321439	NOT6-6L_FAS11684	NOT6-6L	220
33321440	NOT6-6L_FAS11684	NOT6-6L	123
33321441	NOT6-6L_FAS11684	NOT6-6L	33
33321442	NOT6-6L_FAS11684	NOT6-6L	136
33321443	NOT6-6L_FAS11684	NOT6-6L	49
33321444	NOT6-6L_FAS11684	NOT6-6L	263
33321445	NOT6-6L_FAS11684	NOT6-6L	38
33321446	NOT6-6L_FAS11684	NOT6-6L	103
33321447	NOT6-6L_FAS11684	NOT6-6L	29
33321448	NOT6-6L_FAS11684	NOT6-6L	301
33321449	NOT6-6L_FAS11684	NOT6-6L	303
33321450	NOT6-6L_FAS11684	NOT6-6L	85
33321451	NOT6-6L_FAS11684	NOT6-6L	66
33321452	NOT6-6L_FAS11684	NOT6-6L	49
33321453	NOT6-6L_FAS11684	NOT6-6L	98
33321454	NOT6-6L_FAS11684	NOT6-6L	64
33321455	NOT6-6L_FAS11684	NOT6-6L	121
33321456	NOT6-6L_FAS11684	NOT6-6L	61
33321457	NOT6-6L_FAS11684	NOT6-6L	274
33321458	NOT6-6L_FAS11684	NOT6-6L	88
33321459	NOT6-6L_FAS11684	NOT6-6L	46
33321460	NOT6-6L_FAS11684	NOT6-6L	205
33321461	NOT6-6L_FAS11684	NOT6-6L	208
33321462	NOT6-6L_FAS11684	NOT6-6L	289
33321463	NOT6-6L_FAS11684	NOT6-6L	204
33321464	NOT6-6L_FAS11684	NOT6-6L	29
33321465	NOT6-6L_FAS11684	NOT6-6L	174
33321466	NOT6-6L_FAS11684	NOT6-6L	45
33321467	NOT6-6L_FAS11684	NOT6-6L	167
33321468	NOT6-6L_FAS11684	NOT6-6L	62
33321469	NOT6-6L_FAS11684	NOT6-6L	76
33321470	NOT6-6L_FAS11684	NOT6-6L	149
33321471	NOT6-6L_FAS11684	NOT6-6L	50
33321472	NOT6-6L_FAS11684	NOT6-6L	78
33321473	NOT6-6L_FAS11684	NOT6-6L	41
33321474	NOT6-6L_FAS11684	NOT6-6L	89
33321475	NOT6-6L_FAS11684	NOT6-6L	110
33321476	NOT6-6L_FAS11684	NOT6-6L	59
33321477	NOT6-6L_FAS11684	NOT6-6L	131
33321478	NOT6-6L_FAS11684	NOT6-6L	20
33321479	NOT6-6L_FAS11684	NOT6-6L	75
33321480	NOT6-6L_FAS11684	NOT6-6L	53
33321481	NOT6-6L_FAS11684	NOT6-6L	61
33321482	NOT6-6L_FAS11684	NOT6-6L	65
33321483	NOT6-6L_FAS11684	NOT6-6L	67
33321484	NOT6-6L_FAS11684	NOT6-6L	106
33321485	NOT6-6L_FAS11684	NOT6-6L	49
33321486	NOT6-6L_FAS11684	NOT6-6L	52
33321487	NOT6-6L_FAS11684	NOT6-6L	44
33321488	NOT6-6L_FAS11684	NOT6-6L	37
33321489	NOT6-6L_FAS11684	NOT6-6L	9
33321490	NOT6-6L_FAS11684	NOT6-6L	58
33321491	NOT6-6L_FAS11684	NOT6-6L	222
33321492	NOT6-6L_FAS11684	NOT6-6L	163
33321493	NOT6-6L_FAS11684	NOT6-6L	141
33321494	NOT6-6L_FAS11684	NOT6-6L	13
33321495	NOT6-6L_FAS11684	NOT6-6L	87
33321496	NOT6-6L_FAS11684	NOT6-6L	142
33321497	NOT6-6L_FAS11684	NOT6-6L	129
33321498	NOT6-6L_FAS11684	NOT6-6L	91
33321499	NOT6-6L_FAS11684	NOT6-6L	103
33321500	NOT6-6L_FAS11684	NOT6-6L	31
33321501	NOT6-6L_FAS11684	NOT6-6L	58
33321502	NOT6-6L_FAS11684	NOT6-6L	154
33321503	NOT6-6L_FAS11684	NOT6-6L	126
33321504	NOT6-6L_FAS11684	NOT6-6L	116
33321505	NOT6-6L_FAS11684	NOT6-6L	176
33321506	NOT6-6L_FAS11684	NOT6-6L	64
33321507	NOT6-6L_FAS11684	NOT6-6L	24
33321508	NOT6-6L_FAS11684	NOT6-6L	117
33321509	NOT6-6L_FAS11684	NOT6-6L	75
33321510	NOT6-6L_FAS11684	NOT6-6L	97
33321511	NOT6-6L_FAS11684	NOT6-6L	268
33321512	NOT6-6L_FAS11684	NOT6-6L	45
33321513	NOT6-6L_FAS11684	NOT6-6L	34
33321514	NOT6-6L_FAS11684	NOT6-6L	125
33321515	NOT6-6L_FAS11684	NOT6-6L	74
33321516	NOT6-6L_FAS11684	NOT6-6L	91
33321517	NOT6-6L_FAS11684	NOT6-6L	125
33321518	NOT6-6L_FAS11684	NOT6-6L	318
33321519	NOT6-6L_FAS11684	NOT6-6L	62
33321520	NOT6-6L_FAS11684	NOT6-6L	150
33321521	NOT6-6L_FAS11684	NOT6-6L	73
33321522	NOT6-6L_FAS11684	NOT6-6L	59
33321523	NOT6-6L_FAS11684	NOT6-6L	151
33321524	NOT6-6L_FAS11684	NOT6-6L	234
33321525	NOT6-6L_FAS11684	NOT6-6L	29
33321526	NOT6-6L_FAS11684	NOT6-6L	218
33321527	NOT6-6L_FAS11684	NOT6-6L	264
33321528	NOT6-6L_FAS11684	NOT6-6L	81
33321529	NOT6-6L_FAS11684	NOT6-6L	73
33321530	NOT6-6L_FAS11684	NOT6-6L	30
33321531	NOT6-6L_FAS11684	NOT6-6L	210
33321532	NOT6-6L_FAS11684	NOT6-6L	54
33321533	NOT6-6L_FAS11684	NOT6-6L	190
33321534	NOT6-6L_FAS11684	NOT6-6L	88
33321535	NOT6-6L_FAS11684	NOT6-6L	136
33321536	NOT6-6L_FAS11684	NOT6-6L	43
33321537	NOT6-6L_FAS11684	NOT6-6L	36
33321538	NOT6-6L_FAS11684	NOT6-6L	112
33321539	NOT6-6L_FAS11684	NOT6-6L	17
33321540	NOT6-6L_FAS11684	NOT6-6L	136
33321541	NOT6-6L_FAS11684	NOT6-6L	70
33321542	NOT6-6L_FAS11684	NOT6-6L	46
33321543	NOT6-6L_FAS11684	NOT6-6L	80
33321544	NOT6-6L_FAS11684	NOT6-6L	84
33321545	NOT6-6L_FAS11684	NOT6-6L	17
33321546	NOT6-6L_FAS11684	NOT6-6L	80
33321547	NOT6-6L_FAS11684	NOT6-6L	70
33321548	NOT6-6L_FAS11684	NOT6-6L	217
33321549	NOT6-6L_FAS11684	NOT6-6L	76
33321550	NOT6-6L_FAS11684	NOT6-6L	354
33321551	NOT6-6L_FAS11684	NOT6-6L	63
33321552	NOT6-6L_FAS11684	NOT6-6L	110
33321553	NOT6-6L_FAS11684	NOT6-6L	84
33321554	NOT6-6L_FAS11684	NOT6-6L	241
33321555	NOT6-6L_FAS11684	NOT6-6L	125
33321556	NOT6-6L_FAS11684	NOT6-6L	111
33321557	NOT6-6L_FAS11684	NOT6-6L	146
33321558	NOT6-6L_FAS11684	NOT6-6L	70
33321559	NOT6-6L_FAS11684	NOT6-6L	106
33321560	NOT6-6L_FAS11684	NOT6-6L	46
33321561	NOT6-6L_FAS11684	NOT6-6L	178
33321562	NOT6-6L_FAS11684	NOT6-6L	162
33321563	NOT6-6L_FAS11684	NOT6-6L	50
33321564	NOT6-6L_FAS11684	NOT6-6L	85
33321565	NOT6-6L_FAS11684	NOT6-6L	13
33321566	NOT6-6L_FAS11684	NOT6-6L	151
33321567	NOT6-6L_FAS11684	NOT6-6L	259
33321568	NOT6-6L_FAS11684	NOT6-6L	152
33321569	NOT6-6L_FAS11684	NOT6-6L	159
33321570	NOT6-6L_FAS11684	NOT6-6L	213
33321571	NOT6-6L_FAS11684	NOT6-6L	148
33321572	NOT6-6L_FAS11684	NOT6-6L	62
33321573	NOT6-6L_FAS11684	NOT6-6L	237
33321574	NOT6-6L_FAS11684	NOT6-6L	217
33321575	NOT6-6L_FAS11684	NOT6-6L	41
33321576	NOT6-6L_FAS11684	NOT6-6L	45
33321577	NOT6-6L_FAS11684	NOT6-6L	222
33321578	NOT6-6L_FAS11684	NOT6-6L	80
33321579	NOT6-6L_FAS11684	NOT6-6L	62
33321580	NOT6-6L_FAS11684	NOT6-6L	251
33321581	NOT6-6L_FAS11684	NOT6-6L	58
33321582	NOT6-6L_FAS11684	NOT6-6L	50
33321583	NOT6-6L_FAS11684	NOT6-6L	163
33321584	NOT6-6L_FAS11684	NOT6-6L	103
33321585	NOT6-6L_FAS11684	NOT6-6L	68
33321586	NOT6-6L_FAS11684	NOT6-6L	103
33321587	NOT6-6L_FAS11684	NOT6-6L	110
33321588	NOT6-6L_FAS11684	NOT6-6L	42
33321589	NOT6-6L_FAS11684	NOT6-6L	112
33321590	NOT6-6L_FAS11684	NOT6-6L	158
33321591	NOT6-6L_FAS11684	NOT6-6L	90
33321592	NOT6-6L_FAS11684	NOT6-6L	65
33321593	NOT6-6L_FAS11684	NOT6-6L	101
33321594	NOT6-6L_FAS11684	NOT6-6L	161
33321595	NOT6-6L_FAS11684	NOT6-6L	259
33321596	NOT6-6L_FAS11684	NOT6-6L	160
33321597	NOT6-6L_FAS11684	NOT6-6L	46
33321598	NOT6-6L_FAS11684	NOT6-6L	189
33321599	NOT6-6L_FAS11684	NOT6-6L	39
33321600	NOT6-6L_FAS11684	NOT6-6L	84
33321601	NOT6-6L_FAS11684	NOT6-6L	112
33321602	NOT6-6L_FAS11684	NOT6-6L	52
33321603	NOT6-6L_FAS11684	NOT6-6L	119
33321604	NOT6-6L_FAS11684	NOT6-6L	47
33321605	NOT6-6L_FAS11684	NOT6-6L	96
33321606	NOT6-6L_FAS11684	NOT6-6L	130
33321607	NOT6-6L_FAS11684	NOT6-6L	136
33321608	NOT6-6L_FAS11684	NOT6-6L	78
33321609	NOT6-6L_FAS11684	NOT6-6L	226
33321610	NOT6-6L_FAS11684	NOT6-6L	135
33321611	NOT6-6L_FAS11684	NOT6-6L	57
33321612	NOT6-6L_FAS11684	NOT6-6L	49
33321613	NOT6-6L_FAS11684	NOT6-6L	116
33321614	NOT6-6L_FAS11684	NOT6-6L	45
33321615	NOT6-6L_FAS11684	NOT6-6L	37
33321616	NOT6-6L_FAS11684	NOT6-6L	74
33321617	NOT6-6L_FAS11684	NOT6-6L	181
33321618	NOT6-6L_FAS11684	NOT6-6L	12
33321619	NOT6-6L_FAS11684	NOT6-6L	152
33321620	NOT6-6L_FAS11684	NOT6-6L	116
33321621	NOT6-6L_FAS11684	NOT6-6L	77
33321622	NOT6-6L_FAS11684	NOT6-6L	68
33321623	NOT6-6L_FAS11684	NOT6-6L	222
33321624	NOT6-6L_FAS11684	NOT6-6L	170
33321625	NOT6-6L_FAS11684	NOT6-6L	102
33321626	NOT6-6L_FAS11684	NOT6-6L	52
33321627	NOT6-6L_FAS11684	NOT6-6L	156
33321628	NOT6-6L_FAS11684	NOT6-6L	207
33321629	NOT6-6L_FAS11684	NOT6-6L	290
33321630	NOT6-6L_FAS11684	NOT6-6L	38
33321631	NOT6-6L_FAS11684	NOT6-6L	55
33321632	NOT6-6L_FAS11684	NOT6-6L	108
33321633	NOT6-6L_FAS11684	NOT6-6L	10
33321634	NOT6-6L_FAS11684	NOT6-6L	103
33321635	NOT6-6L_FAS11684	NOT6-6L	45
33321636	NOT6-6L_FAS11684	NOT6-6L	162
33321637	NOT6-6L_FAS11684	NOT6-6L	71
33321638	NOT6-6L_FAS11684	NOT6-6L	286
33321639	NOT6-6L_FAS11684	NOT6-6L	23
33321640	NOT6-6L_FAS11684	NOT6-6L	168
33321641	NOT6-6L_FAS11684	NOT6-6L	150
33321642	NOT6-6L_FAS11684	NOT6-6L	45
33321643	NOT6-6L_FAS11684	NOT6-6L	33
33321644	NOT6-6L_FAS11684	NOT6-6L	80
33321645	NOT6-6L_FAS11684	NOT6-6L	31
33321646	NOT6-6L_FAS11684	NOT6-6L	50
33321647	NOT6-6L_FAS11684	NOT6-6L	62
33321648	NOT6-6L_FAS11684	NOT6-6L	126
33321649	NOT6-6L_FAS11684	NOT6-6L	188
33321650	NOT6-6L_FAS11684	NOT6-6L	53
33321651	NOT6-6L_FAS11684	NOT6-6L	126
33321652	NOT6-6L_FAS11684	NOT6-6L	27
33321653	NOT6-6L_FAS11684	NOT6-6L	29
33321654	NOT6-6L_FAS11684	NOT6-6L	100
33321655	NOT6-6L_FAS11684	NOT6-6L	181
33321656	NOT6-6L_FAS11684	NOT6-6L	96
33321657	NOT6-6L_FAS11684	NOT6-6L	171
33321658	NOT6-6L_FAS11684	NOT6-6L	81
33321659	NOT6-6L_FAS11684	NOT6-6L	114
33321660	NOT6-6L_FAS11684	NOT6-6L	63
33321661	NOT6-6L_FAS11684	NOT6-6L	168
33321662	NOT6-6L_FAS11684	NOT6-6L	90
33321663	NOT6-6L_FAS11684	NOT6-6L	195
33321664	NOT6-6L_FAS11684	NOT6-6L	65
33321665	NOT6-6L_FAS11684	NOT6-6L	292
33321666	NOT6-6L_FAS11684	NOT6-6L	157
33321667	NOT6-6L_FAS11684	NOT6-6L	68
33321668	NOT6-6L_FAS11684	NOT6-6L	80
33321669	NOT6-6L_FAS11684	NOT6-6L	84
33321670	NOT6-6L_FAS11684	NOT6-6L	98
33321671	NOT6-6L_FAS11684	NOT6-6L	114
33321672	NOT6-6L_FAS11684	NOT6-6L	12
33321673	NOT6-6L_FAS11684	NOT6-6L	55
33321674	NOT6-6L_FAS11684	NOT6-6L	101
33321675	NOT6-6L_FAS11684	NOT6-6L	50
33321676	NOT6-6L_FAS11684	NOT6-6L	122
33321677	NOT6-6L_FAS11684	NOT6-6L	71
33321678	NOT6-6L_FAS11684	NOT6-6L	196
33321679	NOT6-6L_FAS11684	NOT6-6L	39
33321680	NOT6-6L_FAS11684	NOT6-6L	26
33321681	NOT6-6L_FAS11684	NOT6-6L	56
33321682	NOT6-6L_FAS11684	NOT6-6L	104
33321683	NOT6-6L_FAS11684	NOT6-6L	216
33321684	NOT6-6L_FAS11684	NOT6-6L	80
33321685	NOT6-6L_FAS11684	NOT6-6L	31
33321686	NOT6-6L_FAS11684	NOT6-6L	240
33321687	NOT6-6L_FAS11684	NOT6-6L	104
33321688	NOT6-6L_FAS11684	NOT6-6L	40
33321689	NOT6-6L_FAS11684	NOT6-6L	315
33321690	NOT6-6L_FAS11684	NOT6-6L	72
33321691	NOT6-6L_FAS11684	NOT6-6L	57
33321692	NOT6-6L_FAS11684	NOT6-6L	19
33321693	NOT6-6L_FAS11684	NOT6-6L	165
33321694	NOT6-6L_FAS11684	NOT6-6L	155
33321695	NOT6-6L_FAS11684	NOT6-6L	196
33321696	NOT6-6L_FAS11684	NOT6-6L	31
33321697	NOT6-6L_FAS11684	NOT6-6L	55
33321698	NOT6-6L_FAS11684	NOT6-6L	129
33321699	NOT6-6L_FAS11684	NOT6-6L	79
33321700	NOT6-6L_FAS11684	NOT6-6L	39
33321701	NOT6-6L_FAS11684	NOT6-6L	41
33321702	NOT6-6L_FAS11684	NOT6-6L	71
33321703	NOT6-6L_FAS11684	NOT6-6L	109
33321704	NOT6-6L_FAS11684	NOT6-6L	112
33321705	NOT6-6L_FAS11684	NOT6-6L	62
33321706	NOT6-6L_FAS11684	NOT6-6L	40
33321707	NOT6-6L_FAS11684	NOT6-6L	75
33321708	NOT6-6L_FAS11684	NOT6-6L	66
33321709	NOT6-6L_FAS11684	NOT6-6L	91
33321710	NOT6-6L_FAS11684	NOT6-6L	96
33321711	NOT6-6L_FAS11684	NOT6-6L	73
33321712	NOT6-6L_FAS11684	NOT6-6L	123
33321713	NOT6-6L_FAS11684	NOT6-6L	80
33321714	NOT6-6L_FAS11684	NOT6-6L	66
33321715	NOT6-6L_FAS11684	NOT6-6L	46
33321716	NOT6-6L_FAS11684	NOT6-6L	232
33321717	NOT6-6L_FAS11684	NOT6-6L	275
33321718	NOT6-6L_FAS11684	NOT6-6L	83
33321719	NOT6-6L_FAS11684	NOT6-6L	23
33321720	NOT6-6L_FAS11684	NOT6-6L	45
33321721	NOT6-6L_FAS11684	NOT6-6L	50
33321722	NOT6-6L_FAS11684	NOT6-6L	111
33321723	NOT6-6L_FAS11684	NOT6-6L	50
33321724	NOT6-6L_FAS11684	NOT6-6L	128
33321725	NOT6-6L_FAS11684	NOT6-6L	218
33321726	NOT6-6L_FAS11684	NOT6-6L	155
33321727	NOT6-6L_FAS11684	NOT6-6L	59
33321728	NOT6-6L_FAS11684	NOT6-6L	51
33321729	NOT6-6L_FAS11684	NOT6-6L	62
33321730	NOT6-6L_FAS11684	NOT6-6L	159
33321731	NOT6-6L_FAS11684	NOT6-6L	156
33321732	NOT6-6L_FAS11684	NOT6-6L	100
33321733	NOT6-6L_FAS11684	NOT6-6L	180
33321734	NOT6-6L_FAS11684	NOT6-6L	117
33321735	NOT6-6L_FAS11684	NOT6-6L	65
33321736	NOT6-6L_FAS11684	NOT6-6L	93
33321737	NOT6-6L_FAS11684	NOT6-6L	75
33321738	NOT6-6L_FAS11684	NOT6-6L	105
33321739	NOT6-6L_FAS11684	NOT6-6L	82
33321740	NOT6-6L_FAS11684	NOT6-6L	215
33321741	NOT6-6L_FAS11684	NOT6-6L	55
33321742	NOT6-6L_FAS11684	NOT6-6L	85
33321743	NOT6-6L_FAS11684	NOT6-6L	63
33321744	NOT6-6L_FAS11684	NOT6-6L	92
33321745	NOT6-6L_FAS11684	NOT6-6L	160
33321746	NOT6-6L_FAS11684	NOT6-6L	94
33321747	NOT6-6L_FAS11684	NOT6-6L	119
33321748	NOT6-6L_FAS11684	NOT6-6L	150
33321749	NOT6-6L_FAS11684	NOT6-6L	23
33321750	NOT6-6L_FAS11684	NOT6-6L	83
33321751	NOT6-6L_FAS11684	NOT6-6L	116
33321752	NOT6-6L_FAS11684	NOT6-6L	53
33321753	NOT6-6L_FAS11684	NOT6-6L	37
33321754	NOT6-6L_FAS11684	NOT6-6L	127
33321755	NOT6-6L_FAS11684	NOT6-6L	48
33321756	NOT6-6L_FAS11684	NOT6-6L	155
33321757	NOT6-6L_FAS11684	NOT6-6L	34
33321758	NOT6-6L_FAS11684	NOT6-6L	134
33321759	NOT6-6L_FAS11684	NOT6-6L	32
33321760	NOT6-6L_FAS11684	NOT6-6L	85
33321761	NOT6-6L_FAS11684	NOT6-6L	106
33321762	NOT6-6L_FAS11684	NOT6-6L	118
33321763	NOT6-6L_FAS11684	NOT6-6L	114
33321764	NOT6-6L_FAS11684	NOT6-6L	70
33321765	NOT6-6L_FAS11684	NOT6-6L	35
33321766	NOT6-6L_FAS11684	NOT6-6L	261
33321767	NOT6-6L_FAS11684	NOT6-6L	242
33321768	NOT6-6L_FAS11684	NOT6-6L	53
33321769	NOT6-6L_FAS11684	NOT6-6L	145
33321770	NOT6-6L_FAS11684	NOT6-6L	81
33321771	NOT6-6L_FAS11684	NOT6-6L	80
33321772	NOT6-6L_FAS11684	NOT6-6L	140
33321773	NOT6-6L_FAS11684	NOT6-6L	64
33321774	NOT6-6L_FAS11684	NOT6-6L	34
33321775	NOT6-6L_FAS11684	NOT6-6L	63
33321776	NOT6-6L_FAS11684	NOT6-6L	132
33321777	NOT6-6L_FAS11684	NOT6-6L	50
33321778	NOT6-6L_FAS11684	NOT6-6L	155
33321779	NOT6-6L_FAS11684	NOT6-6L	349
33321780	NOT6-6L_FAS11684	NOT6-6L	131
33321781	NOT6-6L_FAS11684	NOT6-6L	74
33321782	NOT6-6L_FAS11684	NOT6-6L	185
33321783	NOT6-6L_FAS11684	NOT6-6L	56
33321784	NOT6-6L_FAS11684	NOT6-6L	199
33321785	NOT6-6L_FAS11684	NOT6-6L	138
33321786	NOT6-6L_FAS11684	NOT6-6L	57
33321787	NOT6-6L_FAS11684	NOT6-6L	36
33321788	NOT6-6L_FAS11684	NOT6-6L	73
33321789	NOT6-6L_FAS11684	NOT6-6L	104
33321790	NOT6-6L_FAS11684	NOT6-6L	143
33321791	NOT6-6L_FAS11684	NOT6-6L	63
33321792	NOT6-6L_FAS11684	NOT6-6L	130
33321793	NOT6-6L_FAS11684	NOT6-6L	27
33321794	NOT6-6L_FAS11684	NOT6-6L	83
33321795	NOT6-6L_FAS11684	NOT6-6L	34
33321796	NOT6-6L_FAS11684	NOT6-6L	144
33321797	NOT6-6L_FAS11684	NOT6-6L	66
33321798	NOT6-6L_FAS11684	NOT6-6L	81
33321799	NOT6-6L_FAS11684	NOT6-6L	46
33321800	NOT6-6L_FAS11684	NOT6-6L	32
33321801	NOT6-6L_FAS11684	NOT6-6L	39
33321802	NOT6-6L_FAS11684	NOT6-6L	33
33321803	NOT6-6L_FAS11684	NOT6-6L	9
33321804	NOT6-6L_FAS11684	NOT6-6L	128
33321805	NOT6-6L_FAS11684	NOT6-6L	76
33321806	NOT6-6L_FAS11684	NOT6-6L	32
33321807	NOT6-6L_FAS11684	NOT6-6L	22
33321808	NOT6-6L_FAS11684	NOT6-6L	131
33321809	NOT6-6L_FAS11684	NOT6-6L	47
33321810	NOT6-6L_FAS11684	NOT6-6L	85
33321811	NOT6-6L_FAS11684	NOT6-6L	135
33321812	NOT6-6L_FAS11684	NOT6-6L	69
33321813	NOT6-6L_FAS11684	NOT6-6L	115
33321814	NOT6-6L_FAS11684	NOT6-6L	103
33321815	NOT6-6L_FAS11684	NOT6-6L	151
33321816	NOT6-6L_FAS11684	NOT6-6L	59
33321817	NOT6-6L_FAS11684	NOT6-6L	73
33321818	NOT6-6L_FAS11684	NOT6-6L	58
33321819	NOT6-6L_FAS11684	NOT6-6L	36
33321820	NOT6-6L_FAS11684	NOT6-6L	76
33321821	NOT6-6L_FAS11684	NOT6-6L	75
33321822	NOT6-6L_FAS11684	NOT6-6L	42
33321823	NOT6-6L_FAS11684	NOT6-6L	35
33321824	NOT6-6L_FAS11684	NOT6-6L	101
33321825	NOT6-6L_FAS11684	NOT6-6L	50
33321826	NOT6-6L_FAS11684	NOT6-6L	166
33321827	NOT6-6L_FAS11684	NOT6-6L	62
33321828	NOT6-6L_FAS11684	NOT6-6L	96
33321829	NOT6-6L_FAS11684	NOT6-6L	116
33321830	NOT6-6L_FAS11684	NOT6-6L	24
33321831	NOT6-6L_FAS11684	NOT6-6L	150
33321832	NOT6-6L_FAS11684	NOT6-6L	47
33321833	NOT6-6L_FAS11684	NOT6-6L	131
33321834	NOT6-6L_FAS11684	NOT6-6L	58
33321835	NOT6-6L_FAS11684	NOT6-6L	120
33321836	NOT6-6L_FAS11684	NOT6-6L	101
33321837	NOT6-6L_FAS11684	NOT6-6L	66
33321838	NOT6-6L_FAS11684	NOT6-6L	263
33321839	NOT6-6L_FAS11684	NOT6-6L	188
33321840	NOT6-6L_FAS11684	NOT6-6L	246
33321841	NOT6-6L_FAS11684	NOT6-6L	259
33321842	NOT6-6L_FAS11684	NOT6-6L	29
33321843	NOT6-6L_FAS11684	NOT6-6L	50
33321844	NOT6-6L_FAS11684	NOT6-6L	51
33321845	NOT6-6L_FAS11684	NOT6-6L	76
33321846	NOT6-6L_FAS11684	NOT6-6L	24
33321847	NOT6-6L_FAS11684	NOT6-6L	263
33321848	NOT6-6L_FAS11684	NOT6-6L	108
33321849	NOT6-6L_FAS11684	NOT6-6L	44
33321850	NOT6-6L_FAS11684	NOT6-6L	151
33321851	NOT6-6L_FAS11684	NOT6-6L	109
33321852	NOT6-6L_FAS11684	NOT6-6L	84
33321853	NOT6-6L_FAS11684	NOT6-6L	106
33321854	NOT6-6L_FAS11684	NOT6-6L	44
33321855	NOT6-6L_FAS11684	NOT6-6L	76
33321856	NOT6-6L_FAS11684	NOT6-6L	193
33321857	NOT6-6L_FAS11684	NOT6-6L	281
33321858	NOT6-6L_FAS11684	NOT6-6L	126
33321859	NOT6-6L_FAS11684	NOT6-6L	115
33321860	NOT6-6L_FAS11684	NOT6-6L	98
33321861	NOT6-6L_FAS11684	NOT6-6L	95
33321862	NOT6-6L_FAS11684	NOT6-6L	31
33321863	NOT6-6L_FAS11684	NOT6-6L	28
33321864	NOT6-6L_FAS11684	NOT6-6L	128
33321865	NOT6-6L_FAS11684	NOT6-6L	286
33321866	NOT6-6L_FAS11684	NOT6-6L	318
33321867	NOT6-6L_FAS11684	NOT6-6L	10
33321868	NOT6-6L_FAS11684	NOT6-6L	240
33321869	NOT6-6L_FAS11684	NOT6-6L	95
33321870	NOT6-6L_FAS11684	NOT6-6L	237
33321871	NOT6-6L_FAS11684	NOT6-6L	147
33321872	NOT6-6L_FAS11684	NOT6-6L	40
33321873	NOT6-6L_FAS11684	NOT6-6L	9
33321874	NOT6-6L_FAS11684	NOT6-6L	10
33321875	NOT6-6L_FAS11684	NOT6-6L	9
33321876	NOT6-6L_FAS11684	NOT6-6L	208
33321877	NOT6-6L_FAS11684	NOT6-6L	29
33321878	NOT6-6L_FAS11684	NOT6-6L	62
33321879	NOT6-6L_FAS11684	NOT6-6L	259
33321880	NOT6-6L_FAS11684	NOT6-6L	300
33321881	NOT6-6L_FAS11684	NOT6-6L	245
33321882	NOT6-6L_FAS11684	NOT6-6L	210
33321883	NOT6-6L_FAS11684	NOT6-6L	217
33321884	NOT6-6L_FAS11684	NOT6-6L	213
33321885	NOT6-6L_FAS11684	NOT6-6L	229
33321886	NOT6-6L_FAS11684	NOT6-6L	290
33321887	NOT6-6L_FAS11684	NOT6-6L	167
33321888	NOT6-6L_FAS11684	NOT6-6L	215
33321889	NOT6-6L_FAS11684	NOT6-6L	218
33321890	NOT6-6L_FAS11684	NOT6-6L	240
33321891	NOT6-6L_FAS11684	NOT6-6L	324
33321892	NOT6-6L_FAS11684	NOT6-6L	275
33321893	NOT6-6L_FAS11684	NOT6-6L	160
33321894	NOT6-6L_FAS11684	NOT6-6L	349
33321895	NOT6-6L_FAS11684	NOT6-6L	180
33321896	NOT6-6L_FAS11684	NOT6-6L	185
33321897	NOT6-6L_FAS11684	NOT6-6L	56
33321898	NOT6-6L_FAS11684	NOT6-6L	272
33321899	NOT6-6L_FAS11684	NOT6-6L	73
33321900	NOT6-6L_FAS11684	NOT6-6L	167
33321901	NOT6-6L_FAS11684	NOT6-6L	259
33321902	NOT6-6L_FAS11684	NOT6-6L	24
33321903	NOT6-6L_FAS11684	NOT6-6L	259
33321904	NOT6-6L_FAS11684	NOT6-6L	73
33321905	NOT6-6L_FAS11684	NOT6-6L	245
33321906	NOT6-6L_FAS11684	NOT6-6L	324
33321907	NOT6-6L_FAS11684	NOT6-6L	79
33321908	NOT6-6L_FAS11684	NOT6-6L	275
33321909	NOT6-6L_FAS11684	NOT6-6L	218
33321910	NOT6-6L_FAS11684	NOT6-6L	62
33321911	NOT6-6L_FAS11684	NOT6-6L	349
33321912	NOT6-6L_FAS11684	NOT6-6L	56
33321913	NOT6-6L_FAS11684	NOT6-6L	259
33321914	NOT6-6L_FAS11684	NOT6-6L	15
33321915	NOT6-6L_FAS11684	NOT6-6L	334
33321916	NOT6-6L_FAS11684	NOT6-6L	303
33321917	NOT6-6L_FAS11684	NOT6-6L	215
33321918	NOT6-6L_FAS11684	NOT6-6L	40
33321919	NOT6-6L_FAS11684	NOT6-6L	9
33321920	NOT6-6L_FAS11684	NOT6-6L	10
33321921	NOT6-6L_FAS11684	NOT6-6L	9
33321922	NOT6-6L_FAS11684	NOT6-6L	105
33321923	NOT6-6L_FAS11684	NOT6-6L	225
33321924	NOT6-6L_FAS11684	NOT6-6L	211
33321925	NOT6-6L_FAS11684	NOT6-6L	16
33321926	NOT6-6L_FAS11684	NOT6-6L	243
33321927	NOT6-6L_FAS11684	NOT6-6L	91
33321928	NOT6-6L_FAS11684	NOT6-6L	240
33321929	NOT6-6L_FAS11684	NOT6-6L	49
33321930	NOT6-6L_FAS11684	NOT6-6L	42
33321931	NOT6-6L_FAS11684	NOT6-6L	116
33321932	NOT6-6L_FAS11684	NOT6-6L	103
33321933	NOT6-6L_FAS11684	NOT6-6L	79
33321934	NOT6-6L_FAS11684	NOT6-6L	86
33321935	NOT6-6L_FAS11684	NOT6-6L	96
33321936	NOT6-6L_FAS11684	NOT6-6L	266
33321937	NOT6-6L_FAS11684	NOT6-6L	60
33321938	NOT6-6L_FAS11684	NOT6-6L	214
33321939	NOT6-6L_FAS11684	NOT6-6L	101
33321940	NOT6-6L_FAS11684	NOT6-6L	157
33321941	NOT6-6L_FAS11684	NOT6-6L	214
33321942	NOT6-6L_FAS11684	NOT6-6L	103
33321943	NOT6-6L_FAS11684	NOT6-6L	110
33321944	NOT6-6L_FAS11684	NOT6-6L	7
33321945	NOT6-6L_FAS11684	NOT6-6L	60
33321946	NOT6-6L_FAS11684	NOT6-6L	121
33321947	NOT6-6L_FAS11684	NOT6-6L	287
33321948	NOT6-6L_FAS11684	NOT6-6L	246
33321949	NOT6-6L_FAS11684	NOT6-6L	140
33321950	NOT6-6L_FAS11684	NOT6-6L	138
33321951	NOT6-6L_FAS11684	NOT6-6L	210
33321952	NOT6-6L_FAS11684	NOT6-6L	109
33321953	NOT6-6L_FAS11684	NOT6-6L	24
33321954	NOT6-6L_FAS11684	NOT6-6L	100
33321955	NOT6-6L_FAS11684	NOT6-6L	110
33321956	NOT6-6L_FAS11684	NOT6-6L	110
33321957	NOT6-6L_FAS11684	NOT6-6L	155
33321958	NOT6-6L_FAS11684	NOT6-6L	128
33321959	NOT6-6L_FAS11684	NOT6-6L	183
33321960	NOT6-6L_FAS11684	NOT6-6L	132
33321961	NOT6-6L_FAS11684	NOT6-6L	95
33321962	NOT6-6L_FAS11684	NOT6-6L	40
33321963	NOT6-6L_FAS11684	NOT6-6L	193
33321964	NOT6-6L_FAS11684	NOT6-6L	133
33321965	NOT6-6L_FAS11684	NOT6-6L	7
33321966	NOT6-6L_FAS11684	NOT6-6L	140
33321967	NOT6-6L_FAS11684	NOT6-6L	134
33321968	NOT6-6L_FAS11684	NOT6-6L	140
33321969	NOT6-6L_FAS11684	NOT6-6L	78
33321970	NOT6-6L_FAS11684	NOT6-6L	23
33321971	NOT6-6L_FAS11684	NOT6-6L	23
33321972	NOT6-6L_FAS11684	NOT6-6L	157
33321973	NOT6-6L_FAS11684	NOT6-6L	98
33321974	NOT6-6L_FAS11684	NOT6-6L	23
33321975	NOT6-6L_FAS11684	NOT6-6L	152
33321976	NOT6-6L_FAS11684	NOT6-6L	111
33321977	NOT6-6L_FAS11684	NOT6-6L	171
33321978	NOT6-6L_FAS11684	NOT6-6L	61
33321979	NOT6-6L_FAS11684	NOT6-6L	136
33321980	NOT6-6L_FAS11684	NOT6-6L	74
33321981	NOT6-6L_FAS11684	NOT6-6L	263
33321982	NOT6-6L_FAS11684	NOT6-6L	80
33321983	NOT6-6L_FAS11684	NOT6-6L	170
33321984	NOT6-6L_FAS11684	NOT6-6L	182
33321985	NOT6-6L_FAS11684	NOT6-6L	216
33321986	NOT6-6L_FAS11684	NOT6-6L	63
33321987	NOT6-6L_FAS11684	NOT6-6L	53
33321988	NOT6-6L_FAS11684	NOT6-6L	118
33321989	NOT6-6L_FAS11684	NOT6-6L	136
33321990	NOT6-6L_FAS11684	NOT6-6L	217
33321991	NOT6-6L_FAS11684	NOT6-6L	88
33321992	NOT6-6L_FAS11684	NOT6-6L	87
33321993	NOT6-6L_FAS11684	NOT6-6L	133
33321994	NOT6-6L_FAS11684	NOT6-6L	114
33321995	NOT6-6L_FAS11684	NOT6-6L	105
33321996	NOT6-6L_FAS11684	NOT6-6L	206
33321997	NOT6-6L_FAS11684	NOT6-6L	150
33321998	NOT6-6L_FAS11684	NOT6-6L	63
33321999	NOT6-6L_FAS11684	NOT6-6L	99
33322000	NOT6-6L_FAS11684	NOT6-6L	80
33322001	NOT6-6L_FAS11684	NOT6-6L	139
33322002	NOT6-6L_FAS11684	NOT6-6L	68
33322003	NOT6-6L_FAS11684	NOT6-6L	298
33322004	NOT6-6L_FAS11684	NOT6-6L	233
33322005	NOT6-6L_FAS11684	NOT6-6L	182
33322006	NOT6-6L_FAS11684	NOT6-6L	47
33322007	NOT6-6L_FAS11684	NOT6-6L	75
33322008	NOT6-6L_FAS11684	NOT6-6L	233
33322009	NOT6-6L_FAS11684	NOT6-6L	165
33322010	NOT6-6L_FAS11684	NOT6-6L	243
33322011	NOT6-6L_FAS11684	NOT6-6L	47
33322012	NOT6-6L_FAS11684	NOT6-6L	191
33322013	NOT6-6L_FAS11684	NOT6-6L	43
33322014	NOT6-6L_FAS11684	NOT6-6L	174
33322015	NOT6-6L_FAS11684	NOT6-6L	316
33322016	NOT6-6L_FAS11684	NOT6-6L	169
33322017	NOT6-6L_FAS11684	NOT6-6L	316
33322018	NOT6-6L_FAS11684	NOT6-6L	203
33322019	NOT6-6L_FAS11684	NOT6-6L	173
33322020	NOT6-6L_FAS11684	NOT6-6L	133
33322021	NOT6-6L_FAS11684	NOT6-6L	158
33322022	NOT6-6L_FAS11684	NOT6-6L	218
33322023	NOT6-6L_FAS11684	NOT6-6L	202
33322024	NOT6-6L_FAS11684	NOT6-6L	94
33322025	NOT6-6L_FAS11684	NOT6-6L	106
33322026	NOT6-6L_FAS11684	NOT6-6L	200
33322027	NOT6-6L_FAS11684	NOT6-6L	76
33322028	NOT6-6L_FAS11684	NOT6-6L	56
33322029	NOT6-6L_FAS11684	NOT6-6L	239
33322030	NOT6-6L_FAS11684	NOT6-6L	95
33322031	NOT6-6L_FAS11684	NOT6-6L	120
33322032	NOT6-6L_FAS11684	NOT6-6L	68
33322033	NOT6-6L_FAS11684	NOT6-6L	123
33322034	NOT6-6L_FAS11684	NOT6-6L	168
33322035	NOT6-6L_FAS11684	NOT6-6L	121
33322036	NOT6-6L_FAS11684	NOT6-6L	198
33322037	NOT6-6L_FAS11684	NOT6-6L	261
33322038	NOT6-6L_FAS11684	NOT6-6L	228
33322039	NOT6-6L_FAS11684	NOT6-6L	236
33322040	NOT6-6L_FAS11684	NOT6-6L	261
33322041	NOT6-6L_FAS11684	NOT6-6L	257
33322042	NOT6-6L_FAS11684	NOT6-6L	277
33322043	NOT6-6L_FAS11684	NOT6-6L	87
33322044	NOT6-6L_FAS11684	NOT6-6L	164
33322045	NOT6-6L_FAS11684	NOT6-6L	132
33322046	NOT6-6L_FAS11684	NOT6-6L	272
33322047	NOT6-6L_FAS11684	NOT6-6L	299
33322048	NOT6-6L_FAS11684	NOT6-6L	263
33322049	NOT6-6L_FAS11684	NOT6-6L	54
33322050	NOT6-6L_FAS11684	NOT6-6L	110
33322051	NOT6-6L_FAS11684	NOT6-6L	233
33322052	NOT6-6L_FAS11684	NOT6-6L	131
33322053	NOT6-6L_FAS11684	NOT6-6L	129
33322054	NOT6-6L_FAS11684	NOT6-6L	241
33322055	NOT6-6L_FAS11684	NOT6-6L	16
33322056	NOT6-6L_FAS11684	NOT6-6L	243
33322057	NOT6-6L_FAS11684	NOT6-6L	157
33322058	NOT6-6L_FAS11684	NOT6-6L	219
33322059	NOT6-6L_FAS11684	NOT6-6L	121
33322060	NOT6-6L_FAS11684	NOT6-6L	210
33322061	NOT6-6L_FAS11684	NOT6-6L	40
33322062	NOT6-6L_FAS11684	NOT6-6L	7
33322063	NOT6-6L_FAS11684	NOT6-6L	157
33322064	NOT6-6L_FAS11684	NOT6-6L	111
33322065	NOT6-6L_FAS11684	NOT6-6L	136
33322066	NOT6-6L_FAS11684	NOT6-6L	133
33322067	NOT6-6L_FAS11684	NOT6-6L	173
33322068	NOT6-6L_FAS11684	NOT6-6L	173
33322069	NOT6-6L_FAS11684	NOT6-6L	168
33322070	NOT6-6L_FAS11684	NOT6-6L	121
33322071	NOT6-6L_FAS11684	NOT6-6L	228
33322072	NOT6-6L_FAS11684	NOT6-6L	236
33322073	NOT6-6L_FAS11684	NOT6-6L	261
33322074	NOT6-6L_FAS11684	NOT6-6L	298
33322075	NOT6-6L_FAS11684	NOT6-6L	240
33322076	NOT6-6L_FAS11684	NOT6-6L	257
33322077	NOT6-6L_FAS11684	NOT6-6L	277
33322078	NOT6-6L_FAS11684	NOT6-6L	87
33322079	NOT6-6L_FAS11684	NOT6-6L	164
33322080	NOT6-6L_FAS11684	NOT6-6L	132
33322081	NOT6-6L_FAS11684	NOT6-6L	169
33322082	NOT6-6L_FAS11684	NOT6-6L	272
33322083	NOT6-6L_FAS11684	NOT6-6L	299
33322084	NOT6-6L_FAS11684	NOT6-6L	263
33322085	NOT6-6L_FAS11684	NOT6-6L	54
33322086	NOT6-6L_FAS11684	NOT6-6L	110
33322087	NOT6-6L_FAS11684	NOT6-6L	233
33322088	NOT6-6L_FAS11684	NOT6-6L	131
33322089	NOT6-6L_FAS11684	NOT6-6L	129
33322090	NOT6-6L_FAS11684	NOT6-6L	241
33322091	NOT6-6L_FAS11684	NOT6-6L	225
33322092	NOT6-6L_FAS11684	NOT6-6L	211
33322093	NOT6-6L_FAS11684	NOT6-6L	16
33322094	NOT6-6L_FAS11684	NOT6-6L	243
33322095	NOT6-6L_FAS11684	NOT6-6L	91
33322096	NOT6-6L_FAS11684	NOT6-6L	240
33322097	NOT6-6L_FAS11684	NOT6-6L	49
33322098	NOT6-6L_FAS11684	NOT6-6L	42
33322099	NOT6-6L_FAS11684	NOT6-6L	116
33322100	NOT6-6L_FAS11684	NOT6-6L	103
33322101	NOT6-6L_FAS11684	NOT6-6L	79
33322102	NOT6-6L_FAS11684	NOT6-6L	86
33322103	NOT6-6L_FAS11684	NOT6-6L	266
33322104	NOT6-6L_FAS11684	NOT6-6L	60
33322105	NOT6-6L_FAS11684	NOT6-6L	214
33322106	NOT6-6L_FAS11684	NOT6-6L	101
33322107	NOT6-6L_FAS11684	NOT6-6L	157
33322108	NOT6-6L_FAS11684	NOT6-6L	214
33322109	NOT6-6L_FAS11684	NOT6-6L	103
33322110	NOT6-6L_FAS11684	NOT6-6L	110
33322111	NOT6-6L_FAS11684	NOT6-6L	7
33322112	NOT6-6L_FAS11684	NOT6-6L	219
33322113	NOT6-6L_FAS11684	NOT6-6L	121
33322114	NOT6-6L_FAS11684	NOT6-6L	287
33322115	NOT6-6L_FAS11684	NOT6-6L	246
33322116	NOT6-6L_FAS11684	NOT6-6L	140
33322117	NOT6-6L_FAS11684	NOT6-6L	138
33322118	NOT6-6L_FAS11684	NOT6-6L	109
33322119	NOT6-6L_FAS11684	NOT6-6L	24
33322120	NOT6-6L_FAS11684	NOT6-6L	100
33322121	NOT6-6L_FAS11684	NOT6-6L	155
33322122	NOT6-6L_FAS11684	NOT6-6L	128
33322123	NOT6-6L_FAS11684	NOT6-6L	183
33322124	NOT6-6L_FAS11684	NOT6-6L	132
33322125	NOT6-6L_FAS11684	NOT6-6L	40
33322126	NOT6-6L_FAS11684	NOT6-6L	193
33322127	NOT6-6L_FAS11684	NOT6-6L	133
33322128	NOT6-6L_FAS11684	NOT6-6L	7
33322129	NOT6-6L_FAS11684	NOT6-6L	140
33322130	NOT6-6L_FAS11684	NOT6-6L	134
33322131	NOT6-6L_FAS11684	NOT6-6L	140
33322132	NOT6-6L_FAS11684	NOT6-6L	78
33322133	NOT6-6L_FAS11684	NOT6-6L	23
33322134	NOT6-6L_FAS11684	NOT6-6L	23
33322135	NOT6-6L_FAS11684	NOT6-6L	157
33322136	NOT6-6L_FAS11684	NOT6-6L	98
33322137	NOT6-6L_FAS11684	NOT6-6L	23
33322138	NOT6-6L_FAS11684	NOT6-6L	152
33322139	NOT6-6L_FAS11684	NOT6-6L	111
33322140	NOT6-6L_FAS11684	NOT6-6L	61
33322141	NOT6-6L_FAS11684	NOT6-6L	136
33322142	NOT6-6L_FAS11684	NOT6-6L	74
33322143	NOT6-6L_FAS11684	NOT6-6L	263
33322144	NOT6-6L_FAS11684	NOT6-6L	80
33322145	NOT6-6L_FAS11684	NOT6-6L	170
33322146	NOT6-6L_FAS11684	NOT6-6L	182
33322147	NOT6-6L_FAS11684	NOT6-6L	216
33322148	NOT6-6L_FAS11684	NOT6-6L	63
33322149	NOT6-6L_FAS11684	NOT6-6L	53
33322150	NOT6-6L_FAS11684	NOT6-6L	118
33322151	NOT6-6L_FAS11684	NOT6-6L	136
33322152	NOT6-6L_FAS11684	NOT6-6L	217
33322153	NOT6-6L_FAS11684	NOT6-6L	88
33322154	NOT6-6L_FAS11684	NOT6-6L	87
33322155	NOT6-6L_FAS11684	NOT6-6L	133
33322156	NOT6-6L_FAS11684	NOT6-6L	114
33322157	NOT6-6L_FAS11684	NOT6-6L	150
33322158	NOT6-6L_FAS11684	NOT6-6L	63
33322159	NOT6-6L_FAS11684	NOT6-6L	96
33322160	NOT6-6L_FAS11684	NOT6-6L	99
33322161	NOT6-6L_FAS11684	NOT6-6L	426
33322162	NOT6-6L_FAS11684	NOT6-6L	80
33322163	NOT6-6L_FAS11684	NOT6-6L	139
33322164	NOT6-6L_FAS11684	NOT6-6L	68
33322165	NOT6-6L_FAS11684	NOT6-6L	298
33322166	NOT6-6L_FAS11684	NOT6-6L	233
33322167	NOT6-6L_FAS11684	NOT6-6L	182
33322168	NOT6-6L_FAS11684	NOT6-6L	75
33322169	NOT6-6L_FAS11684	NOT6-6L	243
33322170	NOT6-6L_FAS11684	NOT6-6L	47
33322171	NOT6-6L_FAS11684	NOT6-6L	191
33322172	NOT6-6L_FAS11684	NOT6-6L	43
33322173	NOT6-6L_FAS11684	NOT6-6L	174
33322174	NOT6-6L_FAS11684	NOT6-6L	316
33322175	NOT6-6L_FAS11684	NOT6-6L	210
33322176	NOT6-6L_FAS11684	NOT6-6L	169
33322177	NOT6-6L_FAS11684	NOT6-6L	316
33322178	NOT6-6L_FAS11684	NOT6-6L	203
33322179	NOT6-6L_FAS11684	NOT6-6L	173
33322180	NOT6-6L_FAS11684	NOT6-6L	133
33322181	NOT6-6L_FAS11684	NOT6-6L	158
33322182	NOT6-6L_FAS11684	NOT6-6L	202
33322183	NOT6-6L_FAS11684	NOT6-6L	94
33322184	NOT6-6L_FAS11684	NOT6-6L	106
33322185	NOT6-6L_FAS11684	NOT6-6L	200
33322186	NOT6-6L_FAS11684	NOT6-6L	95
33322187	NOT6-6L_FAS11684	NOT6-6L	76
33322188	NOT6-6L_FAS11684	NOT6-6L	56
33322189	NOT6-6L_FAS11684	NOT6-6L	239
33322190	NOT6-6L_FAS11684	NOT6-6L	120
33322191	NOT6-6L_FAS11684	NOT6-6L	68
33322192	NOT6-6L_FAS11684	NOT6-6L	123
33322193	NOT6-6L_FAS11684	NOT6-6L	168
33322194	NOT6-6L_FAS11684	NOT6-6L	121
33322195	NOT6-6L_FAS11684	NOT6-6L	149
33322196	NOT6-6L_FAS11684	NOT6-6L	228
33322197	NOT6-6L_FAS11684	NOT6-6L	236
33322198	NOT6-6L_FAS11684	NOT6-6L	261
33322199	NOT6-6L_FAS11684	NOT6-6L	257
33322200	NOT6-6L_FAS11684	NOT6-6L	277
33322201	NOT6-6L_FAS11684	NOT6-6L	87
33322202	NOT6-6L_FAS11684	NOT6-6L	164
33322203	NOT6-6L_FAS11684	NOT6-6L	132
33322204	NOT6-6L_FAS11684	NOT6-6L	169
33322205	NOT6-6L_FAS11684	NOT6-6L	272
33322206	NOT6-6L_FAS11684	NOT6-6L	299
33322207	NOT6-6L_FAS11684	NOT6-6L	263
33322208	NOT6-6L_FAS11684	NOT6-6L	54
33322209	NOT6-6L_FAS11684	NOT6-6L	110
33322210	NOT6-6L_FAS11684	NOT6-6L	233
33322211	NOT6-6L_FAS11684	NOT6-6L	131
33322212	NOT6-6L_FAS11684	NOT6-6L	129
33322213	NOT6-6L_FAS11684	NOT6-6L	241
33322214	NOT6-6L_FAS11684	NOT6-6L	232
33322215	NOT6-6L_FAS11684	NOT6-6L	266
33322216	NOT6-6L_FAS11684	NOT6-6L	275
33322217	NOT6-6L_FAS11684	NOT6-6L	270
33322218	NOT6-6L_FAS11684	NOT6-6L	228
33322219	NOT6-6L_FAS11684	NOT6-6L	237
33322220	NOT6-6L_FAS11684	NOT6-6L	280
33322221	NOT6-6L_FAS11684	NOT6-6L	95
33322222	NOT6-6L_FAS11684	NOT6-6L	105
33322223	NOT6-6L_FAS11684	NOT6-6L	239
33322224	NOT6-6L_FAS11684	NOT6-6L	233
33322225	NOT6-6L_FAS11684	NOT6-6L	7
33322226	NOT6-6L_FAS11684	NOT6-6L	219
33322227	NOT6-6L_FAS11684	NOT6-6L	291
33322228	NOT6-6L_FAS11684	NOT6-6L	63
33322229	NOT6-6L_FAS11684	NOT6-6L	234
33322230	NOT6-6L_FAS11684	NOT6-6L	268
33322231	NOT6-6L_FAS11684	NOT6-6L	201
33322232	NOT6-6L_FAS11684	NOT6-6L	240
33322233	NOT6-6L_FAS11684	NOT6-6L	348
33322234	NOT6-6L_FAS11684	NOT6-6L	261
33322235	NOT6-6L_FAS11684	NOT6-6L	267
33322236	NOT6-6L_FAS11684	NOT6-6L	271
33322237	NOT6-6L_FAS11684	NOT6-6L	323
33322238	NOT6-6L_FAS11684	NOT6-6L	283
33322239	NOT6-6L_FAS11684	NOT6-6L	182
33322240	NOT6-6L_FAS11684	NOT6-6L	190
33322241	NOT6-6L_FAS11684	NOT6-6L	360
33322242	NOT6-6L_FAS11684	NOT6-6L	157
33322243	NOT6-6L_FAS11684	NOT6-6L	316
33322244	NOT6-6L_FAS11684	NOT6-6L	240
33322245	NOT6-6L_FAS11684	NOT6-6L	171
33322246	NOT6-6L_FAS11684	NOT6-6L	197
33322247	NOT6-6L_FAS11684	NOT6-6L	328
33322248	NOT6-6L_FAS11684	NOT6-6L	280
33322249	NOT6-6L_FAS11684	NOT6-6L	372
33322250	NOT6-6L_FAS11684	NOT6-6L	173
33322251	NOT6-6L_FAS11684	NOT6-6L	369
33322252	NOT6-6L_FAS11684	NOT6-6L	182
33322253	NOT6-6L_FAS11684	NOT6-6L	298
33322254	NOT6-6L_FAS11684	NOT6-6L	223
33322255	NOT6-6L_FAS11684	NOT6-6L	233
33322256	NOT6-6L_FAS11684	NOT6-6L	235
33322257	NOT6-6L_FAS11684	NOT6-6L	304
33322258	NOT6-6L_FAS11684	NOT6-6L	231
33322259	NOT6-6L_FAS11684	NOT6-6L	212
33322260	NOT6-6L_FAS11684	NOT6-6L	233
33322261	NOT6-6L_FAS11684	NOT6-6L	198
33322262	NOT6-6L_FAS11684	NOT6-6L	225
33322263	NOT6-6L_FAS11684	NOT6-6L	209
33322264	NOT6-6L_FAS11684	NOT6-6L	286
33322265	NOT6-6L_FAS11684	NOT6-6L	286
33322266	NOT6-6L_FAS11684	NOT6-6L	144
33322267	NOT6-6L_FAS11684	NOT6-6L	239
33322268	NOT6-6L_FAS11684	NOT6-6L	211
33322269	NOT6-6L_FAS11684	NOT6-6L	210
33322270	NOT6-6L_FAS11684	NOT6-6L	250
33322271	NOT6-6L_FAS11684	NOT6-6L	237
33322272	NOT6-6L_FAS11684	NOT6-6L	254
33322273	NOT6-6L_FAS11684	NOT6-6L	263
33322274	NOT6-6L_FAS11684	NOT6-6L	219
33322275	NOT6-6L_FAS11684	NOT6-6L	258
33322276	NOT6-6L_FAS11684	NOT6-6L	316
33322277	NOT6-6L_FAS11684	NOT6-6L	161
33322278	NOT6-6L_FAS11684	NOT6-6L	260
33322279	NOT6-6L_FAS11684	NOT6-6L	279
33322280	NOT6-6L_FAS11684	NOT6-6L	241
33322281	NOT6-6L_FAS11684	NOT6-6L	8
33322282	NOT6-6L_FAS11684	NOT6-6L	249
33322283	NOT6-6L_FAS11684	NOT6-6L	227
33322284	NOT6-6L_FAS11684	NOT6-6L	227
33322285	NOT6-6L_FAS11684	NOT6-6L	277
33322286	NOT6-6L_FAS11684	NOT6-6L	274
33322287	NOT6-6L_FAS11684	NOT6-6L	197
33322288	NOT6-6L_FAS11684	NOT6-6L	277
33322289	NOT6-6L_FAS11684	NOT6-6L	261
33322290	NOT6-6L_FAS11684	NOT6-6L	263
33322291	NOT6-6L_FAS11684	NOT6-6L	170
33322292	NOT6-6L_FAS11684	NOT6-6L	212
33322293	NOT6-6L_FAS11684	NOT6-6L	283
33322294	NOT6-6L_FAS11684	NOT6-6L	309
33322295	NOT6-6L_FAS11684	NOT6-6L	183
33322296	NOT6-6L_FAS11684	NOT6-6L	215
33322297	NOT6-6L_FAS11684	NOT6-6L	320
33322298	NOT6-6L_FAS11684	NOT6-6L	288
33322299	NOT6-6L_FAS11684	NOT6-6L	276
33322300	NOT6-6L_FAS11684	NOT6-6L	265
33322301	NOT6-6L_FAS11684	NOT6-6L	236
33322302	NOT6-6L_FAS11684	NOT6-6L	224
33322303	NOT6-6L_FAS11684	NOT6-6L	326
33322304	NOT6-6L_FAS11684	NOT6-6L	240
33322305	NOT6-6L_FAS11684	NOT6-6L	276
33322306	NOT6-6L_FAS11684	NOT6-6L	182
33322307	NOT6-6L_FAS11684	NOT6-6L	316
33322308	NOT6-6L_FAS11684	NOT6-6L	298
33322309	NOT6-6L_FAS11684	NOT6-6L	259
33322310	NOT6-6L_FAS11684	NOT6-6L	294
33322311	NOT6-6L_FAS11684	NOT6-6L	255
33322312	NOT6-6L_FAS11684	NOT6-6L	282
33322313	NOT6-6L_FAS11684	NOT6-6L	292
33322314	NOT6-6L_FAS11684	NOT6-6L	169
33322315	NOT6-6L_FAS11684	NOT6-6L	248
33322316	NOT6-6L_FAS11684	NOT6-6L	258
33322317	NOT6-6L_FAS11684	NOT6-6L	243
33322318	NOT6-6L_FAS11684	NOT6-6L	173
33322319	NOT6-6L_FAS11684	NOT6-6L	155
33322320	NOT6-6L_FAS11684	NOT6-6L	257
33322321	NOT6-6L_FAS11684	NOT6-6L	229
33322322	NOT6-6L_FAS11684	NOT6-6L	181
33322323	NOT6-6L_FAS11684	NOT6-6L	210
33322324	NOT6-6L_FAS11684	NOT6-6L	243
33322325	NOT6-6L_FAS11684	NOT6-6L	207
33322326	NOT6-6L_FAS11684	NOT6-6L	184
33322327	NOT6-6L_FAS11684	NOT6-6L	196
33322328	NOT6-6L_FAS11684	NOT6-6L	229
33322329	NOT6-6L_FAS11684	NOT6-6L	281
33322330	NOT6-6L_FAS11684	NOT6-6L	228
33322331	NOT6-6L_FAS11684	NOT6-6L	261
33322332	NOT6-6L_FAS11684	NOT6-6L	198
33322333	NOT6-6L_FAS11684	NOT6-6L	149
33322334	NOT6-6L_FAS11684	NOT6-6L	169
33322335	NOT6-6L_FAS11684	NOT6-6L	91
33322336	NOT6-6L_FAS11684	NOT6-6L	49
33322337	NOT6-6L_FAS11684	NOT6-6L	42
33322338	NOT6-6L_FAS11684	NOT6-6L	116
33322339	NOT6-6L_FAS11684	NOT6-6L	103
33322340	NOT6-6L_FAS11684	NOT6-6L	79
33322341	NOT6-6L_FAS11684	NOT6-6L	86
33322342	NOT6-6L_FAS11684	NOT6-6L	96
33322343	NOT6-6L_FAS11684	NOT6-6L	60
33322344	NOT6-6L_FAS11684	NOT6-6L	214
33322345	NOT6-6L_FAS11684	NOT6-6L	101
33322346	NOT6-6L_FAS11684	NOT6-6L	214
33322347	NOT6-6L_FAS11684	NOT6-6L	103
33322348	NOT6-6L_FAS11684	NOT6-6L	110
33322349	NOT6-6L_FAS11684	NOT6-6L	7
33322350	NOT6-6L_FAS11684	NOT6-6L	60
33322351	NOT6-6L_FAS11684	NOT6-6L	287
33322352	NOT6-6L_FAS11684	NOT6-6L	246
33322353	NOT6-6L_FAS11684	NOT6-6L	140
33322354	NOT6-6L_FAS11684	NOT6-6L	138
33322355	NOT6-6L_FAS11684	NOT6-6L	210
33322356	NOT6-6L_FAS11684	NOT6-6L	109
33322357	NOT6-6L_FAS11684	NOT6-6L	100
33322358	NOT6-6L_FAS11684	NOT6-6L	110
33322359	NOT6-6L_FAS11684	NOT6-6L	110
33322360	NOT6-6L_FAS11684	NOT6-6L	155
33322361	NOT6-6L_FAS11684	NOT6-6L	128
33322362	NOT6-6L_FAS11684	NOT6-6L	183
33322363	NOT6-6L_FAS11684	NOT6-6L	132
33322364	NOT6-6L_FAS11684	NOT6-6L	95
33322365	NOT6-6L_FAS11684	NOT6-6L	193
33322366	NOT6-6L_FAS11684	NOT6-6L	133
33322367	NOT6-6L_FAS11684	NOT6-6L	140
33322368	NOT6-6L_FAS11684	NOT6-6L	134
33322369	NOT6-6L_FAS11684	NOT6-6L	140
33322370	NOT6-6L_FAS11684	NOT6-6L	78
33322371	NOT6-6L_FAS11684	NOT6-6L	23
33322372	NOT6-6L_FAS11684	NOT6-6L	23
33322373	NOT6-6L_FAS11684	NOT6-6L	98
33322374	NOT6-6L_FAS11684	NOT6-6L	23
33322375	NOT6-6L_FAS11684	NOT6-6L	152
33322376	NOT6-6L_FAS11684	NOT6-6L	171
33322377	NOT6-6L_FAS11684	NOT6-6L	61
33322378	NOT6-6L_FAS11684	NOT6-6L	136
33322379	NOT6-6L_FAS11684	NOT6-6L	74
33322380	NOT6-6L_FAS11684	NOT6-6L	263
33322381	NOT6-6L_FAS11684	NOT6-6L	80
33322382	NOT6-6L_FAS11684	NOT6-6L	170
33322383	NOT6-6L_FAS11684	NOT6-6L	182
33322384	NOT6-6L_FAS11684	NOT6-6L	216
33322385	NOT6-6L_FAS11684	NOT6-6L	53
33322386	NOT6-6L_FAS11684	NOT6-6L	118
33322387	NOT6-6L_FAS11684	NOT6-6L	136
33322388	NOT6-6L_FAS11684	NOT6-6L	217
33322389	NOT6-6L_FAS11684	NOT6-6L	88
33322390	NOT6-6L_FAS11684	NOT6-6L	114
33322391	NOT6-6L_FAS11684	NOT6-6L	206
33322392	NOT6-6L_FAS11684	NOT6-6L	150
33322393	NOT6-6L_FAS11684	NOT6-6L	63
33322394	NOT6-6L_FAS11684	NOT6-6L	96
33322395	NOT6-6L_FAS11684	NOT6-6L	99
33322396	NOT6-6L_FAS11684	NOT6-6L	426
33322397	NOT6-6L_FAS11684	NOT6-6L	80
33322398	NOT6-6L_FAS11684	NOT6-6L	68
33322399	NOT6-6L_FAS11684	NOT6-6L	173
33322400	NOT6-6L_FAS11684	NOT6-6L	182
33322401	NOT6-6L_FAS11684	NOT6-6L	47
33322402	NOT6-6L_FAS11684	NOT6-6L	75
33322403	NOT6-6L_FAS11684	NOT6-6L	233
33322404	NOT6-6L_FAS11684	NOT6-6L	165
33322405	NOT6-6L_FAS11684	NOT6-6L	243
33322406	NOT6-6L_FAS11684	NOT6-6L	47
33322407	NOT6-6L_FAS11684	NOT6-6L	191
33322408	NOT6-6L_FAS11684	NOT6-6L	43
33322409	NOT6-6L_FAS11684	NOT6-6L	174
33322410	NOT6-6L_FAS11684	NOT6-6L	210
33322411	NOT6-6L_FAS11684	NOT6-6L	169
33322412	NOT6-6L_FAS11684	NOT6-6L	316
33322413	NOT6-6L_FAS11684	NOT6-6L	203
33322414	NOT6-6L_FAS11684	NOT6-6L	133
33322415	NOT6-6L_FAS11684	NOT6-6L	158
33322416	NOT6-6L_FAS11684	NOT6-6L	218
33322417	NOT6-6L_FAS11684	NOT6-6L	202
33322418	NOT6-6L_FAS11684	NOT6-6L	94
33322419	NOT6-6L_FAS11684	NOT6-6L	106
33322420	NOT6-6L_FAS11684	NOT6-6L	200
33322421	NOT6-6L_FAS11684	NOT6-6L	95
33322422	NOT6-6L_FAS11684	NOT6-6L	76
33322423	NOT6-6L_FAS11684	NOT6-6L	56
33322424	NOT6-6L_FAS11684	NOT6-6L	239
33322425	NOT6-6L_FAS11684	NOT6-6L	95
33322426	NOT6-6L_FAS11684	NOT6-6L	120
33322427	NOT6-6L_FAS11684	NOT6-6L	68
33322428	NOT6-6L_FAS11684	NOT6-6L	123
33322429	NOT6-6L_FAS11684	NOT6-6L	168
33322430	NOT6-6L_FAS11684	NOT6-6L	121
33322431	NOT6-6L_FAS11684	NOT6-6L	198
33322432	NOT6-6L_FAS11684	NOT6-6L	261
33322433	NOT6-6L_FAS11684	NOT6-6L	91
33322434	NOT6-6L_FAS11684	NOT6-6L	49
33322435	NOT6-6L_FAS11684	NOT6-6L	42
33322436	NOT6-6L_FAS11684	NOT6-6L	116
33322437	NOT6-6L_FAS11684	NOT6-6L	103
33322438	NOT6-6L_FAS11684	NOT6-6L	79
33322439	NOT6-6L_FAS11684	NOT6-6L	96
33322440	NOT6-6L_FAS11684	NOT6-6L	266
33322441	NOT6-6L_FAS11684	NOT6-6L	60
33322442	NOT6-6L_FAS11684	NOT6-6L	214
33322443	NOT6-6L_FAS11684	NOT6-6L	101
33322444	NOT6-6L_FAS11684	NOT6-6L	214
33322445	NOT6-6L_FAS11684	NOT6-6L	103
33322446	NOT6-6L_FAS11684	NOT6-6L	110
33322447	NOT6-6L_FAS11684	NOT6-6L	60
33322448	NOT6-6L_FAS11684	NOT6-6L	246
33322449	NOT6-6L_FAS11684	NOT6-6L	140
33322450	NOT6-6L_FAS11684	NOT6-6L	138
33322451	NOT6-6L_FAS11684	NOT6-6L	210
33322452	NOT6-6L_FAS11684	NOT6-6L	109
33322453	NOT6-6L_FAS11684	NOT6-6L	24
33322454	NOT6-6L_FAS11684	NOT6-6L	100
33322455	NOT6-6L_FAS11684	NOT6-6L	110
33322456	NOT6-6L_FAS11684	NOT6-6L	110
33322457	NOT6-6L_FAS11684	NOT6-6L	155
33322458	NOT6-6L_FAS11684	NOT6-6L	128
33322459	NOT6-6L_FAS11684	NOT6-6L	183
33322460	NOT6-6L_FAS11684	NOT6-6L	132
33322461	NOT6-6L_FAS11684	NOT6-6L	95
33322462	NOT6-6L_FAS11684	NOT6-6L	193
33322463	NOT6-6L_FAS11684	NOT6-6L	133
33322464	NOT6-6L_FAS11684	NOT6-6L	7
33322465	NOT6-6L_FAS11684	NOT6-6L	140
33322466	NOT6-6L_FAS11684	NOT6-6L	134
33322467	NOT6-6L_FAS11684	NOT6-6L	140
33322468	NOT6-6L_FAS11684	NOT6-6L	78
33322469	NOT6-6L_FAS11684	NOT6-6L	23
33322470	NOT6-6L_FAS11684	NOT6-6L	98
33322471	NOT6-6L_FAS11684	NOT6-6L	23
33322472	NOT6-6L_FAS11684	NOT6-6L	152
33322473	NOT6-6L_FAS11684	NOT6-6L	171
33322474	NOT6-6L_FAS11684	NOT6-6L	61
33322475	NOT6-6L_FAS11684	NOT6-6L	136
33322476	NOT6-6L_FAS11684	NOT6-6L	74
33322477	NOT6-6L_FAS11684	NOT6-6L	263
33322478	NOT6-6L_FAS11684	NOT6-6L	80
33322479	NOT6-6L_FAS11684	NOT6-6L	170
33322480	NOT6-6L_FAS11684	NOT6-6L	182
33322481	NOT6-6L_FAS11684	NOT6-6L	216
33322482	NOT6-6L_FAS11684	NOT6-6L	63
33322483	NOT6-6L_FAS11684	NOT6-6L	53
33322484	NOT6-6L_FAS11684	NOT6-6L	118
33322485	NOT6-6L_FAS11684	NOT6-6L	136
33322486	NOT6-6L_FAS11684	NOT6-6L	217
33322487	NOT6-6L_FAS11684	NOT6-6L	87
33322488	NOT6-6L_FAS11684	NOT6-6L	114
33322489	NOT6-6L_FAS11684	NOT6-6L	105
33322490	NOT6-6L_FAS11684	NOT6-6L	206
33322491	NOT6-6L_FAS11684	NOT6-6L	150
33322492	NOT6-6L_FAS11684	NOT6-6L	63
33322493	NOT6-6L_FAS11684	NOT6-6L	96
33322494	NOT6-6L_FAS11684	NOT6-6L	99
33322495	NOT6-6L_FAS11684	NOT6-6L	426
33322496	NOT6-6L_FAS11684	NOT6-6L	80
33322497	NOT6-6L_FAS11684	NOT6-6L	139
33322498	NOT6-6L_FAS11684	NOT6-6L	173
33322499	NOT6-6L_FAS11684	NOT6-6L	233
33322500	NOT6-6L_FAS11684	NOT6-6L	47
33322501	NOT6-6L_FAS11684	NOT6-6L	75
33322502	NOT6-6L_FAS11684	NOT6-6L	233
33322503	NOT6-6L_FAS11684	NOT6-6L	165
33322504	NOT6-6L_FAS11684	NOT6-6L	243
33322505	NOT6-6L_FAS11684	NOT6-6L	47
33322506	NOT6-6L_FAS11684	NOT6-6L	191
33322507	NOT6-6L_FAS11684	NOT6-6L	43
33322508	NOT6-6L_FAS11684	NOT6-6L	174
33322509	NOT6-6L_FAS11684	NOT6-6L	210
33322510	NOT6-6L_FAS11684	NOT6-6L	169
33322511	NOT6-6L_FAS11684	NOT6-6L	316
33322512	NOT6-6L_FAS11684	NOT6-6L	203
33322513	NOT6-6L_FAS11684	NOT6-6L	133
33322514	NOT6-6L_FAS11684	NOT6-6L	158
33322515	NOT6-6L_FAS11684	NOT6-6L	218
33322516	NOT6-6L_FAS11684	NOT6-6L	182
33322517	NOT6-6L_FAS11684	NOT6-6L	106
33322518	NOT6-6L_FAS11684	NOT6-6L	95
33322519	NOT6-6L_FAS11684	NOT6-6L	76
33322520	NOT6-6L_FAS11684	NOT6-6L	56
33322521	NOT6-6L_FAS11684	NOT6-6L	239
33322522	NOT6-6L_FAS11684	NOT6-6L	48
33322523	NOT6-6L_FAS11684	NOT6-6L	95
33322524	NOT6-6L_FAS11684	NOT6-6L	229
33322525	NOT6-6L_FAS11684	NOT6-6L	120
33322526	NOT6-6L_FAS11684	NOT6-6L	68
33322527	NOT6-6L_FAS11684	NOT6-6L	185
33322528	NOT6-6L_FAS11684	NOT6-6L	168
33322529	NOT6-6L_FAS11684	NOT6-6L	153
33322530	NOT6-6L_FAS11684	NOT6-6L	266
33322531	NOT6-6L_FAS11684	NOT6-6L	183
33322532	NOT6-6L_FAS11684	NOT6-6L	173
33322533	NOT6-6L_FAS11684	NOT6-6L	198
33322534	NOT6-6L_FAS11684	NOT6-6L	261
33322535	NOT6-6L_FAS11684	NOT6-6L	105
33322536	NOT6-6L_FAS11684	NOT6-6L	149
33322537	NOT6-6L_FAS11684	NOT6-6L	121
33322538	NOT6-6L_FAS11684	NOT6-6L	229
33322539	NOT6-6L_FAS11684	NOT6-6L	169
33322540	NOT6-6L_FAS11684	NOT6-6L	225
33322541	NOT6-6L_FAS11684	NOT6-6L	211
33322542	NOT6-6L_FAS11684	NOT6-6L	16
33322543	NOT6-6L_FAS11684	NOT6-6L	243
33322544	NOT6-6L_FAS11684	NOT6-6L	91
33322545	NOT6-6L_FAS11684	NOT6-6L	49
33322546	NOT6-6L_FAS11684	NOT6-6L	42
33322547	NOT6-6L_FAS11684	NOT6-6L	116
33322548	NOT6-6L_FAS11684	NOT6-6L	103
33322549	NOT6-6L_FAS11684	NOT6-6L	86
33322550	NOT6-6L_FAS11684	NOT6-6L	96
33322551	NOT6-6L_FAS11684	NOT6-6L	266
33322552	NOT6-6L_FAS11684	NOT6-6L	60
33322553	NOT6-6L_FAS11684	NOT6-6L	101
33322554	NOT6-6L_FAS11684	NOT6-6L	214
33322555	NOT6-6L_FAS11684	NOT6-6L	103
33322556	NOT6-6L_FAS11684	NOT6-6L	110
33322557	NOT6-6L_FAS11684	NOT6-6L	7
33322558	NOT6-6L_FAS11684	NOT6-6L	219
33322559	NOT6-6L_FAS11684	NOT6-6L	60
33322560	NOT6-6L_FAS11684	NOT6-6L	287
33322561	NOT6-6L_FAS11684	NOT6-6L	246
33322562	NOT6-6L_FAS11684	NOT6-6L	140
33322563	NOT6-6L_FAS11684	NOT6-6L	138
33322564	NOT6-6L_FAS11684	NOT6-6L	210
33322565	NOT6-6L_FAS11684	NOT6-6L	109
33322566	NOT6-6L_FAS11684	NOT6-6L	24
33322567	NOT6-6L_FAS11684	NOT6-6L	100
33322568	NOT6-6L_FAS11684	NOT6-6L	110
33322569	NOT6-6L_FAS11684	NOT6-6L	110
33322570	NOT6-6L_FAS11684	NOT6-6L	155
33322571	NOT6-6L_FAS11684	NOT6-6L	128
33322572	NOT6-6L_FAS11684	NOT6-6L	183
33322573	NOT6-6L_FAS11684	NOT6-6L	132
33322574	NOT6-6L_FAS11684	NOT6-6L	95
33322575	NOT6-6L_FAS11684	NOT6-6L	193
33322576	NOT6-6L_FAS11684	NOT6-6L	133
33322577	NOT6-6L_FAS11684	NOT6-6L	7
33322578	NOT6-6L_FAS11684	NOT6-6L	140
33322579	NOT6-6L_FAS11684	NOT6-6L	134
33322580	NOT6-6L_FAS11684	NOT6-6L	140
33322581	NOT6-6L_FAS11684	NOT6-6L	78
33322582	NOT6-6L_FAS11684	NOT6-6L	23
33322583	NOT6-6L_FAS11684	NOT6-6L	23
33322584	NOT6-6L_FAS11684	NOT6-6L	98
33322585	NOT6-6L_FAS11684	NOT6-6L	23
33322586	NOT6-6L_FAS11684	NOT6-6L	152
33322587	NOT6-6L_FAS11684	NOT6-6L	171
33322588	NOT6-6L_FAS11684	NOT6-6L	61
33322589	NOT6-6L_FAS11684	NOT6-6L	136
33322590	NOT6-6L_FAS11684	NOT6-6L	263
33322591	NOT6-6L_FAS11684	NOT6-6L	80
33322592	NOT6-6L_FAS11684	NOT6-6L	216
33322593	NOT6-6L_FAS11684	NOT6-6L	63
33322594	NOT6-6L_FAS11684	NOT6-6L	53
33322595	NOT6-6L_FAS11684	NOT6-6L	118
33322596	NOT6-6L_FAS11684	NOT6-6L	136
33322597	NOT6-6L_FAS11684	NOT6-6L	217
33322598	NOT6-6L_FAS11684	NOT6-6L	88
33322599	NOT6-6L_FAS11684	NOT6-6L	87
33322600	NOT6-6L_FAS11684	NOT6-6L	114
33322601	NOT6-6L_FAS11684	NOT6-6L	105
33322602	NOT6-6L_FAS11684	NOT6-6L	206
33322603	NOT6-6L_FAS11684	NOT6-6L	150
33322604	NOT6-6L_FAS11684	NOT6-6L	63
33322605	NOT6-6L_FAS11684	NOT6-6L	96
33322606	NOT6-6L_FAS11684	NOT6-6L	426
33322607	NOT6-6L_FAS11684	NOT6-6L	139
33322608	NOT6-6L_FAS11684	NOT6-6L	68
33322609	NOT6-6L_FAS11684	NOT6-6L	233
33322610	NOT6-6L_FAS11684	NOT6-6L	182
33322611	NOT6-6L_FAS11684	NOT6-6L	47
33322612	NOT6-6L_FAS11684	NOT6-6L	75
33322613	NOT6-6L_FAS11684	NOT6-6L	233
33322614	NOT6-6L_FAS11684	NOT6-6L	165
33322615	NOT6-6L_FAS11684	NOT6-6L	243
33322616	NOT6-6L_FAS11684	NOT6-6L	47
33322617	NOT6-6L_FAS11684	NOT6-6L	191
33322618	NOT6-6L_FAS11684	NOT6-6L	210
33322619	NOT6-6L_FAS11684	NOT6-6L	169
33322620	NOT6-6L_FAS11684	NOT6-6L	316
33322621	NOT6-6L_FAS11684	NOT6-6L	133
33322622	NOT6-6L_FAS11684	NOT6-6L	158
33322623	NOT6-6L_FAS11684	NOT6-6L	218
33322624	NOT6-6L_FAS11684	NOT6-6L	182
33322625	NOT6-6L_FAS11684	NOT6-6L	202
33322626	NOT6-6L_FAS11684	NOT6-6L	94
33322627	NOT6-6L_FAS11684	NOT6-6L	106
33322628	NOT6-6L_FAS11684	NOT6-6L	200
33322629	NOT6-6L_FAS11684	NOT6-6L	95
33322630	NOT6-6L_FAS11684	NOT6-6L	76
33322631	NOT6-6L_FAS11684	NOT6-6L	239
33322632	NOT6-6L_FAS11684	NOT6-6L	48
33322633	NOT6-6L_FAS11684	NOT6-6L	95
33322634	NOT6-6L_FAS11684	NOT6-6L	229
33322635	NOT6-6L_FAS11684	NOT6-6L	120
33322636	NOT6-6L_FAS11684	NOT6-6L	68
33322637	NOT6-6L_FAS11684	NOT6-6L	123
33322638	NOT6-6L_FAS11684	NOT6-6L	185
33322639	NOT6-6L_FAS11684	NOT6-6L	153
33322640	NOT6-6L_FAS11684	NOT6-6L	266
33322641	NOT6-6L_FAS11684	NOT6-6L	183
33322642	NOT6-6L_FAS11684	NOT6-6L	173
33322643	NOT6-6L_FAS11684	NOT6-6L	198
33322644	NOT6-6L_FAS11684	NOT6-6L	261
33322645	NOT6-6L_FAS11684	NOT6-6L	228
33322646	NOT6-6L_FAS11684	NOT6-6L	105
33322647	NOT6-6L_FAS11684	NOT6-6L	149
33322648	NOT6-6L_FAS11684	NOT6-6L	229
33322649	NOT6-6L_FAS11684	NOT6-6L	169
33322650	NOT6-6L_FAS11684	NOT6-6L	266
33322651	NOT6-6L_FAS11684	NOT6-6L	88
33322652	NOT6-6L_FAS11684	NOT6-6L	140
33322653	NOT6-6L_FAS11684	NOT6-6L	87
33322654	NOT6-6L_FAS11684	NOT6-6L	23
33322655	NOT6-6L_FAS11684	NOT6-6L	95
33322656	NOT6-6L_FAS11684	NOT6-6L	214
33322657	NOT6-6L_FAS11684	NOT6-6L	103
33322658	NOT6-6L_FAS11684	NOT6-6L	105
33322659	NOT6-6L_FAS11684	NOT6-6L	182
33322660	NOT6-6L_FAS11684	NOT6-6L	193
33322661	NOT6-6L_FAS11684	NOT6-6L	74
33322662	NOT6-6L_FAS11684	NOT6-6L	287
33322663	NOT6-6L_FAS11684	NOT6-6L	63
33322664	NOT6-6L_FAS11684	NOT6-6L	53
33322665	NOT6-6L_FAS11684	NOT6-6L	23
33322666	NOT6-6L_FAS11684	NOT6-6L	263
33322667	NOT6-6L_FAS11684	NOT6-6L	116
33322668	NOT6-6L_FAS11684	NOT6-6L	80
33322669	NOT6-6L_FAS11684	NOT6-6L	79
33322670	NOT6-6L_FAS11684	NOT6-6L	118
33322671	NOT6-6L_FAS11684	NOT6-6L	100
33322672	NOT6-6L_FAS11684	NOT6-6L	86
33322673	NOT6-6L_FAS11684	NOT6-6L	110
33322674	NOT6-6L_FAS11684	NOT6-6L	155
33322675	NOT6-6L_FAS11684	NOT6-6L	114
33322676	NOT6-6L_FAS11684	NOT6-6L	134
33322677	NOT6-6L_FAS11684	NOT6-6L	96
33322678	NOT6-6L_FAS11684	NOT6-6L	171
33322679	NOT6-6L_FAS11684	NOT6-6L	63
33322680	NOT6-6L_FAS11684	NOT6-6L	96
33322681	NOT6-6L_FAS11684	NOT6-6L	110
33322682	NOT6-6L_FAS11684	NOT6-6L	128
33322683	NOT6-6L_FAS11684	NOT6-6L	219
33322684	NOT6-6L_FAS11684	NOT6-6L	60
33322685	NOT6-6L_FAS11684	NOT6-6L	214
33322686	NOT6-6L_FAS11684	NOT6-6L	7
33322687	NOT6-6L_FAS11684	NOT6-6L	206
33322688	NOT6-6L_FAS11684	NOT6-6L	99
33322689	NOT6-6L_FAS11684	NOT6-6L	426
33322690	NOT6-6L_FAS11684	NOT6-6L	170
33322691	NOT6-6L_FAS11684	NOT6-6L	24
33322692	NOT6-6L_FAS11684	NOT6-6L	80
33322693	NOT6-6L_FAS11684	NOT6-6L	139
33322694	NOT6-6L_FAS11684	NOT6-6L	68
33322695	NOT6-6L_FAS11684	NOT6-6L	233
33322696	NOT6-6L_FAS11684	NOT6-6L	182
33322697	NOT6-6L_FAS11684	NOT6-6L	47
33322698	NOT6-6L_FAS11684	NOT6-6L	233
33322699	NOT6-6L_FAS11684	NOT6-6L	165
33322700	NOT6-6L_FAS11684	NOT6-6L	243
33322701	NOT6-6L_FAS11684	NOT6-6L	43
33322702	NOT6-6L_FAS11684	NOT6-6L	174
33322703	NOT6-6L_FAS11684	NOT6-6L	210
33322704	NOT6-6L_FAS11684	NOT6-6L	316
33322705	NOT6-6L_FAS11684	NOT6-6L	203
33322706	NOT6-6L_FAS11684	NOT6-6L	218
33322707	NOT6-6L_FAS11684	NOT6-6L	182
33322708	NOT6-6L_FAS11684	NOT6-6L	202
33322709	NOT6-6L_FAS11684	NOT6-6L	94
33322710	NOT6-6L_FAS11684	NOT6-6L	106
33322711	NOT6-6L_FAS11684	NOT6-6L	200
33322712	NOT6-6L_FAS11684	NOT6-6L	95
33322713	NOT6-6L_FAS11684	NOT6-6L	56
33322714	NOT6-6L_FAS11684	NOT6-6L	239
33322715	NOT6-6L_FAS11684	NOT6-6L	48
33322716	NOT6-6L_FAS11684	NOT6-6L	95
33322717	NOT6-6L_FAS11684	NOT6-6L	229
33322718	NOT6-6L_FAS11684	NOT6-6L	68
33322719	NOT6-6L_FAS11684	NOT6-6L	123
33322720	NOT6-6L_FAS11684	NOT6-6L	185
33322721	NOT6-6L_FAS11684	NOT6-6L	153
33322722	NOT6-6L_FAS11684	NOT6-6L	266
33322723	NOT6-6L_FAS11684	NOT6-6L	183
33322724	NOT6-6L_FAS11684	NOT6-6L	173
33322725	NOT6-6L_FAS11684	NOT6-6L	198
33322726	NOT6-6L_FAS11684	NOT6-6L	261
33322727	NOT6-6L_FAS11684	NOT6-6L	228
33322728	NOT6-6L_FAS11684	NOT6-6L	105
33322729	NOT6-6L_FAS11684	NOT6-6L	149
33322730	NOT6-6L_FAS11684	NOT6-6L	229
33322731	NOT6-6L_FAS11684	NOT6-6L	60
33322732	NOT6-6L_FAS11684	NOT6-6L	88
33322733	NOT6-6L_FAS11684	NOT6-6L	61
33322734	NOT6-6L_FAS11684	NOT6-6L	101
33322735	NOT6-6L_FAS11684	NOT6-6L	78
33322736	NOT6-6L_FAS11684	NOT6-6L	87
33322737	NOT6-6L_FAS11684	NOT6-6L	132
33322738	NOT6-6L_FAS11684	NOT6-6L	23
33322739	NOT6-6L_FAS11684	NOT6-6L	23
33322740	NOT6-6L_FAS11684	NOT6-6L	105
33322741	NOT6-6L_FAS11684	NOT6-6L	49
33322742	NOT6-6L_FAS11684	NOT6-6L	182
33322743	NOT6-6L_FAS11684	NOT6-6L	98
33322744	NOT6-6L_FAS11684	NOT6-6L	216
33322745	NOT6-6L_FAS11684	NOT6-6L	136
33322746	NOT6-6L_FAS11684	NOT6-6L	150
33322747	NOT6-6L_FAS11684	NOT6-6L	110
33322748	NOT6-6L_FAS11684	NOT6-6L	74
33322749	NOT6-6L_FAS11684	NOT6-6L	287
33322750	NOT6-6L_FAS11684	NOT6-6L	246
33322751	NOT6-6L_FAS11684	NOT6-6L	42
33322752	NOT6-6L_FAS11684	NOT6-6L	140
33322753	NOT6-6L_FAS11684	NOT6-6L	91
33322754	NOT6-6L_FAS11684	NOT6-6L	152
33322755	NOT6-6L_FAS11684	NOT6-6L	103
33322756	NOT6-6L_FAS11684	NOT6-6L	138
33322757	NOT6-6L_FAS11684	NOT6-6L	79
33322758	NOT6-6L_FAS11684	NOT6-6L	140
33322759	NOT6-6L_FAS11684	NOT6-6L	109
33322760	NOT6-6L_FAS11684	NOT6-6L	217
33322761	NOT6-6L_FAS11684	NOT6-6L	86
33322762	NOT6-6L_FAS11684	NOT6-6L	110
33322763	NOT6-6L_FAS11684	NOT6-6L	96
33322764	NOT6-6L_FAS11684	NOT6-6L	96
33322765	NOT6-6L_FAS11684	NOT6-6L	183
33322766	NOT6-6L_FAS11684	NOT6-6L	110
33322767	NOT6-6L_FAS11684	NOT6-6L	60
33322768	NOT6-6L_FAS11684	NOT6-6L	214
33322769	NOT6-6L_FAS11684	NOT6-6L	206
33322770	NOT6-6L_FAS11684	NOT6-6L	99
33322771	NOT6-6L_FAS11684	NOT6-6L	426
33322772	NOT6-6L_FAS11684	NOT6-6L	170
33322773	NOT6-6L_FAS11684	NOT6-6L	24
33322774	NOT6-6L_FAS11684	NOT6-6L	80
33322775	NOT6-6L_FAS11684	NOT6-6L	139
33322776	NOT6-6L_FAS11684	NOT6-6L	68
33322777	NOT6-6L_FAS11684	NOT6-6L	133
33322778	NOT6-6L_FAS11684	NOT6-6L	182
33322779	NOT6-6L_FAS11684	NOT6-6L	47
33322780	NOT6-6L_FAS11684	NOT6-6L	75
33322781	NOT6-6L_FAS11684	NOT6-6L	233
33322782	NOT6-6L_FAS11684	NOT6-6L	165
33322783	NOT6-6L_FAS11684	NOT6-6L	47
33322784	NOT6-6L_FAS11684	NOT6-6L	191
33322785	NOT6-6L_FAS11684	NOT6-6L	43
33322786	NOT6-6L_FAS11684	NOT6-6L	174
33322787	NOT6-6L_FAS11684	NOT6-6L	210
33322788	NOT6-6L_FAS11684	NOT6-6L	169
33322789	NOT6-6L_FAS11684	NOT6-6L	203
33322790	NOT6-6L_FAS11684	NOT6-6L	133
33322791	NOT6-6L_FAS11684	NOT6-6L	158
33322792	NOT6-6L_FAS11684	NOT6-6L	218
33322793	NOT6-6L_FAS11684	NOT6-6L	202
33322794	NOT6-6L_FAS11684	NOT6-6L	94
33322795	NOT6-6L_FAS11684	NOT6-6L	200
33322796	NOT6-6L_FAS11684	NOT6-6L	95
33322797	NOT6-6L_FAS11684	NOT6-6L	76
33322798	NOT6-6L_FAS11684	NOT6-6L	56
33322799	NOT6-6L_FAS11684	NOT6-6L	95
33322800	NOT6-6L_FAS11684	NOT6-6L	120
33322801	NOT6-6L_FAS11684	NOT6-6L	123
33322802	NOT6-6L_FAS11684	NOT6-6L	168
33322803	NOT6-6L_FAS11684	NOT6-6L	121
33322804	NOT6-6L_FAS11684	NOT6-6L	149
33322805	NOT6-6L_FAS11684	NOT6-6L	169
33322806	NOT6-6L_FAS11684	NOT6-6L	219
33322807	NOT6-6L_FAS11684	NOT6-6L	7
33322808	NOT6-6L_FAS11684	NOT6-6L	210
33322809	NOT6-6L_FAS11684	NOT6-6L	183
33322810	NOT6-6L_FAS11684	NOT6-6L	94
33322811	NOT6-6L_FAS11684	NOT6-6L	205
33322812	NOT6-6L_FAS11684	NOT6-6L	101
33322813	NOT6-6L_FAS11684	NOT6-6L	237
33322814	NOT6-6L_FAS11684	NOT6-6L	99
33322815	NOT6-6L_FAS11684	NOT6-6L	55
33322816	NOT6-6L_FAS11684	NOT6-6L	185
33322817	NOT6-6L_FAS11684	NOT6-6L	107
33322818	NOT6-6L_FAS11684	NOT6-6L	75
33322819	NOT6-6L_FAS11684	NOT6-6L	128
33322820	NOT6-6L_FAS11684	NOT6-6L	182
33322821	NOT6-6L_FAS11684	NOT6-6L	64
33322822	NOT6-6L_FAS11684	NOT6-6L	127
33322823	NOT6-6L_FAS11684	NOT6-6L	73
33322824	NOT6-6L_FAS11684	NOT6-6L	113
33322825	NOT6-6L_FAS11684	NOT6-6L	203
33322826	NOT6-6L_FAS11684	NOT6-6L	39
33322827	NOT6-6L_FAS11684	NOT6-6L	217
33322828	NOT6-6L_FAS11684	NOT6-6L	215
33322829	NOT6-6L_FAS11684	NOT6-6L	65
33322830	NOT6-6L_FAS11684	NOT6-6L	176
33322831	NOT6-6L_FAS11684	NOT6-6L	159
33322832	NOT6-6L_FAS11684	NOT6-6L	238
33322833	NOT6-6L_FAS11684	NOT6-6L	154
33322834	NOT6-6L_FAS11684	NOT6-6L	48
33322835	NOT6-6L_FAS11684	NOT6-6L	109
33322836	NOT6-6L_FAS11684	NOT6-6L	228
33322837	NOT6-6L_FAS11684	NOT6-6L	103
33322838	NOT6-6L_FAS11684	NOT6-6L	54
33322839	NOT6-6L_FAS11684	NOT6-6L	163
33322840	NOT6-6L_FAS11684	NOT6-6L	118
33322841	NOT6-6L_FAS11684	NOT6-6L	210
33322842	NOT6-6L_FAS11684	NOT6-6L	40
33322843	NOT6-6L_FAS11684	NOT6-6L	166
33322844	NOT6-6L_FAS11684	NOT6-6L	23
33322845	NOT6-6L_FAS11684	NOT6-6L	89
33322846	NOT6-6L_FAS11684	NOT6-6L	101
33322847	NOT6-6L_FAS11684	NOT6-6L	194
33322848	NOT6-6L_FAS11684	NOT6-6L	46
33322849	NOT6-6L_FAS11684	NOT6-6L	125
33322850	NOT6-6L_FAS11684	NOT6-6L	120
33322851	NOT6-6L_FAS11684	NOT6-6L	54
33322852	NOT6-6L_FAS11684	NOT6-6L	110
33322853	NOT6-6L_FAS11684	NOT6-6L	94
33322854	NOT6-6L_FAS11684	NOT6-6L	112
33322855	NOT6-6L_FAS11684	NOT6-6L	98
33322856	NOT6-6L_FAS11684	NOT6-6L	81
33322857	NOT6-6L_FAS11684	NOT6-6L	158
33322858	NOT6-6L_FAS11684	NOT6-6L	93
33322859	NOT6-6L_FAS11684	NOT6-6L	86
33322860	NOT6-6L_FAS11684	NOT6-6L	55
33322861	NOT6-6L_FAS11684	NOT6-6L	219
33322862	NOT6-6L_FAS11684	NOT6-6L	176
33322863	NOT6-6L_FAS11684	NOT6-6L	39
33322864	NOT6-6L_FAS11684	NOT6-6L	94
33322865	NOT6-6L_FAS11684	NOT6-6L	22
33322866	NOT6-6L_FAS11684	NOT6-6L	72
33322867	NOT6-6L_FAS11684	NOT6-6L	190
33322868	NOT6-6L_FAS11684	NOT6-6L	140
33322869	NOT6-6L_FAS11684	NOT6-6L	232
33322870	NOT6-6L_FAS11684	NOT6-6L	134
33322871	NOT6-6L_FAS11684	NOT6-6L	36
33322872	NOT6-6L_FAS11684	NOT6-6L	88
33322873	NOT6-6L_FAS11684	NOT6-6L	69
33322874	NOT6-6L_FAS11684	NOT6-6L	93
33322875	NOT6-6L_FAS11684	NOT6-6L	106
33322876	NOT6-6L_FAS11684	NOT6-6L	126
33322877	NOT6-6L_FAS11684	NOT6-6L	108
33322878	NOT6-6L_FAS11684	NOT6-6L	244
33322879	NOT6-6L_FAS11684	NOT6-6L	64
33322880	NOT6-6L_FAS11684	NOT6-6L	118
33322881	NOT6-6L_FAS11684	NOT6-6L	271
33322882	NOT6-6L_FAS11684	NOT6-6L	34
33322883	NOT6-6L_FAS11684	NOT6-6L	214
33322884	NOT6-6L_FAS11684	NOT6-6L	121
33322885	NOT6-6L_FAS11684	NOT6-6L	35
33322886	NOT6-6L_FAS11684	NOT6-6L	159
33322887	NOT6-6L_FAS11684	NOT6-6L	216
33322888	NOT6-6L_FAS11684	NOT6-6L	191
33322889	NOT6-6L_FAS11684	NOT6-6L	53
33322890	NOT6-6L_FAS11684	NOT6-6L	153
33322891	NOT6-6L_FAS11684	NOT6-6L	136
33322892	NOT6-6L_FAS11684	NOT6-6L	92
33322893	NOT6-6L_FAS11684	NOT6-6L	87
33322894	NOT6-6L_FAS11684	NOT6-6L	55
33322895	NOT6-6L_FAS11684	NOT6-6L	66
33322896	NOT6-6L_FAS11684	NOT6-6L	88
33322897	NOT6-6L_FAS11684	NOT6-6L	15
33322898	NOT6-6L_FAS11684	NOT6-6L	178
33322899	NOT6-6L_FAS11684	NOT6-6L	79
33322900	NOT6-6L_FAS11684	NOT6-6L	7
33322901	NOT6-6L_FAS11684	NOT6-6L	145
33322902	NOT6-6L_FAS11684	NOT6-6L	102
33322903	NOT6-6L_FAS11684	NOT6-6L	123
33322904	NOT6-6L_FAS11684	NOT6-6L	85
33322905	NOT6-6L_FAS11684	NOT6-6L	23
33322906	NOT6-6L_FAS11684	NOT6-6L	155
33322907	NOT6-6L_FAS11684	NOT6-6L	120
33322908	NOT6-6L_FAS11684	NOT6-6L	123
33322909	NOT6-6L_FAS11684	NOT6-6L	57
33322910	NOT6-6L_FAS11684	NOT6-6L	48
33322911	NOT6-6L_FAS11684	NOT6-6L	239
33322912	NOT6-6L_FAS11684	NOT6-6L	104
33322913	NOT6-6L_FAS11684	NOT6-6L	48
33322914	NOT6-6L_FAS11684	NOT6-6L	104
33322915	NOT6-6L_FAS11684	NOT6-6L	95
33322916	NOT6-6L_FAS11684	NOT6-6L	35
33322917	NOT6-6L_FAS11684	NOT6-6L	104
33322918	NOT6-6L_FAS11684	NOT6-6L	45
33322919	NOT6-6L_FAS11684	NOT6-6L	101
33322920	NOT6-6L_FAS11684	NOT6-6L	166
33322921	NOT6-6L_FAS11684	NOT6-6L	238
33322922	NOT6-6L_FAS11684	NOT6-6L	158
33322923	NOT6-6L_FAS11684	NOT6-6L	98
33322924	NOT6-6L_FAS11684	NOT6-6L	194
33322925	NOT6-6L_FAS11684	NOT6-6L	217
33322926	NOT6-6L_FAS11684	NOT6-6L	94
33322927	NOT6-6L_FAS11684	NOT6-6L	54
33322928	NOT6-6L_FAS11684	NOT6-6L	205
33322929	NOT6-6L_FAS11684	NOT6-6L	86
33322930	NOT6-6L_FAS11684	NOT6-6L	64
33322931	NOT6-6L_FAS11684	NOT6-6L	55
33322932	NOT6-6L_FAS11684	NOT6-6L	46
33322933	NOT6-6L_FAS11684	NOT6-6L	40
33322934	NOT6-6L_FAS11684	NOT6-6L	127
33322935	NOT6-6L_FAS11684	NOT6-6L	73
33322936	NOT6-6L_FAS11684	NOT6-6L	125
33322937	NOT6-6L_FAS11684	NOT6-6L	112
33322938	NOT6-6L_FAS11684	NOT6-6L	215
33322939	NOT6-6L_FAS11684	NOT6-6L	65
33322940	NOT6-6L_FAS11684	NOT6-6L	163
33322941	NOT6-6L_FAS11684	NOT6-6L	109
33322942	NOT6-6L_FAS11684	NOT6-6L	118
33322943	NOT6-6L_FAS11684	NOT6-6L	93
33322944	NOT6-6L_FAS11684	NOT6-6L	176
33322945	NOT6-6L_FAS11684	NOT6-6L	154
33322946	NOT6-6L_FAS11684	NOT6-6L	89
33322947	NOT6-6L_FAS11684	NOT6-6L	159
33322948	NOT6-6L_FAS11684	NOT6-6L	210
33322949	NOT6-6L_FAS11684	NOT6-6L	48
33322950	NOT6-6L_FAS11684	NOT6-6L	120
33322951	NOT6-6L_FAS11684	NOT6-6L	103
33322952	NOT6-6L_FAS11684	NOT6-6L	81
33322953	NOT6-6L_FAS11684	NOT6-6L	94
33322954	NOT6-6L_FAS11684	NOT6-6L	113
33322955	NOT6-6L_FAS11684	NOT6-6L	101
33322956	NOT6-6L_FAS11684	NOT6-6L	203
33322957	NOT6-6L_FAS11684	NOT6-6L	182
33322958	NOT6-6L_FAS11684	NOT6-6L	107
33322959	NOT6-6L_FAS11684	NOT6-6L	39
33322960	NOT6-6L_FAS11684	NOT6-6L	99
33322961	NOT6-6L_FAS11684	NOT6-6L	228
33322962	NOT6-6L_FAS11684	NOT6-6L	237
33322963	NOT6-6L_FAS11684	NOT6-6L	54
33322964	NOT6-6L_FAS11684	NOT6-6L	110
33322965	NOT6-6L_FAS11684	NOT6-6L	185
33322966	NOT6-6L_FAS11684	NOT6-6L	75
33322967	NOT6-6L_FAS11684	NOT6-6L	55
33322968	NOT6-6L_FAS11684	NOT6-6L	128
33322969	NOT6-6L_FAS11684	NOT6-6L	219
33322970	NOT6-6L_FAS11684	NOT6-6L	176
33322971	NOT6-6L_FAS11684	NOT6-6L	39
33322972	NOT6-6L_FAS11684	NOT6-6L	94
33322973	NOT6-6L_FAS11684	NOT6-6L	22
33322974	NOT6-6L_FAS11684	NOT6-6L	72
33322975	NOT6-6L_FAS11684	NOT6-6L	190
33322976	NOT6-6L_FAS11684	NOT6-6L	140
33322977	NOT6-6L_FAS11684	NOT6-6L	134
33322978	NOT6-6L_FAS11684	NOT6-6L	36
33322979	NOT6-6L_FAS11684	NOT6-6L	88
33322980	NOT6-6L_FAS11684	NOT6-6L	69
33322981	NOT6-6L_FAS11684	NOT6-6L	93
33322982	NOT6-6L_FAS11684	NOT6-6L	106
33322983	NOT6-6L_FAS11684	NOT6-6L	126
33322984	NOT6-6L_FAS11684	NOT6-6L	108
33322985	NOT6-6L_FAS11684	NOT6-6L	244
33322986	NOT6-6L_FAS11684	NOT6-6L	64
33322987	NOT6-6L_FAS11684	NOT6-6L	118
33322988	NOT6-6L_FAS11684	NOT6-6L	271
33322989	NOT6-6L_FAS11684	NOT6-6L	34
33322990	NOT6-6L_FAS11684	NOT6-6L	232
33322991	NOT6-6L_FAS11684	NOT6-6L	214
33322992	NOT6-6L_FAS11684	NOT6-6L	121
33322993	NOT6-6L_FAS11684	NOT6-6L	35
33322994	NOT6-6L_FAS11684	NOT6-6L	159
33322995	NOT6-6L_FAS11684	NOT6-6L	216
33322996	NOT6-6L_FAS11684	NOT6-6L	191
33322997	NOT6-6L_FAS11684	NOT6-6L	53
33322998	NOT6-6L_FAS11684	NOT6-6L	153
33322999	NOT6-6L_FAS11684	NOT6-6L	136
33323000	NOT6-6L_FAS11684	NOT6-6L	92
33323001	NOT6-6L_FAS11684	NOT6-6L	87
33323002	NOT6-6L_FAS11684	NOT6-6L	66
33323003	NOT6-6L_FAS11684	NOT6-6L	88
33323004	NOT6-6L_FAS11684	NOT6-6L	15
33323005	NOT6-6L_FAS11684	NOT6-6L	178
33323006	NOT6-6L_FAS11684	NOT6-6L	79
33323007	NOT6-6L_FAS11684	NOT6-6L	7
33323008	NOT6-6L_FAS11684	NOT6-6L	145
33323009	NOT6-6L_FAS11684	NOT6-6L	102
33323010	NOT6-6L_FAS11684	NOT6-6L	123
33323011	NOT6-6L_FAS11684	NOT6-6L	85
33323012	NOT6-6L_FAS11684	NOT6-6L	23
33323013	NOT6-6L_FAS11684	NOT6-6L	155
33323014	NOT6-6L_FAS11684	NOT6-6L	120
33323015	NOT6-6L_FAS11684	NOT6-6L	123
33323016	NOT6-6L_FAS11684	NOT6-6L	57
33323017	NOT6-6L_FAS11684	NOT6-6L	48
33323018	NOT6-6L_FAS11684	NOT6-6L	239
33323019	NOT6-6L_FAS11684	NOT6-6L	104
33323020	NOT6-6L_FAS11684	NOT6-6L	48
33323021	NOT6-6L_FAS11684	NOT6-6L	104
33323022	NOT6-6L_FAS11684	NOT6-6L	95
33323023	NOT6-6L_FAS11684	NOT6-6L	35
33323024	NOT6-6L_FAS11684	NOT6-6L	104
33323025	NOT6-6L_FAS11684	NOT6-6L	45
33323026	NOT6-6L_FAS11684	NOT6-6L	101
33323027	NOT6-6L_FAS11684	NOT6-6L	166
33323028	NOT6-6L_FAS11684	NOT6-6L	98
33323029	NOT6-6L_FAS11684	NOT6-6L	55
33323030	NOT6-6L_FAS11684	NOT6-6L	194
33323031	NOT6-6L_FAS11684	NOT6-6L	217
33323032	NOT6-6L_FAS11684	NOT6-6L	94
33323033	NOT6-6L_FAS11684	NOT6-6L	205
33323034	NOT6-6L_FAS11684	NOT6-6L	64
33323035	NOT6-6L_FAS11684	NOT6-6L	127
33323036	NOT6-6L_FAS11684	NOT6-6L	73
33323037	NOT6-6L_FAS11684	NOT6-6L	112
33323038	NOT6-6L_FAS11684	NOT6-6L	215
33323039	NOT6-6L_FAS11684	NOT6-6L	219
33323040	NOT6-6L_FAS11684	NOT6-6L	159
33323041	NOT6-6L_FAS11684	NOT6-6L	210
33323042	NOT6-6L_FAS11684	NOT6-6L	103
33323043	NOT6-6L_FAS11684	NOT6-6L	81
33323044	NOT6-6L_FAS11684	NOT6-6L	110
33323045	NOT6-6L_FAS11684	NOT6-6L	185
33323046	NOT6-6L_FAS11684	NOT6-6L	101
33323047	NOT6-6L_FAS11684	NOT6-6L	203
33323048	NOT6-6L_FAS11684	NOT6-6L	182
33323049	NOT6-6L_FAS11684	NOT6-6L	107
33323050	NOT6-6L_FAS11684	NOT6-6L	39
33323051	NOT6-6L_FAS11684	NOT6-6L	99
33323052	NOT6-6L_FAS11684	NOT6-6L	118
33323053	NOT6-6L_FAS11684	NOT6-6L	176
33323054	NOT6-6L_FAS11684	NOT6-6L	93
33323055	NOT6-6L_FAS11684	NOT6-6L	39
33323056	NOT6-6L_FAS11684	NOT6-6L	94
33323057	NOT6-6L_FAS11684	NOT6-6L	22
33323058	NOT6-6L_FAS11684	NOT6-6L	72
33323059	NOT6-6L_FAS11684	NOT6-6L	140
33323060	NOT6-6L_FAS11684	NOT6-6L	190
33323061	NOT6-6L_FAS11684	NOT6-6L	232
33323062	NOT6-6L_FAS11684	NOT6-6L	214
33323063	NOT6-6L_FAS11684	NOT6-6L	271
33323064	NOT6-6L_FAS11684	NOT6-6L	64
33323065	NOT6-6L_FAS11684	NOT6-6L	126
33323066	NOT6-6L_FAS11684	NOT6-6L	176
33323067	NOT6-6L_FAS11684	NOT6-6L	34
33323068	NOT6-6L_FAS11684	NOT6-6L	244
33323069	NOT6-6L_FAS11684	NOT6-6L	106
33323070	NOT6-6L_FAS11684	NOT6-6L	88
33323071	NOT6-6L_FAS11684	NOT6-6L	108
33323072	NOT6-6L_FAS11684	NOT6-6L	93
33323073	NOT6-6L_FAS11684	NOT6-6L	118
33323074	NOT6-6L_FAS11684	NOT6-6L	121
33323075	NOT6-6L_FAS11684	NOT6-6L	36
33323076	NOT6-6L_FAS11684	NOT6-6L	35
33323077	NOT6-6L_FAS11684	NOT6-6L	159
33323078	NOT6-6L_FAS11684	NOT6-6L	216
33323079	NOT6-6L_FAS11684	NOT6-6L	191
33323080	NOT6-6L_FAS11684	NOT6-6L	53
33323081	NOT6-6L_FAS11684	NOT6-6L	153
33323082	NOT6-6L_FAS11684	NOT6-6L	136
33323083	NOT6-6L_FAS11684	NOT6-6L	92
33323084	NOT6-6L_FAS11684	NOT6-6L	87
33323085	NOT6-6L_FAS11684	NOT6-6L	66
33323086	NOT6-6L_FAS11684	NOT6-6L	88
33323087	NOT6-6L_FAS11684	NOT6-6L	15
33323088	NOT6-6L_FAS11684	NOT6-6L	178
33323089	NOT6-6L_FAS11684	NOT6-6L	79
33323090	NOT6-6L_FAS11684	NOT6-6L	7
33323091	NOT6-6L_FAS11684	NOT6-6L	145
33323092	NOT6-6L_FAS11684	NOT6-6L	102
33323093	NOT6-6L_FAS11684	NOT6-6L	123
33323094	NOT6-6L_FAS11684	NOT6-6L	85
33323095	NOT6-6L_FAS11684	NOT6-6L	23
33323096	NOT6-6L_FAS11684	NOT6-6L	155
33323097	NOT6-6L_FAS11684	NOT6-6L	120
33323098	NOT6-6L_FAS11684	NOT6-6L	123
33323099	NOT6-6L_FAS11684	NOT6-6L	57
33323100	NOT6-6L_FAS11684	NOT6-6L	48
33323101	NOT6-6L_FAS11684	NOT6-6L	239
33323102	NOT6-6L_FAS11684	NOT6-6L	104
33323103	NOT6-6L_FAS11684	NOT6-6L	48
33323104	NOT6-6L_FAS11684	NOT6-6L	104
33323105	NOT6-6L_FAS11684	NOT6-6L	95
33323106	NOT6-6L_FAS11684	NOT6-6L	35
33323107	NOT6-6L_FAS11684	NOT6-6L	104
33323108	NOT6-6L_FAS11684	NOT6-6L	45
33323109	NOT6-6L_FAS11684	NOT6-6L	166
33323110	NOT6-6L_FAS11684	NOT6-6L	194
33323111	NOT6-6L_FAS11684	NOT6-6L	126
33323112	NOT6-6L_FAS11684	NOT6-6L	106
33323113	NOT6-6L_FAS11684	NOT6-6L	64
33323114	NOT6-6L_FAS11684	NOT6-6L	176
33323115	NOT6-6L_FAS11684	NOT6-6L	88
33323116	NOT6-6L_FAS11684	NOT6-6L	125
33323117	NOT6-6L_FAS11684	NOT6-6L	219
33323118	NOT6-6L_FAS11684	NOT6-6L	118
33323119	NOT6-6L_FAS11684	NOT6-6L	108
33323120	NOT6-6L_FAS11684	NOT6-6L	93
33323121	NOT6-6L_FAS11684	NOT6-6L	176
33323122	NOT6-6L_FAS11684	NOT6-6L	89
33323123	NOT6-6L_FAS11684	NOT6-6L	134
33323124	NOT6-6L_FAS11684	NOT6-6L	190
33323125	NOT6-6L_FAS11684	NOT6-6L	103
33323126	NOT6-6L_FAS11684	NOT6-6L	203
33323127	NOT6-6L_FAS11684	NOT6-6L	39
33323128	NOT6-6L_FAS11684	NOT6-6L	99
33323129	NOT6-6L_FAS11684	NOT6-6L	244
33323130	NOT6-6L_FAS11684	NOT6-6L	55
33323131	NOT6-6L_FAS11684	NOT6-6L	22
33323132	NOT6-6L_FAS11684	NOT6-6L	36
33323133	NOT6-6L_FAS11684	NOT6-6L	69
33323134	NOT6-6L_FAS11684	NOT6-6L	64
33323135	NOT6-6L_FAS11684	NOT6-6L	93
33323136	NOT6-6L_FAS11684	NOT6-6L	118
33323137	NOT6-6L_FAS11684	NOT6-6L	271
33323138	NOT6-6L_FAS11684	NOT6-6L	34
33323139	NOT6-6L_FAS11684	NOT6-6L	101
33323140	NOT6-6L_FAS11684	NOT6-6L	72
33323141	NOT6-6L_FAS11684	NOT6-6L	140
33323142	NOT6-6L_FAS11684	NOT6-6L	215
33323143	NOT6-6L_FAS11684	NOT6-6L	232
33323144	NOT6-6L_FAS11684	NOT6-6L	217
33323145	NOT6-6L_FAS11684	NOT6-6L	214
33323146	NOT6-6L_FAS11684	NOT6-6L	112
33323147	NOT6-6L_FAS11684	NOT6-6L	121
33323148	NOT6-6L_FAS11684	NOT6-6L	35
33323149	NOT6-6L_FAS11684	NOT6-6L	159
33323150	NOT6-6L_FAS11684	NOT6-6L	216
33323151	NOT6-6L_FAS11684	NOT6-6L	191
33323152	NOT6-6L_FAS11684	NOT6-6L	53
33323153	NOT6-6L_FAS11684	NOT6-6L	153
33323154	NOT6-6L_FAS11684	NOT6-6L	136
33323155	NOT6-6L_FAS11684	NOT6-6L	92
33323156	NOT6-6L_FAS11684	NOT6-6L	87
33323157	NOT6-6L_FAS11684	NOT6-6L	66
33323158	NOT6-6L_FAS11684	NOT6-6L	88
33323159	NOT6-6L_FAS11684	NOT6-6L	15
33323160	NOT6-6L_FAS11684	NOT6-6L	178
33323161	NOT6-6L_FAS11684	NOT6-6L	79
33323162	NOT6-6L_FAS11684	NOT6-6L	7
33323163	NOT6-6L_FAS11684	NOT6-6L	145
33323164	NOT6-6L_FAS11684	NOT6-6L	102
33323165	NOT6-6L_FAS11684	NOT6-6L	123
33323166	NOT6-6L_FAS11684	NOT6-6L	85
33323167	NOT6-6L_FAS11684	NOT6-6L	23
33323168	NOT6-6L_FAS11684	NOT6-6L	155
33323169	NOT6-6L_FAS11684	NOT6-6L	120
33323170	NOT6-6L_FAS11684	NOT6-6L	123
33323171	NOT6-6L_FAS11684	NOT6-6L	57
33323172	NOT6-6L_FAS11684	NOT6-6L	48
33323173	NOT6-6L_FAS11684	NOT6-6L	239
33323174	NOT6-6L_FAS11684	NOT6-6L	104
33323175	NOT6-6L_FAS11684	NOT6-6L	48
33323176	NOT6-6L_FAS11684	NOT6-6L	104
33323177	NOT6-6L_FAS11684	NOT6-6L	95
33323178	NOT6-6L_FAS11684	NOT6-6L	35
33323179	NOT6-6L_FAS11684	NOT6-6L	104
33323180	NOT6-6L_FAS11684	NOT6-6L	45
33323181	NOT6-6L_FAS11684	NOT6-6L	95
33323182	NOT6-6L_FAS11684	NOT6-6L	95
33323183	NOT6-6L_FAS11684	NOT6-6L	65
33323184	NOT6-6L_FAS11684	NOT6-6L	101
33323185	NOT6-6L_FAS11684	NOT6-6L	112
33323186	NOT6-6L_FAS11684	NOT6-6L	71
33323187	NOT6-6L_FAS11684	NOT6-6L	68
33323188	NOT6-6L_FAS11684	NOT6-6L	58
33323189	NOT6-6L_FAS11684	NOT6-6L	101
33323190	NOT6-6L_FAS11684	NOT6-6L	112
33323191	NOT6-6L_FAS11684	NOT6-6L	68
33323192	NOT6-6L_FAS11684	NOT6-6L	60
33323193	NOT6-6L_FAS11684	NOT6-6L	126
33323194	NOT6-6L_FAS11684	NOT6-6L	58
33323195	NOT6-6L_FAS11684	NOT6-6L	245
33323196	NOT6-6L_FAS11684	NOT6-6L	208
33323197	NOT6-6L_FAS11684	NOT6-6L	49
33323198	NOT6-6L_FAS11684	NOT6-6L	148
33323199	NOT6-6L_FAS11684	NOT6-6L	138
33323200	NOT6-6L_FAS11684	NOT6-6L	143
33323201	NOT6-6L_FAS11684	NOT6-6L	154
33323202	NOT6-6L_FAS11684	NOT6-6L	80
33323203	NOT6-6L_FAS11684	NOT6-6L	126
33323204	NOT6-6L_FAS11684	NOT6-6L	14
33323205	NOT6-6L_FAS11684	NOT6-6L	241
33323206	NOT6-6L_FAS11684	NOT6-6L	228
33323207	NOT6-6L_FAS11684	NOT6-6L	56
33323208	NOT6-6L_FAS11684	NOT6-6L	62
33323209	NOT6-6L_FAS11684	NOT6-6L	68
33323210	NOT6-6L_FAS11684	NOT6-6L	49
33323211	NOT6-6L_FAS11684	NOT6-6L	208
33323212	NOT6-6L_FAS11684	NOT6-6L	208
33323213	NOT6-6L_FAS11684	NOT6-6L	165
33323214	NOT6-6L_FAS11684	NOT6-6L	166
33323215	NOT6-6L_FAS11684	NOT6-6L	67
33323216	NOT6-6L_FAS11684	NOT6-6L	185
33323217	NOT6-6L_FAS11684	NOT6-6L	105
33323218	NOT6-6L_FAS11684	NOT6-6L	89
33323219	NOT6-6L_FAS11684	NOT6-6L	132
33323220	NOT6-6L_FAS11684	NOT6-6L	213
33323221	NOT6-6L_FAS11684	NOT6-6L	280
33323222	NOT6-6L_FAS11684	NOT6-6L	165
33323223	NOT6-6L_FAS11684	NOT6-6L	126
33323224	NOT6-6L_FAS11684	NOT6-6L	93
33323225	NOT6-6L_FAS11684	NOT6-6L	331
33323226	NOT6-6L_FAS11684	NOT6-6L	184
33323227	NOT6-6L_FAS11684	NOT6-6L	169
33323228	NOT6-6L_FAS11684	NOT6-6L	262
33323229	NOT6-6L_FAS11684	NOT6-6L	333
33323230	NOT6-6L_FAS11684	NOT6-6L	99
33323231	NOT6-6L_FAS11684	NOT6-6L	109
33323232	NOT6-6L_FAS11684	NOT6-6L	254
33323233	NOT6-6L_FAS11684	NOT6-6L	77
33323234	NOT6-6L_FAS11684	NOT6-6L	110
33323235	NOT6-6L_FAS11684	NOT6-6L	104
33323236	NOT6-6L_FAS11684	NOT6-6L	269
33323237	NOT6-6L_FAS11684	NOT6-6L	108
33323238	NOT6-6L_FAS11684	NOT6-6L	102
33323239	NOT6-6L_FAS11684	NOT6-6L	340
33323240	NOT6-6L_FAS11684	NOT6-6L	119
33323241	NOT6-6L_FAS11684	NOT6-6L	288
33323242	NOT6-6L_FAS11684	NOT6-6L	251
33323243	NOT6-6L_FAS11684	NOT6-6L	187
33323244	NOT6-6L_FAS11684	NOT6-6L	276
33323245	NOT6-6L_FAS11684	NOT6-6L	80
33323246	NOT6-6L_FAS11684	NOT6-6L	152
33323247	NOT6-6L_FAS11684	NOT6-6L	149
33323248	NOT6-6L_FAS11684	NOT6-6L	106
33323249	NOT6-6L_FAS11684	NOT6-6L	71
33323250	NOT6-6L_FAS11684	NOT6-6L	169
33323251	NOT6-6L_FAS11684	NOT6-6L	262
33323252	NOT6-6L_FAS11684	NOT6-6L	333
33323253	NOT6-6L_FAS11684	NOT6-6L	148
33323254	NOT6-6L_FAS11684	NOT6-6L	99
33323255	NOT6-6L_FAS11684	NOT6-6L	109
33323256	NOT6-6L_FAS11684	NOT6-6L	104
33323257	NOT6-6L_FAS11684	NOT6-6L	269
33323258	NOT6-6L_FAS11684	NOT6-6L	108
33323259	NOT6-6L_FAS11684	NOT6-6L	102
33323260	NOT6-6L_FAS11684	NOT6-6L	340
33323261	NOT6-6L_FAS11684	NOT6-6L	119
33323262	NOT6-6L_FAS11684	NOT6-6L	288
33323263	NOT6-6L_FAS11684	NOT6-6L	251
33323264	NOT6-6L_FAS11684	NOT6-6L	276
33323265	NOT6-6L_FAS11684	NOT6-6L	232
33323266	NOT6-6L_FAS11684	NOT6-6L	149
33323267	NOT6-6L_FAS11684	NOT6-6L	98
33323268	NOT6-6L_FAS11684	NOT6-6L	36
33323269	NOT6-6L_FAS11684	NOT6-6L	106
33323270	NOT6-6L_FAS11684	NOT6-6L	71
33323271	NOT6-6L_FAS11684	NOT6-6L	179
33323272	NOT6-6L_FAS11684	NOT6-6L	165
33323273	NOT6-6L_FAS11684	NOT6-6L	89
33323274	NOT6-6L_FAS11684	NOT6-6L	166
33323275	NOT6-6L_FAS11684	NOT6-6L	67
33323276	NOT6-6L_FAS11684	NOT6-6L	105
33323277	NOT6-6L_FAS11684	NOT6-6L	132
33323278	NOT6-6L_FAS11684	NOT6-6L	83
33323279	NOT6-6L_FAS11684	NOT6-6L	213
33323280	NOT6-6L_FAS11684	NOT6-6L	280
33323281	NOT6-6L_FAS11684	NOT6-6L	144
33323282	NOT6-6L_FAS11684	NOT6-6L	8
33323283	NOT6-6L_FAS11684	NOT6-6L	93
33323284	NOT6-6L_FAS11684	NOT6-6L	331
33323285	NOT6-6L_FAS11684	NOT6-6L	184
33323286	NOT6-6L_FAS11684	NOT6-6L	169
33323287	NOT6-6L_FAS11684	NOT6-6L	262
33323288	NOT6-6L_FAS11684	NOT6-6L	333
33323289	NOT6-6L_FAS11684	NOT6-6L	148
33323290	NOT6-6L_FAS11684	NOT6-6L	99
33323291	NOT6-6L_FAS11684	NOT6-6L	77
33323292	NOT6-6L_FAS11684	NOT6-6L	110
33323293	NOT6-6L_FAS11684	NOT6-6L	216
33323294	NOT6-6L_FAS11684	NOT6-6L	104
33323295	NOT6-6L_FAS11684	NOT6-6L	269
33323296	NOT6-6L_FAS11684	NOT6-6L	108
33323297	NOT6-6L_FAS11684	NOT6-6L	102
33323298	NOT6-6L_FAS11684	NOT6-6L	340
33323299	NOT6-6L_FAS11684	NOT6-6L	119
33323300	NOT6-6L_FAS11684	NOT6-6L	288
33323301	NOT6-6L_FAS11684	NOT6-6L	251
33323302	NOT6-6L_FAS11684	NOT6-6L	276
33323303	NOT6-6L_FAS11684	NOT6-6L	232
33323304	NOT6-6L_FAS11684	NOT6-6L	149
33323305	NOT6-6L_FAS11684	NOT6-6L	36
33323306	NOT6-6L_FAS11684	NOT6-6L	71
33323307	NOT6-6L_FAS11684	NOT6-6L	165
33323308	NOT6-6L_FAS11684	NOT6-6L	185
33323309	NOT6-6L_FAS11684	NOT6-6L	132
33323310	NOT6-6L_FAS11684	NOT6-6L	180
33323311	NOT6-6L_FAS11684	NOT6-6L	83
33323312	NOT6-6L_FAS11684	NOT6-6L	144
33323313	NOT6-6L_FAS11684	NOT6-6L	8
33323314	NOT6-6L_FAS11684	NOT6-6L	126
33323315	NOT6-6L_FAS11684	NOT6-6L	99
33323316	NOT6-6L_FAS11684	NOT6-6L	109
33323317	NOT6-6L_FAS11684	NOT6-6L	254
33323318	NOT6-6L_FAS11684	NOT6-6L	110
33323319	NOT6-6L_FAS11684	NOT6-6L	104
33323320	NOT6-6L_FAS11684	NOT6-6L	108
33323321	NOT6-6L_FAS11684	NOT6-6L	340
33323322	NOT6-6L_FAS11684	NOT6-6L	288
33323323	NOT6-6L_FAS11684	NOT6-6L	251
33323324	NOT6-6L_FAS11684	NOT6-6L	187
33323325	NOT6-6L_FAS11684	NOT6-6L	276
33323326	NOT6-6L_FAS11684	NOT6-6L	232
33323327	NOT6-6L_FAS11684	NOT6-6L	152
33323328	NOT6-6L_FAS11684	NOT6-6L	149
33323329	NOT6-6L_FAS11684	NOT6-6L	106
33323330	NOT6-6L_FAS11684	NOT6-6L	179
33323331	NOT6-6L_FAS11684	NOT6-6L	166
33323332	NOT6-6L_FAS11684	NOT6-6L	67
33323333	NOT6-6L_FAS11684	NOT6-6L	105
33323334	NOT6-6L_FAS11684	NOT6-6L	213
33323335	NOT6-6L_FAS11684	NOT6-6L	89
33323336	NOT6-6L_FAS11684	NOT6-6L	280
33323337	NOT6-6L_FAS11684	NOT6-6L	144
33323338	NOT6-6L_FAS11684	NOT6-6L	165
33323339	NOT6-6L_FAS11684	NOT6-6L	126
33323340	NOT6-6L_FAS11684	NOT6-6L	93
33323341	NOT6-6L_FAS11684	NOT6-6L	331
33323342	NOT6-6L_FAS11684	NOT6-6L	184
33323343	NOT6-6L_FAS11684	NOT6-6L	169
33323344	NOT6-6L_FAS11684	NOT6-6L	262
33323345	NOT6-6L_FAS11684	NOT6-6L	333
33323346	NOT6-6L_FAS11684	NOT6-6L	109
33323347	NOT6-6L_FAS11684	NOT6-6L	254
33323348	NOT6-6L_FAS11684	NOT6-6L	77
33323349	NOT6-6L_FAS11684	NOT6-6L	110
33323350	NOT6-6L_FAS11684	NOT6-6L	216
33323351	NOT6-6L_FAS11684	NOT6-6L	269
33323352	NOT6-6L_FAS11684	NOT6-6L	108
33323353	NOT6-6L_FAS11684	NOT6-6L	102
33323354	NOT6-6L_FAS11684	NOT6-6L	340
33323355	NOT6-6L_FAS11684	NOT6-6L	119
33323356	NOT6-6L_FAS11684	NOT6-6L	288
33323357	NOT6-6L_FAS11684	NOT6-6L	251
33323358	NOT6-6L_FAS11684	NOT6-6L	187
33323359	NOT6-6L_FAS11684	NOT6-6L	276
33323360	NOT6-6L_FAS11684	NOT6-6L	232
33323361	NOT6-6L_FAS11684	NOT6-6L	80
33323362	NOT6-6L_FAS11684	NOT6-6L	98
33323363	NOT6-6L_FAS11684	NOT6-6L	36
33323364	NOT6-6L_FAS11684	NOT6-6L	106
33323365	NOT6-6L_FAS11684	NOT6-6L	71
33323366	NOT6-6L_FAS11684	NOT6-6L	179
33323367	NOT6-6L_FAS11684	NOT6-6L	67
33323368	NOT6-6L_FAS11684	NOT6-6L	166
33323369	NOT6-6L_FAS11684	NOT6-6L	185
33323370	NOT6-6L_FAS11684	NOT6-6L	89
33323371	NOT6-6L_FAS11684	NOT6-6L	165
33323372	NOT6-6L_FAS11684	NOT6-6L	132
33323373	NOT6-6L_FAS11684	NOT6-6L	180
33323374	NOT6-6L_FAS11684	NOT6-6L	83
33323375	NOT6-6L_FAS11684	NOT6-6L	144
33323376	NOT6-6L_FAS11684	NOT6-6L	165
33323377	NOT6-6L_FAS11684	NOT6-6L	126
33323378	NOT6-6L_FAS11684	NOT6-6L	148
33323379	NOT6-6L_FAS11684	NOT6-6L	99
33323380	NOT6-6L_FAS11684	NOT6-6L	109
33323381	NOT6-6L_FAS11684	NOT6-6L	254
33323382	NOT6-6L_FAS11684	NOT6-6L	77
33323383	NOT6-6L_FAS11684	NOT6-6L	216
33323384	NOT6-6L_FAS11684	NOT6-6L	232
33323385	NOT6-6L_FAS11684	NOT6-6L	80
33323386	NOT6-6L_FAS11684	NOT6-6L	152
33323387	NOT6-6L_FAS11684	NOT6-6L	149
33323388	NOT6-6L_FAS11684	NOT6-6L	98
33323389	NOT6-6L_FAS11684	NOT6-6L	36
33323390	NOT6-6L_FAS11684	NOT6-6L	71
33323391	NOT6-6L_FAS11684	NOT6-6L	179
33323392	NOT6-6L_FAS11684	NOT6-6L	185
33323393	NOT6-6L_FAS11684	NOT6-6L	89
33323394	NOT6-6L_FAS11684	NOT6-6L	165
33323395	NOT6-6L_FAS11684	NOT6-6L	105
33323396	NOT6-6L_FAS11684	NOT6-6L	132
33323397	NOT6-6L_FAS11684	NOT6-6L	180
33323398	NOT6-6L_FAS11684	NOT6-6L	83
33323399	NOT6-6L_FAS11684	NOT6-6L	144
33323400	NOT6-6L_FAS11684	NOT6-6L	165
33323401	NOT6-6L_FAS11684	NOT6-6L	126
33323402	NOT6-6L_FAS11684	NOT6-6L	184
33323403	NOT6-6L_FAS11684	NOT6-6L	148
33323404	NOT6-6L_FAS11684	NOT6-6L	99
33323405	NOT6-6L_FAS11684	NOT6-6L	109
33323406	NOT6-6L_FAS11684	NOT6-6L	254
33323407	NOT6-6L_FAS11684	NOT6-6L	77
33323408	NOT6-6L_FAS11684	NOT6-6L	110
33323409	NOT6-6L_FAS11684	NOT6-6L	216
33323410	NOT6-6L_FAS11684	NOT6-6L	104
33323411	NOT6-6L_FAS11684	NOT6-6L	269
33323412	NOT6-6L_FAS11684	NOT6-6L	102
33323413	NOT6-6L_FAS11684	NOT6-6L	119
33323414	NOT6-6L_FAS11684	NOT6-6L	251
33323415	NOT6-6L_FAS11684	NOT6-6L	187
33323416	NOT6-6L_FAS11684	NOT6-6L	152
33323417	NOT6-6L_FAS11684	NOT6-6L	149
33323418	NOT6-6L_FAS11684	NOT6-6L	98
33323419	NOT6-6L_FAS11684	NOT6-6L	36
33323420	NOT6-6L_FAS11684	NOT6-6L	179
33323421	NOT6-6L_FAS11684	NOT6-6L	67
33323422	NOT6-6L_FAS11684	NOT6-6L	166
33323423	NOT6-6L_FAS11684	NOT6-6L	185
33323424	NOT6-6L_FAS11684	NOT6-6L	89
33323425	NOT6-6L_FAS11684	NOT6-6L	165
33323426	NOT6-6L_FAS11684	NOT6-6L	105
33323427	NOT6-6L_FAS11684	NOT6-6L	180
33323428	NOT6-6L_FAS11684	NOT6-6L	83
33323429	NOT6-6L_FAS11684	NOT6-6L	213
33323430	NOT6-6L_FAS11684	NOT6-6L	280
33323431	NOT6-6L_FAS11684	NOT6-6L	165
33323432	NOT6-6L_FAS11684	NOT6-6L	93
33323433	NOT6-6L_FAS11684	NOT6-6L	331
33323434	NOT6-6L_FAS11684	NOT6-6L	184
33323435	NOT6-6L_FAS11684	NOT6-6L	169
33323436	NOT6-6L_FAS11684	NOT6-6L	262
33323437	NOT6-6L_FAS11684	NOT6-6L	333
33323438	NOT6-6L_FAS11684	NOT6-6L	148
33323439	NOT6-6L_FAS11684	NOT6-6L	254
33323440	NOT6-6L_FAS11684	NOT6-6L	77
33323441	NOT6-6L_FAS11684	NOT6-6L	110
33323442	NOT6-6L_FAS11684	NOT6-6L	104
33323443	NOT6-6L_FAS11684	NOT6-6L	269
33323444	NOT6-6L_FAS11684	NOT6-6L	108
33323445	NOT6-6L_FAS11684	NOT6-6L	102
33323446	NOT6-6L_FAS11684	NOT6-6L	340
33323447	NOT6-6L_FAS11684	NOT6-6L	288
33323448	NOT6-6L_FAS11684	NOT6-6L	276
33323449	NOT6-6L_FAS11684	NOT6-6L	232
33323450	NOT6-6L_FAS11684	NOT6-6L	80
33323451	NOT6-6L_FAS11684	NOT6-6L	152
33323452	NOT6-6L_FAS11684	NOT6-6L	98
33323453	NOT6-6L_FAS11684	NOT6-6L	36
33323454	NOT6-6L_FAS11684	NOT6-6L	179
33323455	NOT6-6L_FAS11684	NOT6-6L	166
33323456	NOT6-6L_FAS11684	NOT6-6L	105
33323457	NOT6-6L_FAS11684	NOT6-6L	67
33323458	NOT6-6L_FAS11684	NOT6-6L	185
33323459	NOT6-6L_FAS11684	NOT6-6L	213
33323460	NOT6-6L_FAS11684	NOT6-6L	280
33323461	NOT6-6L_FAS11684	NOT6-6L	93
33323462	NOT6-6L_FAS11684	NOT6-6L	331
33323463	NOT6-6L_FAS11684	NOT6-6L	184
33323464	NOT6-6L_FAS11684	NOT6-6L	169
33323465	NOT6-6L_FAS11684	NOT6-6L	262
33323466	NOT6-6L_FAS11684	NOT6-6L	333
33323467	NOT6-6L_FAS11684	NOT6-6L	216
33323468	NOT6-6L_FAS11684	NOT6-6L	119
33323469	NOT6-6L_FAS11684	NOT6-6L	187
33323470	NOT6-6L_FAS11684	NOT6-6L	80
33323471	NOT6-6L_FAS11684	NOT6-6L	98
33323472	NOT6-6L_FAS11684	NOT6-6L	106
33323473	NOT6-6L_FAS11684	NOT6-6L	132
33323474	NOT6-6L_FAS11684	NOT6-6L	83
33323475	NOT6-6L_FAS11684	NOT6-6L	144
33323476	NOT6-6L_FAS11684	NOT6-6L	165
33323477	NOT6-6L_FAS11684	NOT6-6L	8
33323478	NOT6-6L_FAS11684	NOT6-6L	126
33323479	NOT6-6L_FAS11684	NOT6-6L	148
33323480	NOT6-6L_FAS11684	NOT6-6L	216
33323481	NOT6-6L_FAS11684	NOT6-6L	187
33323482	NOT6-6L_FAS11684	NOT6-6L	80
33323483	NOT6-6L_FAS11684	NOT6-6L	152
33323484	NOT6-6L_FAS11684	NOT6-6L	106
33323485	NOT6-6L_FAS11684	NOT6-6L	71
33323486	NOT6-6L_FAS11684	NOT6-6L	213
33323487	NOT6-6L_FAS11684	NOT6-6L	280
33323488	NOT6-6L_FAS11684	NOT6-6L	93
33323489	NOT6-6L_FAS11684	NOT6-6L	331
33323490	NOT6-6L_FAS11684	NOT6-6L	8
33323491	NOT6-6L_FAS11684	NOT6-6L	180
33323492	NOT6-6L_FAS11684	NOT6-6L	8
33323493	NOT6-6L_FAS11684	NOT6-6L	28
33323494	NOT6-6L_FAS11684	NOT6-6L	333
33323495	NOT6-6L_FAS11684	NOT6-6L	28
33323496	NOT6-6L_FAS11684	NOT6-6L	8
33323497	NOT6-6L_FAS11684	NOT6-6L	180
33323498	NOT6-6L_FAS11684	NOT6-6L	132
33323499	NOT6-6L_FAS11684	NOT6-6L	167
33323500	NOT6-6L_FAS11684	NOT6-6L	127
33323501	NOT6-6L_FAS11684	NOT6-6L	55
33323502	NOT6-6L_FAS11684	NOT6-6L	168
33323503	NOT6-6L_FAS11684	NOT6-6L	217
33323504	NOT6-6L_FAS11684	NOT6-6L	109
33323505	NOT6-6L_FAS11684	NOT6-6L	114
33323506	NOT6-6L_FAS11684	NOT6-6L	112
33323507	NOT6-6L_FAS11684	NOT6-6L	79
33323508	NOT6-6L_FAS11684	NOT6-6L	190
33323509	NOT6-6L_FAS11684	NOT6-6L	152
33323510	NOT6-6L_FAS11684	NOT6-6L	26
33323511	NOT6-6L_FAS11684	NOT6-6L	68
33323512	NOT6-6L_FAS11684	NOT6-6L	141
33323513	NOT6-6L_FAS11684	NOT6-6L	138
33323514	NOT6-6L_FAS11684	NOT6-6L	99
33323515	NOT6-6L_FAS11684	NOT6-6L	88
33323516	NOT6-6L_FAS11684	NOT6-6L	173
33323517	NOT6-6L_FAS11684	NOT6-6L	66
33323518	NOT6-6L_FAS11684	NOT6-6L	49
33323519	NOT6-6L_FAS11684	NOT6-6L	121
33323520	NOT6-6L_FAS11684	NOT6-6L	82
33323521	NOT6-6L_FAS11684	NOT6-6L	147
33323522	NOT6-6L_FAS11684	NOT6-6L	58
33323523	NOT6-6L_FAS11684	NOT6-6L	115
33323524	NOT6-6L_FAS11684	NOT6-6L	48
33323525	NOT6-6L_FAS11684	NOT6-6L	40
33323526	NOT6-6L_FAS11684	NOT6-6L	139
33323527	NOT6-6L_FAS11684	NOT6-6L	286
33323528	NOT6-6L_FAS11684	NOT6-6L	204
33323529	NOT6-6L_FAS11684	NOT6-6L	138
33323530	NOT6-6L_FAS11684	NOT6-6L	41
33323531	NOT6-6L_FAS11684	NOT6-6L	107
33323532	NOT6-6L_FAS11684	NOT6-6L	230
33323533	NOT6-6L_FAS11684	NOT6-6L	170
33323534	NOT6-6L_FAS11684	NOT6-6L	244
33323535	NOT6-6L_FAS11684	NOT6-6L	183
33323536	NOT6-6L_FAS11684	NOT6-6L	297
33323537	NOT6-6L_FAS11684	NOT6-6L	179
33323538	NOT6-6L_FAS11684	NOT6-6L	174
33323539	NOT6-6L_FAS11684	NOT6-6L	280
33323540	NOT6-6L_FAS11684	NOT6-6L	173
33323541	NOT6-6L_FAS11684	NOT6-6L	240
33323542	NOT6-6L_FAS11684	NOT6-6L	122
33323543	NOT6-6L_FAS11684	NOT6-6L	262
33323544	NOT6-6L_FAS11684	NOT6-6L	178
33323545	NOT6-6L_FAS11684	NOT6-6L	235
33323546	NOT6-6L_FAS11684	NOT6-6L	140
33323547	NOT6-6L_FAS11684	NOT6-6L	292
33323548	NOT6-6L_FAS11684	NOT6-6L	108
33323549	NOT6-6L_FAS11684	NOT6-6L	110
33323550	NOT6-6L_FAS11684	NOT6-6L	188
33323551	NOT6-6L_FAS11684	NOT6-6L	91
33323552	NOT6-6L_FAS11684	NOT6-6L	183
33323553	NOT6-6L_FAS11684	NOT6-6L	85
33323554	NOT6-6L_FAS11684	NOT6-6L	322
33323555	NOT6-6L_FAS11684	NOT6-6L	169
33323556	NOT6-6L_FAS11684	NOT6-6L	77
33323557	NOT6-6L_FAS11684	NOT6-6L	188
33323558	NOT6-6L_FAS11684	NOT6-6L	131
33323559	NOT6-6L_FAS11684	NOT6-6L	170
33323560	NOT6-6L_FAS11684	NOT6-6L	123
33323561	NOT6-6L_FAS11684	NOT6-6L	466
33323562	NOT6-6L_FAS11684	NOT6-6L	244
33323563	NOT6-6L_FAS11684	NOT6-6L	88
33323564	NOT6-6L_FAS11684	NOT6-6L	144
33323565	NOT6-6L_FAS11684	NOT6-6L	50
33323566	NOT6-6L_FAS11684	NOT6-6L	292
33323567	NOT6-6L_FAS11684	NOT6-6L	179
33323568	NOT6-6L_FAS11684	NOT6-6L	102
33323569	NOT6-6L_FAS11684	NOT6-6L	90
33323570	NOT6-6L_FAS11684	NOT6-6L	246
33323571	NOT6-6L_FAS11684	NOT6-6L	53
33323572	NOT6-6L_FAS11684	NOT6-6L	9
33323573	NOT6-6L_FAS11684	NOT6-6L	199
33323574	NOT6-6L_FAS11684	NOT6-6L	239
33323575	NOT6-6L_FAS11684	NOT6-6L	143
33323576	NOT6-6L_FAS11684	NOT6-6L	289
33323577	NOT6-6L_FAS11684	NOT6-6L	197
33323578	NOT6-6L_FAS11684	NOT6-6L	322
33323579	NOT6-6L_FAS11684	NOT6-6L	164
33323580	NOT6-6L_FAS11684	NOT6-6L	234
33323581	NOT6-6L_FAS11684	NOT6-6L	121
33323582	NOT6-6L_FAS11684	NOT6-6L	90
33323583	NOT6-6L_FAS11684	NOT6-6L	176
33323584	NOT6-6L_FAS11684	NOT6-6L	228
33323585	NOT6-6L_FAS11684	NOT6-6L	224
33323586	NOT6-6L_FAS11684	NOT6-6L	262
33323587	NOT6-6L_FAS11684	NOT6-6L	235
33323588	NOT6-6L_FAS11684	NOT6-6L	178
33323589	NOT6-6L_FAS11684	NOT6-6L	168
33323590	NOT6-6L_FAS11684	NOT6-6L	244
33323591	NOT6-6L_FAS11684	NOT6-6L	183
33323592	NOT6-6L_FAS11684	NOT6-6L	66
33323593	NOT6-6L_FAS11684	NOT6-6L	152
33323594	NOT6-6L_FAS11684	NOT6-6L	297
33323595	NOT6-6L_FAS11684	NOT6-6L	179
33323596	NOT6-6L_FAS11684	NOT6-6L	170
33323597	NOT6-6L_FAS11684	NOT6-6L	109
33323598	NOT6-6L_FAS11684	NOT6-6L	121
33323599	NOT6-6L_FAS11684	NOT6-6L	107
33323600	NOT6-6L_FAS11684	NOT6-6L	88
33323601	NOT6-6L_FAS11684	NOT6-6L	147
33323602	NOT6-6L_FAS11684	NOT6-6L	174
33323603	NOT6-6L_FAS11684	NOT6-6L	280
33323604	NOT6-6L_FAS11684	NOT6-6L	58
33323605	NOT6-6L_FAS11684	NOT6-6L	41
33323606	NOT6-6L_FAS11684	NOT6-6L	55
33323607	NOT6-6L_FAS11684	NOT6-6L	115
33323608	NOT6-6L_FAS11684	NOT6-6L	173
33323609	NOT6-6L_FAS11684	NOT6-6L	26
33323610	NOT6-6L_FAS11684	NOT6-6L	173
33323611	NOT6-6L_FAS11684	NOT6-6L	230
33323612	NOT6-6L_FAS11684	NOT6-6L	138
33323613	NOT6-6L_FAS11684	NOT6-6L	99
33323614	NOT6-6L_FAS11684	NOT6-6L	122
33323615	NOT6-6L_FAS11684	NOT6-6L	68
33323616	NOT6-6L_FAS11684	NOT6-6L	286
33323617	NOT6-6L_FAS11684	NOT6-6L	240
33323618	NOT6-6L_FAS11684	NOT6-6L	48
33323619	NOT6-6L_FAS11684	NOT6-6L	140
33323620	NOT6-6L_FAS11684	NOT6-6L	292
33323621	NOT6-6L_FAS11684	NOT6-6L	108
33323622	NOT6-6L_FAS11684	NOT6-6L	110
33323623	NOT6-6L_FAS11684	NOT6-6L	188
33323624	NOT6-6L_FAS11684	NOT6-6L	91
33323625	NOT6-6L_FAS11684	NOT6-6L	183
33323626	NOT6-6L_FAS11684	NOT6-6L	85
33323627	NOT6-6L_FAS11684	NOT6-6L	322
33323628	NOT6-6L_FAS11684	NOT6-6L	169
33323629	NOT6-6L_FAS11684	NOT6-6L	77
33323630	NOT6-6L_FAS11684	NOT6-6L	188
33323631	NOT6-6L_FAS11684	NOT6-6L	131
33323632	NOT6-6L_FAS11684	NOT6-6L	170
33323633	NOT6-6L_FAS11684	NOT6-6L	123
33323634	NOT6-6L_FAS11684	NOT6-6L	466
33323635	NOT6-6L_FAS11684	NOT6-6L	244
33323636	NOT6-6L_FAS11684	NOT6-6L	88
33323637	NOT6-6L_FAS11684	NOT6-6L	144
33323638	NOT6-6L_FAS11684	NOT6-6L	50
33323639	NOT6-6L_FAS11684	NOT6-6L	292
33323640	NOT6-6L_FAS11684	NOT6-6L	179
33323641	NOT6-6L_FAS11684	NOT6-6L	102
33323642	NOT6-6L_FAS11684	NOT6-6L	90
33323643	NOT6-6L_FAS11684	NOT6-6L	246
33323644	NOT6-6L_FAS11684	NOT6-6L	53
33323645	NOT6-6L_FAS11684	NOT6-6L	9
33323646	NOT6-6L_FAS11684	NOT6-6L	199
33323647	NOT6-6L_FAS11684	NOT6-6L	239
33323648	NOT6-6L_FAS11684	NOT6-6L	143
33323649	NOT6-6L_FAS11684	NOT6-6L	289
33323650	NOT6-6L_FAS11684	NOT6-6L	197
33323651	NOT6-6L_FAS11684	NOT6-6L	322
33323652	NOT6-6L_FAS11684	NOT6-6L	164
33323653	NOT6-6L_FAS11684	NOT6-6L	234
33323654	NOT6-6L_FAS11684	NOT6-6L	121
33323655	NOT6-6L_FAS11684	NOT6-6L	90
33323656	NOT6-6L_FAS11684	NOT6-6L	173
33323657	NOT6-6L_FAS11684	NOT6-6L	286
33323658	NOT6-6L_FAS11684	NOT6-6L	321
33323659	NOT6-6L_FAS11684	NOT6-6L	146
33323660	NOT6-6L_FAS11684	NOT6-6L	84
33323661	NOT6-6L_FAS11684	NOT6-6L	7
33323662	NOT6-6L_FAS11684	NOT6-6L	180
33323663	NOT6-6L_FAS11684	NOT6-6L	57
33323664	NOT6-6L_FAS11684	NOT6-6L	126
33323665	NOT6-6L_FAS11684	NOT6-6L	230
33323666	NOT6-6L_FAS11684	NOT6-6L	163
33323667	NOT6-6L_FAS11684	NOT6-6L	219
33323668	NOT6-6L_FAS11684	NOT6-6L	333
33323669	NOT6-6L_FAS11684	NOT6-6L	49
33323670	NOT6-6L_FAS11684	NOT6-6L	209
33323671	NOT6-6L_FAS11684	NOT6-6L	99
33323672	NOT6-6L_FAS11684	NOT6-6L	168
33323673	NOT6-6L_FAS11684	NOT6-6L	171
33323674	NOT6-6L_FAS11684	NOT6-6L	180
33323675	NOT6-6L_FAS11684	NOT6-6L	194
33323676	NOT6-6L_FAS11684	NOT6-6L	57
33323677	NOT6-6L_FAS11684	NOT6-6L	126
33323678	NOT6-6L_FAS11684	NOT6-6L	230
33323679	NOT6-6L_FAS11684	NOT6-6L	163
33323680	NOT6-6L_FAS11684	NOT6-6L	219
33323681	NOT6-6L_FAS11684	NOT6-6L	49
33323682	NOT6-6L_FAS11684	NOT6-6L	99
33323683	NOT6-6L_FAS11684	NOT6-6L	180
33323684	NOT6-6L_FAS11684	NOT6-6L	194
33323685	NOT6-6L_FAS11684	NOT6-6L	126
33323686	NOT6-6L_FAS11684	NOT6-6L	230
33323687	NOT6-6L_FAS11684	NOT6-6L	163
33323688	NOT6-6L_FAS11684	NOT6-6L	219
33323689	NOT6-6L_FAS11684	NOT6-6L	49
33323690	NOT6-6L_FAS11684	NOT6-6L	99
33323691	NOT6-6L_FAS11684	NOT6-6L	180
33323692	NOT6-6L_FAS11684	NOT6-6L	194
33323693	NOT6-6L_FAS11684	NOT6-6L	57
33323694	NOT6-6L_FAS11684	NOT6-6L	126
33323695	NOT6-6L_FAS11684	NOT6-6L	230
33323696	NOT6-6L_FAS11684	NOT6-6L	163
33323697	NOT6-6L_FAS11684	NOT6-6L	219
33323698	NOT6-6L_FAS11684	NOT6-6L	49
33323699	NOT6-6L_FAS11684	NOT6-6L	99
33323700	NOT6-6L_FAS11684	NOT6-6L	180
33323701	NOT6-6L_FAS11684	NOT6-6L	194
33323702	NOT6-6L_FAS11684	NOT6-6L	57
33323703	NOT6-6L_FAS11684	NOT6-6L	7
33323704	NOT6-6L_FAS11684	NOT6-6L	7
33323705	NOT6-6L_FAS11684	NOT6-6L	194
33323706	NOT6-6L_FAS11684	NOT6-6L	57
33323707	NOT6-6L_FAS11684	NOT6-6L	180
33323708	NOT6-6L_FAS11684	NOT6-6L	194
33323709	NOT6-6L_FAS11684	NOT6-6L	57
33323710	NOT6-6L_FAS11684	NOT6-6L	42
33323711	NOT6-6L_FAS11684	NOT6-6L	56
33323712	NOT6-6L_FAS11684	NOT6-6L	31
33323713	NOT6-6L_FAS11684	NOT6-6L	150
33323714	NOT6-6L_FAS11684	NOT6-6L	92
33323715	NOT6-6L_FAS11684	NOT6-6L	112
33323716	NOT6-6L_FAS11684	NOT6-6L	264
33323717	NOT6-6L_FAS11684	NOT6-6L	180
33323718	NOT6-6L_FAS11684	NOT6-6L	189
33323719	NOT6-6L_FAS11684	NOT6-6L	142
33323720	NOT6-6L_FAS11684	NOT6-6L	74
33323721	NOT6-6L_FAS11684	NOT6-6L	28
33323722	NOT6-6L_FAS11684	NOT6-6L	148
33323723	NOT6-6L_FAS11684	NOT6-6L	213
33323724	NOT6-6L_FAS11684	NOT6-6L	34
33323725	NOT6-6L_FAS11684	NOT6-6L	178
33323726	NOT6-6L_FAS11684	NOT6-6L	68
33323727	NOT6-6L_FAS11684	NOT6-6L	149
33323728	NOT6-6L_FAS11684	NOT6-6L	55
33323729	NOT6-6L_FAS11684	NOT6-6L	126
33323730	NOT6-6L_FAS11684	NOT6-6L	152
33323731	NOT6-6L_FAS11684	NOT6-6L	35
33323732	NOT6-6L_FAS11684	NOT6-6L	85
33323733	NOT6-6L_FAS11684	NOT6-6L	90
33323734	NOT6-6L_FAS11684	NOT6-6L	168
33323735	NOT6-6L_FAS11684	NOT6-6L	146
33323736	NOT6-6L_FAS11684	NOT6-6L	34
33323737	NOT6-6L_FAS11684	NOT6-6L	126
33323738	NOT6-6L_FAS11684	NOT6-6L	126
33323739	NOT6-6L_FAS11684	NOT6-6L	51
33323740	NOT6-6L_FAS11684	NOT6-6L	81
33323741	NOT6-6L_FAS11684	NOT6-6L	117
33323742	NOT6-6L_FAS11684	NOT6-6L	45
33323743	NOT6-6L_FAS11684	NOT6-6L	194
33323744	NOT6-6L_FAS11684	NOT6-6L	59
33323745	NOT6-6L_FAS11684	NOT6-6L	102
33323746	NOT6-6L_FAS11684	NOT6-6L	22
33323747	NOT6-6L_FAS11684	NOT6-6L	85
33323748	NOT6-6L_FAS11684	NOT6-6L	41
33323749	NOT6-6L_FAS11684	NOT6-6L	122
33323750	NOT6-6L_FAS11684	NOT6-6L	77
33323751	NOT6-6L_FAS11684	NOT6-6L	228
33323752	NOT6-6L_FAS11684	NOT6-6L	161
33323753	NOT6-6L_FAS11684	NOT6-6L	31
33323754	NOT6-6L_FAS11684	NOT6-6L	94
33323755	NOT6-6L_FAS11684	NOT6-6L	57
33323756	NOT6-6L_FAS11684	NOT6-6L	156
33323757	NOT6-6L_FAS11684	NOT6-6L	107
33323758	NOT6-6L_FAS11684	NOT6-6L	103
33323759	NOT6-6L_FAS11684	NOT6-6L	51
33323760	NOT6-6L_FAS11684	NOT6-6L	7
33323761	NOT6-6L_FAS11684	NOT6-6L	150
33323762	NOT6-6L_FAS11684	NOT6-6L	141
33323763	NOT6-6L_FAS11684	NOT6-6L	108
33323764	NOT6-6L_FAS11684	NOT6-6L	167
33323765	NOT6-6L_FAS11684	NOT6-6L	167
33323766	NOT6-6L_FAS11684	NOT6-6L	60
33323767	NOT6-6L_FAS11684	NOT6-6L	180
33323768	NOT6-6L_FAS11684	NOT6-6L	118
33323769	NOT6-6L_FAS11684	NOT6-6L	74
33323770	NOT6-6L_FAS11684	NOT6-6L	30
33323771	NOT6-6L_FAS11684	NOT6-6L	127
33323772	NOT6-6L_FAS11684	NOT6-6L	112
33323773	NOT6-6L_FAS11684	NOT6-6L	274
33323774	NOT6-6L_FAS11684	NOT6-6L	115
33323775	NOT6-6L_FAS11684	NOT6-6L	39
33323776	NOT6-6L_FAS11684	NOT6-6L	46
33323777	NOT6-6L_FAS11684	NOT6-6L	192
33323778	NOT6-6L_FAS11684	NOT6-6L	93
33323779	NOT6-6L_FAS11684	NOT6-6L	268
33323780	NOT6-6L_FAS11684	NOT6-6L	81
33323781	NOT6-6L_FAS11684	NOT6-6L	144
33323782	NOT6-6L_FAS11684	NOT6-6L	198
33323783	NOT6-6L_FAS11684	NOT6-6L	88
33323784	NOT6-6L_FAS11684	NOT6-6L	68
33323785	NOT6-6L_FAS11684	NOT6-6L	78
33323786	NOT6-6L_FAS11684	NOT6-6L	122
33323787	NOT6-6L_FAS11684	NOT6-6L	56
33323788	NOT6-6L_FAS11684	NOT6-6L	112
33323789	NOT6-6L_FAS11684	NOT6-6L	189
33323790	NOT6-6L_FAS11684	NOT6-6L	150
33323791	NOT6-6L_FAS11684	NOT6-6L	92
33323792	NOT6-6L_FAS11684	NOT6-6L	264
33323793	NOT6-6L_FAS11684	NOT6-6L	142
33323794	NOT6-6L_FAS11684	NOT6-6L	74
33323795	NOT6-6L_FAS11684	NOT6-6L	180
33323796	NOT6-6L_FAS11684	NOT6-6L	31
33323797	NOT6-6L_FAS11684	NOT6-6L	42
33323798	NOT6-6L_FAS11684	NOT6-6L	28
33323799	NOT6-6L_FAS11684	NOT6-6L	148
33323800	NOT6-6L_FAS11684	NOT6-6L	213
33323801	NOT6-6L_FAS11684	NOT6-6L	34
33323802	NOT6-6L_FAS11684	NOT6-6L	178
33323803	NOT6-6L_FAS11684	NOT6-6L	49
33323804	NOT6-6L_FAS11684	NOT6-6L	68
33323805	NOT6-6L_FAS11684	NOT6-6L	149
33323806	NOT6-6L_FAS11684	NOT6-6L	55
33323807	NOT6-6L_FAS11684	NOT6-6L	126
33323808	NOT6-6L_FAS11684	NOT6-6L	152
33323809	NOT6-6L_FAS11684	NOT6-6L	35
33323810	NOT6-6L_FAS11684	NOT6-6L	85
33323811	NOT6-6L_FAS11684	NOT6-6L	90
33323812	NOT6-6L_FAS11684	NOT6-6L	168
33323813	NOT6-6L_FAS11684	NOT6-6L	146
33323814	NOT6-6L_FAS11684	NOT6-6L	34
33323815	NOT6-6L_FAS11684	NOT6-6L	126
33323816	NOT6-6L_FAS11684	NOT6-6L	126
33323817	NOT6-6L_FAS11684	NOT6-6L	51
33323818	NOT6-6L_FAS11684	NOT6-6L	81
33323819	NOT6-6L_FAS11684	NOT6-6L	117
33323820	NOT6-6L_FAS11684	NOT6-6L	45
33323821	NOT6-6L_FAS11684	NOT6-6L	194
33323822	NOT6-6L_FAS11684	NOT6-6L	59
33323823	NOT6-6L_FAS11684	NOT6-6L	102
33323824	NOT6-6L_FAS11684	NOT6-6L	22
33323825	NOT6-6L_FAS11684	NOT6-6L	85
33323826	NOT6-6L_FAS11684	NOT6-6L	41
33323827	NOT6-6L_FAS11684	NOT6-6L	122
33323828	NOT6-6L_FAS11684	NOT6-6L	77
33323829	NOT6-6L_FAS11684	NOT6-6L	228
33323830	NOT6-6L_FAS11684	NOT6-6L	161
33323831	NOT6-6L_FAS11684	NOT6-6L	31
33323832	NOT6-6L_FAS11684	NOT6-6L	94
33323833	NOT6-6L_FAS11684	NOT6-6L	57
33323834	NOT6-6L_FAS11684	NOT6-6L	156
33323835	NOT6-6L_FAS11684	NOT6-6L	107
33323836	NOT6-6L_FAS11684	NOT6-6L	103
33323837	NOT6-6L_FAS11684	NOT6-6L	51
33323838	NOT6-6L_FAS11684	NOT6-6L	7
33323839	NOT6-6L_FAS11684	NOT6-6L	150
33323840	NOT6-6L_FAS11684	NOT6-6L	141
33323841	NOT6-6L_FAS11684	NOT6-6L	108
33323842	NOT6-6L_FAS11684	NOT6-6L	167
33323843	NOT6-6L_FAS11684	NOT6-6L	167
33323844	NOT6-6L_FAS11684	NOT6-6L	60
33323845	NOT6-6L_FAS11684	NOT6-6L	180
33323846	NOT6-6L_FAS11684	NOT6-6L	118
33323847	NOT6-6L_FAS11684	NOT6-6L	74
33323848	NOT6-6L_FAS11684	NOT6-6L	30
33323849	NOT6-6L_FAS11684	NOT6-6L	127
33323850	NOT6-6L_FAS11684	NOT6-6L	112
33323851	NOT6-6L_FAS11684	NOT6-6L	274
33323852	NOT6-6L_FAS11684	NOT6-6L	185
33323853	NOT6-6L_FAS11684	NOT6-6L	53
33323854	NOT6-6L_FAS11684	NOT6-6L	115
33323855	NOT6-6L_FAS11684	NOT6-6L	39
33323856	NOT6-6L_FAS11684	NOT6-6L	192
33323857	NOT6-6L_FAS11684	NOT6-6L	280
33323858	NOT6-6L_FAS11684	NOT6-6L	93
33323859	NOT6-6L_FAS11684	NOT6-6L	70
33323860	NOT6-6L_FAS11684	NOT6-6L	81
33323861	NOT6-6L_FAS11684	NOT6-6L	46
33323862	NOT6-6L_FAS11684	NOT6-6L	184
33323863	NOT6-6L_FAS11684	NOT6-6L	144
33323864	NOT6-6L_FAS11684	NOT6-6L	192
33323865	NOT6-6L_FAS11684	NOT6-6L	268
33323866	NOT6-6L_FAS11684	NOT6-6L	198
33323867	NOT6-6L_FAS11684	NOT6-6L	88
33323868	NOT6-6L_FAS11684	NOT6-6L	68
33323869	NOT6-6L_FAS11684	NOT6-6L	78
33323870	NOT6-6L_FAS11684	NOT6-6L	122
33323871	NOT6-6L_FAS11684	NOT6-6L	85
33323872	NOT6-6L_FAS11684	NOT6-6L	56
33323873	NOT6-6L_FAS11684	NOT6-6L	112
33323874	NOT6-6L_FAS11684	NOT6-6L	148
33323875	NOT6-6L_FAS11684	NOT6-6L	189
33323876	NOT6-6L_FAS11684	NOT6-6L	55
33323877	NOT6-6L_FAS11684	NOT6-6L	152
33323878	NOT6-6L_FAS11684	NOT6-6L	150
33323879	NOT6-6L_FAS11684	NOT6-6L	28
33323880	NOT6-6L_FAS11684	NOT6-6L	92
33323881	NOT6-6L_FAS11684	NOT6-6L	264
33323882	NOT6-6L_FAS11684	NOT6-6L	142
33323883	NOT6-6L_FAS11684	NOT6-6L	126
33323884	NOT6-6L_FAS11684	NOT6-6L	68
33323885	NOT6-6L_FAS11684	NOT6-6L	213
33323886	NOT6-6L_FAS11684	NOT6-6L	74
33323887	NOT6-6L_FAS11684	NOT6-6L	180
33323888	NOT6-6L_FAS11684	NOT6-6L	178
33323889	NOT6-6L_FAS11684	NOT6-6L	31
33323890	NOT6-6L_FAS11684	NOT6-6L	42
33323891	NOT6-6L_FAS11684	NOT6-6L	35
33323892	NOT6-6L_FAS11684	NOT6-6L	85
33323893	NOT6-6L_FAS11684	NOT6-6L	149
33323894	NOT6-6L_FAS11684	NOT6-6L	90
33323895	NOT6-6L_FAS11684	NOT6-6L	168
33323896	NOT6-6L_FAS11684	NOT6-6L	146
33323897	NOT6-6L_FAS11684	NOT6-6L	34
33323898	NOT6-6L_FAS11684	NOT6-6L	126
33323899	NOT6-6L_FAS11684	NOT6-6L	126
33323900	NOT6-6L_FAS11684	NOT6-6L	51
33323901	NOT6-6L_FAS11684	NOT6-6L	81
33323902	NOT6-6L_FAS11684	NOT6-6L	117
33323903	NOT6-6L_FAS11684	NOT6-6L	45
33323904	NOT6-6L_FAS11684	NOT6-6L	34
33323905	NOT6-6L_FAS11684	NOT6-6L	194
33323906	NOT6-6L_FAS11684	NOT6-6L	59
33323907	NOT6-6L_FAS11684	NOT6-6L	102
33323908	NOT6-6L_FAS11684	NOT6-6L	22
33323909	NOT6-6L_FAS11684	NOT6-6L	85
33323910	NOT6-6L_FAS11684	NOT6-6L	41
33323911	NOT6-6L_FAS11684	NOT6-6L	122
33323912	NOT6-6L_FAS11684	NOT6-6L	77
33323913	NOT6-6L_FAS11684	NOT6-6L	228
33323914	NOT6-6L_FAS11684	NOT6-6L	161
33323915	NOT6-6L_FAS11684	NOT6-6L	49
33323916	NOT6-6L_FAS11684	NOT6-6L	31
33323917	NOT6-6L_FAS11684	NOT6-6L	94
33323918	NOT6-6L_FAS11684	NOT6-6L	57
33323919	NOT6-6L_FAS11684	NOT6-6L	156
33323920	NOT6-6L_FAS11684	NOT6-6L	107
33323921	NOT6-6L_FAS11684	NOT6-6L	103
33323922	NOT6-6L_FAS11684	NOT6-6L	51
33323923	NOT6-6L_FAS11684	NOT6-6L	7
33323924	NOT6-6L_FAS11684	NOT6-6L	150
33323925	NOT6-6L_FAS11684	NOT6-6L	141
33323926	NOT6-6L_FAS11684	NOT6-6L	108
33323927	NOT6-6L_FAS11684	NOT6-6L	167
33323928	NOT6-6L_FAS11684	NOT6-6L	167
33323929	NOT6-6L_FAS11684	NOT6-6L	60
33323930	NOT6-6L_FAS11684	NOT6-6L	180
33323931	NOT6-6L_FAS11684	NOT6-6L	118
33323932	NOT6-6L_FAS11684	NOT6-6L	74
33323933	NOT6-6L_FAS11684	NOT6-6L	30
33323934	NOT6-6L_FAS11684	NOT6-6L	127
33323935	NOT6-6L_FAS11684	NOT6-6L	112
33323936	NOT6-6L_FAS11684	NOT6-6L	274
33323937	NOT6-6L_FAS11684	NOT6-6L	185
33323938	NOT6-6L_FAS11684	NOT6-6L	53
33323939	NOT6-6L_FAS11684	NOT6-6L	115
33323940	NOT6-6L_FAS11684	NOT6-6L	39
33323941	NOT6-6L_FAS11684	NOT6-6L	192
33323942	NOT6-6L_FAS11684	NOT6-6L	280
33323943	NOT6-6L_FAS11684	NOT6-6L	93
33323944	NOT6-6L_FAS11684	NOT6-6L	70
33323945	NOT6-6L_FAS11684	NOT6-6L	81
33323946	NOT6-6L_FAS11684	NOT6-6L	46
33323947	NOT6-6L_FAS11684	NOT6-6L	184
33323948	NOT6-6L_FAS11684	NOT6-6L	144
33323949	NOT6-6L_FAS11684	NOT6-6L	192
33323950	NOT6-6L_FAS11684	NOT6-6L	268
33323951	NOT6-6L_FAS11684	NOT6-6L	198
33323952	NOT6-6L_FAS11684	NOT6-6L	88
33323953	NOT6-6L_FAS11684	NOT6-6L	68
33323954	NOT6-6L_FAS11684	NOT6-6L	78
33323955	NOT6-6L_FAS11684	NOT6-6L	122
33323956	NOT6-6L_FAS11684	NOT6-6L	56
33323957	NOT6-6L_FAS11684	NOT6-6L	168
33323958	NOT6-6L_FAS11684	NOT6-6L	112
33323959	NOT6-6L_FAS11684	NOT6-6L	146
33323960	NOT6-6L_FAS11684	NOT6-6L	35
33323961	NOT6-6L_FAS11684	NOT6-6L	161
33323962	NOT6-6L_FAS11684	NOT6-6L	34
33323963	NOT6-6L_FAS11684	NOT6-6L	148
33323964	NOT6-6L_FAS11684	NOT6-6L	102
33323965	NOT6-6L_FAS11684	NOT6-6L	34
33323966	NOT6-6L_FAS11684	NOT6-6L	22
33323967	NOT6-6L_FAS11684	NOT6-6L	189
33323968	NOT6-6L_FAS11684	NOT6-6L	55
33323969	NOT6-6L_FAS11684	NOT6-6L	126
33323970	NOT6-6L_FAS11684	NOT6-6L	194
33323971	NOT6-6L_FAS11684	NOT6-6L	152
33323972	NOT6-6L_FAS11684	NOT6-6L	85
33323973	NOT6-6L_FAS11684	NOT6-6L	122
33323974	NOT6-6L_FAS11684	NOT6-6L	90
33323975	NOT6-6L_FAS11684	NOT6-6L	150
33323976	NOT6-6L_FAS11684	NOT6-6L	28
33323977	NOT6-6L_FAS11684	NOT6-6L	92
33323978	NOT6-6L_FAS11684	NOT6-6L	126
33323979	NOT6-6L_FAS11684	NOT6-6L	31
33323980	NOT6-6L_FAS11684	NOT6-6L	264
33323981	NOT6-6L_FAS11684	NOT6-6L	142
33323982	NOT6-6L_FAS11684	NOT6-6L	59
33323983	NOT6-6L_FAS11684	NOT6-6L	156
33323984	NOT6-6L_FAS11684	NOT6-6L	81
33323985	NOT6-6L_FAS11684	NOT6-6L	117
33323986	NOT6-6L_FAS11684	NOT6-6L	68
33323987	NOT6-6L_FAS11684	NOT6-6L	85
33323988	NOT6-6L_FAS11684	NOT6-6L	94
33323989	NOT6-6L_FAS11684	NOT6-6L	57
33323990	NOT6-6L_FAS11684	NOT6-6L	213
33323991	NOT6-6L_FAS11684	NOT6-6L	74
33323992	NOT6-6L_FAS11684	NOT6-6L	45
33323993	NOT6-6L_FAS11684	NOT6-6L	77
33323994	NOT6-6L_FAS11684	NOT6-6L	180
33323995	NOT6-6L_FAS11684	NOT6-6L	178
33323996	NOT6-6L_FAS11684	NOT6-6L	149
33323997	NOT6-6L_FAS11684	NOT6-6L	228
33323998	NOT6-6L_FAS11684	NOT6-6L	49
33323999	NOT6-6L_FAS11684	NOT6-6L	107
33324000	NOT6-6L_FAS11684	NOT6-6L	103
33324001	NOT6-6L_FAS11684	NOT6-6L	51
33324002	NOT6-6L_FAS11684	NOT6-6L	51
33324003	NOT6-6L_FAS11684	NOT6-6L	7
33324004	NOT6-6L_FAS11684	NOT6-6L	41
33324005	NOT6-6L_FAS11684	NOT6-6L	150
33324006	NOT6-6L_FAS11684	NOT6-6L	126
33324007	NOT6-6L_FAS11684	NOT6-6L	141
33324008	NOT6-6L_FAS11684	NOT6-6L	31
33324009	NOT6-6L_FAS11684	NOT6-6L	42
33324010	NOT6-6L_FAS11684	NOT6-6L	108
33324011	NOT6-6L_FAS11684	NOT6-6L	167
33324012	NOT6-6L_FAS11684	NOT6-6L	167
33324013	NOT6-6L_FAS11684	NOT6-6L	60
33324014	NOT6-6L_FAS11684	NOT6-6L	180
33324015	NOT6-6L_FAS11684	NOT6-6L	118
33324016	NOT6-6L_FAS11684	NOT6-6L	74
33324017	NOT6-6L_FAS11684	NOT6-6L	30
33324018	NOT6-6L_FAS11684	NOT6-6L	127
33324019	NOT6-6L_FAS11684	NOT6-6L	112
33324020	NOT6-6L_FAS11684	NOT6-6L	274
33324021	NOT6-6L_FAS11684	NOT6-6L	185
33324022	NOT6-6L_FAS11684	NOT6-6L	53
33324023	NOT6-6L_FAS11684	NOT6-6L	115
33324024	NOT6-6L_FAS11684	NOT6-6L	39
33324025	NOT6-6L_FAS11684	NOT6-6L	192
33324026	NOT6-6L_FAS11684	NOT6-6L	280
33324027	NOT6-6L_FAS11684	NOT6-6L	70
33324028	NOT6-6L_FAS11684	NOT6-6L	81
33324029	NOT6-6L_FAS11684	NOT6-6L	46
33324030	NOT6-6L_FAS11684	NOT6-6L	184
33324031	NOT6-6L_FAS11684	NOT6-6L	192
33324032	NOT6-6L_FAS11684	NOT6-6L	93
33324033	NOT6-6L_FAS11684	NOT6-6L	268
33324034	NOT6-6L_FAS11684	NOT6-6L	144
33324035	NOT6-6L_FAS11684	NOT6-6L	88
33324036	NOT6-6L_FAS11684	NOT6-6L	68
33324037	NOT6-6L_FAS11684	NOT6-6L	78
33324038	NOT6-6L_FAS11684	NOT6-6L	122
33324039	NOT6-6L_FAS11684	NOT6-6L	293
33324040	NOT6-6L_FAS11684	NOT6-6L	111
33324041	NOT6-6L_FAS11684	NOT6-6L	285
33324042	NOT6-6L_FAS11684	NOT6-6L	154
33324043	NOT6-6L_FAS11684	NOT6-6L	106
33324044	NOT6-6L_FAS11684	NOT6-6L	50
33324045	NOT6-6L_FAS11684	NOT6-6L	209
33324046	NOT6-6L_FAS11684	NOT6-6L	209
33324047	NOT6-6L_FAS11684	NOT6-6L	139
33324048	NOT6-6L_FAS11684	NOT6-6L	91
33324049	NOT6-6L_FAS11684	NOT6-6L	38
33324050	NOT6-6L_FAS11684	NOT6-6L	62
33324051	NOT6-6L_FAS11684	NOT6-6L	140
33324052	NOT6-6L_FAS11684	NOT6-6L	130
33324053	NOT6-6L_FAS11684	NOT6-6L	143
33324054	NOT6-6L_FAS11684	NOT6-6L	112
33324055	NOT6-6L_FAS11684	NOT6-6L	164
33324056	NOT6-6L_FAS11684	NOT6-6L	90
33324057	NOT6-6L_FAS11684	NOT6-6L	101
33324058	NOT6-6L_FAS11684	NOT6-6L	54
33324059	NOT6-6L_FAS11684	NOT6-6L	89
33324060	NOT6-6L_FAS11684	NOT6-6L	90
33324061	NOT6-6L_FAS11684	NOT6-6L	257
33324062	NOT6-6L_FAS11684	NOT6-6L	226
33324063	NOT6-6L_FAS11684	NOT6-6L	134
33324064	NOT6-6L_FAS11684	NOT6-6L	35
33324065	NOT6-6L_FAS11684	NOT6-6L	19
33324066	NOT6-6L_FAS11684	NOT6-6L	110
33324067	NOT6-6L_FAS11684	NOT6-6L	238
33324068	NOT6-6L_FAS11684	NOT6-6L	183
33324069	NOT6-6L_FAS11684	NOT6-6L	84
33324070	NOT6-6L_FAS11684	NOT6-6L	87
33324071	NOT6-6L_FAS11684	NOT6-6L	70
33324072	NOT6-6L_FAS11684	NOT6-6L	83
33324073	NOT6-6L_FAS11684	NOT6-6L	139
33324074	NOT6-6L_FAS11684	NOT6-6L	128
33324075	NOT6-6L_FAS11684	NOT6-6L	90
33324076	NOT6-6L_FAS11684	NOT6-6L	85
33324077	NOT6-6L_FAS11684	NOT6-6L	112
33324078	NOT6-6L_FAS11684	NOT6-6L	27
33324079	NOT6-6L_FAS11684	NOT6-6L	98
33324080	NOT6-6L_FAS11684	NOT6-6L	59
33324081	NOT6-6L_FAS11684	NOT6-6L	164
33324082	NOT6-6L_FAS11684	NOT6-6L	102
33324083	NOT6-6L_FAS11684	NOT6-6L	94
33324084	NOT6-6L_FAS11684	NOT6-6L	43
33324085	NOT6-6L_FAS11684	NOT6-6L	38
33324086	NOT6-6L_FAS11684	NOT6-6L	82
33324087	NOT6-6L_FAS11684	NOT6-6L	149
33324088	NOT6-6L_FAS11684	NOT6-6L	115
33324089	NOT6-6L_FAS11684	NOT6-6L	213
33324090	NOT6-6L_FAS11684	NOT6-6L	120
33324091	NOT6-6L_FAS11684	NOT6-6L	105
33324092	NOT6-6L_FAS11684	NOT6-6L	62
33324093	NOT6-6L_FAS11684	NOT6-6L	135
33324094	NOT6-6L_FAS11684	NOT6-6L	108
33324095	NOT6-6L_FAS11684	NOT6-6L	90
33324096	NOT6-6L_FAS11684	NOT6-6L	143
33324097	NOT6-6L_FAS11684	NOT6-6L	108
33324098	NOT6-6L_FAS11684	NOT6-6L	91
33324099	NOT6-6L_FAS11684	NOT6-6L	140
33324100	NOT6-6L_FAS11684	NOT6-6L	130
33324101	NOT6-6L_FAS11684	NOT6-6L	101
33324102	NOT6-6L_FAS11684	NOT6-6L	54
33324103	NOT6-6L_FAS11684	NOT6-6L	89
33324104	NOT6-6L_FAS11684	NOT6-6L	90
33324105	NOT6-6L_FAS11684	NOT6-6L	257
33324106	NOT6-6L_FAS11684	NOT6-6L	226
33324107	NOT6-6L_FAS11684	NOT6-6L	134
33324108	NOT6-6L_FAS11684	NOT6-6L	35
33324109	NOT6-6L_FAS11684	NOT6-6L	19
33324110	NOT6-6L_FAS11684	NOT6-6L	110
33324111	NOT6-6L_FAS11684	NOT6-6L	238
33324112	NOT6-6L_FAS11684	NOT6-6L	183
33324113	NOT6-6L_FAS11684	NOT6-6L	84
33324114	NOT6-6L_FAS11684	NOT6-6L	87
33324115	NOT6-6L_FAS11684	NOT6-6L	70
33324116	NOT6-6L_FAS11684	NOT6-6L	83
33324117	NOT6-6L_FAS11684	NOT6-6L	139
33324118	NOT6-6L_FAS11684	NOT6-6L	128
33324119	NOT6-6L_FAS11684	NOT6-6L	90
33324120	NOT6-6L_FAS11684	NOT6-6L	85
33324121	NOT6-6L_FAS11684	NOT6-6L	112
33324122	NOT6-6L_FAS11684	NOT6-6L	27
33324123	NOT6-6L_FAS11684	NOT6-6L	98
33324124	NOT6-6L_FAS11684	NOT6-6L	59
33324125	NOT6-6L_FAS11684	NOT6-6L	164
33324126	NOT6-6L_FAS11684	NOT6-6L	102
33324127	NOT6-6L_FAS11684	NOT6-6L	94
33324128	NOT6-6L_FAS11684	NOT6-6L	43
33324129	NOT6-6L_FAS11684	NOT6-6L	38
33324130	NOT6-6L_FAS11684	NOT6-6L	82
33324131	NOT6-6L_FAS11684	NOT6-6L	149
33324132	NOT6-6L_FAS11684	NOT6-6L	115
33324133	NOT6-6L_FAS11684	NOT6-6L	213
33324134	NOT6-6L_FAS11684	NOT6-6L	120
33324135	NOT6-6L_FAS11684	NOT6-6L	105
33324136	NOT6-6L_FAS11684	NOT6-6L	62
33324137	NOT6-6L_FAS11684	NOT6-6L	135
33324138	NOT6-6L_FAS11684	NOT6-6L	108
33324139	NOT6-6L_FAS11684	NOT6-6L	90
33324140	NOT6-6L_FAS11684	NOT6-6L	143
33324141	NOT6-6L_FAS11684	NOT6-6L	108
33324142	NOT6-6L_FAS11684	NOT6-6L	91
33324143	NOT6-6L_FAS11684	NOT6-6L	140
33324144	NOT6-6L_FAS11684	NOT6-6L	130
33324145	NOT6-6L_FAS11684	NOT6-6L	101
33324146	NOT6-6L_FAS11684	NOT6-6L	54
33324147	NOT6-6L_FAS11684	NOT6-6L	89
33324148	NOT6-6L_FAS11684	NOT6-6L	90
33324149	NOT6-6L_FAS11684	NOT6-6L	257
33324150	NOT6-6L_FAS11684	NOT6-6L	226
33324151	NOT6-6L_FAS11684	NOT6-6L	134
33324152	NOT6-6L_FAS11684	NOT6-6L	35
33324153	NOT6-6L_FAS11684	NOT6-6L	19
33324154	NOT6-6L_FAS11684	NOT6-6L	110
33324155	NOT6-6L_FAS11684	NOT6-6L	238
33324156	NOT6-6L_FAS11684	NOT6-6L	183
33324157	NOT6-6L_FAS11684	NOT6-6L	84
33324158	NOT6-6L_FAS11684	NOT6-6L	87
33324159	NOT6-6L_FAS11684	NOT6-6L	70
33324160	NOT6-6L_FAS11684	NOT6-6L	83
33324161	NOT6-6L_FAS11684	NOT6-6L	20
33324162	NOT6-6L_FAS11684	NOT6-6L	108
33324163	NOT6-6L_FAS11684	NOT6-6L	135
33324164	NOT6-6L_FAS11684	NOT6-6L	132
33324165	NOT6-6L_FAS11684	NOT6-6L	107
33324166	NOT6-6L_FAS11684	NOT6-6L	170
33324167	NOT6-6L_FAS11684	NOT6-6L	72
33324168	NOT6-6L_FAS11684	NOT6-6L	90
33324169	NOT6-6L_FAS11684	NOT6-6L	52
33324170	NOT6-6L_FAS11684	NOT6-6L	119
33324171	NOT6-6L_FAS11684	NOT6-6L	29
33324172	NOT6-6L_FAS11684	NOT6-6L	121
33324173	NOT6-6L_FAS11684	NOT6-6L	141
33324174	NOT6-6L_FAS11684	NOT6-6L	59
33324175	NOT6-6L_FAS11684	NOT6-6L	102
33324176	NOT6-6L_FAS11684	NOT6-6L	92
33324177	NOT6-6L_FAS11684	NOT6-6L	285
33324178	NOT6-6L_FAS11684	NOT6-6L	232
33324179	NOT6-6L_FAS11684	NOT6-6L	216
33324180	NOT6-6L_FAS11684	NOT6-6L	132
33324181	NOT6-6L_FAS11684	NOT6-6L	160
33324182	NOT6-6L_FAS11684	NOT6-6L	72
33324183	NOT6-6L_FAS11684	NOT6-6L	170
33324184	NOT6-6L_FAS11684	NOT6-6L	107
33324185	NOT6-6L_FAS11684	NOT6-6L	90
33324186	NOT6-6L_FAS11684	NOT6-6L	52
33324187	NOT6-6L_FAS11684	NOT6-6L	119
33324188	NOT6-6L_FAS11684	NOT6-6L	29
33324189	NOT6-6L_FAS11684	NOT6-6L	121
33324190	NOT6-6L_FAS11684	NOT6-6L	141
33324191	NOT6-6L_FAS11684	NOT6-6L	59
33324192	NOT6-6L_FAS11684	NOT6-6L	102
33324193	NOT6-6L_FAS11684	NOT6-6L	92
33324194	NOT6-6L_FAS11684	NOT6-6L	285
33324195	NOT6-6L_FAS11684	NOT6-6L	232
33324196	NOT6-6L_FAS11684	NOT6-6L	216
33324197	NOT6-6L_FAS11684	NOT6-6L	90
33324198	NOT6-6L_FAS11684	NOT6-6L	132
33324199	NOT6-6L_FAS11684	NOT6-6L	160
33324200	NOT6-6L_FAS11684	NOT6-6L	107
33324201	NOT6-6L_FAS11684	NOT6-6L	72
33324202	NOT6-6L_FAS11684	NOT6-6L	170
33324203	NOT6-6L_FAS11684	NOT6-6L	52
33324204	NOT6-6L_FAS11684	NOT6-6L	119
33324205	NOT6-6L_FAS11684	NOT6-6L	29
33324206	NOT6-6L_FAS11684	NOT6-6L	102
33324207	NOT6-6L_FAS11684	NOT6-6L	92
33324208	NOT6-6L_FAS11684	NOT6-6L	285
33324209	NOT6-6L_FAS11684	NOT6-6L	232
33324210	NOT6-6L_FAS11684	NOT6-6L	216
33324211	NOT6-6L_FAS11684	NOT6-6L	132
33324212	NOT6-6L_FAS11684	NOT6-6L	160
33324213	NOT6-6L_FAS11684	NOT6-6L	170
33324214	NOT6-6L_FAS11684	NOT6-6L	107
33324215	NOT6-6L_FAS11684	NOT6-6L	52
33324216	NOT6-6L_FAS11684	NOT6-6L	29
33324217	NOT6-6L_FAS11684	NOT6-6L	29
33324218	NOT6-6L_FAS11684	NOT6-6L	119
33324219	NOT6-6L_FAS11684	NOT6-6L	132
33324220	NOT6-6L_FAS11684	NOT6-6L	160
33324221	NOT6-6L_FAS11684	NOT6-6L	72
33324222	NOT6-6L_FAS11684	NOT6-6L	170
33324223	NOT6-6L_FAS11684	NOT6-6L	107
33324224	NOT6-6L_FAS11684	NOT6-6L	90
33324225	NOT6-6L_FAS11684	NOT6-6L	52
33324226	NOT6-6L_FAS11684	NOT6-6L	72
33324227	NOT6-6L_FAS11684	NOT6-6L	90
33324228	NOT6-6L_FAS11684	NOT6-6L	90
33324229	NOT6-6L_FAS11684	NOT6-6L	132
33324230	NOT6-6L_FAS11684	NOT6-6L	160
33324231	NOT6-6L_FAS11684	NOT6-6L	107
33324232	NOT6-6L_FAS11684	NOT6-6L	170
33324233	NOT6-6L_FAS11684	NOT6-6L	52
33324234	NOT6-6L_FAS11684	NOT6-6L	119
33324235	NOT6-6L_FAS11684	NOT6-6L	29
33324236	NOT6-6L_FAS11684	NOT6-6L	22
33324237	NOT6-6L_FAS11684	NOT6-6L	160
33324238	NOT6-6L_FAS11684	NOT6-6L	31
33324239	NOT6-6L_FAS11684	NOT6-6L	379
33324240	NOT6-6L_FAS11684	NOT6-6L	238
33324241	NOT6-6L_FAS11684	NOT6-6L	31
33324242	NOT6-6L_FAS11684	NOT6-6L	187
33324243	NOT6-6L_FAS11684	NOT6-6L	176
33324244	NOT6-6L_FAS11684	NOT6-6L	70
33324245	NOT6-6L_FAS11684	NOT6-6L	40
33324246	NOT6-6L_FAS11684	NOT6-6L	99
33324247	NOT6-6L_FAS11684	NOT6-6L	260
33324248	NOT6-6L_FAS11684	NOT6-6L	230
33324249	NOT6-6L_FAS11684	NOT6-6L	249
33324250	NOT6-6L_FAS11684	NOT6-6L	130
33324251	NOT6-6L_FAS11684	NOT6-6L	222
33324252	NOT6-6L_FAS11684	NOT6-6L	238
33324253	NOT6-6L_FAS11684	NOT6-6L	379
33324254	NOT6-6L_FAS11684	NOT6-6L	31
33324255	NOT6-6L_FAS11684	NOT6-6L	187
33324256	NOT6-6L_FAS11684	NOT6-6L	176
33324257	NOT6-6L_FAS11684	NOT6-6L	70
33324258	NOT6-6L_FAS11684	NOT6-6L	40
33324259	NOT6-6L_FAS11684	NOT6-6L	99
33324260	NOT6-6L_FAS11684	NOT6-6L	260
33324261	NOT6-6L_FAS11684	NOT6-6L	230
33324262	NOT6-6L_FAS11684	NOT6-6L	249
33324263	NOT6-6L_FAS11684	NOT6-6L	130
33324264	NOT6-6L_FAS11684	NOT6-6L	222
33324265	NOT6-6L_FAS11684	NOT6-6L	238
33324266	NOT6-6L_FAS11684	NOT6-6L	379
33324267	NOT6-6L_FAS11684	NOT6-6L	31
33324268	NOT6-6L_FAS11684	NOT6-6L	187
33324269	NOT6-6L_FAS11684	NOT6-6L	176
33324270	NOT6-6L_FAS11684	NOT6-6L	70
33324271	NOT6-6L_FAS11684	NOT6-6L	40
33324272	NOT6-6L_FAS11684	NOT6-6L	99
33324273	NOT6-6L_FAS11684	NOT6-6L	260
33324274	NOT6-6L_FAS11684	NOT6-6L	230
33324275	NOT6-6L_FAS11684	NOT6-6L	249
33324276	NOT6-6L_FAS11684	NOT6-6L	130
33324277	NOT6-6L_FAS11684	NOT6-6L	222
33324278	NOT6-6L_FAS11684	NOT6-6L	182
33324279	NOT6-6L_FAS11684	NOT6-6L	53
33324280	NOT6-6L_FAS11684	NOT6-6L	122
33324281	NOT6-6L_FAS11684	NOT6-6L	94
33324282	NOT6-6L_FAS11684	NOT6-6L	10
33324283	NOT6-6L_FAS11684	NOT6-6L	99
33324284	NOT6-6L_FAS11684	NOT6-6L	300
33324285	NOT6-6L_FAS11684	NOT6-6L	155
33324286	NOT6-6L_FAS11684	NOT6-6L	45
33324287	NOT6-6L_FAS11684	NOT6-6L	182
33324288	NOT6-6L_FAS11684	NOT6-6L	53
33324289	NOT6-6L_FAS11684	NOT6-6L	45
33324290	NOT6-6L_FAS11684	NOT6-6L	122
33324291	NOT6-6L_FAS11684	NOT6-6L	252
33324292	NOT6-6L_FAS11684	NOT6-6L	94
33324293	NOT6-6L_FAS11684	NOT6-6L	53
33324294	NOT6-6L_FAS11684	NOT6-6L	109
33324295	NOT6-6L_FAS11684	NOT6-6L	63
33324296	NOT6-6L_FAS11684	NOT6-6L	53
33324297	NOT6-6L_FAS11684	NOT6-6L	84
33324298	NOT6-6L_FAS11684	NOT6-6L	91
33324299	NOT6-6L_FAS11684	NOT6-6L	32
33324300	NOT6-6L_FAS11684	NOT6-6L	95
33324301	NOT6-6L_FAS11684	NOT6-6L	157
33324302	NOT6-6L_FAS11684	NOT6-6L	165
33324303	NOT6-6L_FAS11684	NOT6-6L	74
33324304	NOT6-6L_FAS11684	NOT6-6L	71
33324305	NOT6-6L_FAS11684	NOT6-6L	64
33324306	NOT6-6L_FAS11684	NOT6-6L	41
33324307	NOT6-6L_FAS11684	NOT6-6L	10
33324308	NOT6-6L_FAS11684	NOT6-6L	39
33324309	NOT6-6L_FAS11684	NOT6-6L	134
33324310	NOT6-6L_FAS11684	NOT6-6L	111
33324311	NOT6-6L_FAS11684	NOT6-6L	232
33324312	NOT6-6L_FAS11684	NOT6-6L	15
33324313	NOT6-6L_FAS11684	NOT6-6L	154
33324314	NOT6-6L_FAS11684	NOT6-6L	144
33324315	NOT6-6L_FAS11684	NOT6-6L	63
33324316	NOT6-6L_FAS11684	NOT6-6L	96
33324317	NOT6-6L_FAS11684	NOT6-6L	168
33324318	NOT6-6L_FAS11684	NOT6-6L	78
33324319	NOT6-6L_FAS11684	NOT6-6L	46
33324320	NOT6-6L_FAS11684	NOT6-6L	43
33324321	NOT6-6L_FAS11684	NOT6-6L	66
33324322	NOT6-6L_FAS11684	NOT6-6L	23
33324323	NOT6-6L_FAS11684	NOT6-6L	213
33324324	NOT6-6L_FAS11684	NOT6-6L	270
33324325	NOT6-6L_FAS11684	NOT6-6L	124
33324326	NOT6-6L_FAS11684	NOT6-6L	108
33324327	NOT6-6L_FAS11684	NOT6-6L	69
33324328	NOT6-6L_FAS11684	NOT6-6L	28
33324329	NOT6-6L_FAS11684	NOT6-6L	29
33324330	NOT6-6L_FAS11684	NOT6-6L	119
33324331	NOT6-6L_FAS11684	NOT6-6L	80
33324332	NOT6-6L_FAS11684	NOT6-6L	51
33324333	NOT6-6L_FAS11684	NOT6-6L	121
33324334	NOT6-6L_FAS11684	NOT6-6L	105
33324335	NOT6-6L_FAS11684	NOT6-6L	50
33324336	NOT6-6L_FAS11684	NOT6-6L	306
33324337	NOT6-6L_FAS11684	NOT6-6L	70
33324338	NOT6-6L_FAS11684	NOT6-6L	85
33324339	NOT6-6L_FAS11684	NOT6-6L	36
33324340	NOT6-6L_FAS11684	NOT6-6L	18
33324341	NOT6-6L_FAS11684	NOT6-6L	135
33324342	NOT6-6L_FAS11684	NOT6-6L	96
33324343	NOT6-6L_FAS11684	NOT6-6L	128
33324344	NOT6-6L_FAS11684	NOT6-6L	166
33324345	NOT6-6L_FAS11684	NOT6-6L	155
33324346	NOT6-6L_FAS11684	NOT6-6L	70
33324347	NOT6-6L_FAS11684	NOT6-6L	84
33324348	NOT6-6L_FAS11684	NOT6-6L	71
33324349	NOT6-6L_FAS11684	NOT6-6L	10
33324350	NOT6-6L_FAS11684	NOT6-6L	15
33324351	NOT6-6L_FAS11684	NOT6-6L	270
33324352	NOT6-6L_FAS11684	NOT6-6L	70
33324353	NOT6-6L_FAS11684	NOT6-6L	155
33324354	NOT6-6L_FAS11684	NOT6-6L	45
33324355	NOT6-6L_FAS11684	NOT6-6L	63
33324356	NOT6-6L_FAS11684	NOT6-6L	252
33324357	NOT6-6L_FAS11684	NOT6-6L	182
33324358	NOT6-6L_FAS11684	NOT6-6L	53
33324359	NOT6-6L_FAS11684	NOT6-6L	53
33324360	NOT6-6L_FAS11684	NOT6-6L	53
33324361	NOT6-6L_FAS11684	NOT6-6L	94
33324362	NOT6-6L_FAS11684	NOT6-6L	92
33324363	NOT6-6L_FAS11684	NOT6-6L	118
33324364	NOT6-6L_FAS11684	NOT6-6L	100
33324365	NOT6-6L_FAS11684	NOT6-6L	95
33324366	NOT6-6L_FAS11684	NOT6-6L	125
33324367	NOT6-6L_FAS11684	NOT6-6L	70
33324368	NOT6-6L_FAS11684	NOT6-6L	84
33324369	NOT6-6L_FAS11684	NOT6-6L	60
33324370	NOT6-6L_FAS11684	NOT6-6L	91
33324371	NOT6-6L_FAS11684	NOT6-6L	122
33324372	NOT6-6L_FAS11684	NOT6-6L	95
33324373	NOT6-6L_FAS11684	NOT6-6L	100
33324374	NOT6-6L_FAS11684	NOT6-6L	91
33324375	NOT6-6L_FAS11684	NOT6-6L	105
33324376	NOT6-6L_FAS11684	NOT6-6L	109
33324377	NOT6-6L_FAS11684	NOT6-6L	60
33324378	NOT6-6L_FAS11684	NOT6-6L	32
33324379	NOT6-6L_FAS11684	NOT6-6L	95
33324380	NOT6-6L_FAS11684	NOT6-6L	65
33324381	NOT6-6L_FAS11684	NOT6-6L	83
33324382	NOT6-6L_FAS11684	NOT6-6L	39
33324383	NOT6-6L_FAS11684	NOT6-6L	157
33324384	NOT6-6L_FAS11684	NOT6-6L	61
33324385	NOT6-6L_FAS11684	NOT6-6L	58
33324386	NOT6-6L_FAS11684	NOT6-6L	62
33324387	NOT6-6L_FAS11684	NOT6-6L	165
33324388	NOT6-6L_FAS11684	NOT6-6L	74
33324389	NOT6-6L_FAS11684	NOT6-6L	80
33324390	NOT6-6L_FAS11684	NOT6-6L	35
33324391	NOT6-6L_FAS11684	NOT6-6L	109
33324392	NOT6-6L_FAS11684	NOT6-6L	71
33324393	NOT6-6L_FAS11684	NOT6-6L	139
33324394	NOT6-6L_FAS11684	NOT6-6L	64
33324395	NOT6-6L_FAS11684	NOT6-6L	71
33324396	NOT6-6L_FAS11684	NOT6-6L	131
33324397	NOT6-6L_FAS11684	NOT6-6L	45
33324398	NOT6-6L_FAS11684	NOT6-6L	111
33324399	NOT6-6L_FAS11684	NOT6-6L	135
33324400	NOT6-6L_FAS11684	NOT6-6L	30
33324401	NOT6-6L_FAS11684	NOT6-6L	41
33324402	NOT6-6L_FAS11684	NOT6-6L	147
33324403	NOT6-6L_FAS11684	NOT6-6L	80
33324404	NOT6-6L_FAS11684	NOT6-6L	73
33324405	NOT6-6L_FAS11684	NOT6-6L	114
33324406	NOT6-6L_FAS11684	NOT6-6L	10
33324407	NOT6-6L_FAS11684	NOT6-6L	39
33324408	NOT6-6L_FAS11684	NOT6-6L	134
33324409	NOT6-6L_FAS11684	NOT6-6L	111
33324410	NOT6-6L_FAS11684	NOT6-6L	102
33324411	NOT6-6L_FAS11684	NOT6-6L	232
33324412	NOT6-6L_FAS11684	NOT6-6L	67
33324413	NOT6-6L_FAS11684	NOT6-6L	15
33324414	NOT6-6L_FAS11684	NOT6-6L	27
33324415	NOT6-6L_FAS11684	NOT6-6L	154
33324416	NOT6-6L_FAS11684	NOT6-6L	32
33324417	NOT6-6L_FAS11684	NOT6-6L	144
33324418	NOT6-6L_FAS11684	NOT6-6L	63
33324419	NOT6-6L_FAS11684	NOT6-6L	96
33324420	NOT6-6L_FAS11684	NOT6-6L	67
33324421	NOT6-6L_FAS11684	NOT6-6L	168
33324422	NOT6-6L_FAS11684	NOT6-6L	78
33324423	NOT6-6L_FAS11684	NOT6-6L	46
33324424	NOT6-6L_FAS11684	NOT6-6L	124
33324425	NOT6-6L_FAS11684	NOT6-6L	43
33324426	NOT6-6L_FAS11684	NOT6-6L	66
33324427	NOT6-6L_FAS11684	NOT6-6L	23
33324428	NOT6-6L_FAS11684	NOT6-6L	213
33324429	NOT6-6L_FAS11684	NOT6-6L	82
33324430	NOT6-6L_FAS11684	NOT6-6L	34
33324431	NOT6-6L_FAS11684	NOT6-6L	270
33324432	NOT6-6L_FAS11684	NOT6-6L	124
33324433	NOT6-6L_FAS11684	NOT6-6L	108
33324434	NOT6-6L_FAS11684	NOT6-6L	69
33324435	NOT6-6L_FAS11684	NOT6-6L	63
33324436	NOT6-6L_FAS11684	NOT6-6L	39
33324437	NOT6-6L_FAS11684	NOT6-6L	129
33324438	NOT6-6L_FAS11684	NOT6-6L	199
33324439	NOT6-6L_FAS11684	NOT6-6L	28
33324440	NOT6-6L_FAS11684	NOT6-6L	29
33324441	NOT6-6L_FAS11684	NOT6-6L	119
33324442	NOT6-6L_FAS11684	NOT6-6L	119
33324443	NOT6-6L_FAS11684	NOT6-6L	69
33324444	NOT6-6L_FAS11684	NOT6-6L	183
33324445	NOT6-6L_FAS11684	NOT6-6L	126
33324446	NOT6-6L_FAS11684	NOT6-6L	35
33324447	NOT6-6L_FAS11684	NOT6-6L	250
33324448	NOT6-6L_FAS11684	NOT6-6L	143
33324449	NOT6-6L_FAS11684	NOT6-6L	27
33324450	NOT6-6L_FAS11684	NOT6-6L	45
33324451	NOT6-6L_FAS11684	NOT6-6L	65
33324452	NOT6-6L_FAS11684	NOT6-6L	80
33324453	NOT6-6L_FAS11684	NOT6-6L	78
33324454	NOT6-6L_FAS11684	NOT6-6L	77
33324455	NOT6-6L_FAS11684	NOT6-6L	129
33324456	NOT6-6L_FAS11684	NOT6-6L	51
33324457	NOT6-6L_FAS11684	NOT6-6L	121
33324458	NOT6-6L_FAS11684	NOT6-6L	109
33324459	NOT6-6L_FAS11684	NOT6-6L	21
33324460	NOT6-6L_FAS11684	NOT6-6L	137
33324461	NOT6-6L_FAS11684	NOT6-6L	10
33324462	NOT6-6L_FAS11684	NOT6-6L	105
33324463	NOT6-6L_FAS11684	NOT6-6L	28
33324464	NOT6-6L_FAS11684	NOT6-6L	49
33324465	NOT6-6L_FAS11684	NOT6-6L	44
33324466	NOT6-6L_FAS11684	NOT6-6L	47
33324467	NOT6-6L_FAS11684	NOT6-6L	83
33324468	NOT6-6L_FAS11684	NOT6-6L	43
33324469	NOT6-6L_FAS11684	NOT6-6L	205
33324470	NOT6-6L_FAS11684	NOT6-6L	63
33324471	NOT6-6L_FAS11684	NOT6-6L	76
33324472	NOT6-6L_FAS11684	NOT6-6L	63
33324473	NOT6-6L_FAS11684	NOT6-6L	171
33324474	NOT6-6L_FAS11684	NOT6-6L	31
33324475	NOT6-6L_FAS11684	NOT6-6L	50
33324476	NOT6-6L_FAS11684	NOT6-6L	85
33324477	NOT6-6L_FAS11684	NOT6-6L	222
33324478	NOT6-6L_FAS11684	NOT6-6L	48
33324479	NOT6-6L_FAS11684	NOT6-6L	30
33324480	NOT6-6L_FAS11684	NOT6-6L	42
33324481	NOT6-6L_FAS11684	NOT6-6L	167
33324482	NOT6-6L_FAS11684	NOT6-6L	99
33324483	NOT6-6L_FAS11684	NOT6-6L	135
33324484	NOT6-6L_FAS11684	NOT6-6L	18
33324485	NOT6-6L_FAS11684	NOT6-6L	94
33324486	NOT6-6L_FAS11684	NOT6-6L	89
33324487	NOT6-6L_FAS11684	NOT6-6L	36
33324488	NOT6-6L_FAS11684	NOT6-6L	70
33324489	NOT6-6L_FAS11684	NOT6-6L	81
33324490	NOT6-6L_FAS11684	NOT6-6L	306
33324491	NOT6-6L_FAS11684	NOT6-6L	96
33324492	NOT6-6L_FAS11684	NOT6-6L	128
33324493	NOT6-6L_FAS11684	NOT6-6L	131
33324494	NOT6-6L_FAS11684	NOT6-6L	56
33324495	NOT6-6L_FAS11684	NOT6-6L	132
33324496	NOT6-6L_FAS11684	NOT6-6L	166
33324497	NOT6-6L_FAS11684	NOT6-6L	155
33324498	NOT6-6L_FAS11684	NOT6-6L	70
33324499	NOT6-6L_FAS11684	NOT6-6L	231
33324500	NOT6-6L_FAS11684	NOT6-6L	66
33324501	NOT6-6L_FAS11684	NOT6-6L	121
33324502	NOT6-6L_FAS11684	NOT6-6L	71
33324503	NOT6-6L_FAS11684	NOT6-6L	49
33324504	NOT6-6L_FAS11684	NOT6-6L	109
33324505	NOT6-6L_FAS11684	NOT6-6L	270
33324506	NOT6-6L_FAS11684	NOT6-6L	15
33324507	NOT6-6L_FAS11684	NOT6-6L	84
33324508	NOT6-6L_FAS11684	NOT6-6L	154
33324509	NOT6-6L_FAS11684	NOT6-6L	91
33324510	NOT6-6L_FAS11684	NOT6-6L	32
33324511	NOT6-6L_FAS11684	NOT6-6L	94
33324512	NOT6-6L_FAS11684	NOT6-6L	78
33324513	NOT6-6L_FAS11684	NOT6-6L	46
33324514	NOT6-6L_FAS11684	NOT6-6L	10
33324515	NOT6-6L_FAS11684	NOT6-6L	23
33324516	NOT6-6L_FAS11684	NOT6-6L	139
33324517	NOT6-6L_FAS11684	NOT6-6L	50
33324518	NOT6-6L_FAS11684	NOT6-6L	51
33324519	NOT6-6L_FAS11684	NOT6-6L	29
33324520	NOT6-6L_FAS11684	NOT6-6L	70
33324521	NOT6-6L_FAS11684	NOT6-6L	85
33324522	NOT6-6L_FAS11684	NOT6-6L	36
33324523	NOT6-6L_FAS11684	NOT6-6L	18
33324524	NOT6-6L_FAS11684	NOT6-6L	135
33324525	NOT6-6L_FAS11684	NOT6-6L	30
33324526	NOT6-6L_FAS11684	NOT6-6L	39
33324527	NOT6-6L_FAS11684	NOT6-6L	47
33324528	NOT6-6L_FAS11684	NOT6-6L	100
33324529	NOT6-6L_FAS11684	NOT6-6L	23
33324530	NOT6-6L_FAS11684	NOT6-6L	63
33324531	NOT6-6L_FAS11684	NOT6-6L	139
33324532	NOT6-6L_FAS11684	NOT6-6L	10
33324533	NOT6-6L_FAS11684	NOT6-6L	125
33324534	NOT6-6L_FAS11684	NOT6-6L	70
33324535	NOT6-6L_FAS11684	NOT6-6L	82
33324536	NOT6-6L_FAS11684	NOT6-6L	108
33324537	NOT6-6L_FAS11684	NOT6-6L	71
33324538	NOT6-6L_FAS11684	NOT6-6L	84
33324539	NOT6-6L_FAS11684	NOT6-6L	35
33324540	NOT6-6L_FAS11684	NOT6-6L	171
33324541	NOT6-6L_FAS11684	NOT6-6L	10
33324542	NOT6-6L_FAS11684	NOT6-6L	94
33324543	NOT6-6L_FAS11684	NOT6-6L	78
33324544	NOT6-6L_FAS11684	NOT6-6L	77
33324545	NOT6-6L_FAS11684	NOT6-6L	129
33324546	NOT6-6L_FAS11684	NOT6-6L	46
33324547	NOT6-6L_FAS11684	NOT6-6L	100
33324548	NOT6-6L_FAS11684	NOT6-6L	91
33324549	NOT6-6L_FAS11684	NOT6-6L	50
33324550	NOT6-6L_FAS11684	NOT6-6L	85
33324551	NOT6-6L_FAS11684	NOT6-6L	222
33324552	NOT6-6L_FAS11684	NOT6-6L	42
33324553	NOT6-6L_FAS11684	NOT6-6L	99
33324554	NOT6-6L_FAS11684	NOT6-6L	18
33324555	NOT6-6L_FAS11684	NOT6-6L	94
33324556	NOT6-6L_FAS11684	NOT6-6L	70
33324557	NOT6-6L_FAS11684	NOT6-6L	306
33324558	NOT6-6L_FAS11684	NOT6-6L	300
33324559	NOT6-6L_FAS11684	NOT6-6L	160
33324560	NOT6-6L_FAS11684	NOT6-6L	18
33324561	NOT6-6L_FAS11684	NOT6-6L	36
33324562	NOT6-6L_FAS11684	NOT6-6L	70
33324563	NOT6-6L_FAS11684	NOT6-6L	84
33324564	NOT6-6L_FAS11684	NOT6-6L	85
33324565	NOT6-6L_FAS11684	NOT6-6L	189
33324566	NOT6-6L_FAS11684	NOT6-6L	140
33324567	NOT6-6L_FAS11684	NOT6-6L	78
33324568	NOT6-6L_FAS11684	NOT6-6L	99
33324569	NOT6-6L_FAS11684	NOT6-6L	115
33324570	NOT6-6L_FAS11684	NOT6-6L	142
33324571	NOT6-6L_FAS11684	NOT6-6L	184
33324572	NOT6-6L_FAS11684	NOT6-6L	68
33324573	NOT6-6L_FAS11684	NOT6-6L	66
33324574	NOT6-6L_FAS11684	NOT6-6L	43
33324575	NOT6-6L_FAS11684	NOT6-6L	272
33324576	NOT6-6L_FAS11684	NOT6-6L	103
33324577	NOT6-6L_FAS11684	NOT6-6L	73
33324578	NOT6-6L_FAS11684	NOT6-6L	176
33324579	NOT6-6L_FAS11684	NOT6-6L	178
33324580	NOT6-6L_FAS11684	NOT6-6L	57
33324581	NOT6-6L_FAS11684	NOT6-6L	292
33324582	NOT6-6L_FAS11684	NOT6-6L	88
33324583	NOT6-6L_FAS11684	NOT6-6L	172
33324584	NOT6-6L_FAS11684	NOT6-6L	70
33324585	NOT6-6L_FAS11684	NOT6-6L	98
33324586	NOT6-6L_FAS11684	NOT6-6L	302
33324587	NOT6-6L_FAS11684	NOT6-6L	40
33324588	NOT6-6L_FAS11684	NOT6-6L	87
33324589	NOT6-6L_FAS11684	NOT6-6L	118
33324590	NOT6-6L_FAS11684	NOT6-6L	56
33324591	NOT6-6L_FAS11684	NOT6-6L	132
33324592	NOT6-6L_FAS11684	NOT6-6L	231
33324593	NOT6-6L_FAS11684	NOT6-6L	131
33324594	NOT6-6L_FAS11684	NOT6-6L	70
33324595	NOT6-6L_FAS11684	NOT6-6L	155
33324596	NOT6-6L_FAS11684	NOT6-6L	128
33324597	NOT6-6L_FAS11684	NOT6-6L	96
33324598	NOT6-6L_FAS11684	NOT6-6L	306
33324599	NOT6-6L_FAS11684	NOT6-6L	135
33324600	NOT6-6L_FAS11684	NOT6-6L	166
33324601	NOT6-6L_FAS11684	NOT6-6L	160
33324602	NOT6-6L_FAS11684	NOT6-6L	300
33324603	NOT6-6L_FAS11684	NOT6-6L	189
33324604	NOT6-6L_FAS11684	NOT6-6L	140
33324605	NOT6-6L_FAS11684	NOT6-6L	78
33324606	NOT6-6L_FAS11684	NOT6-6L	99
33324607	NOT6-6L_FAS11684	NOT6-6L	115
33324608	NOT6-6L_FAS11684	NOT6-6L	142
33324609	NOT6-6L_FAS11684	NOT6-6L	184
33324610	NOT6-6L_FAS11684	NOT6-6L	68
33324611	NOT6-6L_FAS11684	NOT6-6L	66
33324612	NOT6-6L_FAS11684	NOT6-6L	43
33324613	NOT6-6L_FAS11684	NOT6-6L	272
33324614	NOT6-6L_FAS11684	NOT6-6L	70
33324615	NOT6-6L_FAS11684	NOT6-6L	103
33324616	NOT6-6L_FAS11684	NOT6-6L	73
33324617	NOT6-6L_FAS11684	NOT6-6L	178
33324618	NOT6-6L_FAS11684	NOT6-6L	57
33324619	NOT6-6L_FAS11684	NOT6-6L	292
33324620	NOT6-6L_FAS11684	NOT6-6L	88
33324621	NOT6-6L_FAS11684	NOT6-6L	172
33324622	NOT6-6L_FAS11684	NOT6-6L	98
33324623	NOT6-6L_FAS11684	NOT6-6L	302
33324624	NOT6-6L_FAS11684	NOT6-6L	40
33324625	NOT6-6L_FAS11684	NOT6-6L	87
33324626	NOT6-6L_FAS11684	NOT6-6L	118
33324627	NOT6-6L_FAS11684	NOT6-6L	56
33324628	NOT6-6L_FAS11684	NOT6-6L	132
33324629	NOT6-6L_FAS11684	NOT6-6L	231
33324630	NOT6-6L_FAS11684	NOT6-6L	131
33324631	NOT6-6L_FAS11684	NOT6-6L	70
33324632	NOT6-6L_FAS11684	NOT6-6L	155
33324633	NOT6-6L_FAS11684	NOT6-6L	128
33324634	NOT6-6L_FAS11684	NOT6-6L	96
33324635	NOT6-6L_FAS11684	NOT6-6L	306
33324636	NOT6-6L_FAS11684	NOT6-6L	135
33324637	NOT6-6L_FAS11684	NOT6-6L	166
33324638	NOT6-6L_FAS11684	NOT6-6L	160
33324639	NOT6-6L_FAS11684	NOT6-6L	43
33324640	NOT6-6L_FAS11684	NOT6-6L	272
33324641	NOT6-6L_FAS11684	NOT6-6L	176
33324642	NOT6-6L_FAS11684	NOT6-6L	99
33324643	NOT6-6L_FAS11684	NOT6-6L	103
33324644	NOT6-6L_FAS11684	NOT6-6L	66
33324645	NOT6-6L_FAS11684	NOT6-6L	88
33324646	NOT6-6L_FAS11684	NOT6-6L	115
33324647	NOT6-6L_FAS11684	NOT6-6L	68
33324648	NOT6-6L_FAS11684	NOT6-6L	178
33324649	NOT6-6L_FAS11684	NOT6-6L	78
33324650	NOT6-6L_FAS11684	NOT6-6L	172
33324651	NOT6-6L_FAS11684	NOT6-6L	70
33324652	NOT6-6L_FAS11684	NOT6-6L	40
33324653	NOT6-6L_FAS11684	NOT6-6L	118
33324654	NOT6-6L_FAS11684	NOT6-6L	130
33324655	NOT6-6L_FAS11684	NOT6-6L	40
33324656	NOT6-6L_FAS11684	NOT6-6L	43
33324657	NOT6-6L_FAS11684	NOT6-6L	99
33324658	NOT6-6L_FAS11684	NOT6-6L	68
33324659	NOT6-6L_FAS11684	NOT6-6L	103
33324660	NOT6-6L_FAS11684	NOT6-6L	88
33324661	NOT6-6L_FAS11684	NOT6-6L	178
33324662	NOT6-6L_FAS11684	NOT6-6L	78
33324663	NOT6-6L_FAS11684	NOT6-6L	172
33324664	NOT6-6L_FAS11684	NOT6-6L	159
33324665	NOT6-6L_FAS11684	NOT6-6L	142
33324666	NOT6-6L_FAS11684	NOT6-6L	43
33324667	NOT6-6L_FAS11684	NOT6-6L	103
33324668	NOT6-6L_FAS11684	NOT6-6L	73
33324669	NOT6-6L_FAS11684	NOT6-6L	68
33324670	NOT6-6L_FAS11684	NOT6-6L	78
33324671	NOT6-6L_FAS11684	NOT6-6L	172
33324672	NOT6-6L_FAS11684	NOT6-6L	142
33324673	NOT6-6L_FAS11684	NOT6-6L	103
33324674	NOT6-6L_FAS11684	NOT6-6L	73
33324675	NOT6-6L_FAS11684	NOT6-6L	178
33324676	NOT6-6L_FAS11684	NOT6-6L	172
33324677	NOT6-6L_FAS11684	NOT6-6L	142
33324678	NOT6-6L_FAS11684	NOT6-6L	73
33324679	NOT6-6L_FAS11684	NOT6-6L	178
33324680	NOT6-6L_FAS11684	NOT6-6L	133
33324681	NOT6-6L_FAS11684	NOT6-6L	105
33324682	NOT6-6L_FAS11684	NOT6-6L	110
33324683	NOT6-6L_FAS11684	NOT6-6L	209
33324684	NOT6-6L_FAS11684	NOT6-6L	35
33324685	NOT6-6L_FAS11684	NOT6-6L	112
33324686	NOT6-6L_FAS11684	NOT6-6L	73
33324687	NOT6-6L_FAS11684	NOT6-6L	102
33324688	NOT6-6L_FAS11684	NOT6-6L	134
33324689	NOT6-6L_FAS11684	NOT6-6L	247
33324690	NOT6-6L_FAS11684	NOT6-6L	57
33324691	NOT6-6L_FAS11684	NOT6-6L	155
33324692	NOT6-6L_FAS11684	NOT6-6L	104
33324693	NOT6-6L_FAS11684	NOT6-6L	228
33324694	NOT6-6L_FAS11684	NOT6-6L	199
33324695	NOT6-6L_FAS11684	NOT6-6L	74
33324696	NOT6-6L_FAS11684	NOT6-6L	149
33324697	NOT6-6L_FAS11684	NOT6-6L	54
33324698	NOT6-6L_FAS11684	NOT6-6L	157
33324699	NOT6-6L_FAS11684	NOT6-6L	91
33324700	NOT6-6L_FAS11684	NOT6-6L	44
33324701	NOT6-6L_FAS11684	NOT6-6L	86
33324702	NOT6-6L_FAS11684	NOT6-6L	23
33324703	NOT6-6L_FAS11684	NOT6-6L	89
33324704	NOT6-6L_FAS11684	NOT6-6L	111
33324705	NOT6-6L_FAS11684	NOT6-6L	87
33324706	NOT6-6L_FAS11684	NOT6-6L	218
33324707	NOT6-6L_FAS11684	NOT6-6L	126
33324708	NOT6-6L_FAS11684	NOT6-6L	193
33324709	NOT6-6L_FAS11684	NOT6-6L	140
33324710	NOT6-6L_FAS11684	NOT6-6L	188
33324711	NOT6-6L_FAS11684	NOT6-6L	186
33324712	NOT6-6L_FAS11684	NOT6-6L	57
33324713	NOT6-6L_FAS11684	NOT6-6L	212
33324714	NOT6-6L_FAS11684	NOT6-6L	96
33324715	NOT6-6L_FAS11684	NOT6-6L	167
33324716	NOT6-6L_FAS11684	NOT6-6L	44
33324717	NOT6-6L_FAS11684	NOT6-6L	125
33324718	NOT6-6L_FAS11684	NOT6-6L	41
33324719	NOT6-6L_FAS11684	NOT6-6L	143
33324720	NOT6-6L_FAS11684	NOT6-6L	224
33324721	NOT6-6L_FAS11684	NOT6-6L	223
33324722	NOT6-6L_FAS11684	NOT6-6L	111
33324723	NOT6-6L_FAS11684	NOT6-6L	128
33324724	NOT6-6L_FAS11684	NOT6-6L	22
33324725	NOT6-6L_FAS11684	NOT6-6L	125
33324726	NOT6-6L_FAS11684	NOT6-6L	20
33324727	NOT6-6L_FAS11684	NOT6-6L	156
33324728	NOT6-6L_FAS11684	NOT6-6L	327
33324729	NOT6-6L_FAS11684	NOT6-6L	250
33324730	NOT6-6L_FAS11684	NOT6-6L	150
33324731	NOT6-6L_FAS11684	NOT6-6L	61
33324732	NOT6-6L_FAS11684	NOT6-6L	165
33324733	NOT6-6L_FAS11684	NOT6-6L	172
33324734	NOT6-6L_FAS11684	NOT6-6L	124
33324735	NOT6-6L_FAS11684	NOT6-6L	73
33324736	NOT6-6L_FAS11684	NOT6-6L	206
33324737	NOT6-6L_FAS11684	NOT6-6L	195
33324738	NOT6-6L_FAS11684	NOT6-6L	110
33324739	NOT6-6L_FAS11684	NOT6-6L	200
33324740	NOT6-6L_FAS11684	NOT6-6L	195
33324741	NOT6-6L_FAS11684	NOT6-6L	205
33324742	NOT6-6L_FAS11684	NOT6-6L	58
33324743	NOT6-6L_FAS11684	NOT6-6L	110
33324744	NOT6-6L_FAS11684	NOT6-6L	62
33324745	NOT6-6L_FAS11684	NOT6-6L	55
33324746	NOT6-6L_FAS11684	NOT6-6L	59
33324747	NOT6-6L_FAS11684	NOT6-6L	77
33324748	NOT6-6L_FAS11684	NOT6-6L	110
33324749	NOT6-6L_FAS11684	NOT6-6L	149
33324750	NOT6-6L_FAS11684	NOT6-6L	23
33324751	NOT6-6L_FAS11684	NOT6-6L	54
33324752	NOT6-6L_FAS11684	NOT6-6L	193
33324753	NOT6-6L_FAS11684	NOT6-6L	105
33324754	NOT6-6L_FAS11684	NOT6-6L	110
33324755	NOT6-6L_FAS11684	NOT6-6L	209
33324756	NOT6-6L_FAS11684	NOT6-6L	35
33324757	NOT6-6L_FAS11684	NOT6-6L	112
33324758	NOT6-6L_FAS11684	NOT6-6L	73
33324759	NOT6-6L_FAS11684	NOT6-6L	102
33324760	NOT6-6L_FAS11684	NOT6-6L	134
33324761	NOT6-6L_FAS11684	NOT6-6L	247
33324762	NOT6-6L_FAS11684	NOT6-6L	57
33324763	NOT6-6L_FAS11684	NOT6-6L	155
33324764	NOT6-6L_FAS11684	NOT6-6L	104
33324765	NOT6-6L_FAS11684	NOT6-6L	228
33324766	NOT6-6L_FAS11684	NOT6-6L	133
33324767	NOT6-6L_FAS11684	NOT6-6L	199
33324768	NOT6-6L_FAS11684	NOT6-6L	74
33324769	NOT6-6L_FAS11684	NOT6-6L	157
33324770	NOT6-6L_FAS11684	NOT6-6L	91
33324771	NOT6-6L_FAS11684	NOT6-6L	44
33324772	NOT6-6L_FAS11684	NOT6-6L	86
33324773	NOT6-6L_FAS11684	NOT6-6L	89
33324774	NOT6-6L_FAS11684	NOT6-6L	111
33324775	NOT6-6L_FAS11684	NOT6-6L	87
33324776	NOT6-6L_FAS11684	NOT6-6L	218
33324777	NOT6-6L_FAS11684	NOT6-6L	126
33324778	NOT6-6L_FAS11684	NOT6-6L	140
33324779	NOT6-6L_FAS11684	NOT6-6L	188
33324780	NOT6-6L_FAS11684	NOT6-6L	186
33324781	NOT6-6L_FAS11684	NOT6-6L	57
33324782	NOT6-6L_FAS11684	NOT6-6L	212
33324783	NOT6-6L_FAS11684	NOT6-6L	96
33324784	NOT6-6L_FAS11684	NOT6-6L	167
33324785	NOT6-6L_FAS11684	NOT6-6L	44
33324786	NOT6-6L_FAS11684	NOT6-6L	125
33324787	NOT6-6L_FAS11684	NOT6-6L	41
33324788	NOT6-6L_FAS11684	NOT6-6L	143
33324789	NOT6-6L_FAS11684	NOT6-6L	224
33324790	NOT6-6L_FAS11684	NOT6-6L	223
33324791	NOT6-6L_FAS11684	NOT6-6L	111
33324792	NOT6-6L_FAS11684	NOT6-6L	128
33324793	NOT6-6L_FAS11684	NOT6-6L	22
33324794	NOT6-6L_FAS11684	NOT6-6L	125
33324795	NOT6-6L_FAS11684	NOT6-6L	20
33324796	NOT6-6L_FAS11684	NOT6-6L	156
33324797	NOT6-6L_FAS11684	NOT6-6L	327
33324798	NOT6-6L_FAS11684	NOT6-6L	250
33324799	NOT6-6L_FAS11684	NOT6-6L	150
33324800	NOT6-6L_FAS11684	NOT6-6L	61
33324801	NOT6-6L_FAS11684	NOT6-6L	165
33324802	NOT6-6L_FAS11684	NOT6-6L	172
33324803	NOT6-6L_FAS11684	NOT6-6L	124
33324804	NOT6-6L_FAS11684	NOT6-6L	73
33324805	NOT6-6L_FAS11684	NOT6-6L	206
33324806	NOT6-6L_FAS11684	NOT6-6L	195
33324807	NOT6-6L_FAS11684	NOT6-6L	110
33324808	NOT6-6L_FAS11684	NOT6-6L	200
33324809	NOT6-6L_FAS11684	NOT6-6L	195
33324810	NOT6-6L_FAS11684	NOT6-6L	205
33324811	NOT6-6L_FAS11684	NOT6-6L	58
33324812	NOT6-6L_FAS11684	NOT6-6L	110
33324813	NOT6-6L_FAS11684	NOT6-6L	62
33324814	NOT6-6L_FAS11684	NOT6-6L	55
33324815	NOT6-6L_FAS11684	NOT6-6L	59
33324816	NOT6-6L_FAS11684	NOT6-6L	77
33324817	NOT6-6L_FAS11684	NOT6-6L	110
33324818	NOT6-6L_FAS11684	NOT6-6L	188
33324819	NOT6-6L_FAS11684	NOT6-6L	228
33324820	NOT6-6L_FAS11684	NOT6-6L	218
33324821	NOT6-6L_FAS11684	NOT6-6L	89
33324822	NOT6-6L_FAS11684	NOT6-6L	86
33324823	NOT6-6L_FAS11684	NOT6-6L	74
33324824	NOT6-6L_FAS11684	NOT6-6L	209
33324825	NOT6-6L_FAS11684	NOT6-6L	35
33324826	NOT6-6L_FAS11684	NOT6-6L	157
33324827	NOT6-6L_FAS11684	NOT6-6L	247
33324828	NOT6-6L_FAS11684	NOT6-6L	44
33324829	NOT6-6L_FAS11684	NOT6-6L	105
33324830	NOT6-6L_FAS11684	NOT6-6L	193
33324831	NOT6-6L_FAS11684	NOT6-6L	104
33324832	NOT6-6L_FAS11684	NOT6-6L	87
33324833	NOT6-6L_FAS11684	NOT6-6L	73
33324834	NOT6-6L_FAS11684	NOT6-6L	126
33324835	NOT6-6L_FAS11684	NOT6-6L	57
33324836	NOT6-6L_FAS11684	NOT6-6L	112
33324837	NOT6-6L_FAS11684	NOT6-6L	111
33324838	NOT6-6L_FAS11684	NOT6-6L	134
33324839	NOT6-6L_FAS11684	NOT6-6L	155
33324840	NOT6-6L_FAS11684	NOT6-6L	199
33324841	NOT6-6L_FAS11684	NOT6-6L	91
33324842	NOT6-6L_FAS11684	NOT6-6L	140
33324843	NOT6-6L_FAS11684	NOT6-6L	102
33324844	NOT6-6L_FAS11684	NOT6-6L	133
33324845	NOT6-6L_FAS11684	NOT6-6L	110
33324846	NOT6-6L_FAS11684	NOT6-6L	149
33324847	NOT6-6L_FAS11684	NOT6-6L	54
33324848	NOT6-6L_FAS11684	NOT6-6L	23
33324849	NOT6-6L_FAS11684	NOT6-6L	186
33324850	NOT6-6L_FAS11684	NOT6-6L	57
33324851	NOT6-6L_FAS11684	NOT6-6L	212
33324852	NOT6-6L_FAS11684	NOT6-6L	96
33324853	NOT6-6L_FAS11684	NOT6-6L	167
33324854	NOT6-6L_FAS11684	NOT6-6L	44
33324855	NOT6-6L_FAS11684	NOT6-6L	125
33324856	NOT6-6L_FAS11684	NOT6-6L	41
33324857	NOT6-6L_FAS11684	NOT6-6L	143
33324858	NOT6-6L_FAS11684	NOT6-6L	224
33324859	NOT6-6L_FAS11684	NOT6-6L	223
33324860	NOT6-6L_FAS11684	NOT6-6L	111
33324861	NOT6-6L_FAS11684	NOT6-6L	128
33324862	NOT6-6L_FAS11684	NOT6-6L	22
33324863	NOT6-6L_FAS11684	NOT6-6L	125
33324864	NOT6-6L_FAS11684	NOT6-6L	20
33324865	NOT6-6L_FAS11684	NOT6-6L	156
33324866	NOT6-6L_FAS11684	NOT6-6L	327
33324867	NOT6-6L_FAS11684	NOT6-6L	250
33324868	NOT6-6L_FAS11684	NOT6-6L	150
33324869	NOT6-6L_FAS11684	NOT6-6L	61
33324870	NOT6-6L_FAS11684	NOT6-6L	165
33324871	NOT6-6L_FAS11684	NOT6-6L	172
33324872	NOT6-6L_FAS11684	NOT6-6L	124
33324873	NOT6-6L_FAS11684	NOT6-6L	73
33324874	NOT6-6L_FAS11684	NOT6-6L	206
33324875	NOT6-6L_FAS11684	NOT6-6L	195
33324876	NOT6-6L_FAS11684	NOT6-6L	110
33324877	NOT6-6L_FAS11684	NOT6-6L	200
33324878	NOT6-6L_FAS11684	NOT6-6L	195
33324879	NOT6-6L_FAS11684	NOT6-6L	205
33324880	NOT6-6L_FAS11684	NOT6-6L	58
33324881	NOT6-6L_FAS11684	NOT6-6L	110
33324882	NOT6-6L_FAS11684	NOT6-6L	62
33324883	NOT6-6L_FAS11684	NOT6-6L	55
33324884	NOT6-6L_FAS11684	NOT6-6L	59
33324885	NOT6-6L_FAS11684	NOT6-6L	77
33324886	NOT6-6L_FAS11684	NOT6-6L	110
33324887	NOT6-6L_FAS11684	NOT6-6L	104
33324888	NOT6-6L_FAS11684	NOT6-6L	71
33324889	NOT6-6L_FAS11684	NOT6-6L	101
33324890	NOT6-6L_FAS11684	NOT6-6L	118
33324891	NOT6-6L_FAS11684	NOT6-6L	125
33324892	NOT6-6L_FAS11684	NOT6-6L	289
33324893	NOT6-6L_FAS11684	NOT6-6L	136
33324894	NOT6-6L_FAS11684	NOT6-6L	123
33324895	NOT6-6L_FAS11684	NOT6-6L	31
33324896	NOT6-6L_FAS11684	NOT6-6L	232
33324897	NOT6-6L_FAS11684	NOT6-6L	101
33324898	NOT6-6L_FAS11684	NOT6-6L	118
33324899	NOT6-6L_FAS11684	NOT6-6L	125
33324900	NOT6-6L_FAS11684	NOT6-6L	289
33324901	NOT6-6L_FAS11684	NOT6-6L	136
33324902	NOT6-6L_FAS11684	NOT6-6L	123
33324903	NOT6-6L_FAS11684	NOT6-6L	31
33324904	NOT6-6L_FAS11684	NOT6-6L	232
33324905	NOT6-6L_FAS11684	NOT6-6L	167
33324906	NOT6-6L_FAS11684	NOT6-6L	51
33324907	NOT6-6L_FAS11684	NOT6-6L	121
33324908	NOT6-6L_FAS11684	NOT6-6L	122
33324909	NOT6-6L_FAS11684	NOT6-6L	56
33324910	NOT6-6L_FAS11684	NOT6-6L	229
33324911	NOT6-6L_FAS11684	NOT6-6L	65
33324912	NOT6-6L_FAS11684	NOT6-6L	110
33324913	NOT6-6L_FAS11684	NOT6-6L	89
33324914	NOT6-6L_FAS11684	NOT6-6L	73
33324915	NOT6-6L_FAS11684	NOT6-6L	51
33324916	NOT6-6L_FAS11684	NOT6-6L	211
33324917	NOT6-6L_FAS11684	NOT6-6L	100
33324918	NOT6-6L_FAS11684	NOT6-6L	104
33324919	NOT6-6L_FAS11684	NOT6-6L	234
33324920	NOT6-6L_FAS11684	NOT6-6L	225
33324921	NOT6-6L_FAS11684	NOT6-6L	69
33324922	NOT6-6L_FAS11684	NOT6-6L	221
33324923	NOT6-6L_FAS11684	NOT6-6L	257
33324924	NOT6-6L_FAS11684	NOT6-6L	239
33324925	NOT6-6L_FAS11684	NOT6-6L	81
33324926	NOT6-6L_FAS11684	NOT6-6L	164
33324927	NOT6-6L_FAS11684	NOT6-6L	22
33324928	NOT6-6L_FAS11684	NOT6-6L	108
33324929	NOT6-6L_FAS11684	NOT6-6L	144
33324930	NOT6-6L_FAS11684	NOT6-6L	154
33324931	NOT6-6L_FAS11684	NOT6-6L	143
33324932	NOT6-6L_FAS11684	NOT6-6L	111
33324933	NOT6-6L_FAS11684	NOT6-6L	120
33324934	NOT6-6L_FAS11684	NOT6-6L	128
33324935	NOT6-6L_FAS11684	NOT6-6L	89
33324936	NOT6-6L_FAS11684	NOT6-6L	91
33324937	NOT6-6L_FAS11684	NOT6-6L	166
33324938	NOT6-6L_FAS11684	NOT6-6L	186
33324939	NOT6-6L_FAS11684	NOT6-6L	255
33324940	NOT6-6L_FAS11684	NOT6-6L	167
33324941	NOT6-6L_FAS11684	NOT6-6L	230
33324942	NOT6-6L_FAS11684	NOT6-6L	114
33324943	NOT6-6L_FAS11684	NOT6-6L	86
33324944	NOT6-6L_FAS11684	NOT6-6L	156
33324945	NOT6-6L_FAS11684	NOT6-6L	156
33324946	NOT6-6L_FAS11684	NOT6-6L	169
33324947	NOT6-6L_FAS11684	NOT6-6L	147
33324948	NOT6-6L_FAS11684	NOT6-6L	257
33324949	NOT6-6L_FAS11684	NOT6-6L	191
33324950	NOT6-6L_FAS11684	NOT6-6L	294
33324951	NOT6-6L_FAS11684	NOT6-6L	256
33324952	NOT6-6L_FAS11684	NOT6-6L	127
33324953	NOT6-6L_FAS11684	NOT6-6L	176
33324954	NOT6-6L_FAS11684	NOT6-6L	236
33324955	NOT6-6L_FAS11684	NOT6-6L	303
33324956	NOT6-6L_FAS11684	NOT6-6L	139
33324957	NOT6-6L_FAS11684	NOT6-6L	134
33324958	NOT6-6L_FAS11684	NOT6-6L	294
33324959	NOT6-6L_FAS11684	NOT6-6L	127
33324960	NOT6-6L_FAS11684	NOT6-6L	147
33324961	NOT6-6L_FAS11684	NOT6-6L	152
33324962	NOT6-6L_FAS11684	NOT6-6L	152
33324963	NOT6-6L_FAS11684	NOT6-6L	152
33324964	NOT6-6L_FAS11684	NOT6-6L	152
33324965	NOT6-6L_FAS11684	NOT6-6L	74
33324966	NOT6-6L_FAS11684	NOT6-6L	152
33324967	NOT6-6L_FAS11684	NOT6-6L	40
33324968	NOT6-6L_FAS11684	NOT6-6L	40
33324969	NOT6-6L_FAS11684	NOT6-6L	50
33324970	NOT6-6L_FAS11684	NOT6-6L	200
33324971	NOT6-6L_FAS11684	NOT6-6L	143
33324972	NOT6-6L_FAS11684	NOT6-6L	223
33324973	NOT6-6L_FAS11684	NOT6-6L	271
33324974	NOT6-6L_FAS11684	NOT6-6L	279
33324975	NOT6-6L_FAS11684	NOT6-6L	7
33324976	NOT6-6L_FAS11684	NOT6-6L	64
33324977	NOT6-6L_FAS11684	NOT6-6L	200
33324978	NOT6-6L_FAS11684	NOT6-6L	143
33324979	NOT6-6L_FAS11684	NOT6-6L	223
33324980	NOT6-6L_FAS11684	NOT6-6L	271
33324981	NOT6-6L_FAS11684	NOT6-6L	279
33324982	NOT6-6L_FAS11684	NOT6-6L	7
33324983	NOT6-6L_FAS11684	NOT6-6L	64
33324984	NOT6-6L_FAS11684	NOT6-6L	200
33324985	NOT6-6L_FAS11684	NOT6-6L	143
33324986	NOT6-6L_FAS11684	NOT6-6L	223
33324987	NOT6-6L_FAS11684	NOT6-6L	271
33324988	NOT6-6L_FAS11684	NOT6-6L	279
33324989	NOT6-6L_FAS11684	NOT6-6L	7
33324990	NOT6-6L_FAS11684	NOT6-6L	64
33324991	NOT6-6L_FAS11684	NOT6-6L	200
33324992	NOT6-6L_FAS11684	NOT6-6L	143
33324993	NOT6-6L_FAS11684	NOT6-6L	223
33324994	NOT6-6L_FAS11684	NOT6-6L	271
33324995	NOT6-6L_FAS11684	NOT6-6L	279
33324996	NOT6-6L_FAS11684	NOT6-6L	7
33324997	NOT6-6L_FAS11684	NOT6-6L	64
33324998	NOT6-6L_FAS11684	NOT6-6L	200
33324999	NOT6-6L_FAS11684	NOT6-6L	143
33325000	NOT6-6L_FAS11684	NOT6-6L	223
33325001	NOT6-6L_FAS11684	NOT6-6L	271
33325002	NOT6-6L_FAS11684	NOT6-6L	279
33325003	NOT6-6L_FAS11684	NOT6-6L	7
33325004	NOT6-6L_FAS11684	NOT6-6L	64
33325005	NOT6-6L_FAS11684	NOT6-6L	9
33325006	NOT6-6L_FAS11684	NOT6-6L	112
33325007	NOT6-6L_FAS11684	NOT6-6L	156
33325008	NOT6-6L_FAS11684	NOT6-6L	145
33325009	NOT6-6L_FAS11684	NOT6-6L	40
33325010	NOT6-6L_FAS11684	NOT6-6L	337
33325011	NOT6-6L_FAS11684	NOT6-6L	178
33325012	NOT6-6L_FAS11684	NOT6-6L	75
33325013	NOT6-6L_FAS11684	NOT6-6L	57
33325014	NOT6-6L_FAS11684	NOT6-6L	156
33325015	NOT6-6L_FAS11684	NOT6-6L	145
33325016	NOT6-6L_FAS11684	NOT6-6L	40
33325017	NOT6-6L_FAS11684	NOT6-6L	114
33325018	NOT6-6L_FAS11684	NOT6-6L	114
33325019	NOT6-6L_FAS11684	NOT6-6L	57
33325020	NOT6-6L_FAS11684	NOT6-6L	114
33325021	NOT6-6L_FAS11684	NOT6-6L	114
33325022	NOT6-6L_FAS11684	NOT6-6L	75
33325023	NOT6-6L_FAS11684	NOT6-6L	75
33325024	NOT6-6L_FAS11684	NOT6-6L	133
33325025	NOT6-6L_FAS11684	NOT6-6L	209
33325026	NOT6-6L_FAS11684	NOT6-6L	75
33325027	NOT6-6L_FAS11684	NOT6-6L	133
33325028	NOT6-6L_FAS11684	NOT6-6L	75
33325029	NOT6-6L_FAS11684	NOT6-6L	133
33325030	NOT6-6L_FAS11684	NOT6-6L	209
33325031	NOT6-6L_FAS11684	NOT6-6L	75
33325032	NOT6-6L_FAS11684	NOT6-6L	140
33325033	NOT6-6L_FAS11684	NOT6-6L	274
33325034	NOT6-6L_FAS11684	NOT6-6L	113
33325035	NOT6-6L_FAS11684	NOT6-6L	173
33325036	NOT6-6L_FAS11684	NOT6-6L	199
33325037	NOT6-6L_FAS11684	NOT6-6L	278
33325038	NOT6-6L_FAS11684	NOT6-6L	170
33325039	NOT6-6L_FAS11684	NOT6-6L	229
33325040	NOT6-6L_FAS11684	NOT6-6L	201
33325041	NOT6-6L_FAS11684	NOT6-6L	327
33325042	NOT6-6L_FAS11684	NOT6-6L	271
33325043	NOT6-6L_FAS11684	NOT6-6L	172
33325044	NOT6-6L_FAS11684	NOT6-6L	254
33325045	NOT6-6L_FAS11684	NOT6-6L	152
33325046	NOT6-6L_FAS11684	NOT6-6L	242
33325047	NOT6-6L_FAS11684	NOT6-6L	176
33325048	NOT6-6L_FAS11684	NOT6-6L	133
33325049	NOT6-6L_FAS11684	NOT6-6L	75
33325050	NOT6-6L_FAS11684	NOT6-6L	209
33325051	NOT6-6L_FAS11684	NOT6-6L	75
33325052	NOT6-6L_FAS11684	NOT6-6L	133
33325053	NOT6-6L_FAS11684	NOT6-6L	209
33325054	NOT6-6L_FAS11684	NOT6-6L	133
33325055	NOT6-6L_FAS11684	NOT6-6L	75
33325056	NOT6-6L_FAS11684	NOT6-6L	140
33325057	NOT6-6L_FAS11684	NOT6-6L	274
33325058	NOT6-6L_FAS11684	NOT6-6L	113
33325059	NOT6-6L_FAS11684	NOT6-6L	173
33325060	NOT6-6L_FAS11684	NOT6-6L	199
33325061	NOT6-6L_FAS11684	NOT6-6L	278
33325062	NOT6-6L_FAS11684	NOT6-6L	170
33325063	NOT6-6L_FAS11684	NOT6-6L	229
33325064	NOT6-6L_FAS11684	NOT6-6L	201
33325065	NOT6-6L_FAS11684	NOT6-6L	327
33325066	NOT6-6L_FAS11684	NOT6-6L	271
33325067	NOT6-6L_FAS11684	NOT6-6L	172
33325068	NOT6-6L_FAS11684	NOT6-6L	254
33325069	NOT6-6L_FAS11684	NOT6-6L	152
33325070	NOT6-6L_FAS11684	NOT6-6L	242
33325071	NOT6-6L_FAS11684	NOT6-6L	176
33325072	NOT6-6L_FAS11684	NOT6-6L	75
33325073	NOT6-6L_FAS11684	NOT6-6L	140
33325074	NOT6-6L_FAS11684	NOT6-6L	274
33325075	NOT6-6L_FAS11684	NOT6-6L	113
33325076	NOT6-6L_FAS11684	NOT6-6L	173
33325077	NOT6-6L_FAS11684	NOT6-6L	199
33325078	NOT6-6L_FAS11684	NOT6-6L	278
33325079	NOT6-6L_FAS11684	NOT6-6L	170
33325080	NOT6-6L_FAS11684	NOT6-6L	229
33325081	NOT6-6L_FAS11684	NOT6-6L	201
33325082	NOT6-6L_FAS11684	NOT6-6L	327
33325083	NOT6-6L_FAS11684	NOT6-6L	271
33325084	NOT6-6L_FAS11684	NOT6-6L	172
33325085	NOT6-6L_FAS11684	NOT6-6L	254
33325086	NOT6-6L_FAS11684	NOT6-6L	152
33325087	NOT6-6L_FAS11684	NOT6-6L	242
33325088	NOT6-6L_FAS11684	NOT6-6L	176
33325089	NOT6-6L_FAS11684	NOT6-6L	117
33325090	NOT6-6L_FAS11684	NOT6-6L	166
33325091	NOT6-6L_FAS11684	NOT6-6L	45
33325092	NOT6-6L_FAS11684	NOT6-6L	86
33325093	NOT6-6L_FAS11684	NOT6-6L	129
33325094	NOT6-6L_FAS11684	NOT6-6L	203
33325095	NOT6-6L_FAS11684	NOT6-6L	187
33325096	NOT6-6L_FAS11684	NOT6-6L	195
33325097	NOT6-6L_FAS11684	NOT6-6L	198
33325098	NOT6-6L_FAS11684	NOT6-6L	88
33325099	NOT6-6L_FAS11684	NOT6-6L	66
33325100	NOT6-6L_FAS11684	NOT6-6L	93
33325101	NOT6-6L_FAS11684	NOT6-6L	129
33325102	NOT6-6L_FAS11684	NOT6-6L	120
33325103	NOT6-6L_FAS11684	NOT6-6L	77
33325104	NOT6-6L_FAS11684	NOT6-6L	179
33325105	NOT6-6L_FAS11684	NOT6-6L	196
33325106	NOT6-6L_FAS11684	NOT6-6L	80
33325107	NOT6-6L_FAS11684	NOT6-6L	208
33325108	NOT6-6L_FAS11684	NOT6-6L	155
33325109	NOT6-6L_FAS11684	NOT6-6L	86
33325110	NOT6-6L_FAS11684	NOT6-6L	112
33325111	NOT6-6L_FAS11684	NOT6-6L	82
33325112	NOT6-6L_FAS11684	NOT6-6L	97
33325113	NOT6-6L_FAS11684	NOT6-6L	187
33325114	NOT6-6L_FAS11684	NOT6-6L	138
33325115	NOT6-6L_FAS11684	NOT6-6L	45
33325116	NOT6-6L_FAS11684	NOT6-6L	86
33325117	NOT6-6L_FAS11684	NOT6-6L	129
33325118	NOT6-6L_FAS11684	NOT6-6L	203
33325119	NOT6-6L_FAS11684	NOT6-6L	187
33325120	NOT6-6L_FAS11684	NOT6-6L	195
33325121	NOT6-6L_FAS11684	NOT6-6L	198
33325122	NOT6-6L_FAS11684	NOT6-6L	88
33325123	NOT6-6L_FAS11684	NOT6-6L	66
33325124	NOT6-6L_FAS11684	NOT6-6L	93
33325125	NOT6-6L_FAS11684	NOT6-6L	129
33325126	NOT6-6L_FAS11684	NOT6-6L	120
33325127	NOT6-6L_FAS11684	NOT6-6L	77
33325128	NOT6-6L_FAS11684	NOT6-6L	179
33325129	NOT6-6L_FAS11684	NOT6-6L	196
33325130	NOT6-6L_FAS11684	NOT6-6L	80
33325131	NOT6-6L_FAS11684	NOT6-6L	208
33325132	NOT6-6L_FAS11684	NOT6-6L	155
33325133	NOT6-6L_FAS11684	NOT6-6L	86
33325134	NOT6-6L_FAS11684	NOT6-6L	112
33325135	NOT6-6L_FAS11684	NOT6-6L	82
33325136	NOT6-6L_FAS11684	NOT6-6L	97
33325137	NOT6-6L_FAS11684	NOT6-6L	187
33325138	NOT6-6L_FAS11684	NOT6-6L	138
33325139	NOT6-6L_FAS11684	NOT6-6L	45
33325140	NOT6-6L_FAS11684	NOT6-6L	129
33325141	NOT6-6L_FAS11684	NOT6-6L	266
33325142	NOT6-6L_FAS11684	NOT6-6L	230
33325143	NOT6-6L_FAS11684	NOT6-6L	266
33325144	NOT6-6L_FAS11684	NOT6-6L	230
33325145	NOT6-6L_FAS11684	NOT6-6L	179
33325146	NOT6-6L_FAS11684	NOT6-6L	240
33325147	NOT6-6L_FAS11684	NOT6-6L	74
33325148	NOT6-6L_FAS11684	NOT6-6L	133
33325149	NOT6-6L_FAS11684	NOT6-6L	92
33325150	NOT6-6L_FAS11684	NOT6-6L	110
33325151	NOT6-6L_FAS11684	NOT6-6L	242
33325152	NOT6-6L_FAS11684	NOT6-6L	73
33325153	NOT6-6L_FAS11684	NOT6-6L	169
33325154	NOT6-6L_FAS11684	NOT6-6L	112
33325155	NOT6-6L_FAS11684	NOT6-6L	132
33325156	NOT6-6L_FAS11684	NOT6-6L	55
33325157	NOT6-6L_FAS11684	NOT6-6L	205
33325158	NOT6-6L_FAS11684	NOT6-6L	121
33325159	NOT6-6L_FAS11684	NOT6-6L	26
33325160	NOT6-6L_FAS11684	NOT6-6L	228
33325161	NOT6-6L_FAS11684	NOT6-6L	222
33325162	NOT6-6L_FAS11684	NOT6-6L	55
33325163	NOT6-6L_FAS11684	NOT6-6L	141
33325164	NOT6-6L_FAS11684	NOT6-6L	100
33325165	NOT6-6L_FAS11684	NOT6-6L	176
33325166	NOT6-6L_FAS11684	NOT6-6L	98
33325167	NOT6-6L_FAS11684	NOT6-6L	164
33325168	NOT6-6L_FAS11684	NOT6-6L	86
33325169	NOT6-6L_FAS11684	NOT6-6L	50
33325170	NOT6-6L_FAS11684	NOT6-6L	108
33325171	NOT6-6L_FAS11684	NOT6-6L	165
33325172	NOT6-6L_FAS11684	NOT6-6L	266
33325173	NOT6-6L_FAS11684	NOT6-6L	103
33325174	NOT6-6L_FAS11684	NOT6-6L	140
33325175	NOT6-6L_FAS11684	NOT6-6L	195
33325176	NOT6-6L_FAS11684	NOT6-6L	98
33325177	NOT6-6L_FAS11684	NOT6-6L	135
33325178	NOT6-6L_FAS11684	NOT6-6L	203
33325179	NOT6-6L_FAS11684	NOT6-6L	50
33325180	NOT6-6L_FAS11684	NOT6-6L	133
33325181	NOT6-6L_FAS11684	NOT6-6L	135
33325182	NOT6-6L_FAS11684	NOT6-6L	89
33325183	NOT6-6L_FAS11684	NOT6-6L	120
33325184	NOT6-6L_FAS11684	NOT6-6L	81
33325185	NOT6-6L_FAS11684	NOT6-6L	69
33325186	NOT6-6L_FAS11684	NOT6-6L	42
33325187	NOT6-6L_FAS11684	NOT6-6L	74
33325188	NOT6-6L_FAS11684	NOT6-6L	225
33325189	NOT6-6L_FAS11684	NOT6-6L	298
33325190	NOT6-6L_FAS11684	NOT6-6L	137
33325191	NOT6-6L_FAS11684	NOT6-6L	84
33325192	NOT6-6L_FAS11684	NOT6-6L	56
33325193	NOT6-6L_FAS11684	NOT6-6L	78
33325194	NOT6-6L_FAS11684	NOT6-6L	75
33325195	NOT6-6L_FAS11684	NOT6-6L	159
33325196	NOT6-6L_FAS11684	NOT6-6L	82
33325197	NOT6-6L_FAS11684	NOT6-6L	127
33325198	NOT6-6L_FAS11684	NOT6-6L	55
33325199	NOT6-6L_FAS11684	NOT6-6L	30
33325200	NOT6-6L_FAS11684	NOT6-6L	51
33325201	NOT6-6L_FAS11684	NOT6-6L	78
33325202	NOT6-6L_FAS11684	NOT6-6L	104
33325203	NOT6-6L_FAS11684	NOT6-6L	205
33325204	NOT6-6L_FAS11684	NOT6-6L	66
33325205	NOT6-6L_FAS11684	NOT6-6L	126
33325206	NOT6-6L_FAS11684	NOT6-6L	216
33325207	NOT6-6L_FAS11684	NOT6-6L	133
33325208	NOT6-6L_FAS11684	NOT6-6L	196
33325209	NOT6-6L_FAS11684	NOT6-6L	107
33325210	NOT6-6L_FAS11684	NOT6-6L	52
33325211	NOT6-6L_FAS11684	NOT6-6L	73
33325212	NOT6-6L_FAS11684	NOT6-6L	101
33325213	NOT6-6L_FAS11684	NOT6-6L	60
33325214	NOT6-6L_FAS11684	NOT6-6L	207
33325215	NOT6-6L_FAS11684	NOT6-6L	166
33325216	NOT6-6L_FAS11684	NOT6-6L	121
33325217	NOT6-6L_FAS11684	NOT6-6L	251
33325218	NOT6-6L_FAS11684	NOT6-6L	348
33325219	NOT6-6L_FAS11684	NOT6-6L	108
33325220	NOT6-6L_FAS11684	NOT6-6L	280
33325221	NOT6-6L_FAS11684	NOT6-6L	111
33325222	NOT6-6L_FAS11684	NOT6-6L	94
33325223	NOT6-6L_FAS11684	NOT6-6L	145
33325224	NOT6-6L_FAS11684	NOT6-6L	194
33325225	NOT6-6L_FAS11684	NOT6-6L	190
33325226	NOT6-6L_FAS11684	NOT6-6L	28
33325227	NOT6-6L_FAS11684	NOT6-6L	9
33325228	NOT6-6L_FAS11684	NOT6-6L	97
33325229	NOT6-6L_FAS11684	NOT6-6L	40
33325230	NOT6-6L_FAS11684	NOT6-6L	79
33325231	NOT6-6L_FAS11684	NOT6-6L	74
33325232	NOT6-6L_FAS11684	NOT6-6L	138
33325233	NOT6-6L_FAS11684	NOT6-6L	60
33325234	NOT6-6L_FAS11684	NOT6-6L	196
33325235	NOT6-6L_FAS11684	NOT6-6L	107
33325236	NOT6-6L_FAS11684	NOT6-6L	73
33325237	NOT6-6L_FAS11684	NOT6-6L	60
33325238	NOT6-6L_FAS11684	NOT6-6L	52
33325239	NOT6-6L_FAS11684	NOT6-6L	207
33325240	NOT6-6L_FAS11684	NOT6-6L	348
33325241	NOT6-6L_FAS11684	NOT6-6L	108
33325242	NOT6-6L_FAS11684	NOT6-6L	111
33325243	NOT6-6L_FAS11684	NOT6-6L	145
33325244	NOT6-6L_FAS11684	NOT6-6L	52
33325245	NOT6-6L_FAS11684	NOT6-6L	348
33325246	NOT6-6L_FAS11684	NOT6-6L	52
33325247	NOT6-6L_FAS11684	NOT6-6L	52
33325248	NOT6-6L_FAS11684	NOT6-6L	348
33325249	NOT6-6L_FAS11684	NOT6-6L	52
33325250	NOT6-6L_FAS11684	NOT6-6L	118
33325251	NOT6-6L_FAS11684	NOT6-6L	154
33325252	NOT6-6L_FAS11684	NOT6-6L	59
33325253	NOT6-6L_FAS11684	NOT6-6L	52
33325254	NOT6-6L_FAS11684	NOT6-6L	135
33325255	NOT6-6L_FAS11684	NOT6-6L	36
33325256	NOT6-6L_FAS11684	NOT6-6L	119
33325257	NOT6-6L_FAS11684	NOT6-6L	110
33325258	NOT6-6L_FAS11684	NOT6-6L	81
33325259	NOT6-6L_FAS11684	NOT6-6L	198
33325260	NOT6-6L_FAS11684	NOT6-6L	107
33325261	NOT6-6L_FAS11684	NOT6-6L	43
33325262	NOT6-6L_FAS11684	NOT6-6L	38
33325263	NOT6-6L_FAS11684	NOT6-6L	149
33325264	NOT6-6L_FAS11684	NOT6-6L	135
33325265	NOT6-6L_FAS11684	NOT6-6L	77
33325266	NOT6-6L_FAS11684	NOT6-6L	156
33325267	NOT6-6L_FAS11684	NOT6-6L	37
33325268	NOT6-6L_FAS11684	NOT6-6L	233
33325269	NOT6-6L_FAS11684	NOT6-6L	122
33325270	NOT6-6L_FAS11684	NOT6-6L	155
33325271	NOT6-6L_FAS11684	NOT6-6L	69
33325272	NOT6-6L_FAS11684	NOT6-6L	138
33325273	NOT6-6L_FAS11684	NOT6-6L	95
33325274	NOT6-6L_FAS11684	NOT6-6L	201
33325275	NOT6-6L_FAS11684	NOT6-6L	35
33325276	NOT6-6L_FAS11684	NOT6-6L	81
33325277	NOT6-6L_FAS11684	NOT6-6L	69
33325278	NOT6-6L_FAS11684	NOT6-6L	155
33325279	NOT6-6L_FAS11684	NOT6-6L	156
33325280	NOT6-6L_FAS11684	NOT6-6L	135
33325281	NOT6-6L_FAS11684	NOT6-6L	149
33325282	NOT6-6L_FAS11684	NOT6-6L	37
33325283	NOT6-6L_FAS11684	NOT6-6L	233
33325284	NOT6-6L_FAS11684	NOT6-6L	107
33325285	NOT6-6L_FAS11684	NOT6-6L	198
33325286	NOT6-6L_FAS11684	NOT6-6L	135
33325287	NOT6-6L_FAS11684	NOT6-6L	38
33325288	NOT6-6L_FAS11684	NOT6-6L	110
33325289	NOT6-6L_FAS11684	NOT6-6L	118
33325290	NOT6-6L_FAS11684	NOT6-6L	122
33325291	NOT6-6L_FAS11684	NOT6-6L	81
33325292	NOT6-6L_FAS11684	NOT6-6L	77
33325293	NOT6-6L_FAS11684	NOT6-6L	154
33325294	NOT6-6L_FAS11684	NOT6-6L	138
33325295	NOT6-6L_FAS11684	NOT6-6L	119
33325296	NOT6-6L_FAS11684	NOT6-6L	43
33325297	NOT6-6L_FAS11684	NOT6-6L	95
33325298	NOT6-6L_FAS11684	NOT6-6L	201
33325299	NOT6-6L_FAS11684	NOT6-6L	35
33325300	NOT6-6L_FAS11684	NOT6-6L	81
33325301	NOT6-6L_FAS11684	NOT6-6L	130
33325302	NOT6-6L_FAS11684	NOT6-6L	63
33325303	NOT6-6L_FAS11684	NOT6-6L	18
33325304	NOT6-6L_FAS11684	NOT6-6L	183
33325305	NOT6-6L_FAS11684	NOT6-6L	16
33325306	NOT6-6L_FAS11684	NOT6-6L	51
33325307	NOT6-6L_FAS11684	NOT6-6L	80
33325308	NOT6-6L_FAS11684	NOT6-6L	87
33325309	NOT6-6L_FAS11684	NOT6-6L	48
33325310	NOT6-6L_FAS11684	NOT6-6L	177
33325311	NOT6-6L_FAS11684	NOT6-6L	71
33325312	NOT6-6L_FAS11684	NOT6-6L	109
33325313	NOT6-6L_FAS11684	NOT6-6L	323
33325314	NOT6-6L_FAS11684	NOT6-6L	63
33325315	NOT6-6L_FAS11684	NOT6-6L	114
33325316	NOT6-6L_FAS11684	NOT6-6L	59
33325317	NOT6-6L_FAS11684	NOT6-6L	197
33325318	NOT6-6L_FAS11684	NOT6-6L	63
33325319	NOT6-6L_FAS11684	NOT6-6L	197
33325320	NOT6-6L_FAS11684	NOT6-6L	63
33325321	NOT6-6L_FAS11684	NOT6-6L	114
33325322	NOT6-6L_FAS11684	NOT6-6L	59
33325323	NOT6-6L_FAS11684	NOT6-6L	53
33325324	NOT6-6L_FAS11684	NOT6-6L	114
33325325	NOT6-6L_FAS11684	NOT6-6L	63
33325326	NOT6-6L_FAS11684	NOT6-6L	59
33325327	NOT6-6L_FAS11684	NOT6-6L	53
33325328	NOT6-6L_FAS11684	NOT6-6L	197
33325329	NOT6-6L_FAS11684	NOT6-6L	63
33325330	NOT6-6L_FAS11684	NOT6-6L	114
33325331	NOT6-6L_FAS11684	NOT6-6L	114
33325332	NOT6-6L_FAS11684	NOT6-6L	114
33325333	NOT6-6L_FAS11684	NOT6-6L	63
33325334	NOT6-6L_FAS11684	NOT6-6L	59
33325335	NOT6-6L_FAS11684	NOT6-6L	59
33325336	NOT6-6L_FAS11684	NOT6-6L	53
33325337	NOT6-6L_FAS11684	NOT6-6L	197
33325338	NOT6-6L_FAS11684	NOT6-6L	59
33325339	NOT6-6L_FAS11684	NOT6-6L	53
33325340	NOT6-6L_FAS11684	NOT6-6L	53
33325341	NOT6-6L_FAS11684	NOT6-6L	197
33325342	NOT6-6L_FAS11684	NOT6-6L	53
33325343	NOT6-6L_FAS11684	NOT6-6L	197
33325344	NOT6-6L_FAS11684	NOT6-6L	323
33325345	NOT6-6L_FAS11684	NOT6-6L	186
33325346	NOT6-6L_FAS11684	NOT6-6L	200
33325347	NOT6-6L_FAS11684	NOT6-6L	178
33325348	NOT6-6L_FAS11684	NOT6-6L	252
33325349	NOT6-6L_FAS11684	NOT6-6L	192
33325350	NOT6-6L_FAS11684	NOT6-6L	93
33325351	NOT6-6L_FAS11684	NOT6-6L	154
33325352	NOT6-6L_FAS11684	NOT6-6L	93
33325353	NOT6-6L_FAS11684	NOT6-6L	288
33325354	NOT6-6L_FAS11684	NOT6-6L	146
33325355	NOT6-6L_FAS11684	NOT6-6L	188
33325356	NOT6-6L_FAS11684	NOT6-6L	161
33325357	NOT6-6L_FAS11684	NOT6-6L	146
33325358	NOT6-6L_FAS11684	NOT6-6L	102
33325359	NOT6-6L_FAS11684	NOT6-6L	188
33325360	NOT6-6L_FAS11684	NOT6-6L	81
33325361	NOT6-6L_FAS11684	NOT6-6L	168
33325362	NOT6-6L_FAS11684	NOT6-6L	161
33325363	NOT6-6L_FAS11684	NOT6-6L	102
33325364	NOT6-6L_FAS11684	NOT6-6L	188
33325365	NOT6-6L_FAS11684	NOT6-6L	81
33325366	NOT6-6L_FAS11684	NOT6-6L	168
33325367	NOT6-6L_FAS11684	NOT6-6L	161
33325368	NOT6-6L_FAS11684	NOT6-6L	156
33325369	NOT6-6L_FAS11684	NOT6-6L	157
33325370	NOT6-6L_FAS11684	NOT6-6L	126
33325371	NOT6-6L_FAS11684	NOT6-6L	50
33325372	NOT6-6L_FAS11684	NOT6-6L	213
33325373	NOT6-6L_FAS11684	NOT6-6L	82
33325374	NOT6-6L_FAS11684	NOT6-6L	69
33325375	NOT6-6L_FAS11684	NOT6-6L	191
33325376	NOT6-6L_FAS11684	NOT6-6L	130
33325377	NOT6-6L_FAS11684	NOT6-6L	159
33325378	NOT6-6L_FAS11684	NOT6-6L	100
33325379	NOT6-6L_FAS11684	NOT6-6L	177
33325380	NOT6-6L_FAS11684	NOT6-6L	99
33325381	NOT6-6L_FAS11684	NOT6-6L	110
33325382	NOT6-6L_FAS11684	NOT6-6L	218
33325383	NOT6-6L_FAS11684	NOT6-6L	94
33325384	NOT6-6L_FAS11684	NOT6-6L	191
33325385	NOT6-6L_FAS11684	NOT6-6L	130
33325386	NOT6-6L_FAS11684	NOT6-6L	177
33325387	NOT6-6L_FAS11684	NOT6-6L	218
33325388	NOT6-6L_FAS11684	NOT6-6L	191
33325389	NOT6-6L_FAS11684	NOT6-6L	130
33325390	NOT6-6L_FAS11684	NOT6-6L	159
33325391	NOT6-6L_FAS11684	NOT6-6L	100
33325392	NOT6-6L_FAS11684	NOT6-6L	177
33325393	NOT6-6L_FAS11684	NOT6-6L	99
33325394	NOT6-6L_FAS11684	NOT6-6L	110
33325395	NOT6-6L_FAS11684	NOT6-6L	218
33325396	NOT6-6L_FAS11684	NOT6-6L	94
33325397	NOT6-6L_FAS11684	NOT6-6L	191
33325398	NOT6-6L_FAS11684	NOT6-6L	130
33325399	NOT6-6L_FAS11684	NOT6-6L	177
33325400	NOT6-6L_FAS11684	NOT6-6L	61
33325401	NOT6-6L_FAS11684	NOT6-6L	139
33325402	NOT6-6L_FAS11684	NOT6-6L	217
33325403	NOT6-6L_FAS11684	NOT6-6L	90
33325404	NOT6-6L_FAS11684	NOT6-6L	120
33325405	NOT6-6L_FAS11684	NOT6-6L	108
33325406	NOT6-6L_FAS11684	NOT6-6L	146
33325407	NOT6-6L_FAS11684	NOT6-6L	183
33325408	NOT6-6L_FAS11684	NOT6-6L	12
33325409	NOT6-6L_FAS11684	NOT6-6L	220
33325410	NOT6-6L_FAS11684	NOT6-6L	147
33325411	NOT6-6L_FAS11684	NOT6-6L	119
33325412	NOT6-6L_FAS11684	NOT6-6L	180
33325413	NOT6-6L_FAS11684	NOT6-6L	95
33325414	NOT6-6L_FAS11684	NOT6-6L	173
33325415	NOT6-6L_FAS11684	NOT6-6L	53
33325416	NOT6-6L_FAS11684	NOT6-6L	144
33325417	NOT6-6L_FAS11684	NOT6-6L	102
33325418	NOT6-6L_FAS11684	NOT6-6L	33
33325419	NOT6-6L_FAS11684	NOT6-6L	118
33325420	NOT6-6L_FAS11684	NOT6-6L	119
33325421	NOT6-6L_FAS11684	NOT6-6L	102
33325422	NOT6-6L_FAS11684	NOT6-6L	53
33325423	NOT6-6L_FAS11684	NOT6-6L	45
33325424	NOT6-6L_FAS11684	NOT6-6L	139
33325425	NOT6-6L_FAS11684	NOT6-6L	260
33325426	NOT6-6L_FAS11684	NOT6-6L	93
33325427	NOT6-6L_FAS11684	NOT6-6L	68
33325428	NOT6-6L_FAS11684	NOT6-6L	46
33325429	NOT6-6L_FAS11684	NOT6-6L	67
33325430	NOT6-6L_FAS11684	NOT6-6L	238
33325431	NOT6-6L_FAS11684	NOT6-6L	81
33325432	NOT6-6L_FAS11684	NOT6-6L	85
33325433	NOT6-6L_FAS11684	NOT6-6L	108
33325434	NOT6-6L_FAS11684	NOT6-6L	104
33325435	NOT6-6L_FAS11684	NOT6-6L	188
33325436	NOT6-6L_FAS11684	NOT6-6L	113
33325437	NOT6-6L_FAS11684	NOT6-6L	75
33325438	NOT6-6L_FAS11684	NOT6-6L	90
33325439	NOT6-6L_FAS11684	NOT6-6L	126
33325440	NOT6-6L_FAS11684	NOT6-6L	103
33325441	NOT6-6L_FAS11684	NOT6-6L	99
33325442	NOT6-6L_FAS11684	NOT6-6L	145
33325443	NOT6-6L_FAS11684	NOT6-6L	98
33325444	NOT6-6L_FAS11684	NOT6-6L	155
33325445	NOT6-6L_FAS11684	NOT6-6L	157
33325446	NOT6-6L_FAS11684	NOT6-6L	110
33325447	NOT6-6L_FAS11684	NOT6-6L	226
33325448	NOT6-6L_FAS11684	NOT6-6L	152
33325449	NOT6-6L_FAS11684	NOT6-6L	112
33325450	NOT6-6L_FAS11684	NOT6-6L	102
33325451	NOT6-6L_FAS11684	NOT6-6L	136
33325452	NOT6-6L_FAS11684	NOT6-6L	215
33325453	NOT6-6L_FAS11684	NOT6-6L	130
33325454	NOT6-6L_FAS11684	NOT6-6L	133
33325455	NOT6-6L_FAS11684	NOT6-6L	50
33325456	NOT6-6L_FAS11684	NOT6-6L	160
33325457	NOT6-6L_FAS11684	NOT6-6L	114
33325458	NOT6-6L_FAS11684	NOT6-6L	167
33325459	NOT6-6L_FAS11684	NOT6-6L	44
33325460	NOT6-6L_FAS11684	NOT6-6L	116
33325461	NOT6-6L_FAS11684	NOT6-6L	138
33325462	NOT6-6L_FAS11684	NOT6-6L	187
33325463	NOT6-6L_FAS11684	NOT6-6L	43
33325464	NOT6-6L_FAS11684	NOT6-6L	20
33325465	NOT6-6L_FAS11684	NOT6-6L	124
33325466	NOT6-6L_FAS11684	NOT6-6L	141
33325467	NOT6-6L_FAS11684	NOT6-6L	12
33325468	NOT6-6L_FAS11684	NOT6-6L	216
33325469	NOT6-6L_FAS11684	NOT6-6L	47
33325470	NOT6-6L_FAS11684	NOT6-6L	88
33325471	NOT6-6L_FAS11684	NOT6-6L	108
33325472	NOT6-6L_FAS11684	NOT6-6L	53
33325473	NOT6-6L_FAS11684	NOT6-6L	212
33325474	NOT6-6L_FAS11684	NOT6-6L	208
33325475	NOT6-6L_FAS11684	NOT6-6L	66
33325476	NOT6-6L_FAS11684	NOT6-6L	144
33325477	NOT6-6L_FAS11684	NOT6-6L	113
33325478	NOT6-6L_FAS11684	NOT6-6L	153
33325479	NOT6-6L_FAS11684	NOT6-6L	172
33325480	NOT6-6L_FAS11684	NOT6-6L	77
33325481	NOT6-6L_FAS11684	NOT6-6L	213
33325482	NOT6-6L_FAS11684	NOT6-6L	73
33325483	NOT6-6L_FAS11684	NOT6-6L	54
33325484	NOT6-6L_FAS11684	NOT6-6L	224
33325485	NOT6-6L_FAS11684	NOT6-6L	174
33325486	NOT6-6L_FAS11684	NOT6-6L	172
33325487	NOT6-6L_FAS11684	NOT6-6L	70
33325488	NOT6-6L_FAS11684	NOT6-6L	104
33325489	NOT6-6L_FAS11684	NOT6-6L	56
33325490	NOT6-6L_FAS11684	NOT6-6L	200
33325491	NOT6-6L_FAS11684	NOT6-6L	215
33325492	NOT6-6L_FAS11684	NOT6-6L	87
33325493	NOT6-6L_FAS11684	NOT6-6L	118
33325494	NOT6-6L_FAS11684	NOT6-6L	127
33325495	NOT6-6L_FAS11684	NOT6-6L	8
33325496	NOT6-6L_FAS11684	NOT6-6L	42
33325497	NOT6-6L_FAS11684	NOT6-6L	10
33325498	NOT6-6L_FAS11684	NOT6-6L	82
33325499	NOT6-6L_FAS11684	NOT6-6L	64
33325500	NOT6-6L_FAS11684	NOT6-6L	155
33325501	NOT6-6L_FAS11684	NOT6-6L	62
33325502	NOT6-6L_FAS11684	NOT6-6L	209
33325503	NOT6-6L_FAS11684	NOT6-6L	121
33325504	NOT6-6L_FAS11684	NOT6-6L	136
33325505	NOT6-6L_FAS11684	NOT6-6L	66
33325506	NOT6-6L_FAS11684	NOT6-6L	199
33325507	NOT6-6L_FAS11684	NOT6-6L	146
33325508	NOT6-6L_FAS11684	NOT6-6L	96
33325509	NOT6-6L_FAS11684	NOT6-6L	94
33325510	NOT6-6L_FAS11684	NOT6-6L	63
33325511	NOT6-6L_FAS11684	NOT6-6L	89
33325512	NOT6-6L_FAS11684	NOT6-6L	93
33325513	NOT6-6L_FAS11684	NOT6-6L	242
33325514	NOT6-6L_FAS11684	NOT6-6L	145
33325515	NOT6-6L_FAS11684	NOT6-6L	50
33325516	NOT6-6L_FAS11684	NOT6-6L	77
33325517	NOT6-6L_FAS11684	NOT6-6L	89
33325518	NOT6-6L_FAS11684	NOT6-6L	168
33325519	NOT6-6L_FAS11684	NOT6-6L	61
33325520	NOT6-6L_FAS11684	NOT6-6L	9
33325521	NOT6-6L_FAS11684	NOT6-6L	100
33325522	NOT6-6L_FAS11684	NOT6-6L	275
33325523	NOT6-6L_FAS11684	NOT6-6L	30
33325524	NOT6-6L_FAS11684	NOT6-6L	219
33325525	NOT6-6L_FAS11684	NOT6-6L	133
33325526	NOT6-6L_FAS11684	NOT6-6L	111
33325527	NOT6-6L_FAS11684	NOT6-6L	77
33325528	NOT6-6L_FAS11684	NOT6-6L	140
33325529	NOT6-6L_FAS11684	NOT6-6L	162
33325530	NOT6-6L_FAS11684	NOT6-6L	99
33325531	NOT6-6L_FAS11684	NOT6-6L	231
33325532	NOT6-6L_FAS11684	NOT6-6L	84
33325533	NOT6-6L_FAS11684	NOT6-6L	183
33325534	NOT6-6L_FAS11684	NOT6-6L	276
33325535	NOT6-6L_FAS11684	NOT6-6L	27
33325536	NOT6-6L_FAS11684	NOT6-6L	76
33325537	NOT6-6L_FAS11684	NOT6-6L	144
33325538	NOT6-6L_FAS11684	NOT6-6L	86
33325539	NOT6-6L_FAS11684	NOT6-6L	58
33325540	NOT6-6L_FAS11684	NOT6-6L	55
33325541	NOT6-6L_FAS11684	NOT6-6L	73
33325542	NOT6-6L_FAS11684	NOT6-6L	49
33325543	NOT6-6L_FAS11684	NOT6-6L	55
33325544	NOT6-6L_FAS11684	NOT6-6L	139
33325545	NOT6-6L_FAS11684	NOT6-6L	146
33325546	NOT6-6L_FAS11684	NOT6-6L	140
33325547	NOT6-6L_FAS11684	NOT6-6L	49
33325548	NOT6-6L_FAS11684	NOT6-6L	61
33325549	NOT6-6L_FAS11684	NOT6-6L	139
33325550	NOT6-6L_FAS11684	NOT6-6L	217
33325551	NOT6-6L_FAS11684	NOT6-6L	90
33325552	NOT6-6L_FAS11684	NOT6-6L	120
33325553	NOT6-6L_FAS11684	NOT6-6L	108
33325554	NOT6-6L_FAS11684	NOT6-6L	146
33325555	NOT6-6L_FAS11684	NOT6-6L	183
33325556	NOT6-6L_FAS11684	NOT6-6L	12
33325557	NOT6-6L_FAS11684	NOT6-6L	220
33325558	NOT6-6L_FAS11684	NOT6-6L	147
33325559	NOT6-6L_FAS11684	NOT6-6L	119
33325560	NOT6-6L_FAS11684	NOT6-6L	180
33325561	NOT6-6L_FAS11684	NOT6-6L	95
33325562	NOT6-6L_FAS11684	NOT6-6L	173
33325563	NOT6-6L_FAS11684	NOT6-6L	53
33325564	NOT6-6L_FAS11684	NOT6-6L	144
33325565	NOT6-6L_FAS11684	NOT6-6L	102
33325566	NOT6-6L_FAS11684	NOT6-6L	33
33325567	NOT6-6L_FAS11684	NOT6-6L	118
33325568	NOT6-6L_FAS11684	NOT6-6L	119
33325569	NOT6-6L_FAS11684	NOT6-6L	102
33325570	NOT6-6L_FAS11684	NOT6-6L	53
33325571	NOT6-6L_FAS11684	NOT6-6L	45
33325572	NOT6-6L_FAS11684	NOT6-6L	139
33325573	NOT6-6L_FAS11684	NOT6-6L	260
33325574	NOT6-6L_FAS11684	NOT6-6L	93
33325575	NOT6-6L_FAS11684	NOT6-6L	68
33325576	NOT6-6L_FAS11684	NOT6-6L	46
33325577	NOT6-6L_FAS11684	NOT6-6L	67
33325578	NOT6-6L_FAS11684	NOT6-6L	238
33325579	NOT6-6L_FAS11684	NOT6-6L	81
33325580	NOT6-6L_FAS11684	NOT6-6L	85
33325581	NOT6-6L_FAS11684	NOT6-6L	108
33325582	NOT6-6L_FAS11684	NOT6-6L	104
33325583	NOT6-6L_FAS11684	NOT6-6L	188
33325584	NOT6-6L_FAS11684	NOT6-6L	113
33325585	NOT6-6L_FAS11684	NOT6-6L	75
33325586	NOT6-6L_FAS11684	NOT6-6L	90
33325587	NOT6-6L_FAS11684	NOT6-6L	126
33325588	NOT6-6L_FAS11684	NOT6-6L	103
33325589	NOT6-6L_FAS11684	NOT6-6L	99
33325590	NOT6-6L_FAS11684	NOT6-6L	145
33325591	NOT6-6L_FAS11684	NOT6-6L	98
33325592	NOT6-6L_FAS11684	NOT6-6L	155
33325593	NOT6-6L_FAS11684	NOT6-6L	157
33325594	NOT6-6L_FAS11684	NOT6-6L	110
33325595	NOT6-6L_FAS11684	NOT6-6L	226
33325596	NOT6-6L_FAS11684	NOT6-6L	152
33325597	NOT6-6L_FAS11684	NOT6-6L	112
33325598	NOT6-6L_FAS11684	NOT6-6L	102
33325599	NOT6-6L_FAS11684	NOT6-6L	136
33325600	NOT6-6L_FAS11684	NOT6-6L	215
33325601	NOT6-6L_FAS11684	NOT6-6L	130
33325602	NOT6-6L_FAS11684	NOT6-6L	133
33325603	NOT6-6L_FAS11684	NOT6-6L	50
33325604	NOT6-6L_FAS11684	NOT6-6L	160
33325605	NOT6-6L_FAS11684	NOT6-6L	114
33325606	NOT6-6L_FAS11684	NOT6-6L	167
33325607	NOT6-6L_FAS11684	NOT6-6L	44
33325608	NOT6-6L_FAS11684	NOT6-6L	116
33325609	NOT6-6L_FAS11684	NOT6-6L	138
33325610	NOT6-6L_FAS11684	NOT6-6L	187
33325611	NOT6-6L_FAS11684	NOT6-6L	43
33325612	NOT6-6L_FAS11684	NOT6-6L	20
33325613	NOT6-6L_FAS11684	NOT6-6L	124
33325614	NOT6-6L_FAS11684	NOT6-6L	141
33325615	NOT6-6L_FAS11684	NOT6-6L	12
33325616	NOT6-6L_FAS11684	NOT6-6L	216
33325617	NOT6-6L_FAS11684	NOT6-6L	47
33325618	NOT6-6L_FAS11684	NOT6-6L	88
33325619	NOT6-6L_FAS11684	NOT6-6L	108
33325620	NOT6-6L_FAS11684	NOT6-6L	53
33325621	NOT6-6L_FAS11684	NOT6-6L	212
33325622	NOT6-6L_FAS11684	NOT6-6L	208
33325623	NOT6-6L_FAS11684	NOT6-6L	66
33325624	NOT6-6L_FAS11684	NOT6-6L	144
33325625	NOT6-6L_FAS11684	NOT6-6L	113
33325626	NOT6-6L_FAS11684	NOT6-6L	153
33325627	NOT6-6L_FAS11684	NOT6-6L	172
33325628	NOT6-6L_FAS11684	NOT6-6L	77
33325629	NOT6-6L_FAS11684	NOT6-6L	213
33325630	NOT6-6L_FAS11684	NOT6-6L	73
33325631	NOT6-6L_FAS11684	NOT6-6L	54
33325632	NOT6-6L_FAS11684	NOT6-6L	224
33325633	NOT6-6L_FAS11684	NOT6-6L	174
33325634	NOT6-6L_FAS11684	NOT6-6L	172
33325635	NOT6-6L_FAS11684	NOT6-6L	70
33325636	NOT6-6L_FAS11684	NOT6-6L	104
33325637	NOT6-6L_FAS11684	NOT6-6L	56
33325638	NOT6-6L_FAS11684	NOT6-6L	200
33325639	NOT6-6L_FAS11684	NOT6-6L	215
33325640	NOT6-6L_FAS11684	NOT6-6L	87
33325641	NOT6-6L_FAS11684	NOT6-6L	118
33325642	NOT6-6L_FAS11684	NOT6-6L	127
33325643	NOT6-6L_FAS11684	NOT6-6L	8
33325644	NOT6-6L_FAS11684	NOT6-6L	42
33325645	NOT6-6L_FAS11684	NOT6-6L	10
33325646	NOT6-6L_FAS11684	NOT6-6L	82
33325647	NOT6-6L_FAS11684	NOT6-6L	64
33325648	NOT6-6L_FAS11684	NOT6-6L	155
33325649	NOT6-6L_FAS11684	NOT6-6L	62
33325650	NOT6-6L_FAS11684	NOT6-6L	209
33325651	NOT6-6L_FAS11684	NOT6-6L	121
33325652	NOT6-6L_FAS11684	NOT6-6L	136
33325653	NOT6-6L_FAS11684	NOT6-6L	66
33325654	NOT6-6L_FAS11684	NOT6-6L	199
33325655	NOT6-6L_FAS11684	NOT6-6L	146
33325656	NOT6-6L_FAS11684	NOT6-6L	96
33325657	NOT6-6L_FAS11684	NOT6-6L	94
33325658	NOT6-6L_FAS11684	NOT6-6L	63
33325659	NOT6-6L_FAS11684	NOT6-6L	89
33325660	NOT6-6L_FAS11684	NOT6-6L	93
33325661	NOT6-6L_FAS11684	NOT6-6L	242
33325662	NOT6-6L_FAS11684	NOT6-6L	145
33325663	NOT6-6L_FAS11684	NOT6-6L	50
33325664	NOT6-6L_FAS11684	NOT6-6L	77
33325665	NOT6-6L_FAS11684	NOT6-6L	89
33325666	NOT6-6L_FAS11684	NOT6-6L	168
33325667	NOT6-6L_FAS11684	NOT6-6L	61
33325668	NOT6-6L_FAS11684	NOT6-6L	9
33325669	NOT6-6L_FAS11684	NOT6-6L	100
33325670	NOT6-6L_FAS11684	NOT6-6L	275
33325671	NOT6-6L_FAS11684	NOT6-6L	30
33325672	NOT6-6L_FAS11684	NOT6-6L	219
33325673	NOT6-6L_FAS11684	NOT6-6L	133
33325674	NOT6-6L_FAS11684	NOT6-6L	111
33325675	NOT6-6L_FAS11684	NOT6-6L	77
33325676	NOT6-6L_FAS11684	NOT6-6L	140
33325677	NOT6-6L_FAS11684	NOT6-6L	162
33325678	NOT6-6L_FAS11684	NOT6-6L	99
33325679	NOT6-6L_FAS11684	NOT6-6L	231
33325680	NOT6-6L_FAS11684	NOT6-6L	84
33325681	NOT6-6L_FAS11684	NOT6-6L	183
33325682	NOT6-6L_FAS11684	NOT6-6L	276
33325683	NOT6-6L_FAS11684	NOT6-6L	27
33325684	NOT6-6L_FAS11684	NOT6-6L	76
33325685	NOT6-6L_FAS11684	NOT6-6L	144
33325686	NOT6-6L_FAS11684	NOT6-6L	86
33325687	NOT6-6L_FAS11684	NOT6-6L	58
33325688	NOT6-6L_FAS11684	NOT6-6L	55
33325689	NOT6-6L_FAS11684	NOT6-6L	73
33325690	NOT6-6L_FAS11684	NOT6-6L	49
33325691	NOT6-6L_FAS11684	NOT6-6L	55
33325692	NOT6-6L_FAS11684	NOT6-6L	139
33325693	NOT6-6L_FAS11684	NOT6-6L	146
33325694	NOT6-6L_FAS11684	NOT6-6L	140
33325695	NOT6-6L_FAS11684	NOT6-6L	49
33325696	NOT6-6L_FAS11684	NOT6-6L	233
33325697	NOT6-6L_FAS11684	NOT6-6L	126
33325698	NOT6-6L_FAS11684	NOT6-6L	191
33325699	NOT6-6L_FAS11684	NOT6-6L	254
33325700	NOT6-6L_FAS11684	NOT6-6L	247
33325701	NOT6-6L_FAS11684	NOT6-6L	126
33325702	NOT6-6L_FAS11684	NOT6-6L	233
33325703	NOT6-6L_FAS11684	NOT6-6L	191
33325704	NOT6-6L_FAS11684	NOT6-6L	254
33325705	NOT6-6L_FAS11684	NOT6-6L	247
33325706	NOT6-6L_FAS11684	NOT6-6L	233
33325707	NOT6-6L_FAS11684	NOT6-6L	126
33325708	NOT6-6L_FAS11684	NOT6-6L	191
33325709	NOT6-6L_FAS11684	NOT6-6L	254
33325710	NOT6-6L_FAS11684	NOT6-6L	247
33325711	NOT6-6L_FAS11684	NOT6-6L	250
33325712	NOT6-6L_FAS11684	NOT6-6L	185
33325713	NOT6-6L_FAS11684	NOT6-6L	38
33325714	NOT6-6L_FAS11684	NOT6-6L	67
33325715	NOT6-6L_FAS11684	NOT6-6L	281
33325716	NOT6-6L_FAS11684	NOT6-6L	275
33325717	NOT6-6L_FAS11684	NOT6-6L	117
33325718	NOT6-6L_FAS11684	NOT6-6L	143
33325719	NOT6-6L_FAS11684	NOT6-6L	268
33325720	NOT6-6L_FAS11684	NOT6-6L	232
33325721	NOT6-6L_FAS11684	NOT6-6L	277
33325722	NOT6-6L_FAS11684	NOT6-6L	286
33325723	NOT6-6L_FAS11684	NOT6-6L	241
33325724	NOT6-6L_FAS11684	NOT6-6L	175
33325725	NOT6-6L_FAS11684	NOT6-6L	92
33325726	NOT6-6L_FAS11684	NOT6-6L	162
33325727	NOT6-6L_FAS11684	NOT6-6L	281
33325728	NOT6-6L_FAS11684	NOT6-6L	275
33325729	NOT6-6L_FAS11684	NOT6-6L	117
33325730	NOT6-6L_FAS11684	NOT6-6L	143
33325731	NOT6-6L_FAS11684	NOT6-6L	268
33325732	NOT6-6L_FAS11684	NOT6-6L	232
33325733	NOT6-6L_FAS11684	NOT6-6L	277
33325734	NOT6-6L_FAS11684	NOT6-6L	286
33325735	NOT6-6L_FAS11684	NOT6-6L	241
33325736	NOT6-6L_FAS11684	NOT6-6L	175
33325737	NOT6-6L_FAS11684	NOT6-6L	92
33325738	NOT6-6L_FAS11684	NOT6-6L	92
33325739	NOT6-6L_FAS11684	NOT6-6L	128
33325740	NOT6-6L_FAS11684	NOT6-6L	133
33325741	NOT6-6L_FAS11684	NOT6-6L	92
33325742	NOT6-6L_FAS11684	NOT6-6L	47
33325743	NOT6-6L_FAS11684	NOT6-6L	199
33325744	NOT6-6L_FAS11684	NOT6-6L	67
33325745	NOT6-6L_FAS11684	NOT6-6L	52
33325746	NOT6-6L_FAS11684	NOT6-6L	86
33325747	NOT6-6L_FAS11684	NOT6-6L	101
33325748	NOT6-6L_FAS11684	NOT6-6L	125
33325749	NOT6-6L_FAS11684	NOT6-6L	225
33325750	NOT6-6L_FAS11684	NOT6-6L	90
33325751	NOT6-6L_FAS11684	NOT6-6L	163
33325752	NOT6-6L_FAS11684	NOT6-6L	268
33325753	NOT6-6L_FAS11684	NOT6-6L	187
33325754	NOT6-6L_FAS11684	NOT6-6L	36
33325755	NOT6-6L_FAS11684	NOT6-6L	145
33325756	NOT6-6L_FAS11684	NOT6-6L	85
33325757	NOT6-6L_FAS11684	NOT6-6L	72
33325758	NOT6-6L_FAS11684	NOT6-6L	292
33325759	NOT6-6L_FAS11684	NOT6-6L	268
33325760	NOT6-6L_FAS11684	NOT6-6L	187
33325761	NOT6-6L_FAS11684	NOT6-6L	36
33325762	NOT6-6L_FAS11684	NOT6-6L	145
33325763	NOT6-6L_FAS11684	NOT6-6L	85
33325764	NOT6-6L_FAS11684	NOT6-6L	72
33325765	NOT6-6L_FAS11684	NOT6-6L	292
33325766	NOT6-6L_FAS11684	NOT6-6L	215
33325767	NOT6-6L_FAS11684	NOT6-6L	82
33325768	NOT6-6L_FAS11684	NOT6-6L	85
33325769	NOT6-6L_FAS11684	NOT6-6L	72
33325770	NOT6-6L_FAS11684	NOT6-6L	104
33325771	NOT6-6L_FAS11684	NOT6-6L	72
33325772	NOT6-6L_FAS11684	NOT6-6L	82
33325773	NOT6-6L_FAS11684	NOT6-6L	85
33325774	NOT6-6L_FAS11684	NOT6-6L	95
33325775	NOT6-6L_FAS11684	NOT6-6L	253
33325776	NOT6-6L_FAS11684	NOT6-6L	286
33325777	NOT6-6L_FAS11684	NOT6-6L	109
33325778	NOT6-6L_FAS11684	NOT6-6L	160
33325779	NOT6-6L_FAS11684	NOT6-6L	365
33325780	NOT6-6L_FAS11684	NOT6-6L	48
33325781	NOT6-6L_FAS11684	NOT6-6L	187
33325782	NOT6-6L_FAS11684	NOT6-6L	243
33325783	NOT6-6L_FAS11684	NOT6-6L	219
33325784	NOT6-6L_FAS11684	NOT6-6L	97
33325785	NOT6-6L_FAS11684	NOT6-6L	164
33325786	NOT6-6L_FAS11684	NOT6-6L	159
33325787	NOT6-6L_FAS11684	NOT6-6L	79
33325788	NOT6-6L_FAS11684	NOT6-6L	127
33325789	NOT6-6L_FAS11684	NOT6-6L	97
33325790	NOT6-6L_FAS11684	NOT6-6L	164
33325791	NOT6-6L_FAS11684	NOT6-6L	159
33325792	NOT6-6L_FAS11684	NOT6-6L	79
33325793	NOT6-6L_FAS11684	NOT6-6L	97
33325794	NOT6-6L_FAS11684	NOT6-6L	164
33325795	NOT6-6L_FAS11684	NOT6-6L	127
33325796	NOT6-6L_FAS11684	NOT6-6L	159
33325797	NOT6-6L_FAS11684	NOT6-6L	79
33325798	NOT6-6L_FAS11684	NOT6-6L	164
33325799	NOT6-6L_FAS11684	NOT6-6L	159
33325800	NOT6-6L_FAS11684	NOT6-6L	79
33325801	NOT6-6L_FAS11684	NOT6-6L	97
33325802	NOT6-6L_FAS11684	NOT6-6L	164
33325803	NOT6-6L_FAS11684	NOT6-6L	127
33325804	NOT6-6L_FAS11684	NOT6-6L	159
33325805	NOT6-6L_FAS11684	NOT6-6L	79
33325806	NOT6-6L_FAS11684	NOT6-6L	97
33325807	NOT6-6L_FAS11684	NOT6-6L	164
33325808	NOT6-6L_FAS11684	NOT6-6L	159
33325809	NOT6-6L_FAS11684	NOT6-6L	79
33325810	NOT6-6L_FAS11684	NOT6-6L	127
33325811	NOT6-6L_FAS11684	NOT6-6L	97
33325812	NOT6-6L_FAS11684	NOT6-6L	219
33325813	NOT6-6L_FAS11684	NOT6-6L	64
33325814	NOT6-6L_FAS11684	NOT6-6L	281
33325815	NOT6-6L_FAS11684	NOT6-6L	281
33325816	NOT6-6L_FAS11684	NOT6-6L	281
33325817	NOT6-6L_FAS11684	NOT6-6L	281
33325818	NOT6-6L_FAS11684	NOT6-6L	281
33325819	NOT6-6L_FAS11684	NOT6-6L	192
33325820	NOT6-6L_FAS11684	NOT6-6L	49
33325821	NOT6-6L_FAS11684	NOT6-6L	277
33325822	NOT6-6L_FAS11684	NOT6-6L	240
33325823	NOT6-6L_FAS11684	NOT6-6L	144
33325824	NOT6-6L_FAS11684	NOT6-6L	135
33325825	NOT6-6L_FAS11684	NOT6-6L	102
33325826	NOT6-6L_FAS11684	NOT6-6L	129
33325827	NOT6-6L_FAS11684	NOT6-6L	295
33325828	NOT6-6L_FAS11684	NOT6-6L	178
33325829	NOT6-6L_FAS11684	NOT6-6L	319
33325830	NOT6-6L_FAS11684	NOT6-6L	91
33325831	NOT6-6L_FAS11684	NOT6-6L	217
33325832	NOT6-6L_FAS11684	NOT6-6L	63
33325833	NOT6-6L_FAS11684	NOT6-6L	289
33325834	NOT6-6L_FAS11684	NOT6-6L	284
33325835	NOT6-6L_FAS11684	NOT6-6L	97
33325836	NOT6-6L_FAS11684	NOT6-6L	184
33325837	NOT6-6L_FAS11684	NOT6-6L	183
33325838	NOT6-6L_FAS11684	NOT6-6L	190
33325839	NOT6-6L_FAS11684	NOT6-6L	277
33325840	NOT6-6L_FAS11684	NOT6-6L	240
33325841	NOT6-6L_FAS11684	NOT6-6L	144
33325842	NOT6-6L_FAS11684	NOT6-6L	135
33325843	NOT6-6L_FAS11684	NOT6-6L	102
33325844	NOT6-6L_FAS11684	NOT6-6L	129
33325845	NOT6-6L_FAS11684	NOT6-6L	295
33325846	NOT6-6L_FAS11684	NOT6-6L	178
33325847	NOT6-6L_FAS11684	NOT6-6L	319
33325848	NOT6-6L_FAS11684	NOT6-6L	217
33325849	NOT6-6L_FAS11684	NOT6-6L	63
33325850	NOT6-6L_FAS11684	NOT6-6L	284
33325851	NOT6-6L_FAS11684	NOT6-6L	97
33325852	NOT6-6L_FAS11684	NOT6-6L	183
33325853	NOT6-6L_FAS11684	NOT6-6L	190
33325854	NOT6-6L_FAS11684	NOT6-6L	277
33325855	NOT6-6L_FAS11684	NOT6-6L	240
33325856	NOT6-6L_FAS11684	NOT6-6L	144
33325857	NOT6-6L_FAS11684	NOT6-6L	135
33325858	NOT6-6L_FAS11684	NOT6-6L	102
33325859	NOT6-6L_FAS11684	NOT6-6L	129
33325860	NOT6-6L_FAS11684	NOT6-6L	295
33325861	NOT6-6L_FAS11684	NOT6-6L	178
33325862	NOT6-6L_FAS11684	NOT6-6L	319
33325863	NOT6-6L_FAS11684	NOT6-6L	91
33325864	NOT6-6L_FAS11684	NOT6-6L	217
33325865	NOT6-6L_FAS11684	NOT6-6L	63
33325866	NOT6-6L_FAS11684	NOT6-6L	289
33325867	NOT6-6L_FAS11684	NOT6-6L	284
33325868	NOT6-6L_FAS11684	NOT6-6L	97
33325869	NOT6-6L_FAS11684	NOT6-6L	184
33325870	NOT6-6L_FAS11684	NOT6-6L	183
33325871	NOT6-6L_FAS11684	NOT6-6L	190
33325872	NOT6-6L_FAS11684	NOT6-6L	63
33325873	NOT6-6L_FAS11684	NOT6-6L	64
33325874	NOT6-6L_FAS11684	NOT6-6L	32
33325875	NOT6-6L_FAS11684	NOT6-6L	116
33325876	NOT6-6L_FAS11684	NOT6-6L	155
33325877	NOT6-6L_FAS11684	NOT6-6L	64
33325878	NOT6-6L_FAS11684	NOT6-6L	32
33325879	NOT6-6L_FAS11684	NOT6-6L	116
33325880	NOT6-6L_FAS11684	NOT6-6L	132
33325881	NOT6-6L_FAS11684	NOT6-6L	155
33325882	NOT6-6L_FAS11684	NOT6-6L	131
33325883	NOT6-6L_FAS11684	NOT6-6L	96
33325884	NOT6-6L_FAS11684	NOT6-6L	64
33325885	NOT6-6L_FAS11684	NOT6-6L	27
33325886	NOT6-6L_FAS11684	NOT6-6L	121
33325887	NOT6-6L_FAS11684	NOT6-6L	157
33325888	NOT6-6L_FAS11684	NOT6-6L	32
33325889	NOT6-6L_FAS11684	NOT6-6L	134
33325890	NOT6-6L_FAS11684	NOT6-6L	149
33325891	NOT6-6L_FAS11684	NOT6-6L	91
33325892	NOT6-6L_FAS11684	NOT6-6L	155
33325893	NOT6-6L_FAS11684	NOT6-6L	230
33325894	NOT6-6L_FAS11684	NOT6-6L	154
33325895	NOT6-6L_FAS11684	NOT6-6L	96
33325896	NOT6-6L_FAS11684	NOT6-6L	176
33325897	NOT6-6L_FAS11684	NOT6-6L	188
33325898	NOT6-6L_FAS11684	NOT6-6L	174
33325899	NOT6-6L_FAS11684	NOT6-6L	265
33325900	NOT6-6L_FAS11684	NOT6-6L	169
33325901	NOT6-6L_FAS11684	NOT6-6L	49
33325902	NOT6-6L_FAS11684	NOT6-6L	124
33325903	NOT6-6L_FAS11684	NOT6-6L	196
33325904	NOT6-6L_FAS11684	NOT6-6L	176
33325905	NOT6-6L_FAS11684	NOT6-6L	186
33325906	NOT6-6L_FAS11684	NOT6-6L	79
33325907	NOT6-6L_FAS11684	NOT6-6L	159
33325908	NOT6-6L_FAS11684	NOT6-6L	154
33325909	NOT6-6L_FAS11684	NOT6-6L	89
33325910	NOT6-6L_FAS11684	NOT6-6L	137
33325911	NOT6-6L_FAS11684	NOT6-6L	177
33325912	NOT6-6L_FAS11684	NOT6-6L	140
33325913	NOT6-6L_FAS11684	NOT6-6L	191
33325914	NOT6-6L_FAS11684	NOT6-6L	126
33325915	NOT6-6L_FAS11684	NOT6-6L	50
33325916	NOT6-6L_FAS11684	NOT6-6L	81
33325917	NOT6-6L_FAS11684	NOT6-6L	60
33325918	NOT6-6L_FAS11684	NOT6-6L	195
33325919	NOT6-6L_FAS11684	NOT6-6L	64
33325920	NOT6-6L_FAS11684	NOT6-6L	136
33325921	NOT6-6L_FAS11684	NOT6-6L	307
33325922	NOT6-6L_FAS11684	NOT6-6L	184
33325923	NOT6-6L_FAS11684	NOT6-6L	217
33325924	NOT6-6L_FAS11684	NOT6-6L	138
33325925	NOT6-6L_FAS11684	NOT6-6L	205
33325926	NOT6-6L_FAS11684	NOT6-6L	238
33325927	NOT6-6L_FAS11684	NOT6-6L	138
33325928	NOT6-6L_FAS11684	NOT6-6L	261
33325929	NOT6-6L_FAS11684	NOT6-6L	213
33325930	NOT6-6L_FAS11684	NOT6-6L	10
33325931	NOT6-6L_FAS11684	NOT6-6L	225
33325932	NOT6-6L_FAS11684	NOT6-6L	208
33325933	NOT6-6L_FAS11684	NOT6-6L	242
33325934	NOT6-6L_FAS11684	NOT6-6L	194
33325935	NOT6-6L_FAS11684	NOT6-6L	120
33325936	NOT6-6L_FAS11684	NOT6-6L	112
33325937	NOT6-6L_FAS11684	NOT6-6L	257
33325938	NOT6-6L_FAS11684	NOT6-6L	369
33325939	NOT6-6L_FAS11684	NOT6-6L	164
33325940	NOT6-6L_FAS11684	NOT6-6L	226
33325941	NOT6-6L_FAS11684	NOT6-6L	155
33325942	NOT6-6L_FAS11684	NOT6-6L	140
33325943	NOT6-6L_FAS11684	NOT6-6L	105
33325944	NOT6-6L_FAS11684	NOT6-6L	188
33325945	NOT6-6L_FAS11684	NOT6-6L	205
33325946	NOT6-6L_FAS11684	NOT6-6L	134
33325947	NOT6-6L_FAS11684	NOT6-6L	275
33325948	NOT6-6L_FAS11684	NOT6-6L	79
33325949	NOT6-6L_FAS11684	NOT6-6L	157
33325950	NOT6-6L_FAS11684	NOT6-6L	14
33325951	NOT6-6L_FAS11684	NOT6-6L	44
33325952	NOT6-6L_FAS11684	NOT6-6L	65
33325953	NOT6-6L_FAS11684	NOT6-6L	194
33325954	NOT6-6L_FAS11684	NOT6-6L	269
33325955	NOT6-6L_FAS11684	NOT6-6L	64
33325956	NOT6-6L_FAS11684	NOT6-6L	141
33325957	NOT6-6L_FAS11684	NOT6-6L	27
33325958	NOT6-6L_FAS11684	NOT6-6L	121
33325959	NOT6-6L_FAS11684	NOT6-6L	157
33325960	NOT6-6L_FAS11684	NOT6-6L	32
33325961	NOT6-6L_FAS11684	NOT6-6L	134
33325962	NOT6-6L_FAS11684	NOT6-6L	149
33325963	NOT6-6L_FAS11684	NOT6-6L	91
33325964	NOT6-6L_FAS11684	NOT6-6L	132
33325965	NOT6-6L_FAS11684	NOT6-6L	155
33325966	NOT6-6L_FAS11684	NOT6-6L	230
33325967	NOT6-6L_FAS11684	NOT6-6L	154
33325968	NOT6-6L_FAS11684	NOT6-6L	131
33325969	NOT6-6L_FAS11684	NOT6-6L	176
33325970	NOT6-6L_FAS11684	NOT6-6L	188
33325971	NOT6-6L_FAS11684	NOT6-6L	174
33325972	NOT6-6L_FAS11684	NOT6-6L	265
33325973	NOT6-6L_FAS11684	NOT6-6L	169
33325974	NOT6-6L_FAS11684	NOT6-6L	49
33325975	NOT6-6L_FAS11684	NOT6-6L	124
33325976	NOT6-6L_FAS11684	NOT6-6L	196
33325977	NOT6-6L_FAS11684	NOT6-6L	176
33325978	NOT6-6L_FAS11684	NOT6-6L	186
33325979	NOT6-6L_FAS11684	NOT6-6L	79
33325980	NOT6-6L_FAS11684	NOT6-6L	159
33325981	NOT6-6L_FAS11684	NOT6-6L	154
33325982	NOT6-6L_FAS11684	NOT6-6L	89
33325983	NOT6-6L_FAS11684	NOT6-6L	137
33325984	NOT6-6L_FAS11684	NOT6-6L	177
33325985	NOT6-6L_FAS11684	NOT6-6L	140
33325986	NOT6-6L_FAS11684	NOT6-6L	191
33325987	NOT6-6L_FAS11684	NOT6-6L	126
33325988	NOT6-6L_FAS11684	NOT6-6L	50
33325989	NOT6-6L_FAS11684	NOT6-6L	81
33325990	NOT6-6L_FAS11684	NOT6-6L	60
33325991	NOT6-6L_FAS11684	NOT6-6L	195
33325992	NOT6-6L_FAS11684	NOT6-6L	64
33325993	NOT6-6L_FAS11684	NOT6-6L	136
33325994	NOT6-6L_FAS11684	NOT6-6L	307
33325995	NOT6-6L_FAS11684	NOT6-6L	184
33325996	NOT6-6L_FAS11684	NOT6-6L	217
33325997	NOT6-6L_FAS11684	NOT6-6L	138
33325998	NOT6-6L_FAS11684	NOT6-6L	205
33325999	NOT6-6L_FAS11684	NOT6-6L	238
33326000	NOT6-6L_FAS11684	NOT6-6L	138
33326001	NOT6-6L_FAS11684	NOT6-6L	261
33326002	NOT6-6L_FAS11684	NOT6-6L	213
33326003	NOT6-6L_FAS11684	NOT6-6L	10
33326004	NOT6-6L_FAS11684	NOT6-6L	225
33326005	NOT6-6L_FAS11684	NOT6-6L	208
33326006	NOT6-6L_FAS11684	NOT6-6L	242
33326007	NOT6-6L_FAS11684	NOT6-6L	194
33326008	NOT6-6L_FAS11684	NOT6-6L	120
33326009	NOT6-6L_FAS11684	NOT6-6L	112
33326010	NOT6-6L_FAS11684	NOT6-6L	257
33326011	NOT6-6L_FAS11684	NOT6-6L	369
33326012	NOT6-6L_FAS11684	NOT6-6L	164
33326013	NOT6-6L_FAS11684	NOT6-6L	226
33326014	NOT6-6L_FAS11684	NOT6-6L	155
33326015	NOT6-6L_FAS11684	NOT6-6L	140
33326016	NOT6-6L_FAS11684	NOT6-6L	105
33326017	NOT6-6L_FAS11684	NOT6-6L	188
33326018	NOT6-6L_FAS11684	NOT6-6L	205
33326019	NOT6-6L_FAS11684	NOT6-6L	134
33326020	NOT6-6L_FAS11684	NOT6-6L	275
33326021	NOT6-6L_FAS11684	NOT6-6L	79
33326022	NOT6-6L_FAS11684	NOT6-6L	157
33326023	NOT6-6L_FAS11684	NOT6-6L	14
33326024	NOT6-6L_FAS11684	NOT6-6L	44
33326025	NOT6-6L_FAS11684	NOT6-6L	65
33326026	NOT6-6L_FAS11684	NOT6-6L	194
33326027	NOT6-6L_FAS11684	NOT6-6L	269
33326028	NOT6-6L_FAS11684	NOT6-6L	8
33326029	NOT6-6L_FAS11684	NOT6-6L	37
33326030	NOT6-6L_FAS11684	NOT6-6L	205
33326031	NOT6-6L_FAS11684	NOT6-6L	64
33326032	NOT6-6L_FAS11684	NOT6-6L	141
33326033	NOT6-6L_FAS11684	NOT6-6L	32
33326034	NOT6-6L_FAS11684	NOT6-6L	134
33326035	NOT6-6L_FAS11684	NOT6-6L	96
33326036	NOT6-6L_FAS11684	NOT6-6L	141
33326037	NOT6-6L_FAS11684	NOT6-6L	116
33326038	NOT6-6L_FAS11684	NOT6-6L	132
33326039	NOT6-6L_FAS11684	NOT6-6L	131
33326040	NOT6-6L_FAS11684	NOT6-6L	134
33326041	NOT6-6L_FAS11684	NOT6-6L	213
33326042	NOT6-6L_FAS11684	NOT6-6L	131
33326043	NOT6-6L_FAS11684	NOT6-6L	27
33326044	NOT6-6L_FAS11684	NOT6-6L	157
33326045	NOT6-6L_FAS11684	NOT6-6L	134
33326046	NOT6-6L_FAS11684	NOT6-6L	141
33326047	NOT6-6L_FAS11684	NOT6-6L	149
33326048	NOT6-6L_FAS11684	NOT6-6L	91
33326049	NOT6-6L_FAS11684	NOT6-6L	86
33326050	NOT6-6L_FAS11684	NOT6-6L	116
33326051	NOT6-6L_FAS11684	NOT6-6L	132
33326052	NOT6-6L_FAS11684	NOT6-6L	63
33326053	NOT6-6L_FAS11684	NOT6-6L	230
33326054	NOT6-6L_FAS11684	NOT6-6L	154
33326055	NOT6-6L_FAS11684	NOT6-6L	121
33326056	NOT6-6L_FAS11684	NOT6-6L	131
33326057	NOT6-6L_FAS11684	NOT6-6L	176
33326058	NOT6-6L_FAS11684	NOT6-6L	188
33326059	NOT6-6L_FAS11684	NOT6-6L	174
33326060	NOT6-6L_FAS11684	NOT6-6L	265
33326061	NOT6-6L_FAS11684	NOT6-6L	169
33326062	NOT6-6L_FAS11684	NOT6-6L	49
33326063	NOT6-6L_FAS11684	NOT6-6L	124
33326064	NOT6-6L_FAS11684	NOT6-6L	196
33326065	NOT6-6L_FAS11684	NOT6-6L	176
33326066	NOT6-6L_FAS11684	NOT6-6L	186
33326067	NOT6-6L_FAS11684	NOT6-6L	79
33326068	NOT6-6L_FAS11684	NOT6-6L	159
33326069	NOT6-6L_FAS11684	NOT6-6L	154
33326070	NOT6-6L_FAS11684	NOT6-6L	89
33326071	NOT6-6L_FAS11684	NOT6-6L	137
33326072	NOT6-6L_FAS11684	NOT6-6L	177
33326073	NOT6-6L_FAS11684	NOT6-6L	140
33326074	NOT6-6L_FAS11684	NOT6-6L	191
33326075	NOT6-6L_FAS11684	NOT6-6L	126
33326076	NOT6-6L_FAS11684	NOT6-6L	50
33326077	NOT6-6L_FAS11684	NOT6-6L	81
33326078	NOT6-6L_FAS11684	NOT6-6L	60
33326079	NOT6-6L_FAS11684	NOT6-6L	195
33326080	NOT6-6L_FAS11684	NOT6-6L	64
33326081	NOT6-6L_FAS11684	NOT6-6L	136
33326082	NOT6-6L_FAS11684	NOT6-6L	307
33326083	NOT6-6L_FAS11684	NOT6-6L	184
33326084	NOT6-6L_FAS11684	NOT6-6L	217
33326085	NOT6-6L_FAS11684	NOT6-6L	138
33326086	NOT6-6L_FAS11684	NOT6-6L	205
33326087	NOT6-6L_FAS11684	NOT6-6L	238
33326088	NOT6-6L_FAS11684	NOT6-6L	138
33326089	NOT6-6L_FAS11684	NOT6-6L	261
33326090	NOT6-6L_FAS11684	NOT6-6L	213
33326091	NOT6-6L_FAS11684	NOT6-6L	10
33326092	NOT6-6L_FAS11684	NOT6-6L	225
33326093	NOT6-6L_FAS11684	NOT6-6L	208
33326094	NOT6-6L_FAS11684	NOT6-6L	242
33326095	NOT6-6L_FAS11684	NOT6-6L	194
33326096	NOT6-6L_FAS11684	NOT6-6L	120
33326097	NOT6-6L_FAS11684	NOT6-6L	112
33326098	NOT6-6L_FAS11684	NOT6-6L	257
33326099	NOT6-6L_FAS11684	NOT6-6L	369
33326100	NOT6-6L_FAS11684	NOT6-6L	164
33326101	NOT6-6L_FAS11684	NOT6-6L	226
33326102	NOT6-6L_FAS11684	NOT6-6L	155
33326103	NOT6-6L_FAS11684	NOT6-6L	140
33326104	NOT6-6L_FAS11684	NOT6-6L	105
33326105	NOT6-6L_FAS11684	NOT6-6L	188
33326106	NOT6-6L_FAS11684	NOT6-6L	205
33326107	NOT6-6L_FAS11684	NOT6-6L	134
33326108	NOT6-6L_FAS11684	NOT6-6L	275
33326109	NOT6-6L_FAS11684	NOT6-6L	79
33326110	NOT6-6L_FAS11684	NOT6-6L	157
33326111	NOT6-6L_FAS11684	NOT6-6L	14
33326112	NOT6-6L_FAS11684	NOT6-6L	44
33326113	NOT6-6L_FAS11684	NOT6-6L	65
33326114	NOT6-6L_FAS11684	NOT6-6L	194
33326115	NOT6-6L_FAS11684	NOT6-6L	269
33326116	NOT6-6L_FAS11684	NOT6-6L	27
33326117	NOT6-6L_FAS11684	NOT6-6L	86
33326118	NOT6-6L_FAS11684	NOT6-6L	63
33326119	NOT6-6L_FAS11684	NOT6-6L	27
33326120	NOT6-6L_FAS11684	NOT6-6L	155
33326121	NOT6-6L_FAS11684	NOT6-6L	63
33326122	NOT6-6L_FAS11684	NOT6-6L	91
33326123	NOT6-6L_FAS11684	NOT6-6L	116
33326124	NOT6-6L_FAS11684	NOT6-6L	132
33326125	NOT6-6L_FAS11684	NOT6-6L	121
33326126	NOT6-6L_FAS11684	NOT6-6L	141
33326127	NOT6-6L_FAS11684	NOT6-6L	96
33326128	NOT6-6L_FAS11684	NOT6-6L	188
33326129	NOT6-6L_FAS11684	NOT6-6L	96
33326130	NOT6-6L_FAS11684	NOT6-6L	131
33326131	NOT6-6L_FAS11684	NOT6-6L	96
33326132	NOT6-6L_FAS11684	NOT6-6L	132
33326133	NOT6-6L_FAS11684	NOT6-6L	155
33326134	NOT6-6L_FAS11684	NOT6-6L	64
33326135	NOT6-6L_FAS11684	NOT6-6L	116
33326136	NOT6-6L_FAS11684	NOT6-6L	16
33326137	NOT6-6L_FAS11684	NOT6-6L	32
33326138	NOT6-6L_FAS11684	NOT6-6L	134
33326139	NOT6-6L_FAS11684	NOT6-6L	141
33326140	NOT6-6L_FAS11684	NOT6-6L	199
33326141	NOT6-6L_FAS11684	NOT6-6L	99
33326142	NOT6-6L_FAS11684	NOT6-6L	43
33326143	NOT6-6L_FAS11684	NOT6-6L	72
33326144	NOT6-6L_FAS11684	NOT6-6L	32
33326145	NOT6-6L_FAS11684	NOT6-6L	178
33326146	NOT6-6L_FAS11684	NOT6-6L	133
33326147	NOT6-6L_FAS11684	NOT6-6L	119
33326148	NOT6-6L_FAS11684	NOT6-6L	267
33326149	NOT6-6L_FAS11684	NOT6-6L	92
33326150	NOT6-6L_FAS11684	NOT6-6L	32
33326151	NOT6-6L_FAS11684	NOT6-6L	133
33326152	NOT6-6L_FAS11684	NOT6-6L	72
33326153	NOT6-6L_FAS11684	NOT6-6L	178
33326154	NOT6-6L_FAS11684	NOT6-6L	119
33326155	NOT6-6L_FAS11684	NOT6-6L	267
33326156	NOT6-6L_FAS11684	NOT6-6L	92
33326157	NOT6-6L_FAS11684	NOT6-6L	329
33326158	NOT6-6L_FAS11684	NOT6-6L	161
33326159	NOT6-6L_FAS11684	NOT6-6L	62
33326160	NOT6-6L_FAS11684	NOT6-6L	74
33326161	NOT6-6L_FAS11684	NOT6-6L	124
33326162	NOT6-6L_FAS11684	NOT6-6L	48
33326163	NOT6-6L_FAS11684	NOT6-6L	65
33326164	NOT6-6L_FAS11684	NOT6-6L	131
33326165	NOT6-6L_FAS11684	NOT6-6L	72
33326166	NOT6-6L_FAS11684	NOT6-6L	65
33326167	NOT6-6L_FAS11684	NOT6-6L	172
33326168	NOT6-6L_FAS11684	NOT6-6L	60
33326169	NOT6-6L_FAS11684	NOT6-6L	116
33326170	NOT6-6L_FAS11684	NOT6-6L	249
33326171	NOT6-6L_FAS11684	NOT6-6L	134
33326172	NOT6-6L_FAS11684	NOT6-6L	122
33326173	NOT6-6L_FAS11684	NOT6-6L	110
33326174	NOT6-6L_FAS11684	NOT6-6L	122
33326175	NOT6-6L_FAS11684	NOT6-6L	212
33326176	NOT6-6L_FAS11684	NOT6-6L	60
33326177	NOT6-6L_FAS11684	NOT6-6L	180
33326178	NOT6-6L_FAS11684	NOT6-6L	136
33326179	NOT6-6L_FAS11684	NOT6-6L	84
33326180	NOT6-6L_FAS11684	NOT6-6L	23
33326181	NOT6-6L_FAS11684	NOT6-6L	53
33326182	NOT6-6L_FAS11684	NOT6-6L	61
33326183	NOT6-6L_FAS11684	NOT6-6L	40
33326184	NOT6-6L_FAS11684	NOT6-6L	153
33326185	NOT6-6L_FAS11684	NOT6-6L	123
33326186	NOT6-6L_FAS11684	NOT6-6L	144
33326187	NOT6-6L_FAS11684	NOT6-6L	117
33326188	NOT6-6L_FAS11684	NOT6-6L	49
33326189	NOT6-6L_FAS11684	NOT6-6L	289
33326190	NOT6-6L_FAS11684	NOT6-6L	115
33326191	NOT6-6L_FAS11684	NOT6-6L	199
33326192	NOT6-6L_FAS11684	NOT6-6L	171
33326193	NOT6-6L_FAS11684	NOT6-6L	122
33326194	NOT6-6L_FAS11684	NOT6-6L	170
33326195	NOT6-6L_FAS11684	NOT6-6L	89
33326196	NOT6-6L_FAS11684	NOT6-6L	164
33326197	NOT6-6L_FAS11684	NOT6-6L	38
33326198	NOT6-6L_FAS11684	NOT6-6L	51
33326199	NOT6-6L_FAS11684	NOT6-6L	188
33326200	NOT6-6L_FAS11684	NOT6-6L	84
33326201	NOT6-6L_FAS11684	NOT6-6L	143
33326202	NOT6-6L_FAS11684	NOT6-6L	121
33326203	NOT6-6L_FAS11684	NOT6-6L	219
33326204	NOT6-6L_FAS11684	NOT6-6L	185
33326205	NOT6-6L_FAS11684	NOT6-6L	80
33326206	NOT6-6L_FAS11684	NOT6-6L	159
33326207	NOT6-6L_FAS11684	NOT6-6L	116
33326208	NOT6-6L_FAS11684	NOT6-6L	72
33326209	NOT6-6L_FAS11684	NOT6-6L	122
33326210	NOT6-6L_FAS11684	NOT6-6L	249
33326211	NOT6-6L_FAS11684	NOT6-6L	116
33326212	NOT6-6L_FAS11684	NOT6-6L	212
33326213	NOT6-6L_FAS11684	NOT6-6L	60
33326214	NOT6-6L_FAS11684	NOT6-6L	180
33326215	NOT6-6L_FAS11684	NOT6-6L	40
33326216	NOT6-6L_FAS11684	NOT6-6L	249
33326217	NOT6-6L_FAS11684	NOT6-6L	116
33326218	NOT6-6L_FAS11684	NOT6-6L	60
33326219	NOT6-6L_FAS11684	NOT6-6L	249
33326220	NOT6-6L_FAS11684	NOT6-6L	116
33326221	NOT6-6L_FAS11684	NOT6-6L	209
33326222	NOT6-6L_FAS11684	NOT6-6L	69
33326223	NOT6-6L_FAS11684	NOT6-6L	249
33326224	NOT6-6L_FAS11684	NOT6-6L	249
33326225	NOT6-6L_FAS11684	NOT6-6L	116
33326226	NOT6-6L_FAS11684	NOT6-6L	107
33326227	NOT6-6L_FAS11684	NOT6-6L	131
33326228	NOT6-6L_FAS11684	NOT6-6L	72
33326229	NOT6-6L_FAS11684	NOT6-6L	134
33326230	NOT6-6L_FAS11684	NOT6-6L	212
33326231	NOT6-6L_FAS11684	NOT6-6L	122
33326232	NOT6-6L_FAS11684	NOT6-6L	180
33326233	NOT6-6L_FAS11684	NOT6-6L	122
33326234	NOT6-6L_FAS11684	NOT6-6L	60
33326235	NOT6-6L_FAS11684	NOT6-6L	65
33326236	NOT6-6L_FAS11684	NOT6-6L	172
33326237	NOT6-6L_FAS11684	NOT6-6L	84
33326238	NOT6-6L_FAS11684	NOT6-6L	23
33326239	NOT6-6L_FAS11684	NOT6-6L	53
33326240	NOT6-6L_FAS11684	NOT6-6L	61
33326241	NOT6-6L_FAS11684	NOT6-6L	40
33326242	NOT6-6L_FAS11684	NOT6-6L	123
33326243	NOT6-6L_FAS11684	NOT6-6L	144
33326244	NOT6-6L_FAS11684	NOT6-6L	117
33326245	NOT6-6L_FAS11684	NOT6-6L	49
33326246	NOT6-6L_FAS11684	NOT6-6L	115
33326247	NOT6-6L_FAS11684	NOT6-6L	199
33326248	NOT6-6L_FAS11684	NOT6-6L	171
33326249	NOT6-6L_FAS11684	NOT6-6L	122
33326250	NOT6-6L_FAS11684	NOT6-6L	170
33326251	NOT6-6L_FAS11684	NOT6-6L	89
33326252	NOT6-6L_FAS11684	NOT6-6L	38
33326253	NOT6-6L_FAS11684	NOT6-6L	51
33326254	NOT6-6L_FAS11684	NOT6-6L	84
33326255	NOT6-6L_FAS11684	NOT6-6L	60
33326256	NOT6-6L_FAS11684	NOT6-6L	209
33326257	NOT6-6L_FAS11684	NOT6-6L	69
33326258	NOT6-6L_FAS11684	NOT6-6L	72
33326259	NOT6-6L_FAS11684	NOT6-6L	40
33326260	NOT6-6L_FAS11684	NOT6-6L	131
33326261	NOT6-6L_FAS11684	NOT6-6L	180
33326262	NOT6-6L_FAS11684	NOT6-6L	172
33326263	NOT6-6L_FAS11684	NOT6-6L	134
33326264	NOT6-6L_FAS11684	NOT6-6L	65
33326265	NOT6-6L_FAS11684	NOT6-6L	122
33326266	NOT6-6L_FAS11684	NOT6-6L	212
33326267	NOT6-6L_FAS11684	NOT6-6L	60
33326268	NOT6-6L_FAS11684	NOT6-6L	84
33326269	NOT6-6L_FAS11684	NOT6-6L	53
33326270	NOT6-6L_FAS11684	NOT6-6L	40
33326271	NOT6-6L_FAS11684	NOT6-6L	298
33326272	NOT6-6L_FAS11684	NOT6-6L	85
33326273	NOT6-6L_FAS11684	NOT6-6L	80
33326274	NOT6-6L_FAS11684	NOT6-6L	135
33326275	NOT6-6L_FAS11684	NOT6-6L	170
33326276	NOT6-6L_FAS11684	NOT6-6L	41
33326277	NOT6-6L_FAS11684	NOT6-6L	164
33326278	NOT6-6L_FAS11684	NOT6-6L	159
33326279	NOT6-6L_FAS11684	NOT6-6L	116
33326280	NOT6-6L_FAS11684	NOT6-6L	71
33326281	NOT6-6L_FAS11684	NOT6-6L	223
33326282	NOT6-6L_FAS11684	NOT6-6L	136
33326283	NOT6-6L_FAS11684	NOT6-6L	96
33326284	NOT6-6L_FAS11684	NOT6-6L	100
33326285	NOT6-6L_FAS11684	NOT6-6L	56
33326286	NOT6-6L_FAS11684	NOT6-6L	142
33326287	NOT6-6L_FAS11684	NOT6-6L	51
33326288	NOT6-6L_FAS11684	NOT6-6L	137
33326289	NOT6-6L_FAS11684	NOT6-6L	115
33326290	NOT6-6L_FAS11684	NOT6-6L	116
33326291	NOT6-6L_FAS11684	NOT6-6L	51
33326292	NOT6-6L_FAS11684	NOT6-6L	72
33326293	NOT6-6L_FAS11684	NOT6-6L	73
33326294	NOT6-6L_FAS11684	NOT6-6L	181
33326295	NOT6-6L_FAS11684	NOT6-6L	110
33326296	NOT6-6L_FAS11684	NOT6-6L	96
33326297	NOT6-6L_FAS11684	NOT6-6L	121
33326298	NOT6-6L_FAS11684	NOT6-6L	47
33326299	NOT6-6L_FAS11684	NOT6-6L	98
33326300	NOT6-6L_FAS11684	NOT6-6L	107
33326301	NOT6-6L_FAS11684	NOT6-6L	57
33326302	NOT6-6L_FAS11684	NOT6-6L	214
33326303	NOT6-6L_FAS11684	NOT6-6L	226
33326304	NOT6-6L_FAS11684	NOT6-6L	136
33326305	NOT6-6L_FAS11684	NOT6-6L	141
33326306	NOT6-6L_FAS11684	NOT6-6L	210
33326307	NOT6-6L_FAS11684	NOT6-6L	147
33326308	NOT6-6L_FAS11684	NOT6-6L	213
33326309	NOT6-6L_FAS11684	NOT6-6L	150
33326310	NOT6-6L_FAS11684	NOT6-6L	94
33326311	NOT6-6L_FAS11684	NOT6-6L	167
33326312	NOT6-6L_FAS11684	NOT6-6L	232
33326313	NOT6-6L_FAS11684	NOT6-6L	79
33326314	NOT6-6L_FAS11684	NOT6-6L	81
33326315	NOT6-6L_FAS11684	NOT6-6L	108
33326316	NOT6-6L_FAS11684	NOT6-6L	173
33326317	NOT6-6L_FAS11684	NOT6-6L	214
33326318	NOT6-6L_FAS11684	NOT6-6L	62
33326319	NOT6-6L_FAS11684	NOT6-6L	49
33326320	NOT6-6L_FAS11684	NOT6-6L	61
33326321	NOT6-6L_FAS11684	NOT6-6L	102
33326322	NOT6-6L_FAS11684	NOT6-6L	169
33326323	NOT6-6L_FAS11684	NOT6-6L	102
33326324	NOT6-6L_FAS11684	NOT6-6L	45
33326325	NOT6-6L_FAS11684	NOT6-6L	152
33326326	NOT6-6L_FAS11684	NOT6-6L	270
33326327	NOT6-6L_FAS11684	NOT6-6L	82
33326328	NOT6-6L_FAS11684	NOT6-6L	125
33326329	NOT6-6L_FAS11684	NOT6-6L	254
33326330	NOT6-6L_FAS11684	NOT6-6L	187
33326331	NOT6-6L_FAS11684	NOT6-6L	227
33326332	NOT6-6L_FAS11684	NOT6-6L	188
33326333	NOT6-6L_FAS11684	NOT6-6L	161
33326334	NOT6-6L_FAS11684	NOT6-6L	206
33326335	NOT6-6L_FAS11684	NOT6-6L	202
33326336	NOT6-6L_FAS11684	NOT6-6L	275
33326337	NOT6-6L_FAS11684	NOT6-6L	305
33326338	NOT6-6L_FAS11684	NOT6-6L	218
33326339	NOT6-6L_FAS11684	NOT6-6L	164
33326340	NOT6-6L_FAS11684	NOT6-6L	9
33326341	NOT6-6L_FAS11684	NOT6-6L	241
33326342	NOT6-6L_FAS11684	NOT6-6L	123
33326343	NOT6-6L_FAS11684	NOT6-6L	81
33326344	NOT6-6L_FAS11684	NOT6-6L	79
33326345	NOT6-6L_FAS11684	NOT6-6L	81
33326346	NOT6-6L_FAS11684	NOT6-6L	257
33326347	NOT6-6L_FAS11684	NOT6-6L	141
33326348	NOT6-6L_FAS11684	NOT6-6L	118
33326349	NOT6-6L_FAS11684	NOT6-6L	10
33326350	NOT6-6L_FAS11684	NOT6-6L	74
33326351	NOT6-6L_FAS11684	NOT6-6L	119
33326352	NOT6-6L_FAS11684	NOT6-6L	140
33326353	NOT6-6L_FAS11684	NOT6-6L	125
33326354	NOT6-6L_FAS11684	NOT6-6L	125
33326355	NOT6-6L_FAS11684	NOT6-6L	122
33326356	NOT6-6L_FAS11684	NOT6-6L	103
33326357	NOT6-6L_FAS11684	NOT6-6L	17
33326358	NOT6-6L_FAS11684	NOT6-6L	135
33326359	NOT6-6L_FAS11684	NOT6-6L	96
33326360	NOT6-6L_FAS11684	NOT6-6L	71
33326361	NOT6-6L_FAS11684	NOT6-6L	41
33326362	NOT6-6L_FAS11684	NOT6-6L	70
33326363	NOT6-6L_FAS11684	NOT6-6L	105
33326364	NOT6-6L_FAS11684	NOT6-6L	135
33326365	NOT6-6L_FAS11684	NOT6-6L	170
33326366	NOT6-6L_FAS11684	NOT6-6L	223
33326367	NOT6-6L_FAS11684	NOT6-6L	110
33326368	NOT6-6L_FAS11684	NOT6-6L	96
33326369	NOT6-6L_FAS11684	NOT6-6L	100
33326370	NOT6-6L_FAS11684	NOT6-6L	56
33326371	NOT6-6L_FAS11684	NOT6-6L	142
33326372	NOT6-6L_FAS11684	NOT6-6L	51
33326373	NOT6-6L_FAS11684	NOT6-6L	115
33326374	NOT6-6L_FAS11684	NOT6-6L	181
33326375	NOT6-6L_FAS11684	NOT6-6L	96
33326376	NOT6-6L_FAS11684	NOT6-6L	51
33326377	NOT6-6L_FAS11684	NOT6-6L	136
33326378	NOT6-6L_FAS11684	NOT6-6L	164
33326379	NOT6-6L_FAS11684	NOT6-6L	159
33326380	NOT6-6L_FAS11684	NOT6-6L	72
33326381	NOT6-6L_FAS11684	NOT6-6L	41
33326382	NOT6-6L_FAS11684	NOT6-6L	73
33326383	NOT6-6L_FAS11684	NOT6-6L	85
33326384	NOT6-6L_FAS11684	NOT6-6L	80
33326385	NOT6-6L_FAS11684	NOT6-6L	137
33326386	NOT6-6L_FAS11684	NOT6-6L	71
33326387	NOT6-6L_FAS11684	NOT6-6L	116
33326388	NOT6-6L_FAS11684	NOT6-6L	116
33326389	NOT6-6L_FAS11684	NOT6-6L	121
33326390	NOT6-6L_FAS11684	NOT6-6L	47
33326391	NOT6-6L_FAS11684	NOT6-6L	98
33326392	NOT6-6L_FAS11684	NOT6-6L	107
33326393	NOT6-6L_FAS11684	NOT6-6L	57
33326394	NOT6-6L_FAS11684	NOT6-6L	214
33326395	NOT6-6L_FAS11684	NOT6-6L	226
33326396	NOT6-6L_FAS11684	NOT6-6L	136
33326397	NOT6-6L_FAS11684	NOT6-6L	141
33326398	NOT6-6L_FAS11684	NOT6-6L	210
33326399	NOT6-6L_FAS11684	NOT6-6L	147
33326400	NOT6-6L_FAS11684	NOT6-6L	213
33326401	NOT6-6L_FAS11684	NOT6-6L	150
33326402	NOT6-6L_FAS11684	NOT6-6L	94
33326403	NOT6-6L_FAS11684	NOT6-6L	81
33326404	NOT6-6L_FAS11684	NOT6-6L	232
33326405	NOT6-6L_FAS11684	NOT6-6L	173
33326406	NOT6-6L_FAS11684	NOT6-6L	108
33326407	NOT6-6L_FAS11684	NOT6-6L	167
33326408	NOT6-6L_FAS11684	NOT6-6L	79
33326409	NOT6-6L_FAS11684	NOT6-6L	214
33326410	NOT6-6L_FAS11684	NOT6-6L	62
33326411	NOT6-6L_FAS11684	NOT6-6L	49
33326412	NOT6-6L_FAS11684	NOT6-6L	61
33326413	NOT6-6L_FAS11684	NOT6-6L	102
33326414	NOT6-6L_FAS11684	NOT6-6L	169
33326415	NOT6-6L_FAS11684	NOT6-6L	102
33326416	NOT6-6L_FAS11684	NOT6-6L	45
33326417	NOT6-6L_FAS11684	NOT6-6L	152
33326418	NOT6-6L_FAS11684	NOT6-6L	270
33326419	NOT6-6L_FAS11684	NOT6-6L	82
33326420	NOT6-6L_FAS11684	NOT6-6L	125
33326421	NOT6-6L_FAS11684	NOT6-6L	254
33326422	NOT6-6L_FAS11684	NOT6-6L	187
33326423	NOT6-6L_FAS11684	NOT6-6L	227
33326424	NOT6-6L_FAS11684	NOT6-6L	188
33326425	NOT6-6L_FAS11684	NOT6-6L	161
33326426	NOT6-6L_FAS11684	NOT6-6L	206
33326427	NOT6-6L_FAS11684	NOT6-6L	202
33326428	NOT6-6L_FAS11684	NOT6-6L	275
33326429	NOT6-6L_FAS11684	NOT6-6L	305
33326430	NOT6-6L_FAS11684	NOT6-6L	218
33326431	NOT6-6L_FAS11684	NOT6-6L	164
33326432	NOT6-6L_FAS11684	NOT6-6L	9
33326433	NOT6-6L_FAS11684	NOT6-6L	241
33326434	NOT6-6L_FAS11684	NOT6-6L	123
33326435	NOT6-6L_FAS11684	NOT6-6L	81
33326436	NOT6-6L_FAS11684	NOT6-6L	79
33326437	NOT6-6L_FAS11684	NOT6-6L	81
33326438	NOT6-6L_FAS11684	NOT6-6L	257
33326439	NOT6-6L_FAS11684	NOT6-6L	141
33326440	NOT6-6L_FAS11684	NOT6-6L	118
33326441	NOT6-6L_FAS11684	NOT6-6L	10
33326442	NOT6-6L_FAS11684	NOT6-6L	74
33326443	NOT6-6L_FAS11684	NOT6-6L	119
33326444	NOT6-6L_FAS11684	NOT6-6L	140
33326445	NOT6-6L_FAS11684	NOT6-6L	125
33326446	NOT6-6L_FAS11684	NOT6-6L	125
33326447	NOT6-6L_FAS11684	NOT6-6L	122
33326448	NOT6-6L_FAS11684	NOT6-6L	103
33326449	NOT6-6L_FAS11684	NOT6-6L	17
33326450	NOT6-6L_FAS11684	NOT6-6L	135
33326451	NOT6-6L_FAS11684	NOT6-6L	96
33326452	NOT6-6L_FAS11684	NOT6-6L	71
33326453	NOT6-6L_FAS11684	NOT6-6L	41
33326454	NOT6-6L_FAS11684	NOT6-6L	70
33326455	NOT6-6L_FAS11684	NOT6-6L	105
33326456	NOT6-6L_FAS11684	NOT6-6L	107
33326457	NOT6-6L_FAS11684	NOT6-6L	81
33326458	NOT6-6L_FAS11684	NOT6-6L	173
33326459	NOT6-6L_FAS11684	NOT6-6L	108
33326460	NOT6-6L_FAS11684	NOT6-6L	214
33326461	NOT6-6L_FAS11684	NOT6-6L	62
33326462	NOT6-6L_FAS11684	NOT6-6L	61
33326463	NOT6-6L_FAS11684	NOT6-6L	102
33326464	NOT6-6L_FAS11684	NOT6-6L	169
33326465	NOT6-6L_FAS11684	NOT6-6L	81
33326466	NOT6-6L_FAS11684	NOT6-6L	173
33326467	NOT6-6L_FAS11684	NOT6-6L	108
33326468	NOT6-6L_FAS11684	NOT6-6L	214
33326469	NOT6-6L_FAS11684	NOT6-6L	62
33326470	NOT6-6L_FAS11684	NOT6-6L	61
33326471	NOT6-6L_FAS11684	NOT6-6L	102
33326472	NOT6-6L_FAS11684	NOT6-6L	169
33326473	NOT6-6L_FAS11684	NOT6-6L	214
33326474	NOT6-6L_FAS11684	NOT6-6L	150
33326475	NOT6-6L_FAS11684	NOT6-6L	126
33326476	NOT6-6L_FAS11684	NOT6-6L	182
33326477	NOT6-6L_FAS11684	NOT6-6L	126
33326478	NOT6-6L_FAS11684	NOT6-6L	150
33326479	NOT6-6L_FAS11684	NOT6-6L	26
33326480	NOT6-6L_FAS11684	NOT6-6L	318
33326481	NOT6-6L_FAS11684	NOT6-6L	56
33326482	NOT6-6L_FAS11684	NOT6-6L	90
33326483	NOT6-6L_FAS11684	NOT6-6L	122
33326484	NOT6-6L_FAS11684	NOT6-6L	183
33326485	NOT6-6L_FAS11684	NOT6-6L	226
33326486	NOT6-6L_FAS11684	NOT6-6L	84
33326487	NOT6-6L_FAS11684	NOT6-6L	89
33326488	NOT6-6L_FAS11684	NOT6-6L	205
33326489	NOT6-6L_FAS11684	NOT6-6L	178
33326490	NOT6-6L_FAS11684	NOT6-6L	133
33326491	NOT6-6L_FAS11684	NOT6-6L	94
33326492	NOT6-6L_FAS11684	NOT6-6L	123
33326493	NOT6-6L_FAS11684	NOT6-6L	90
33326494	NOT6-6L_FAS11684	NOT6-6L	184
33326495	NOT6-6L_FAS11684	NOT6-6L	113
33326496	NOT6-6L_FAS11684	NOT6-6L	215
33326497	NOT6-6L_FAS11684	NOT6-6L	109
33326498	NOT6-6L_FAS11684	NOT6-6L	130
33326499	NOT6-6L_FAS11684	NOT6-6L	214
33326500	NOT6-6L_FAS11684	NOT6-6L	63
33326501	NOT6-6L_FAS11684	NOT6-6L	250
33326502	NOT6-6L_FAS11684	NOT6-6L	110
33326503	NOT6-6L_FAS11684	NOT6-6L	156
33326504	NOT6-6L_FAS11684	NOT6-6L	277
33326505	NOT6-6L_FAS11684	NOT6-6L	170
33326506	NOT6-6L_FAS11684	NOT6-6L	226
33326507	NOT6-6L_FAS11684	NOT6-6L	113
33326508	NOT6-6L_FAS11684	NOT6-6L	143
33326509	NOT6-6L_FAS11684	NOT6-6L	167
33326510	NOT6-6L_FAS11684	NOT6-6L	62
33326511	NOT6-6L_FAS11684	NOT6-6L	225
33326512	NOT6-6L_FAS11684	NOT6-6L	168
33326513	NOT6-6L_FAS11684	NOT6-6L	89
33326514	NOT6-6L_FAS11684	NOT6-6L	76
33326515	NOT6-6L_FAS11684	NOT6-6L	60
33326516	NOT6-6L_FAS11684	NOT6-6L	127
33326517	NOT6-6L_FAS11684	NOT6-6L	159
33326518	NOT6-6L_FAS11684	NOT6-6L	90
33326519	NOT6-6L_FAS11684	NOT6-6L	87
33326520	NOT6-6L_FAS11684	NOT6-6L	118
33326521	NOT6-6L_FAS11684	NOT6-6L	44
33326522	NOT6-6L_FAS11684	NOT6-6L	121
33326523	NOT6-6L_FAS11684	NOT6-6L	50
33326524	NOT6-6L_FAS11684	NOT6-6L	103
33326525	NOT6-6L_FAS11684	NOT6-6L	256
33326526	NOT6-6L_FAS11684	NOT6-6L	87
33326527	NOT6-6L_FAS11684	NOT6-6L	160
33326528	NOT6-6L_FAS11684	NOT6-6L	75
33326529	NOT6-6L_FAS11684	NOT6-6L	203
33326530	NOT6-6L_FAS11684	NOT6-6L	66
33326531	NOT6-6L_FAS11684	NOT6-6L	127
33326532	NOT6-6L_FAS11684	NOT6-6L	206
33326533	NOT6-6L_FAS11684	NOT6-6L	204
33326534	NOT6-6L_FAS11684	NOT6-6L	83
33326535	NOT6-6L_FAS11684	NOT6-6L	76
33326536	NOT6-6L_FAS11684	NOT6-6L	51
33326537	NOT6-6L_FAS11684	NOT6-6L	43
33326538	NOT6-6L_FAS11684	NOT6-6L	158
33326539	NOT6-6L_FAS11684	NOT6-6L	120
33326540	NOT6-6L_FAS11684	NOT6-6L	166
33326541	NOT6-6L_FAS11684	NOT6-6L	100
33326542	NOT6-6L_FAS11684	NOT6-6L	209
33326543	NOT6-6L_FAS11684	NOT6-6L	57
33326544	NOT6-6L_FAS11684	NOT6-6L	219
33326545	NOT6-6L_FAS11684	NOT6-6L	193
33326546	NOT6-6L_FAS11684	NOT6-6L	120
33326547	NOT6-6L_FAS11684	NOT6-6L	110
33326548	NOT6-6L_FAS11684	NOT6-6L	107
33326549	NOT6-6L_FAS11684	NOT6-6L	78
33326550	NOT6-6L_FAS11684	NOT6-6L	115
33326551	NOT6-6L_FAS11684	NOT6-6L	221
33326552	NOT6-6L_FAS11684	NOT6-6L	63
33326553	NOT6-6L_FAS11684	NOT6-6L	119
33326554	NOT6-6L_FAS11684	NOT6-6L	231
33326555	NOT6-6L_FAS11684	NOT6-6L	59
33326556	NOT6-6L_FAS11684	NOT6-6L	154
33326557	NOT6-6L_FAS11684	NOT6-6L	223
33326558	NOT6-6L_FAS11684	NOT6-6L	238
33326559	NOT6-6L_FAS11684	NOT6-6L	118
33326560	NOT6-6L_FAS11684	NOT6-6L	146
33326561	NOT6-6L_FAS11684	NOT6-6L	115
33326562	NOT6-6L_FAS11684	NOT6-6L	144
33326563	NOT6-6L_FAS11684	NOT6-6L	101
33326564	NOT6-6L_FAS11684	NOT6-6L	237
33326565	NOT6-6L_FAS11684	NOT6-6L	129
33326566	NOT6-6L_FAS11684	NOT6-6L	187
33326567	NOT6-6L_FAS11684	NOT6-6L	53
33326568	NOT6-6L_FAS11684	NOT6-6L	177
33326569	NOT6-6L_FAS11684	NOT6-6L	181
33326570	NOT6-6L_FAS11684	NOT6-6L	67
33326571	NOT6-6L_FAS11684	NOT6-6L	155
33326572	NOT6-6L_FAS11684	NOT6-6L	98
33326573	NOT6-6L_FAS11684	NOT6-6L	174
33326574	NOT6-6L_FAS11684	NOT6-6L	189
33326575	NOT6-6L_FAS11684	NOT6-6L	76
33326576	NOT6-6L_FAS11684	NOT6-6L	236
33326577	NOT6-6L_FAS11684	NOT6-6L	95
33326578	NOT6-6L_FAS11684	NOT6-6L	199
33326579	NOT6-6L_FAS11684	NOT6-6L	141
33326580	NOT6-6L_FAS11684	NOT6-6L	165
33326581	NOT6-6L_FAS11684	NOT6-6L	19
33326582	NOT6-6L_FAS11684	NOT6-6L	142
33326583	NOT6-6L_FAS11684	NOT6-6L	114
33326584	NOT6-6L_FAS11684	NOT6-6L	141
33326585	NOT6-6L_FAS11684	NOT6-6L	92
33326586	NOT6-6L_FAS11684	NOT6-6L	128
33326587	NOT6-6L_FAS11684	NOT6-6L	111
33326588	NOT6-6L_FAS11684	NOT6-6L	118
33326589	NOT6-6L_FAS11684	NOT6-6L	209
33326590	NOT6-6L_FAS11684	NOT6-6L	68
33326591	NOT6-6L_FAS11684	NOT6-6L	96
33326592	NOT6-6L_FAS11684	NOT6-6L	56
33326593	NOT6-6L_FAS11684	NOT6-6L	260
33326594	NOT6-6L_FAS11684	NOT6-6L	73
33326595	NOT6-6L_FAS11684	NOT6-6L	40
33326596	NOT6-6L_FAS11684	NOT6-6L	98
33326597	NOT6-6L_FAS11684	NOT6-6L	115
33326598	NOT6-6L_FAS11684	NOT6-6L	285
33326599	NOT6-6L_FAS11684	NOT6-6L	340
33326600	NOT6-6L_FAS11684	NOT6-6L	188
33326601	NOT6-6L_FAS11684	NOT6-6L	96
33326602	NOT6-6L_FAS11684	NOT6-6L	77
33326603	NOT6-6L_FAS11684	NOT6-6L	213
33326604	NOT6-6L_FAS11684	NOT6-6L	141
33326605	NOT6-6L_FAS11684	NOT6-6L	90
33326606	NOT6-6L_FAS11684	NOT6-6L	148
33326607	NOT6-6L_FAS11684	NOT6-6L	149
33326608	NOT6-6L_FAS11684	NOT6-6L	24
33326609	NOT6-6L_FAS11684	NOT6-6L	106
33326610	NOT6-6L_FAS11684	NOT6-6L	124
33326611	NOT6-6L_FAS11684	NOT6-6L	89
33326612	NOT6-6L_FAS11684	NOT6-6L	157
33326613	NOT6-6L_FAS11684	NOT6-6L	124
33326614	NOT6-6L_FAS11684	NOT6-6L	100
33326615	NOT6-6L_FAS11684	NOT6-6L	38
33326616	NOT6-6L_FAS11684	NOT6-6L	151
33326617	NOT6-6L_FAS11684	NOT6-6L	116
33326618	NOT6-6L_FAS11684	NOT6-6L	137
33326619	NOT6-6L_FAS11684	NOT6-6L	196
33326620	NOT6-6L_FAS11684	NOT6-6L	167
33326621	NOT6-6L_FAS11684	NOT6-6L	98
33326622	NOT6-6L_FAS11684	NOT6-6L	252
33326623	NOT6-6L_FAS11684	NOT6-6L	47
33326624	NOT6-6L_FAS11684	NOT6-6L	158
33326625	NOT6-6L_FAS11684	NOT6-6L	259
33326626	NOT6-6L_FAS11684	NOT6-6L	74
33326627	NOT6-6L_FAS11684	NOT6-6L	69
33326628	NOT6-6L_FAS11684	NOT6-6L	190
33326629	NOT6-6L_FAS11684	NOT6-6L	160
33326630	NOT6-6L_FAS11684	NOT6-6L	48
33326631	NOT6-6L_FAS11684	NOT6-6L	119
33326632	NOT6-6L_FAS11684	NOT6-6L	87
33326633	NOT6-6L_FAS11684	NOT6-6L	113
33326634	NOT6-6L_FAS11684	NOT6-6L	178
33326635	NOT6-6L_FAS11684	NOT6-6L	40
33326636	NOT6-6L_FAS11684	NOT6-6L	211
33326637	NOT6-6L_FAS11684	NOT6-6L	192
33326638	NOT6-6L_FAS11684	NOT6-6L	142
33326639	NOT6-6L_FAS11684	NOT6-6L	201
33326640	NOT6-6L_FAS11684	NOT6-6L	125
33326641	NOT6-6L_FAS11684	NOT6-6L	120
33326642	NOT6-6L_FAS11684	NOT6-6L	78
33326643	NOT6-6L_FAS11684	NOT6-6L	150
33326644	NOT6-6L_FAS11684	NOT6-6L	149
33326645	NOT6-6L_FAS11684	NOT6-6L	64
33326646	NOT6-6L_FAS11684	NOT6-6L	45
33326647	NOT6-6L_FAS11684	NOT6-6L	281
33326648	NOT6-6L_FAS11684	NOT6-6L	70
33326649	NOT6-6L_FAS11684	NOT6-6L	179
33326650	NOT6-6L_FAS11684	NOT6-6L	205
33326651	NOT6-6L_FAS11684	NOT6-6L	52
33326652	NOT6-6L_FAS11684	NOT6-6L	213
33326653	NOT6-6L_FAS11684	NOT6-6L	246
33326654	NOT6-6L_FAS11684	NOT6-6L	57
33326655	NOT6-6L_FAS11684	NOT6-6L	144
33326656	NOT6-6L_FAS11684	NOT6-6L	105
33326657	NOT6-6L_FAS11684	NOT6-6L	98
33326658	NOT6-6L_FAS11684	NOT6-6L	187
33326659	NOT6-6L_FAS11684	NOT6-6L	146
33326660	NOT6-6L_FAS11684	NOT6-6L	292
33326661	NOT6-6L_FAS11684	NOT6-6L	143
33326662	NOT6-6L_FAS11684	NOT6-6L	176
33326663	NOT6-6L_FAS11684	NOT6-6L	156
33326664	NOT6-6L_FAS11684	NOT6-6L	80
33326665	NOT6-6L_FAS11684	NOT6-6L	40
33326666	NOT6-6L_FAS11684	NOT6-6L	69
33326667	NOT6-6L_FAS11684	NOT6-6L	140
33326668	NOT6-6L_FAS11684	NOT6-6L	77
33326669	NOT6-6L_FAS11684	NOT6-6L	219
33326670	NOT6-6L_FAS11684	NOT6-6L	102
33326671	NOT6-6L_FAS11684	NOT6-6L	38
33326672	NOT6-6L_FAS11684	NOT6-6L	41
33326673	NOT6-6L_FAS11684	NOT6-6L	170
33326674	NOT6-6L_FAS11684	NOT6-6L	82
33326675	NOT6-6L_FAS11684	NOT6-6L	218
33326676	NOT6-6L_FAS11684	NOT6-6L	210
33326677	NOT6-6L_FAS11684	NOT6-6L	155
33326678	NOT6-6L_FAS11684	NOT6-6L	110
33326679	NOT6-6L_FAS11684	NOT6-6L	115
33326680	NOT6-6L_FAS11684	NOT6-6L	91
33326681	NOT6-6L_FAS11684	NOT6-6L	245
33326682	NOT6-6L_FAS11684	NOT6-6L	46
33326683	NOT6-6L_FAS11684	NOT6-6L	19
33326684	NOT6-6L_FAS11684	NOT6-6L	19
33326685	NOT6-6L_FAS11684	NOT6-6L	111
33326686	NOT6-6L_FAS11684	NOT6-6L	114
33326687	NOT6-6L_FAS11684	NOT6-6L	19
33326688	NOT6-6L_FAS11684	NOT6-6L	19
33326689	NOT6-6L_FAS11684	NOT6-6L	285
33326690	NOT6-6L_FAS11684	NOT6-6L	126
33326691	NOT6-6L_FAS11684	NOT6-6L	223
33326692	NOT6-6L_FAS11684	NOT6-6L	118
33326693	NOT6-6L_FAS11684	NOT6-6L	114
33326694	NOT6-6L_FAS11684	NOT6-6L	68
33326695	NOT6-6L_FAS11684	NOT6-6L	185
33326696	NOT6-6L_FAS11684	NOT6-6L	71
33326697	NOT6-6L_FAS11684	NOT6-6L	227
33326698	NOT6-6L_FAS11684	NOT6-6L	162
33326699	NOT6-6L_FAS11684	NOT6-6L	172
33326700	NOT6-6L_FAS11684	NOT6-6L	149
33326701	NOT6-6L_FAS11684	NOT6-6L	214
33326702	NOT6-6L_FAS11684	NOT6-6L	123
33326703	NOT6-6L_FAS11684	NOT6-6L	169
33326704	NOT6-6L_FAS11684	NOT6-6L	136
33326705	NOT6-6L_FAS11684	NOT6-6L	173
33326706	NOT6-6L_FAS11684	NOT6-6L	92
33326707	NOT6-6L_FAS11684	NOT6-6L	162
33326708	NOT6-6L_FAS11684	NOT6-6L	110
33326709	NOT6-6L_FAS11684	NOT6-6L	207
33326710	NOT6-6L_FAS11684	NOT6-6L	89
33326711	NOT6-6L_FAS11684	NOT6-6L	115
33326712	NOT6-6L_FAS11684	NOT6-6L	167
33326713	NOT6-6L_FAS11684	NOT6-6L	181
33326714	NOT6-6L_FAS11684	NOT6-6L	116
33326715	NOT6-6L_FAS11684	NOT6-6L	196
33326716	NOT6-6L_FAS11684	NOT6-6L	115
33326717	NOT6-6L_FAS11684	NOT6-6L	142
33326718	NOT6-6L_FAS11684	NOT6-6L	124
33326719	NOT6-6L_FAS11684	NOT6-6L	80
33326720	NOT6-6L_FAS11684	NOT6-6L	51
33326721	NOT6-6L_FAS11684	NOT6-6L	142
33326722	NOT6-6L_FAS11684	NOT6-6L	154
33326723	NOT6-6L_FAS11684	NOT6-6L	223
33326724	NOT6-6L_FAS11684	NOT6-6L	168
33326725	NOT6-6L_FAS11684	NOT6-6L	47
33326726	NOT6-6L_FAS11684	NOT6-6L	203
33326727	NOT6-6L_FAS11684	NOT6-6L	191
33326728	NOT6-6L_FAS11684	NOT6-6L	362
33326729	NOT6-6L_FAS11684	NOT6-6L	108
33326730	NOT6-6L_FAS11684	NOT6-6L	133
33326731	NOT6-6L_FAS11684	NOT6-6L	94
33326732	NOT6-6L_FAS11684	NOT6-6L	118
33326733	NOT6-6L_FAS11684	NOT6-6L	225
33326734	NOT6-6L_FAS11684	NOT6-6L	335
33326735	NOT6-6L_FAS11684	NOT6-6L	13
33326736	NOT6-6L_FAS11684	NOT6-6L	71
33326737	NOT6-6L_FAS11684	NOT6-6L	6
33326738	NOT6-6L_FAS11684	NOT6-6L	135
33326739	NOT6-6L_FAS11684	NOT6-6L	39
33326740	NOT6-6L_FAS11684	NOT6-6L	74
33326741	NOT6-6L_FAS11684	NOT6-6L	210
33326742	NOT6-6L_FAS11684	NOT6-6L	147
33326743	NOT6-6L_FAS11684	NOT6-6L	203
33326744	NOT6-6L_FAS11684	NOT6-6L	111
33326745	NOT6-6L_FAS11684	NOT6-6L	70
33326746	NOT6-6L_FAS11684	NOT6-6L	78
33326747	NOT6-6L_FAS11684	NOT6-6L	170
33326748	NOT6-6L_FAS11684	NOT6-6L	62
33326749	NOT6-6L_FAS11684	NOT6-6L	311
33326750	NOT6-6L_FAS11684	NOT6-6L	210
33326751	NOT6-6L_FAS11684	NOT6-6L	101
33326752	NOT6-6L_FAS11684	NOT6-6L	126
33326753	NOT6-6L_FAS11684	NOT6-6L	135
33326754	NOT6-6L_FAS11684	NOT6-6L	146
33326755	NOT6-6L_FAS11684	NOT6-6L	89
33326756	NOT6-6L_FAS11684	NOT6-6L	99
33326757	NOT6-6L_FAS11684	NOT6-6L	79
33326758	NOT6-6L_FAS11684	NOT6-6L	146
33326759	NOT6-6L_FAS11684	NOT6-6L	134
33326760	NOT6-6L_FAS11684	NOT6-6L	238
33326761	NOT6-6L_FAS11684	NOT6-6L	287
33326762	NOT6-6L_FAS11684	NOT6-6L	196
33326763	NOT6-6L_FAS11684	NOT6-6L	98
33326764	NOT6-6L_FAS11684	NOT6-6L	107
33326765	NOT6-6L_FAS11684	NOT6-6L	86
33326766	NOT6-6L_FAS11684	NOT6-6L	51
33326767	NOT6-6L_FAS11684	NOT6-6L	168
33326768	NOT6-6L_FAS11684	NOT6-6L	214
33326769	NOT6-6L_FAS11684	NOT6-6L	145
33326770	NOT6-6L_FAS11684	NOT6-6L	95
33326771	NOT6-6L_FAS11684	NOT6-6L	74
33326772	NOT6-6L_FAS11684	NOT6-6L	112
33326773	NOT6-6L_FAS11684	NOT6-6L	97
33326774	NOT6-6L_FAS11684	NOT6-6L	124
33326775	NOT6-6L_FAS11684	NOT6-6L	94
33326776	NOT6-6L_FAS11684	NOT6-6L	115
33326777	NOT6-6L_FAS11684	NOT6-6L	312
33326778	NOT6-6L_FAS11684	NOT6-6L	59
33326779	NOT6-6L_FAS11684	NOT6-6L	231
33326780	NOT6-6L_FAS11684	NOT6-6L	102
33326781	NOT6-6L_FAS11684	NOT6-6L	122
33326782	NOT6-6L_FAS11684	NOT6-6L	67
33326783	NOT6-6L_FAS11684	NOT6-6L	102
33326784	NOT6-6L_FAS11684	NOT6-6L	50
33326785	NOT6-6L_FAS11684	NOT6-6L	183
33326786	NOT6-6L_FAS11684	NOT6-6L	330
33326787	NOT6-6L_FAS11684	NOT6-6L	38
33326788	NOT6-6L_FAS11684	NOT6-6L	128
33326789	NOT6-6L_FAS11684	NOT6-6L	211
33326790	NOT6-6L_FAS11684	NOT6-6L	138
33326791	NOT6-6L_FAS11684	NOT6-6L	205
33326792	NOT6-6L_FAS11684	NOT6-6L	58
33326793	NOT6-6L_FAS11684	NOT6-6L	13
33326794	NOT6-6L_FAS11684	NOT6-6L	28
33326795	NOT6-6L_FAS11684	NOT6-6L	182
33326796	NOT6-6L_FAS11684	NOT6-6L	109
33326797	NOT6-6L_FAS11684	NOT6-6L	170
33326798	NOT6-6L_FAS11684	NOT6-6L	140
33326799	NOT6-6L_FAS11684	NOT6-6L	104
33326800	NOT6-6L_FAS11684	NOT6-6L	117
33326801	NOT6-6L_FAS11684	NOT6-6L	164
33326802	NOT6-6L_FAS11684	NOT6-6L	123
33326803	NOT6-6L_FAS11684	NOT6-6L	167
33326804	NOT6-6L_FAS11684	NOT6-6L	98
33326805	NOT6-6L_FAS11684	NOT6-6L	90
33326806	NOT6-6L_FAS11684	NOT6-6L	86
33326807	NOT6-6L_FAS11684	NOT6-6L	335
33326808	NOT6-6L_FAS11684	NOT6-6L	259
33326809	NOT6-6L_FAS11684	NOT6-6L	48
33326810	NOT6-6L_FAS11684	NOT6-6L	32
33326811	NOT6-6L_FAS11684	NOT6-6L	80
33326812	NOT6-6L_FAS11684	NOT6-6L	129
33326813	NOT6-6L_FAS11684	NOT6-6L	24
33326814	NOT6-6L_FAS11684	NOT6-6L	105
33326815	NOT6-6L_FAS11684	NOT6-6L	148
33326816	NOT6-6L_FAS11684	NOT6-6L	72
33326817	NOT6-6L_FAS11684	NOT6-6L	108
33326818	NOT6-6L_FAS11684	NOT6-6L	68
33326819	NOT6-6L_FAS11684	NOT6-6L	24
33326820	NOT6-6L_FAS11684	NOT6-6L	134
33326821	NOT6-6L_FAS11684	NOT6-6L	47
33326822	NOT6-6L_FAS11684	NOT6-6L	71
33326823	NOT6-6L_FAS11684	NOT6-6L	124
33326824	NOT6-6L_FAS11684	NOT6-6L	133
33326825	NOT6-6L_FAS11684	NOT6-6L	72
33326826	NOT6-6L_FAS11684	NOT6-6L	252
33326827	NOT6-6L_FAS11684	NOT6-6L	75
33326828	NOT6-6L_FAS11684	NOT6-6L	36
33326829	NOT6-6L_FAS11684	NOT6-6L	104
33326830	NOT6-6L_FAS11684	NOT6-6L	96
33326831	NOT6-6L_FAS11684	NOT6-6L	232
33326832	NOT6-6L_FAS11684	NOT6-6L	189
33326833	NOT6-6L_FAS11684	NOT6-6L	158
33326834	NOT6-6L_FAS11684	NOT6-6L	31
33326835	NOT6-6L_FAS11684	NOT6-6L	109
33326836	NOT6-6L_FAS11684	NOT6-6L	15
33326837	NOT6-6L_FAS11684	NOT6-6L	165
33326838	NOT6-6L_FAS11684	NOT6-6L	164
33326839	NOT6-6L_FAS11684	NOT6-6L	179
33326840	NOT6-6L_FAS11684	NOT6-6L	134
33326841	NOT6-6L_FAS11684	NOT6-6L	107
33326842	NOT6-6L_FAS11684	NOT6-6L	81
33326843	NOT6-6L_FAS11684	NOT6-6L	243
33326844	NOT6-6L_FAS11684	NOT6-6L	61
33326845	NOT6-6L_FAS11684	NOT6-6L	49
33326846	NOT6-6L_FAS11684	NOT6-6L	118
33326847	NOT6-6L_FAS11684	NOT6-6L	161
33326848	NOT6-6L_FAS11684	NOT6-6L	55
33326849	NOT6-6L_FAS11684	NOT6-6L	147
33326850	NOT6-6L_FAS11684	NOT6-6L	97
33326851	NOT6-6L_FAS11684	NOT6-6L	68
33326852	NOT6-6L_FAS11684	NOT6-6L	188
33326853	NOT6-6L_FAS11684	NOT6-6L	110
33326854	NOT6-6L_FAS11684	NOT6-6L	182
33326855	NOT6-6L_FAS11684	NOT6-6L	111
33326856	NOT6-6L_FAS11684	NOT6-6L	193
33326857	NOT6-6L_FAS11684	NOT6-6L	87
33326858	NOT6-6L_FAS11684	NOT6-6L	126
33326859	NOT6-6L_FAS11684	NOT6-6L	120
33326860	NOT6-6L_FAS11684	NOT6-6L	41
33326861	NOT6-6L_FAS11684	NOT6-6L	62
33326862	NOT6-6L_FAS11684	NOT6-6L	154
33326863	NOT6-6L_FAS11684	NOT6-6L	143
33326864	NOT6-6L_FAS11684	NOT6-6L	172
33326865	NOT6-6L_FAS11684	NOT6-6L	134
33326866	NOT6-6L_FAS11684	NOT6-6L	75
33326867	NOT6-6L_FAS11684	NOT6-6L	115
33326868	NOT6-6L_FAS11684	NOT6-6L	151
33326869	NOT6-6L_FAS11684	NOT6-6L	90
33326870	NOT6-6L_FAS11684	NOT6-6L	45
33326871	NOT6-6L_FAS11684	NOT6-6L	168
33326872	NOT6-6L_FAS11684	NOT6-6L	56
33326873	NOT6-6L_FAS11684	NOT6-6L	23
33326874	NOT6-6L_FAS11684	NOT6-6L	60
33326875	NOT6-6L_FAS11684	NOT6-6L	260
33326876	NOT6-6L_FAS11684	NOT6-6L	119
33326877	NOT6-6L_FAS11684	NOT6-6L	96
33326878	NOT6-6L_FAS11684	NOT6-6L	140
33326879	NOT6-6L_FAS11684	NOT6-6L	72
33326880	NOT6-6L_FAS11684	NOT6-6L	145
33326881	NOT6-6L_FAS11684	NOT6-6L	61
33326882	NOT6-6L_FAS11684	NOT6-6L	140
33326883	NOT6-6L_FAS11684	NOT6-6L	69
33326884	NOT6-6L_FAS11684	NOT6-6L	94
33326885	NOT6-6L_FAS11684	NOT6-6L	190
33326886	NOT6-6L_FAS11684	NOT6-6L	35
33326887	NOT6-6L_FAS11684	NOT6-6L	57
33326888	NOT6-6L_FAS11684	NOT6-6L	96
33326889	NOT6-6L_FAS11684	NOT6-6L	115
33326890	NOT6-6L_FAS11684	NOT6-6L	106
33326891	NOT6-6L_FAS11684	NOT6-6L	133
33326892	NOT6-6L_FAS11684	NOT6-6L	143
33326893	NOT6-6L_FAS11684	NOT6-6L	45
33326894	NOT6-6L_FAS11684	NOT6-6L	22
33326895	NOT6-6L_FAS11684	NOT6-6L	94
33326896	NOT6-6L_FAS11684	NOT6-6L	183
33326897	NOT6-6L_FAS11684	NOT6-6L	249
33326898	NOT6-6L_FAS11684	NOT6-6L	61
33326899	NOT6-6L_FAS11684	NOT6-6L	29
33326900	NOT6-6L_FAS11684	NOT6-6L	154
33326901	NOT6-6L_FAS11684	NOT6-6L	60
33326902	NOT6-6L_FAS11684	NOT6-6L	81
33326903	NOT6-6L_FAS11684	NOT6-6L	129
33326904	NOT6-6L_FAS11684	NOT6-6L	177
33326905	NOT6-6L_FAS11684	NOT6-6L	148
33326906	NOT6-6L_FAS11684	NOT6-6L	59
33326907	NOT6-6L_FAS11684	NOT6-6L	256
33326908	NOT6-6L_FAS11684	NOT6-6L	188
33326909	NOT6-6L_FAS11684	NOT6-6L	64
33326910	NOT6-6L_FAS11684	NOT6-6L	82
33326911	NOT6-6L_FAS11684	NOT6-6L	158
33326912	NOT6-6L_FAS11684	NOT6-6L	144
33326913	NOT6-6L_FAS11684	NOT6-6L	30
33326914	NOT6-6L_FAS11684	NOT6-6L	131
33326915	NOT6-6L_FAS11684	NOT6-6L	66
33326916	NOT6-6L_FAS11684	NOT6-6L	73
33326917	NOT6-6L_FAS11684	NOT6-6L	93
33326918	NOT6-6L_FAS11684	NOT6-6L	148
33326919	NOT6-6L_FAS11684	NOT6-6L	133
33326920	NOT6-6L_FAS11684	NOT6-6L	79
33326921	NOT6-6L_FAS11684	NOT6-6L	49
33326922	NOT6-6L_FAS11684	NOT6-6L	92
33326923	NOT6-6L_FAS11684	NOT6-6L	205
33326924	NOT6-6L_FAS11684	NOT6-6L	22
33326925	NOT6-6L_FAS11684	NOT6-6L	130
33326926	NOT6-6L_FAS11684	NOT6-6L	223
33326927	NOT6-6L_FAS11684	NOT6-6L	30
33326928	NOT6-6L_FAS11684	NOT6-6L	107
33326929	NOT6-6L_FAS11684	NOT6-6L	137
33326930	NOT6-6L_FAS11684	NOT6-6L	144
33326931	NOT6-6L_FAS11684	NOT6-6L	115
33326932	NOT6-6L_FAS11684	NOT6-6L	171
33326933	NOT6-6L_FAS11684	NOT6-6L	118
33326934	NOT6-6L_FAS11684	NOT6-6L	28
33326935	NOT6-6L_FAS11684	NOT6-6L	94
33326936	NOT6-6L_FAS11684	NOT6-6L	32
33326937	NOT6-6L_FAS11684	NOT6-6L	83
33326938	NOT6-6L_FAS11684	NOT6-6L	43
33326939	NOT6-6L_FAS11684	NOT6-6L	58
33326940	NOT6-6L_FAS11684	NOT6-6L	67
33326941	NOT6-6L_FAS11684	NOT6-6L	88
33326942	NOT6-6L_FAS11684	NOT6-6L	199
33326943	NOT6-6L_FAS11684	NOT6-6L	222
33326944	NOT6-6L_FAS11684	NOT6-6L	93
33326945	NOT6-6L_FAS11684	NOT6-6L	60
33326946	NOT6-6L_FAS11684	NOT6-6L	119
33326947	NOT6-6L_FAS11684	NOT6-6L	90
33326948	NOT6-6L_FAS11684	NOT6-6L	109
33326949	NOT6-6L_FAS11684	NOT6-6L	7
33326950	NOT6-6L_FAS11684	NOT6-6L	123
33326951	NOT6-6L_FAS11684	NOT6-6L	94
33326952	NOT6-6L_FAS11684	NOT6-6L	122
33326953	NOT6-6L_FAS11684	NOT6-6L	96
33326954	NOT6-6L_FAS11684	NOT6-6L	20
33326955	NOT6-6L_FAS11684	NOT6-6L	169
33326956	NOT6-6L_FAS11684	NOT6-6L	87
33326957	NOT6-6L_FAS11684	NOT6-6L	144
33326958	NOT6-6L_FAS11684	NOT6-6L	193
33326959	NOT6-6L_FAS11684	NOT6-6L	45
33326960	NOT6-6L_FAS11684	NOT6-6L	31
33326961	NOT6-6L_FAS11684	NOT6-6L	41
33326962	NOT6-6L_FAS11684	NOT6-6L	247
33326963	NOT6-6L_FAS11684	NOT6-6L	96
33326964	NOT6-6L_FAS11684	NOT6-6L	79
33326965	NOT6-6L_FAS11684	NOT6-6L	45
33326966	NOT6-6L_FAS11684	NOT6-6L	103
33326967	NOT6-6L_FAS11684	NOT6-6L	155
33326968	NOT6-6L_FAS11684	NOT6-6L	28
33326969	NOT6-6L_FAS11684	NOT6-6L	53
33326970	NOT6-6L_FAS11684	NOT6-6L	141
33326971	NOT6-6L_FAS11684	NOT6-6L	69
33326972	NOT6-6L_FAS11684	NOT6-6L	50
33326973	NOT6-6L_FAS11684	NOT6-6L	40
33326974	NOT6-6L_FAS11684	NOT6-6L	108
33326975	NOT6-6L_FAS11684	NOT6-6L	88
33326976	NOT6-6L_FAS11684	NOT6-6L	170
33326977	NOT6-6L_FAS11684	NOT6-6L	116
33326978	NOT6-6L_FAS11684	NOT6-6L	44
33326979	NOT6-6L_FAS11684	NOT6-6L	63
33326980	NOT6-6L_FAS11684	NOT6-6L	110
33326981	NOT6-6L_FAS11684	NOT6-6L	139
33326982	NOT6-6L_FAS11684	NOT6-6L	88
33326983	NOT6-6L_FAS11684	NOT6-6L	56
33326984	NOT6-6L_FAS11684	NOT6-6L	177
33326985	NOT6-6L_FAS11684	NOT6-6L	125
33326986	NOT6-6L_FAS11684	NOT6-6L	101
33326987	NOT6-6L_FAS11684	NOT6-6L	123
33326988	NOT6-6L_FAS11684	NOT6-6L	105
33326989	NOT6-6L_FAS11684	NOT6-6L	178
33326990	NOT6-6L_FAS11684	NOT6-6L	131
33326991	NOT6-6L_FAS11684	NOT6-6L	90
33326992	NOT6-6L_FAS11684	NOT6-6L	32
33326993	NOT6-6L_FAS11684	NOT6-6L	84
33326994	NOT6-6L_FAS11684	NOT6-6L	76
33326995	NOT6-6L_FAS11684	NOT6-6L	104
33326996	NOT6-6L_FAS11684	NOT6-6L	62
33326997	NOT6-6L_FAS11684	NOT6-6L	184
33326998	NOT6-6L_FAS11684	NOT6-6L	235
33326999	NOT6-6L_FAS11684	NOT6-6L	224
33327000	NOT6-6L_FAS11684	NOT6-6L	270
33327001	NOT6-6L_FAS11684	NOT6-6L	38
33327002	NOT6-6L_FAS11684	NOT6-6L	234
33327003	NOT6-6L_FAS11684	NOT6-6L	186
33327004	NOT6-6L_FAS11684	NOT6-6L	28
33327005	NOT6-6L_FAS11684	NOT6-6L	51
33327006	NOT6-6L_FAS11684	NOT6-6L	157
33327007	NOT6-6L_FAS11684	NOT6-6L	67
33327008	NOT6-6L_FAS11684	NOT6-6L	9
33327009	NOT6-6L_FAS11684	NOT6-6L	95
33327010	NOT6-6L_FAS11684	NOT6-6L	52
33327011	NOT6-6L_FAS11684	NOT6-6L	111
33327012	NOT6-6L_FAS11684	NOT6-6L	92
33327013	NOT6-6L_FAS11684	NOT6-6L	119
33327014	NOT6-6L_FAS11684	NOT6-6L	132
33327015	NOT6-6L_FAS11684	NOT6-6L	253
33327016	NOT6-6L_FAS11684	NOT6-6L	66
33327017	NOT6-6L_FAS11684	NOT6-6L	129
33327018	NOT6-6L_FAS11684	NOT6-6L	176
33327019	NOT6-6L_FAS11684	NOT6-6L	99
33327020	NOT6-6L_FAS11684	NOT6-6L	45
33327021	NOT6-6L_FAS11684	NOT6-6L	69
33327022	NOT6-6L_FAS11684	NOT6-6L	64
33327023	NOT6-6L_FAS11684	NOT6-6L	71
33327024	NOT6-6L_FAS11684	NOT6-6L	39
33327025	NOT6-6L_FAS11684	NOT6-6L	89
33327026	NOT6-6L_FAS11684	NOT6-6L	200
33327027	NOT6-6L_FAS11684	NOT6-6L	150
33327028	NOT6-6L_FAS11684	NOT6-6L	228
33327029	NOT6-6L_FAS11684	NOT6-6L	112
33327030	NOT6-6L_FAS11684	NOT6-6L	202
33327031	NOT6-6L_FAS11684	NOT6-6L	133
33327032	NOT6-6L_FAS11684	NOT6-6L	143
33327033	NOT6-6L_FAS11684	NOT6-6L	153
33327034	NOT6-6L_FAS11684	NOT6-6L	188
33327035	NOT6-6L_FAS11684	NOT6-6L	263
33327036	NOT6-6L_FAS11684	NOT6-6L	32
33327037	NOT6-6L_FAS11684	NOT6-6L	48
33327038	NOT6-6L_FAS11684	NOT6-6L	80
33327039	NOT6-6L_FAS11684	NOT6-6L	129
33327040	NOT6-6L_FAS11684	NOT6-6L	24
33327041	NOT6-6L_FAS11684	NOT6-6L	105
33327042	NOT6-6L_FAS11684	NOT6-6L	72
33327043	NOT6-6L_FAS11684	NOT6-6L	108
33327044	NOT6-6L_FAS11684	NOT6-6L	68
33327045	NOT6-6L_FAS11684	NOT6-6L	24
33327046	NOT6-6L_FAS11684	NOT6-6L	47
33327047	NOT6-6L_FAS11684	NOT6-6L	71
33327048	NOT6-6L_FAS11684	NOT6-6L	124
33327049	NOT6-6L_FAS11684	NOT6-6L	133
33327050	NOT6-6L_FAS11684	NOT6-6L	72
33327051	NOT6-6L_FAS11684	NOT6-6L	75
33327052	NOT6-6L_FAS11684	NOT6-6L	36
33327053	NOT6-6L_FAS11684	NOT6-6L	104
33327054	NOT6-6L_FAS11684	NOT6-6L	96
33327055	NOT6-6L_FAS11684	NOT6-6L	189
33327056	NOT6-6L_FAS11684	NOT6-6L	158
33327057	NOT6-6L_FAS11684	NOT6-6L	31
33327058	NOT6-6L_FAS11684	NOT6-6L	109
33327059	NOT6-6L_FAS11684	NOT6-6L	15
33327060	NOT6-6L_FAS11684	NOT6-6L	134
33327061	NOT6-6L_FAS11684	NOT6-6L	107
33327062	NOT6-6L_FAS11684	NOT6-6L	81
33327063	NOT6-6L_FAS11684	NOT6-6L	243
33327064	NOT6-6L_FAS11684	NOT6-6L	61
33327065	NOT6-6L_FAS11684	NOT6-6L	49
33327066	NOT6-6L_FAS11684	NOT6-6L	118
33327067	NOT6-6L_FAS11684	NOT6-6L	161
33327068	NOT6-6L_FAS11684	NOT6-6L	55
33327069	NOT6-6L_FAS11684	NOT6-6L	97
33327070	NOT6-6L_FAS11684	NOT6-6L	188
33327071	NOT6-6L_FAS11684	NOT6-6L	110
33327072	NOT6-6L_FAS11684	NOT6-6L	182
33327073	NOT6-6L_FAS11684	NOT6-6L	111
33327074	NOT6-6L_FAS11684	NOT6-6L	87
33327075	NOT6-6L_FAS11684	NOT6-6L	126
33327076	NOT6-6L_FAS11684	NOT6-6L	120
33327077	NOT6-6L_FAS11684	NOT6-6L	41
33327078	NOT6-6L_FAS11684	NOT6-6L	62
33327079	NOT6-6L_FAS11684	NOT6-6L	154
33327080	NOT6-6L_FAS11684	NOT6-6L	143
33327081	NOT6-6L_FAS11684	NOT6-6L	172
33327082	NOT6-6L_FAS11684	NOT6-6L	134
33327083	NOT6-6L_FAS11684	NOT6-6L	75
33327084	NOT6-6L_FAS11684	NOT6-6L	115
33327085	NOT6-6L_FAS11684	NOT6-6L	90
33327086	NOT6-6L_FAS11684	NOT6-6L	45
33327087	NOT6-6L_FAS11684	NOT6-6L	168
33327088	NOT6-6L_FAS11684	NOT6-6L	56
33327089	NOT6-6L_FAS11684	NOT6-6L	60
33327090	NOT6-6L_FAS11684	NOT6-6L	260
33327091	NOT6-6L_FAS11684	NOT6-6L	96
33327092	NOT6-6L_FAS11684	NOT6-6L	140
33327093	NOT6-6L_FAS11684	NOT6-6L	72
33327094	NOT6-6L_FAS11684	NOT6-6L	145
33327095	NOT6-6L_FAS11684	NOT6-6L	61
33327096	NOT6-6L_FAS11684	NOT6-6L	140
33327097	NOT6-6L_FAS11684	NOT6-6L	69
33327098	NOT6-6L_FAS11684	NOT6-6L	35
33327099	NOT6-6L_FAS11684	NOT6-6L	96
33327100	NOT6-6L_FAS11684	NOT6-6L	115
33327101	NOT6-6L_FAS11684	NOT6-6L	106
33327102	NOT6-6L_FAS11684	NOT6-6L	133
33327103	NOT6-6L_FAS11684	NOT6-6L	143
33327104	NOT6-6L_FAS11684	NOT6-6L	45
33327105	NOT6-6L_FAS11684	NOT6-6L	22
33327106	NOT6-6L_FAS11684	NOT6-6L	94
33327107	NOT6-6L_FAS11684	NOT6-6L	183
33327108	NOT6-6L_FAS11684	NOT6-6L	249
33327109	NOT6-6L_FAS11684	NOT6-6L	61
33327110	NOT6-6L_FAS11684	NOT6-6L	154
33327111	NOT6-6L_FAS11684	NOT6-6L	60
33327112	NOT6-6L_FAS11684	NOT6-6L	129
33327113	NOT6-6L_FAS11684	NOT6-6L	177
33327114	NOT6-6L_FAS11684	NOT6-6L	148
33327115	NOT6-6L_FAS11684	NOT6-6L	59
33327116	NOT6-6L_FAS11684	NOT6-6L	256
33327117	NOT6-6L_FAS11684	NOT6-6L	188
33327118	NOT6-6L_FAS11684	NOT6-6L	64
33327119	NOT6-6L_FAS11684	NOT6-6L	82
33327120	NOT6-6L_FAS11684	NOT6-6L	158
33327121	NOT6-6L_FAS11684	NOT6-6L	144
33327122	NOT6-6L_FAS11684	NOT6-6L	30
33327123	NOT6-6L_FAS11684	NOT6-6L	66
33327124	NOT6-6L_FAS11684	NOT6-6L	93
33327125	NOT6-6L_FAS11684	NOT6-6L	148
33327126	NOT6-6L_FAS11684	NOT6-6L	133
33327127	NOT6-6L_FAS11684	NOT6-6L	79
33327128	NOT6-6L_FAS11684	NOT6-6L	49
33327129	NOT6-6L_FAS11684	NOT6-6L	22
33327130	NOT6-6L_FAS11684	NOT6-6L	130
33327131	NOT6-6L_FAS11684	NOT6-6L	223
33327132	NOT6-6L_FAS11684	NOT6-6L	30
33327133	NOT6-6L_FAS11684	NOT6-6L	107
33327134	NOT6-6L_FAS11684	NOT6-6L	137
33327135	NOT6-6L_FAS11684	NOT6-6L	144
33327136	NOT6-6L_FAS11684	NOT6-6L	171
33327137	NOT6-6L_FAS11684	NOT6-6L	118
33327138	NOT6-6L_FAS11684	NOT6-6L	28
33327139	NOT6-6L_FAS11684	NOT6-6L	43
33327140	NOT6-6L_FAS11684	NOT6-6L	58
33327141	NOT6-6L_FAS11684	NOT6-6L	67
33327142	NOT6-6L_FAS11684	NOT6-6L	88
33327143	NOT6-6L_FAS11684	NOT6-6L	93
33327144	NOT6-6L_FAS11684	NOT6-6L	60
33327145	NOT6-6L_FAS11684	NOT6-6L	119
33327146	NOT6-6L_FAS11684	NOT6-6L	90
33327147	NOT6-6L_FAS11684	NOT6-6L	109
33327148	NOT6-6L_FAS11684	NOT6-6L	122
33327149	NOT6-6L_FAS11684	NOT6-6L	87
33327150	NOT6-6L_FAS11684	NOT6-6L	193
33327151	NOT6-6L_FAS11684	NOT6-6L	45
33327152	NOT6-6L_FAS11684	NOT6-6L	57
33327153	NOT6-6L_FAS11684	NOT6-6L	94
33327154	NOT6-6L_FAS11684	NOT6-6L	23
33327155	NOT6-6L_FAS11684	NOT6-6L	155
33327156	NOT6-6L_FAS11684	NOT6-6L	20
33327157	NOT6-6L_FAS11684	NOT6-6L	45
33327158	NOT6-6L_FAS11684	NOT6-6L	31
33327159	NOT6-6L_FAS11684	NOT6-6L	115
33327160	NOT6-6L_FAS11684	NOT6-6L	32
33327161	NOT6-6L_FAS11684	NOT6-6L	96
33327162	NOT6-6L_FAS11684	NOT6-6L	103
33327163	NOT6-6L_FAS11684	NOT6-6L	169
33327164	NOT6-6L_FAS11684	NOT6-6L	193
33327165	NOT6-6L_FAS11684	NOT6-6L	205
33327166	NOT6-6L_FAS11684	NOT6-6L	144
33327167	NOT6-6L_FAS11684	NOT6-6L	79
33327168	NOT6-6L_FAS11684	NOT6-6L	41
33327169	NOT6-6L_FAS11684	NOT6-6L	147
33327170	NOT6-6L_FAS11684	NOT6-6L	29
33327171	NOT6-6L_FAS11684	NOT6-6L	119
33327172	NOT6-6L_FAS11684	NOT6-6L	94
33327173	NOT6-6L_FAS11684	NOT6-6L	222
33327174	NOT6-6L_FAS11684	NOT6-6L	247
33327175	NOT6-6L_FAS11684	NOT6-6L	83
33327176	NOT6-6L_FAS11684	NOT6-6L	148
33327177	NOT6-6L_FAS11684	NOT6-6L	123
33327178	NOT6-6L_FAS11684	NOT6-6L	28
33327179	NOT6-6L_FAS11684	NOT6-6L	53
33327180	NOT6-6L_FAS11684	NOT6-6L	141
33327181	NOT6-6L_FAS11684	NOT6-6L	69
33327182	NOT6-6L_FAS11684	NOT6-6L	50
33327183	NOT6-6L_FAS11684	NOT6-6L	40
33327184	NOT6-6L_FAS11684	NOT6-6L	108
33327185	NOT6-6L_FAS11684	NOT6-6L	88
33327186	NOT6-6L_FAS11684	NOT6-6L	170
33327187	NOT6-6L_FAS11684	NOT6-6L	116
33327188	NOT6-6L_FAS11684	NOT6-6L	44
33327189	NOT6-6L_FAS11684	NOT6-6L	63
33327190	NOT6-6L_FAS11684	NOT6-6L	110
33327191	NOT6-6L_FAS11684	NOT6-6L	139
33327192	NOT6-6L_FAS11684	NOT6-6L	88
33327193	NOT6-6L_FAS11684	NOT6-6L	56
33327194	NOT6-6L_FAS11684	NOT6-6L	177
33327195	NOT6-6L_FAS11684	NOT6-6L	125
33327196	NOT6-6L_FAS11684	NOT6-6L	101
33327197	NOT6-6L_FAS11684	NOT6-6L	123
33327198	NOT6-6L_FAS11684	NOT6-6L	178
33327199	NOT6-6L_FAS11684	NOT6-6L	131
33327200	NOT6-6L_FAS11684	NOT6-6L	90
33327201	NOT6-6L_FAS11684	NOT6-6L	32
33327202	NOT6-6L_FAS11684	NOT6-6L	84
33327203	NOT6-6L_FAS11684	NOT6-6L	76
33327204	NOT6-6L_FAS11684	NOT6-6L	104
33327205	NOT6-6L_FAS11684	NOT6-6L	62
33327206	NOT6-6L_FAS11684	NOT6-6L	184
33327207	NOT6-6L_FAS11684	NOT6-6L	235
33327208	NOT6-6L_FAS11684	NOT6-6L	224
33327209	NOT6-6L_FAS11684	NOT6-6L	270
33327210	NOT6-6L_FAS11684	NOT6-6L	38
33327211	NOT6-6L_FAS11684	NOT6-6L	234
33327212	NOT6-6L_FAS11684	NOT6-6L	186
33327213	NOT6-6L_FAS11684	NOT6-6L	28
33327214	NOT6-6L_FAS11684	NOT6-6L	51
33327215	NOT6-6L_FAS11684	NOT6-6L	157
33327216	NOT6-6L_FAS11684	NOT6-6L	67
33327217	NOT6-6L_FAS11684	NOT6-6L	95
33327218	NOT6-6L_FAS11684	NOT6-6L	52
33327219	NOT6-6L_FAS11684	NOT6-6L	92
33327220	NOT6-6L_FAS11684	NOT6-6L	119
33327221	NOT6-6L_FAS11684	NOT6-6L	132
33327222	NOT6-6L_FAS11684	NOT6-6L	253
33327223	NOT6-6L_FAS11684	NOT6-6L	66
33327224	NOT6-6L_FAS11684	NOT6-6L	129
33327225	NOT6-6L_FAS11684	NOT6-6L	176
33327226	NOT6-6L_FAS11684	NOT6-6L	99
33327227	NOT6-6L_FAS11684	NOT6-6L	45
33327228	NOT6-6L_FAS11684	NOT6-6L	69
33327229	NOT6-6L_FAS11684	NOT6-6L	64
33327230	NOT6-6L_FAS11684	NOT6-6L	71
33327231	NOT6-6L_FAS11684	NOT6-6L	39
33327232	NOT6-6L_FAS11684	NOT6-6L	193
33327233	NOT6-6L_FAS11684	NOT6-6L	61
33327234	NOT6-6L_FAS11684	NOT6-6L	140
33327235	NOT6-6L_FAS11684	NOT6-6L	90
33327236	NOT6-6L_FAS11684	NOT6-6L	111
33327237	NOT6-6L_FAS11684	NOT6-6L	45
33327238	NOT6-6L_FAS11684	NOT6-6L	36
33327239	NOT6-6L_FAS11684	NOT6-6L	104
33327240	NOT6-6L_FAS11684	NOT6-6L	161
33327241	NOT6-6L_FAS11684	NOT6-6L	129
33327242	NOT6-6L_FAS11684	NOT6-6L	69
33327243	NOT6-6L_FAS11684	NOT6-6L	87
33327244	NOT6-6L_FAS11684	NOT6-6L	158
33327245	NOT6-6L_FAS11684	NOT6-6L	199
33327246	NOT6-6L_FAS11684	NOT6-6L	35
33327247	NOT6-6L_FAS11684	NOT6-6L	7
33327248	NOT6-6L_FAS11684	NOT6-6L	32
33327249	NOT6-6L_FAS11684	NOT6-6L	57
33327250	NOT6-6L_FAS11684	NOT6-6L	144
33327251	NOT6-6L_FAS11684	NOT6-6L	243
33327252	NOT6-6L_FAS11684	NOT6-6L	24
33327253	NOT6-6L_FAS11684	NOT6-6L	61
33327254	NOT6-6L_FAS11684	NOT6-6L	188
33327255	NOT6-6L_FAS11684	NOT6-6L	94
33327256	NOT6-6L_FAS11684	NOT6-6L	56
33327257	NOT6-6L_FAS11684	NOT6-6L	96
33327258	NOT6-6L_FAS11684	NOT6-6L	30
33327259	NOT6-6L_FAS11684	NOT6-6L	96
33327260	NOT6-6L_FAS11684	NOT6-6L	97
33327261	NOT6-6L_FAS11684	NOT6-6L	23
33327262	NOT6-6L_FAS11684	NOT6-6L	60
33327263	NOT6-6L_FAS11684	NOT6-6L	24
33327264	NOT6-6L_FAS11684	NOT6-6L	107
33327265	NOT6-6L_FAS11684	NOT6-6L	87
33327266	NOT6-6L_FAS11684	NOT6-6L	71
33327267	NOT6-6L_FAS11684	NOT6-6L	222
33327268	NOT6-6L_FAS11684	NOT6-6L	108
33327269	NOT6-6L_FAS11684	NOT6-6L	115
33327270	NOT6-6L_FAS11684	NOT6-6L	106
33327271	NOT6-6L_FAS11684	NOT6-6L	30
33327272	NOT6-6L_FAS11684	NOT6-6L	133
33327273	NOT6-6L_FAS11684	NOT6-6L	131
33327274	NOT6-6L_FAS11684	NOT6-6L	260
33327275	NOT6-6L_FAS11684	NOT6-6L	143
33327276	NOT6-6L_FAS11684	NOT6-6L	45
33327277	NOT6-6L_FAS11684	NOT6-6L	22
33327278	NOT6-6L_FAS11684	NOT6-6L	94
33327279	NOT6-6L_FAS11684	NOT6-6L	55
33327280	NOT6-6L_FAS11684	NOT6-6L	93
33327281	NOT6-6L_FAS11684	NOT6-6L	183
33327282	NOT6-6L_FAS11684	NOT6-6L	66
33327283	NOT6-6L_FAS11684	NOT6-6L	94
33327284	NOT6-6L_FAS11684	NOT6-6L	105
33327285	NOT6-6L_FAS11684	NOT6-6L	189
33327286	NOT6-6L_FAS11684	NOT6-6L	249
33327287	NOT6-6L_FAS11684	NOT6-6L	62
33327288	NOT6-6L_FAS11684	NOT6-6L	124
33327289	NOT6-6L_FAS11684	NOT6-6L	119
33327290	NOT6-6L_FAS11684	NOT6-6L	133
33327291	NOT6-6L_FAS11684	NOT6-6L	61
33327292	NOT6-6L_FAS11684	NOT6-6L	158
33327293	NOT6-6L_FAS11684	NOT6-6L	137
33327294	NOT6-6L_FAS11684	NOT6-6L	147
33327295	NOT6-6L_FAS11684	NOT6-6L	93
33327296	NOT6-6L_FAS11684	NOT6-6L	72
33327297	NOT6-6L_FAS11684	NOT6-6L	143
33327298	NOT6-6L_FAS11684	NOT6-6L	96
33327299	NOT6-6L_FAS11684	NOT6-6L	172
33327300	NOT6-6L_FAS11684	NOT6-6L	60
33327301	NOT6-6L_FAS11684	NOT6-6L	154
33327302	NOT6-6L_FAS11684	NOT6-6L	80
33327303	NOT6-6L_FAS11684	NOT6-6L	140
33327304	NOT6-6L_FAS11684	NOT6-6L	60
33327305	NOT6-6L_FAS11684	NOT6-6L	120
33327306	NOT6-6L_FAS11684	NOT6-6L	119
33327307	NOT6-6L_FAS11684	NOT6-6L	109
33327308	NOT6-6L_FAS11684	NOT6-6L	81
33327309	NOT6-6L_FAS11684	NOT6-6L	90
33327310	NOT6-6L_FAS11684	NOT6-6L	15
33327311	NOT6-6L_FAS11684	NOT6-6L	49
33327312	NOT6-6L_FAS11684	NOT6-6L	122
33327313	NOT6-6L_FAS11684	NOT6-6L	48
33327314	NOT6-6L_FAS11684	NOT6-6L	32
33327315	NOT6-6L_FAS11684	NOT6-6L	133
33327316	NOT6-6L_FAS11684	NOT6-6L	72
33327317	NOT6-6L_FAS11684	NOT6-6L	129
33327318	NOT6-6L_FAS11684	NOT6-6L	165
33327319	NOT6-6L_FAS11684	NOT6-6L	79
33327320	NOT6-6L_FAS11684	NOT6-6L	109
33327321	NOT6-6L_FAS11684	NOT6-6L	83
33327322	NOT6-6L_FAS11684	NOT6-6L	148
33327323	NOT6-6L_FAS11684	NOT6-6L	134
33327324	NOT6-6L_FAS11684	NOT6-6L	59
33327325	NOT6-6L_FAS11684	NOT6-6L	49
33327326	NOT6-6L_FAS11684	NOT6-6L	107
33327327	NOT6-6L_FAS11684	NOT6-6L	169
33327328	NOT6-6L_FAS11684	NOT6-6L	171
33327329	NOT6-6L_FAS11684	NOT6-6L	205
33327330	NOT6-6L_FAS11684	NOT6-6L	256
33327331	NOT6-6L_FAS11684	NOT6-6L	75
33327332	NOT6-6L_FAS11684	NOT6-6L	22
33327333	NOT6-6L_FAS11684	NOT6-6L	130
33327334	NOT6-6L_FAS11684	NOT6-6L	182
33327335	NOT6-6L_FAS11684	NOT6-6L	43
33327336	NOT6-6L_FAS11684	NOT6-6L	58
33327337	NOT6-6L_FAS11684	NOT6-6L	81
33327338	NOT6-6L_FAS11684	NOT6-6L	67
33327339	NOT6-6L_FAS11684	NOT6-6L	188
33327340	NOT6-6L_FAS11684	NOT6-6L	75
33327341	NOT6-6L_FAS11684	NOT6-6L	118
33327342	NOT6-6L_FAS11684	NOT6-6L	41
33327343	NOT6-6L_FAS11684	NOT6-6L	64
33327344	NOT6-6L_FAS11684	NOT6-6L	145
33327345	NOT6-6L_FAS11684	NOT6-6L	88
33327346	NOT6-6L_FAS11684	NOT6-6L	28
33327347	NOT6-6L_FAS11684	NOT6-6L	82
33327348	NOT6-6L_FAS11684	NOT6-6L	223
33327349	NOT6-6L_FAS11684	NOT6-6L	68
33327350	NOT6-6L_FAS11684	NOT6-6L	148
33327351	NOT6-6L_FAS11684	NOT6-6L	134
33327352	NOT6-6L_FAS11684	NOT6-6L	29
33327353	NOT6-6L_FAS11684	NOT6-6L	168
33327354	NOT6-6L_FAS11684	NOT6-6L	148
33327355	NOT6-6L_FAS11684	NOT6-6L	154
33327356	NOT6-6L_FAS11684	NOT6-6L	31
33327357	NOT6-6L_FAS11684	NOT6-6L	126
33327358	NOT6-6L_FAS11684	NOT6-6L	118
33327359	NOT6-6L_FAS11684	NOT6-6L	47
33327360	NOT6-6L_FAS11684	NOT6-6L	115
33327361	NOT6-6L_FAS11684	NOT6-6L	144
33327362	NOT6-6L_FAS11684	NOT6-6L	177
33327363	NOT6-6L_FAS11684	NOT6-6L	144
33327364	NOT6-6L_FAS11684	NOT6-6L	193
33327365	NOT6-6L_FAS11684	NOT6-6L	45
33327366	NOT6-6L_FAS11684	NOT6-6L	31
33327367	NOT6-6L_FAS11684	NOT6-6L	41
33327368	NOT6-6L_FAS11684	NOT6-6L	247
33327369	NOT6-6L_FAS11684	NOT6-6L	96
33327370	NOT6-6L_FAS11684	NOT6-6L	79
33327371	NOT6-6L_FAS11684	NOT6-6L	45
33327372	NOT6-6L_FAS11684	NOT6-6L	103
33327373	NOT6-6L_FAS11684	NOT6-6L	155
33327374	NOT6-6L_FAS11684	NOT6-6L	28
33327375	NOT6-6L_FAS11684	NOT6-6L	53
33327376	NOT6-6L_FAS11684	NOT6-6L	141
33327377	NOT6-6L_FAS11684	NOT6-6L	69
33327378	NOT6-6L_FAS11684	NOT6-6L	50
33327379	NOT6-6L_FAS11684	NOT6-6L	40
33327380	NOT6-6L_FAS11684	NOT6-6L	108
33327381	NOT6-6L_FAS11684	NOT6-6L	88
33327382	NOT6-6L_FAS11684	NOT6-6L	170
33327383	NOT6-6L_FAS11684	NOT6-6L	116
33327384	NOT6-6L_FAS11684	NOT6-6L	44
33327385	NOT6-6L_FAS11684	NOT6-6L	63
33327386	NOT6-6L_FAS11684	NOT6-6L	110
33327387	NOT6-6L_FAS11684	NOT6-6L	139
33327388	NOT6-6L_FAS11684	NOT6-6L	88
33327389	NOT6-6L_FAS11684	NOT6-6L	56
33327390	NOT6-6L_FAS11684	NOT6-6L	177
33327391	NOT6-6L_FAS11684	NOT6-6L	125
33327392	NOT6-6L_FAS11684	NOT6-6L	101
33327393	NOT6-6L_FAS11684	NOT6-6L	123
33327394	NOT6-6L_FAS11684	NOT6-6L	178
33327395	NOT6-6L_FAS11684	NOT6-6L	131
33327396	NOT6-6L_FAS11684	NOT6-6L	90
33327397	NOT6-6L_FAS11684	NOT6-6L	32
33327398	NOT6-6L_FAS11684	NOT6-6L	84
33327399	NOT6-6L_FAS11684	NOT6-6L	76
33327400	NOT6-6L_FAS11684	NOT6-6L	104
33327401	NOT6-6L_FAS11684	NOT6-6L	62
33327402	NOT6-6L_FAS11684	NOT6-6L	184
33327403	NOT6-6L_FAS11684	NOT6-6L	235
33327404	NOT6-6L_FAS11684	NOT6-6L	224
33327405	NOT6-6L_FAS11684	NOT6-6L	270
33327406	NOT6-6L_FAS11684	NOT6-6L	38
33327407	NOT6-6L_FAS11684	NOT6-6L	28
33327408	NOT6-6L_FAS11684	NOT6-6L	157
33327409	NOT6-6L_FAS11684	NOT6-6L	132
33327410	NOT6-6L_FAS11684	NOT6-6L	95
33327411	NOT6-6L_FAS11684	NOT6-6L	119
33327412	NOT6-6L_FAS11684	NOT6-6L	52
33327413	NOT6-6L_FAS11684	NOT6-6L	92
33327414	NOT6-6L_FAS11684	NOT6-6L	253
33327415	NOT6-6L_FAS11684	NOT6-6L	66
33327416	NOT6-6L_FAS11684	NOT6-6L	129
33327417	NOT6-6L_FAS11684	NOT6-6L	176
33327418	NOT6-6L_FAS11684	NOT6-6L	99
33327419	NOT6-6L_FAS11684	NOT6-6L	45
33327420	NOT6-6L_FAS11684	NOT6-6L	69
33327421	NOT6-6L_FAS11684	NOT6-6L	64
33327422	NOT6-6L_FAS11684	NOT6-6L	71
33327423	NOT6-6L_FAS11684	NOT6-6L	39
33327424	NOT6-6L_FAS11684	NOT6-6L	144
33327425	NOT6-6L_FAS11684	NOT6-6L	7
33327426	NOT6-6L_FAS11684	NOT6-6L	144
33327427	NOT6-6L_FAS11684	NOT6-6L	224
33327428	NOT6-6L_FAS11684	NOT6-6L	235
33327429	NOT6-6L_FAS11684	NOT6-6L	7
33327430	NOT6-6L_FAS11684	NOT6-6L	144
33327431	NOT6-6L_FAS11684	NOT6-6L	7
33327432	NOT6-6L_FAS11684	NOT6-6L	87
33327433	NOT6-6L_FAS11684	NOT6-6L	137
33327434	NOT6-6L_FAS11684	NOT6-6L	137
33327435	NOT6-6L_FAS11684	NOT6-6L	187
33327436	NOT6-6L_FAS11684	NOT6-6L	42
33327437	NOT6-6L_FAS11684	NOT6-6L	83
33327438	NOT6-6L_FAS11684	NOT6-6L	231
33327439	NOT6-6L_FAS11684	NOT6-6L	273
33327440	NOT6-6L_FAS11684	NOT6-6L	100
33327441	NOT6-6L_FAS11684	NOT6-6L	155
33327442	NOT6-6L_FAS11684	NOT6-6L	106
33327443	NOT6-6L_FAS11684	NOT6-6L	82
33327444	NOT6-6L_FAS11684	NOT6-6L	165
33327445	NOT6-6L_FAS11684	NOT6-6L	187
33327446	NOT6-6L_FAS11684	NOT6-6L	42
33327447	NOT6-6L_FAS11684	NOT6-6L	83
33327448	NOT6-6L_FAS11684	NOT6-6L	231
33327449	NOT6-6L_FAS11684	NOT6-6L	273
33327450	NOT6-6L_FAS11684	NOT6-6L	100
33327451	NOT6-6L_FAS11684	NOT6-6L	155
33327452	NOT6-6L_FAS11684	NOT6-6L	106
33327453	NOT6-6L_FAS11684	NOT6-6L	82
33327454	NOT6-6L_FAS11684	NOT6-6L	165
33327455	NOT6-6L_FAS11684	NOT6-6L	187
33327456	NOT6-6L_FAS11684	NOT6-6L	42
33327457	NOT6-6L_FAS11684	NOT6-6L	83
33327458	NOT6-6L_FAS11684	NOT6-6L	231
33327459	NOT6-6L_FAS11684	NOT6-6L	273
33327460	NOT6-6L_FAS11684	NOT6-6L	100
33327461	NOT6-6L_FAS11684	NOT6-6L	155
33327462	NOT6-6L_FAS11684	NOT6-6L	106
33327463	NOT6-6L_FAS11684	NOT6-6L	82
33327464	NOT6-6L_FAS11684	NOT6-6L	165
33327465	NOT6-6L_FAS11684	NOT6-6L	146
33327466	NOT6-6L_FAS11684	NOT6-6L	275
33327467	NOT6-6L_FAS11684	NOT6-6L	206
33327468	NOT6-6L_FAS11684	NOT6-6L	171
33327469	NOT6-6L_FAS11684	NOT6-6L	141
33327470	NOT6-6L_FAS11684	NOT6-6L	109
33327471	NOT6-6L_FAS11684	NOT6-6L	278
33327472	NOT6-6L_FAS11684	NOT6-6L	53
33327473	NOT6-6L_FAS11684	NOT6-6L	150
33327474	NOT6-6L_FAS11684	NOT6-6L	167
33327475	NOT6-6L_FAS11684	NOT6-6L	157
33327476	NOT6-6L_FAS11684	NOT6-6L	61
33327477	NOT6-6L_FAS11684	NOT6-6L	83
33327478	NOT6-6L_FAS11684	NOT6-6L	62
33327479	NOT6-6L_FAS11684	NOT6-6L	42
33327480	NOT6-6L_FAS11684	NOT6-6L	52
33327481	NOT6-6L_FAS11684	NOT6-6L	45
33327482	NOT6-6L_FAS11684	NOT6-6L	58
33327483	NOT6-6L_FAS11684	NOT6-6L	61
33327484	NOT6-6L_FAS11684	NOT6-6L	193
33327485	NOT6-6L_FAS11684	NOT6-6L	130
33327486	NOT6-6L_FAS11684	NOT6-6L	130
33327487	NOT6-6L_FAS11684	NOT6-6L	87
33327488	NOT6-6L_FAS11684	NOT6-6L	103
33327489	NOT6-6L_FAS11684	NOT6-6L	70
33327490	NOT6-6L_FAS11684	NOT6-6L	38
33327491	NOT6-6L_FAS11684	NOT6-6L	204
33327492	NOT6-6L_FAS11684	NOT6-6L	31
33327493	NOT6-6L_FAS11684	NOT6-6L	161
33327494	NOT6-6L_FAS11684	NOT6-6L	201
33327495	NOT6-6L_FAS11684	NOT6-6L	171
33327496	NOT6-6L_FAS11684	NOT6-6L	26
33327497	NOT6-6L_FAS11684	NOT6-6L	49
33327498	NOT6-6L_FAS11684	NOT6-6L	90
33327499	NOT6-6L_FAS11684	NOT6-6L	56
33327500	NOT6-6L_FAS11684	NOT6-6L	77
33327501	NOT6-6L_FAS11684	NOT6-6L	145
33327502	NOT6-6L_FAS11684	NOT6-6L	175
33327503	NOT6-6L_FAS11684	NOT6-6L	32
33327504	NOT6-6L_FAS11684	NOT6-6L	59
33327505	NOT6-6L_FAS11684	NOT6-6L	129
33327506	NOT6-6L_FAS11684	NOT6-6L	85
33327507	NOT6-6L_FAS11684	NOT6-6L	159
33327508	NOT6-6L_FAS11684	NOT6-6L	38
33327509	NOT6-6L_FAS11684	NOT6-6L	192
33327510	NOT6-6L_FAS11684	NOT6-6L	142
33327511	NOT6-6L_FAS11684	NOT6-6L	136
33327512	NOT6-6L_FAS11684	NOT6-6L	174
33327513	NOT6-6L_FAS11684	NOT6-6L	146
33327514	NOT6-6L_FAS11684	NOT6-6L	87
33327515	NOT6-6L_FAS11684	NOT6-6L	70
33327516	NOT6-6L_FAS11684	NOT6-6L	80
33327517	NOT6-6L_FAS11684	NOT6-6L	34
33327518	NOT6-6L_FAS11684	NOT6-6L	156
33327519	NOT6-6L_FAS11684	NOT6-6L	117
33327520	NOT6-6L_FAS11684	NOT6-6L	127
33327521	NOT6-6L_FAS11684	NOT6-6L	95
33327522	NOT6-6L_FAS11684	NOT6-6L	108
33327523	NOT6-6L_FAS11684	NOT6-6L	28
33327524	NOT6-6L_FAS11684	NOT6-6L	98
33327525	NOT6-6L_FAS11684	NOT6-6L	129
33327526	NOT6-6L_FAS11684	NOT6-6L	269
33327527	NOT6-6L_FAS11684	NOT6-6L	11
33327528	NOT6-6L_FAS11684	NOT6-6L	194
33327529	NOT6-6L_FAS11684	NOT6-6L	299
33327530	NOT6-6L_FAS11684	NOT6-6L	228
33327531	NOT6-6L_FAS11684	NOT6-6L	53
33327532	NOT6-6L_FAS11684	NOT6-6L	158
33327533	NOT6-6L_FAS11684	NOT6-6L	102
33327534	NOT6-6L_FAS11684	NOT6-6L	158
33327535	NOT6-6L_FAS11684	NOT6-6L	195
33327536	NOT6-6L_FAS11684	NOT6-6L	140
33327537	NOT6-6L_FAS11684	NOT6-6L	38
33327538	NOT6-6L_FAS11684	NOT6-6L	278
33327539	NOT6-6L_FAS11684	NOT6-6L	146
33327540	NOT6-6L_FAS11684	NOT6-6L	145
33327541	NOT6-6L_FAS11684	NOT6-6L	38
33327542	NOT6-6L_FAS11684	NOT6-6L	56
33327543	NOT6-6L_FAS11684	NOT6-6L	275
33327544	NOT6-6L_FAS11684	NOT6-6L	31
33327545	NOT6-6L_FAS11684	NOT6-6L	206
33327546	NOT6-6L_FAS11684	NOT6-6L	42
33327547	NOT6-6L_FAS11684	NOT6-6L	130
33327548	NOT6-6L_FAS11684	NOT6-6L	161
33327549	NOT6-6L_FAS11684	NOT6-6L	52
33327550	NOT6-6L_FAS11684	NOT6-6L	130
33327551	NOT6-6L_FAS11684	NOT6-6L	70
33327552	NOT6-6L_FAS11684	NOT6-6L	175
33327553	NOT6-6L_FAS11684	NOT6-6L	49
33327554	NOT6-6L_FAS11684	NOT6-6L	157
33327555	NOT6-6L_FAS11684	NOT6-6L	61
33327556	NOT6-6L_FAS11684	NOT6-6L	171
33327557	NOT6-6L_FAS11684	NOT6-6L	83
33327558	NOT6-6L_FAS11684	NOT6-6L	45
33327559	NOT6-6L_FAS11684	NOT6-6L	141
33327560	NOT6-6L_FAS11684	NOT6-6L	109
33327561	NOT6-6L_FAS11684	NOT6-6L	58
33327562	NOT6-6L_FAS11684	NOT6-6L	201
33327563	NOT6-6L_FAS11684	NOT6-6L	171
33327564	NOT6-6L_FAS11684	NOT6-6L	129
33327565	NOT6-6L_FAS11684	NOT6-6L	53
33327566	NOT6-6L_FAS11684	NOT6-6L	150
33327567	NOT6-6L_FAS11684	NOT6-6L	87
33327568	NOT6-6L_FAS11684	NOT6-6L	77
33327569	NOT6-6L_FAS11684	NOT6-6L	32
33327570	NOT6-6L_FAS11684	NOT6-6L	167
33327571	NOT6-6L_FAS11684	NOT6-6L	61
33327572	NOT6-6L_FAS11684	NOT6-6L	103
33327573	NOT6-6L_FAS11684	NOT6-6L	90
33327574	NOT6-6L_FAS11684	NOT6-6L	59
33327575	NOT6-6L_FAS11684	NOT6-6L	62
33327576	NOT6-6L_FAS11684	NOT6-6L	193
33327577	NOT6-6L_FAS11684	NOT6-6L	85
33327578	NOT6-6L_FAS11684	NOT6-6L	159
33327579	NOT6-6L_FAS11684	NOT6-6L	26
33327580	NOT6-6L_FAS11684	NOT6-6L	38
33327581	NOT6-6L_FAS11684	NOT6-6L	204
33327582	NOT6-6L_FAS11684	NOT6-6L	192
33327583	NOT6-6L_FAS11684	NOT6-6L	142
33327584	NOT6-6L_FAS11684	NOT6-6L	136
33327585	NOT6-6L_FAS11684	NOT6-6L	174
33327586	NOT6-6L_FAS11684	NOT6-6L	146
33327587	NOT6-6L_FAS11684	NOT6-6L	87
33327588	NOT6-6L_FAS11684	NOT6-6L	70
33327589	NOT6-6L_FAS11684	NOT6-6L	80
33327590	NOT6-6L_FAS11684	NOT6-6L	34
33327591	NOT6-6L_FAS11684	NOT6-6L	156
33327592	NOT6-6L_FAS11684	NOT6-6L	117
33327593	NOT6-6L_FAS11684	NOT6-6L	127
33327594	NOT6-6L_FAS11684	NOT6-6L	95
33327595	NOT6-6L_FAS11684	NOT6-6L	108
33327596	NOT6-6L_FAS11684	NOT6-6L	28
33327597	NOT6-6L_FAS11684	NOT6-6L	98
33327598	NOT6-6L_FAS11684	NOT6-6L	129
33327599	NOT6-6L_FAS11684	NOT6-6L	269
33327600	NOT6-6L_FAS11684	NOT6-6L	11
33327601	NOT6-6L_FAS11684	NOT6-6L	194
33327602	NOT6-6L_FAS11684	NOT6-6L	299
33327603	NOT6-6L_FAS11684	NOT6-6L	228
33327604	NOT6-6L_FAS11684	NOT6-6L	53
33327605	NOT6-6L_FAS11684	NOT6-6L	158
33327606	NOT6-6L_FAS11684	NOT6-6L	102
33327607	NOT6-6L_FAS11684	NOT6-6L	158
33327608	NOT6-6L_FAS11684	NOT6-6L	195
33327609	NOT6-6L_FAS11684	NOT6-6L	146
33327610	NOT6-6L_FAS11684	NOT6-6L	167
33327611	NOT6-6L_FAS11684	NOT6-6L	141
33327612	NOT6-6L_FAS11684	NOT6-6L	61
33327613	NOT6-6L_FAS11684	NOT6-6L	58
33327614	NOT6-6L_FAS11684	NOT6-6L	130
33327615	NOT6-6L_FAS11684	NOT6-6L	70
33327616	NOT6-6L_FAS11684	NOT6-6L	38
33327617	NOT6-6L_FAS11684	NOT6-6L	204
33327618	NOT6-6L_FAS11684	NOT6-6L	31
33327619	NOT6-6L_FAS11684	NOT6-6L	175
33327620	NOT6-6L_FAS11684	NOT6-6L	26
33327621	NOT6-6L_FAS11684	NOT6-6L	174
33327622	NOT6-6L_FAS11684	NOT6-6L	127
33327623	NOT6-6L_FAS11684	NOT6-6L	98
33327624	NOT6-6L_FAS11684	NOT6-6L	116
33327625	NOT6-6L_FAS11684	NOT6-6L	250
33327626	NOT6-6L_FAS11684	NOT6-6L	93
33327627	NOT6-6L_FAS11684	NOT6-6L	111
33327628	NOT6-6L_FAS11684	NOT6-6L	184
33327629	NOT6-6L_FAS11684	NOT6-6L	146
33327630	NOT6-6L_FAS11684	NOT6-6L	91
33327631	NOT6-6L_FAS11684	NOT6-6L	107
33327632	NOT6-6L_FAS11684	NOT6-6L	260
33327633	NOT6-6L_FAS11684	NOT6-6L	70
33327634	NOT6-6L_FAS11684	NOT6-6L	198
33327635	NOT6-6L_FAS11684	NOT6-6L	128
33327636	NOT6-6L_FAS11684	NOT6-6L	246
33327637	NOT6-6L_FAS11684	NOT6-6L	226
33327638	NOT6-6L_FAS11684	NOT6-6L	94
33327639	NOT6-6L_FAS11684	NOT6-6L	180
33327640	NOT6-6L_FAS11684	NOT6-6L	238
33327641	NOT6-6L_FAS11684	NOT6-6L	176
33327642	NOT6-6L_FAS11684	NOT6-6L	87
33327643	NOT6-6L_FAS11684	NOT6-6L	170
33327644	NOT6-6L_FAS11684	NOT6-6L	76
33327645	NOT6-6L_FAS11684	NOT6-6L	230
33327646	NOT6-6L_FAS11684	NOT6-6L	94
33327647	NOT6-6L_FAS11684	NOT6-6L	151
33327648	NOT6-6L_FAS11684	NOT6-6L	282
33327649	NOT6-6L_FAS11684	NOT6-6L	178
33327650	NOT6-6L_FAS11684	NOT6-6L	239
33327651	NOT6-6L_FAS11684	NOT6-6L	146
33327652	NOT6-6L_FAS11684	NOT6-6L	374
33327653	NOT6-6L_FAS11684	NOT6-6L	158
33327654	NOT6-6L_FAS11684	NOT6-6L	84
33327655	NOT6-6L_FAS11684	NOT6-6L	266
33327656	NOT6-6L_FAS11684	NOT6-6L	164
33327657	NOT6-6L_FAS11684	NOT6-6L	129
33327658	NOT6-6L_FAS11684	NOT6-6L	122
33327659	NOT6-6L_FAS11684	NOT6-6L	108
33327660	NOT6-6L_FAS11684	NOT6-6L	204
33327661	NOT6-6L_FAS11684	NOT6-6L	59
33327662	NOT6-6L_FAS11684	NOT6-6L	215
33327663	NOT6-6L_FAS11684	NOT6-6L	19
33327664	NOT6-6L_FAS11684	NOT6-6L	147
33327665	NOT6-6L_FAS11684	NOT6-6L	126
33327666	NOT6-6L_FAS11684	NOT6-6L	24
33327667	NOT6-6L_FAS11684	NOT6-6L	95
33327668	NOT6-6L_FAS11684	NOT6-6L	115
33327669	NOT6-6L_FAS11684	NOT6-6L	250
33327670	NOT6-6L_FAS11684	NOT6-6L	116
33327671	NOT6-6L_FAS11684	NOT6-6L	146
33327672	NOT6-6L_FAS11684	NOT6-6L	91
33327673	NOT6-6L_FAS11684	NOT6-6L	260
33327674	NOT6-6L_FAS11684	NOT6-6L	70
33327675	NOT6-6L_FAS11684	NOT6-6L	246
33327676	NOT6-6L_FAS11684	NOT6-6L	226
33327677	NOT6-6L_FAS11684	NOT6-6L	180
33327678	NOT6-6L_FAS11684	NOT6-6L	250
33327679	NOT6-6L_FAS11684	NOT6-6L	116
33327680	NOT6-6L_FAS11684	NOT6-6L	146
33327681	NOT6-6L_FAS11684	NOT6-6L	91
33327682	NOT6-6L_FAS11684	NOT6-6L	260
33327683	NOT6-6L_FAS11684	NOT6-6L	70
33327684	NOT6-6L_FAS11684	NOT6-6L	246
33327685	NOT6-6L_FAS11684	NOT6-6L	226
33327686	NOT6-6L_FAS11684	NOT6-6L	180
33327687	NOT6-6L_FAS11684	NOT6-6L	250
33327688	NOT6-6L_FAS11684	NOT6-6L	116
33327689	NOT6-6L_FAS11684	NOT6-6L	146
33327690	NOT6-6L_FAS11684	NOT6-6L	91
33327691	NOT6-6L_FAS11684	NOT6-6L	260
33327692	NOT6-6L_FAS11684	NOT6-6L	70
33327693	NOT6-6L_FAS11684	NOT6-6L	246
33327694	NOT6-6L_FAS11684	NOT6-6L	226
33327695	NOT6-6L_FAS11684	NOT6-6L	180
33327696	NOT6-6L_FAS11684	NOT6-6L	155
33327697	NOT6-6L_FAS11684	NOT6-6L	116
33327698	NOT6-6L_FAS11684	NOT6-6L	20
33327699	NOT6-6L_FAS11684	NOT6-6L	229
33327700	NOT6-6L_FAS11684	NOT6-6L	298
33327701	NOT6-6L_FAS11684	NOT6-6L	257
33327702	NOT6-6L_FAS11684	NOT6-6L	28
33327703	NOT6-6L_FAS11684	NOT6-6L	210
33327704	NOT6-6L_FAS11684	NOT6-6L	53
33327705	NOT6-6L_FAS11684	NOT6-6L	19
33327706	NOT6-6L_FAS11684	NOT6-6L	267
33327707	NOT6-6L_FAS11684	NOT6-6L	136
33327708	NOT6-6L_FAS11684	NOT6-6L	269
33327709	NOT6-6L_FAS11684	NOT6-6L	230
33327710	NOT6-6L_FAS11684	NOT6-6L	323
33327711	NOT6-6L_FAS11684	NOT6-6L	326
33327712	NOT6-6L_FAS11684	NOT6-6L	257
33327713	NOT6-6L_FAS11684	NOT6-6L	106
33327714	NOT6-6L_FAS11684	NOT6-6L	275
33327715	NOT6-6L_FAS11684	NOT6-6L	247
33327716	NOT6-6L_FAS11684	NOT6-6L	256
33327717	NOT6-6L_FAS11684	NOT6-6L	101
33327718	NOT6-6L_FAS11684	NOT6-6L	246
33327719	NOT6-6L_FAS11684	NOT6-6L	65
33327720	NOT6-6L_FAS11684	NOT6-6L	10
33327721	NOT6-6L_FAS11684	NOT6-6L	83
33327722	NOT6-6L_FAS11684	NOT6-6L	91
33327723	NOT6-6L_FAS11684	NOT6-6L	75
33327724	NOT6-6L_FAS11684	NOT6-6L	93
33327725	NOT6-6L_FAS11684	NOT6-6L	256
33327726	NOT6-6L_FAS11684	NOT6-6L	99
33327727	NOT6-6L_FAS11684	NOT6-6L	136
33327728	NOT6-6L_FAS11684	NOT6-6L	52
33327729	NOT6-6L_FAS11684	NOT6-6L	83
33327730	NOT6-6L_FAS11684	NOT6-6L	188
33327731	NOT6-6L_FAS11684	NOT6-6L	77
33327732	NOT6-6L_FAS11684	NOT6-6L	240
33327733	NOT6-6L_FAS11684	NOT6-6L	161
33327734	NOT6-6L_FAS11684	NOT6-6L	140
33327735	NOT6-6L_FAS11684	NOT6-6L	105
33327736	NOT6-6L_FAS11684	NOT6-6L	27
33327737	NOT6-6L_FAS11684	NOT6-6L	113
33327738	NOT6-6L_FAS11684	NOT6-6L	54
33327739	NOT6-6L_FAS11684	NOT6-6L	52
33327740	NOT6-6L_FAS11684	NOT6-6L	68
33327741	NOT6-6L_FAS11684	NOT6-6L	48
33327742	NOT6-6L_FAS11684	NOT6-6L	84
33327743	NOT6-6L_FAS11684	NOT6-6L	38
33327744	NOT6-6L_FAS11684	NOT6-6L	86
33327745	NOT6-6L_FAS11684	NOT6-6L	94
33327746	NOT6-6L_FAS11684	NOT6-6L	237
33327747	NOT6-6L_FAS11684	NOT6-6L	150
33327748	NOT6-6L_FAS11684	NOT6-6L	31
33327749	NOT6-6L_FAS11684	NOT6-6L	146
33327750	NOT6-6L_FAS11684	NOT6-6L	69
33327751	NOT6-6L_FAS11684	NOT6-6L	90
33327752	NOT6-6L_FAS11684	NOT6-6L	98
33327753	NOT6-6L_FAS11684	NOT6-6L	58
33327754	NOT6-6L_FAS11684	NOT6-6L	31
33327755	NOT6-6L_FAS11684	NOT6-6L	62
33327756	NOT6-6L_FAS11684	NOT6-6L	94
33327757	NOT6-6L_FAS11684	NOT6-6L	68
33327758	NOT6-6L_FAS11684	NOT6-6L	66
33327759	NOT6-6L_FAS11684	NOT6-6L	139
33327760	NOT6-6L_FAS11684	NOT6-6L	163
33327761	NOT6-6L_FAS11684	NOT6-6L	139
33327762	NOT6-6L_FAS11684	NOT6-6L	85
33327763	NOT6-6L_FAS11684	NOT6-6L	117
33327764	NOT6-6L_FAS11684	NOT6-6L	91
33327765	NOT6-6L_FAS11684	NOT6-6L	131
33327766	NOT6-6L_FAS11684	NOT6-6L	126
33327767	NOT6-6L_FAS11684	NOT6-6L	101
33327768	NOT6-6L_FAS11684	NOT6-6L	89
33327769	NOT6-6L_FAS11684	NOT6-6L	9
33327770	NOT6-6L_FAS11684	NOT6-6L	170
33327771	NOT6-6L_FAS11684	NOT6-6L	97
33327772	NOT6-6L_FAS11684	NOT6-6L	93
33327773	NOT6-6L_FAS11684	NOT6-6L	44
33327774	NOT6-6L_FAS11684	NOT6-6L	50
33327775	NOT6-6L_FAS11684	NOT6-6L	117
33327776	NOT6-6L_FAS11684	NOT6-6L	137
33327777	NOT6-6L_FAS11684	NOT6-6L	9
33327778	NOT6-6L_FAS11684	NOT6-6L	82
33327779	NOT6-6L_FAS11684	NOT6-6L	55
33327780	NOT6-6L_FAS11684	NOT6-6L	60
33327781	NOT6-6L_FAS11684	NOT6-6L	96
33327782	NOT6-6L_FAS11684	NOT6-6L	70
33327783	NOT6-6L_FAS11684	NOT6-6L	43
33327784	NOT6-6L_FAS11684	NOT6-6L	316
33327785	NOT6-6L_FAS11684	NOT6-6L	44
33327786	NOT6-6L_FAS11684	NOT6-6L	124
33327787	NOT6-6L_FAS11684	NOT6-6L	119
33327788	NOT6-6L_FAS11684	NOT6-6L	126
33327789	NOT6-6L_FAS11684	NOT6-6L	102
33327790	NOT6-6L_FAS11684	NOT6-6L	57
33327791	NOT6-6L_FAS11684	NOT6-6L	37
33327792	NOT6-6L_FAS11684	NOT6-6L	226
33327793	NOT6-6L_FAS11684	NOT6-6L	78
33327794	NOT6-6L_FAS11684	NOT6-6L	124
33327795	NOT6-6L_FAS11684	NOT6-6L	86
33327796	NOT6-6L_FAS11684	NOT6-6L	51
33327797	NOT6-6L_FAS11684	NOT6-6L	89
33327798	NOT6-6L_FAS11684	NOT6-6L	84
33327799	NOT6-6L_FAS11684	NOT6-6L	119
33327800	NOT6-6L_FAS11684	NOT6-6L	251
33327801	NOT6-6L_FAS11684	NOT6-6L	92
33327802	NOT6-6L_FAS11684	NOT6-6L	102
33327803	NOT6-6L_FAS11684	NOT6-6L	84
33327804	NOT6-6L_FAS11684	NOT6-6L	178
33327805	NOT6-6L_FAS11684	NOT6-6L	123
33327806	NOT6-6L_FAS11684	NOT6-6L	53
33327807	NOT6-6L_FAS11684	NOT6-6L	229
33327808	NOT6-6L_FAS11684	NOT6-6L	103
33327809	NOT6-6L_FAS11684	NOT6-6L	87
33327810	NOT6-6L_FAS11684	NOT6-6L	67
33327811	NOT6-6L_FAS11684	NOT6-6L	132
33327812	NOT6-6L_FAS11684	NOT6-6L	157
33327813	NOT6-6L_FAS11684	NOT6-6L	113
33327814	NOT6-6L_FAS11684	NOT6-6L	113
33327815	NOT6-6L_FAS11684	NOT6-6L	248
33327816	NOT6-6L_FAS11684	NOT6-6L	71
33327817	NOT6-6L_FAS11684	NOT6-6L	14
33327818	NOT6-6L_FAS11684	NOT6-6L	85
33327819	NOT6-6L_FAS11684	NOT6-6L	136
33327820	NOT6-6L_FAS11684	NOT6-6L	116
33327821	NOT6-6L_FAS11684	NOT6-6L	73
33327822	NOT6-6L_FAS11684	NOT6-6L	116
33327823	NOT6-6L_FAS11684	NOT6-6L	83
33327824	NOT6-6L_FAS11684	NOT6-6L	216
33327825	NOT6-6L_FAS11684	NOT6-6L	70
33327826	NOT6-6L_FAS11684	NOT6-6L	101
33327827	NOT6-6L_FAS11684	NOT6-6L	132
33327828	NOT6-6L_FAS11684	NOT6-6L	61
33327829	NOT6-6L_FAS11684	NOT6-6L	87
33327830	NOT6-6L_FAS11684	NOT6-6L	287
33327831	NOT6-6L_FAS11684	NOT6-6L	238
33327832	NOT6-6L_FAS11684	NOT6-6L	33
33327833	NOT6-6L_FAS11684	NOT6-6L	49
33327834	NOT6-6L_FAS11684	NOT6-6L	102
33327835	NOT6-6L_FAS11684	NOT6-6L	71
33327836	NOT6-6L_FAS11684	NOT6-6L	57
33327837	NOT6-6L_FAS11684	NOT6-6L	10
33327838	NOT6-6L_FAS11684	NOT6-6L	115
33327839	NOT6-6L_FAS11684	NOT6-6L	124
33327840	NOT6-6L_FAS11684	NOT6-6L	99
33327841	NOT6-6L_FAS11684	NOT6-6L	103
33327842	NOT6-6L_FAS11684	NOT6-6L	82
33327843	NOT6-6L_FAS11684	NOT6-6L	66
33327844	NOT6-6L_FAS11684	NOT6-6L	122
33327845	NOT6-6L_FAS11684	NOT6-6L	102
33327846	NOT6-6L_FAS11684	NOT6-6L	49
33327847	NOT6-6L_FAS11684	NOT6-6L	116
33327848	NOT6-6L_FAS11684	NOT6-6L	171
33327849	NOT6-6L_FAS11684	NOT6-6L	101
33327850	NOT6-6L_FAS11684	NOT6-6L	73
33327851	NOT6-6L_FAS11684	NOT6-6L	75
33327852	NOT6-6L_FAS11684	NOT6-6L	52
33327853	NOT6-6L_FAS11684	NOT6-6L	53
33327854	NOT6-6L_FAS11684	NOT6-6L	115
33327855	NOT6-6L_FAS11684	NOT6-6L	98
33327856	NOT6-6L_FAS11684	NOT6-6L	110
33327857	NOT6-6L_FAS11684	NOT6-6L	104
33327858	NOT6-6L_FAS11684	NOT6-6L	57
33327859	NOT6-6L_FAS11684	NOT6-6L	189
33327860	NOT6-6L_FAS11684	NOT6-6L	129
33327861	NOT6-6L_FAS11684	NOT6-6L	43
33327862	NOT6-6L_FAS11684	NOT6-6L	195
33327863	NOT6-6L_FAS11684	NOT6-6L	146
33327864	NOT6-6L_FAS11684	NOT6-6L	102
33327865	NOT6-6L_FAS11684	NOT6-6L	103
33327866	NOT6-6L_FAS11684	NOT6-6L	82
33327867	NOT6-6L_FAS11684	NOT6-6L	56
33327868	NOT6-6L_FAS11684	NOT6-6L	38
33327869	NOT6-6L_FAS11684	NOT6-6L	144
33327870	NOT6-6L_FAS11684	NOT6-6L	58
33327871	NOT6-6L_FAS11684	NOT6-6L	86
33327872	NOT6-6L_FAS11684	NOT6-6L	77
33327873	NOT6-6L_FAS11684	NOT6-6L	86
33327874	NOT6-6L_FAS11684	NOT6-6L	36
33327875	NOT6-6L_FAS11684	NOT6-6L	67
33327876	NOT6-6L_FAS11684	NOT6-6L	106
33327877	NOT6-6L_FAS11684	NOT6-6L	33
33327878	NOT6-6L_FAS11684	NOT6-6L	157
33327879	NOT6-6L_FAS11684	NOT6-6L	81
33327880	NOT6-6L_FAS11684	NOT6-6L	66
33327881	NOT6-6L_FAS11684	NOT6-6L	66
33327882	NOT6-6L_FAS11684	NOT6-6L	49
33327883	NOT6-6L_FAS11684	NOT6-6L	54
33327884	NOT6-6L_FAS11684	NOT6-6L	113
33327885	NOT6-6L_FAS11684	NOT6-6L	54
33327886	NOT6-6L_FAS11684	NOT6-6L	17
33327887	NOT6-6L_FAS11684	NOT6-6L	48
33327888	NOT6-6L_FAS11684	NOT6-6L	42
33327889	NOT6-6L_FAS11684	NOT6-6L	148
33327890	NOT6-6L_FAS11684	NOT6-6L	97
33327891	NOT6-6L_FAS11684	NOT6-6L	161
33327892	NOT6-6L_FAS11684	NOT6-6L	67
33327893	NOT6-6L_FAS11684	NOT6-6L	118
33327894	NOT6-6L_FAS11684	NOT6-6L	53
33327895	NOT6-6L_FAS11684	NOT6-6L	127
33327896	NOT6-6L_FAS11684	NOT6-6L	51
33327897	NOT6-6L_FAS11684	NOT6-6L	86
33327898	NOT6-6L_FAS11684	NOT6-6L	8
33327899	NOT6-6L_FAS11684	NOT6-6L	101
33327900	NOT6-6L_FAS11684	NOT6-6L	88
33327901	NOT6-6L_FAS11684	NOT6-6L	24
33327902	NOT6-6L_FAS11684	NOT6-6L	74
33327903	NOT6-6L_FAS11684	NOT6-6L	28
33327904	NOT6-6L_FAS11684	NOT6-6L	86
33327905	NOT6-6L_FAS11684	NOT6-6L	77
33327906	NOT6-6L_FAS11684	NOT6-6L	41
33327907	NOT6-6L_FAS11684	NOT6-6L	160
33327908	NOT6-6L_FAS11684	NOT6-6L	71
33327909	NOT6-6L_FAS11684	NOT6-6L	98
33327910	NOT6-6L_FAS11684	NOT6-6L	103
33327911	NOT6-6L_FAS11684	NOT6-6L	177
33327912	NOT6-6L_FAS11684	NOT6-6L	73
33327913	NOT6-6L_FAS11684	NOT6-6L	93
33327914	NOT6-6L_FAS11684	NOT6-6L	106
33327915	NOT6-6L_FAS11684	NOT6-6L	80
33327916	NOT6-6L_FAS11684	NOT6-6L	106
33327917	NOT6-6L_FAS11684	NOT6-6L	37
33327918	NOT6-6L_FAS11684	NOT6-6L	28
33327919	NOT6-6L_FAS11684	NOT6-6L	123
33327920	NOT6-6L_FAS11684	NOT6-6L	67
33327921	NOT6-6L_FAS11684	NOT6-6L	100
33327922	NOT6-6L_FAS11684	NOT6-6L	93
33327923	NOT6-6L_FAS11684	NOT6-6L	87
33327924	NOT6-6L_FAS11684	NOT6-6L	138
33327925	NOT6-6L_FAS11684	NOT6-6L	122
33327926	NOT6-6L_FAS11684	NOT6-6L	81
33327927	NOT6-6L_FAS11684	NOT6-6L	44
33327928	NOT6-6L_FAS11684	NOT6-6L	103
33327929	NOT6-6L_FAS11684	NOT6-6L	132
33327930	NOT6-6L_FAS11684	NOT6-6L	135
33327931	NOT6-6L_FAS11684	NOT6-6L	33
33327932	NOT6-6L_FAS11684	NOT6-6L	59
33327933	NOT6-6L_FAS11684	NOT6-6L	21
33327934	NOT6-6L_FAS11684	NOT6-6L	149
33327935	NOT6-6L_FAS11684	NOT6-6L	81
33327936	NOT6-6L_FAS11684	NOT6-6L	124
33327937	NOT6-6L_FAS11684	NOT6-6L	54
33327938	NOT6-6L_FAS11684	NOT6-6L	171
33327939	NOT6-6L_FAS11684	NOT6-6L	29
33327940	NOT6-6L_FAS11684	NOT6-6L	135
33327941	NOT6-6L_FAS11684	NOT6-6L	104
33327942	NOT6-6L_FAS11684	NOT6-6L	129
33327943	NOT6-6L_FAS11684	NOT6-6L	48
33327944	NOT6-6L_FAS11684	NOT6-6L	130
33327945	NOT6-6L_FAS11684	NOT6-6L	52
33327946	NOT6-6L_FAS11684	NOT6-6L	143
33327947	NOT6-6L_FAS11684	NOT6-6L	112
33327948	NOT6-6L_FAS11684	NOT6-6L	76
33327949	NOT6-6L_FAS11684	NOT6-6L	71
33327950	NOT6-6L_FAS11684	NOT6-6L	120
33327951	NOT6-6L_FAS11684	NOT6-6L	129
33327952	NOT6-6L_FAS11684	NOT6-6L	62
33327953	NOT6-6L_FAS11684	NOT6-6L	122
33327954	NOT6-6L_FAS11684	NOT6-6L	72
33327955	NOT6-6L_FAS11684	NOT6-6L	118
33327956	NOT6-6L_FAS11684	NOT6-6L	121
33327957	NOT6-6L_FAS11684	NOT6-6L	29
33327958	NOT6-6L_FAS11684	NOT6-6L	89
33327959	NOT6-6L_FAS11684	NOT6-6L	40
33327960	NOT6-6L_FAS11684	NOT6-6L	68
33327961	NOT6-6L_FAS11684	NOT6-6L	41
33327962	NOT6-6L_FAS11684	NOT6-6L	59
33327963	NOT6-6L_FAS11684	NOT6-6L	104
33327964	NOT6-6L_FAS11684	NOT6-6L	70
33327965	NOT6-6L_FAS11684	NOT6-6L	41
33327966	NOT6-6L_FAS11684	NOT6-6L	52
33327967	NOT6-6L_FAS11684	NOT6-6L	102
33327968	NOT6-6L_FAS11684	NOT6-6L	171
33327969	NOT6-6L_FAS11684	NOT6-6L	155
33327970	NOT6-6L_FAS11684	NOT6-6L	57
33327971	NOT6-6L_FAS11684	NOT6-6L	163
33327972	NOT6-6L_FAS11684	NOT6-6L	112
33327973	NOT6-6L_FAS11684	NOT6-6L	150
33327974	NOT6-6L_FAS11684	NOT6-6L	121
33327975	NOT6-6L_FAS11684	NOT6-6L	105
33327976	NOT6-6L_FAS11684	NOT6-6L	169
33327977	NOT6-6L_FAS11684	NOT6-6L	180
33327978	NOT6-6L_FAS11684	NOT6-6L	117
33327979	NOT6-6L_FAS11684	NOT6-6L	50
33327980	NOT6-6L_FAS11684	NOT6-6L	74
33327981	NOT6-6L_FAS11684	NOT6-6L	68
33327982	NOT6-6L_FAS11684	NOT6-6L	125
33327983	NOT6-6L_FAS11684	NOT6-6L	29
33327984	NOT6-6L_FAS11684	NOT6-6L	113
33327985	NOT6-6L_FAS11684	NOT6-6L	146
33327986	NOT6-6L_FAS11684	NOT6-6L	103
33327987	NOT6-6L_FAS11684	NOT6-6L	115
33327988	NOT6-6L_FAS11684	NOT6-6L	105
33327989	NOT6-6L_FAS11684	NOT6-6L	104
33327990	NOT6-6L_FAS11684	NOT6-6L	112
33327991	NOT6-6L_FAS11684	NOT6-6L	131
33327992	NOT6-6L_FAS11684	NOT6-6L	41
33327993	NOT6-6L_FAS11684	NOT6-6L	142
33327994	NOT6-6L_FAS11684	NOT6-6L	81
33327995	NOT6-6L_FAS11684	NOT6-6L	79
33327996	NOT6-6L_FAS11684	NOT6-6L	58
33327997	NOT6-6L_FAS11684	NOT6-6L	143
33327998	NOT6-6L_FAS11684	NOT6-6L	20
33327999	NOT6-6L_FAS11684	NOT6-6L	63
33328000	NOT6-6L_FAS11684	NOT6-6L	104
33328001	NOT6-6L_FAS11684	NOT6-6L	46
33328002	NOT6-6L_FAS11684	NOT6-6L	106
33328003	NOT6-6L_FAS11684	NOT6-6L	45
33328004	NOT6-6L_FAS11684	NOT6-6L	48
33328005	NOT6-6L_FAS11684	NOT6-6L	126
33328006	NOT6-6L_FAS11684	NOT6-6L	114
33328007	NOT6-6L_FAS11684	NOT6-6L	91
33328008	NOT6-6L_FAS11684	NOT6-6L	127
33328009	NOT6-6L_FAS11684	NOT6-6L	68
33328010	NOT6-6L_FAS11684	NOT6-6L	12
33328011	NOT6-6L_FAS11684	NOT6-6L	8
33328012	NOT6-6L_FAS11684	NOT6-6L	72
33328013	NOT6-6L_FAS11684	NOT6-6L	55
33328014	NOT6-6L_FAS11684	NOT6-6L	26
33328015	NOT6-6L_FAS11684	NOT6-6L	35
33328016	NOT6-6L_FAS11684	NOT6-6L	119
33328017	NOT6-6L_FAS11684	NOT6-6L	91
33328018	NOT6-6L_FAS11684	NOT6-6L	70
33328019	NOT6-6L_FAS11684	NOT6-6L	105
33328020	NOT6-6L_FAS11684	NOT6-6L	99
33328021	NOT6-6L_FAS11684	NOT6-6L	87
33328022	NOT6-6L_FAS11684	NOT6-6L	106
33328023	NOT6-6L_FAS11684	NOT6-6L	88
33328024	NOT6-6L_FAS11684	NOT6-6L	43
33328025	NOT6-6L_FAS11684	NOT6-6L	62
33328026	NOT6-6L_FAS11684	NOT6-6L	125
33328027	NOT6-6L_FAS11684	NOT6-6L	206
33328028	NOT6-6L_FAS11684	NOT6-6L	65
33328029	NOT6-6L_FAS11684	NOT6-6L	23
33328030	NOT6-6L_FAS11684	NOT6-6L	62
33328031	NOT6-6L_FAS11684	NOT6-6L	157
33328032	NOT6-6L_FAS11684	NOT6-6L	42
33328033	NOT6-6L_FAS11684	NOT6-6L	64
33328034	NOT6-6L_FAS11684	NOT6-6L	7
33328035	NOT6-6L_FAS11684	NOT6-6L	157
33328036	NOT6-6L_FAS11684	NOT6-6L	30
33328037	NOT6-6L_FAS11684	NOT6-6L	108
33328038	NOT6-6L_FAS11684	NOT6-6L	70
33328039	NOT6-6L_FAS11684	NOT6-6L	70
33328040	NOT6-6L_FAS11684	NOT6-6L	68
33328041	NOT6-6L_FAS11684	NOT6-6L	89
33328042	NOT6-6L_FAS11684	NOT6-6L	94
33328043	NOT6-6L_FAS11684	NOT6-6L	31
33328044	NOT6-6L_FAS11684	NOT6-6L	37
33328045	NOT6-6L_FAS11684	NOT6-6L	34
33328046	NOT6-6L_FAS11684	NOT6-6L	108
33328047	NOT6-6L_FAS11684	NOT6-6L	132
33328048	NOT6-6L_FAS11684	NOT6-6L	50
33328049	NOT6-6L_FAS11684	NOT6-6L	161
33328050	NOT6-6L_FAS11684	NOT6-6L	123
33328051	NOT6-6L_FAS11684	NOT6-6L	54
33328052	NOT6-6L_FAS11684	NOT6-6L	82
33328053	NOT6-6L_FAS11684	NOT6-6L	145
33328054	NOT6-6L_FAS11684	NOT6-6L	202
33328055	NOT6-6L_FAS11684	NOT6-6L	36
33328056	NOT6-6L_FAS11684	NOT6-6L	67
33328057	NOT6-6L_FAS11684	NOT6-6L	92
33328058	NOT6-6L_FAS11684	NOT6-6L	85
33328059	NOT6-6L_FAS11684	NOT6-6L	63
33328060	NOT6-6L_FAS11684	NOT6-6L	49
33328061	NOT6-6L_FAS11684	NOT6-6L	180
33328062	NOT6-6L_FAS11684	NOT6-6L	28
33328063	NOT6-6L_FAS11684	NOT6-6L	61
33328064	NOT6-6L_FAS11684	NOT6-6L	221
33328065	NOT6-6L_FAS11684	NOT6-6L	100
33328066	NOT6-6L_FAS11684	NOT6-6L	53
33328067	NOT6-6L_FAS11684	NOT6-6L	119
33328068	NOT6-6L_FAS11684	NOT6-6L	128
33328069	NOT6-6L_FAS11684	NOT6-6L	146
33328070	NOT6-6L_FAS11684	NOT6-6L	93
33328071	NOT6-6L_FAS11684	NOT6-6L	138
33328072	NOT6-6L_FAS11684	NOT6-6L	76
33328073	NOT6-6L_FAS11684	NOT6-6L	156
33328074	NOT6-6L_FAS11684	NOT6-6L	102
33328075	NOT6-6L_FAS11684	NOT6-6L	103
33328076	NOT6-6L_FAS11684	NOT6-6L	107
33328077	NOT6-6L_FAS11684	NOT6-6L	87
33328078	NOT6-6L_FAS11684	NOT6-6L	68
33328079	NOT6-6L_FAS11684	NOT6-6L	89
33328080	NOT6-6L_FAS11684	NOT6-6L	349
33328081	NOT6-6L_FAS11684	NOT6-6L	36
33328082	NOT6-6L_FAS11684	NOT6-6L	143
33328083	NOT6-6L_FAS11684	NOT6-6L	195
33328084	NOT6-6L_FAS11684	NOT6-6L	99
33328085	NOT6-6L_FAS11684	NOT6-6L	164
33328086	NOT6-6L_FAS11684	NOT6-6L	66
33328087	NOT6-6L_FAS11684	NOT6-6L	199
33328088	NOT6-6L_FAS11684	NOT6-6L	106
33328089	NOT6-6L_FAS11684	NOT6-6L	108
33328090	NOT6-6L_FAS11684	NOT6-6L	38
33328091	NOT6-6L_FAS11684	NOT6-6L	127
33328092	NOT6-6L_FAS11684	NOT6-6L	88
33328093	NOT6-6L_FAS11684	NOT6-6L	53
33328094	NOT6-6L_FAS11684	NOT6-6L	86
33328095	NOT6-6L_FAS11684	NOT6-6L	53
33328096	NOT6-6L_FAS11684	NOT6-6L	81
33328097	NOT6-6L_FAS11684	NOT6-6L	40
33328098	NOT6-6L_FAS11684	NOT6-6L	302
33328099	NOT6-6L_FAS11684	NOT6-6L	53
33328100	NOT6-6L_FAS11684	NOT6-6L	72
33328101	NOT6-6L_FAS11684	NOT6-6L	113
33328102	NOT6-6L_FAS11684	NOT6-6L	255
33328103	NOT6-6L_FAS11684	NOT6-6L	118
33328104	NOT6-6L_FAS11684	NOT6-6L	100
33328105	NOT6-6L_FAS11684	NOT6-6L	74
33328106	NOT6-6L_FAS11684	NOT6-6L	119
33328107	NOT6-6L_FAS11684	NOT6-6L	52
33328108	NOT6-6L_FAS11684	NOT6-6L	117
33328109	NOT6-6L_FAS11684	NOT6-6L	124
33328110	NOT6-6L_FAS11684	NOT6-6L	89
33328111	NOT6-6L_FAS11684	NOT6-6L	57
33328112	NOT6-6L_FAS11684	NOT6-6L	298
33328113	NOT6-6L_FAS11684	NOT6-6L	157
33328114	NOT6-6L_FAS11684	NOT6-6L	93
33328115	NOT6-6L_FAS11684	NOT6-6L	64
33328116	NOT6-6L_FAS11684	NOT6-6L	100
33328117	NOT6-6L_FAS11684	NOT6-6L	90
33328118	NOT6-6L_FAS11684	NOT6-6L	158
33328119	NOT6-6L_FAS11684	NOT6-6L	147
33328120	NOT6-6L_FAS11684	NOT6-6L	42
33328121	NOT6-6L_FAS11684	NOT6-6L	129
33328122	NOT6-6L_FAS11684	NOT6-6L	186
33328123	NOT6-6L_FAS11684	NOT6-6L	8
33328124	NOT6-6L_FAS11684	NOT6-6L	100
33328125	NOT6-6L_FAS11684	NOT6-6L	137
33328126	NOT6-6L_FAS11684	NOT6-6L	66
33328127	NOT6-6L_FAS11684	NOT6-6L	165
33328128	NOT6-6L_FAS11684	NOT6-6L	154
33328129	NOT6-6L_FAS11684	NOT6-6L	206
33328130	NOT6-6L_FAS11684	NOT6-6L	151
33328131	NOT6-6L_FAS11684	NOT6-6L	53
33328132	NOT6-6L_FAS11684	NOT6-6L	45
33328133	NOT6-6L_FAS11684	NOT6-6L	69
33328134	NOT6-6L_FAS11684	NOT6-6L	265
33328135	NOT6-6L_FAS11684	NOT6-6L	84
33328136	NOT6-6L_FAS11684	NOT6-6L	168
33328137	NOT6-6L_FAS11684	NOT6-6L	140
33328138	NOT6-6L_FAS11684	NOT6-6L	54
33328139	NOT6-6L_FAS11684	NOT6-6L	66
33328140	NOT6-6L_FAS11684	NOT6-6L	31
33328141	NOT6-6L_FAS11684	NOT6-6L	126
33328142	NOT6-6L_FAS11684	NOT6-6L	46
33328143	NOT6-6L_FAS11684	NOT6-6L	75
33328144	NOT6-6L_FAS11684	NOT6-6L	93
33328145	NOT6-6L_FAS11684	NOT6-6L	81
33328146	NOT6-6L_FAS11684	NOT6-6L	107
33328147	NOT6-6L_FAS11684	NOT6-6L	149
33328148	NOT6-6L_FAS11684	NOT6-6L	69
33328149	NOT6-6L_FAS11684	NOT6-6L	98
33328150	NOT6-6L_FAS11684	NOT6-6L	173
33328151	NOT6-6L_FAS11684	NOT6-6L	63
33328152	NOT6-6L_FAS11684	NOT6-6L	131
33328153	NOT6-6L_FAS11684	NOT6-6L	39
33328154	NOT6-6L_FAS11684	NOT6-6L	93
33328155	NOT6-6L_FAS11684	NOT6-6L	94
33328156	NOT6-6L_FAS11684	NOT6-6L	82
33328157	NOT6-6L_FAS11684	NOT6-6L	219
33328158	NOT6-6L_FAS11684	NOT6-6L	120
33328159	NOT6-6L_FAS11684	NOT6-6L	169
33328160	NOT6-6L_FAS11684	NOT6-6L	149
33328161	NOT6-6L_FAS11684	NOT6-6L	50
33328162	NOT6-6L_FAS11684	NOT6-6L	116
33328163	NOT6-6L_FAS11684	NOT6-6L	168
33328164	NOT6-6L_FAS11684	NOT6-6L	99
33328165	NOT6-6L_FAS11684	NOT6-6L	34
33328166	NOT6-6L_FAS11684	NOT6-6L	25
33328167	NOT6-6L_FAS11684	NOT6-6L	75
33328168	NOT6-6L_FAS11684	NOT6-6L	193
33328169	NOT6-6L_FAS11684	NOT6-6L	111
33328170	NOT6-6L_FAS11684	NOT6-6L	35
33328171	NOT6-6L_FAS11684	NOT6-6L	77
33328172	NOT6-6L_FAS11684	NOT6-6L	78
33328173	NOT6-6L_FAS11684	NOT6-6L	99
33328174	NOT6-6L_FAS11684	NOT6-6L	76
33328175	NOT6-6L_FAS11684	NOT6-6L	50
33328176	NOT6-6L_FAS11684	NOT6-6L	99
33328177	NOT6-6L_FAS11684	NOT6-6L	31
33328178	NOT6-6L_FAS11684	NOT6-6L	68
33328179	NOT6-6L_FAS11684	NOT6-6L	78
33328180	NOT6-6L_FAS11684	NOT6-6L	60
33328181	NOT6-6L_FAS11684	NOT6-6L	39
33328182	NOT6-6L_FAS11684	NOT6-6L	100
33328183	NOT6-6L_FAS11684	NOT6-6L	323
33328184	NOT6-6L_FAS11684	NOT6-6L	130
33328185	NOT6-6L_FAS11684	NOT6-6L	72
33328186	NOT6-6L_FAS11684	NOT6-6L	252
33328187	NOT6-6L_FAS11684	NOT6-6L	135
33328188	NOT6-6L_FAS11684	NOT6-6L	55
33328189	NOT6-6L_FAS11684	NOT6-6L	119
33328190	NOT6-6L_FAS11684	NOT6-6L	64
33328191	NOT6-6L_FAS11684	NOT6-6L	145
33328192	NOT6-6L_FAS11684	NOT6-6L	119
33328193	NOT6-6L_FAS11684	NOT6-6L	39
33328194	NOT6-6L_FAS11684	NOT6-6L	30
33328195	NOT6-6L_FAS11684	NOT6-6L	33
33328196	NOT6-6L_FAS11684	NOT6-6L	29
33328197	NOT6-6L_FAS11684	NOT6-6L	31
33328198	NOT6-6L_FAS11684	NOT6-6L	201
33328199	NOT6-6L_FAS11684	NOT6-6L	32
33328200	NOT6-6L_FAS11684	NOT6-6L	46
33328201	NOT6-6L_FAS11684	NOT6-6L	57
33328202	NOT6-6L_FAS11684	NOT6-6L	138
33328203	NOT6-6L_FAS11684	NOT6-6L	119
33328204	NOT6-6L_FAS11684	NOT6-6L	53
33328205	NOT6-6L_FAS11684	NOT6-6L	146
33328206	NOT6-6L_FAS11684	NOT6-6L	123
33328207	NOT6-6L_FAS11684	NOT6-6L	60
33328208	NOT6-6L_FAS11684	NOT6-6L	26
33328209	NOT6-6L_FAS11684	NOT6-6L	66
33328210	NOT6-6L_FAS11684	NOT6-6L	46
33328211	NOT6-6L_FAS11684	NOT6-6L	111
33328212	NOT6-6L_FAS11684	NOT6-6L	94
33328213	NOT6-6L_FAS11684	NOT6-6L	117
33328214	NOT6-6L_FAS11684	NOT6-6L	133
33328215	NOT6-6L_FAS11684	NOT6-6L	53
33328216	NOT6-6L_FAS11684	NOT6-6L	48
33328217	NOT6-6L_FAS11684	NOT6-6L	47
33328218	NOT6-6L_FAS11684	NOT6-6L	110
33328219	NOT6-6L_FAS11684	NOT6-6L	50
33328220	NOT6-6L_FAS11684	NOT6-6L	94
33328221	NOT6-6L_FAS11684	NOT6-6L	81
33328222	NOT6-6L_FAS11684	NOT6-6L	126
33328223	NOT6-6L_FAS11684	NOT6-6L	231
33328224	NOT6-6L_FAS11684	NOT6-6L	48
33328225	NOT6-6L_FAS11684	NOT6-6L	53
33328226	NOT6-6L_FAS11684	NOT6-6L	56
33328227	NOT6-6L_FAS11684	NOT6-6L	116
33328228	NOT6-6L_FAS11684	NOT6-6L	52
33328229	NOT6-6L_FAS11684	NOT6-6L	88
33328230	NOT6-6L_FAS11684	NOT6-6L	191
33328231	NOT6-6L_FAS11684	NOT6-6L	244
33328232	NOT6-6L_FAS11684	NOT6-6L	81
33328233	NOT6-6L_FAS11684	NOT6-6L	48
33328234	NOT6-6L_FAS11684	NOT6-6L	58
33328235	NOT6-6L_FAS11684	NOT6-6L	24
33328236	NOT6-6L_FAS11684	NOT6-6L	98
33328237	NOT6-6L_FAS11684	NOT6-6L	61
33328238	NOT6-6L_FAS11684	NOT6-6L	74
33328239	NOT6-6L_FAS11684	NOT6-6L	72
33328240	NOT6-6L_FAS11684	NOT6-6L	140
33328241	NOT6-6L_FAS11684	NOT6-6L	100
33328242	NOT6-6L_FAS11684	NOT6-6L	134
33328243	NOT6-6L_FAS11684	NOT6-6L	193
33328244	NOT6-6L_FAS11684	NOT6-6L	66
33328245	NOT6-6L_FAS11684	NOT6-6L	60
33328246	NOT6-6L_FAS11684	NOT6-6L	193
33328247	NOT6-6L_FAS11684	NOT6-6L	85
33328248	NOT6-6L_FAS11684	NOT6-6L	77
33328249	NOT6-6L_FAS11684	NOT6-6L	56
33328250	NOT6-6L_FAS11684	NOT6-6L	105
33328251	NOT6-6L_FAS11684	NOT6-6L	54
33328252	NOT6-6L_FAS11684	NOT6-6L	38
33328253	NOT6-6L_FAS11684	NOT6-6L	48
33328254	NOT6-6L_FAS11684	NOT6-6L	182
33328255	NOT6-6L_FAS11684	NOT6-6L	152
33328256	NOT6-6L_FAS11684	NOT6-6L	38
33328257	NOT6-6L_FAS11684	NOT6-6L	158
33328258	NOT6-6L_FAS11684	NOT6-6L	55
33328259	NOT6-6L_FAS11684	NOT6-6L	52
33328260	NOT6-6L_FAS11684	NOT6-6L	71
33328261	NOT6-6L_FAS11684	NOT6-6L	137
33328262	NOT6-6L_FAS11684	NOT6-6L	280
33328263	NOT6-6L_FAS11684	NOT6-6L	134
33328264	NOT6-6L_FAS11684	NOT6-6L	75
33328265	NOT6-6L_FAS11684	NOT6-6L	105
33328266	NOT6-6L_FAS11684	NOT6-6L	117
33328267	NOT6-6L_FAS11684	NOT6-6L	161
33328268	NOT6-6L_FAS11684	NOT6-6L	40
33328269	NOT6-6L_FAS11684	NOT6-6L	54
33328270	NOT6-6L_FAS11684	NOT6-6L	169
33328271	NOT6-6L_FAS11684	NOT6-6L	50
33328272	NOT6-6L_FAS11684	NOT6-6L	30
33328273	NOT6-6L_FAS11684	NOT6-6L	80
33328274	NOT6-6L_FAS11684	NOT6-6L	53
33328275	NOT6-6L_FAS11684	NOT6-6L	91
33328276	NOT6-6L_FAS11684	NOT6-6L	62
33328277	NOT6-6L_FAS11684	NOT6-6L	169
33328278	NOT6-6L_FAS11684	NOT6-6L	388
33328279	NOT6-6L_FAS11684	NOT6-6L	109
33328280	NOT6-6L_FAS11684	NOT6-6L	59
33328281	NOT6-6L_FAS11684	NOT6-6L	75
33328282	NOT6-6L_FAS11684	NOT6-6L	149
33328283	NOT6-6L_FAS11684	NOT6-6L	37
33328284	NOT6-6L_FAS11684	NOT6-6L	255
33328285	NOT6-6L_FAS11684	NOT6-6L	71
33328286	NOT6-6L_FAS11684	NOT6-6L	50
33328287	NOT6-6L_FAS11684	NOT6-6L	53
33328288	NOT6-6L_FAS11684	NOT6-6L	46
33328289	NOT6-6L_FAS11684	NOT6-6L	166
33328290	NOT6-6L_FAS11684	NOT6-6L	82
33328291	NOT6-6L_FAS11684	NOT6-6L	81
33328292	NOT6-6L_FAS11684	NOT6-6L	88
33328293	NOT6-6L_FAS11684	NOT6-6L	221
33328294	NOT6-6L_FAS11684	NOT6-6L	39
33328295	NOT6-6L_FAS11684	NOT6-6L	8
33328296	NOT6-6L_FAS11684	NOT6-6L	49
33328297	NOT6-6L_FAS11684	NOT6-6L	132
33328298	NOT6-6L_FAS11684	NOT6-6L	56
33328299	NOT6-6L_FAS11684	NOT6-6L	55
33328300	NOT6-6L_FAS11684	NOT6-6L	86
33328301	NOT6-6L_FAS11684	NOT6-6L	72
33328302	NOT6-6L_FAS11684	NOT6-6L	102
33328303	NOT6-6L_FAS11684	NOT6-6L	78
33328304	NOT6-6L_FAS11684	NOT6-6L	117
33328305	NOT6-6L_FAS11684	NOT6-6L	251
33328306	NOT6-6L_FAS11684	NOT6-6L	43
33328307	NOT6-6L_FAS11684	NOT6-6L	61
33328308	NOT6-6L_FAS11684	NOT6-6L	91
33328309	NOT6-6L_FAS11684	NOT6-6L	115
33328310	NOT6-6L_FAS11684	NOT6-6L	21
33328311	NOT6-6L_FAS11684	NOT6-6L	30
33328312	NOT6-6L_FAS11684	NOT6-6L	44
33328313	NOT6-6L_FAS11684	NOT6-6L	81
33328314	NOT6-6L_FAS11684	NOT6-6L	106
33328315	NOT6-6L_FAS11684	NOT6-6L	85
33328316	NOT6-6L_FAS11684	NOT6-6L	27
33328317	NOT6-6L_FAS11684	NOT6-6L	76
33328318	NOT6-6L_FAS11684	NOT6-6L	146
33328319	NOT6-6L_FAS11684	NOT6-6L	152
33328320	NOT6-6L_FAS11684	NOT6-6L	148
33328321	NOT6-6L_FAS11684	NOT6-6L	93
33328322	NOT6-6L_FAS11684	NOT6-6L	13
33328323	NOT6-6L_FAS11684	NOT6-6L	55
33328324	NOT6-6L_FAS11684	NOT6-6L	146
33328325	NOT6-6L_FAS11684	NOT6-6L	119
33328326	NOT6-6L_FAS11684	NOT6-6L	126
33328327	NOT6-6L_FAS11684	NOT6-6L	98
33328328	NOT6-6L_FAS11684	NOT6-6L	96
33328329	NOT6-6L_FAS11684	NOT6-6L	96
33328330	NOT6-6L_FAS11684	NOT6-6L	36
33328331	NOT6-6L_FAS11684	NOT6-6L	79
33328332	NOT6-6L_FAS11684	NOT6-6L	80
33328333	NOT6-6L_FAS11684	NOT6-6L	77
33328334	NOT6-6L_FAS11684	NOT6-6L	51
33328335	NOT6-6L_FAS11684	NOT6-6L	90
33328336	NOT6-6L_FAS11684	NOT6-6L	80
33328337	NOT6-6L_FAS11684	NOT6-6L	59
33328338	NOT6-6L_FAS11684	NOT6-6L	169
33328339	NOT6-6L_FAS11684	NOT6-6L	120
33328340	NOT6-6L_FAS11684	NOT6-6L	36
33328341	NOT6-6L_FAS11684	NOT6-6L	43
33328342	NOT6-6L_FAS11684	NOT6-6L	23
33328343	NOT6-6L_FAS11684	NOT6-6L	95
33328344	NOT6-6L_FAS11684	NOT6-6L	73
33328345	NOT6-6L_FAS11684	NOT6-6L	76
33328346	NOT6-6L_FAS11684	NOT6-6L	211
33328347	NOT6-6L_FAS11684	NOT6-6L	69
33328348	NOT6-6L_FAS11684	NOT6-6L	200
33328349	NOT6-6L_FAS11684	NOT6-6L	66
33328350	NOT6-6L_FAS11684	NOT6-6L	89
33328351	NOT6-6L_FAS11684	NOT6-6L	81
33328352	NOT6-6L_FAS11684	NOT6-6L	97
33328353	NOT6-6L_FAS11684	NOT6-6L	198
33328354	NOT6-6L_FAS11684	NOT6-6L	47
33328355	NOT6-6L_FAS11684	NOT6-6L	73
33328356	NOT6-6L_FAS11684	NOT6-6L	143
33328357	NOT6-6L_FAS11684	NOT6-6L	146
33328358	NOT6-6L_FAS11684	NOT6-6L	57
33328359	NOT6-6L_FAS11684	NOT6-6L	129
33328360	NOT6-6L_FAS11684	NOT6-6L	81
33328361	NOT6-6L_FAS11684	NOT6-6L	116
33328362	NOT6-6L_FAS11684	NOT6-6L	108
33328363	NOT6-6L_FAS11684	NOT6-6L	54
33328364	NOT6-6L_FAS11684	NOT6-6L	33
33328365	NOT6-6L_FAS11684	NOT6-6L	68
33328366	NOT6-6L_FAS11684	NOT6-6L	126
33328367	NOT6-6L_FAS11684	NOT6-6L	199
33328368	NOT6-6L_FAS11684	NOT6-6L	219
33328369	NOT6-6L_FAS11684	NOT6-6L	75
33328370	NOT6-6L_FAS11684	NOT6-6L	89
33328371	NOT6-6L_FAS11684	NOT6-6L	39
33328372	NOT6-6L_FAS11684	NOT6-6L	220
33328373	NOT6-6L_FAS11684	NOT6-6L	128
33328374	NOT6-6L_FAS11684	NOT6-6L	93
33328375	NOT6-6L_FAS11684	NOT6-6L	38
33328376	NOT6-6L_FAS11684	NOT6-6L	129
33328377	NOT6-6L_FAS11684	NOT6-6L	123
33328378	NOT6-6L_FAS11684	NOT6-6L	63
33328379	NOT6-6L_FAS11684	NOT6-6L	42
33328380	NOT6-6L_FAS11684	NOT6-6L	135
33328381	NOT6-6L_FAS11684	NOT6-6L	65
33328382	NOT6-6L_FAS11684	NOT6-6L	335
33328383	NOT6-6L_FAS11684	NOT6-6L	115
33328384	NOT6-6L_FAS11684	NOT6-6L	87
33328385	NOT6-6L_FAS11684	NOT6-6L	81
33328386	NOT6-6L_FAS11684	NOT6-6L	10
33328387	NOT6-6L_FAS11684	NOT6-6L	60
33328388	NOT6-6L_FAS11684	NOT6-6L	50
33328389	NOT6-6L_FAS11684	NOT6-6L	204
33328390	NOT6-6L_FAS11684	NOT6-6L	132
33328391	NOT6-6L_FAS11684	NOT6-6L	207
33328392	NOT6-6L_FAS11684	NOT6-6L	51
33328393	NOT6-6L_FAS11684	NOT6-6L	119
33328394	NOT6-6L_FAS11684	NOT6-6L	52
33328395	NOT6-6L_FAS11684	NOT6-6L	146
33328396	NOT6-6L_FAS11684	NOT6-6L	54
33328397	NOT6-6L_FAS11684	NOT6-6L	151
33328398	NOT6-6L_FAS11684	NOT6-6L	84
33328399	NOT6-6L_FAS11684	NOT6-6L	112
33328400	NOT6-6L_FAS11684	NOT6-6L	97
33328401	NOT6-6L_FAS11684	NOT6-6L	148
33328402	NOT6-6L_FAS11684	NOT6-6L	51
33328403	NOT6-6L_FAS11684	NOT6-6L	176
33328404	NOT6-6L_FAS11684	NOT6-6L	92
33328405	NOT6-6L_FAS11684	NOT6-6L	173
33328406	NOT6-6L_FAS11684	NOT6-6L	105
33328407	NOT6-6L_FAS11684	NOT6-6L	41
33328408	NOT6-6L_FAS11684	NOT6-6L	62
33328409	NOT6-6L_FAS11684	NOT6-6L	118
33328410	NOT6-6L_FAS11684	NOT6-6L	162
33328411	NOT6-6L_FAS11684	NOT6-6L	96
33328412	NOT6-6L_FAS11684	NOT6-6L	104
33328413	NOT6-6L_FAS11684	NOT6-6L	197
33328414	NOT6-6L_FAS11684	NOT6-6L	102
33328415	NOT6-6L_FAS11684	NOT6-6L	63
33328416	NOT6-6L_FAS11684	NOT6-6L	257
33328417	NOT6-6L_FAS11684	NOT6-6L	215
33328418	NOT6-6L_FAS11684	NOT6-6L	122
33328419	NOT6-6L_FAS11684	NOT6-6L	173
33328420	NOT6-6L_FAS11684	NOT6-6L	71
33328421	NOT6-6L_FAS11684	NOT6-6L	79
33328422	NOT6-6L_FAS11684	NOT6-6L	63
33328423	NOT6-6L_FAS11684	NOT6-6L	307
33328424	NOT6-6L_FAS11684	NOT6-6L	47
33328425	NOT6-6L_FAS11684	NOT6-6L	48
33328426	NOT6-6L_FAS11684	NOT6-6L	116
33328427	NOT6-6L_FAS11684	NOT6-6L	58
33328428	NOT6-6L_FAS11684	NOT6-6L	163
33328429	NOT6-6L_FAS11684	NOT6-6L	192
33328430	NOT6-6L_FAS11684	NOT6-6L	37
33328431	NOT6-6L_FAS11684	NOT6-6L	107
33328432	NOT6-6L_FAS11684	NOT6-6L	54
33328433	NOT6-6L_FAS11684	NOT6-6L	209
33328434	NOT6-6L_FAS11684	NOT6-6L	100
33328435	NOT6-6L_FAS11684	NOT6-6L	186
33328436	NOT6-6L_FAS11684	NOT6-6L	72
33328437	NOT6-6L_FAS11684	NOT6-6L	111
33328438	NOT6-6L_FAS11684	NOT6-6L	171
33328439	NOT6-6L_FAS11684	NOT6-6L	36
33328440	NOT6-6L_FAS11684	NOT6-6L	41
33328441	NOT6-6L_FAS11684	NOT6-6L	45
33328442	NOT6-6L_FAS11684	NOT6-6L	112
33328443	NOT6-6L_FAS11684	NOT6-6L	129
33328444	NOT6-6L_FAS11684	NOT6-6L	47
33328445	NOT6-6L_FAS11684	NOT6-6L	85
33328446	NOT6-6L_FAS11684	NOT6-6L	69
33328447	NOT6-6L_FAS11684	NOT6-6L	353
33328448	NOT6-6L_FAS11684	NOT6-6L	106
33328449	NOT6-6L_FAS11684	NOT6-6L	105
33328450	NOT6-6L_FAS11684	NOT6-6L	114
33328451	NOT6-6L_FAS11684	NOT6-6L	53
33328452	NOT6-6L_FAS11684	NOT6-6L	188
33328453	NOT6-6L_FAS11684	NOT6-6L	96
33328454	NOT6-6L_FAS11684	NOT6-6L	193
33328455	NOT6-6L_FAS11684	NOT6-6L	16
33328456	NOT6-6L_FAS11684	NOT6-6L	172
33328457	NOT6-6L_FAS11684	NOT6-6L	81
33328458	NOT6-6L_FAS11684	NOT6-6L	81
33328459	NOT6-6L_FAS11684	NOT6-6L	109
33328460	NOT6-6L_FAS11684	NOT6-6L	137
33328461	NOT6-6L_FAS11684	NOT6-6L	144
33328462	NOT6-6L_FAS11684	NOT6-6L	79
33328463	NOT6-6L_FAS11684	NOT6-6L	164
33328464	NOT6-6L_FAS11684	NOT6-6L	146
33328465	NOT6-6L_FAS11684	NOT6-6L	28
33328466	NOT6-6L_FAS11684	NOT6-6L	133
33328467	NOT6-6L_FAS11684	NOT6-6L	56
33328468	NOT6-6L_FAS11684	NOT6-6L	135
33328469	NOT6-6L_FAS11684	NOT6-6L	146
33328470	NOT6-6L_FAS11684	NOT6-6L	174
33328471	NOT6-6L_FAS11684	NOT6-6L	131
33328472	NOT6-6L_FAS11684	NOT6-6L	240
33328473	NOT6-6L_FAS11684	NOT6-6L	55
33328474	NOT6-6L_FAS11684	NOT6-6L	157
33328475	NOT6-6L_FAS11684	NOT6-6L	46
33328476	NOT6-6L_FAS11684	NOT6-6L	132
33328477	NOT6-6L_FAS11684	NOT6-6L	117
33328478	NOT6-6L_FAS11684	NOT6-6L	49
33328479	NOT6-6L_FAS11684	NOT6-6L	53
33328480	NOT6-6L_FAS11684	NOT6-6L	108
33328481	NOT6-6L_FAS11684	NOT6-6L	255
33328482	NOT6-6L_FAS11684	NOT6-6L	111
33328483	NOT6-6L_FAS11684	NOT6-6L	72
33328484	NOT6-6L_FAS11684	NOT6-6L	29
33328485	NOT6-6L_FAS11684	NOT6-6L	47
33328486	NOT6-6L_FAS11684	NOT6-6L	128
33328487	NOT6-6L_FAS11684	NOT6-6L	61
33328488	NOT6-6L_FAS11684	NOT6-6L	177
33328489	NOT6-6L_FAS11684	NOT6-6L	99
33328490	NOT6-6L_FAS11684	NOT6-6L	52
33328491	NOT6-6L_FAS11684	NOT6-6L	149
33328492	NOT6-6L_FAS11684	NOT6-6L	39
33328493	NOT6-6L_FAS11684	NOT6-6L	81
33328494	NOT6-6L_FAS11684	NOT6-6L	97
33328495	NOT6-6L_FAS11684	NOT6-6L	61
33328496	NOT6-6L_FAS11684	NOT6-6L	156
33328497	NOT6-6L_FAS11684	NOT6-6L	33
33328498	NOT6-6L_FAS11684	NOT6-6L	34
33328499	NOT6-6L_FAS11684	NOT6-6L	175
33328500	NOT6-6L_FAS11684	NOT6-6L	141
33328501	NOT6-6L_FAS11684	NOT6-6L	61
33328502	NOT6-6L_FAS11684	NOT6-6L	77
33328503	NOT6-6L_FAS11684	NOT6-6L	69
33328504	NOT6-6L_FAS11684	NOT6-6L	67
33328505	NOT6-6L_FAS11684	NOT6-6L	196
33328506	NOT6-6L_FAS11684	NOT6-6L	148
33328507	NOT6-6L_FAS11684	NOT6-6L	88
33328508	NOT6-6L_FAS11684	NOT6-6L	48
33328509	NOT6-6L_FAS11684	NOT6-6L	126
33328510	NOT6-6L_FAS11684	NOT6-6L	44
33328511	NOT6-6L_FAS11684	NOT6-6L	109
33328512	NOT6-6L_FAS11684	NOT6-6L	63
33328513	NOT6-6L_FAS11684	NOT6-6L	71
33328514	NOT6-6L_FAS11684	NOT6-6L	49
33328515	NOT6-6L_FAS11684	NOT6-6L	197
33328516	NOT6-6L_FAS11684	NOT6-6L	149
33328517	NOT6-6L_FAS11684	NOT6-6L	64
33328518	NOT6-6L_FAS11684	NOT6-6L	164
33328519	NOT6-6L_FAS11684	NOT6-6L	150
33328520	NOT6-6L_FAS11684	NOT6-6L	142
33328521	NOT6-6L_FAS11684	NOT6-6L	145
33328522	NOT6-6L_FAS11684	NOT6-6L	139
33328523	NOT6-6L_FAS11684	NOT6-6L	55
33328524	NOT6-6L_FAS11684	NOT6-6L	126
33328525	NOT6-6L_FAS11684	NOT6-6L	106
33328526	NOT6-6L_FAS11684	NOT6-6L	53
33328527	NOT6-6L_FAS11684	NOT6-6L	130
33328528	NOT6-6L_FAS11684	NOT6-6L	118
33328529	NOT6-6L_FAS11684	NOT6-6L	109
33328530	NOT6-6L_FAS11684	NOT6-6L	220
33328531	NOT6-6L_FAS11684	NOT6-6L	50
33328532	NOT6-6L_FAS11684	NOT6-6L	80
33328533	NOT6-6L_FAS11684	NOT6-6L	89
33328534	NOT6-6L_FAS11684	NOT6-6L	133
33328535	NOT6-6L_FAS11684	NOT6-6L	154
33328536	NOT6-6L_FAS11684	NOT6-6L	122
33328537	NOT6-6L_FAS11684	NOT6-6L	79
33328538	NOT6-6L_FAS11684	NOT6-6L	196
33328539	NOT6-6L_FAS11684	NOT6-6L	80
33328540	NOT6-6L_FAS11684	NOT6-6L	166
33328541	NOT6-6L_FAS11684	NOT6-6L	44
33328542	NOT6-6L_FAS11684	NOT6-6L	39
33328543	NOT6-6L_FAS11684	NOT6-6L	75
33328544	NOT6-6L_FAS11684	NOT6-6L	138
33328545	NOT6-6L_FAS11684	NOT6-6L	193
33328546	NOT6-6L_FAS11684	NOT6-6L	54
33328547	NOT6-6L_FAS11684	NOT6-6L	163
33328548	NOT6-6L_FAS11684	NOT6-6L	86
33328549	NOT6-6L_FAS11684	NOT6-6L	62
33328550	NOT6-6L_FAS11684	NOT6-6L	154
33328551	NOT6-6L_FAS11684	NOT6-6L	59
33328552	NOT6-6L_FAS11684	NOT6-6L	45
33328553	NOT6-6L_FAS11684	NOT6-6L	189
33328554	NOT6-6L_FAS11684	NOT6-6L	112
33328555	NOT6-6L_FAS11684	NOT6-6L	138
33328556	NOT6-6L_FAS11684	NOT6-6L	31
33328557	NOT6-6L_FAS11684	NOT6-6L	67
33328558	NOT6-6L_FAS11684	NOT6-6L	27
33328559	NOT6-6L_FAS11684	NOT6-6L	43
33328560	NOT6-6L_FAS11684	NOT6-6L	152
33328561	NOT6-6L_FAS11684	NOT6-6L	77
33328562	NOT6-6L_FAS11684	NOT6-6L	69
33328563	NOT6-6L_FAS11684	NOT6-6L	90
33328564	NOT6-6L_FAS11684	NOT6-6L	210
33328565	NOT6-6L_FAS11684	NOT6-6L	43
33328566	NOT6-6L_FAS11684	NOT6-6L	218
33328567	NOT6-6L_FAS11684	NOT6-6L	31
33328568	NOT6-6L_FAS11684	NOT6-6L	66
33328569	NOT6-6L_FAS11684	NOT6-6L	67
33328570	NOT6-6L_FAS11684	NOT6-6L	81
33328571	NOT6-6L_FAS11684	NOT6-6L	198
33328572	NOT6-6L_FAS11684	NOT6-6L	79
33328573	NOT6-6L_FAS11684	NOT6-6L	124
33328574	NOT6-6L_FAS11684	NOT6-6L	176
33328575	NOT6-6L_FAS11684	NOT6-6L	188
33328576	NOT6-6L_FAS11684	NOT6-6L	66
33328577	NOT6-6L_FAS11684	NOT6-6L	81
33328578	NOT6-6L_FAS11684	NOT6-6L	72
33328579	NOT6-6L_FAS11684	NOT6-6L	85
33328580	NOT6-6L_FAS11684	NOT6-6L	102
33328581	NOT6-6L_FAS11684	NOT6-6L	83
33328582	NOT6-6L_FAS11684	NOT6-6L	169
33328583	NOT6-6L_FAS11684	NOT6-6L	98
33328584	NOT6-6L_FAS11684	NOT6-6L	104
33328585	NOT6-6L_FAS11684	NOT6-6L	104
33328586	NOT6-6L_FAS11684	NOT6-6L	20
33328587	NOT6-6L_FAS11684	NOT6-6L	30
33328588	NOT6-6L_FAS11684	NOT6-6L	59
33328589	NOT6-6L_FAS11684	NOT6-6L	83
33328590	NOT6-6L_FAS11684	NOT6-6L	108
33328591	NOT6-6L_FAS11684	NOT6-6L	70
33328592	NOT6-6L_FAS11684	NOT6-6L	215
33328593	NOT6-6L_FAS11684	NOT6-6L	119
33328594	NOT6-6L_FAS11684	NOT6-6L	169
33328595	NOT6-6L_FAS11684	NOT6-6L	107
33328596	NOT6-6L_FAS11684	NOT6-6L	140
33328597	NOT6-6L_FAS11684	NOT6-6L	142
33328598	NOT6-6L_FAS11684	NOT6-6L	38
33328599	NOT6-6L_FAS11684	NOT6-6L	43
33328600	NOT6-6L_FAS11684	NOT6-6L	85
33328601	NOT6-6L_FAS11684	NOT6-6L	110
33328602	NOT6-6L_FAS11684	NOT6-6L	77
33328603	NOT6-6L_FAS11684	NOT6-6L	195
33328604	NOT6-6L_FAS11684	NOT6-6L	119
33328605	NOT6-6L_FAS11684	NOT6-6L	116
33328606	NOT6-6L_FAS11684	NOT6-6L	147
33328607	NOT6-6L_FAS11684	NOT6-6L	77
33328608	NOT6-6L_FAS11684	NOT6-6L	66
33328609	NOT6-6L_FAS11684	NOT6-6L	152
33328610	NOT6-6L_FAS11684	NOT6-6L	102
33328611	NOT6-6L_FAS11684	NOT6-6L	143
33328612	NOT6-6L_FAS11684	NOT6-6L	34
33328613	NOT6-6L_FAS11684	NOT6-6L	42
33328614	NOT6-6L_FAS11684	NOT6-6L	62
33328615	NOT6-6L_FAS11684	NOT6-6L	120
33328616	NOT6-6L_FAS11684	NOT6-6L	15
33328617	NOT6-6L_FAS11684	NOT6-6L	168
33328618	NOT6-6L_FAS11684	NOT6-6L	22
33328619	NOT6-6L_FAS11684	NOT6-6L	112
33328620	NOT6-6L_FAS11684	NOT6-6L	97
33328621	NOT6-6L_FAS11684	NOT6-6L	12
33328622	NOT6-6L_FAS11684	NOT6-6L	34
33328623	NOT6-6L_FAS11684	NOT6-6L	94
33328624	NOT6-6L_FAS11684	NOT6-6L	22
33328625	NOT6-6L_FAS11684	NOT6-6L	148
33328626	NOT6-6L_FAS11684	NOT6-6L	117
33328627	NOT6-6L_FAS11684	NOT6-6L	113
33328628	NOT6-6L_FAS11684	NOT6-6L	129
33328629	NOT6-6L_FAS11684	NOT6-6L	40
33328630	NOT6-6L_FAS11684	NOT6-6L	70
33328631	NOT6-6L_FAS11684	NOT6-6L	114
33328632	NOT6-6L_FAS11684	NOT6-6L	101
33328633	NOT6-6L_FAS11684	NOT6-6L	166
33328634	NOT6-6L_FAS11684	NOT6-6L	103
33328635	NOT6-6L_FAS11684	NOT6-6L	187
33328636	NOT6-6L_FAS11684	NOT6-6L	227
33328637	NOT6-6L_FAS11684	NOT6-6L	109
33328638	NOT6-6L_FAS11684	NOT6-6L	104
33328639	NOT6-6L_FAS11684	NOT6-6L	97
33328640	NOT6-6L_FAS11684	NOT6-6L	92
33328641	NOT6-6L_FAS11684	NOT6-6L	154
33328642	NOT6-6L_FAS11684	NOT6-6L	59
33328643	NOT6-6L_FAS11684	NOT6-6L	61
33328644	NOT6-6L_FAS11684	NOT6-6L	193
33328645	NOT6-6L_FAS11684	NOT6-6L	90
33328646	NOT6-6L_FAS11684	NOT6-6L	216
33328647	NOT6-6L_FAS11684	NOT6-6L	86
33328648	NOT6-6L_FAS11684	NOT6-6L	171
33328649	NOT6-6L_FAS11684	NOT6-6L	22
33328650	NOT6-6L_FAS11684	NOT6-6L	109
33328651	NOT6-6L_FAS11684	NOT6-6L	47
33328652	NOT6-6L_FAS11684	NOT6-6L	193
33328653	NOT6-6L_FAS11684	NOT6-6L	109
33328654	NOT6-6L_FAS11684	NOT6-6L	117
33328655	NOT6-6L_FAS11684	NOT6-6L	123
33328656	NOT6-6L_FAS11684	NOT6-6L	122
33328657	NOT6-6L_FAS11684	NOT6-6L	167
33328658	NOT6-6L_FAS11684	NOT6-6L	93
33328659	NOT6-6L_FAS11684	NOT6-6L	35
33328660	NOT6-6L_FAS11684	NOT6-6L	266
33328661	NOT6-6L_FAS11684	NOT6-6L	55
33328662	NOT6-6L_FAS11684	NOT6-6L	47
33328663	NOT6-6L_FAS11684	NOT6-6L	100
33328664	NOT6-6L_FAS11684	NOT6-6L	121
33328665	NOT6-6L_FAS11684	NOT6-6L	108
33328666	NOT6-6L_FAS11684	NOT6-6L	52
33328667	NOT6-6L_FAS11684	NOT6-6L	29
33328668	NOT6-6L_FAS11684	NOT6-6L	23
33328669	NOT6-6L_FAS11684	NOT6-6L	114
33328670	NOT6-6L_FAS11684	NOT6-6L	140
33328671	NOT6-6L_FAS11684	NOT6-6L	196
33328672	NOT6-6L_FAS11684	NOT6-6L	53
33328673	NOT6-6L_FAS11684	NOT6-6L	77
33328674	NOT6-6L_FAS11684	NOT6-6L	136
33328675	NOT6-6L_FAS11684	NOT6-6L	122
33328676	NOT6-6L_FAS11684	NOT6-6L	73
33328677	NOT6-6L_FAS11684	NOT6-6L	214
33328678	NOT6-6L_FAS11684	NOT6-6L	54
33328679	NOT6-6L_FAS11684	NOT6-6L	11
33328680	NOT6-6L_FAS11684	NOT6-6L	35
33328681	NOT6-6L_FAS11684	NOT6-6L	31
33328682	NOT6-6L_FAS11684	NOT6-6L	71
33328683	NOT6-6L_FAS11684	NOT6-6L	58
33328684	NOT6-6L_FAS11684	NOT6-6L	90
33328685	NOT6-6L_FAS11684	NOT6-6L	50
33328686	NOT6-6L_FAS11684	NOT6-6L	98
33328687	NOT6-6L_FAS11684	NOT6-6L	45
33328688	NOT6-6L_FAS11684	NOT6-6L	77
33328689	NOT6-6L_FAS11684	NOT6-6L	75
33328690	NOT6-6L_FAS11684	NOT6-6L	64
33328691	NOT6-6L_FAS11684	NOT6-6L	44
33328692	NOT6-6L_FAS11684	NOT6-6L	111
33328693	NOT6-6L_FAS11684	NOT6-6L	62
33328694	NOT6-6L_FAS11684	NOT6-6L	108
33328695	NOT6-6L_FAS11684	NOT6-6L	144
33328696	NOT6-6L_FAS11684	NOT6-6L	160
33328697	NOT6-6L_FAS11684	NOT6-6L	119
33328698	NOT6-6L_FAS11684	NOT6-6L	70
33328699	NOT6-6L_FAS11684	NOT6-6L	131
33328700	NOT6-6L_FAS11684	NOT6-6L	117
33328701	NOT6-6L_FAS11684	NOT6-6L	67
33328702	NOT6-6L_FAS11684	NOT6-6L	133
33328703	NOT6-6L_FAS11684	NOT6-6L	35
33328704	NOT6-6L_FAS11684	NOT6-6L	90
33328705	NOT6-6L_FAS11684	NOT6-6L	232
33328706	NOT6-6L_FAS11684	NOT6-6L	121
33328707	NOT6-6L_FAS11684	NOT6-6L	100
33328708	NOT6-6L_FAS11684	NOT6-6L	138
33328709	NOT6-6L_FAS11684	NOT6-6L	87
33328710	NOT6-6L_FAS11684	NOT6-6L	68
33328711	NOT6-6L_FAS11684	NOT6-6L	50
33328712	NOT6-6L_FAS11684	NOT6-6L	38
33328713	NOT6-6L_FAS11684	NOT6-6L	45
33328714	NOT6-6L_FAS11684	NOT6-6L	20
33328715	NOT6-6L_FAS11684	NOT6-6L	61
33328716	NOT6-6L_FAS11684	NOT6-6L	75
33328717	NOT6-6L_FAS11684	NOT6-6L	77
33328718	NOT6-6L_FAS11684	NOT6-6L	100
33328719	NOT6-6L_FAS11684	NOT6-6L	47
33328720	NOT6-6L_FAS11684	NOT6-6L	107
33328721	NOT6-6L_FAS11684	NOT6-6L	117
33328722	NOT6-6L_FAS11684	NOT6-6L	92
33328723	NOT6-6L_FAS11684	NOT6-6L	78
33328724	NOT6-6L_FAS11684	NOT6-6L	156
33328725	NOT6-6L_FAS11684	NOT6-6L	128
33328726	NOT6-6L_FAS11684	NOT6-6L	152
33328727	NOT6-6L_FAS11684	NOT6-6L	117
33328728	NOT6-6L_FAS11684	NOT6-6L	112
33328729	NOT6-6L_FAS11684	NOT6-6L	50
33328730	NOT6-6L_FAS11684	NOT6-6L	10
33328731	NOT6-6L_FAS11684	NOT6-6L	222
33328732	NOT6-6L_FAS11684	NOT6-6L	65
33328733	NOT6-6L_FAS11684	NOT6-6L	77
33328734	NOT6-6L_FAS11684	NOT6-6L	127
33328735	NOT6-6L_FAS11684	NOT6-6L	79
33328736	NOT6-6L_FAS11684	NOT6-6L	49
33328737	NOT6-6L_FAS11684	NOT6-6L	68
33328738	NOT6-6L_FAS11684	NOT6-6L	50
33328739	NOT6-6L_FAS11684	NOT6-6L	80
33328740	NOT6-6L_FAS11684	NOT6-6L	168
33328741	NOT6-6L_FAS11684	NOT6-6L	133
33328742	NOT6-6L_FAS11684	NOT6-6L	61
33328743	NOT6-6L_FAS11684	NOT6-6L	164
33328744	NOT6-6L_FAS11684	NOT6-6L	76
33328745	NOT6-6L_FAS11684	NOT6-6L	46
33328746	NOT6-6L_FAS11684	NOT6-6L	109
33328747	NOT6-6L_FAS11684	NOT6-6L	121
33328748	NOT6-6L_FAS11684	NOT6-6L	7
33328749	NOT6-6L_FAS11684	NOT6-6L	65
33328750	NOT6-6L_FAS11684	NOT6-6L	28
33328751	NOT6-6L_FAS11684	NOT6-6L	88
33328752	NOT6-6L_FAS11684	NOT6-6L	117
33328753	NOT6-6L_FAS11684	NOT6-6L	76
33328754	NOT6-6L_FAS11684	NOT6-6L	54
33328755	NOT6-6L_FAS11684	NOT6-6L	163
33328756	NOT6-6L_FAS11684	NOT6-6L	56
33328757	NOT6-6L_FAS11684	NOT6-6L	36
33328758	NOT6-6L_FAS11684	NOT6-6L	87
33328759	NOT6-6L_FAS11684	NOT6-6L	237
33328760	NOT6-6L_FAS11684	NOT6-6L	104
33328761	NOT6-6L_FAS11684	NOT6-6L	55
33328762	NOT6-6L_FAS11684	NOT6-6L	86
33328763	NOT6-6L_FAS11684	NOT6-6L	109
33328764	NOT6-6L_FAS11684	NOT6-6L	128
33328765	NOT6-6L_FAS11684	NOT6-6L	188
33328766	NOT6-6L_FAS11684	NOT6-6L	156
33328767	NOT6-6L_FAS11684	NOT6-6L	176
33328768	NOT6-6L_FAS11684	NOT6-6L	169
33328769	NOT6-6L_FAS11684	NOT6-6L	98
33328770	NOT6-6L_FAS11684	NOT6-6L	140
33328771	NOT6-6L_FAS11684	NOT6-6L	136
33328772	NOT6-6L_FAS11684	NOT6-6L	100
33328773	NOT6-6L_FAS11684	NOT6-6L	95
33328774	NOT6-6L_FAS11684	NOT6-6L	18
33328775	NOT6-6L_FAS11684	NOT6-6L	63
33328776	NOT6-6L_FAS11684	NOT6-6L	103
33328777	NOT6-6L_FAS11684	NOT6-6L	107
33328778	NOT6-6L_FAS11684	NOT6-6L	104
33328779	NOT6-6L_FAS11684	NOT6-6L	101
33328780	NOT6-6L_FAS11684	NOT6-6L	81
33328781	NOT6-6L_FAS11684	NOT6-6L	47
33328782	NOT6-6L_FAS11684	NOT6-6L	92
33328783	NOT6-6L_FAS11684	NOT6-6L	62
33328784	NOT6-6L_FAS11684	NOT6-6L	66
33328785	NOT6-6L_FAS11684	NOT6-6L	126
33328786	NOT6-6L_FAS11684	NOT6-6L	58
33328787	NOT6-6L_FAS11684	NOT6-6L	133
33328788	NOT6-6L_FAS11684	NOT6-6L	41
33328789	NOT6-6L_FAS11684	NOT6-6L	68
33328790	NOT6-6L_FAS11684	NOT6-6L	220
33328791	NOT6-6L_FAS11684	NOT6-6L	117
33328792	NOT6-6L_FAS11684	NOT6-6L	120
33328793	NOT6-6L_FAS11684	NOT6-6L	43
33328794	NOT6-6L_FAS11684	NOT6-6L	82
33328795	NOT6-6L_FAS11684	NOT6-6L	64
33328796	NOT6-6L_FAS11684	NOT6-6L	73
33328797	NOT6-6L_FAS11684	NOT6-6L	102
33328798	NOT6-6L_FAS11684	NOT6-6L	116
33328799	NOT6-6L_FAS11684	NOT6-6L	81
33328800	NOT6-6L_FAS11684	NOT6-6L	144
33328801	NOT6-6L_FAS11684	NOT6-6L	69
33328802	NOT6-6L_FAS11684	NOT6-6L	77
33328803	NOT6-6L_FAS11684	NOT6-6L	93
33328804	NOT6-6L_FAS11684	NOT6-6L	83
33328805	NOT6-6L_FAS11684	NOT6-6L	307
33328806	NOT6-6L_FAS11684	NOT6-6L	85
33328807	NOT6-6L_FAS11684	NOT6-6L	88
33328808	NOT6-6L_FAS11684	NOT6-6L	60
33328809	NOT6-6L_FAS11684	NOT6-6L	150
33328810	NOT6-6L_FAS11684	NOT6-6L	51
33328811	NOT6-6L_FAS11684	NOT6-6L	106
33328812	NOT6-6L_FAS11684	NOT6-6L	93
33328813	NOT6-6L_FAS11684	NOT6-6L	107
33328814	NOT6-6L_FAS11684	NOT6-6L	86
33328815	NOT6-6L_FAS11684	NOT6-6L	101
33328816	NOT6-6L_FAS11684	NOT6-6L	201
33328817	NOT6-6L_FAS11684	NOT6-6L	92
33328818	NOT6-6L_FAS11684	NOT6-6L	22
33328819	NOT6-6L_FAS11684	NOT6-6L	52
33328820	NOT6-6L_FAS11684	NOT6-6L	179
33328821	NOT6-6L_FAS11684	NOT6-6L	82
33328822	NOT6-6L_FAS11684	NOT6-6L	137
33328823	NOT6-6L_FAS11684	NOT6-6L	84
33328824	NOT6-6L_FAS11684	NOT6-6L	83
33328825	NOT6-6L_FAS11684	NOT6-6L	110
33328826	NOT6-6L_FAS11684	NOT6-6L	77
33328827	NOT6-6L_FAS11684	NOT6-6L	93
33328828	NOT6-6L_FAS11684	NOT6-6L	98
33328829	NOT6-6L_FAS11684	NOT6-6L	96
33328830	NOT6-6L_FAS11684	NOT6-6L	132
33328831	NOT6-6L_FAS11684	NOT6-6L	72
33328832	NOT6-6L_FAS11684	NOT6-6L	60
33328833	NOT6-6L_FAS11684	NOT6-6L	42
33328834	NOT6-6L_FAS11684	NOT6-6L	36
33328835	NOT6-6L_FAS11684	NOT6-6L	45
33328836	NOT6-6L_FAS11684	NOT6-6L	126
33328837	NOT6-6L_FAS11684	NOT6-6L	66
33328838	NOT6-6L_FAS11684	NOT6-6L	28
33328839	NOT6-6L_FAS11684	NOT6-6L	64
33328840	NOT6-6L_FAS11684	NOT6-6L	105
33328841	NOT6-6L_FAS11684	NOT6-6L	103
33328842	NOT6-6L_FAS11684	NOT6-6L	63
33328843	NOT6-6L_FAS11684	NOT6-6L	64
33328844	NOT6-6L_FAS11684	NOT6-6L	191
33328845	NOT6-6L_FAS11684	NOT6-6L	59
33328846	NOT6-6L_FAS11684	NOT6-6L	169
33328847	NOT6-6L_FAS11684	NOT6-6L	112
33328848	NOT6-6L_FAS11684	NOT6-6L	49
33328849	NOT6-6L_FAS11684	NOT6-6L	61
33328850	NOT6-6L_FAS11684	NOT6-6L	50
33328851	NOT6-6L_FAS11684	NOT6-6L	141
33328852	NOT6-6L_FAS11684	NOT6-6L	42
33328853	NOT6-6L_FAS11684	NOT6-6L	51
33328854	NOT6-6L_FAS11684	NOT6-6L	75
33328855	NOT6-6L_FAS11684	NOT6-6L	236
33328856	NOT6-6L_FAS11684	NOT6-6L	48
33328857	NOT6-6L_FAS11684	NOT6-6L	112
33328858	NOT6-6L_FAS11684	NOT6-6L	78
33328859	NOT6-6L_FAS11684	NOT6-6L	120
33328860	NOT6-6L_FAS11684	NOT6-6L	64
33328861	NOT6-6L_FAS11684	NOT6-6L	143
33328862	NOT6-6L_FAS11684	NOT6-6L	92
33328863	NOT6-6L_FAS11684	NOT6-6L	74
33328864	NOT6-6L_FAS11684	NOT6-6L	74
33328865	NOT6-6L_FAS11684	NOT6-6L	48
33328866	NOT6-6L_FAS11684	NOT6-6L	63
33328867	NOT6-6L_FAS11684	NOT6-6L	24
33328868	NOT6-6L_FAS11684	NOT6-6L	26
33328869	NOT6-6L_FAS11684	NOT6-6L	246
33328870	NOT6-6L_FAS11684	NOT6-6L	97
33328871	NOT6-6L_FAS11684	NOT6-6L	166
33328872	NOT6-6L_FAS11684	NOT6-6L	58
33328873	NOT6-6L_FAS11684	NOT6-6L	42
33328874	NOT6-6L_FAS11684	NOT6-6L	67
33328875	NOT6-6L_FAS11684	NOT6-6L	144
33328876	NOT6-6L_FAS11684	NOT6-6L	60
33328877	NOT6-6L_FAS11684	NOT6-6L	210
33328878	NOT6-6L_FAS11684	NOT6-6L	55
33328879	NOT6-6L_FAS11684	NOT6-6L	78
33328880	NOT6-6L_FAS11684	NOT6-6L	112
33328881	NOT6-6L_FAS11684	NOT6-6L	37
33328882	NOT6-6L_FAS11684	NOT6-6L	108
33328883	NOT6-6L_FAS11684	NOT6-6L	172
33328884	NOT6-6L_FAS11684	NOT6-6L	32
33328885	NOT6-6L_FAS11684	NOT6-6L	73
33328886	NOT6-6L_FAS11684	NOT6-6L	42
33328887	NOT6-6L_FAS11684	NOT6-6L	55
33328888	NOT6-6L_FAS11684	NOT6-6L	74
33328889	NOT6-6L_FAS11684	NOT6-6L	77
33328890	NOT6-6L_FAS11684	NOT6-6L	68
33328891	NOT6-6L_FAS11684	NOT6-6L	122
33328892	NOT6-6L_FAS11684	NOT6-6L	79
33328893	NOT6-6L_FAS11684	NOT6-6L	133
33328894	NOT6-6L_FAS11684	NOT6-6L	135
33328895	NOT6-6L_FAS11684	NOT6-6L	101
33328896	NOT6-6L_FAS11684	NOT6-6L	96
33328897	NOT6-6L_FAS11684	NOT6-6L	90
33328898	NOT6-6L_FAS11684	NOT6-6L	31
33328899	NOT6-6L_FAS11684	NOT6-6L	55
33328900	NOT6-6L_FAS11684	NOT6-6L	159
33328901	NOT6-6L_FAS11684	NOT6-6L	54
33328902	NOT6-6L_FAS11684	NOT6-6L	77
33328903	NOT6-6L_FAS11684	NOT6-6L	158
33328904	NOT6-6L_FAS11684	NOT6-6L	195
33328905	NOT6-6L_FAS11684	NOT6-6L	67
33328906	NOT6-6L_FAS11684	NOT6-6L	105
33328907	NOT6-6L_FAS11684	NOT6-6L	67
33328908	NOT6-6L_FAS11684	NOT6-6L	77
33328909	NOT6-6L_FAS11684	NOT6-6L	162
33328910	NOT6-6L_FAS11684	NOT6-6L	80
33328911	NOT6-6L_FAS11684	NOT6-6L	113
33328912	NOT6-6L_FAS11684	NOT6-6L	88
33328913	NOT6-6L_FAS11684	NOT6-6L	113
33328914	NOT6-6L_FAS11684	NOT6-6L	86
33328915	NOT6-6L_FAS11684	NOT6-6L	201
33328916	NOT6-6L_FAS11684	NOT6-6L	55
33328917	NOT6-6L_FAS11684	NOT6-6L	197
33328918	NOT6-6L_FAS11684	NOT6-6L	53
33328919	NOT6-6L_FAS11684	NOT6-6L	50
33328920	NOT6-6L_FAS11684	NOT6-6L	12
33328921	NOT6-6L_FAS11684	NOT6-6L	53
33328922	NOT6-6L_FAS11684	NOT6-6L	66
33328923	NOT6-6L_FAS11684	NOT6-6L	46
33328924	NOT6-6L_FAS11684	NOT6-6L	92
33328925	NOT6-6L_FAS11684	NOT6-6L	55
33328926	NOT6-6L_FAS11684	NOT6-6L	221
33328927	NOT6-6L_FAS11684	NOT6-6L	52
33328928	NOT6-6L_FAS11684	NOT6-6L	162
33328929	NOT6-6L_FAS11684	NOT6-6L	73
33328930	NOT6-6L_FAS11684	NOT6-6L	62
33328931	NOT6-6L_FAS11684	NOT6-6L	58
33328932	NOT6-6L_FAS11684	NOT6-6L	114
33328933	NOT6-6L_FAS11684	NOT6-6L	96
33328934	NOT6-6L_FAS11684	NOT6-6L	82
33328935	NOT6-6L_FAS11684	NOT6-6L	133
33328936	NOT6-6L_FAS11684	NOT6-6L	56
33328937	NOT6-6L_FAS11684	NOT6-6L	125
33328938	NOT6-6L_FAS11684	NOT6-6L	49
33328939	NOT6-6L_FAS11684	NOT6-6L	44
33328940	NOT6-6L_FAS11684	NOT6-6L	127
33328941	NOT6-6L_FAS11684	NOT6-6L	71
33328942	NOT6-6L_FAS11684	NOT6-6L	156
33328943	NOT6-6L_FAS11684	NOT6-6L	68
33328944	NOT6-6L_FAS11684	NOT6-6L	159
33328945	NOT6-6L_FAS11684	NOT6-6L	43
33328946	NOT6-6L_FAS11684	NOT6-6L	72
33328947	NOT6-6L_FAS11684	NOT6-6L	123
33328948	NOT6-6L_FAS11684	NOT6-6L	247
33328949	NOT6-6L_FAS11684	NOT6-6L	63
33328950	NOT6-6L_FAS11684	NOT6-6L	140
33328951	NOT6-6L_FAS11684	NOT6-6L	15
33328952	NOT6-6L_FAS11684	NOT6-6L	72
33328953	NOT6-6L_FAS11684	NOT6-6L	108
33328954	NOT6-6L_FAS11684	NOT6-6L	93
33328955	NOT6-6L_FAS11684	NOT6-6L	76
33328956	NOT6-6L_FAS11684	NOT6-6L	144
33328957	NOT6-6L_FAS11684	NOT6-6L	175
33328958	NOT6-6L_FAS11684	NOT6-6L	92
33328959	NOT6-6L_FAS11684	NOT6-6L	69
33328960	NOT6-6L_FAS11684	NOT6-6L	115
33328961	NOT6-6L_FAS11684	NOT6-6L	165
33328962	NOT6-6L_FAS11684	NOT6-6L	105
33328963	NOT6-6L_FAS11684	NOT6-6L	65
33328964	NOT6-6L_FAS11684	NOT6-6L	211
33328965	NOT6-6L_FAS11684	NOT6-6L	100
33328966	NOT6-6L_FAS11684	NOT6-6L	43
33328967	NOT6-6L_FAS11684	NOT6-6L	35
33328968	NOT6-6L_FAS11684	NOT6-6L	87
33328969	NOT6-6L_FAS11684	NOT6-6L	126
33328970	NOT6-6L_FAS11684	NOT6-6L	22
33328971	NOT6-6L_FAS11684	NOT6-6L	197
33328972	NOT6-6L_FAS11684	NOT6-6L	108
33328973	NOT6-6L_FAS11684	NOT6-6L	55
33328974	NOT6-6L_FAS11684	NOT6-6L	82
33328975	NOT6-6L_FAS11684	NOT6-6L	42
33328976	NOT6-6L_FAS11684	NOT6-6L	62
33328977	NOT6-6L_FAS11684	NOT6-6L	69
33328978	NOT6-6L_FAS11684	NOT6-6L	58
33328979	NOT6-6L_FAS11684	NOT6-6L	100
33328980	NOT6-6L_FAS11684	NOT6-6L	122
33328981	NOT6-6L_FAS11684	NOT6-6L	84
33328982	NOT6-6L_FAS11684	NOT6-6L	91
33328983	NOT6-6L_FAS11684	NOT6-6L	149
33328984	NOT6-6L_FAS11684	NOT6-6L	33
33328985	NOT6-6L_FAS11684	NOT6-6L	35
33328986	NOT6-6L_FAS11684	NOT6-6L	110
33328987	NOT6-6L_FAS11684	NOT6-6L	135
33328988	NOT6-6L_FAS11684	NOT6-6L	120
33328989	NOT6-6L_FAS11684	NOT6-6L	177
33328990	NOT6-6L_FAS11684	NOT6-6L	98
33328991	NOT6-6L_FAS11684	NOT6-6L	108
33328992	NOT6-6L_FAS11684	NOT6-6L	123
33328993	NOT6-6L_FAS11684	NOT6-6L	35
33328994	NOT6-6L_FAS11684	NOT6-6L	118
33328995	NOT6-6L_FAS11684	NOT6-6L	62
33328996	NOT6-6L_FAS11684	NOT6-6L	153
33328997	NOT6-6L_FAS11684	NOT6-6L	53
33328998	NOT6-6L_FAS11684	NOT6-6L	80
33328999	NOT6-6L_FAS11684	NOT6-6L	19
33329000	NOT6-6L_FAS11684	NOT6-6L	58
33329001	NOT6-6L_FAS11684	NOT6-6L	68
33329002	NOT6-6L_FAS11684	NOT6-6L	165
33329003	NOT6-6L_FAS11684	NOT6-6L	114
33329004	NOT6-6L_FAS11684	NOT6-6L	57
33329005	NOT6-6L_FAS11684	NOT6-6L	186
33329006	NOT6-6L_FAS11684	NOT6-6L	73
33329007	NOT6-6L_FAS11684	NOT6-6L	36
33329008	NOT6-6L_FAS11684	NOT6-6L	94
33329009	NOT6-6L_FAS11684	NOT6-6L	92
33329010	NOT6-6L_FAS11684	NOT6-6L	37
33329011	NOT6-6L_FAS11684	NOT6-6L	93
33329012	NOT6-6L_FAS11684	NOT6-6L	61
33329013	NOT6-6L_FAS11684	NOT6-6L	109
33329014	NOT6-6L_FAS11684	NOT6-6L	116
33329015	NOT6-6L_FAS11684	NOT6-6L	172
33329016	NOT6-6L_FAS11684	NOT6-6L	141
33329017	NOT6-6L_FAS11684	NOT6-6L	85
33329018	NOT6-6L_FAS11684	NOT6-6L	109
33329019	NOT6-6L_FAS11684	NOT6-6L	68
33329020	NOT6-6L_FAS11684	NOT6-6L	232
33329021	NOT6-6L_FAS11684	NOT6-6L	44
33329022	NOT6-6L_FAS11684	NOT6-6L	231
33329023	NOT6-6L_FAS11684	NOT6-6L	157
33329024	NOT6-6L_FAS11684	NOT6-6L	135
33329025	NOT6-6L_FAS11684	NOT6-6L	74
33329026	NOT6-6L_FAS11684	NOT6-6L	41
33329027	NOT6-6L_FAS11684	NOT6-6L	143
33329028	NOT6-6L_FAS11684	NOT6-6L	145
33329029	NOT6-6L_FAS11684	NOT6-6L	165
33329030	NOT6-6L_FAS11684	NOT6-6L	142
33329031	NOT6-6L_FAS11684	NOT6-6L	99
33329032	NOT6-6L_FAS11684	NOT6-6L	131
33329033	NOT6-6L_FAS11684	NOT6-6L	65
33329034	NOT6-6L_FAS11684	NOT6-6L	45
33329035	NOT6-6L_FAS11684	NOT6-6L	40
33329036	NOT6-6L_FAS11684	NOT6-6L	136
33329037	NOT6-6L_FAS11684	NOT6-6L	124
33329038	NOT6-6L_FAS11684	NOT6-6L	157
33329039	NOT6-6L_FAS11684	NOT6-6L	58
33329040	NOT6-6L_FAS11684	NOT6-6L	111
33329041	NOT6-6L_FAS11684	NOT6-6L	116
33329042	NOT6-6L_FAS11684	NOT6-6L	102
33329043	NOT6-6L_FAS11684	NOT6-6L	162
33329044	NOT6-6L_FAS11684	NOT6-6L	65
33329045	NOT6-6L_FAS11684	NOT6-6L	103
33329046	NOT6-6L_FAS11684	NOT6-6L	75
33329047	NOT6-6L_FAS11684	NOT6-6L	41
33329048	NOT6-6L_FAS11684	NOT6-6L	60
33329049	NOT6-6L_FAS11684	NOT6-6L	87
33329050	NOT6-6L_FAS11684	NOT6-6L	86
33329051	NOT6-6L_FAS11684	NOT6-6L	27
33329052	NOT6-6L_FAS11684	NOT6-6L	141
33329053	NOT6-6L_FAS11684	NOT6-6L	109
33329054	NOT6-6L_FAS11684	NOT6-6L	115
33329055	NOT6-6L_FAS11684	NOT6-6L	62
33329056	NOT6-6L_FAS11684	NOT6-6L	35
33329057	NOT6-6L_FAS11684	NOT6-6L	175
33329058	NOT6-6L_FAS11684	NOT6-6L	80
33329059	NOT6-6L_FAS11684	NOT6-6L	139
33329060	NOT6-6L_FAS11684	NOT6-6L	143
33329061	NOT6-6L_FAS11684	NOT6-6L	136
33329062	NOT6-6L_FAS11684	NOT6-6L	72
33329063	NOT6-6L_FAS11684	NOT6-6L	56
33329064	NOT6-6L_FAS11684	NOT6-6L	112
33329065	NOT6-6L_FAS11684	NOT6-6L	31
33329066	NOT6-6L_FAS11684	NOT6-6L	136
33329067	NOT6-6L_FAS11684	NOT6-6L	52
33329068	NOT6-6L_FAS11684	NOT6-6L	53
33329069	NOT6-6L_FAS11684	NOT6-6L	149
33329070	NOT6-6L_FAS11684	NOT6-6L	34
33329071	NOT6-6L_FAS11684	NOT6-6L	69
33329072	NOT6-6L_FAS11684	NOT6-6L	60
33329073	NOT6-6L_FAS11684	NOT6-6L	84
33329074	NOT6-6L_FAS11684	NOT6-6L	43
33329075	NOT6-6L_FAS11684	NOT6-6L	77
33329076	NOT6-6L_FAS11684	NOT6-6L	90
33329077	NOT6-6L_FAS11684	NOT6-6L	48
33329078	NOT6-6L_FAS11684	NOT6-6L	74
33329079	NOT6-6L_FAS11684	NOT6-6L	93
33329080	NOT6-6L_FAS11684	NOT6-6L	37
33329081	NOT6-6L_FAS11684	NOT6-6L	46
33329082	NOT6-6L_FAS11684	NOT6-6L	81
33329083	NOT6-6L_FAS11684	NOT6-6L	70
33329084	NOT6-6L_FAS11684	NOT6-6L	204
33329085	NOT6-6L_FAS11684	NOT6-6L	61
33329086	NOT6-6L_FAS11684	NOT6-6L	184
33329087	NOT6-6L_FAS11684	NOT6-6L	95
33329088	NOT6-6L_FAS11684	NOT6-6L	103
33329089	NOT6-6L_FAS11684	NOT6-6L	153
33329090	NOT6-6L_FAS11684	NOT6-6L	51
33329091	NOT6-6L_FAS11684	NOT6-6L	106
33329092	NOT6-6L_FAS11684	NOT6-6L	44
33329093	NOT6-6L_FAS11684	NOT6-6L	71
33329094	NOT6-6L_FAS11684	NOT6-6L	104
33329095	NOT6-6L_FAS11684	NOT6-6L	52
33329096	NOT6-6L_FAS11684	NOT6-6L	84
33329097	NOT6-6L_FAS11684	NOT6-6L	96
33329098	NOT6-6L_FAS11684	NOT6-6L	139
33329099	NOT6-6L_FAS11684	NOT6-6L	123
33329100	NOT6-6L_FAS11684	NOT6-6L	212
33329101	NOT6-6L_FAS11684	NOT6-6L	35
33329102	NOT6-6L_FAS11684	NOT6-6L	81
33329103	NOT6-6L_FAS11684	NOT6-6L	131
33329104	NOT6-6L_FAS11684	NOT6-6L	72
33329105	NOT6-6L_FAS11684	NOT6-6L	258
33329106	NOT6-6L_FAS11684	NOT6-6L	81
33329107	NOT6-6L_FAS11684	NOT6-6L	109
33329108	NOT6-6L_FAS11684	NOT6-6L	123
33329109	NOT6-6L_FAS11684	NOT6-6L	144
33329110	NOT6-6L_FAS11684	NOT6-6L	91
33329111	NOT6-6L_FAS11684	NOT6-6L	139
33329112	NOT6-6L_FAS11684	NOT6-6L	59
33329113	NOT6-6L_FAS11684	NOT6-6L	167
33329114	NOT6-6L_FAS11684	NOT6-6L	34
33329115	NOT6-6L_FAS11684	NOT6-6L	28
33329116	NOT6-6L_FAS11684	NOT6-6L	48
33329117	NOT6-6L_FAS11684	NOT6-6L	105
33329118	NOT6-6L_FAS11684	NOT6-6L	47
33329119	NOT6-6L_FAS11684	NOT6-6L	69
33329120	NOT6-6L_FAS11684	NOT6-6L	162
33329121	NOT6-6L_FAS11684	NOT6-6L	79
33329122	NOT6-6L_FAS11684	NOT6-6L	23
33329123	NOT6-6L_FAS11684	NOT6-6L	21
33329124	NOT6-6L_FAS11684	NOT6-6L	159
33329125	NOT6-6L_FAS11684	NOT6-6L	96
33329126	NOT6-6L_FAS11684	NOT6-6L	158
33329127	NOT6-6L_FAS11684	NOT6-6L	23
33329128	NOT6-6L_FAS11684	NOT6-6L	189
33329129	NOT6-6L_FAS11684	NOT6-6L	184
33329130	NOT6-6L_FAS11684	NOT6-6L	90
33329131	NOT6-6L_FAS11684	NOT6-6L	71
33329132	NOT6-6L_FAS11684	NOT6-6L	144
33329133	NOT6-6L_FAS11684	NOT6-6L	80
33329134	NOT6-6L_FAS11684	NOT6-6L	77
33329135	NOT6-6L_FAS11684	NOT6-6L	68
33329136	NOT6-6L_FAS11684	NOT6-6L	40
33329137	NOT6-6L_FAS11684	NOT6-6L	56
33329138	NOT6-6L_FAS11684	NOT6-6L	45
33329139	NOT6-6L_FAS11684	NOT6-6L	113
33329140	NOT6-6L_FAS11684	NOT6-6L	102
33329141	NOT6-6L_FAS11684	NOT6-6L	116
33329142	NOT6-6L_FAS11684	NOT6-6L	70
33329143	NOT6-6L_FAS11684	NOT6-6L	123
33329144	NOT6-6L_FAS11684	NOT6-6L	133
33329145	NOT6-6L_FAS11684	NOT6-6L	109
33329146	NOT6-6L_FAS11684	NOT6-6L	69
33329147	NOT6-6L_FAS11684	NOT6-6L	92
33329148	NOT6-6L_FAS11684	NOT6-6L	51
33329149	NOT6-6L_FAS11684	NOT6-6L	113
33329150	NOT6-6L_FAS11684	NOT6-6L	10
33329151	NOT6-6L_FAS11684	NOT6-6L	70
33329152	NOT6-6L_FAS11684	NOT6-6L	111
33329153	NOT6-6L_FAS11684	NOT6-6L	90
33329154	NOT6-6L_FAS11684	NOT6-6L	72
33329155	NOT6-6L_FAS11684	NOT6-6L	160
33329156	NOT6-6L_FAS11684	NOT6-6L	342
33329157	NOT6-6L_FAS11684	NOT6-6L	167
33329158	NOT6-6L_FAS11684	NOT6-6L	129
33329159	NOT6-6L_FAS11684	NOT6-6L	23
33329160	NOT6-6L_FAS11684	NOT6-6L	114
33329161	NOT6-6L_FAS11684	NOT6-6L	87
33329162	NOT6-6L_FAS11684	NOT6-6L	67
33329163	NOT6-6L_FAS11684	NOT6-6L	273
33329164	NOT6-6L_FAS11684	NOT6-6L	70
33329165	NOT6-6L_FAS11684	NOT6-6L	41
33329166	NOT6-6L_FAS11684	NOT6-6L	9
33329167	NOT6-6L_FAS11684	NOT6-6L	87
33329168	NOT6-6L_FAS11684	NOT6-6L	17
33329169	NOT6-6L_FAS11684	NOT6-6L	185
33329170	NOT6-6L_FAS11684	NOT6-6L	77
33329171	NOT6-6L_FAS11684	NOT6-6L	144
33329172	NOT6-6L_FAS11684	NOT6-6L	152
33329173	NOT6-6L_FAS11684	NOT6-6L	62
33329174	NOT6-6L_FAS11684	NOT6-6L	157
33329175	NOT6-6L_FAS11684	NOT6-6L	72
33329176	NOT6-6L_FAS11684	NOT6-6L	54
33329177	NOT6-6L_FAS11684	NOT6-6L	56
33329178	NOT6-6L_FAS11684	NOT6-6L	177
33329179	NOT6-6L_FAS11684	NOT6-6L	81
33329180	NOT6-6L_FAS11684	NOT6-6L	186
33329181	NOT6-6L_FAS11684	NOT6-6L	92
33329182	NOT6-6L_FAS11684	NOT6-6L	152
33329183	NOT6-6L_FAS11684	NOT6-6L	308
33329184	NOT6-6L_FAS11684	NOT6-6L	90
33329185	NOT6-6L_FAS11684	NOT6-6L	22
33329186	NOT6-6L_FAS11684	NOT6-6L	99
33329187	NOT6-6L_FAS11684	NOT6-6L	78
33329188	NOT6-6L_FAS11684	NOT6-6L	148
33329189	NOT6-6L_FAS11684	NOT6-6L	55
33329190	NOT6-6L_FAS11684	NOT6-6L	80
33329191	NOT6-6L_FAS11684	NOT6-6L	96
33329192	NOT6-6L_FAS11684	NOT6-6L	34
33329193	NOT6-6L_FAS11684	NOT6-6L	59
33329194	NOT6-6L_FAS11684	NOT6-6L	84
33329195	NOT6-6L_FAS11684	NOT6-6L	147
33329196	NOT6-6L_FAS11684	NOT6-6L	235
33329197	NOT6-6L_FAS11684	NOT6-6L	108
33329198	NOT6-6L_FAS11684	NOT6-6L	41
33329199	NOT6-6L_FAS11684	NOT6-6L	62
33329200	NOT6-6L_FAS11684	NOT6-6L	254
33329201	NOT6-6L_FAS11684	NOT6-6L	211
33329202	NOT6-6L_FAS11684	NOT6-6L	93
33329203	NOT6-6L_FAS11684	NOT6-6L	117
33329204	NOT6-6L_FAS11684	NOT6-6L	46
33329205	NOT6-6L_FAS11684	NOT6-6L	53
33329206	NOT6-6L_FAS11684	NOT6-6L	172
33329207	NOT6-6L_FAS11684	NOT6-6L	97
33329208	NOT6-6L_FAS11684	NOT6-6L	190
33329209	NOT6-6L_FAS11684	NOT6-6L	82
33329210	NOT6-6L_FAS11684	NOT6-6L	109
33329211	NOT6-6L_FAS11684	NOT6-6L	57
33329212	NOT6-6L_FAS11684	NOT6-6L	62
33329213	NOT6-6L_FAS11684	NOT6-6L	69
33329214	NOT6-6L_FAS11684	NOT6-6L	40
33329215	NOT6-6L_FAS11684	NOT6-6L	47
33329216	NOT6-6L_FAS11684	NOT6-6L	151
33329217	NOT6-6L_FAS11684	NOT6-6L	106
33329218	NOT6-6L_FAS11684	NOT6-6L	24
33329219	NOT6-6L_FAS11684	NOT6-6L	55
33329220	NOT6-6L_FAS11684	NOT6-6L	50
33329221	NOT6-6L_FAS11684	NOT6-6L	64
33329222	NOT6-6L_FAS11684	NOT6-6L	59
33329223	NOT6-6L_FAS11684	NOT6-6L	133
33329224	NOT6-6L_FAS11684	NOT6-6L	113
33329225	NOT6-6L_FAS11684	NOT6-6L	9
33329226	NOT6-6L_FAS11684	NOT6-6L	40
33329227	NOT6-6L_FAS11684	NOT6-6L	287
33329228	NOT6-6L_FAS11684	NOT6-6L	185
33329229	NOT6-6L_FAS11684	NOT6-6L	170
33329230	NOT6-6L_FAS11684	NOT6-6L	136
33329231	NOT6-6L_FAS11684	NOT6-6L	10
33329232	NOT6-6L_FAS11684	NOT6-6L	49
33329233	NOT6-6L_FAS11684	NOT6-6L	94
33329234	NOT6-6L_FAS11684	NOT6-6L	72
33329235	NOT6-6L_FAS11684	NOT6-6L	18
33329236	NOT6-6L_FAS11684	NOT6-6L	49
33329237	NOT6-6L_FAS11684	NOT6-6L	167
33329238	NOT6-6L_FAS11684	NOT6-6L	126
33329239	NOT6-6L_FAS11684	NOT6-6L	143
33329240	NOT6-6L_FAS11684	NOT6-6L	37
33329241	NOT6-6L_FAS11684	NOT6-6L	153
33329242	NOT6-6L_FAS11684	NOT6-6L	56
33329243	NOT6-6L_FAS11684	NOT6-6L	20
33329244	NOT6-6L_FAS11684	NOT6-6L	8
33329245	NOT6-6L_FAS11684	NOT6-6L	52
33329246	NOT6-6L_FAS11684	NOT6-6L	73
33329247	NOT6-6L_FAS11684	NOT6-6L	64
33329248	NOT6-6L_FAS11684	NOT6-6L	34
33329249	NOT6-6L_FAS11684	NOT6-6L	93
33329250	NOT6-6L_FAS11684	NOT6-6L	59
33329251	NOT6-6L_FAS11684	NOT6-6L	126
33329252	NOT6-6L_FAS11684	NOT6-6L	147
33329253	NOT6-6L_FAS11684	NOT6-6L	111
33329254	NOT6-6L_FAS11684	NOT6-6L	51
33329255	NOT6-6L_FAS11684	NOT6-6L	82
33329256	NOT6-6L_FAS11684	NOT6-6L	55
33329257	NOT6-6L_FAS11684	NOT6-6L	46
33329258	NOT6-6L_FAS11684	NOT6-6L	215
33329259	NOT6-6L_FAS11684	NOT6-6L	94
33329260	NOT6-6L_FAS11684	NOT6-6L	97
33329261	NOT6-6L_FAS11684	NOT6-6L	104
33329262	NOT6-6L_FAS11684	NOT6-6L	60
33329263	NOT6-6L_FAS11684	NOT6-6L	160
33329264	NOT6-6L_FAS11684	NOT6-6L	61
33329265	NOT6-6L_FAS11684	NOT6-6L	106
33329266	NOT6-6L_FAS11684	NOT6-6L	111
33329267	NOT6-6L_FAS11684	NOT6-6L	85
33329268	NOT6-6L_FAS11684	NOT6-6L	113
33329269	NOT6-6L_FAS11684	NOT6-6L	52
33329270	NOT6-6L_FAS11684	NOT6-6L	37
33329271	NOT6-6L_FAS11684	NOT6-6L	91
33329272	NOT6-6L_FAS11684	NOT6-6L	73
33329273	NOT6-6L_FAS11684	NOT6-6L	83
33329274	NOT6-6L_FAS11684	NOT6-6L	41
33329275	NOT6-6L_FAS11684	NOT6-6L	66
33329276	NOT6-6L_FAS11684	NOT6-6L	132
33329277	NOT6-6L_FAS11684	NOT6-6L	136
33329278	NOT6-6L_FAS11684	NOT6-6L	48
33329279	NOT6-6L_FAS11684	NOT6-6L	70
33329280	NOT6-6L_FAS11684	NOT6-6L	76
33329281	NOT6-6L_FAS11684	NOT6-6L	70
33329282	NOT6-6L_FAS11684	NOT6-6L	84
33329283	NOT6-6L_FAS11684	NOT6-6L	136
33329284	NOT6-6L_FAS11684	NOT6-6L	33
33329285	NOT6-6L_FAS11684	NOT6-6L	62
33329286	NOT6-6L_FAS11684	NOT6-6L	95
33329287	NOT6-6L_FAS11684	NOT6-6L	79
33329288	NOT6-6L_FAS11684	NOT6-6L	8
33329289	NOT6-6L_FAS11684	NOT6-6L	63
33329290	NOT6-6L_FAS11684	NOT6-6L	172
33329291	NOT6-6L_FAS11684	NOT6-6L	65
33329292	NOT6-6L_FAS11684	NOT6-6L	69
33329293	NOT6-6L_FAS11684	NOT6-6L	315
33329294	NOT6-6L_FAS11684	NOT6-6L	138
33329295	NOT6-6L_FAS11684	NOT6-6L	90
33329296	NOT6-6L_FAS11684	NOT6-6L	45
33329297	NOT6-6L_FAS11684	NOT6-6L	223
33329298	NOT6-6L_FAS11684	NOT6-6L	198
33329299	NOT6-6L_FAS11684	NOT6-6L	75
33329300	NOT6-6L_FAS11684	NOT6-6L	200
33329301	NOT6-6L_FAS11684	NOT6-6L	33
33329302	NOT6-6L_FAS11684	NOT6-6L	112
33329303	NOT6-6L_FAS11684	NOT6-6L	111
33329304	NOT6-6L_FAS11684	NOT6-6L	66
33329305	NOT6-6L_FAS11684	NOT6-6L	88
33329306	NOT6-6L_FAS11684	NOT6-6L	83
33329307	NOT6-6L_FAS11684	NOT6-6L	36
33329308	NOT6-6L_FAS11684	NOT6-6L	127
33329309	NOT6-6L_FAS11684	NOT6-6L	37
33329310	NOT6-6L_FAS11684	NOT6-6L	80
33329311	NOT6-6L_FAS11684	NOT6-6L	81
33329312	NOT6-6L_FAS11684	NOT6-6L	257
33329313	NOT6-6L_FAS11684	NOT6-6L	68
33329314	NOT6-6L_FAS11684	NOT6-6L	215
33329315	NOT6-6L_FAS11684	NOT6-6L	230
33329316	NOT6-6L_FAS11684	NOT6-6L	260
33329317	NOT6-6L_FAS11684	NOT6-6L	184
33329318	NOT6-6L_FAS11684	NOT6-6L	190
33329319	NOT6-6L_FAS11684	NOT6-6L	319
33329320	NOT6-6L_FAS11684	NOT6-6L	122
33329321	NOT6-6L_FAS11684	NOT6-6L	33
33329322	NOT6-6L_FAS11684	NOT6-6L	170
33329323	NOT6-6L_FAS11684	NOT6-6L	122
33329324	NOT6-6L_FAS11684	NOT6-6L	31
33329325	NOT6-6L_FAS11684	NOT6-6L	74
33329326	NOT6-6L_FAS11684	NOT6-6L	141
33329327	NOT6-6L_FAS11684	NOT6-6L	56
33329328	NOT6-6L_FAS11684	NOT6-6L	78
33329329	NOT6-6L_FAS11684	NOT6-6L	43
33329330	NOT6-6L_FAS11684	NOT6-6L	134
33329331	NOT6-6L_FAS11684	NOT6-6L	44
33329332	NOT6-6L_FAS11684	NOT6-6L	82
33329333	NOT6-6L_FAS11684	NOT6-6L	58
33329334	NOT6-6L_FAS11684	NOT6-6L	42
33329335	NOT6-6L_FAS11684	NOT6-6L	89
33329336	NOT6-6L_FAS11684	NOT6-6L	91
33329337	NOT6-6L_FAS11684	NOT6-6L	109
33329338	NOT6-6L_FAS11684	NOT6-6L	76
33329339	NOT6-6L_FAS11684	NOT6-6L	53
33329340	NOT6-6L_FAS11684	NOT6-6L	85
33329341	NOT6-6L_FAS11684	NOT6-6L	53
33329342	NOT6-6L_FAS11684	NOT6-6L	178
33329343	NOT6-6L_FAS11684	NOT6-6L	141
33329344	NOT6-6L_FAS11684	NOT6-6L	148
33329345	NOT6-6L_FAS11684	NOT6-6L	214
33329346	NOT6-6L_FAS11684	NOT6-6L	38
33329347	NOT6-6L_FAS11684	NOT6-6L	73
33329348	NOT6-6L_FAS11684	NOT6-6L	146
33329349	NOT6-6L_FAS11684	NOT6-6L	52
33329350	NOT6-6L_FAS11684	NOT6-6L	105
33329351	NOT6-6L_FAS11684	NOT6-6L	137
33329352	NOT6-6L_FAS11684	NOT6-6L	170
33329353	NOT6-6L_FAS11684	NOT6-6L	189
33329354	NOT6-6L_FAS11684	NOT6-6L	23
33329355	NOT6-6L_FAS11684	NOT6-6L	49
33329356	NOT6-6L_FAS11684	NOT6-6L	189
33329357	NOT6-6L_FAS11684	NOT6-6L	10
33329358	NOT6-6L_FAS11684	NOT6-6L	175
33329359	NOT6-6L_FAS11684	NOT6-6L	81
33329360	NOT6-6L_FAS11684	NOT6-6L	49
33329361	NOT6-6L_FAS11684	NOT6-6L	120
33329362	NOT6-6L_FAS11684	NOT6-6L	68
33329363	NOT6-6L_FAS11684	NOT6-6L	182
33329364	NOT6-6L_FAS11684	NOT6-6L	67
33329365	NOT6-6L_FAS11684	NOT6-6L	91
33329366	NOT6-6L_FAS11684	NOT6-6L	131
33329367	NOT6-6L_FAS11684	NOT6-6L	52
33329368	NOT6-6L_FAS11684	NOT6-6L	52
33329369	NOT6-6L_FAS11684	NOT6-6L	60
33329370	NOT6-6L_FAS11684	NOT6-6L	47
33329371	NOT6-6L_FAS11684	NOT6-6L	164
33329372	NOT6-6L_FAS11684	NOT6-6L	139
33329373	NOT6-6L_FAS11684	NOT6-6L	87
33329374	NOT6-6L_FAS11684	NOT6-6L	122
33329375	NOT6-6L_FAS11684	NOT6-6L	73
33329376	NOT6-6L_FAS11684	NOT6-6L	83
33329377	NOT6-6L_FAS11684	NOT6-6L	179
33329378	NOT6-6L_FAS11684	NOT6-6L	84
33329379	NOT6-6L_FAS11684	NOT6-6L	140
33329380	NOT6-6L_FAS11684	NOT6-6L	108
33329381	NOT6-6L_FAS11684	NOT6-6L	56
33329382	NOT6-6L_FAS11684	NOT6-6L	151
33329383	NOT6-6L_FAS11684	NOT6-6L	116
33329384	NOT6-6L_FAS11684	NOT6-6L	86
33329385	NOT6-6L_FAS11684	NOT6-6L	163
33329386	NOT6-6L_FAS11684	NOT6-6L	97
33329387	NOT6-6L_FAS11684	NOT6-6L	117
33329388	NOT6-6L_FAS11684	NOT6-6L	90
33329389	NOT6-6L_FAS11684	NOT6-6L	102
33329390	NOT6-6L_FAS11684	NOT6-6L	117
33329391	NOT6-6L_FAS11684	NOT6-6L	101
33329392	NOT6-6L_FAS11684	NOT6-6L	41
33329393	NOT6-6L_FAS11684	NOT6-6L	77
33329394	NOT6-6L_FAS11684	NOT6-6L	106
33329395	NOT6-6L_FAS11684	NOT6-6L	68
33329396	NOT6-6L_FAS11684	NOT6-6L	96
33329397	NOT6-6L_FAS11684	NOT6-6L	94
33329398	NOT6-6L_FAS11684	NOT6-6L	238
33329399	NOT6-6L_FAS11684	NOT6-6L	9
33329400	NOT6-6L_FAS11684	NOT6-6L	13
33329401	NOT6-6L_FAS11684	NOT6-6L	148
33329402	NOT6-6L_FAS11684	NOT6-6L	83
33329403	NOT6-6L_FAS11684	NOT6-6L	139
33329404	NOT6-6L_FAS11684	NOT6-6L	316
33329405	NOT6-6L_FAS11684	NOT6-6L	226
33329406	NOT6-6L_FAS11684	NOT6-6L	10
33329407	NOT6-6L_FAS11684	NOT6-6L	14
33329408	NOT6-6L_FAS11684	NOT6-6L	70
33329409	NOT6-6L_FAS11684	NOT6-6L	132
33329410	NOT6-6L_FAS11684	NOT6-6L	102
33329411	NOT6-6L_FAS11684	NOT6-6L	55
33329412	NOT6-6L_FAS11684	NOT6-6L	123
33329413	NOT6-6L_FAS11684	NOT6-6L	89
33329414	NOT6-6L_FAS11684	NOT6-6L	27
33329415	NOT6-6L_FAS11684	NOT6-6L	124
33329416	NOT6-6L_FAS11684	NOT6-6L	141
33329417	NOT6-6L_FAS11684	NOT6-6L	75
33329418	NOT6-6L_FAS11684	NOT6-6L	237
33329419	NOT6-6L_FAS11684	NOT6-6L	101
33329420	NOT6-6L_FAS11684	NOT6-6L	44
33329421	NOT6-6L_FAS11684	NOT6-6L	48
33329422	NOT6-6L_FAS11684	NOT6-6L	99
33329423	NOT6-6L_FAS11684	NOT6-6L	188
33329424	NOT6-6L_FAS11684	NOT6-6L	136
33329425	NOT6-6L_FAS11684	NOT6-6L	216
33329426	NOT6-6L_FAS11684	NOT6-6L	51
33329427	NOT6-6L_FAS11684	NOT6-6L	53
33329428	NOT6-6L_FAS11684	NOT6-6L	91
33329429	NOT6-6L_FAS11684	NOT6-6L	161
33329430	NOT6-6L_FAS11684	NOT6-6L	140
33329431	NOT6-6L_FAS11684	NOT6-6L	98
33329432	NOT6-6L_FAS11684	NOT6-6L	126
33329433	NOT6-6L_FAS11684	NOT6-6L	116
33329434	NOT6-6L_FAS11684	NOT6-6L	229
33329435	NOT6-6L_FAS11684	NOT6-6L	44
33329436	NOT6-6L_FAS11684	NOT6-6L	94
33329437	NOT6-6L_FAS11684	NOT6-6L	75
33329438	NOT6-6L_FAS11684	NOT6-6L	113
33329439	NOT6-6L_FAS11684	NOT6-6L	70
33329440	NOT6-6L_FAS11684	NOT6-6L	150
33329441	NOT6-6L_FAS11684	NOT6-6L	57
33329442	NOT6-6L_FAS11684	NOT6-6L	113
33329443	NOT6-6L_FAS11684	NOT6-6L	65
33329444	NOT6-6L_FAS11684	NOT6-6L	93
33329445	NOT6-6L_FAS11684	NOT6-6L	73
33329446	NOT6-6L_FAS11684	NOT6-6L	43
33329447	NOT6-6L_FAS11684	NOT6-6L	84
33329448	NOT6-6L_FAS11684	NOT6-6L	157
33329449	NOT6-6L_FAS11684	NOT6-6L	240
33329450	NOT6-6L_FAS11684	NOT6-6L	89
33329451	NOT6-6L_FAS11684	NOT6-6L	58
33329452	NOT6-6L_FAS11684	NOT6-6L	101
33329453	NOT6-6L_FAS11684	NOT6-6L	78
33329454	NOT6-6L_FAS11684	NOT6-6L	251
33329455	NOT6-6L_FAS11684	NOT6-6L	31
33329456	NOT6-6L_FAS11684	NOT6-6L	83
33329457	NOT6-6L_FAS11684	NOT6-6L	9
33329458	NOT6-6L_FAS11684	NOT6-6L	246
33329459	NOT6-6L_FAS11684	NOT6-6L	119
33329460	NOT6-6L_FAS11684	NOT6-6L	38
33329461	NOT6-6L_FAS11684	NOT6-6L	119
33329462	NOT6-6L_FAS11684	NOT6-6L	124
33329463	NOT6-6L_FAS11684	NOT6-6L	67
33329464	NOT6-6L_FAS11684	NOT6-6L	52
33329465	NOT6-6L_FAS11684	NOT6-6L	93
33329466	NOT6-6L_FAS11684	NOT6-6L	52
33329467	NOT6-6L_FAS11684	NOT6-6L	178
33329468	NOT6-6L_FAS11684	NOT6-6L	136
33329469	NOT6-6L_FAS11684	NOT6-6L	54
33329470	NOT6-6L_FAS11684	NOT6-6L	66
33329471	NOT6-6L_FAS11684	NOT6-6L	50
33329472	NOT6-6L_FAS11684	NOT6-6L	256
33329473	NOT6-6L_FAS11684	NOT6-6L	146
33329474	NOT6-6L_FAS11684	NOT6-6L	82
33329475	NOT6-6L_FAS11684	NOT6-6L	60
33329476	NOT6-6L_FAS11684	NOT6-6L	248
33329477	NOT6-6L_FAS11684	NOT6-6L	71
33329478	NOT6-6L_FAS11684	NOT6-6L	256
33329479	NOT6-6L_FAS11684	NOT6-6L	132
33329480	NOT6-6L_FAS11684	NOT6-6L	87
33329481	NOT6-6L_FAS11684	NOT6-6L	33
33329482	NOT6-6L_FAS11684	NOT6-6L	49
33329483	NOT6-6L_FAS11684	NOT6-6L	102
33329484	NOT6-6L_FAS11684	NOT6-6L	71
33329485	NOT6-6L_FAS11684	NOT6-6L	57
33329486	NOT6-6L_FAS11684	NOT6-6L	10
33329487	NOT6-6L_FAS11684	NOT6-6L	124
33329488	NOT6-6L_FAS11684	NOT6-6L	66
33329489	NOT6-6L_FAS11684	NOT6-6L	122
33329490	NOT6-6L_FAS11684	NOT6-6L	102
33329491	NOT6-6L_FAS11684	NOT6-6L	49
33329492	NOT6-6L_FAS11684	NOT6-6L	116
33329493	NOT6-6L_FAS11684	NOT6-6L	101
33329494	NOT6-6L_FAS11684	NOT6-6L	52
33329495	NOT6-6L_FAS11684	NOT6-6L	53
33329496	NOT6-6L_FAS11684	NOT6-6L	115
33329497	NOT6-6L_FAS11684	NOT6-6L	98
33329498	NOT6-6L_FAS11684	NOT6-6L	110
33329499	NOT6-6L_FAS11684	NOT6-6L	57
33329500	NOT6-6L_FAS11684	NOT6-6L	189
33329501	NOT6-6L_FAS11684	NOT6-6L	129
33329502	NOT6-6L_FAS11684	NOT6-6L	43
33329503	NOT6-6L_FAS11684	NOT6-6L	195
33329504	NOT6-6L_FAS11684	NOT6-6L	146
33329505	NOT6-6L_FAS11684	NOT6-6L	102
33329506	NOT6-6L_FAS11684	NOT6-6L	103
33329507	NOT6-6L_FAS11684	NOT6-6L	82
33329508	NOT6-6L_FAS11684	NOT6-6L	56
33329509	NOT6-6L_FAS11684	NOT6-6L	38
33329510	NOT6-6L_FAS11684	NOT6-6L	144
33329511	NOT6-6L_FAS11684	NOT6-6L	58
33329512	NOT6-6L_FAS11684	NOT6-6L	86
33329513	NOT6-6L_FAS11684	NOT6-6L	77
33329514	NOT6-6L_FAS11684	NOT6-6L	86
33329515	NOT6-6L_FAS11684	NOT6-6L	36
33329516	NOT6-6L_FAS11684	NOT6-6L	67
33329517	NOT6-6L_FAS11684	NOT6-6L	106
33329518	NOT6-6L_FAS11684	NOT6-6L	157
33329519	NOT6-6L_FAS11684	NOT6-6L	81
33329520	NOT6-6L_FAS11684	NOT6-6L	66
33329521	NOT6-6L_FAS11684	NOT6-6L	66
33329522	NOT6-6L_FAS11684	NOT6-6L	49
33329523	NOT6-6L_FAS11684	NOT6-6L	54
33329524	NOT6-6L_FAS11684	NOT6-6L	113
33329525	NOT6-6L_FAS11684	NOT6-6L	54
33329526	NOT6-6L_FAS11684	NOT6-6L	17
33329527	NOT6-6L_FAS11684	NOT6-6L	48
33329528	NOT6-6L_FAS11684	NOT6-6L	42
33329529	NOT6-6L_FAS11684	NOT6-6L	148
33329530	NOT6-6L_FAS11684	NOT6-6L	97
33329531	NOT6-6L_FAS11684	NOT6-6L	161
33329532	NOT6-6L_FAS11684	NOT6-6L	67
33329533	NOT6-6L_FAS11684	NOT6-6L	118
33329534	NOT6-6L_FAS11684	NOT6-6L	53
33329535	NOT6-6L_FAS11684	NOT6-6L	127
33329536	NOT6-6L_FAS11684	NOT6-6L	51
33329537	NOT6-6L_FAS11684	NOT6-6L	86
33329538	NOT6-6L_FAS11684	NOT6-6L	8
33329539	NOT6-6L_FAS11684	NOT6-6L	101
33329540	NOT6-6L_FAS11684	NOT6-6L	88
33329541	NOT6-6L_FAS11684	NOT6-6L	24
33329542	NOT6-6L_FAS11684	NOT6-6L	74
33329543	NOT6-6L_FAS11684	NOT6-6L	28
33329544	NOT6-6L_FAS11684	NOT6-6L	86
33329545	NOT6-6L_FAS11684	NOT6-6L	77
33329546	NOT6-6L_FAS11684	NOT6-6L	41
33329547	NOT6-6L_FAS11684	NOT6-6L	160
33329548	NOT6-6L_FAS11684	NOT6-6L	71
33329549	NOT6-6L_FAS11684	NOT6-6L	98
33329550	NOT6-6L_FAS11684	NOT6-6L	103
33329551	NOT6-6L_FAS11684	NOT6-6L	177
33329552	NOT6-6L_FAS11684	NOT6-6L	73
33329553	NOT6-6L_FAS11684	NOT6-6L	93
33329554	NOT6-6L_FAS11684	NOT6-6L	106
33329555	NOT6-6L_FAS11684	NOT6-6L	80
33329556	NOT6-6L_FAS11684	NOT6-6L	106
33329557	NOT6-6L_FAS11684	NOT6-6L	37
33329558	NOT6-6L_FAS11684	NOT6-6L	28
33329559	NOT6-6L_FAS11684	NOT6-6L	123
33329560	NOT6-6L_FAS11684	NOT6-6L	67
33329561	NOT6-6L_FAS11684	NOT6-6L	100
33329562	NOT6-6L_FAS11684	NOT6-6L	93
33329563	NOT6-6L_FAS11684	NOT6-6L	87
33329564	NOT6-6L_FAS11684	NOT6-6L	138
33329565	NOT6-6L_FAS11684	NOT6-6L	122
33329566	NOT6-6L_FAS11684	NOT6-6L	81
33329567	NOT6-6L_FAS11684	NOT6-6L	44
33329568	NOT6-6L_FAS11684	NOT6-6L	103
33329569	NOT6-6L_FAS11684	NOT6-6L	132
33329570	NOT6-6L_FAS11684	NOT6-6L	135
33329571	NOT6-6L_FAS11684	NOT6-6L	33
33329572	NOT6-6L_FAS11684	NOT6-6L	59
33329573	NOT6-6L_FAS11684	NOT6-6L	21
33329574	NOT6-6L_FAS11684	NOT6-6L	149
33329575	NOT6-6L_FAS11684	NOT6-6L	81
33329576	NOT6-6L_FAS11684	NOT6-6L	124
33329577	NOT6-6L_FAS11684	NOT6-6L	54
33329578	NOT6-6L_FAS11684	NOT6-6L	171
33329579	NOT6-6L_FAS11684	NOT6-6L	29
33329580	NOT6-6L_FAS11684	NOT6-6L	135
33329581	NOT6-6L_FAS11684	NOT6-6L	104
33329582	NOT6-6L_FAS11684	NOT6-6L	129
33329583	NOT6-6L_FAS11684	NOT6-6L	48
33329584	NOT6-6L_FAS11684	NOT6-6L	130
33329585	NOT6-6L_FAS11684	NOT6-6L	52
33329586	NOT6-6L_FAS11684	NOT6-6L	143
33329587	NOT6-6L_FAS11684	NOT6-6L	112
33329588	NOT6-6L_FAS11684	NOT6-6L	76
33329589	NOT6-6L_FAS11684	NOT6-6L	71
33329590	NOT6-6L_FAS11684	NOT6-6L	120
33329591	NOT6-6L_FAS11684	NOT6-6L	129
33329592	NOT6-6L_FAS11684	NOT6-6L	62
33329593	NOT6-6L_FAS11684	NOT6-6L	122
33329594	NOT6-6L_FAS11684	NOT6-6L	72
33329595	NOT6-6L_FAS11684	NOT6-6L	118
33329596	NOT6-6L_FAS11684	NOT6-6L	121
33329597	NOT6-6L_FAS11684	NOT6-6L	29
33329598	NOT6-6L_FAS11684	NOT6-6L	89
33329599	NOT6-6L_FAS11684	NOT6-6L	40
33329600	NOT6-6L_FAS11684	NOT6-6L	68
33329601	NOT6-6L_FAS11684	NOT6-6L	41
33329602	NOT6-6L_FAS11684	NOT6-6L	59
33329603	NOT6-6L_FAS11684	NOT6-6L	104
33329604	NOT6-6L_FAS11684	NOT6-6L	70
33329605	NOT6-6L_FAS11684	NOT6-6L	41
33329606	NOT6-6L_FAS11684	NOT6-6L	52
33329607	NOT6-6L_FAS11684	NOT6-6L	102
33329608	NOT6-6L_FAS11684	NOT6-6L	155
33329609	NOT6-6L_FAS11684	NOT6-6L	57
33329610	NOT6-6L_FAS11684	NOT6-6L	163
33329611	NOT6-6L_FAS11684	NOT6-6L	112
33329612	NOT6-6L_FAS11684	NOT6-6L	150
33329613	NOT6-6L_FAS11684	NOT6-6L	121
33329614	NOT6-6L_FAS11684	NOT6-6L	35
33329615	NOT6-6L_FAS11684	NOT6-6L	169
33329616	NOT6-6L_FAS11684	NOT6-6L	180
33329617	NOT6-6L_FAS11684	NOT6-6L	117
33329618	NOT6-6L_FAS11684	NOT6-6L	50
33329619	NOT6-6L_FAS11684	NOT6-6L	74
33329620	NOT6-6L_FAS11684	NOT6-6L	72
33329621	NOT6-6L_FAS11684	NOT6-6L	68
33329622	NOT6-6L_FAS11684	NOT6-6L	125
33329623	NOT6-6L_FAS11684	NOT6-6L	29
33329624	NOT6-6L_FAS11684	NOT6-6L	113
33329625	NOT6-6L_FAS11684	NOT6-6L	146
33329626	NOT6-6L_FAS11684	NOT6-6L	103
33329627	NOT6-6L_FAS11684	NOT6-6L	115
33329628	NOT6-6L_FAS11684	NOT6-6L	105
33329629	NOT6-6L_FAS11684	NOT6-6L	104
33329630	NOT6-6L_FAS11684	NOT6-6L	112
33329631	NOT6-6L_FAS11684	NOT6-6L	131
33329632	NOT6-6L_FAS11684	NOT6-6L	41
33329633	NOT6-6L_FAS11684	NOT6-6L	142
33329634	NOT6-6L_FAS11684	NOT6-6L	81
33329635	NOT6-6L_FAS11684	NOT6-6L	58
33329636	NOT6-6L_FAS11684	NOT6-6L	143
33329637	NOT6-6L_FAS11684	NOT6-6L	20
33329638	NOT6-6L_FAS11684	NOT6-6L	70
33329639	NOT6-6L_FAS11684	NOT6-6L	63
33329640	NOT6-6L_FAS11684	NOT6-6L	104
33329641	NOT6-6L_FAS11684	NOT6-6L	46
33329642	NOT6-6L_FAS11684	NOT6-6L	119
33329643	NOT6-6L_FAS11684	NOT6-6L	91
33329644	NOT6-6L_FAS11684	NOT6-6L	106
33329645	NOT6-6L_FAS11684	NOT6-6L	45
33329646	NOT6-6L_FAS11684	NOT6-6L	48
33329647	NOT6-6L_FAS11684	NOT6-6L	126
33329648	NOT6-6L_FAS11684	NOT6-6L	114
33329649	NOT6-6L_FAS11684	NOT6-6L	91
33329650	NOT6-6L_FAS11684	NOT6-6L	127
33329651	NOT6-6L_FAS11684	NOT6-6L	68
33329652	NOT6-6L_FAS11684	NOT6-6L	171
33329653	NOT6-6L_FAS11684	NOT6-6L	105
33329654	NOT6-6L_FAS11684	NOT6-6L	79
33329655	NOT6-6L_FAS11684	NOT6-6L	12
33329656	NOT6-6L_FAS11684	NOT6-6L	8
33329657	NOT6-6L_FAS11684	NOT6-6L	55
33329658	NOT6-6L_FAS11684	NOT6-6L	26
33329659	NOT6-6L_FAS11684	NOT6-6L	105
33329660	NOT6-6L_FAS11684	NOT6-6L	99
33329661	NOT6-6L_FAS11684	NOT6-6L	87
33329662	NOT6-6L_FAS11684	NOT6-6L	106
33329663	NOT6-6L_FAS11684	NOT6-6L	88
33329664	NOT6-6L_FAS11684	NOT6-6L	43
33329665	NOT6-6L_FAS11684	NOT6-6L	62
33329666	NOT6-6L_FAS11684	NOT6-6L	125
33329667	NOT6-6L_FAS11684	NOT6-6L	206
33329668	NOT6-6L_FAS11684	NOT6-6L	65
33329669	NOT6-6L_FAS11684	NOT6-6L	23
33329670	NOT6-6L_FAS11684	NOT6-6L	62
33329671	NOT6-6L_FAS11684	NOT6-6L	157
33329672	NOT6-6L_FAS11684	NOT6-6L	42
33329673	NOT6-6L_FAS11684	NOT6-6L	64
33329674	NOT6-6L_FAS11684	NOT6-6L	7
33329675	NOT6-6L_FAS11684	NOT6-6L	157
33329676	NOT6-6L_FAS11684	NOT6-6L	30
33329677	NOT6-6L_FAS11684	NOT6-6L	108
33329678	NOT6-6L_FAS11684	NOT6-6L	70
33329679	NOT6-6L_FAS11684	NOT6-6L	70
33329680	NOT6-6L_FAS11684	NOT6-6L	68
33329681	NOT6-6L_FAS11684	NOT6-6L	89
33329682	NOT6-6L_FAS11684	NOT6-6L	94
33329683	NOT6-6L_FAS11684	NOT6-6L	31
33329684	NOT6-6L_FAS11684	NOT6-6L	37
33329685	NOT6-6L_FAS11684	NOT6-6L	34
33329686	NOT6-6L_FAS11684	NOT6-6L	108
33329687	NOT6-6L_FAS11684	NOT6-6L	132
33329688	NOT6-6L_FAS11684	NOT6-6L	50
33329689	NOT6-6L_FAS11684	NOT6-6L	161
33329690	NOT6-6L_FAS11684	NOT6-6L	123
33329691	NOT6-6L_FAS11684	NOT6-6L	54
33329692	NOT6-6L_FAS11684	NOT6-6L	82
33329693	NOT6-6L_FAS11684	NOT6-6L	145
33329694	NOT6-6L_FAS11684	NOT6-6L	202
33329695	NOT6-6L_FAS11684	NOT6-6L	36
33329696	NOT6-6L_FAS11684	NOT6-6L	67
33329697	NOT6-6L_FAS11684	NOT6-6L	92
33329698	NOT6-6L_FAS11684	NOT6-6L	85
33329699	NOT6-6L_FAS11684	NOT6-6L	63
33329700	NOT6-6L_FAS11684	NOT6-6L	49
33329701	NOT6-6L_FAS11684	NOT6-6L	180
33329702	NOT6-6L_FAS11684	NOT6-6L	28
33329703	NOT6-6L_FAS11684	NOT6-6L	61
33329704	NOT6-6L_FAS11684	NOT6-6L	221
33329705	NOT6-6L_FAS11684	NOT6-6L	100
33329706	NOT6-6L_FAS11684	NOT6-6L	53
33329707	NOT6-6L_FAS11684	NOT6-6L	119
33329708	NOT6-6L_FAS11684	NOT6-6L	128
33329709	NOT6-6L_FAS11684	NOT6-6L	146
33329710	NOT6-6L_FAS11684	NOT6-6L	93
33329711	NOT6-6L_FAS11684	NOT6-6L	138
33329712	NOT6-6L_FAS11684	NOT6-6L	76
33329713	NOT6-6L_FAS11684	NOT6-6L	156
33329714	NOT6-6L_FAS11684	NOT6-6L	102
33329715	NOT6-6L_FAS11684	NOT6-6L	103
33329716	NOT6-6L_FAS11684	NOT6-6L	107
33329717	NOT6-6L_FAS11684	NOT6-6L	87
33329718	NOT6-6L_FAS11684	NOT6-6L	68
33329719	NOT6-6L_FAS11684	NOT6-6L	89
33329720	NOT6-6L_FAS11684	NOT6-6L	349
33329721	NOT6-6L_FAS11684	NOT6-6L	36
33329722	NOT6-6L_FAS11684	NOT6-6L	143
33329723	NOT6-6L_FAS11684	NOT6-6L	195
33329724	NOT6-6L_FAS11684	NOT6-6L	99
33329725	NOT6-6L_FAS11684	NOT6-6L	164
33329726	NOT6-6L_FAS11684	NOT6-6L	66
33329727	NOT6-6L_FAS11684	NOT6-6L	199
33329728	NOT6-6L_FAS11684	NOT6-6L	106
33329729	NOT6-6L_FAS11684	NOT6-6L	108
33329730	NOT6-6L_FAS11684	NOT6-6L	38
33329731	NOT6-6L_FAS11684	NOT6-6L	127
33329732	NOT6-6L_FAS11684	NOT6-6L	88
33329733	NOT6-6L_FAS11684	NOT6-6L	53
33329734	NOT6-6L_FAS11684	NOT6-6L	86
33329735	NOT6-6L_FAS11684	NOT6-6L	53
33329736	NOT6-6L_FAS11684	NOT6-6L	81
33329737	NOT6-6L_FAS11684	NOT6-6L	40
33329738	NOT6-6L_FAS11684	NOT6-6L	302
33329739	NOT6-6L_FAS11684	NOT6-6L	53
33329740	NOT6-6L_FAS11684	NOT6-6L	72
33329741	NOT6-6L_FAS11684	NOT6-6L	113
33329742	NOT6-6L_FAS11684	NOT6-6L	255
33329743	NOT6-6L_FAS11684	NOT6-6L	118
33329744	NOT6-6L_FAS11684	NOT6-6L	100
33329745	NOT6-6L_FAS11684	NOT6-6L	74
33329746	NOT6-6L_FAS11684	NOT6-6L	119
33329747	NOT6-6L_FAS11684	NOT6-6L	52
33329748	NOT6-6L_FAS11684	NOT6-6L	117
33329749	NOT6-6L_FAS11684	NOT6-6L	124
33329750	NOT6-6L_FAS11684	NOT6-6L	89
33329751	NOT6-6L_FAS11684	NOT6-6L	57
33329752	NOT6-6L_FAS11684	NOT6-6L	298
33329753	NOT6-6L_FAS11684	NOT6-6L	157
33329754	NOT6-6L_FAS11684	NOT6-6L	93
33329755	NOT6-6L_FAS11684	NOT6-6L	64
33329756	NOT6-6L_FAS11684	NOT6-6L	100
33329757	NOT6-6L_FAS11684	NOT6-6L	90
33329758	NOT6-6L_FAS11684	NOT6-6L	158
33329759	NOT6-6L_FAS11684	NOT6-6L	147
33329760	NOT6-6L_FAS11684	NOT6-6L	42
33329761	NOT6-6L_FAS11684	NOT6-6L	129
33329762	NOT6-6L_FAS11684	NOT6-6L	186
33329763	NOT6-6L_FAS11684	NOT6-6L	8
33329764	NOT6-6L_FAS11684	NOT6-6L	100
33329765	NOT6-6L_FAS11684	NOT6-6L	137
33329766	NOT6-6L_FAS11684	NOT6-6L	66
33329767	NOT6-6L_FAS11684	NOT6-6L	165
33329768	NOT6-6L_FAS11684	NOT6-6L	154
33329769	NOT6-6L_FAS11684	NOT6-6L	206
33329770	NOT6-6L_FAS11684	NOT6-6L	151
33329771	NOT6-6L_FAS11684	NOT6-6L	53
33329772	NOT6-6L_FAS11684	NOT6-6L	45
33329773	NOT6-6L_FAS11684	NOT6-6L	69
33329774	NOT6-6L_FAS11684	NOT6-6L	265
33329775	NOT6-6L_FAS11684	NOT6-6L	84
33329776	NOT6-6L_FAS11684	NOT6-6L	168
33329777	NOT6-6L_FAS11684	NOT6-6L	140
33329778	NOT6-6L_FAS11684	NOT6-6L	54
33329779	NOT6-6L_FAS11684	NOT6-6L	66
33329780	NOT6-6L_FAS11684	NOT6-6L	31
33329781	NOT6-6L_FAS11684	NOT6-6L	126
33329782	NOT6-6L_FAS11684	NOT6-6L	46
33329783	NOT6-6L_FAS11684	NOT6-6L	75
33329784	NOT6-6L_FAS11684	NOT6-6L	93
33329785	NOT6-6L_FAS11684	NOT6-6L	81
33329786	NOT6-6L_FAS11684	NOT6-6L	107
33329787	NOT6-6L_FAS11684	NOT6-6L	149
33329788	NOT6-6L_FAS11684	NOT6-6L	69
33329789	NOT6-6L_FAS11684	NOT6-6L	98
33329790	NOT6-6L_FAS11684	NOT6-6L	173
33329791	NOT6-6L_FAS11684	NOT6-6L	63
33329792	NOT6-6L_FAS11684	NOT6-6L	131
33329793	NOT6-6L_FAS11684	NOT6-6L	39
33329794	NOT6-6L_FAS11684	NOT6-6L	93
33329795	NOT6-6L_FAS11684	NOT6-6L	94
33329796	NOT6-6L_FAS11684	NOT6-6L	82
33329797	NOT6-6L_FAS11684	NOT6-6L	219
33329798	NOT6-6L_FAS11684	NOT6-6L	120
33329799	NOT6-6L_FAS11684	NOT6-6L	169
33329800	NOT6-6L_FAS11684	NOT6-6L	149
33329801	NOT6-6L_FAS11684	NOT6-6L	50
33329802	NOT6-6L_FAS11684	NOT6-6L	116
33329803	NOT6-6L_FAS11684	NOT6-6L	168
33329804	NOT6-6L_FAS11684	NOT6-6L	99
33329805	NOT6-6L_FAS11684	NOT6-6L	34
33329806	NOT6-6L_FAS11684	NOT6-6L	25
33329807	NOT6-6L_FAS11684	NOT6-6L	75
33329808	NOT6-6L_FAS11684	NOT6-6L	193
33329809	NOT6-6L_FAS11684	NOT6-6L	111
33329810	NOT6-6L_FAS11684	NOT6-6L	35
33329811	NOT6-6L_FAS11684	NOT6-6L	77
33329812	NOT6-6L_FAS11684	NOT6-6L	78
33329813	NOT6-6L_FAS11684	NOT6-6L	99
33329814	NOT6-6L_FAS11684	NOT6-6L	76
33329815	NOT6-6L_FAS11684	NOT6-6L	50
33329816	NOT6-6L_FAS11684	NOT6-6L	99
33329817	NOT6-6L_FAS11684	NOT6-6L	31
33329818	NOT6-6L_FAS11684	NOT6-6L	68
33329819	NOT6-6L_FAS11684	NOT6-6L	78
33329820	NOT6-6L_FAS11684	NOT6-6L	60
33329821	NOT6-6L_FAS11684	NOT6-6L	39
33329822	NOT6-6L_FAS11684	NOT6-6L	100
33329823	NOT6-6L_FAS11684	NOT6-6L	323
33329824	NOT6-6L_FAS11684	NOT6-6L	130
33329825	NOT6-6L_FAS11684	NOT6-6L	72
33329826	NOT6-6L_FAS11684	NOT6-6L	252
33329827	NOT6-6L_FAS11684	NOT6-6L	135
33329828	NOT6-6L_FAS11684	NOT6-6L	55
33329829	NOT6-6L_FAS11684	NOT6-6L	119
33329830	NOT6-6L_FAS11684	NOT6-6L	64
33329831	NOT6-6L_FAS11684	NOT6-6L	145
33329832	NOT6-6L_FAS11684	NOT6-6L	119
33329833	NOT6-6L_FAS11684	NOT6-6L	39
33329834	NOT6-6L_FAS11684	NOT6-6L	30
33329835	NOT6-6L_FAS11684	NOT6-6L	33
33329836	NOT6-6L_FAS11684	NOT6-6L	29
33329837	NOT6-6L_FAS11684	NOT6-6L	31
33329838	NOT6-6L_FAS11684	NOT6-6L	201
33329839	NOT6-6L_FAS11684	NOT6-6L	32
33329840	NOT6-6L_FAS11684	NOT6-6L	46
33329841	NOT6-6L_FAS11684	NOT6-6L	57
33329842	NOT6-6L_FAS11684	NOT6-6L	138
33329843	NOT6-6L_FAS11684	NOT6-6L	119
33329844	NOT6-6L_FAS11684	NOT6-6L	53
33329845	NOT6-6L_FAS11684	NOT6-6L	146
33329846	NOT6-6L_FAS11684	NOT6-6L	123
33329847	NOT6-6L_FAS11684	NOT6-6L	60
33329848	NOT6-6L_FAS11684	NOT6-6L	26
33329849	NOT6-6L_FAS11684	NOT6-6L	66
33329850	NOT6-6L_FAS11684	NOT6-6L	46
33329851	NOT6-6L_FAS11684	NOT6-6L	111
33329852	NOT6-6L_FAS11684	NOT6-6L	94
33329853	NOT6-6L_FAS11684	NOT6-6L	117
33329854	NOT6-6L_FAS11684	NOT6-6L	133
33329855	NOT6-6L_FAS11684	NOT6-6L	53
33329856	NOT6-6L_FAS11684	NOT6-6L	48
33329857	NOT6-6L_FAS11684	NOT6-6L	47
33329858	NOT6-6L_FAS11684	NOT6-6L	110
33329859	NOT6-6L_FAS11684	NOT6-6L	50
33329860	NOT6-6L_FAS11684	NOT6-6L	94
33329861	NOT6-6L_FAS11684	NOT6-6L	81
33329862	NOT6-6L_FAS11684	NOT6-6L	126
33329863	NOT6-6L_FAS11684	NOT6-6L	231
33329864	NOT6-6L_FAS11684	NOT6-6L	48
33329865	NOT6-6L_FAS11684	NOT6-6L	53
33329866	NOT6-6L_FAS11684	NOT6-6L	56
33329867	NOT6-6L_FAS11684	NOT6-6L	116
33329868	NOT6-6L_FAS11684	NOT6-6L	52
33329869	NOT6-6L_FAS11684	NOT6-6L	88
33329870	NOT6-6L_FAS11684	NOT6-6L	191
33329871	NOT6-6L_FAS11684	NOT6-6L	244
33329872	NOT6-6L_FAS11684	NOT6-6L	81
33329873	NOT6-6L_FAS11684	NOT6-6L	48
33329874	NOT6-6L_FAS11684	NOT6-6L	58
33329875	NOT6-6L_FAS11684	NOT6-6L	24
33329876	NOT6-6L_FAS11684	NOT6-6L	98
33329877	NOT6-6L_FAS11684	NOT6-6L	61
33329878	NOT6-6L_FAS11684	NOT6-6L	74
33329879	NOT6-6L_FAS11684	NOT6-6L	72
33329880	NOT6-6L_FAS11684	NOT6-6L	140
33329881	NOT6-6L_FAS11684	NOT6-6L	100
33329882	NOT6-6L_FAS11684	NOT6-6L	134
33329883	NOT6-6L_FAS11684	NOT6-6L	193
33329884	NOT6-6L_FAS11684	NOT6-6L	66
33329885	NOT6-6L_FAS11684	NOT6-6L	60
33329886	NOT6-6L_FAS11684	NOT6-6L	193
33329887	NOT6-6L_FAS11684	NOT6-6L	85
33329888	NOT6-6L_FAS11684	NOT6-6L	77
33329889	NOT6-6L_FAS11684	NOT6-6L	56
33329890	NOT6-6L_FAS11684	NOT6-6L	105
33329891	NOT6-6L_FAS11684	NOT6-6L	54
33329892	NOT6-6L_FAS11684	NOT6-6L	38
33329893	NOT6-6L_FAS11684	NOT6-6L	48
33329894	NOT6-6L_FAS11684	NOT6-6L	182
33329895	NOT6-6L_FAS11684	NOT6-6L	152
33329896	NOT6-6L_FAS11684	NOT6-6L	38
33329897	NOT6-6L_FAS11684	NOT6-6L	158
33329898	NOT6-6L_FAS11684	NOT6-6L	55
33329899	NOT6-6L_FAS11684	NOT6-6L	52
33329900	NOT6-6L_FAS11684	NOT6-6L	71
33329901	NOT6-6L_FAS11684	NOT6-6L	137
33329902	NOT6-6L_FAS11684	NOT6-6L	280
33329903	NOT6-6L_FAS11684	NOT6-6L	134
33329904	NOT6-6L_FAS11684	NOT6-6L	75
33329905	NOT6-6L_FAS11684	NOT6-6L	105
33329906	NOT6-6L_FAS11684	NOT6-6L	117
33329907	NOT6-6L_FAS11684	NOT6-6L	161
33329908	NOT6-6L_FAS11684	NOT6-6L	40
33329909	NOT6-6L_FAS11684	NOT6-6L	54
33329910	NOT6-6L_FAS11684	NOT6-6L	169
33329911	NOT6-6L_FAS11684	NOT6-6L	50
33329912	NOT6-6L_FAS11684	NOT6-6L	30
33329913	NOT6-6L_FAS11684	NOT6-6L	80
33329914	NOT6-6L_FAS11684	NOT6-6L	53
33329915	NOT6-6L_FAS11684	NOT6-6L	91
33329916	NOT6-6L_FAS11684	NOT6-6L	62
33329917	NOT6-6L_FAS11684	NOT6-6L	169
33329918	NOT6-6L_FAS11684	NOT6-6L	388
33329919	NOT6-6L_FAS11684	NOT6-6L	109
33329920	NOT6-6L_FAS11684	NOT6-6L	59
33329921	NOT6-6L_FAS11684	NOT6-6L	75
33329922	NOT6-6L_FAS11684	NOT6-6L	149
33329923	NOT6-6L_FAS11684	NOT6-6L	37
33329924	NOT6-6L_FAS11684	NOT6-6L	255
33329925	NOT6-6L_FAS11684	NOT6-6L	71
33329926	NOT6-6L_FAS11684	NOT6-6L	50
33329927	NOT6-6L_FAS11684	NOT6-6L	53
33329928	NOT6-6L_FAS11684	NOT6-6L	46
33329929	NOT6-6L_FAS11684	NOT6-6L	166
33329930	NOT6-6L_FAS11684	NOT6-6L	82
33329931	NOT6-6L_FAS11684	NOT6-6L	81
33329932	NOT6-6L_FAS11684	NOT6-6L	88
33329933	NOT6-6L_FAS11684	NOT6-6L	221
33329934	NOT6-6L_FAS11684	NOT6-6L	39
33329935	NOT6-6L_FAS11684	NOT6-6L	8
33329936	NOT6-6L_FAS11684	NOT6-6L	49
33329937	NOT6-6L_FAS11684	NOT6-6L	132
33329938	NOT6-6L_FAS11684	NOT6-6L	56
33329939	NOT6-6L_FAS11684	NOT6-6L	55
33329940	NOT6-6L_FAS11684	NOT6-6L	86
33329941	NOT6-6L_FAS11684	NOT6-6L	72
33329942	NOT6-6L_FAS11684	NOT6-6L	102
33329943	NOT6-6L_FAS11684	NOT6-6L	78
33329944	NOT6-6L_FAS11684	NOT6-6L	117
33329945	NOT6-6L_FAS11684	NOT6-6L	251
33329946	NOT6-6L_FAS11684	NOT6-6L	43
33329947	NOT6-6L_FAS11684	NOT6-6L	61
33329948	NOT6-6L_FAS11684	NOT6-6L	91
33329949	NOT6-6L_FAS11684	NOT6-6L	115
33329950	NOT6-6L_FAS11684	NOT6-6L	21
33329951	NOT6-6L_FAS11684	NOT6-6L	30
33329952	NOT6-6L_FAS11684	NOT6-6L	44
33329953	NOT6-6L_FAS11684	NOT6-6L	81
33329954	NOT6-6L_FAS11684	NOT6-6L	106
33329955	NOT6-6L_FAS11684	NOT6-6L	85
33329956	NOT6-6L_FAS11684	NOT6-6L	27
33329957	NOT6-6L_FAS11684	NOT6-6L	76
33329958	NOT6-6L_FAS11684	NOT6-6L	146
33329959	NOT6-6L_FAS11684	NOT6-6L	152
33329960	NOT6-6L_FAS11684	NOT6-6L	148
33329961	NOT6-6L_FAS11684	NOT6-6L	93
33329962	NOT6-6L_FAS11684	NOT6-6L	13
33329963	NOT6-6L_FAS11684	NOT6-6L	55
33329964	NOT6-6L_FAS11684	NOT6-6L	146
33329965	NOT6-6L_FAS11684	NOT6-6L	119
33329966	NOT6-6L_FAS11684	NOT6-6L	126
33329967	NOT6-6L_FAS11684	NOT6-6L	98
33329968	NOT6-6L_FAS11684	NOT6-6L	96
33329969	NOT6-6L_FAS11684	NOT6-6L	96
33329970	NOT6-6L_FAS11684	NOT6-6L	36
33329971	NOT6-6L_FAS11684	NOT6-6L	79
33329972	NOT6-6L_FAS11684	NOT6-6L	80
33329973	NOT6-6L_FAS11684	NOT6-6L	77
33329974	NOT6-6L_FAS11684	NOT6-6L	51
33329975	NOT6-6L_FAS11684	NOT6-6L	90
33329976	NOT6-6L_FAS11684	NOT6-6L	80
33329977	NOT6-6L_FAS11684	NOT6-6L	59
33329978	NOT6-6L_FAS11684	NOT6-6L	169
33329979	NOT6-6L_FAS11684	NOT6-6L	120
33329980	NOT6-6L_FAS11684	NOT6-6L	36
33329981	NOT6-6L_FAS11684	NOT6-6L	43
33329982	NOT6-6L_FAS11684	NOT6-6L	23
33329983	NOT6-6L_FAS11684	NOT6-6L	95
33329984	NOT6-6L_FAS11684	NOT6-6L	73
33329985	NOT6-6L_FAS11684	NOT6-6L	76
33329986	NOT6-6L_FAS11684	NOT6-6L	211
33329987	NOT6-6L_FAS11684	NOT6-6L	69
33329988	NOT6-6L_FAS11684	NOT6-6L	200
33329989	NOT6-6L_FAS11684	NOT6-6L	66
33329990	NOT6-6L_FAS11684	NOT6-6L	89
33329991	NOT6-6L_FAS11684	NOT6-6L	81
33329992	NOT6-6L_FAS11684	NOT6-6L	97
33329993	NOT6-6L_FAS11684	NOT6-6L	198
33329994	NOT6-6L_FAS11684	NOT6-6L	47
33329995	NOT6-6L_FAS11684	NOT6-6L	73
33329996	NOT6-6L_FAS11684	NOT6-6L	143
33329997	NOT6-6L_FAS11684	NOT6-6L	146
33329998	NOT6-6L_FAS11684	NOT6-6L	57
33329999	NOT6-6L_FAS11684	NOT6-6L	129
33330000	NOT6-6L_FAS11684	NOT6-6L	81
33330001	NOT6-6L_FAS11684	NOT6-6L	116
33330002	NOT6-6L_FAS11684	NOT6-6L	108
33330003	NOT6-6L_FAS11684	NOT6-6L	54
33330004	NOT6-6L_FAS11684	NOT6-6L	33
33330005	NOT6-6L_FAS11684	NOT6-6L	68
33330006	NOT6-6L_FAS11684	NOT6-6L	126
33330007	NOT6-6L_FAS11684	NOT6-6L	199
33330008	NOT6-6L_FAS11684	NOT6-6L	219
33330009	NOT6-6L_FAS11684	NOT6-6L	75
33330010	NOT6-6L_FAS11684	NOT6-6L	89
33330011	NOT6-6L_FAS11684	NOT6-6L	39
33330012	NOT6-6L_FAS11684	NOT6-6L	220
33330013	NOT6-6L_FAS11684	NOT6-6L	128
33330014	NOT6-6L_FAS11684	NOT6-6L	93
33330015	NOT6-6L_FAS11684	NOT6-6L	38
33330016	NOT6-6L_FAS11684	NOT6-6L	129
33330017	NOT6-6L_FAS11684	NOT6-6L	123
33330018	NOT6-6L_FAS11684	NOT6-6L	63
33330019	NOT6-6L_FAS11684	NOT6-6L	42
33330020	NOT6-6L_FAS11684	NOT6-6L	135
33330021	NOT6-6L_FAS11684	NOT6-6L	65
33330022	NOT6-6L_FAS11684	NOT6-6L	335
33330023	NOT6-6L_FAS11684	NOT6-6L	115
33330024	NOT6-6L_FAS11684	NOT6-6L	87
33330025	NOT6-6L_FAS11684	NOT6-6L	81
33330026	NOT6-6L_FAS11684	NOT6-6L	10
33330027	NOT6-6L_FAS11684	NOT6-6L	60
33330028	NOT6-6L_FAS11684	NOT6-6L	50
33330029	NOT6-6L_FAS11684	NOT6-6L	204
33330030	NOT6-6L_FAS11684	NOT6-6L	132
33330031	NOT6-6L_FAS11684	NOT6-6L	207
33330032	NOT6-6L_FAS11684	NOT6-6L	51
33330033	NOT6-6L_FAS11684	NOT6-6L	119
33330034	NOT6-6L_FAS11684	NOT6-6L	52
33330035	NOT6-6L_FAS11684	NOT6-6L	146
33330036	NOT6-6L_FAS11684	NOT6-6L	54
33330037	NOT6-6L_FAS11684	NOT6-6L	151
33330038	NOT6-6L_FAS11684	NOT6-6L	84
33330039	NOT6-6L_FAS11684	NOT6-6L	112
33330040	NOT6-6L_FAS11684	NOT6-6L	97
33330041	NOT6-6L_FAS11684	NOT6-6L	148
33330042	NOT6-6L_FAS11684	NOT6-6L	51
33330043	NOT6-6L_FAS11684	NOT6-6L	176
33330044	NOT6-6L_FAS11684	NOT6-6L	92
33330045	NOT6-6L_FAS11684	NOT6-6L	173
33330046	NOT6-6L_FAS11684	NOT6-6L	105
33330047	NOT6-6L_FAS11684	NOT6-6L	41
33330048	NOT6-6L_FAS11684	NOT6-6L	62
33330049	NOT6-6L_FAS11684	NOT6-6L	118
33330050	NOT6-6L_FAS11684	NOT6-6L	162
33330051	NOT6-6L_FAS11684	NOT6-6L	96
33330052	NOT6-6L_FAS11684	NOT6-6L	104
33330053	NOT6-6L_FAS11684	NOT6-6L	197
33330054	NOT6-6L_FAS11684	NOT6-6L	102
33330055	NOT6-6L_FAS11684	NOT6-6L	63
33330056	NOT6-6L_FAS11684	NOT6-6L	257
33330057	NOT6-6L_FAS11684	NOT6-6L	215
33330058	NOT6-6L_FAS11684	NOT6-6L	122
33330059	NOT6-6L_FAS11684	NOT6-6L	173
33330060	NOT6-6L_FAS11684	NOT6-6L	71
33330061	NOT6-6L_FAS11684	NOT6-6L	79
33330062	NOT6-6L_FAS11684	NOT6-6L	63
33330063	NOT6-6L_FAS11684	NOT6-6L	307
33330064	NOT6-6L_FAS11684	NOT6-6L	47
33330065	NOT6-6L_FAS11684	NOT6-6L	48
33330066	NOT6-6L_FAS11684	NOT6-6L	116
33330067	NOT6-6L_FAS11684	NOT6-6L	58
33330068	NOT6-6L_FAS11684	NOT6-6L	163
33330069	NOT6-6L_FAS11684	NOT6-6L	192
33330070	NOT6-6L_FAS11684	NOT6-6L	37
33330071	NOT6-6L_FAS11684	NOT6-6L	107
33330072	NOT6-6L_FAS11684	NOT6-6L	54
33330073	NOT6-6L_FAS11684	NOT6-6L	209
33330074	NOT6-6L_FAS11684	NOT6-6L	100
33330075	NOT6-6L_FAS11684	NOT6-6L	186
33330076	NOT6-6L_FAS11684	NOT6-6L	72
33330077	NOT6-6L_FAS11684	NOT6-6L	111
33330078	NOT6-6L_FAS11684	NOT6-6L	171
33330079	NOT6-6L_FAS11684	NOT6-6L	36
33330080	NOT6-6L_FAS11684	NOT6-6L	41
33330081	NOT6-6L_FAS11684	NOT6-6L	45
33330082	NOT6-6L_FAS11684	NOT6-6L	112
33330083	NOT6-6L_FAS11684	NOT6-6L	129
33330084	NOT6-6L_FAS11684	NOT6-6L	47
33330085	NOT6-6L_FAS11684	NOT6-6L	85
33330086	NOT6-6L_FAS11684	NOT6-6L	69
33330087	NOT6-6L_FAS11684	NOT6-6L	353
33330088	NOT6-6L_FAS11684	NOT6-6L	106
33330089	NOT6-6L_FAS11684	NOT6-6L	105
33330090	NOT6-6L_FAS11684	NOT6-6L	114
33330091	NOT6-6L_FAS11684	NOT6-6L	53
33330092	NOT6-6L_FAS11684	NOT6-6L	188
33330093	NOT6-6L_FAS11684	NOT6-6L	96
33330094	NOT6-6L_FAS11684	NOT6-6L	193
33330095	NOT6-6L_FAS11684	NOT6-6L	16
33330096	NOT6-6L_FAS11684	NOT6-6L	172
33330097	NOT6-6L_FAS11684	NOT6-6L	81
33330098	NOT6-6L_FAS11684	NOT6-6L	81
33330099	NOT6-6L_FAS11684	NOT6-6L	109
33330100	NOT6-6L_FAS11684	NOT6-6L	137
33330101	NOT6-6L_FAS11684	NOT6-6L	144
33330102	NOT6-6L_FAS11684	NOT6-6L	79
33330103	NOT6-6L_FAS11684	NOT6-6L	164
33330104	NOT6-6L_FAS11684	NOT6-6L	146
33330105	NOT6-6L_FAS11684	NOT6-6L	28
33330106	NOT6-6L_FAS11684	NOT6-6L	133
33330107	NOT6-6L_FAS11684	NOT6-6L	56
33330108	NOT6-6L_FAS11684	NOT6-6L	135
33330109	NOT6-6L_FAS11684	NOT6-6L	146
33330110	NOT6-6L_FAS11684	NOT6-6L	174
33330111	NOT6-6L_FAS11684	NOT6-6L	131
33330112	NOT6-6L_FAS11684	NOT6-6L	240
33330113	NOT6-6L_FAS11684	NOT6-6L	55
33330114	NOT6-6L_FAS11684	NOT6-6L	157
33330115	NOT6-6L_FAS11684	NOT6-6L	46
33330116	NOT6-6L_FAS11684	NOT6-6L	132
33330117	NOT6-6L_FAS11684	NOT6-6L	117
33330118	NOT6-6L_FAS11684	NOT6-6L	49
33330119	NOT6-6L_FAS11684	NOT6-6L	53
33330120	NOT6-6L_FAS11684	NOT6-6L	108
33330121	NOT6-6L_FAS11684	NOT6-6L	255
33330122	NOT6-6L_FAS11684	NOT6-6L	111
33330123	NOT6-6L_FAS11684	NOT6-6L	72
33330124	NOT6-6L_FAS11684	NOT6-6L	29
33330125	NOT6-6L_FAS11684	NOT6-6L	47
33330126	NOT6-6L_FAS11684	NOT6-6L	128
33330127	NOT6-6L_FAS11684	NOT6-6L	61
33330128	NOT6-6L_FAS11684	NOT6-6L	177
33330129	NOT6-6L_FAS11684	NOT6-6L	99
33330130	NOT6-6L_FAS11684	NOT6-6L	52
33330131	NOT6-6L_FAS11684	NOT6-6L	149
33330132	NOT6-6L_FAS11684	NOT6-6L	39
33330133	NOT6-6L_FAS11684	NOT6-6L	81
33330134	NOT6-6L_FAS11684	NOT6-6L	97
33330135	NOT6-6L_FAS11684	NOT6-6L	61
33330136	NOT6-6L_FAS11684	NOT6-6L	156
33330137	NOT6-6L_FAS11684	NOT6-6L	33
33330138	NOT6-6L_FAS11684	NOT6-6L	34
33330139	NOT6-6L_FAS11684	NOT6-6L	175
33330140	NOT6-6L_FAS11684	NOT6-6L	141
33330141	NOT6-6L_FAS11684	NOT6-6L	61
33330142	NOT6-6L_FAS11684	NOT6-6L	77
33330143	NOT6-6L_FAS11684	NOT6-6L	69
33330144	NOT6-6L_FAS11684	NOT6-6L	67
33330145	NOT6-6L_FAS11684	NOT6-6L	196
33330146	NOT6-6L_FAS11684	NOT6-6L	148
33330147	NOT6-6L_FAS11684	NOT6-6L	88
33330148	NOT6-6L_FAS11684	NOT6-6L	48
33330149	NOT6-6L_FAS11684	NOT6-6L	126
33330150	NOT6-6L_FAS11684	NOT6-6L	44
33330151	NOT6-6L_FAS11684	NOT6-6L	109
33330152	NOT6-6L_FAS11684	NOT6-6L	63
33330153	NOT6-6L_FAS11684	NOT6-6L	71
33330154	NOT6-6L_FAS11684	NOT6-6L	49
33330155	NOT6-6L_FAS11684	NOT6-6L	197
33330156	NOT6-6L_FAS11684	NOT6-6L	149
33330157	NOT6-6L_FAS11684	NOT6-6L	64
33330158	NOT6-6L_FAS11684	NOT6-6L	164
33330159	NOT6-6L_FAS11684	NOT6-6L	150
33330160	NOT6-6L_FAS11684	NOT6-6L	142
33330161	NOT6-6L_FAS11684	NOT6-6L	145
33330162	NOT6-6L_FAS11684	NOT6-6L	139
33330163	NOT6-6L_FAS11684	NOT6-6L	55
33330164	NOT6-6L_FAS11684	NOT6-6L	126
33330165	NOT6-6L_FAS11684	NOT6-6L	106
33330166	NOT6-6L_FAS11684	NOT6-6L	53
33330167	NOT6-6L_FAS11684	NOT6-6L	130
33330168	NOT6-6L_FAS11684	NOT6-6L	118
33330169	NOT6-6L_FAS11684	NOT6-6L	109
33330170	NOT6-6L_FAS11684	NOT6-6L	220
33330171	NOT6-6L_FAS11684	NOT6-6L	50
33330172	NOT6-6L_FAS11684	NOT6-6L	80
33330173	NOT6-6L_FAS11684	NOT6-6L	89
33330174	NOT6-6L_FAS11684	NOT6-6L	133
33330175	NOT6-6L_FAS11684	NOT6-6L	154
33330176	NOT6-6L_FAS11684	NOT6-6L	122
33330177	NOT6-6L_FAS11684	NOT6-6L	79
33330178	NOT6-6L_FAS11684	NOT6-6L	196
33330179	NOT6-6L_FAS11684	NOT6-6L	80
33330180	NOT6-6L_FAS11684	NOT6-6L	166
33330181	NOT6-6L_FAS11684	NOT6-6L	44
33330182	NOT6-6L_FAS11684	NOT6-6L	39
33330183	NOT6-6L_FAS11684	NOT6-6L	75
33330184	NOT6-6L_FAS11684	NOT6-6L	138
33330185	NOT6-6L_FAS11684	NOT6-6L	193
33330186	NOT6-6L_FAS11684	NOT6-6L	54
33330187	NOT6-6L_FAS11684	NOT6-6L	163
33330188	NOT6-6L_FAS11684	NOT6-6L	86
33330189	NOT6-6L_FAS11684	NOT6-6L	62
33330190	NOT6-6L_FAS11684	NOT6-6L	154
33330191	NOT6-6L_FAS11684	NOT6-6L	59
33330192	NOT6-6L_FAS11684	NOT6-6L	45
33330193	NOT6-6L_FAS11684	NOT6-6L	189
33330194	NOT6-6L_FAS11684	NOT6-6L	112
33330195	NOT6-6L_FAS11684	NOT6-6L	138
33330196	NOT6-6L_FAS11684	NOT6-6L	31
33330197	NOT6-6L_FAS11684	NOT6-6L	67
33330198	NOT6-6L_FAS11684	NOT6-6L	27
33330199	NOT6-6L_FAS11684	NOT6-6L	43
33330200	NOT6-6L_FAS11684	NOT6-6L	152
33330201	NOT6-6L_FAS11684	NOT6-6L	77
33330202	NOT6-6L_FAS11684	NOT6-6L	69
33330203	NOT6-6L_FAS11684	NOT6-6L	90
33330204	NOT6-6L_FAS11684	NOT6-6L	210
33330205	NOT6-6L_FAS11684	NOT6-6L	43
33330206	NOT6-6L_FAS11684	NOT6-6L	218
33330207	NOT6-6L_FAS11684	NOT6-6L	31
33330208	NOT6-6L_FAS11684	NOT6-6L	66
33330209	NOT6-6L_FAS11684	NOT6-6L	67
33330210	NOT6-6L_FAS11684	NOT6-6L	81
33330211	NOT6-6L_FAS11684	NOT6-6L	198
33330212	NOT6-6L_FAS11684	NOT6-6L	79
33330213	NOT6-6L_FAS11684	NOT6-6L	124
33330214	NOT6-6L_FAS11684	NOT6-6L	176
33330215	NOT6-6L_FAS11684	NOT6-6L	188
33330216	NOT6-6L_FAS11684	NOT6-6L	66
33330217	NOT6-6L_FAS11684	NOT6-6L	81
33330218	NOT6-6L_FAS11684	NOT6-6L	72
33330219	NOT6-6L_FAS11684	NOT6-6L	85
33330220	NOT6-6L_FAS11684	NOT6-6L	102
33330221	NOT6-6L_FAS11684	NOT6-6L	83
33330222	NOT6-6L_FAS11684	NOT6-6L	169
33330223	NOT6-6L_FAS11684	NOT6-6L	98
33330224	NOT6-6L_FAS11684	NOT6-6L	104
33330225	NOT6-6L_FAS11684	NOT6-6L	104
33330226	NOT6-6L_FAS11684	NOT6-6L	20
33330227	NOT6-6L_FAS11684	NOT6-6L	30
33330228	NOT6-6L_FAS11684	NOT6-6L	59
33330229	NOT6-6L_FAS11684	NOT6-6L	83
33330230	NOT6-6L_FAS11684	NOT6-6L	108
33330231	NOT6-6L_FAS11684	NOT6-6L	70
33330232	NOT6-6L_FAS11684	NOT6-6L	215
33330233	NOT6-6L_FAS11684	NOT6-6L	119
33330234	NOT6-6L_FAS11684	NOT6-6L	169
33330235	NOT6-6L_FAS11684	NOT6-6L	107
33330236	NOT6-6L_FAS11684	NOT6-6L	140
33330237	NOT6-6L_FAS11684	NOT6-6L	142
33330238	NOT6-6L_FAS11684	NOT6-6L	38
33330239	NOT6-6L_FAS11684	NOT6-6L	43
33330240	NOT6-6L_FAS11684	NOT6-6L	85
33330241	NOT6-6L_FAS11684	NOT6-6L	110
33330242	NOT6-6L_FAS11684	NOT6-6L	77
33330243	NOT6-6L_FAS11684	NOT6-6L	195
33330244	NOT6-6L_FAS11684	NOT6-6L	119
33330245	NOT6-6L_FAS11684	NOT6-6L	116
33330246	NOT6-6L_FAS11684	NOT6-6L	147
33330247	NOT6-6L_FAS11684	NOT6-6L	77
33330248	NOT6-6L_FAS11684	NOT6-6L	66
33330249	NOT6-6L_FAS11684	NOT6-6L	152
33330250	NOT6-6L_FAS11684	NOT6-6L	102
33330251	NOT6-6L_FAS11684	NOT6-6L	143
33330252	NOT6-6L_FAS11684	NOT6-6L	34
33330253	NOT6-6L_FAS11684	NOT6-6L	42
33330254	NOT6-6L_FAS11684	NOT6-6L	62
33330255	NOT6-6L_FAS11684	NOT6-6L	120
33330256	NOT6-6L_FAS11684	NOT6-6L	15
33330257	NOT6-6L_FAS11684	NOT6-6L	168
33330258	NOT6-6L_FAS11684	NOT6-6L	22
33330259	NOT6-6L_FAS11684	NOT6-6L	112
33330260	NOT6-6L_FAS11684	NOT6-6L	97
33330261	NOT6-6L_FAS11684	NOT6-6L	12
33330262	NOT6-6L_FAS11684	NOT6-6L	34
33330263	NOT6-6L_FAS11684	NOT6-6L	94
33330264	NOT6-6L_FAS11684	NOT6-6L	22
33330265	NOT6-6L_FAS11684	NOT6-6L	148
33330266	NOT6-6L_FAS11684	NOT6-6L	117
33330267	NOT6-6L_FAS11684	NOT6-6L	113
33330268	NOT6-6L_FAS11684	NOT6-6L	129
33330269	NOT6-6L_FAS11684	NOT6-6L	40
33330270	NOT6-6L_FAS11684	NOT6-6L	70
33330271	NOT6-6L_FAS11684	NOT6-6L	114
33330272	NOT6-6L_FAS11684	NOT6-6L	101
33330273	NOT6-6L_FAS11684	NOT6-6L	166
33330274	NOT6-6L_FAS11684	NOT6-6L	103
33330275	NOT6-6L_FAS11684	NOT6-6L	187
33330276	NOT6-6L_FAS11684	NOT6-6L	227
33330277	NOT6-6L_FAS11684	NOT6-6L	109
33330278	NOT6-6L_FAS11684	NOT6-6L	104
33330279	NOT6-6L_FAS11684	NOT6-6L	97
33330280	NOT6-6L_FAS11684	NOT6-6L	92
33330281	NOT6-6L_FAS11684	NOT6-6L	154
33330282	NOT6-6L_FAS11684	NOT6-6L	59
33330283	NOT6-6L_FAS11684	NOT6-6L	61
33330284	NOT6-6L_FAS11684	NOT6-6L	193
33330285	NOT6-6L_FAS11684	NOT6-6L	90
33330286	NOT6-6L_FAS11684	NOT6-6L	216
33330287	NOT6-6L_FAS11684	NOT6-6L	86
33330288	NOT6-6L_FAS11684	NOT6-6L	171
33330289	NOT6-6L_FAS11684	NOT6-6L	22
33330290	NOT6-6L_FAS11684	NOT6-6L	109
33330291	NOT6-6L_FAS11684	NOT6-6L	47
33330292	NOT6-6L_FAS11684	NOT6-6L	193
33330293	NOT6-6L_FAS11684	NOT6-6L	109
33330294	NOT6-6L_FAS11684	NOT6-6L	117
33330295	NOT6-6L_FAS11684	NOT6-6L	123
33330296	NOT6-6L_FAS11684	NOT6-6L	122
33330297	NOT6-6L_FAS11684	NOT6-6L	167
33330298	NOT6-6L_FAS11684	NOT6-6L	93
33330299	NOT6-6L_FAS11684	NOT6-6L	35
33330300	NOT6-6L_FAS11684	NOT6-6L	266
33330301	NOT6-6L_FAS11684	NOT6-6L	55
33330302	NOT6-6L_FAS11684	NOT6-6L	47
33330303	NOT6-6L_FAS11684	NOT6-6L	100
33330304	NOT6-6L_FAS11684	NOT6-6L	121
33330305	NOT6-6L_FAS11684	NOT6-6L	108
33330306	NOT6-6L_FAS11684	NOT6-6L	52
33330307	NOT6-6L_FAS11684	NOT6-6L	29
33330308	NOT6-6L_FAS11684	NOT6-6L	23
33330309	NOT6-6L_FAS11684	NOT6-6L	114
33330310	NOT6-6L_FAS11684	NOT6-6L	140
33330311	NOT6-6L_FAS11684	NOT6-6L	196
33330312	NOT6-6L_FAS11684	NOT6-6L	53
33330313	NOT6-6L_FAS11684	NOT6-6L	77
33330314	NOT6-6L_FAS11684	NOT6-6L	136
33330315	NOT6-6L_FAS11684	NOT6-6L	122
33330316	NOT6-6L_FAS11684	NOT6-6L	73
33330317	NOT6-6L_FAS11684	NOT6-6L	214
33330318	NOT6-6L_FAS11684	NOT6-6L	54
33330319	NOT6-6L_FAS11684	NOT6-6L	11
33330320	NOT6-6L_FAS11684	NOT6-6L	35
33330321	NOT6-6L_FAS11684	NOT6-6L	31
33330322	NOT6-6L_FAS11684	NOT6-6L	71
33330323	NOT6-6L_FAS11684	NOT6-6L	58
33330324	NOT6-6L_FAS11684	NOT6-6L	90
33330325	NOT6-6L_FAS11684	NOT6-6L	50
33330326	NOT6-6L_FAS11684	NOT6-6L	98
33330327	NOT6-6L_FAS11684	NOT6-6L	45
33330328	NOT6-6L_FAS11684	NOT6-6L	77
33330329	NOT6-6L_FAS11684	NOT6-6L	75
33330330	NOT6-6L_FAS11684	NOT6-6L	64
33330331	NOT6-6L_FAS11684	NOT6-6L	44
33330332	NOT6-6L_FAS11684	NOT6-6L	111
33330333	NOT6-6L_FAS11684	NOT6-6L	62
33330334	NOT6-6L_FAS11684	NOT6-6L	108
33330335	NOT6-6L_FAS11684	NOT6-6L	144
33330336	NOT6-6L_FAS11684	NOT6-6L	160
33330337	NOT6-6L_FAS11684	NOT6-6L	119
33330338	NOT6-6L_FAS11684	NOT6-6L	70
33330339	NOT6-6L_FAS11684	NOT6-6L	131
33330340	NOT6-6L_FAS11684	NOT6-6L	117
33330341	NOT6-6L_FAS11684	NOT6-6L	67
33330342	NOT6-6L_FAS11684	NOT6-6L	133
33330343	NOT6-6L_FAS11684	NOT6-6L	35
33330344	NOT6-6L_FAS11684	NOT6-6L	90
33330345	NOT6-6L_FAS11684	NOT6-6L	232
33330346	NOT6-6L_FAS11684	NOT6-6L	121
33330347	NOT6-6L_FAS11684	NOT6-6L	100
33330348	NOT6-6L_FAS11684	NOT6-6L	138
33330349	NOT6-6L_FAS11684	NOT6-6L	87
33330350	NOT6-6L_FAS11684	NOT6-6L	68
33330351	NOT6-6L_FAS11684	NOT6-6L	50
33330352	NOT6-6L_FAS11684	NOT6-6L	38
33330353	NOT6-6L_FAS11684	NOT6-6L	45
33330354	NOT6-6L_FAS11684	NOT6-6L	20
33330355	NOT6-6L_FAS11684	NOT6-6L	61
33330356	NOT6-6L_FAS11684	NOT6-6L	75
33330357	NOT6-6L_FAS11684	NOT6-6L	77
33330358	NOT6-6L_FAS11684	NOT6-6L	100
33330359	NOT6-6L_FAS11684	NOT6-6L	47
33330360	NOT6-6L_FAS11684	NOT6-6L	107
33330361	NOT6-6L_FAS11684	NOT6-6L	117
33330362	NOT6-6L_FAS11684	NOT6-6L	92
33330363	NOT6-6L_FAS11684	NOT6-6L	78
33330364	NOT6-6L_FAS11684	NOT6-6L	156
33330365	NOT6-6L_FAS11684	NOT6-6L	128
33330366	NOT6-6L_FAS11684	NOT6-6L	152
33330367	NOT6-6L_FAS11684	NOT6-6L	117
33330368	NOT6-6L_FAS11684	NOT6-6L	112
33330369	NOT6-6L_FAS11684	NOT6-6L	50
33330370	NOT6-6L_FAS11684	NOT6-6L	10
33330371	NOT6-6L_FAS11684	NOT6-6L	222
33330372	NOT6-6L_FAS11684	NOT6-6L	65
33330373	NOT6-6L_FAS11684	NOT6-6L	77
33330374	NOT6-6L_FAS11684	NOT6-6L	127
33330375	NOT6-6L_FAS11684	NOT6-6L	79
33330376	NOT6-6L_FAS11684	NOT6-6L	49
33330377	NOT6-6L_FAS11684	NOT6-6L	68
33330378	NOT6-6L_FAS11684	NOT6-6L	50
33330379	NOT6-6L_FAS11684	NOT6-6L	80
33330380	NOT6-6L_FAS11684	NOT6-6L	168
33330381	NOT6-6L_FAS11684	NOT6-6L	133
33330382	NOT6-6L_FAS11684	NOT6-6L	61
33330383	NOT6-6L_FAS11684	NOT6-6L	164
33330384	NOT6-6L_FAS11684	NOT6-6L	76
33330385	NOT6-6L_FAS11684	NOT6-6L	46
33330386	NOT6-6L_FAS11684	NOT6-6L	109
33330387	NOT6-6L_FAS11684	NOT6-6L	121
33330388	NOT6-6L_FAS11684	NOT6-6L	7
33330389	NOT6-6L_FAS11684	NOT6-6L	65
33330390	NOT6-6L_FAS11684	NOT6-6L	28
33330391	NOT6-6L_FAS11684	NOT6-6L	88
33330392	NOT6-6L_FAS11684	NOT6-6L	117
33330393	NOT6-6L_FAS11684	NOT6-6L	76
33330394	NOT6-6L_FAS11684	NOT6-6L	54
33330395	NOT6-6L_FAS11684	NOT6-6L	163
33330396	NOT6-6L_FAS11684	NOT6-6L	56
33330397	NOT6-6L_FAS11684	NOT6-6L	36
33330398	NOT6-6L_FAS11684	NOT6-6L	87
33330399	NOT6-6L_FAS11684	NOT6-6L	237
33330400	NOT6-6L_FAS11684	NOT6-6L	104
33330401	NOT6-6L_FAS11684	NOT6-6L	55
33330402	NOT6-6L_FAS11684	NOT6-6L	86
33330403	NOT6-6L_FAS11684	NOT6-6L	109
33330404	NOT6-6L_FAS11684	NOT6-6L	128
33330405	NOT6-6L_FAS11684	NOT6-6L	188
33330406	NOT6-6L_FAS11684	NOT6-6L	156
33330407	NOT6-6L_FAS11684	NOT6-6L	176
33330408	NOT6-6L_FAS11684	NOT6-6L	169
33330409	NOT6-6L_FAS11684	NOT6-6L	98
33330410	NOT6-6L_FAS11684	NOT6-6L	140
33330411	NOT6-6L_FAS11684	NOT6-6L	136
33330412	NOT6-6L_FAS11684	NOT6-6L	100
33330413	NOT6-6L_FAS11684	NOT6-6L	95
33330414	NOT6-6L_FAS11684	NOT6-6L	18
33330415	NOT6-6L_FAS11684	NOT6-6L	63
33330416	NOT6-6L_FAS11684	NOT6-6L	103
33330417	NOT6-6L_FAS11684	NOT6-6L	107
33330418	NOT6-6L_FAS11684	NOT6-6L	104
33330419	NOT6-6L_FAS11684	NOT6-6L	101
33330420	NOT6-6L_FAS11684	NOT6-6L	81
33330421	NOT6-6L_FAS11684	NOT6-6L	47
33330422	NOT6-6L_FAS11684	NOT6-6L	92
33330423	NOT6-6L_FAS11684	NOT6-6L	62
33330424	NOT6-6L_FAS11684	NOT6-6L	66
33330425	NOT6-6L_FAS11684	NOT6-6L	126
33330426	NOT6-6L_FAS11684	NOT6-6L	58
33330427	NOT6-6L_FAS11684	NOT6-6L	133
33330428	NOT6-6L_FAS11684	NOT6-6L	41
33330429	NOT6-6L_FAS11684	NOT6-6L	68
33330430	NOT6-6L_FAS11684	NOT6-6L	220
33330431	NOT6-6L_FAS11684	NOT6-6L	117
33330432	NOT6-6L_FAS11684	NOT6-6L	120
33330433	NOT6-6L_FAS11684	NOT6-6L	43
33330434	NOT6-6L_FAS11684	NOT6-6L	82
33330435	NOT6-6L_FAS11684	NOT6-6L	64
33330436	NOT6-6L_FAS11684	NOT6-6L	73
33330437	NOT6-6L_FAS11684	NOT6-6L	102
33330438	NOT6-6L_FAS11684	NOT6-6L	116
33330439	NOT6-6L_FAS11684	NOT6-6L	81
33330440	NOT6-6L_FAS11684	NOT6-6L	144
33330441	NOT6-6L_FAS11684	NOT6-6L	69
33330442	NOT6-6L_FAS11684	NOT6-6L	77
33330443	NOT6-6L_FAS11684	NOT6-6L	93
33330444	NOT6-6L_FAS11684	NOT6-6L	83
33330445	NOT6-6L_FAS11684	NOT6-6L	307
33330446	NOT6-6L_FAS11684	NOT6-6L	85
33330447	NOT6-6L_FAS11684	NOT6-6L	88
33330448	NOT6-6L_FAS11684	NOT6-6L	60
33330449	NOT6-6L_FAS11684	NOT6-6L	150
33330450	NOT6-6L_FAS11684	NOT6-6L	51
33330451	NOT6-6L_FAS11684	NOT6-6L	106
33330452	NOT6-6L_FAS11684	NOT6-6L	93
33330453	NOT6-6L_FAS11684	NOT6-6L	107
33330454	NOT6-6L_FAS11684	NOT6-6L	86
33330455	NOT6-6L_FAS11684	NOT6-6L	101
33330456	NOT6-6L_FAS11684	NOT6-6L	201
33330457	NOT6-6L_FAS11684	NOT6-6L	92
33330458	NOT6-6L_FAS11684	NOT6-6L	22
33330459	NOT6-6L_FAS11684	NOT6-6L	52
33330460	NOT6-6L_FAS11684	NOT6-6L	179
33330461	NOT6-6L_FAS11684	NOT6-6L	82
33330462	NOT6-6L_FAS11684	NOT6-6L	137
33330463	NOT6-6L_FAS11684	NOT6-6L	84
33330464	NOT6-6L_FAS11684	NOT6-6L	83
33330465	NOT6-6L_FAS11684	NOT6-6L	110
33330466	NOT6-6L_FAS11684	NOT6-6L	77
33330467	NOT6-6L_FAS11684	NOT6-6L	93
33330468	NOT6-6L_FAS11684	NOT6-6L	98
33330469	NOT6-6L_FAS11684	NOT6-6L	96
33330470	NOT6-6L_FAS11684	NOT6-6L	132
33330471	NOT6-6L_FAS11684	NOT6-6L	72
33330472	NOT6-6L_FAS11684	NOT6-6L	60
33330473	NOT6-6L_FAS11684	NOT6-6L	42
33330474	NOT6-6L_FAS11684	NOT6-6L	36
33330475	NOT6-6L_FAS11684	NOT6-6L	45
33330476	NOT6-6L_FAS11684	NOT6-6L	126
33330477	NOT6-6L_FAS11684	NOT6-6L	66
33330478	NOT6-6L_FAS11684	NOT6-6L	28
33330479	NOT6-6L_FAS11684	NOT6-6L	64
33330480	NOT6-6L_FAS11684	NOT6-6L	105
33330481	NOT6-6L_FAS11684	NOT6-6L	103
33330482	NOT6-6L_FAS11684	NOT6-6L	63
33330483	NOT6-6L_FAS11684	NOT6-6L	64
33330484	NOT6-6L_FAS11684	NOT6-6L	191
33330485	NOT6-6L_FAS11684	NOT6-6L	59
33330486	NOT6-6L_FAS11684	NOT6-6L	169
33330487	NOT6-6L_FAS11684	NOT6-6L	112
33330488	NOT6-6L_FAS11684	NOT6-6L	49
33330489	NOT6-6L_FAS11684	NOT6-6L	61
33330490	NOT6-6L_FAS11684	NOT6-6L	50
33330491	NOT6-6L_FAS11684	NOT6-6L	141
33330492	NOT6-6L_FAS11684	NOT6-6L	42
33330493	NOT6-6L_FAS11684	NOT6-6L	51
33330494	NOT6-6L_FAS11684	NOT6-6L	75
33330495	NOT6-6L_FAS11684	NOT6-6L	236
33330496	NOT6-6L_FAS11684	NOT6-6L	48
33330497	NOT6-6L_FAS11684	NOT6-6L	112
33330498	NOT6-6L_FAS11684	NOT6-6L	78
33330499	NOT6-6L_FAS11684	NOT6-6L	120
33330500	NOT6-6L_FAS11684	NOT6-6L	64
33330501	NOT6-6L_FAS11684	NOT6-6L	143
33330502	NOT6-6L_FAS11684	NOT6-6L	92
33330503	NOT6-6L_FAS11684	NOT6-6L	74
33330504	NOT6-6L_FAS11684	NOT6-6L	74
33330505	NOT6-6L_FAS11684	NOT6-6L	48
33330506	NOT6-6L_FAS11684	NOT6-6L	63
33330507	NOT6-6L_FAS11684	NOT6-6L	24
33330508	NOT6-6L_FAS11684	NOT6-6L	26
33330509	NOT6-6L_FAS11684	NOT6-6L	246
33330510	NOT6-6L_FAS11684	NOT6-6L	97
33330511	NOT6-6L_FAS11684	NOT6-6L	166
33330512	NOT6-6L_FAS11684	NOT6-6L	58
33330513	NOT6-6L_FAS11684	NOT6-6L	42
33330514	NOT6-6L_FAS11684	NOT6-6L	67
33330515	NOT6-6L_FAS11684	NOT6-6L	144
33330516	NOT6-6L_FAS11684	NOT6-6L	60
33330517	NOT6-6L_FAS11684	NOT6-6L	210
33330518	NOT6-6L_FAS11684	NOT6-6L	55
33330519	NOT6-6L_FAS11684	NOT6-6L	78
33330520	NOT6-6L_FAS11684	NOT6-6L	112
33330521	NOT6-6L_FAS11684	NOT6-6L	37
33330522	NOT6-6L_FAS11684	NOT6-6L	108
33330523	NOT6-6L_FAS11684	NOT6-6L	172
33330524	NOT6-6L_FAS11684	NOT6-6L	32
33330525	NOT6-6L_FAS11684	NOT6-6L	73
33330526	NOT6-6L_FAS11684	NOT6-6L	42
33330527	NOT6-6L_FAS11684	NOT6-6L	55
33330528	NOT6-6L_FAS11684	NOT6-6L	74
33330529	NOT6-6L_FAS11684	NOT6-6L	77
33330530	NOT6-6L_FAS11684	NOT6-6L	68
33330531	NOT6-6L_FAS11684	NOT6-6L	122
33330532	NOT6-6L_FAS11684	NOT6-6L	79
33330533	NOT6-6L_FAS11684	NOT6-6L	133
33330534	NOT6-6L_FAS11684	NOT6-6L	135
33330535	NOT6-6L_FAS11684	NOT6-6L	101
33330536	NOT6-6L_FAS11684	NOT6-6L	96
33330537	NOT6-6L_FAS11684	NOT6-6L	90
33330538	NOT6-6L_FAS11684	NOT6-6L	31
33330539	NOT6-6L_FAS11684	NOT6-6L	55
33330540	NOT6-6L_FAS11684	NOT6-6L	159
33330541	NOT6-6L_FAS11684	NOT6-6L	54
33330542	NOT6-6L_FAS11684	NOT6-6L	77
33330543	NOT6-6L_FAS11684	NOT6-6L	158
33330544	NOT6-6L_FAS11684	NOT6-6L	195
33330545	NOT6-6L_FAS11684	NOT6-6L	67
33330546	NOT6-6L_FAS11684	NOT6-6L	105
33330547	NOT6-6L_FAS11684	NOT6-6L	67
33330548	NOT6-6L_FAS11684	NOT6-6L	77
33330549	NOT6-6L_FAS11684	NOT6-6L	162
33330550	NOT6-6L_FAS11684	NOT6-6L	80
33330551	NOT6-6L_FAS11684	NOT6-6L	113
33330552	NOT6-6L_FAS11684	NOT6-6L	88
33330553	NOT6-6L_FAS11684	NOT6-6L	113
33330554	NOT6-6L_FAS11684	NOT6-6L	86
33330555	NOT6-6L_FAS11684	NOT6-6L	201
33330556	NOT6-6L_FAS11684	NOT6-6L	55
33330557	NOT6-6L_FAS11684	NOT6-6L	197
33330558	NOT6-6L_FAS11684	NOT6-6L	53
33330559	NOT6-6L_FAS11684	NOT6-6L	50
33330560	NOT6-6L_FAS11684	NOT6-6L	12
33330561	NOT6-6L_FAS11684	NOT6-6L	53
33330562	NOT6-6L_FAS11684	NOT6-6L	66
33330563	NOT6-6L_FAS11684	NOT6-6L	46
33330564	NOT6-6L_FAS11684	NOT6-6L	92
33330565	NOT6-6L_FAS11684	NOT6-6L	55
33330566	NOT6-6L_FAS11684	NOT6-6L	221
33330567	NOT6-6L_FAS11684	NOT6-6L	52
33330568	NOT6-6L_FAS11684	NOT6-6L	162
33330569	NOT6-6L_FAS11684	NOT6-6L	73
33330570	NOT6-6L_FAS11684	NOT6-6L	62
33330571	NOT6-6L_FAS11684	NOT6-6L	58
33330572	NOT6-6L_FAS11684	NOT6-6L	114
33330573	NOT6-6L_FAS11684	NOT6-6L	96
33330574	NOT6-6L_FAS11684	NOT6-6L	82
33330575	NOT6-6L_FAS11684	NOT6-6L	133
33330576	NOT6-6L_FAS11684	NOT6-6L	56
33330577	NOT6-6L_FAS11684	NOT6-6L	125
33330578	NOT6-6L_FAS11684	NOT6-6L	49
33330579	NOT6-6L_FAS11684	NOT6-6L	44
33330580	NOT6-6L_FAS11684	NOT6-6L	127
33330581	NOT6-6L_FAS11684	NOT6-6L	71
33330582	NOT6-6L_FAS11684	NOT6-6L	156
33330583	NOT6-6L_FAS11684	NOT6-6L	68
33330584	NOT6-6L_FAS11684	NOT6-6L	159
33330585	NOT6-6L_FAS11684	NOT6-6L	43
33330586	NOT6-6L_FAS11684	NOT6-6L	72
33330587	NOT6-6L_FAS11684	NOT6-6L	123
33330588	NOT6-6L_FAS11684	NOT6-6L	247
33330589	NOT6-6L_FAS11684	NOT6-6L	63
33330590	NOT6-6L_FAS11684	NOT6-6L	140
33330591	NOT6-6L_FAS11684	NOT6-6L	15
33330592	NOT6-6L_FAS11684	NOT6-6L	72
33330593	NOT6-6L_FAS11684	NOT6-6L	108
33330594	NOT6-6L_FAS11684	NOT6-6L	93
33330595	NOT6-6L_FAS11684	NOT6-6L	76
33330596	NOT6-6L_FAS11684	NOT6-6L	144
33330597	NOT6-6L_FAS11684	NOT6-6L	175
33330598	NOT6-6L_FAS11684	NOT6-6L	92
33330599	NOT6-6L_FAS11684	NOT6-6L	69
33330600	NOT6-6L_FAS11684	NOT6-6L	115
33330601	NOT6-6L_FAS11684	NOT6-6L	165
33330602	NOT6-6L_FAS11684	NOT6-6L	105
33330603	NOT6-6L_FAS11684	NOT6-6L	65
33330604	NOT6-6L_FAS11684	NOT6-6L	211
33330605	NOT6-6L_FAS11684	NOT6-6L	100
33330606	NOT6-6L_FAS11684	NOT6-6L	43
33330607	NOT6-6L_FAS11684	NOT6-6L	35
33330608	NOT6-6L_FAS11684	NOT6-6L	87
33330609	NOT6-6L_FAS11684	NOT6-6L	126
33330610	NOT6-6L_FAS11684	NOT6-6L	22
33330611	NOT6-6L_FAS11684	NOT6-6L	197
33330612	NOT6-6L_FAS11684	NOT6-6L	108
33330613	NOT6-6L_FAS11684	NOT6-6L	55
33330614	NOT6-6L_FAS11684	NOT6-6L	82
33330615	NOT6-6L_FAS11684	NOT6-6L	42
33330616	NOT6-6L_FAS11684	NOT6-6L	62
33330617	NOT6-6L_FAS11684	NOT6-6L	69
33330618	NOT6-6L_FAS11684	NOT6-6L	58
33330619	NOT6-6L_FAS11684	NOT6-6L	100
33330620	NOT6-6L_FAS11684	NOT6-6L	122
33330621	NOT6-6L_FAS11684	NOT6-6L	84
33330622	NOT6-6L_FAS11684	NOT6-6L	91
33330623	NOT6-6L_FAS11684	NOT6-6L	149
33330624	NOT6-6L_FAS11684	NOT6-6L	33
33330625	NOT6-6L_FAS11684	NOT6-6L	35
33330626	NOT6-6L_FAS11684	NOT6-6L	110
33330627	NOT6-6L_FAS11684	NOT6-6L	135
33330628	NOT6-6L_FAS11684	NOT6-6L	120
33330629	NOT6-6L_FAS11684	NOT6-6L	177
33330630	NOT6-6L_FAS11684	NOT6-6L	98
33330631	NOT6-6L_FAS11684	NOT6-6L	108
33330632	NOT6-6L_FAS11684	NOT6-6L	123
33330633	NOT6-6L_FAS11684	NOT6-6L	35
33330634	NOT6-6L_FAS11684	NOT6-6L	118
33330635	NOT6-6L_FAS11684	NOT6-6L	62
33330636	NOT6-6L_FAS11684	NOT6-6L	153
33330637	NOT6-6L_FAS11684	NOT6-6L	53
33330638	NOT6-6L_FAS11684	NOT6-6L	80
33330639	NOT6-6L_FAS11684	NOT6-6L	19
33330640	NOT6-6L_FAS11684	NOT6-6L	58
33330641	NOT6-6L_FAS11684	NOT6-6L	68
33330642	NOT6-6L_FAS11684	NOT6-6L	165
33330643	NOT6-6L_FAS11684	NOT6-6L	114
33330644	NOT6-6L_FAS11684	NOT6-6L	57
33330645	NOT6-6L_FAS11684	NOT6-6L	186
33330646	NOT6-6L_FAS11684	NOT6-6L	73
33330647	NOT6-6L_FAS11684	NOT6-6L	36
33330648	NOT6-6L_FAS11684	NOT6-6L	94
33330649	NOT6-6L_FAS11684	NOT6-6L	92
33330650	NOT6-6L_FAS11684	NOT6-6L	37
33330651	NOT6-6L_FAS11684	NOT6-6L	93
33330652	NOT6-6L_FAS11684	NOT6-6L	61
33330653	NOT6-6L_FAS11684	NOT6-6L	109
33330654	NOT6-6L_FAS11684	NOT6-6L	116
33330655	NOT6-6L_FAS11684	NOT6-6L	172
33330656	NOT6-6L_FAS11684	NOT6-6L	141
33330657	NOT6-6L_FAS11684	NOT6-6L	85
33330658	NOT6-6L_FAS11684	NOT6-6L	109
33330659	NOT6-6L_FAS11684	NOT6-6L	68
33330660	NOT6-6L_FAS11684	NOT6-6L	232
33330661	NOT6-6L_FAS11684	NOT6-6L	44
33330662	NOT6-6L_FAS11684	NOT6-6L	231
33330663	NOT6-6L_FAS11684	NOT6-6L	157
33330664	NOT6-6L_FAS11684	NOT6-6L	135
33330665	NOT6-6L_FAS11684	NOT6-6L	74
33330666	NOT6-6L_FAS11684	NOT6-6L	41
33330667	NOT6-6L_FAS11684	NOT6-6L	143
33330668	NOT6-6L_FAS11684	NOT6-6L	145
33330669	NOT6-6L_FAS11684	NOT6-6L	165
33330670	NOT6-6L_FAS11684	NOT6-6L	142
33330671	NOT6-6L_FAS11684	NOT6-6L	99
33330672	NOT6-6L_FAS11684	NOT6-6L	131
33330673	NOT6-6L_FAS11684	NOT6-6L	65
33330674	NOT6-6L_FAS11684	NOT6-6L	45
33330675	NOT6-6L_FAS11684	NOT6-6L	40
33330676	NOT6-6L_FAS11684	NOT6-6L	136
33330677	NOT6-6L_FAS11684	NOT6-6L	124
33330678	NOT6-6L_FAS11684	NOT6-6L	157
33330679	NOT6-6L_FAS11684	NOT6-6L	58
33330680	NOT6-6L_FAS11684	NOT6-6L	111
33330681	NOT6-6L_FAS11684	NOT6-6L	116
33330682	NOT6-6L_FAS11684	NOT6-6L	102
33330683	NOT6-6L_FAS11684	NOT6-6L	162
33330684	NOT6-6L_FAS11684	NOT6-6L	65
33330685	NOT6-6L_FAS11684	NOT6-6L	103
33330686	NOT6-6L_FAS11684	NOT6-6L	75
33330687	NOT6-6L_FAS11684	NOT6-6L	41
33330688	NOT6-6L_FAS11684	NOT6-6L	60
33330689	NOT6-6L_FAS11684	NOT6-6L	87
33330690	NOT6-6L_FAS11684	NOT6-6L	86
33330691	NOT6-6L_FAS11684	NOT6-6L	27
33330692	NOT6-6L_FAS11684	NOT6-6L	141
33330693	NOT6-6L_FAS11684	NOT6-6L	109
33330694	NOT6-6L_FAS11684	NOT6-6L	115
33330695	NOT6-6L_FAS11684	NOT6-6L	62
33330696	NOT6-6L_FAS11684	NOT6-6L	35
33330697	NOT6-6L_FAS11684	NOT6-6L	175
33330698	NOT6-6L_FAS11684	NOT6-6L	80
33330699	NOT6-6L_FAS11684	NOT6-6L	139
33330700	NOT6-6L_FAS11684	NOT6-6L	143
33330701	NOT6-6L_FAS11684	NOT6-6L	136
33330702	NOT6-6L_FAS11684	NOT6-6L	72
33330703	NOT6-6L_FAS11684	NOT6-6L	56
33330704	NOT6-6L_FAS11684	NOT6-6L	112
33330705	NOT6-6L_FAS11684	NOT6-6L	31
33330706	NOT6-6L_FAS11684	NOT6-6L	136
33330707	NOT6-6L_FAS11684	NOT6-6L	52
33330708	NOT6-6L_FAS11684	NOT6-6L	53
33330709	NOT6-6L_FAS11684	NOT6-6L	149
33330710	NOT6-6L_FAS11684	NOT6-6L	34
33330711	NOT6-6L_FAS11684	NOT6-6L	69
33330712	NOT6-6L_FAS11684	NOT6-6L	60
33330713	NOT6-6L_FAS11684	NOT6-6L	84
33330714	NOT6-6L_FAS11684	NOT6-6L	43
33330715	NOT6-6L_FAS11684	NOT6-6L	77
33330716	NOT6-6L_FAS11684	NOT6-6L	90
33330717	NOT6-6L_FAS11684	NOT6-6L	48
33330718	NOT6-6L_FAS11684	NOT6-6L	74
33330719	NOT6-6L_FAS11684	NOT6-6L	93
33330720	NOT6-6L_FAS11684	NOT6-6L	37
33330721	NOT6-6L_FAS11684	NOT6-6L	46
33330722	NOT6-6L_FAS11684	NOT6-6L	81
33330723	NOT6-6L_FAS11684	NOT6-6L	70
33330724	NOT6-6L_FAS11684	NOT6-6L	204
33330725	NOT6-6L_FAS11684	NOT6-6L	61
33330726	NOT6-6L_FAS11684	NOT6-6L	184
33330727	NOT6-6L_FAS11684	NOT6-6L	95
33330728	NOT6-6L_FAS11684	NOT6-6L	103
33330729	NOT6-6L_FAS11684	NOT6-6L	153
33330730	NOT6-6L_FAS11684	NOT6-6L	51
33330731	NOT6-6L_FAS11684	NOT6-6L	106
33330732	NOT6-6L_FAS11684	NOT6-6L	44
33330733	NOT6-6L_FAS11684	NOT6-6L	71
33330734	NOT6-6L_FAS11684	NOT6-6L	104
33330735	NOT6-6L_FAS11684	NOT6-6L	52
33330736	NOT6-6L_FAS11684	NOT6-6L	84
33330737	NOT6-6L_FAS11684	NOT6-6L	96
33330738	NOT6-6L_FAS11684	NOT6-6L	139
33330739	NOT6-6L_FAS11684	NOT6-6L	123
33330740	NOT6-6L_FAS11684	NOT6-6L	212
33330741	NOT6-6L_FAS11684	NOT6-6L	35
33330742	NOT6-6L_FAS11684	NOT6-6L	81
33330743	NOT6-6L_FAS11684	NOT6-6L	131
33330744	NOT6-6L_FAS11684	NOT6-6L	72
33330745	NOT6-6L_FAS11684	NOT6-6L	258
33330746	NOT6-6L_FAS11684	NOT6-6L	81
33330747	NOT6-6L_FAS11684	NOT6-6L	109
33330748	NOT6-6L_FAS11684	NOT6-6L	123
33330749	NOT6-6L_FAS11684	NOT6-6L	144
33330750	NOT6-6L_FAS11684	NOT6-6L	91
33330751	NOT6-6L_FAS11684	NOT6-6L	139
33330752	NOT6-6L_FAS11684	NOT6-6L	59
33330753	NOT6-6L_FAS11684	NOT6-6L	167
33330754	NOT6-6L_FAS11684	NOT6-6L	34
33330755	NOT6-6L_FAS11684	NOT6-6L	28
33330756	NOT6-6L_FAS11684	NOT6-6L	48
33330757	NOT6-6L_FAS11684	NOT6-6L	105
33330758	NOT6-6L_FAS11684	NOT6-6L	47
33330759	NOT6-6L_FAS11684	NOT6-6L	69
33330760	NOT6-6L_FAS11684	NOT6-6L	162
33330761	NOT6-6L_FAS11684	NOT6-6L	79
33330762	NOT6-6L_FAS11684	NOT6-6L	23
33330763	NOT6-6L_FAS11684	NOT6-6L	21
33330764	NOT6-6L_FAS11684	NOT6-6L	159
33330765	NOT6-6L_FAS11684	NOT6-6L	96
33330766	NOT6-6L_FAS11684	NOT6-6L	158
33330767	NOT6-6L_FAS11684	NOT6-6L	23
33330768	NOT6-6L_FAS11684	NOT6-6L	189
33330769	NOT6-6L_FAS11684	NOT6-6L	184
33330770	NOT6-6L_FAS11684	NOT6-6L	90
33330771	NOT6-6L_FAS11684	NOT6-6L	71
33330772	NOT6-6L_FAS11684	NOT6-6L	144
33330773	NOT6-6L_FAS11684	NOT6-6L	80
33330774	NOT6-6L_FAS11684	NOT6-6L	77
33330775	NOT6-6L_FAS11684	NOT6-6L	68
33330776	NOT6-6L_FAS11684	NOT6-6L	40
33330777	NOT6-6L_FAS11684	NOT6-6L	56
33330778	NOT6-6L_FAS11684	NOT6-6L	45
33330779	NOT6-6L_FAS11684	NOT6-6L	113
33330780	NOT6-6L_FAS11684	NOT6-6L	102
33330781	NOT6-6L_FAS11684	NOT6-6L	116
33330782	NOT6-6L_FAS11684	NOT6-6L	70
33330783	NOT6-6L_FAS11684	NOT6-6L	123
33330784	NOT6-6L_FAS11684	NOT6-6L	133
33330785	NOT6-6L_FAS11684	NOT6-6L	109
33330786	NOT6-6L_FAS11684	NOT6-6L	69
33330787	NOT6-6L_FAS11684	NOT6-6L	92
33330788	NOT6-6L_FAS11684	NOT6-6L	51
33330789	NOT6-6L_FAS11684	NOT6-6L	113
33330790	NOT6-6L_FAS11684	NOT6-6L	10
33330791	NOT6-6L_FAS11684	NOT6-6L	70
33330792	NOT6-6L_FAS11684	NOT6-6L	111
33330793	NOT6-6L_FAS11684	NOT6-6L	90
33330794	NOT6-6L_FAS11684	NOT6-6L	72
33330795	NOT6-6L_FAS11684	NOT6-6L	160
33330796	NOT6-6L_FAS11684	NOT6-6L	342
33330797	NOT6-6L_FAS11684	NOT6-6L	167
33330798	NOT6-6L_FAS11684	NOT6-6L	129
33330799	NOT6-6L_FAS11684	NOT6-6L	23
33330800	NOT6-6L_FAS11684	NOT6-6L	114
33330801	NOT6-6L_FAS11684	NOT6-6L	87
33330802	NOT6-6L_FAS11684	NOT6-6L	67
33330803	NOT6-6L_FAS11684	NOT6-6L	273
33330804	NOT6-6L_FAS11684	NOT6-6L	70
33330805	NOT6-6L_FAS11684	NOT6-6L	41
33330806	NOT6-6L_FAS11684	NOT6-6L	9
33330807	NOT6-6L_FAS11684	NOT6-6L	87
33330808	NOT6-6L_FAS11684	NOT6-6L	17
33330809	NOT6-6L_FAS11684	NOT6-6L	185
33330810	NOT6-6L_FAS11684	NOT6-6L	77
33330811	NOT6-6L_FAS11684	NOT6-6L	144
33330812	NOT6-6L_FAS11684	NOT6-6L	152
33330813	NOT6-6L_FAS11684	NOT6-6L	62
33330814	NOT6-6L_FAS11684	NOT6-6L	157
33330815	NOT6-6L_FAS11684	NOT6-6L	72
33330816	NOT6-6L_FAS11684	NOT6-6L	54
33330817	NOT6-6L_FAS11684	NOT6-6L	56
33330818	NOT6-6L_FAS11684	NOT6-6L	177
33330819	NOT6-6L_FAS11684	NOT6-6L	81
33330820	NOT6-6L_FAS11684	NOT6-6L	186
33330821	NOT6-6L_FAS11684	NOT6-6L	92
33330822	NOT6-6L_FAS11684	NOT6-6L	152
33330823	NOT6-6L_FAS11684	NOT6-6L	308
33330824	NOT6-6L_FAS11684	NOT6-6L	90
33330825	NOT6-6L_FAS11684	NOT6-6L	22
33330826	NOT6-6L_FAS11684	NOT6-6L	99
33330827	NOT6-6L_FAS11684	NOT6-6L	78
33330828	NOT6-6L_FAS11684	NOT6-6L	148
33330829	NOT6-6L_FAS11684	NOT6-6L	55
33330830	NOT6-6L_FAS11684	NOT6-6L	80
33330831	NOT6-6L_FAS11684	NOT6-6L	96
33330832	NOT6-6L_FAS11684	NOT6-6L	34
33330833	NOT6-6L_FAS11684	NOT6-6L	59
33330834	NOT6-6L_FAS11684	NOT6-6L	84
33330835	NOT6-6L_FAS11684	NOT6-6L	147
33330836	NOT6-6L_FAS11684	NOT6-6L	235
33330837	NOT6-6L_FAS11684	NOT6-6L	108
33330838	NOT6-6L_FAS11684	NOT6-6L	41
33330839	NOT6-6L_FAS11684	NOT6-6L	62
33330840	NOT6-6L_FAS11684	NOT6-6L	254
33330841	NOT6-6L_FAS11684	NOT6-6L	211
33330842	NOT6-6L_FAS11684	NOT6-6L	93
33330843	NOT6-6L_FAS11684	NOT6-6L	117
33330844	NOT6-6L_FAS11684	NOT6-6L	46
33330845	NOT6-6L_FAS11684	NOT6-6L	53
33330846	NOT6-6L_FAS11684	NOT6-6L	172
33330847	NOT6-6L_FAS11684	NOT6-6L	97
33330848	NOT6-6L_FAS11684	NOT6-6L	190
33330849	NOT6-6L_FAS11684	NOT6-6L	82
33330850	NOT6-6L_FAS11684	NOT6-6L	109
33330851	NOT6-6L_FAS11684	NOT6-6L	57
33330852	NOT6-6L_FAS11684	NOT6-6L	62
33330853	NOT6-6L_FAS11684	NOT6-6L	69
33330854	NOT6-6L_FAS11684	NOT6-6L	40
33330855	NOT6-6L_FAS11684	NOT6-6L	47
33330856	NOT6-6L_FAS11684	NOT6-6L	151
33330857	NOT6-6L_FAS11684	NOT6-6L	106
33330858	NOT6-6L_FAS11684	NOT6-6L	24
33330859	NOT6-6L_FAS11684	NOT6-6L	55
33330860	NOT6-6L_FAS11684	NOT6-6L	50
33330861	NOT6-6L_FAS11684	NOT6-6L	64
33330862	NOT6-6L_FAS11684	NOT6-6L	59
33330863	NOT6-6L_FAS11684	NOT6-6L	133
33330864	NOT6-6L_FAS11684	NOT6-6L	113
33330865	NOT6-6L_FAS11684	NOT6-6L	9
33330866	NOT6-6L_FAS11684	NOT6-6L	40
33330867	NOT6-6L_FAS11684	NOT6-6L	287
33330868	NOT6-6L_FAS11684	NOT6-6L	185
33330869	NOT6-6L_FAS11684	NOT6-6L	170
33330870	NOT6-6L_FAS11684	NOT6-6L	136
33330871	NOT6-6L_FAS11684	NOT6-6L	10
33330872	NOT6-6L_FAS11684	NOT6-6L	49
33330873	NOT6-6L_FAS11684	NOT6-6L	94
33330874	NOT6-6L_FAS11684	NOT6-6L	72
33330875	NOT6-6L_FAS11684	NOT6-6L	18
33330876	NOT6-6L_FAS11684	NOT6-6L	49
33330877	NOT6-6L_FAS11684	NOT6-6L	167
33330878	NOT6-6L_FAS11684	NOT6-6L	126
33330879	NOT6-6L_FAS11684	NOT6-6L	143
33330880	NOT6-6L_FAS11684	NOT6-6L	37
33330881	NOT6-6L_FAS11684	NOT6-6L	153
33330882	NOT6-6L_FAS11684	NOT6-6L	56
33330883	NOT6-6L_FAS11684	NOT6-6L	20
33330884	NOT6-6L_FAS11684	NOT6-6L	8
33330885	NOT6-6L_FAS11684	NOT6-6L	52
33330886	NOT6-6L_FAS11684	NOT6-6L	73
33330887	NOT6-6L_FAS11684	NOT6-6L	64
33330888	NOT6-6L_FAS11684	NOT6-6L	34
33330889	NOT6-6L_FAS11684	NOT6-6L	93
33330890	NOT6-6L_FAS11684	NOT6-6L	59
33330891	NOT6-6L_FAS11684	NOT6-6L	126
33330892	NOT6-6L_FAS11684	NOT6-6L	147
33330893	NOT6-6L_FAS11684	NOT6-6L	111
33330894	NOT6-6L_FAS11684	NOT6-6L	51
33330895	NOT6-6L_FAS11684	NOT6-6L	82
33330896	NOT6-6L_FAS11684	NOT6-6L	55
33330897	NOT6-6L_FAS11684	NOT6-6L	46
33330898	NOT6-6L_FAS11684	NOT6-6L	215
33330899	NOT6-6L_FAS11684	NOT6-6L	94
33330900	NOT6-6L_FAS11684	NOT6-6L	97
33330901	NOT6-6L_FAS11684	NOT6-6L	104
33330902	NOT6-6L_FAS11684	NOT6-6L	60
33330903	NOT6-6L_FAS11684	NOT6-6L	160
33330904	NOT6-6L_FAS11684	NOT6-6L	61
33330905	NOT6-6L_FAS11684	NOT6-6L	106
33330906	NOT6-6L_FAS11684	NOT6-6L	111
33330907	NOT6-6L_FAS11684	NOT6-6L	85
33330908	NOT6-6L_FAS11684	NOT6-6L	113
33330909	NOT6-6L_FAS11684	NOT6-6L	52
33330910	NOT6-6L_FAS11684	NOT6-6L	37
33330911	NOT6-6L_FAS11684	NOT6-6L	91
33330912	NOT6-6L_FAS11684	NOT6-6L	73
33330913	NOT6-6L_FAS11684	NOT6-6L	83
33330914	NOT6-6L_FAS11684	NOT6-6L	41
33330915	NOT6-6L_FAS11684	NOT6-6L	66
33330916	NOT6-6L_FAS11684	NOT6-6L	132
33330917	NOT6-6L_FAS11684	NOT6-6L	136
33330918	NOT6-6L_FAS11684	NOT6-6L	48
33330919	NOT6-6L_FAS11684	NOT6-6L	70
33330920	NOT6-6L_FAS11684	NOT6-6L	76
33330921	NOT6-6L_FAS11684	NOT6-6L	70
33330922	NOT6-6L_FAS11684	NOT6-6L	84
33330923	NOT6-6L_FAS11684	NOT6-6L	136
33330924	NOT6-6L_FAS11684	NOT6-6L	33
33330925	NOT6-6L_FAS11684	NOT6-6L	62
33330926	NOT6-6L_FAS11684	NOT6-6L	95
33330927	NOT6-6L_FAS11684	NOT6-6L	79
33330928	NOT6-6L_FAS11684	NOT6-6L	8
33330929	NOT6-6L_FAS11684	NOT6-6L	63
33330930	NOT6-6L_FAS11684	NOT6-6L	172
33330931	NOT6-6L_FAS11684	NOT6-6L	65
33330932	NOT6-6L_FAS11684	NOT6-6L	69
33330933	NOT6-6L_FAS11684	NOT6-6L	315
33330934	NOT6-6L_FAS11684	NOT6-6L	138
33330935	NOT6-6L_FAS11684	NOT6-6L	90
33330936	NOT6-6L_FAS11684	NOT6-6L	45
33330937	NOT6-6L_FAS11684	NOT6-6L	223
33330938	NOT6-6L_FAS11684	NOT6-6L	198
33330939	NOT6-6L_FAS11684	NOT6-6L	75
33330940	NOT6-6L_FAS11684	NOT6-6L	200
33330941	NOT6-6L_FAS11684	NOT6-6L	33
33330942	NOT6-6L_FAS11684	NOT6-6L	112
33330943	NOT6-6L_FAS11684	NOT6-6L	111
33330944	NOT6-6L_FAS11684	NOT6-6L	66
33330945	NOT6-6L_FAS11684	NOT6-6L	88
33330946	NOT6-6L_FAS11684	NOT6-6L	83
33330947	NOT6-6L_FAS11684	NOT6-6L	36
33330948	NOT6-6L_FAS11684	NOT6-6L	127
33330949	NOT6-6L_FAS11684	NOT6-6L	37
33330950	NOT6-6L_FAS11684	NOT6-6L	80
33330951	NOT6-6L_FAS11684	NOT6-6L	81
33330952	NOT6-6L_FAS11684	NOT6-6L	215
33330953	NOT6-6L_FAS11684	NOT6-6L	230
33330954	NOT6-6L_FAS11684	NOT6-6L	260
33330955	NOT6-6L_FAS11684	NOT6-6L	184
33330956	NOT6-6L_FAS11684	NOT6-6L	190
33330957	NOT6-6L_FAS11684	NOT6-6L	319
33330958	NOT6-6L_FAS11684	NOT6-6L	122
33330959	NOT6-6L_FAS11684	NOT6-6L	33
33330960	NOT6-6L_FAS11684	NOT6-6L	170
33330961	NOT6-6L_FAS11684	NOT6-6L	122
33330962	NOT6-6L_FAS11684	NOT6-6L	31
33330963	NOT6-6L_FAS11684	NOT6-6L	74
33330964	NOT6-6L_FAS11684	NOT6-6L	141
33330965	NOT6-6L_FAS11684	NOT6-6L	56
33330966	NOT6-6L_FAS11684	NOT6-6L	78
33330967	NOT6-6L_FAS11684	NOT6-6L	43
33330968	NOT6-6L_FAS11684	NOT6-6L	134
33330969	NOT6-6L_FAS11684	NOT6-6L	44
33330970	NOT6-6L_FAS11684	NOT6-6L	82
33330971	NOT6-6L_FAS11684	NOT6-6L	58
33330972	NOT6-6L_FAS11684	NOT6-6L	42
33330973	NOT6-6L_FAS11684	NOT6-6L	89
33330974	NOT6-6L_FAS11684	NOT6-6L	91
33330975	NOT6-6L_FAS11684	NOT6-6L	109
33330976	NOT6-6L_FAS11684	NOT6-6L	76
33330977	NOT6-6L_FAS11684	NOT6-6L	53
33330978	NOT6-6L_FAS11684	NOT6-6L	85
33330979	NOT6-6L_FAS11684	NOT6-6L	53
33330980	NOT6-6L_FAS11684	NOT6-6L	178
33330981	NOT6-6L_FAS11684	NOT6-6L	141
33330982	NOT6-6L_FAS11684	NOT6-6L	148
33330983	NOT6-6L_FAS11684	NOT6-6L	214
33330984	NOT6-6L_FAS11684	NOT6-6L	38
33330985	NOT6-6L_FAS11684	NOT6-6L	73
33330986	NOT6-6L_FAS11684	NOT6-6L	146
33330987	NOT6-6L_FAS11684	NOT6-6L	52
33330988	NOT6-6L_FAS11684	NOT6-6L	105
33330989	NOT6-6L_FAS11684	NOT6-6L	137
33330990	NOT6-6L_FAS11684	NOT6-6L	170
33330991	NOT6-6L_FAS11684	NOT6-6L	189
33330992	NOT6-6L_FAS11684	NOT6-6L	23
33330993	NOT6-6L_FAS11684	NOT6-6L	49
33330994	NOT6-6L_FAS11684	NOT6-6L	189
33330995	NOT6-6L_FAS11684	NOT6-6L	10
33330996	NOT6-6L_FAS11684	NOT6-6L	175
33330997	NOT6-6L_FAS11684	NOT6-6L	81
33330998	NOT6-6L_FAS11684	NOT6-6L	49
33330999	NOT6-6L_FAS11684	NOT6-6L	120
33331000	NOT6-6L_FAS11684	NOT6-6L	68
33331001	NOT6-6L_FAS11684	NOT6-6L	182
33331002	NOT6-6L_FAS11684	NOT6-6L	67
33331003	NOT6-6L_FAS11684	NOT6-6L	91
33331004	NOT6-6L_FAS11684	NOT6-6L	131
33331005	NOT6-6L_FAS11684	NOT6-6L	52
33331006	NOT6-6L_FAS11684	NOT6-6L	52
33331007	NOT6-6L_FAS11684	NOT6-6L	60
33331008	NOT6-6L_FAS11684	NOT6-6L	47
33331009	NOT6-6L_FAS11684	NOT6-6L	164
33331010	NOT6-6L_FAS11684	NOT6-6L	139
33331011	NOT6-6L_FAS11684	NOT6-6L	87
33331012	NOT6-6L_FAS11684	NOT6-6L	122
33331013	NOT6-6L_FAS11684	NOT6-6L	73
33331014	NOT6-6L_FAS11684	NOT6-6L	83
33331015	NOT6-6L_FAS11684	NOT6-6L	179
33331016	NOT6-6L_FAS11684	NOT6-6L	84
33331017	NOT6-6L_FAS11684	NOT6-6L	140
33331018	NOT6-6L_FAS11684	NOT6-6L	108
33331019	NOT6-6L_FAS11684	NOT6-6L	56
33331020	NOT6-6L_FAS11684	NOT6-6L	151
33331021	NOT6-6L_FAS11684	NOT6-6L	116
33331022	NOT6-6L_FAS11684	NOT6-6L	86
33331023	NOT6-6L_FAS11684	NOT6-6L	163
33331024	NOT6-6L_FAS11684	NOT6-6L	97
33331025	NOT6-6L_FAS11684	NOT6-6L	117
33331026	NOT6-6L_FAS11684	NOT6-6L	90
33331027	NOT6-6L_FAS11684	NOT6-6L	102
33331028	NOT6-6L_FAS11684	NOT6-6L	117
33331029	NOT6-6L_FAS11684	NOT6-6L	101
33331030	NOT6-6L_FAS11684	NOT6-6L	41
33331031	NOT6-6L_FAS11684	NOT6-6L	77
33331032	NOT6-6L_FAS11684	NOT6-6L	68
33331033	NOT6-6L_FAS11684	NOT6-6L	96
33331034	NOT6-6L_FAS11684	NOT6-6L	94
33331035	NOT6-6L_FAS11684	NOT6-6L	238
33331036	NOT6-6L_FAS11684	NOT6-6L	9
33331037	NOT6-6L_FAS11684	NOT6-6L	13
33331038	NOT6-6L_FAS11684	NOT6-6L	148
33331039	NOT6-6L_FAS11684	NOT6-6L	83
33331040	NOT6-6L_FAS11684	NOT6-6L	139
33331041	NOT6-6L_FAS11684	NOT6-6L	316
33331042	NOT6-6L_FAS11684	NOT6-6L	226
33331043	NOT6-6L_FAS11684	NOT6-6L	10
33331044	NOT6-6L_FAS11684	NOT6-6L	14
33331045	NOT6-6L_FAS11684	NOT6-6L	70
33331046	NOT6-6L_FAS11684	NOT6-6L	132
33331047	NOT6-6L_FAS11684	NOT6-6L	102
33331048	NOT6-6L_FAS11684	NOT6-6L	55
33331049	NOT6-6L_FAS11684	NOT6-6L	123
33331050	NOT6-6L_FAS11684	NOT6-6L	89
33331051	NOT6-6L_FAS11684	NOT6-6L	27
33331052	NOT6-6L_FAS11684	NOT6-6L	124
33331053	NOT6-6L_FAS11684	NOT6-6L	141
33331054	NOT6-6L_FAS11684	NOT6-6L	75
33331055	NOT6-6L_FAS11684	NOT6-6L	237
33331056	NOT6-6L_FAS11684	NOT6-6L	101
33331057	NOT6-6L_FAS11684	NOT6-6L	44
33331058	NOT6-6L_FAS11684	NOT6-6L	48
33331059	NOT6-6L_FAS11684	NOT6-6L	99
33331060	NOT6-6L_FAS11684	NOT6-6L	188
33331061	NOT6-6L_FAS11684	NOT6-6L	136
33331062	NOT6-6L_FAS11684	NOT6-6L	216
33331063	NOT6-6L_FAS11684	NOT6-6L	51
33331064	NOT6-6L_FAS11684	NOT6-6L	53
33331065	NOT6-6L_FAS11684	NOT6-6L	91
33331066	NOT6-6L_FAS11684	NOT6-6L	161
33331067	NOT6-6L_FAS11684	NOT6-6L	140
33331068	NOT6-6L_FAS11684	NOT6-6L	98
33331069	NOT6-6L_FAS11684	NOT6-6L	126
33331070	NOT6-6L_FAS11684	NOT6-6L	116
33331071	NOT6-6L_FAS11684	NOT6-6L	229
33331072	NOT6-6L_FAS11684	NOT6-6L	44
33331073	NOT6-6L_FAS11684	NOT6-6L	94
33331074	NOT6-6L_FAS11684	NOT6-6L	75
33331075	NOT6-6L_FAS11684	NOT6-6L	113
33331076	NOT6-6L_FAS11684	NOT6-6L	70
33331077	NOT6-6L_FAS11684	NOT6-6L	150
33331078	NOT6-6L_FAS11684	NOT6-6L	57
33331079	NOT6-6L_FAS11684	NOT6-6L	113
33331080	NOT6-6L_FAS11684	NOT6-6L	65
33331081	NOT6-6L_FAS11684	NOT6-6L	93
33331082	NOT6-6L_FAS11684	NOT6-6L	73
33331083	NOT6-6L_FAS11684	NOT6-6L	43
33331084	NOT6-6L_FAS11684	NOT6-6L	84
33331085	NOT6-6L_FAS11684	NOT6-6L	157
33331086	NOT6-6L_FAS11684	NOT6-6L	240
33331087	NOT6-6L_FAS11684	NOT6-6L	89
33331088	NOT6-6L_FAS11684	NOT6-6L	58
33331089	NOT6-6L_FAS11684	NOT6-6L	101
33331090	NOT6-6L_FAS11684	NOT6-6L	78
33331091	NOT6-6L_FAS11684	NOT6-6L	251
33331092	NOT6-6L_FAS11684	NOT6-6L	31
33331093	NOT6-6L_FAS11684	NOT6-6L	83
33331094	NOT6-6L_FAS11684	NOT6-6L	9
33331095	NOT6-6L_FAS11684	NOT6-6L	246
33331096	NOT6-6L_FAS11684	NOT6-6L	119
33331097	NOT6-6L_FAS11684	NOT6-6L	38
33331098	NOT6-6L_FAS11684	NOT6-6L	119
33331099	NOT6-6L_FAS11684	NOT6-6L	124
33331100	NOT6-6L_FAS11684	NOT6-6L	67
33331101	NOT6-6L_FAS11684	NOT6-6L	52
33331102	NOT6-6L_FAS11684	NOT6-6L	93
33331103	NOT6-6L_FAS11684	NOT6-6L	178
33331104	NOT6-6L_FAS11684	NOT6-6L	52
33331105	NOT6-6L_FAS11684	NOT6-6L	136
33331106	NOT6-6L_FAS11684	NOT6-6L	54
33331107	NOT6-6L_FAS11684	NOT6-6L	66
33331108	NOT6-6L_FAS11684	NOT6-6L	50
33331109	NOT6-6L_FAS11684	NOT6-6L	256
33331110	NOT6-6L_FAS11684	NOT6-6L	146
33331111	NOT6-6L_FAS11684	NOT6-6L	82
33331112	NOT6-6L_FAS11684	NOT6-6L	60
33331113	NOT6-6L_FAS11684	NOT6-6L	248
33331114	NOT6-6L_FAS11684	NOT6-6L	71
33331115	NOT6-6L_FAS11684	NOT6-6L	256
33331116	NOT6-6L_FAS11684	NOT6-6L	132
33331117	NOT6-6L_FAS11684	NOT6-6L	87
33331118	NOT6-6L_FAS11684	NOT6-6L	33
33331119	NOT6-6L_FAS11684	NOT6-6L	49
33331120	NOT6-6L_FAS11684	NOT6-6L	102
33331121	NOT6-6L_FAS11684	NOT6-6L	71
33331122	NOT6-6L_FAS11684	NOT6-6L	57
33331123	NOT6-6L_FAS11684	NOT6-6L	10
33331124	NOT6-6L_FAS11684	NOT6-6L	124
33331125	NOT6-6L_FAS11684	NOT6-6L	66
33331126	NOT6-6L_FAS11684	NOT6-6L	122
33331127	NOT6-6L_FAS11684	NOT6-6L	102
33331128	NOT6-6L_FAS11684	NOT6-6L	49
33331129	NOT6-6L_FAS11684	NOT6-6L	116
33331130	NOT6-6L_FAS11684	NOT6-6L	101
33331131	NOT6-6L_FAS11684	NOT6-6L	52
33331132	NOT6-6L_FAS11684	NOT6-6L	53
33331133	NOT6-6L_FAS11684	NOT6-6L	115
33331134	NOT6-6L_FAS11684	NOT6-6L	98
33331135	NOT6-6L_FAS11684	NOT6-6L	110
33331136	NOT6-6L_FAS11684	NOT6-6L	57
33331137	NOT6-6L_FAS11684	NOT6-6L	189
33331138	NOT6-6L_FAS11684	NOT6-6L	129
33331139	NOT6-6L_FAS11684	NOT6-6L	43
33331140	NOT6-6L_FAS11684	NOT6-6L	195
33331141	NOT6-6L_FAS11684	NOT6-6L	146
33331142	NOT6-6L_FAS11684	NOT6-6L	102
33331143	NOT6-6L_FAS11684	NOT6-6L	103
33331144	NOT6-6L_FAS11684	NOT6-6L	82
33331145	NOT6-6L_FAS11684	NOT6-6L	56
33331146	NOT6-6L_FAS11684	NOT6-6L	38
33331147	NOT6-6L_FAS11684	NOT6-6L	144
33331148	NOT6-6L_FAS11684	NOT6-6L	58
33331149	NOT6-6L_FAS11684	NOT6-6L	86
33331150	NOT6-6L_FAS11684	NOT6-6L	77
33331151	NOT6-6L_FAS11684	NOT6-6L	86
33331152	NOT6-6L_FAS11684	NOT6-6L	36
33331153	NOT6-6L_FAS11684	NOT6-6L	67
33331154	NOT6-6L_FAS11684	NOT6-6L	106
33331155	NOT6-6L_FAS11684	NOT6-6L	157
33331156	NOT6-6L_FAS11684	NOT6-6L	81
33331157	NOT6-6L_FAS11684	NOT6-6L	66
33331158	NOT6-6L_FAS11684	NOT6-6L	66
33331159	NOT6-6L_FAS11684	NOT6-6L	49
33331160	NOT6-6L_FAS11684	NOT6-6L	54
33331161	NOT6-6L_FAS11684	NOT6-6L	113
33331162	NOT6-6L_FAS11684	NOT6-6L	54
33331163	NOT6-6L_FAS11684	NOT6-6L	17
33331164	NOT6-6L_FAS11684	NOT6-6L	48
33331165	NOT6-6L_FAS11684	NOT6-6L	42
33331166	NOT6-6L_FAS11684	NOT6-6L	148
33331167	NOT6-6L_FAS11684	NOT6-6L	97
33331168	NOT6-6L_FAS11684	NOT6-6L	161
33331169	NOT6-6L_FAS11684	NOT6-6L	67
33331170	NOT6-6L_FAS11684	NOT6-6L	118
33331171	NOT6-6L_FAS11684	NOT6-6L	53
33331172	NOT6-6L_FAS11684	NOT6-6L	127
33331173	NOT6-6L_FAS11684	NOT6-6L	51
33331174	NOT6-6L_FAS11684	NOT6-6L	86
33331175	NOT6-6L_FAS11684	NOT6-6L	8
33331176	NOT6-6L_FAS11684	NOT6-6L	101
33331177	NOT6-6L_FAS11684	NOT6-6L	88
33331178	NOT6-6L_FAS11684	NOT6-6L	24
33331179	NOT6-6L_FAS11684	NOT6-6L	74
33331180	NOT6-6L_FAS11684	NOT6-6L	28
33331181	NOT6-6L_FAS11684	NOT6-6L	86
33331182	NOT6-6L_FAS11684	NOT6-6L	77
33331183	NOT6-6L_FAS11684	NOT6-6L	41
33331184	NOT6-6L_FAS11684	NOT6-6L	160
33331185	NOT6-6L_FAS11684	NOT6-6L	71
33331186	NOT6-6L_FAS11684	NOT6-6L	98
33331187	NOT6-6L_FAS11684	NOT6-6L	103
33331188	NOT6-6L_FAS11684	NOT6-6L	177
33331189	NOT6-6L_FAS11684	NOT6-6L	73
33331190	NOT6-6L_FAS11684	NOT6-6L	93
33331191	NOT6-6L_FAS11684	NOT6-6L	106
33331192	NOT6-6L_FAS11684	NOT6-6L	80
33331193	NOT6-6L_FAS11684	NOT6-6L	106
33331194	NOT6-6L_FAS11684	NOT6-6L	37
33331195	NOT6-6L_FAS11684	NOT6-6L	28
33331196	NOT6-6L_FAS11684	NOT6-6L	123
33331197	NOT6-6L_FAS11684	NOT6-6L	67
33331198	NOT6-6L_FAS11684	NOT6-6L	100
33331199	NOT6-6L_FAS11684	NOT6-6L	93
33331200	NOT6-6L_FAS11684	NOT6-6L	87
33331201	NOT6-6L_FAS11684	NOT6-6L	138
33331202	NOT6-6L_FAS11684	NOT6-6L	122
33331203	NOT6-6L_FAS11684	NOT6-6L	81
33331204	NOT6-6L_FAS11684	NOT6-6L	44
33331205	NOT6-6L_FAS11684	NOT6-6L	103
33331206	NOT6-6L_FAS11684	NOT6-6L	132
33331207	NOT6-6L_FAS11684	NOT6-6L	135
33331208	NOT6-6L_FAS11684	NOT6-6L	33
33331209	NOT6-6L_FAS11684	NOT6-6L	59
33331210	NOT6-6L_FAS11684	NOT6-6L	21
33331211	NOT6-6L_FAS11684	NOT6-6L	149
33331212	NOT6-6L_FAS11684	NOT6-6L	81
33331213	NOT6-6L_FAS11684	NOT6-6L	124
33331214	NOT6-6L_FAS11684	NOT6-6L	54
33331215	NOT6-6L_FAS11684	NOT6-6L	171
33331216	NOT6-6L_FAS11684	NOT6-6L	29
33331217	NOT6-6L_FAS11684	NOT6-6L	135
33331218	NOT6-6L_FAS11684	NOT6-6L	104
33331219	NOT6-6L_FAS11684	NOT6-6L	129
33331220	NOT6-6L_FAS11684	NOT6-6L	48
33331221	NOT6-6L_FAS11684	NOT6-6L	130
33331222	NOT6-6L_FAS11684	NOT6-6L	52
33331223	NOT6-6L_FAS11684	NOT6-6L	143
33331224	NOT6-6L_FAS11684	NOT6-6L	112
33331225	NOT6-6L_FAS11684	NOT6-6L	76
33331226	NOT6-6L_FAS11684	NOT6-6L	71
33331227	NOT6-6L_FAS11684	NOT6-6L	120
33331228	NOT6-6L_FAS11684	NOT6-6L	129
33331229	NOT6-6L_FAS11684	NOT6-6L	62
33331230	NOT6-6L_FAS11684	NOT6-6L	122
33331231	NOT6-6L_FAS11684	NOT6-6L	72
33331232	NOT6-6L_FAS11684	NOT6-6L	118
33331233	NOT6-6L_FAS11684	NOT6-6L	121
33331234	NOT6-6L_FAS11684	NOT6-6L	29
33331235	NOT6-6L_FAS11684	NOT6-6L	89
33331236	NOT6-6L_FAS11684	NOT6-6L	40
33331237	NOT6-6L_FAS11684	NOT6-6L	68
33331238	NOT6-6L_FAS11684	NOT6-6L	41
33331239	NOT6-6L_FAS11684	NOT6-6L	59
33331240	NOT6-6L_FAS11684	NOT6-6L	104
33331241	NOT6-6L_FAS11684	NOT6-6L	70
33331242	NOT6-6L_FAS11684	NOT6-6L	41
33331243	NOT6-6L_FAS11684	NOT6-6L	52
33331244	NOT6-6L_FAS11684	NOT6-6L	102
33331245	NOT6-6L_FAS11684	NOT6-6L	20
33331246	NOT6-6L_FAS11684	NOT6-6L	266
33331247	NOT6-6L_FAS11684	NOT6-6L	53
33331248	NOT6-6L_FAS11684	NOT6-6L	279
33331249	NOT6-6L_FAS11684	NOT6-6L	231
33331250	NOT6-6L_FAS11684	NOT6-6L	8
33331251	NOT6-6L_FAS11684	NOT6-6L	215
33331252	NOT6-6L_FAS11684	NOT6-6L	319
33331253	NOT6-6L_FAS11684	NOT6-6L	170
33331254	NOT6-6L_FAS11684	NOT6-6L	269
33331255	NOT6-6L_FAS11684	NOT6-6L	229
33331256	NOT6-6L_FAS11684	NOT6-6L	210
33331257	NOT6-6L_FAS11684	NOT6-6L	267
33331258	NOT6-6L_FAS11684	NOT6-6L	298
33331259	NOT6-6L_FAS11684	NOT6-6L	257
33331260	NOT6-6L_FAS11684	NOT6-6L	275
33331261	NOT6-6L_FAS11684	NOT6-6L	149
33331262	NOT6-6L_FAS11684	NOT6-6L	78
33331263	NOT6-6L_FAS11684	NOT6-6L	99
33331264	NOT6-6L_FAS11684	NOT6-6L	66
33331265	NOT6-6L_FAS11684	NOT6-6L	103
33331266	NOT6-6L_FAS11684	NOT6-6L	157
33331267	NOT6-6L_FAS11684	NOT6-6L	27
33331268	NOT6-6L_FAS11684	NOT6-6L	254
33331269	NOT6-6L_FAS11684	NOT6-6L	8
33331270	NOT6-6L_FAS11684	NOT6-6L	59
33331271	NOT6-6L_FAS11684	NOT6-6L	73
33331272	NOT6-6L_FAS11684	NOT6-6L	76
33331273	NOT6-6L_FAS11684	NOT6-6L	200
33331274	NOT6-6L_FAS11684	NOT6-6L	53
33331275	NOT6-6L_FAS11684	NOT6-6L	230
33331276	NOT6-6L_FAS11684	NOT6-6L	44
33331277	NOT6-6L_FAS11684	NOT6-6L	141
33331278	NOT6-6L_FAS11684	NOT6-6L	260
33331279	NOT6-6L_FAS11684	NOT6-6L	148
33331280	NOT6-6L_FAS11684	NOT6-6L	62
33331281	NOT6-6L_FAS11684	NOT6-6L	54
33331282	NOT6-6L_FAS11684	NOT6-6L	125
33331283	NOT6-6L_FAS11684	NOT6-6L	178
33331284	NOT6-6L_FAS11684	NOT6-6L	109
33331285	NOT6-6L_FAS11684	NOT6-6L	156
33331286	NOT6-6L_FAS11684	NOT6-6L	54
33331287	NOT6-6L_FAS11684	NOT6-6L	55
33331288	NOT6-6L_FAS11684	NOT6-6L	105
33331289	NOT6-6L_FAS11684	NOT6-6L	43
33331290	NOT6-6L_FAS11684	NOT6-6L	38
33331291	NOT6-6L_FAS11684	NOT6-6L	80
33331292	NOT6-6L_FAS11684	NOT6-6L	137
33331293	NOT6-6L_FAS11684	NOT6-6L	189
33331294	NOT6-6L_FAS11684	NOT6-6L	146
33331295	NOT6-6L_FAS11684	NOT6-6L	105
33331296	NOT6-6L_FAS11684	NOT6-6L	170
33331297	NOT6-6L_FAS11684	NOT6-6L	81
33331298	NOT6-6L_FAS11684	NOT6-6L	189
33331299	NOT6-6L_FAS11684	NOT6-6L	52
33331300	NOT6-6L_FAS11684	NOT6-6L	91
33331301	NOT6-6L_FAS11684	NOT6-6L	60
33331302	NOT6-6L_FAS11684	NOT6-6L	131
33331303	NOT6-6L_FAS11684	NOT6-6L	49
33331304	NOT6-6L_FAS11684	NOT6-6L	10
33331305	NOT6-6L_FAS11684	NOT6-6L	47
33331306	NOT6-6L_FAS11684	NOT6-6L	120
33331307	NOT6-6L_FAS11684	NOT6-6L	164
33331308	NOT6-6L_FAS11684	NOT6-6L	49
33331309	NOT6-6L_FAS11684	NOT6-6L	83
33331310	NOT6-6L_FAS11684	NOT6-6L	67
33331311	NOT6-6L_FAS11684	NOT6-6L	247
33331312	NOT6-6L_FAS11684	NOT6-6L	256
33331313	NOT6-6L_FAS11684	NOT6-6L	101
33331314	NOT6-6L_FAS11684	NOT6-6L	246
33331315	NOT6-6L_FAS11684	NOT6-6L	65
33331316	NOT6-6L_FAS11684	NOT6-6L	10
33331317	NOT6-6L_FAS11684	NOT6-6L	83
33331318	NOT6-6L_FAS11684	NOT6-6L	91
33331319	NOT6-6L_FAS11684	NOT6-6L	75
33331320	NOT6-6L_FAS11684	NOT6-6L	93
33331321	NOT6-6L_FAS11684	NOT6-6L	256
33331322	NOT6-6L_FAS11684	NOT6-6L	99
33331323	NOT6-6L_FAS11684	NOT6-6L	136
33331324	NOT6-6L_FAS11684	NOT6-6L	52
33331325	NOT6-6L_FAS11684	NOT6-6L	83
33331326	NOT6-6L_FAS11684	NOT6-6L	188
33331327	NOT6-6L_FAS11684	NOT6-6L	77
33331328	NOT6-6L_FAS11684	NOT6-6L	240
33331329	NOT6-6L_FAS11684	NOT6-6L	161
33331330	NOT6-6L_FAS11684	NOT6-6L	140
33331331	NOT6-6L_FAS11684	NOT6-6L	27
33331332	NOT6-6L_FAS11684	NOT6-6L	52
33331333	NOT6-6L_FAS11684	NOT6-6L	113
33331334	NOT6-6L_FAS11684	NOT6-6L	54
33331335	NOT6-6L_FAS11684	NOT6-6L	52
33331336	NOT6-6L_FAS11684	NOT6-6L	68
33331337	NOT6-6L_FAS11684	NOT6-6L	48
33331338	NOT6-6L_FAS11684	NOT6-6L	84
33331339	NOT6-6L_FAS11684	NOT6-6L	38
33331340	NOT6-6L_FAS11684	NOT6-6L	86
33331341	NOT6-6L_FAS11684	NOT6-6L	94
33331342	NOT6-6L_FAS11684	NOT6-6L	237
33331343	NOT6-6L_FAS11684	NOT6-6L	150
33331344	NOT6-6L_FAS11684	NOT6-6L	31
33331345	NOT6-6L_FAS11684	NOT6-6L	146
33331346	NOT6-6L_FAS11684	NOT6-6L	69
33331347	NOT6-6L_FAS11684	NOT6-6L	90
33331348	NOT6-6L_FAS11684	NOT6-6L	98
33331349	NOT6-6L_FAS11684	NOT6-6L	58
33331350	NOT6-6L_FAS11684	NOT6-6L	31
33331351	NOT6-6L_FAS11684	NOT6-6L	62
33331352	NOT6-6L_FAS11684	NOT6-6L	94
33331353	NOT6-6L_FAS11684	NOT6-6L	68
33331354	NOT6-6L_FAS11684	NOT6-6L	66
33331355	NOT6-6L_FAS11684	NOT6-6L	122
33331356	NOT6-6L_FAS11684	NOT6-6L	139
33331357	NOT6-6L_FAS11684	NOT6-6L	163
33331358	NOT6-6L_FAS11684	NOT6-6L	139
33331359	NOT6-6L_FAS11684	NOT6-6L	85
33331360	NOT6-6L_FAS11684	NOT6-6L	117
33331361	NOT6-6L_FAS11684	NOT6-6L	91
33331362	NOT6-6L_FAS11684	NOT6-6L	131
33331363	NOT6-6L_FAS11684	NOT6-6L	126
33331364	NOT6-6L_FAS11684	NOT6-6L	101
33331365	NOT6-6L_FAS11684	NOT6-6L	89
33331366	NOT6-6L_FAS11684	NOT6-6L	9
33331367	NOT6-6L_FAS11684	NOT6-6L	170
33331368	NOT6-6L_FAS11684	NOT6-6L	97
33331369	NOT6-6L_FAS11684	NOT6-6L	93
33331370	NOT6-6L_FAS11684	NOT6-6L	44
33331371	NOT6-6L_FAS11684	NOT6-6L	50
33331372	NOT6-6L_FAS11684	NOT6-6L	117
33331373	NOT6-6L_FAS11684	NOT6-6L	9
33331374	NOT6-6L_FAS11684	NOT6-6L	82
33331375	NOT6-6L_FAS11684	NOT6-6L	55
33331376	NOT6-6L_FAS11684	NOT6-6L	60
33331377	NOT6-6L_FAS11684	NOT6-6L	73
33331378	NOT6-6L_FAS11684	NOT6-6L	52
33331379	NOT6-6L_FAS11684	NOT6-6L	175
33331380	NOT6-6L_FAS11684	NOT6-6L	96
33331381	NOT6-6L_FAS11684	NOT6-6L	70
33331382	NOT6-6L_FAS11684	NOT6-6L	179
33331383	NOT6-6L_FAS11684	NOT6-6L	43
33331384	NOT6-6L_FAS11684	NOT6-6L	316
33331385	NOT6-6L_FAS11684	NOT6-6L	44
33331386	NOT6-6L_FAS11684	NOT6-6L	124
33331387	NOT6-6L_FAS11684	NOT6-6L	119
33331388	NOT6-6L_FAS11684	NOT6-6L	126
33331389	NOT6-6L_FAS11684	NOT6-6L	102
33331390	NOT6-6L_FAS11684	NOT6-6L	57
33331391	NOT6-6L_FAS11684	NOT6-6L	37
33331392	NOT6-6L_FAS11684	NOT6-6L	226
33331393	NOT6-6L_FAS11684	NOT6-6L	78
33331394	NOT6-6L_FAS11684	NOT6-6L	124
33331395	NOT6-6L_FAS11684	NOT6-6L	86
33331396	NOT6-6L_FAS11684	NOT6-6L	51
33331397	NOT6-6L_FAS11684	NOT6-6L	89
33331398	NOT6-6L_FAS11684	NOT6-6L	84
33331399	NOT6-6L_FAS11684	NOT6-6L	97
33331400	NOT6-6L_FAS11684	NOT6-6L	119
33331401	NOT6-6L_FAS11684	NOT6-6L	251
33331402	NOT6-6L_FAS11684	NOT6-6L	92
33331403	NOT6-6L_FAS11684	NOT6-6L	102
33331404	NOT6-6L_FAS11684	NOT6-6L	84
33331405	NOT6-6L_FAS11684	NOT6-6L	178
33331406	NOT6-6L_FAS11684	NOT6-6L	123
33331407	NOT6-6L_FAS11684	NOT6-6L	53
33331408	NOT6-6L_FAS11684	NOT6-6L	229
33331409	NOT6-6L_FAS11684	NOT6-6L	103
33331410	NOT6-6L_FAS11684	NOT6-6L	87
33331411	NOT6-6L_FAS11684	NOT6-6L	67
33331412	NOT6-6L_FAS11684	NOT6-6L	132
33331413	NOT6-6L_FAS11684	NOT6-6L	157
33331414	NOT6-6L_FAS11684	NOT6-6L	113
33331415	NOT6-6L_FAS11684	NOT6-6L	113
33331416	NOT6-6L_FAS11684	NOT6-6L	248
33331417	NOT6-6L_FAS11684	NOT6-6L	71
33331418	NOT6-6L_FAS11684	NOT6-6L	14
33331419	NOT6-6L_FAS11684	NOT6-6L	85
33331420	NOT6-6L_FAS11684	NOT6-6L	136
33331421	NOT6-6L_FAS11684	NOT6-6L	116
33331422	NOT6-6L_FAS11684	NOT6-6L	73
33331423	NOT6-6L_FAS11684	NOT6-6L	116
33331424	NOT6-6L_FAS11684	NOT6-6L	140
33331425	NOT6-6L_FAS11684	NOT6-6L	83
33331426	NOT6-6L_FAS11684	NOT6-6L	216
33331427	NOT6-6L_FAS11684	NOT6-6L	70
33331428	NOT6-6L_FAS11684	NOT6-6L	101
33331429	NOT6-6L_FAS11684	NOT6-6L	132
33331430	NOT6-6L_FAS11684	NOT6-6L	61
33331431	NOT6-6L_FAS11684	NOT6-6L	87
33331432	NOT6-6L_FAS11684	NOT6-6L	287
33331433	NOT6-6L_FAS11684	NOT6-6L	238
33331434	NOT6-6L_FAS11684	NOT6-6L	33
33331435	NOT6-6L_FAS11684	NOT6-6L	49
33331436	NOT6-6L_FAS11684	NOT6-6L	102
33331437	NOT6-6L_FAS11684	NOT6-6L	71
33331438	NOT6-6L_FAS11684	NOT6-6L	57
33331439	NOT6-6L_FAS11684	NOT6-6L	10
33331440	NOT6-6L_FAS11684	NOT6-6L	115
33331441	NOT6-6L_FAS11684	NOT6-6L	124
33331442	NOT6-6L_FAS11684	NOT6-6L	99
33331443	NOT6-6L_FAS11684	NOT6-6L	103
33331444	NOT6-6L_FAS11684	NOT6-6L	82
33331445	NOT6-6L_FAS11684	NOT6-6L	66
33331446	NOT6-6L_FAS11684	NOT6-6L	122
33331447	NOT6-6L_FAS11684	NOT6-6L	102
33331448	NOT6-6L_FAS11684	NOT6-6L	49
33331449	NOT6-6L_FAS11684	NOT6-6L	116
33331450	NOT6-6L_FAS11684	NOT6-6L	171
33331451	NOT6-6L_FAS11684	NOT6-6L	101
33331452	NOT6-6L_FAS11684	NOT6-6L	93
33331453	NOT6-6L_FAS11684	NOT6-6L	73
33331454	NOT6-6L_FAS11684	NOT6-6L	75
33331455	NOT6-6L_FAS11684	NOT6-6L	52
33331456	NOT6-6L_FAS11684	NOT6-6L	53
33331457	NOT6-6L_FAS11684	NOT6-6L	115
33331458	NOT6-6L_FAS11684	NOT6-6L	98
33331459	NOT6-6L_FAS11684	NOT6-6L	110
33331460	NOT6-6L_FAS11684	NOT6-6L	104
33331461	NOT6-6L_FAS11684	NOT6-6L	57
33331462	NOT6-6L_FAS11684	NOT6-6L	189
33331463	NOT6-6L_FAS11684	NOT6-6L	129
33331464	NOT6-6L_FAS11684	NOT6-6L	43
33331465	NOT6-6L_FAS11684	NOT6-6L	195
33331466	NOT6-6L_FAS11684	NOT6-6L	146
33331467	NOT6-6L_FAS11684	NOT6-6L	102
33331468	NOT6-6L_FAS11684	NOT6-6L	103
33331469	NOT6-6L_FAS11684	NOT6-6L	82
33331470	NOT6-6L_FAS11684	NOT6-6L	56
33331471	NOT6-6L_FAS11684	NOT6-6L	38
33331472	NOT6-6L_FAS11684	NOT6-6L	144
33331473	NOT6-6L_FAS11684	NOT6-6L	58
33331474	NOT6-6L_FAS11684	NOT6-6L	86
33331475	NOT6-6L_FAS11684	NOT6-6L	77
33331476	NOT6-6L_FAS11684	NOT6-6L	86
33331477	NOT6-6L_FAS11684	NOT6-6L	36
33331478	NOT6-6L_FAS11684	NOT6-6L	67
33331479	NOT6-6L_FAS11684	NOT6-6L	106
33331480	NOT6-6L_FAS11684	NOT6-6L	33
33331481	NOT6-6L_FAS11684	NOT6-6L	157
33331482	NOT6-6L_FAS11684	NOT6-6L	81
33331483	NOT6-6L_FAS11684	NOT6-6L	66
33331484	NOT6-6L_FAS11684	NOT6-6L	66
33331485	NOT6-6L_FAS11684	NOT6-6L	49
33331486	NOT6-6L_FAS11684	NOT6-6L	54
33331487	NOT6-6L_FAS11684	NOT6-6L	113
33331488	NOT6-6L_FAS11684	NOT6-6L	54
33331489	NOT6-6L_FAS11684	NOT6-6L	17
33331490	NOT6-6L_FAS11684	NOT6-6L	48
33331491	NOT6-6L_FAS11684	NOT6-6L	42
33331492	NOT6-6L_FAS11684	NOT6-6L	148
33331493	NOT6-6L_FAS11684	NOT6-6L	97
33331494	NOT6-6L_FAS11684	NOT6-6L	161
33331495	NOT6-6L_FAS11684	NOT6-6L	67
33331496	NOT6-6L_FAS11684	NOT6-6L	118
33331497	NOT6-6L_FAS11684	NOT6-6L	53
33331498	NOT6-6L_FAS11684	NOT6-6L	127
33331499	NOT6-6L_FAS11684	NOT6-6L	51
33331500	NOT6-6L_FAS11684	NOT6-6L	86
33331501	NOT6-6L_FAS11684	NOT6-6L	8
33331502	NOT6-6L_FAS11684	NOT6-6L	101
33331503	NOT6-6L_FAS11684	NOT6-6L	88
33331504	NOT6-6L_FAS11684	NOT6-6L	24
33331505	NOT6-6L_FAS11684	NOT6-6L	74
33331506	NOT6-6L_FAS11684	NOT6-6L	28
33331507	NOT6-6L_FAS11684	NOT6-6L	86
33331508	NOT6-6L_FAS11684	NOT6-6L	77
33331509	NOT6-6L_FAS11684	NOT6-6L	41
33331510	NOT6-6L_FAS11684	NOT6-6L	160
33331511	NOT6-6L_FAS11684	NOT6-6L	71
33331512	NOT6-6L_FAS11684	NOT6-6L	98
33331513	NOT6-6L_FAS11684	NOT6-6L	103
33331514	NOT6-6L_FAS11684	NOT6-6L	177
33331515	NOT6-6L_FAS11684	NOT6-6L	73
33331516	NOT6-6L_FAS11684	NOT6-6L	93
33331517	NOT6-6L_FAS11684	NOT6-6L	106
33331518	NOT6-6L_FAS11684	NOT6-6L	80
33331519	NOT6-6L_FAS11684	NOT6-6L	106
33331520	NOT6-6L_FAS11684	NOT6-6L	37
33331521	NOT6-6L_FAS11684	NOT6-6L	28
33331522	NOT6-6L_FAS11684	NOT6-6L	123
33331523	NOT6-6L_FAS11684	NOT6-6L	67
33331524	NOT6-6L_FAS11684	NOT6-6L	100
33331525	NOT6-6L_FAS11684	NOT6-6L	93
33331526	NOT6-6L_FAS11684	NOT6-6L	87
33331527	NOT6-6L_FAS11684	NOT6-6L	138
33331528	NOT6-6L_FAS11684	NOT6-6L	122
33331529	NOT6-6L_FAS11684	NOT6-6L	81
33331530	NOT6-6L_FAS11684	NOT6-6L	44
33331531	NOT6-6L_FAS11684	NOT6-6L	103
33331532	NOT6-6L_FAS11684	NOT6-6L	132
33331533	NOT6-6L_FAS11684	NOT6-6L	135
33331534	NOT6-6L_FAS11684	NOT6-6L	33
33331535	NOT6-6L_FAS11684	NOT6-6L	59
33331536	NOT6-6L_FAS11684	NOT6-6L	21
33331537	NOT6-6L_FAS11684	NOT6-6L	149
33331538	NOT6-6L_FAS11684	NOT6-6L	81
33331539	NOT6-6L_FAS11684	NOT6-6L	124
33331540	NOT6-6L_FAS11684	NOT6-6L	54
33331541	NOT6-6L_FAS11684	NOT6-6L	171
33331542	NOT6-6L_FAS11684	NOT6-6L	29
33331543	NOT6-6L_FAS11684	NOT6-6L	135
33331544	NOT6-6L_FAS11684	NOT6-6L	104
33331545	NOT6-6L_FAS11684	NOT6-6L	129
33331546	NOT6-6L_FAS11684	NOT6-6L	48
33331547	NOT6-6L_FAS11684	NOT6-6L	130
33331548	NOT6-6L_FAS11684	NOT6-6L	52
33331549	NOT6-6L_FAS11684	NOT6-6L	143
33331550	NOT6-6L_FAS11684	NOT6-6L	112
33331551	NOT6-6L_FAS11684	NOT6-6L	76
33331552	NOT6-6L_FAS11684	NOT6-6L	71
33331553	NOT6-6L_FAS11684	NOT6-6L	120
33331554	NOT6-6L_FAS11684	NOT6-6L	129
33331555	NOT6-6L_FAS11684	NOT6-6L	62
33331556	NOT6-6L_FAS11684	NOT6-6L	122
33331557	NOT6-6L_FAS11684	NOT6-6L	72
33331558	NOT6-6L_FAS11684	NOT6-6L	118
33331559	NOT6-6L_FAS11684	NOT6-6L	121
33331560	NOT6-6L_FAS11684	NOT6-6L	29
33331561	NOT6-6L_FAS11684	NOT6-6L	89
33331562	NOT6-6L_FAS11684	NOT6-6L	40
33331563	NOT6-6L_FAS11684	NOT6-6L	68
33331564	NOT6-6L_FAS11684	NOT6-6L	41
33331565	NOT6-6L_FAS11684	NOT6-6L	59
33331566	NOT6-6L_FAS11684	NOT6-6L	104
33331567	NOT6-6L_FAS11684	NOT6-6L	70
33331568	NOT6-6L_FAS11684	NOT6-6L	41
33331569	NOT6-6L_FAS11684	NOT6-6L	52
33331570	NOT6-6L_FAS11684	NOT6-6L	102
33331571	NOT6-6L_FAS11684	NOT6-6L	266
33331572	NOT6-6L_FAS11684	NOT6-6L	53
33331573	NOT6-6L_FAS11684	NOT6-6L	279
33331574	NOT6-6L_FAS11684	NOT6-6L	231
33331575	NOT6-6L_FAS11684	NOT6-6L	8
33331576	NOT6-6L_FAS11684	NOT6-6L	215
33331577	NOT6-6L_FAS11684	NOT6-6L	319
33331578	NOT6-6L_FAS11684	NOT6-6L	257
33331579	NOT6-6L_FAS11684	NOT6-6L	68
33331580	NOT6-6L_FAS11684	NOT6-6L	170
33331581	NOT6-6L_FAS11684	NOT6-6L	260
33331582	NOT6-6L_FAS11684	NOT6-6L	230
33331583	NOT6-6L_FAS11684	NOT6-6L	184
33331584	NOT6-6L_FAS11684	NOT6-6L	190
33331585	NOT6-6L_FAS11684	NOT6-6L	18
33331586	NOT6-6L_FAS11684	NOT6-6L	146
33331587	NOT6-6L_FAS11684	NOT6-6L	51
33331588	NOT6-6L_FAS11684	NOT6-6L	164
33331589	NOT6-6L_FAS11684	NOT6-6L	93
33331590	NOT6-6L_FAS11684	NOT6-6L	138
33331591	NOT6-6L_FAS11684	NOT6-6L	63
33331592	NOT6-6L_FAS11684	NOT6-6L	84
33331593	NOT6-6L_FAS11684	NOT6-6L	31
33331594	NOT6-6L_FAS11684	NOT6-6L	103
33331595	NOT6-6L_FAS11684	NOT6-6L	91
33331596	NOT6-6L_FAS11684	NOT6-6L	149
33331597	NOT6-6L_FAS11684	NOT6-6L	146
33331598	NOT6-6L_FAS11684	NOT6-6L	171
33331599	NOT6-6L_FAS11684	NOT6-6L	28
33331600	NOT6-6L_FAS11684	NOT6-6L	106
33331601	NOT6-6L_FAS11684	NOT6-6L	107
33331602	NOT6-6L_FAS11684	NOT6-6L	133
33331603	NOT6-6L_FAS11684	NOT6-6L	126
33331604	NOT6-6L_FAS11684	NOT6-6L	76
33331605	NOT6-6L_FAS11684	NOT6-6L	46
33331606	NOT6-6L_FAS11684	NOT6-6L	75
33331607	NOT6-6L_FAS11684	NOT6-6L	155
33331608	NOT6-6L_FAS11684	NOT6-6L	56
33331609	NOT6-6L_FAS11684	NOT6-6L	135
33331610	NOT6-6L_FAS11684	NOT6-6L	35
33331611	NOT6-6L_FAS11684	NOT6-6L	110
33331612	NOT6-6L_FAS11684	NOT6-6L	146
33331613	NOT6-6L_FAS11684	NOT6-6L	93
33331614	NOT6-6L_FAS11684	NOT6-6L	71
33331615	NOT6-6L_FAS11684	NOT6-6L	174
33331616	NOT6-6L_FAS11684	NOT6-6L	131
33331617	NOT6-6L_FAS11684	NOT6-6L	57
33331618	NOT6-6L_FAS11684	NOT6-6L	52
33331619	NOT6-6L_FAS11684	NOT6-6L	81
33331620	NOT6-6L_FAS11684	NOT6-6L	240
33331621	NOT6-6L_FAS11684	NOT6-6L	101
33331622	NOT6-6L_FAS11684	NOT6-6L	81
33331623	NOT6-6L_FAS11684	NOT6-6L	55
33331624	NOT6-6L_FAS11684	NOT6-6L	156
33331625	NOT6-6L_FAS11684	NOT6-6L	47
33331626	NOT6-6L_FAS11684	NOT6-6L	107
33331627	NOT6-6L_FAS11684	NOT6-6L	135
33331628	NOT6-6L_FAS11684	NOT6-6L	120
33331629	NOT6-6L_FAS11684	NOT6-6L	149
33331630	NOT6-6L_FAS11684	NOT6-6L	92
33331631	NOT6-6L_FAS11684	NOT6-6L	163
33331632	NOT6-6L_FAS11684	NOT6-6L	46
33331633	NOT6-6L_FAS11684	NOT6-6L	206
33331634	NOT6-6L_FAS11684	NOT6-6L	102
33331635	NOT6-6L_FAS11684	NOT6-6L	62
33331636	NOT6-6L_FAS11684	NOT6-6L	66
33331637	NOT6-6L_FAS11684	NOT6-6L	117
33331638	NOT6-6L_FAS11684	NOT6-6L	69
33331639	NOT6-6L_FAS11684	NOT6-6L	40
33331640	NOT6-6L_FAS11684	NOT6-6L	108
33331641	NOT6-6L_FAS11684	NOT6-6L	177
33331642	NOT6-6L_FAS11684	NOT6-6L	98
33331643	NOT6-6L_FAS11684	NOT6-6L	91
33331644	NOT6-6L_FAS11684	NOT6-6L	126
33331645	NOT6-6L_FAS11684	NOT6-6L	49
33331646	NOT6-6L_FAS11684	NOT6-6L	103
33331647	NOT6-6L_FAS11684	NOT6-6L	84
33331648	NOT6-6L_FAS11684	NOT6-6L	58
33331649	NOT6-6L_FAS11684	NOT6-6L	112
33331650	NOT6-6L_FAS11684	NOT6-6L	173
33331651	NOT6-6L_FAS11684	NOT6-6L	133
33331652	NOT6-6L_FAS11684	NOT6-6L	41
33331653	NOT6-6L_FAS11684	NOT6-6L	63
33331654	NOT6-6L_FAS11684	NOT6-6L	98
33331655	NOT6-6L_FAS11684	NOT6-6L	96
33331656	NOT6-6L_FAS11684	NOT6-6L	107
33331657	NOT6-6L_FAS11684	NOT6-6L	150
33331658	NOT6-6L_FAS11684	NOT6-6L	68
33331659	NOT6-6L_FAS11684	NOT6-6L	131
33331660	NOT6-6L_FAS11684	NOT6-6L	39
33331661	NOT6-6L_FAS11684	NOT6-6L	93
33331662	NOT6-6L_FAS11684	NOT6-6L	67
33331663	NOT6-6L_FAS11684	NOT6-6L	53
33331664	NOT6-6L_FAS11684	NOT6-6L	220
33331665	NOT6-6L_FAS11684	NOT6-6L	94
33331666	NOT6-6L_FAS11684	NOT6-6L	82
33331667	NOT6-6L_FAS11684	NOT6-6L	139
33331668	NOT6-6L_FAS11684	NOT6-6L	18
33331669	NOT6-6L_FAS11684	NOT6-6L	117
33331670	NOT6-6L_FAS11684	NOT6-6L	20
33331671	NOT6-6L_FAS11684	NOT6-6L	120
33331672	NOT6-6L_FAS11684	NOT6-6L	108
33331673	NOT6-6L_FAS11684	NOT6-6L	68
33331674	NOT6-6L_FAS11684	NOT6-6L	169
33331675	NOT6-6L_FAS11684	NOT6-6L	149
33331676	NOT6-6L_FAS11684	NOT6-6L	123
33331677	NOT6-6L_FAS11684	NOT6-6L	255
33331678	NOT6-6L_FAS11684	NOT6-6L	108
33331679	NOT6-6L_FAS11684	NOT6-6L	212
33331680	NOT6-6L_FAS11684	NOT6-6L	72
33331681	NOT6-6L_FAS11684	NOT6-6L	121
33331682	NOT6-6L_FAS11684	NOT6-6L	120
33331683	NOT6-6L_FAS11684	NOT6-6L	116
33331684	NOT6-6L_FAS11684	NOT6-6L	29
33331685	NOT6-6L_FAS11684	NOT6-6L	168
33331686	NOT6-6L_FAS11684	NOT6-6L	99
33331687	NOT6-6L_FAS11684	NOT6-6L	34
33331688	NOT6-6L_FAS11684	NOT6-6L	47
33331689	NOT6-6L_FAS11684	NOT6-6L	65
33331690	NOT6-6L_FAS11684	NOT6-6L	25
33331691	NOT6-6L_FAS11684	NOT6-6L	131
33331692	NOT6-6L_FAS11684	NOT6-6L	89
33331693	NOT6-6L_FAS11684	NOT6-6L	82
33331694	NOT6-6L_FAS11684	NOT6-6L	105
33331695	NOT6-6L_FAS11684	NOT6-6L	64
33331696	NOT6-6L_FAS11684	NOT6-6L	61
33331697	NOT6-6L_FAS11684	NOT6-6L	73
33331698	NOT6-6L_FAS11684	NOT6-6L	75
33331699	NOT6-6L_FAS11684	NOT6-6L	23
33331700	NOT6-6L_FAS11684	NOT6-6L	177
33331701	NOT6-6L_FAS11684	NOT6-6L	99
33331702	NOT6-6L_FAS11684	NOT6-6L	193
33331703	NOT6-6L_FAS11684	NOT6-6L	102
33331704	NOT6-6L_FAS11684	NOT6-6L	116
33331705	NOT6-6L_FAS11684	NOT6-6L	349
33331706	NOT6-6L_FAS11684	NOT6-6L	36
33331707	NOT6-6L_FAS11684	NOT6-6L	123
33331708	NOT6-6L_FAS11684	NOT6-6L	72
33331709	NOT6-6L_FAS11684	NOT6-6L	52
33331710	NOT6-6L_FAS11684	NOT6-6L	111
33331711	NOT6-6L_FAS11684	NOT6-6L	149
33331712	NOT6-6L_FAS11684	NOT6-6L	35
33331713	NOT6-6L_FAS11684	NOT6-6L	77
33331714	NOT6-6L_FAS11684	NOT6-6L	81
33331715	NOT6-6L_FAS11684	NOT6-6L	39
33331716	NOT6-6L_FAS11684	NOT6-6L	78
33331717	NOT6-6L_FAS11684	NOT6-6L	99
33331718	NOT6-6L_FAS11684	NOT6-6L	185
33331719	NOT6-6L_FAS11684	NOT6-6L	76
33331720	NOT6-6L_FAS11684	NOT6-6L	50
33331721	NOT6-6L_FAS11684	NOT6-6L	144
33331722	NOT6-6L_FAS11684	NOT6-6L	81
33331723	NOT6-6L_FAS11684	NOT6-6L	92
33331724	NOT6-6L_FAS11684	NOT6-6L	76
33331725	NOT6-6L_FAS11684	NOT6-6L	69
33331726	NOT6-6L_FAS11684	NOT6-6L	97
33331727	NOT6-6L_FAS11684	NOT6-6L	258
33331728	NOT6-6L_FAS11684	NOT6-6L	99
33331729	NOT6-6L_FAS11684	NOT6-6L	31
33331730	NOT6-6L_FAS11684	NOT6-6L	68
33331731	NOT6-6L_FAS11684	NOT6-6L	77
33331732	NOT6-6L_FAS11684	NOT6-6L	96
33331733	NOT6-6L_FAS11684	NOT6-6L	78
33331734	NOT6-6L_FAS11684	NOT6-6L	81
33331735	NOT6-6L_FAS11684	NOT6-6L	33
33331736	NOT6-6L_FAS11684	NOT6-6L	34
33331737	NOT6-6L_FAS11684	NOT6-6L	35
33331738	NOT6-6L_FAS11684	NOT6-6L	175
33331739	NOT6-6L_FAS11684	NOT6-6L	62
33331740	NOT6-6L_FAS11684	NOT6-6L	143
33331741	NOT6-6L_FAS11684	NOT6-6L	141
33331742	NOT6-6L_FAS11684	NOT6-6L	60
33331743	NOT6-6L_FAS11684	NOT6-6L	35
33331744	NOT6-6L_FAS11684	NOT6-6L	157
33331745	NOT6-6L_FAS11684	NOT6-6L	52
33331746	NOT6-6L_FAS11684	NOT6-6L	39
33331747	NOT6-6L_FAS11684	NOT6-6L	61
33331748	NOT6-6L_FAS11684	NOT6-6L	100
33331749	NOT6-6L_FAS11684	NOT6-6L	323
33331750	NOT6-6L_FAS11684	NOT6-6L	77
33331751	NOT6-6L_FAS11684	NOT6-6L	69
33331752	NOT6-6L_FAS11684	NOT6-6L	118
33331753	NOT6-6L_FAS11684	NOT6-6L	123
33331754	NOT6-6L_FAS11684	NOT6-6L	42
33331755	NOT6-6L_FAS11684	NOT6-6L	72
33331756	NOT6-6L_FAS11684	NOT6-6L	59
33331757	NOT6-6L_FAS11684	NOT6-6L	144
33331758	NOT6-6L_FAS11684	NOT6-6L	91
33331759	NOT6-6L_FAS11684	NOT6-6L	196
33331760	NOT6-6L_FAS11684	NOT6-6L	106
33331761	NOT6-6L_FAS11684	NOT6-6L	148
33331762	NOT6-6L_FAS11684	NOT6-6L	252
33331763	NOT6-6L_FAS11684	NOT6-6L	93
33331764	NOT6-6L_FAS11684	NOT6-6L	64
33331765	NOT6-6L_FAS11684	NOT6-6L	135
33331766	NOT6-6L_FAS11684	NOT6-6L	119
33331767	NOT6-6L_FAS11684	NOT6-6L	64
33331768	NOT6-6L_FAS11684	NOT6-6L	83
33331769	NOT6-6L_FAS11684	NOT6-6L	88
33331770	NOT6-6L_FAS11684	NOT6-6L	145
33331771	NOT6-6L_FAS11684	NOT6-6L	139
33331772	NOT6-6L_FAS11684	NOT6-6L	34
33331773	NOT6-6L_FAS11684	NOT6-6L	62
33331774	NOT6-6L_FAS11684	NOT6-6L	153
33331775	NOT6-6L_FAS11684	NOT6-6L	48
33331776	NOT6-6L_FAS11684	NOT6-6L	30
33331777	NOT6-6L_FAS11684	NOT6-6L	33
33331778	NOT6-6L_FAS11684	NOT6-6L	126
33331779	NOT6-6L_FAS11684	NOT6-6L	44
33331780	NOT6-6L_FAS11684	NOT6-6L	99
33331781	NOT6-6L_FAS11684	NOT6-6L	29
33331782	NOT6-6L_FAS11684	NOT6-6L	31
33331783	NOT6-6L_FAS11684	NOT6-6L	109
33331784	NOT6-6L_FAS11684	NOT6-6L	307
33331785	NOT6-6L_FAS11684	NOT6-6L	80
33331786	NOT6-6L_FAS11684	NOT6-6L	63
33331787	NOT6-6L_FAS11684	NOT6-6L	85
33331788	NOT6-6L_FAS11684	NOT6-6L	88
33331789	NOT6-6L_FAS11684	NOT6-6L	8
33331790	NOT6-6L_FAS11684	NOT6-6L	180
33331791	NOT6-6L_FAS11684	NOT6-6L	60
33331792	NOT6-6L_FAS11684	NOT6-6L	12
33331793	NOT6-6L_FAS11684	NOT6-6L	201
33331794	NOT6-6L_FAS11684	NOT6-6L	32
33331795	NOT6-6L_FAS11684	NOT6-6L	71
33331796	NOT6-6L_FAS11684	NOT6-6L	164
33331797	NOT6-6L_FAS11684	NOT6-6L	46
33331798	NOT6-6L_FAS11684	NOT6-6L	49
33331799	NOT6-6L_FAS11684	NOT6-6L	197
33331800	NOT6-6L_FAS11684	NOT6-6L	57
33331801	NOT6-6L_FAS11684	NOT6-6L	150
33331802	NOT6-6L_FAS11684	NOT6-6L	51
33331803	NOT6-6L_FAS11684	NOT6-6L	149
33331804	NOT6-6L_FAS11684	NOT6-6L	50
33331805	NOT6-6L_FAS11684	NOT6-6L	167
33331806	NOT6-6L_FAS11684	NOT6-6L	138
33331807	NOT6-6L_FAS11684	NOT6-6L	119
33331808	NOT6-6L_FAS11684	NOT6-6L	164
33331809	NOT6-6L_FAS11684	NOT6-6L	150
33331810	NOT6-6L_FAS11684	NOT6-6L	53
33331811	NOT6-6L_FAS11684	NOT6-6L	142
33331812	NOT6-6L_FAS11684	NOT6-6L	123
33331813	NOT6-6L_FAS11684	NOT6-6L	60
33331814	NOT6-6L_FAS11684	NOT6-6L	26
33331815	NOT6-6L_FAS11684	NOT6-6L	74
33331816	NOT6-6L_FAS11684	NOT6-6L	145
33331817	NOT6-6L_FAS11684	NOT6-6L	34
33331818	NOT6-6L_FAS11684	NOT6-6L	63
33331819	NOT6-6L_FAS11684	NOT6-6L	66
33331820	NOT6-6L_FAS11684	NOT6-6L	46
33331821	NOT6-6L_FAS11684	NOT6-6L	93
33331822	NOT6-6L_FAS11684	NOT6-6L	111
33331823	NOT6-6L_FAS11684	NOT6-6L	41
33331824	NOT6-6L_FAS11684	NOT6-6L	28
33331825	NOT6-6L_FAS11684	NOT6-6L	94
33331826	NOT6-6L_FAS11684	NOT6-6L	117
33331827	NOT6-6L_FAS11684	NOT6-6L	133
33331828	NOT6-6L_FAS11684	NOT6-6L	53
33331829	NOT6-6L_FAS11684	NOT6-6L	106
33331830	NOT6-6L_FAS11684	NOT6-6L	48
33331831	NOT6-6L_FAS11684	NOT6-6L	199
33331832	NOT6-6L_FAS11684	NOT6-6L	47
33331833	NOT6-6L_FAS11684	NOT6-6L	107
33331834	NOT6-6L_FAS11684	NOT6-6L	110
33331835	NOT6-6L_FAS11684	NOT6-6L	50
33331836	NOT6-6L_FAS11684	NOT6-6L	94
33331837	NOT6-6L_FAS11684	NOT6-6L	106
33331838	NOT6-6L_FAS11684	NOT6-6L	81
33331839	NOT6-6L_FAS11684	NOT6-6L	48
33331840	NOT6-6L_FAS11684	NOT6-6L	58
33331841	NOT6-6L_FAS11684	NOT6-6L	101
33331842	NOT6-6L_FAS11684	NOT6-6L	201
33331843	NOT6-6L_FAS11684	NOT6-6L	108
33331844	NOT6-6L_FAS11684	NOT6-6L	92
33331845	NOT6-6L_FAS11684	NOT6-6L	315
33331846	NOT6-6L_FAS11684	NOT6-6L	126
33331847	NOT6-6L_FAS11684	NOT6-6L	22
33331848	NOT6-6L_FAS11684	NOT6-6L	231
33331849	NOT6-6L_FAS11684	NOT6-6L	48
33331850	NOT6-6L_FAS11684	NOT6-6L	126
33331851	NOT6-6L_FAS11684	NOT6-6L	38
33331852	NOT6-6L_FAS11684	NOT6-6L	106
33331853	NOT6-6L_FAS11684	NOT6-6L	127
33331854	NOT6-6L_FAS11684	NOT6-6L	53
33331855	NOT6-6L_FAS11684	NOT6-6L	53
33331856	NOT6-6L_FAS11684	NOT6-6L	130
33331857	NOT6-6L_FAS11684	NOT6-6L	105
33331858	NOT6-6L_FAS11684	NOT6-6L	62
33331859	NOT6-6L_FAS11684	NOT6-6L	88
33331860	NOT6-6L_FAS11684	NOT6-6L	118
33331861	NOT6-6L_FAS11684	NOT6-6L	94
33331862	NOT6-6L_FAS11684	NOT6-6L	116
33331863	NOT6-6L_FAS11684	NOT6-6L	68
33331864	NOT6-6L_FAS11684	NOT6-6L	53
33331865	NOT6-6L_FAS11684	NOT6-6L	52
33331866	NOT6-6L_FAS11684	NOT6-6L	88
33331867	NOT6-6L_FAS11684	NOT6-6L	191
33331868	NOT6-6L_FAS11684	NOT6-6L	220
33331869	NOT6-6L_FAS11684	NOT6-6L	59
33331870	NOT6-6L_FAS11684	NOT6-6L	7
33331871	NOT6-6L_FAS11684	NOT6-6L	50
33331872	NOT6-6L_FAS11684	NOT6-6L	52
33331873	NOT6-6L_FAS11684	NOT6-6L	114
33331874	NOT6-6L_FAS11684	NOT6-6L	57
33331875	NOT6-6L_FAS11684	NOT6-6L	47
33331876	NOT6-6L_FAS11684	NOT6-6L	84
33331877	NOT6-6L_FAS11684	NOT6-6L	80
33331878	NOT6-6L_FAS11684	NOT6-6L	72
33331879	NOT6-6L_FAS11684	NOT6-6L	89
33331880	NOT6-6L_FAS11684	NOT6-6L	244
33331881	NOT6-6L_FAS11684	NOT6-6L	104
33331882	NOT6-6L_FAS11684	NOT6-6L	81
33331883	NOT6-6L_FAS11684	NOT6-6L	48
33331884	NOT6-6L_FAS11684	NOT6-6L	66
33331885	NOT6-6L_FAS11684	NOT6-6L	62
33331886	NOT6-6L_FAS11684	NOT6-6L	133
33331887	NOT6-6L_FAS11684	NOT6-6L	179
33331888	NOT6-6L_FAS11684	NOT6-6L	58
33331889	NOT6-6L_FAS11684	NOT6-6L	82
33331890	NOT6-6L_FAS11684	NOT6-6L	137
33331891	NOT6-6L_FAS11684	NOT6-6L	154
33331892	NOT6-6L_FAS11684	NOT6-6L	122
33331893	NOT6-6L_FAS11684	NOT6-6L	84
33331894	NOT6-6L_FAS11684	NOT6-6L	126
33331895	NOT6-6L_FAS11684	NOT6-6L	86
33331896	NOT6-6L_FAS11684	NOT6-6L	68
33331897	NOT6-6L_FAS11684	NOT6-6L	79
33331898	NOT6-6L_FAS11684	NOT6-6L	125
33331899	NOT6-6L_FAS11684	NOT6-6L	88
33331900	NOT6-6L_FAS11684	NOT6-6L	24
33331901	NOT6-6L_FAS11684	NOT6-6L	98
33331902	NOT6-6L_FAS11684	NOT6-6L	61
33331903	NOT6-6L_FAS11684	NOT6-6L	110
33331904	NOT6-6L_FAS11684	NOT6-6L	77
33331905	NOT6-6L_FAS11684	NOT6-6L	74
33331906	NOT6-6L_FAS11684	NOT6-6L	80
33331907	NOT6-6L_FAS11684	NOT6-6L	93
33331908	NOT6-6L_FAS11684	NOT6-6L	186
33331909	NOT6-6L_FAS11684	NOT6-6L	98
33331910	NOT6-6L_FAS11684	NOT6-6L	72
33331911	NOT6-6L_FAS11684	NOT6-6L	96
33331912	NOT6-6L_FAS11684	NOT6-6L	69
33331913	NOT6-6L_FAS11684	NOT6-6L	73
33331914	NOT6-6L_FAS11684	NOT6-6L	44
33331915	NOT6-6L_FAS11684	NOT6-6L	39
33331916	NOT6-6L_FAS11684	NOT6-6L	132
33331917	NOT6-6L_FAS11684	NOT6-6L	100
33331918	NOT6-6L_FAS11684	NOT6-6L	36
33331919	NOT6-6L_FAS11684	NOT6-6L	134
33331920	NOT6-6L_FAS11684	NOT6-6L	53
33331921	NOT6-6L_FAS11684	NOT6-6L	162
33331922	NOT6-6L_FAS11684	NOT6-6L	75
33331923	NOT6-6L_FAS11684	NOT6-6L	193
33331924	NOT6-6L_FAS11684	NOT6-6L	66
33331925	NOT6-6L_FAS11684	NOT6-6L	193
33331926	NOT6-6L_FAS11684	NOT6-6L	92
33331927	NOT6-6L_FAS11684	NOT6-6L	24
33331928	NOT6-6L_FAS11684	NOT6-6L	60
33331929	NOT6-6L_FAS11684	NOT6-6L	54
33331930	NOT6-6L_FAS11684	NOT6-6L	37
33331931	NOT6-6L_FAS11684	NOT6-6L	193
33331932	NOT6-6L_FAS11684	NOT6-6L	85
33331933	NOT6-6L_FAS11684	NOT6-6L	163
33331934	NOT6-6L_FAS11684	NOT6-6L	77
33331935	NOT6-6L_FAS11684	NOT6-6L	72
33331936	NOT6-6L_FAS11684	NOT6-6L	56
33331937	NOT6-6L_FAS11684	NOT6-6L	105
33331938	NOT6-6L_FAS11684	NOT6-6L	54
33331939	NOT6-6L_FAS11684	NOT6-6L	60
33331940	NOT6-6L_FAS11684	NOT6-6L	48
33331941	NOT6-6L_FAS11684	NOT6-6L	38
33331942	NOT6-6L_FAS11684	NOT6-6L	42
33331943	NOT6-6L_FAS11684	NOT6-6L	81
33331944	NOT6-6L_FAS11684	NOT6-6L	48
33331945	NOT6-6L_FAS11684	NOT6-6L	62
33331946	NOT6-6L_FAS11684	NOT6-6L	93
33331947	NOT6-6L_FAS11684	NOT6-6L	45
33331948	NOT6-6L_FAS11684	NOT6-6L	154
33331949	NOT6-6L_FAS11684	NOT6-6L	182
33331950	NOT6-6L_FAS11684	NOT6-6L	23
33331951	NOT6-6L_FAS11684	NOT6-6L	152
33331952	NOT6-6L_FAS11684	NOT6-6L	66
33331953	NOT6-6L_FAS11684	NOT6-6L	40
33331954	NOT6-6L_FAS11684	NOT6-6L	59
33331955	NOT6-6L_FAS11684	NOT6-6L	60
33331956	NOT6-6L_FAS11684	NOT6-6L	45
33331957	NOT6-6L_FAS11684	NOT6-6L	160
33331958	NOT6-6L_FAS11684	NOT6-6L	21
33331959	NOT6-6L_FAS11684	NOT6-6L	29
33331960	NOT6-6L_FAS11684	NOT6-6L	69
33331961	NOT6-6L_FAS11684	NOT6-6L	84
33331962	NOT6-6L_FAS11684	NOT6-6L	159
33331963	NOT6-6L_FAS11684	NOT6-6L	61
33331964	NOT6-6L_FAS11684	NOT6-6L	28
33331965	NOT6-6L_FAS11684	NOT6-6L	189
33331966	NOT6-6L_FAS11684	NOT6-6L	112
33331967	NOT6-6L_FAS11684	NOT6-6L	96
33331968	NOT6-6L_FAS11684	NOT6-6L	64
33331969	NOT6-6L_FAS11684	NOT6-6L	38
33331970	NOT6-6L_FAS11684	NOT6-6L	138
33331971	NOT6-6L_FAS11684	NOT6-6L	158
33331972	NOT6-6L_FAS11684	NOT6-6L	105
33331973	NOT6-6L_FAS11684	NOT6-6L	158
33331974	NOT6-6L_FAS11684	NOT6-6L	103
33331975	NOT6-6L_FAS11684	NOT6-6L	157
33331976	NOT6-6L_FAS11684	NOT6-6L	63
33331977	NOT6-6L_FAS11684	NOT6-6L	31
33331978	NOT6-6L_FAS11684	NOT6-6L	116
33331979	NOT6-6L_FAS11684	NOT6-6L	67
33331980	NOT6-6L_FAS11684	NOT6-6L	90
33331981	NOT6-6L_FAS11684	NOT6-6L	27
33331982	NOT6-6L_FAS11684	NOT6-6L	55
33331983	NOT6-6L_FAS11684	NOT6-6L	43
33331984	NOT6-6L_FAS11684	NOT6-6L	52
33331985	NOT6-6L_FAS11684	NOT6-6L	71
33331986	NOT6-6L_FAS11684	NOT6-6L	69
33331987	NOT6-6L_FAS11684	NOT6-6L	90
33331988	NOT6-6L_FAS11684	NOT6-6L	137
33331989	NOT6-6L_FAS11684	NOT6-6L	210
33331990	NOT6-6L_FAS11684	NOT6-6L	254
33331991	NOT6-6L_FAS11684	NOT6-6L	108
33331992	NOT6-6L_FAS11684	NOT6-6L	134
33331993	NOT6-6L_FAS11684	NOT6-6L	75
33331994	NOT6-6L_FAS11684	NOT6-6L	105
33331995	NOT6-6L_FAS11684	NOT6-6L	117
33331996	NOT6-6L_FAS11684	NOT6-6L	161
33331997	NOT6-6L_FAS11684	NOT6-6L	40
33331998	NOT6-6L_FAS11684	NOT6-6L	172
33331999	NOT6-6L_FAS11684	NOT6-6L	218
33332000	NOT6-6L_FAS11684	NOT6-6L	54
33332001	NOT6-6L_FAS11684	NOT6-6L	146
33332002	NOT6-6L_FAS11684	NOT6-6L	70
33332003	NOT6-6L_FAS11684	NOT6-6L	147
33332004	NOT6-6L_FAS11684	NOT6-6L	189
33332005	NOT6-6L_FAS11684	NOT6-6L	169
33332006	NOT6-6L_FAS11684	NOT6-6L	50
33332007	NOT6-6L_FAS11684	NOT6-6L	72
33332008	NOT6-6L_FAS11684	NOT6-6L	30
33332009	NOT6-6L_FAS11684	NOT6-6L	31
33332010	NOT6-6L_FAS11684	NOT6-6L	80
33332011	NOT6-6L_FAS11684	NOT6-6L	66
33332012	NOT6-6L_FAS11684	NOT6-6L	53
33332013	NOT6-6L_FAS11684	NOT6-6L	184
33332014	NOT6-6L_FAS11684	NOT6-6L	91
33332015	NOT6-6L_FAS11684	NOT6-6L	55
33332016	NOT6-6L_FAS11684	NOT6-6L	141
33332017	NOT6-6L_FAS11684	NOT6-6L	85
33332018	NOT6-6L_FAS11684	NOT6-6L	81
33332019	NOT6-6L_FAS11684	NOT6-6L	109
33332020	NOT6-6L_FAS11684	NOT6-6L	52
33332021	NOT6-6L_FAS11684	NOT6-6L	198
33332022	NOT6-6L_FAS11684	NOT6-6L	59
33332023	NOT6-6L_FAS11684	NOT6-6L	79
33332024	NOT6-6L_FAS11684	NOT6-6L	63
33332025	NOT6-6L_FAS11684	NOT6-6L	191
33332026	NOT6-6L_FAS11684	NOT6-6L	59
33332027	NOT6-6L_FAS11684	NOT6-6L	75
33332028	NOT6-6L_FAS11684	NOT6-6L	169
33332029	NOT6-6L_FAS11684	NOT6-6L	149
33332030	NOT6-6L_FAS11684	NOT6-6L	113
33332031	NOT6-6L_FAS11684	NOT6-6L	41
33332032	NOT6-6L_FAS11684	NOT6-6L	103
33332033	NOT6-6L_FAS11684	NOT6-6L	37
33332034	NOT6-6L_FAS11684	NOT6-6L	176
33332035	NOT6-6L_FAS11684	NOT6-6L	90
33332036	NOT6-6L_FAS11684	NOT6-6L	255
33332037	NOT6-6L_FAS11684	NOT6-6L	188
33332038	NOT6-6L_FAS11684	NOT6-6L	71
33332039	NOT6-6L_FAS11684	NOT6-6L	50
33332040	NOT6-6L_FAS11684	NOT6-6L	49
33332041	NOT6-6L_FAS11684	NOT6-6L	115
33332042	NOT6-6L_FAS11684	NOT6-6L	61
33332043	NOT6-6L_FAS11684	NOT6-6L	71
33332044	NOT6-6L_FAS11684	NOT6-6L	66
33332045	NOT6-6L_FAS11684	NOT6-6L	33
33332046	NOT6-6L_FAS11684	NOT6-6L	50
33332047	NOT6-6L_FAS11684	NOT6-6L	141
33332048	NOT6-6L_FAS11684	NOT6-6L	109
33332049	NOT6-6L_FAS11684	NOT6-6L	42
33332050	NOT6-6L_FAS11684	NOT6-6L	53
33332051	NOT6-6L_FAS11684	NOT6-6L	51
33332052	NOT6-6L_FAS11684	NOT6-6L	72
33332053	NOT6-6L_FAS11684	NOT6-6L	85
33332054	NOT6-6L_FAS11684	NOT6-6L	102
33332055	NOT6-6L_FAS11684	NOT6-6L	255
33332056	NOT6-6L_FAS11684	NOT6-6L	75
33332057	NOT6-6L_FAS11684	NOT6-6L	236
33332058	NOT6-6L_FAS11684	NOT6-6L	83
33332059	NOT6-6L_FAS11684	NOT6-6L	169
33332060	NOT6-6L_FAS11684	NOT6-6L	46
33332061	NOT6-6L_FAS11684	NOT6-6L	112
33332062	NOT6-6L_FAS11684	NOT6-6L	118
33332063	NOT6-6L_FAS11684	NOT6-6L	166
33332064	NOT6-6L_FAS11684	NOT6-6L	104
33332065	NOT6-6L_FAS11684	NOT6-6L	78
33332066	NOT6-6L_FAS11684	NOT6-6L	82
33332067	NOT6-6L_FAS11684	NOT6-6L	68
33332068	NOT6-6L_FAS11684	NOT6-6L	104
33332069	NOT6-6L_FAS11684	NOT6-6L	20
33332070	NOT6-6L_FAS11684	NOT6-6L	144
33332071	NOT6-6L_FAS11684	NOT6-6L	88
33332072	NOT6-6L_FAS11684	NOT6-6L	232
33332073	NOT6-6L_FAS11684	NOT6-6L	120
33332074	NOT6-6L_FAS11684	NOT6-6L	143
33332075	NOT6-6L_FAS11684	NOT6-6L	39
33332076	NOT6-6L_FAS11684	NOT6-6L	8
33332077	NOT6-6L_FAS11684	NOT6-6L	49
33332078	NOT6-6L_FAS11684	NOT6-6L	132
33332079	NOT6-6L_FAS11684	NOT6-6L	100
33332080	NOT6-6L_FAS11684	NOT6-6L	30
33332081	NOT6-6L_FAS11684	NOT6-6L	59
33332082	NOT6-6L_FAS11684	NOT6-6L	83
33332083	NOT6-6L_FAS11684	NOT6-6L	108
33332084	NOT6-6L_FAS11684	NOT6-6L	70
33332085	NOT6-6L_FAS11684	NOT6-6L	211
33332086	NOT6-6L_FAS11684	NOT6-6L	92
33332087	NOT6-6L_FAS11684	NOT6-6L	111
33332088	NOT6-6L_FAS11684	NOT6-6L	215
33332089	NOT6-6L_FAS11684	NOT6-6L	56
33332090	NOT6-6L_FAS11684	NOT6-6L	119
33332091	NOT6-6L_FAS11684	NOT6-6L	55
33332092	NOT6-6L_FAS11684	NOT6-6L	44
33332093	NOT6-6L_FAS11684	NOT6-6L	169
33332094	NOT6-6L_FAS11684	NOT6-6L	107
33332095	NOT6-6L_FAS11684	NOT6-6L	86
33332096	NOT6-6L_FAS11684	NOT6-6L	74
33332097	NOT6-6L_FAS11684	NOT6-6L	140
33332098	NOT6-6L_FAS11684	NOT6-6L	142
33332099	NOT6-6L_FAS11684	NOT6-6L	77
33332100	NOT6-6L_FAS11684	NOT6-6L	231
33332101	NOT6-6L_FAS11684	NOT6-6L	72
33332102	NOT6-6L_FAS11684	NOT6-6L	74
33332103	NOT6-6L_FAS11684	NOT6-6L	102
33332104	NOT6-6L_FAS11684	NOT6-6L	78
33332105	NOT6-6L_FAS11684	NOT6-6L	117
33332106	NOT6-6L_FAS11684	NOT6-6L	251
33332107	NOT6-6L_FAS11684	NOT6-6L	43
33332108	NOT6-6L_FAS11684	NOT6-6L	43
33332109	NOT6-6L_FAS11684	NOT6-6L	157
33332110	NOT6-6L_FAS11684	NOT6-6L	68
33332111	NOT6-6L_FAS11684	NOT6-6L	105
33332112	NOT6-6L_FAS11684	NOT6-6L	104
33332113	NOT6-6L_FAS11684	NOT6-6L	61
33332114	NOT6-6L_FAS11684	NOT6-6L	93
33332115	NOT6-6L_FAS11684	NOT6-6L	40
33332116	NOT6-6L_FAS11684	NOT6-6L	91
33332117	NOT6-6L_FAS11684	NOT6-6L	45
33332118	NOT6-6L_FAS11684	NOT6-6L	48
33332119	NOT6-6L_FAS11684	NOT6-6L	110
33332120	NOT6-6L_FAS11684	NOT6-6L	135
33332121	NOT6-6L_FAS11684	NOT6-6L	70
33332122	NOT6-6L_FAS11684	NOT6-6L	195
33332123	NOT6-6L_FAS11684	NOT6-6L	115
33332124	NOT6-6L_FAS11684	NOT6-6L	21
33332125	NOT6-6L_FAS11684	NOT6-6L	74
33332126	NOT6-6L_FAS11684	NOT6-6L	116
33332127	NOT6-6L_FAS11684	NOT6-6L	41
33332128	NOT6-6L_FAS11684	NOT6-6L	24
33332129	NOT6-6L_FAS11684	NOT6-6L	143
33332130	NOT6-6L_FAS11684	NOT6-6L	26
33332131	NOT6-6L_FAS11684	NOT6-6L	145
33332132	NOT6-6L_FAS11684	NOT6-6L	68
33332133	NOT6-6L_FAS11684	NOT6-6L	56
33332134	NOT6-6L_FAS11684	NOT6-6L	30
33332135	NOT6-6L_FAS11684	NOT6-6L	246
33332136	NOT6-6L_FAS11684	NOT6-6L	97
33332137	NOT6-6L_FAS11684	NOT6-6L	165
33332138	NOT6-6L_FAS11684	NOT6-6L	142
33332139	NOT6-6L_FAS11684	NOT6-6L	166
33332140	NOT6-6L_FAS11684	NOT6-6L	45
33332141	NOT6-6L_FAS11684	NOT6-6L	147
33332142	NOT6-6L_FAS11684	NOT6-6L	113
33332143	NOT6-6L_FAS11684	NOT6-6L	58
33332144	NOT6-6L_FAS11684	NOT6-6L	42
33332145	NOT6-6L_FAS11684	NOT6-6L	99
33332146	NOT6-6L_FAS11684	NOT6-6L	102
33332147	NOT6-6L_FAS11684	NOT6-6L	44
33332148	NOT6-6L_FAS11684	NOT6-6L	131
33332149	NOT6-6L_FAS11684	NOT6-6L	67
33332150	NOT6-6L_FAS11684	NOT6-6L	144
33332151	NOT6-6L_FAS11684	NOT6-6L	81
33332152	NOT6-6L_FAS11684	NOT6-6L	66
33332153	NOT6-6L_FAS11684	NOT6-6L	70
33332154	NOT6-6L_FAS11684	NOT6-6L	112
33332155	NOT6-6L_FAS11684	NOT6-6L	70
33332156	NOT6-6L_FAS11684	NOT6-6L	152
33332157	NOT6-6L_FAS11684	NOT6-6L	123
33332158	NOT6-6L_FAS11684	NOT6-6L	65
33332159	NOT6-6L_FAS11684	NOT6-6L	106
33332160	NOT6-6L_FAS11684	NOT6-6L	89
33332161	NOT6-6L_FAS11684	NOT6-6L	133
33332162	NOT6-6L_FAS11684	NOT6-6L	85
33332163	NOT6-6L_FAS11684	NOT6-6L	40
33332164	NOT6-6L_FAS11684	NOT6-6L	102
33332165	NOT6-6L_FAS11684	NOT6-6L	143
33332166	NOT6-6L_FAS11684	NOT6-6L	27
33332167	NOT6-6L_FAS11684	NOT6-6L	60
33332168	NOT6-6L_FAS11684	NOT6-6L	76
33332169	NOT6-6L_FAS11684	NOT6-6L	109
33332170	NOT6-6L_FAS11684	NOT6-6L	94
33332171	NOT6-6L_FAS11684	NOT6-6L	146
33332172	NOT6-6L_FAS11684	NOT6-6L	136
33332173	NOT6-6L_FAS11684	NOT6-6L	152
33332174	NOT6-6L_FAS11684	NOT6-6L	34
33332175	NOT6-6L_FAS11684	NOT6-6L	148
33332176	NOT6-6L_FAS11684	NOT6-6L	69
33332177	NOT6-6L_FAS11684	NOT6-6L	42
33332178	NOT6-6L_FAS11684	NOT6-6L	62
33332179	NOT6-6L_FAS11684	NOT6-6L	55
33332180	NOT6-6L_FAS11684	NOT6-6L	78
33332181	NOT6-6L_FAS11684	NOT6-6L	112
33332182	NOT6-6L_FAS11684	NOT6-6L	13
33332183	NOT6-6L_FAS11684	NOT6-6L	55
33332184	NOT6-6L_FAS11684	NOT6-6L	120
33332185	NOT6-6L_FAS11684	NOT6-6L	92
33332186	NOT6-6L_FAS11684	NOT6-6L	15
33332187	NOT6-6L_FAS11684	NOT6-6L	117
33332188	NOT6-6L_FAS11684	NOT6-6L	31
33332189	NOT6-6L_FAS11684	NOT6-6L	37
33332190	NOT6-6L_FAS11684	NOT6-6L	142
33332191	NOT6-6L_FAS11684	NOT6-6L	124
33332192	NOT6-6L_FAS11684	NOT6-6L	108
33332193	NOT6-6L_FAS11684	NOT6-6L	51
33332194	NOT6-6L_FAS11684	NOT6-6L	105
33332195	NOT6-6L_FAS11684	NOT6-6L	168
33332196	NOT6-6L_FAS11684	NOT6-6L	146
33332197	NOT6-6L_FAS11684	NOT6-6L	22
33332198	NOT6-6L_FAS11684	NOT6-6L	81
33332199	NOT6-6L_FAS11684	NOT6-6L	97
33332200	NOT6-6L_FAS11684	NOT6-6L	157
33332201	NOT6-6L_FAS11684	NOT6-6L	58
33332202	NOT6-6L_FAS11684	NOT6-6L	119
33332203	NOT6-6L_FAS11684	NOT6-6L	112
33332204	NOT6-6L_FAS11684	NOT6-6L	111
33332205	NOT6-6L_FAS11684	NOT6-6L	170
33332206	NOT6-6L_FAS11684	NOT6-6L	97
33332207	NOT6-6L_FAS11684	NOT6-6L	172
33332208	NOT6-6L_FAS11684	NOT6-6L	126
33332209	NOT6-6L_FAS11684	NOT6-6L	79
33332210	NOT6-6L_FAS11684	NOT6-6L	12
33332211	NOT6-6L_FAS11684	NOT6-6L	136
33332212	NOT6-6L_FAS11684	NOT6-6L	116
33332213	NOT6-6L_FAS11684	NOT6-6L	34
33332214	NOT6-6L_FAS11684	NOT6-6L	102
33332215	NOT6-6L_FAS11684	NOT6-6L	98
33332216	NOT6-6L_FAS11684	NOT6-6L	32
33332217	NOT6-6L_FAS11684	NOT6-6L	73
33332218	NOT6-6L_FAS11684	NOT6-6L	28
33332219	NOT6-6L_FAS11684	NOT6-6L	136
33332220	NOT6-6L_FAS11684	NOT6-6L	58
33332221	NOT6-6L_FAS11684	NOT6-6L	96
33332222	NOT6-6L_FAS11684	NOT6-6L	148
33332223	NOT6-6L_FAS11684	NOT6-6L	42
33332224	NOT6-6L_FAS11684	NOT6-6L	147
33332225	NOT6-6L_FAS11684	NOT6-6L	113
33332226	NOT6-6L_FAS11684	NOT6-6L	113
33332227	NOT6-6L_FAS11684	NOT6-6L	96
33332228	NOT6-6L_FAS11684	NOT6-6L	36
33332229	NOT6-6L_FAS11684	NOT6-6L	129
33332230	NOT6-6L_FAS11684	NOT6-6L	80
33332231	NOT6-6L_FAS11684	NOT6-6L	55
33332232	NOT6-6L_FAS11684	NOT6-6L	74
33332233	NOT6-6L_FAS11684	NOT6-6L	77
33332234	NOT6-6L_FAS11684	NOT6-6L	68
33332235	NOT6-6L_FAS11684	NOT6-6L	122
33332236	NOT6-6L_FAS11684	NOT6-6L	37
33332237	NOT6-6L_FAS11684	NOT6-6L	40
33332238	NOT6-6L_FAS11684	NOT6-6L	70
33332239	NOT6-6L_FAS11684	NOT6-6L	89
33332240	NOT6-6L_FAS11684	NOT6-6L	114
33332241	NOT6-6L_FAS11684	NOT6-6L	133
33332242	NOT6-6L_FAS11684	NOT6-6L	51
33332243	NOT6-6L_FAS11684	NOT6-6L	135
33332244	NOT6-6L_FAS11684	NOT6-6L	101
33332245	NOT6-6L_FAS11684	NOT6-6L	101
33332246	NOT6-6L_FAS11684	NOT6-6L	166
33332247	NOT6-6L_FAS11684	NOT6-6L	90
33332248	NOT6-6L_FAS11684	NOT6-6L	162
33332249	NOT6-6L_FAS11684	NOT6-6L	80
33332250	NOT6-6L_FAS11684	NOT6-6L	103
33332251	NOT6-6L_FAS11684	NOT6-6L	34
33332252	NOT6-6L_FAS11684	NOT6-6L	108
33332253	NOT6-6L_FAS11684	NOT6-6L	96
33332254	NOT6-6L_FAS11684	NOT6-6L	75
33332255	NOT6-6L_FAS11684	NOT6-6L	59
33332256	NOT6-6L_FAS11684	NOT6-6L	169
33332257	NOT6-6L_FAS11684	NOT6-6L	187
33332258	NOT6-6L_FAS11684	NOT6-6L	57
33332259	NOT6-6L_FAS11684	NOT6-6L	73
33332260	NOT6-6L_FAS11684	NOT6-6L	10
33332261	NOT6-6L_FAS11684	NOT6-6L	109
33332262	NOT6-6L_FAS11684	NOT6-6L	90
33332263	NOT6-6L_FAS11684	NOT6-6L	31
33332264	NOT6-6L_FAS11684	NOT6-6L	104
33332265	NOT6-6L_FAS11684	NOT6-6L	55
33332266	NOT6-6L_FAS11684	NOT6-6L	97
33332267	NOT6-6L_FAS11684	NOT6-6L	36
33332268	NOT6-6L_FAS11684	NOT6-6L	65
33332269	NOT6-6L_FAS11684	NOT6-6L	43
33332270	NOT6-6L_FAS11684	NOT6-6L	159
33332271	NOT6-6L_FAS11684	NOT6-6L	73
33332272	NOT6-6L_FAS11684	NOT6-6L	92
33332273	NOT6-6L_FAS11684	NOT6-6L	111
33332274	NOT6-6L_FAS11684	NOT6-6L	154
33332275	NOT6-6L_FAS11684	NOT6-6L	54
33332276	NOT6-6L_FAS11684	NOT6-6L	51
33332277	NOT6-6L_FAS11684	NOT6-6L	77
33332278	NOT6-6L_FAS11684	NOT6-6L	103
33332279	NOT6-6L_FAS11684	NOT6-6L	157
33332280	NOT6-6L_FAS11684	NOT6-6L	158
33332281	NOT6-6L_FAS11684	NOT6-6L	59
33332282	NOT6-6L_FAS11684	NOT6-6L	143
33332283	NOT6-6L_FAS11684	NOT6-6L	23
33332284	NOT6-6L_FAS11684	NOT6-6L	61
33332285	NOT6-6L_FAS11684	NOT6-6L	75
33332286	NOT6-6L_FAS11684	NOT6-6L	93
33332287	NOT6-6L_FAS11684	NOT6-6L	95
33332288	NOT6-6L_FAS11684	NOT6-6L	73
33332289	NOT6-6L_FAS11684	NOT6-6L	193
33332290	NOT6-6L_FAS11684	NOT6-6L	41
33332291	NOT6-6L_FAS11684	NOT6-6L	76
33332292	NOT6-6L_FAS11684	NOT6-6L	195
33332293	NOT6-6L_FAS11684	NOT6-6L	90
33332294	NOT6-6L_FAS11684	NOT6-6L	105
33332295	NOT6-6L_FAS11684	NOT6-6L	67
33332296	NOT6-6L_FAS11684	NOT6-6L	49
33332297	NOT6-6L_FAS11684	NOT6-6L	200
33332298	NOT6-6L_FAS11684	NOT6-6L	8
33332299	NOT6-6L_FAS11684	NOT6-6L	66
33332300	NOT6-6L_FAS11684	NOT6-6L	132
33332301	NOT6-6L_FAS11684	NOT6-6L	60
33332302	NOT6-6L_FAS11684	NOT6-6L	216
33332303	NOT6-6L_FAS11684	NOT6-6L	86
33332304	NOT6-6L_FAS11684	NOT6-6L	64
33332305	NOT6-6L_FAS11684	NOT6-6L	61
33332306	NOT6-6L_FAS11684	NOT6-6L	171
33332307	NOT6-6L_FAS11684	NOT6-6L	22
33332308	NOT6-6L_FAS11684	NOT6-6L	77
33332309	NOT6-6L_FAS11684	NOT6-6L	69
33332310	NOT6-6L_FAS11684	NOT6-6L	50
33332311	NOT6-6L_FAS11684	NOT6-6L	162
33332312	NOT6-6L_FAS11684	NOT6-6L	80
33332313	NOT6-6L_FAS11684	NOT6-6L	87
33332314	NOT6-6L_FAS11684	NOT6-6L	113
33332315	NOT6-6L_FAS11684	NOT6-6L	49
33332316	NOT6-6L_FAS11684	NOT6-6L	89
33332317	NOT6-6L_FAS11684	NOT6-6L	109
33332318	NOT6-6L_FAS11684	NOT6-6L	81
33332319	NOT6-6L_FAS11684	NOT6-6L	198
33332320	NOT6-6L_FAS11684	NOT6-6L	47
33332321	NOT6-6L_FAS11684	NOT6-6L	86
33332322	NOT6-6L_FAS11684	NOT6-6L	47
33332323	NOT6-6L_FAS11684	NOT6-6L	100
33332324	NOT6-6L_FAS11684	NOT6-6L	73
33332325	NOT6-6L_FAS11684	NOT6-6L	27
33332326	NOT6-6L_FAS11684	NOT6-6L	88
33332327	NOT6-6L_FAS11684	NOT6-6L	64
33332328	NOT6-6L_FAS11684	NOT6-6L	141
33332329	NOT6-6L_FAS11684	NOT6-6L	193
33332330	NOT6-6L_FAS11684	NOT6-6L	113
33332331	NOT6-6L_FAS11684	NOT6-6L	109
33332332	NOT6-6L_FAS11684	NOT6-6L	143
33332333	NOT6-6L_FAS11684	NOT6-6L	146
33332334	NOT6-6L_FAS11684	NOT6-6L	136
33332335	NOT6-6L_FAS11684	NOT6-6L	86
33332336	NOT6-6L_FAS11684	NOT6-6L	117
33332337	NOT6-6L_FAS11684	NOT6-6L	57
33332338	NOT6-6L_FAS11684	NOT6-6L	123
33332339	NOT6-6L_FAS11684	NOT6-6L	115
33332340	NOT6-6L_FAS11684	NOT6-6L	129
33332341	NOT6-6L_FAS11684	NOT6-6L	161
33332342	NOT6-6L_FAS11684	NOT6-6L	122
33332343	NOT6-6L_FAS11684	NOT6-6L	10
33332344	NOT6-6L_FAS11684	NOT6-6L	81
33332345	NOT6-6L_FAS11684	NOT6-6L	201
33332346	NOT6-6L_FAS11684	NOT6-6L	116
33332347	NOT6-6L_FAS11684	NOT6-6L	108
33332348	NOT6-6L_FAS11684	NOT6-6L	90
33332349	NOT6-6L_FAS11684	NOT6-6L	54
33332350	NOT6-6L_FAS11684	NOT6-6L	55
33332351	NOT6-6L_FAS11684	NOT6-6L	112
33332352	NOT6-6L_FAS11684	NOT6-6L	62
33332353	NOT6-6L_FAS11684	NOT6-6L	167
33332354	NOT6-6L_FAS11684	NOT6-6L	68
33332355	NOT6-6L_FAS11684	NOT6-6L	126
33332356	NOT6-6L_FAS11684	NOT6-6L	70
33332357	NOT6-6L_FAS11684	NOT6-6L	197
33332358	NOT6-6L_FAS11684	NOT6-6L	199
33332359	NOT6-6L_FAS11684	NOT6-6L	219
33332360	NOT6-6L_FAS11684	NOT6-6L	53
33332361	NOT6-6L_FAS11684	NOT6-6L	75
33332362	NOT6-6L_FAS11684	NOT6-6L	93
33332363	NOT6-6L_FAS11684	NOT6-6L	43
33332364	NOT6-6L_FAS11684	NOT6-6L	89
33332365	NOT6-6L_FAS11684	NOT6-6L	35
33332366	NOT6-6L_FAS11684	NOT6-6L	50
33332367	NOT6-6L_FAS11684	NOT6-6L	26
33332368	NOT6-6L_FAS11684	NOT6-6L	266
33332369	NOT6-6L_FAS11684	NOT6-6L	55
33332370	NOT6-6L_FAS11684	NOT6-6L	47
33332371	NOT6-6L_FAS11684	NOT6-6L	82
33332372	NOT6-6L_FAS11684	NOT6-6L	39
33332373	NOT6-6L_FAS11684	NOT6-6L	12
33332374	NOT6-6L_FAS11684	NOT6-6L	104
33332375	NOT6-6L_FAS11684	NOT6-6L	220
33332376	NOT6-6L_FAS11684	NOT6-6L	128
33332377	NOT6-6L_FAS11684	NOT6-6L	93
33332378	NOT6-6L_FAS11684	NOT6-6L	100
33332379	NOT6-6L_FAS11684	NOT6-6L	38
33332380	NOT6-6L_FAS11684	NOT6-6L	35
33332381	NOT6-6L_FAS11684	NOT6-6L	121
33332382	NOT6-6L_FAS11684	NOT6-6L	175
33332383	NOT6-6L_FAS11684	NOT6-6L	53
33332384	NOT6-6L_FAS11684	NOT6-6L	66
33332385	NOT6-6L_FAS11684	NOT6-6L	63
33332386	NOT6-6L_FAS11684	NOT6-6L	111
33332387	NOT6-6L_FAS11684	NOT6-6L	62
33332388	NOT6-6L_FAS11684	NOT6-6L	42
33332389	NOT6-6L_FAS11684	NOT6-6L	108
33332390	NOT6-6L_FAS11684	NOT6-6L	90
33332391	NOT6-6L_FAS11684	NOT6-6L	147
33332392	NOT6-6L_FAS11684	NOT6-6L	52
33332393	NOT6-6L_FAS11684	NOT6-6L	29
33332394	NOT6-6L_FAS11684	NOT6-6L	129
33332395	NOT6-6L_FAS11684	NOT6-6L	46
33332396	NOT6-6L_FAS11684	NOT6-6L	221
33332397	NOT6-6L_FAS11684	NOT6-6L	80
33332398	NOT6-6L_FAS11684	NOT6-6L	223
33332399	NOT6-6L_FAS11684	NOT6-6L	139
33332400	NOT6-6L_FAS11684	NOT6-6L	72
33332401	NOT6-6L_FAS11684	NOT6-6L	200
33332402	NOT6-6L_FAS11684	NOT6-6L	186
33332403	NOT6-6L_FAS11684	NOT6-6L	172
33332404	NOT6-6L_FAS11684	NOT6-6L	92
33332405	NOT6-6L_FAS11684	NOT6-6L	160
33332406	NOT6-6L_FAS11684	NOT6-6L	23
33332407	NOT6-6L_FAS11684	NOT6-6L	114
33332408	NOT6-6L_FAS11684	NOT6-6L	140
33332409	NOT6-6L_FAS11684	NOT6-6L	196
33332410	NOT6-6L_FAS11684	NOT6-6L	55
33332411	NOT6-6L_FAS11684	NOT6-6L	53
33332412	NOT6-6L_FAS11684	NOT6-6L	342
33332413	NOT6-6L_FAS11684	NOT6-6L	335
33332414	NOT6-6L_FAS11684	NOT6-6L	77
33332415	NOT6-6L_FAS11684	NOT6-6L	115
33332416	NOT6-6L_FAS11684	NOT6-6L	87
33332417	NOT6-6L_FAS11684	NOT6-6L	81
33332418	NOT6-6L_FAS11684	NOT6-6L	10
33332419	NOT6-6L_FAS11684	NOT6-6L	143
33332420	NOT6-6L_FAS11684	NOT6-6L	55
33332421	NOT6-6L_FAS11684	NOT6-6L	221
33332422	NOT6-6L_FAS11684	NOT6-6L	167
33332423	NOT6-6L_FAS11684	NOT6-6L	122
33332424	NOT6-6L_FAS11684	NOT6-6L	129
33332425	NOT6-6L_FAS11684	NOT6-6L	23
33332426	NOT6-6L_FAS11684	NOT6-6L	60
33332427	NOT6-6L_FAS11684	NOT6-6L	50
33332428	NOT6-6L_FAS11684	NOT6-6L	136
33332429	NOT6-6L_FAS11684	NOT6-6L	114
33332430	NOT6-6L_FAS11684	NOT6-6L	73
33332431	NOT6-6L_FAS11684	NOT6-6L	46
33332432	NOT6-6L_FAS11684	NOT6-6L	214
33332433	NOT6-6L_FAS11684	NOT6-6L	204
33332434	NOT6-6L_FAS11684	NOT6-6L	132
33332435	NOT6-6L_FAS11684	NOT6-6L	54
33332436	NOT6-6L_FAS11684	NOT6-6L	207
33332437	NOT6-6L_FAS11684	NOT6-6L	73
33332438	NOT6-6L_FAS11684	NOT6-6L	8
33332439	NOT6-6L_FAS11684	NOT6-6L	51
33332440	NOT6-6L_FAS11684	NOT6-6L	62
33332441	NOT6-6L_FAS11684	NOT6-6L	40
33332442	NOT6-6L_FAS11684	NOT6-6L	119
33332443	NOT6-6L_FAS11684	NOT6-6L	52
33332444	NOT6-6L_FAS11684	NOT6-6L	11
33332445	NOT6-6L_FAS11684	NOT6-6L	123
33332446	NOT6-6L_FAS11684	NOT6-6L	35
33332447	NOT6-6L_FAS11684	NOT6-6L	273
33332448	NOT6-6L_FAS11684	NOT6-6L	31
33332449	NOT6-6L_FAS11684	NOT6-6L	56
33332450	NOT6-6L_FAS11684	NOT6-6L	146
33332451	NOT6-6L_FAS11684	NOT6-6L	70
33332452	NOT6-6L_FAS11684	NOT6-6L	71
33332453	NOT6-6L_FAS11684	NOT6-6L	87
33332454	NOT6-6L_FAS11684	NOT6-6L	58
33332455	NOT6-6L_FAS11684	NOT6-6L	41
33332456	NOT6-6L_FAS11684	NOT6-6L	54
33332457	NOT6-6L_FAS11684	NOT6-6L	151
33332458	NOT6-6L_FAS11684	NOT6-6L	66
33332459	NOT6-6L_FAS11684	NOT6-6L	84
33332460	NOT6-6L_FAS11684	NOT6-6L	9
33332461	NOT6-6L_FAS11684	NOT6-6L	112
33332462	NOT6-6L_FAS11684	NOT6-6L	112
33332463	NOT6-6L_FAS11684	NOT6-6L	50
33332464	NOT6-6L_FAS11684	NOT6-6L	97
33332465	NOT6-6L_FAS11684	NOT6-6L	114
33332466	NOT6-6L_FAS11684	NOT6-6L	96
33332467	NOT6-6L_FAS11684	NOT6-6L	148
33332468	NOT6-6L_FAS11684	NOT6-6L	98
33332469	NOT6-6L_FAS11684	NOT6-6L	82
33332470	NOT6-6L_FAS11684	NOT6-6L	133
33332471	NOT6-6L_FAS11684	NOT6-6L	56
33332472	NOT6-6L_FAS11684	NOT6-6L	100
33332473	NOT6-6L_FAS11684	NOT6-6L	45
33332474	NOT6-6L_FAS11684	NOT6-6L	77
33332475	NOT6-6L_FAS11684	NOT6-6L	119
33332476	NOT6-6L_FAS11684	NOT6-6L	51
33332477	NOT6-6L_FAS11684	NOT6-6L	49
33332478	NOT6-6L_FAS11684	NOT6-6L	75
33332479	NOT6-6L_FAS11684	NOT6-6L	44
33332480	NOT6-6L_FAS11684	NOT6-6L	62
33332481	NOT6-6L_FAS11684	NOT6-6L	176
33332482	NOT6-6L_FAS11684	NOT6-6L	92
33332483	NOT6-6L_FAS11684	NOT6-6L	137
33332484	NOT6-6L_FAS11684	NOT6-6L	87
33332485	NOT6-6L_FAS11684	NOT6-6L	54
33332486	NOT6-6L_FAS11684	NOT6-6L	173
33332487	NOT6-6L_FAS11684	NOT6-6L	105
33332488	NOT6-6L_FAS11684	NOT6-6L	127
33332489	NOT6-6L_FAS11684	NOT6-6L	41
33332490	NOT6-6L_FAS11684	NOT6-6L	62
33332491	NOT6-6L_FAS11684	NOT6-6L	118
33332492	NOT6-6L_FAS11684	NOT6-6L	44
33332493	NOT6-6L_FAS11684	NOT6-6L	162
33332494	NOT6-6L_FAS11684	NOT6-6L	111
33332495	NOT6-6L_FAS11684	NOT6-6L	100
33332496	NOT6-6L_FAS11684	NOT6-6L	96
33332497	NOT6-6L_FAS11684	NOT6-6L	37
33332498	NOT6-6L_FAS11684	NOT6-6L	17
33332499	NOT6-6L_FAS11684	NOT6-6L	62
33332500	NOT6-6L_FAS11684	NOT6-6L	71
33332501	NOT6-6L_FAS11684	NOT6-6L	37
33332502	NOT6-6L_FAS11684	NOT6-6L	104
33332503	NOT6-6L_FAS11684	NOT6-6L	235
33332504	NOT6-6L_FAS11684	NOT6-6L	197
33332505	NOT6-6L_FAS11684	NOT6-6L	102
33332506	NOT6-6L_FAS11684	NOT6-6L	108
33332507	NOT6-6L_FAS11684	NOT6-6L	136
33332508	NOT6-6L_FAS11684	NOT6-6L	52
33332509	NOT6-6L_FAS11684	NOT6-6L	66
33332510	NOT6-6L_FAS11684	NOT6-6L	82
33332511	NOT6-6L_FAS11684	NOT6-6L	68
33332512	NOT6-6L_FAS11684	NOT6-6L	91
33332513	NOT6-6L_FAS11684	NOT6-6L	185
33332514	NOT6-6L_FAS11684	NOT6-6L	215
33332515	NOT6-6L_FAS11684	NOT6-6L	122
33332516	NOT6-6L_FAS11684	NOT6-6L	144
33332517	NOT6-6L_FAS11684	NOT6-6L	159
33332518	NOT6-6L_FAS11684	NOT6-6L	53
33332519	NOT6-6L_FAS11684	NOT6-6L	160
33332520	NOT6-6L_FAS11684	NOT6-6L	119
33332521	NOT6-6L_FAS11684	NOT6-6L	43
33332522	NOT6-6L_FAS11684	NOT6-6L	173
33332523	NOT6-6L_FAS11684	NOT6-6L	53
33332524	NOT6-6L_FAS11684	NOT6-6L	70
33332525	NOT6-6L_FAS11684	NOT6-6L	131
33332526	NOT6-6L_FAS11684	NOT6-6L	117
33332527	NOT6-6L_FAS11684	NOT6-6L	71
33332528	NOT6-6L_FAS11684	NOT6-6L	46
33332529	NOT6-6L_FAS11684	NOT6-6L	67
33332530	NOT6-6L_FAS11684	NOT6-6L	133
33332531	NOT6-6L_FAS11684	NOT6-6L	79
33332532	NOT6-6L_FAS11684	NOT6-6L	72
33332533	NOT6-6L_FAS11684	NOT6-6L	63
33332534	NOT6-6L_FAS11684	NOT6-6L	123
33332535	NOT6-6L_FAS11684	NOT6-6L	90
33332536	NOT6-6L_FAS11684	NOT6-6L	106
33332537	NOT6-6L_FAS11684	NOT6-6L	149
33332538	NOT6-6L_FAS11684	NOT6-6L	34
33332539	NOT6-6L_FAS11684	NOT6-6L	152
33332540	NOT6-6L_FAS11684	NOT6-6L	247
33332541	NOT6-6L_FAS11684	NOT6-6L	80
33332542	NOT6-6L_FAS11684	NOT6-6L	307
33332543	NOT6-6L_FAS11684	NOT6-6L	121
33332544	NOT6-6L_FAS11684	NOT6-6L	165
33332545	NOT6-6L_FAS11684	NOT6-6L	47
33332546	NOT6-6L_FAS11684	NOT6-6L	45
33332547	NOT6-6L_FAS11684	NOT6-6L	69
33332548	NOT6-6L_FAS11684	NOT6-6L	60
33332549	NOT6-6L_FAS11684	NOT6-6L	84
33332550	NOT6-6L_FAS11684	NOT6-6L	100
33332551	NOT6-6L_FAS11684	NOT6-6L	37
33332552	NOT6-6L_FAS11684	NOT6-6L	154
33332553	NOT6-6L_FAS11684	NOT6-6L	132
33332554	NOT6-6L_FAS11684	NOT6-6L	48
33332555	NOT6-6L_FAS11684	NOT6-6L	62
33332556	NOT6-6L_FAS11684	NOT6-6L	138
33332557	NOT6-6L_FAS11684	NOT6-6L	87
33332558	NOT6-6L_FAS11684	NOT6-6L	140
33332559	NOT6-6L_FAS11684	NOT6-6L	68
33332560	NOT6-6L_FAS11684	NOT6-6L	72
33332561	NOT6-6L_FAS11684	NOT6-6L	50
33332562	NOT6-6L_FAS11684	NOT6-6L	72
33332563	NOT6-6L_FAS11684	NOT6-6L	116
33332564	NOT6-6L_FAS11684	NOT6-6L	108
33332565	NOT6-6L_FAS11684	NOT6-6L	38
33332566	NOT6-6L_FAS11684	NOT6-6L	45
33332567	NOT6-6L_FAS11684	NOT6-6L	20
33332568	NOT6-6L_FAS11684	NOT6-6L	61
33332569	NOT6-6L_FAS11684	NOT6-6L	58
33332570	NOT6-6L_FAS11684	NOT6-6L	81
33332571	NOT6-6L_FAS11684	NOT6-6L	34
33332572	NOT6-6L_FAS11684	NOT6-6L	43
33332573	NOT6-6L_FAS11684	NOT6-6L	106
33332574	NOT6-6L_FAS11684	NOT6-6L	75
33332575	NOT6-6L_FAS11684	NOT6-6L	54
33332576	NOT6-6L_FAS11684	NOT6-6L	163
33332577	NOT6-6L_FAS11684	NOT6-6L	56
33332578	NOT6-6L_FAS11684	NOT6-6L	126
33332579	NOT6-6L_FAS11684	NOT6-6L	77
33332580	NOT6-6L_FAS11684	NOT6-6L	190
33332581	NOT6-6L_FAS11684	NOT6-6L	93
33332582	NOT6-6L_FAS11684	NOT6-6L	192
33332583	NOT6-6L_FAS11684	NOT6-6L	76
33332584	NOT6-6L_FAS11684	NOT6-6L	144
33332585	NOT6-6L_FAS11684	NOT6-6L	114
33332586	NOT6-6L_FAS11684	NOT6-6L	77
33332587	NOT6-6L_FAS11684	NOT6-6L	100
33332588	NOT6-6L_FAS11684	NOT6-6L	37
33332589	NOT6-6L_FAS11684	NOT6-6L	175
33332590	NOT6-6L_FAS11684	NOT6-6L	47
33332591	NOT6-6L_FAS11684	NOT6-6L	107
33332592	NOT6-6L_FAS11684	NOT6-6L	92
33332593	NOT6-6L_FAS11684	NOT6-6L	107
33332594	NOT6-6L_FAS11684	NOT6-6L	117
33332595	NOT6-6L_FAS11684	NOT6-6L	54
33332596	NOT6-6L_FAS11684	NOT6-6L	209
33332597	NOT6-6L_FAS11684	NOT6-6L	78
33332598	NOT6-6L_FAS11684	NOT6-6L	33
33332599	NOT6-6L_FAS11684	NOT6-6L	156
33332600	NOT6-6L_FAS11684	NOT6-6L	115
33332601	NOT6-6L_FAS11684	NOT6-6L	165
33332602	NOT6-6L_FAS11684	NOT6-6L	177
33332603	NOT6-6L_FAS11684	NOT6-6L	100
33332604	NOT6-6L_FAS11684	NOT6-6L	128
33332605	NOT6-6L_FAS11684	NOT6-6L	152
33332606	NOT6-6L_FAS11684	NOT6-6L	117
33332607	NOT6-6L_FAS11684	NOT6-6L	72
33332608	NOT6-6L_FAS11684	NOT6-6L	83
33332609	NOT6-6L_FAS11684	NOT6-6L	112
33332610	NOT6-6L_FAS11684	NOT6-6L	94
33332611	NOT6-6L_FAS11684	NOT6-6L	105
33332612	NOT6-6L_FAS11684	NOT6-6L	50
33332613	NOT6-6L_FAS11684	NOT6-6L	10
33332614	NOT6-6L_FAS11684	NOT6-6L	111
33332615	NOT6-6L_FAS11684	NOT6-6L	171
33332616	NOT6-6L_FAS11684	NOT6-6L	133
33332617	NOT6-6L_FAS11684	NOT6-6L	81
33332618	NOT6-6L_FAS11684	NOT6-6L	90
33332619	NOT6-6L_FAS11684	NOT6-6L	186
33332620	NOT6-6L_FAS11684	NOT6-6L	222
33332621	NOT6-6L_FAS11684	NOT6-6L	92
33332622	NOT6-6L_FAS11684	NOT6-6L	48
33332623	NOT6-6L_FAS11684	NOT6-6L	36
33332624	NOT6-6L_FAS11684	NOT6-6L	65
33332625	NOT6-6L_FAS11684	NOT6-6L	206
33332626	NOT6-6L_FAS11684	NOT6-6L	74
33332627	NOT6-6L_FAS11684	NOT6-6L	211
33332628	NOT6-6L_FAS11684	NOT6-6L	172
33332629	NOT6-6L_FAS11684	NOT6-6L	100
33332630	NOT6-6L_FAS11684	NOT6-6L	65
33332631	NOT6-6L_FAS11684	NOT6-6L	151
33332632	NOT6-6L_FAS11684	NOT6-6L	77
33332633	NOT6-6L_FAS11684	NOT6-6L	127
33332634	NOT6-6L_FAS11684	NOT6-6L	79
33332635	NOT6-6L_FAS11684	NOT6-6L	41
33332636	NOT6-6L_FAS11684	NOT6-6L	45
33332637	NOT6-6L_FAS11684	NOT6-6L	49
33332638	NOT6-6L_FAS11684	NOT6-6L	68
33332639	NOT6-6L_FAS11684	NOT6-6L	112
33332640	NOT6-6L_FAS11684	NOT6-6L	50
33332641	NOT6-6L_FAS11684	NOT6-6L	80
33332642	NOT6-6L_FAS11684	NOT6-6L	43
33332643	NOT6-6L_FAS11684	NOT6-6L	168
33332644	NOT6-6L_FAS11684	NOT6-6L	133
33332645	NOT6-6L_FAS11684	NOT6-6L	35
33332646	NOT6-6L_FAS11684	NOT6-6L	61
33332647	NOT6-6L_FAS11684	NOT6-6L	129
33332648	NOT6-6L_FAS11684	NOT6-6L	164
33332649	NOT6-6L_FAS11684	NOT6-6L	119
33332650	NOT6-6L_FAS11684	NOT6-6L	47
33332651	NOT6-6L_FAS11684	NOT6-6L	76
33332652	NOT6-6L_FAS11684	NOT6-6L	87
33332653	NOT6-6L_FAS11684	NOT6-6L	308
33332654	NOT6-6L_FAS11684	NOT6-6L	93
33332655	NOT6-6L_FAS11684	NOT6-6L	46
33332656	NOT6-6L_FAS11684	NOT6-6L	69
33332657	NOT6-6L_FAS11684	NOT6-6L	37
33332658	NOT6-6L_FAS11684	NOT6-6L	353
33332659	NOT6-6L_FAS11684	NOT6-6L	106
33332660	NOT6-6L_FAS11684	NOT6-6L	69
33332661	NOT6-6L_FAS11684	NOT6-6L	109
33332662	NOT6-6L_FAS11684	NOT6-6L	121
33332663	NOT6-6L_FAS11684	NOT6-6L	105
33332664	NOT6-6L_FAS11684	NOT6-6L	114
33332665	NOT6-6L_FAS11684	NOT6-6L	53
33332666	NOT6-6L_FAS11684	NOT6-6L	82
33332667	NOT6-6L_FAS11684	NOT6-6L	65
33332668	NOT6-6L_FAS11684	NOT6-6L	46
33332669	NOT6-6L_FAS11684	NOT6-6L	188
33332670	NOT6-6L_FAS11684	NOT6-6L	126
33332671	NOT6-6L_FAS11684	NOT6-6L	61
33332672	NOT6-6L_FAS11684	NOT6-6L	28
33332673	NOT6-6L_FAS11684	NOT6-6L	127
33332674	NOT6-6L_FAS11684	NOT6-6L	22
33332675	NOT6-6L_FAS11684	NOT6-6L	96
33332676	NOT6-6L_FAS11684	NOT6-6L	81
33332677	NOT6-6L_FAS11684	NOT6-6L	88
33332678	NOT6-6L_FAS11684	NOT6-6L	9
33332679	NOT6-6L_FAS11684	NOT6-6L	117
33332680	NOT6-6L_FAS11684	NOT6-6L	193
33332681	NOT6-6L_FAS11684	NOT6-6L	16
33332682	NOT6-6L_FAS11684	NOT6-6L	113
33332683	NOT6-6L_FAS11684	NOT6-6L	197
33332684	NOT6-6L_FAS11684	NOT6-6L	91
33332685	NOT6-6L_FAS11684	NOT6-6L	76
33332686	NOT6-6L_FAS11684	NOT6-6L	265
33332687	NOT6-6L_FAS11684	NOT6-6L	54
33332688	NOT6-6L_FAS11684	NOT6-6L	163
33332689	NOT6-6L_FAS11684	NOT6-6L	61
33332690	NOT6-6L_FAS11684	NOT6-6L	108
33332691	NOT6-6L_FAS11684	NOT6-6L	56
33332692	NOT6-6L_FAS11684	NOT6-6L	36
33332693	NOT6-6L_FAS11684	NOT6-6L	55
33332694	NOT6-6L_FAS11684	NOT6-6L	184
33332695	NOT6-6L_FAS11684	NOT6-6L	95
33332696	NOT6-6L_FAS11684	NOT6-6L	202
33332697	NOT6-6L_FAS11684	NOT6-6L	78
33332698	NOT6-6L_FAS11684	NOT6-6L	84
33332699	NOT6-6L_FAS11684	NOT6-6L	109
33332700	NOT6-6L_FAS11684	NOT6-6L	172
33332701	NOT6-6L_FAS11684	NOT6-6L	81
33332702	NOT6-6L_FAS11684	NOT6-6L	237
33332703	NOT6-6L_FAS11684	NOT6-6L	128
33332704	NOT6-6L_FAS11684	NOT6-6L	103
33332705	NOT6-6L_FAS11684	NOT6-6L	82
33332706	NOT6-6L_FAS11684	NOT6-6L	104
33332707	NOT6-6L_FAS11684	NOT6-6L	55
33332708	NOT6-6L_FAS11684	NOT6-6L	42
33332709	NOT6-6L_FAS11684	NOT6-6L	86
33332710	NOT6-6L_FAS11684	NOT6-6L	109
33332711	NOT6-6L_FAS11684	NOT6-6L	128
33332712	NOT6-6L_FAS11684	NOT6-6L	59
33332713	NOT6-6L_FAS11684	NOT6-6L	153
33332714	NOT6-6L_FAS11684	NOT6-6L	68
33332715	NOT6-6L_FAS11684	NOT6-6L	148
33332716	NOT6-6L_FAS11684	NOT6-6L	62
33332717	NOT6-6L_FAS11684	NOT6-6L	156
33332718	NOT6-6L_FAS11684	NOT6-6L	81
33332719	NOT6-6L_FAS11684	NOT6-6L	69
33332720	NOT6-6L_FAS11684	NOT6-6L	36
33332721	NOT6-6L_FAS11684	NOT6-6L	176
33332722	NOT6-6L_FAS11684	NOT6-6L	109
33332723	NOT6-6L_FAS11684	NOT6-6L	169
33332724	NOT6-6L_FAS11684	NOT6-6L	98
33332725	NOT6-6L_FAS11684	NOT6-6L	140
33332726	NOT6-6L_FAS11684	NOT6-6L	137
33332727	NOT6-6L_FAS11684	NOT6-6L	144
33332728	NOT6-6L_FAS11684	NOT6-6L	168
33332729	NOT6-6L_FAS11684	NOT6-6L	58
33332730	NOT6-6L_FAS11684	NOT6-6L	136
33332731	NOT6-6L_FAS11684	NOT6-6L	79
33332732	NOT6-6L_FAS11684	NOT6-6L	140
33332733	NOT6-6L_FAS11684	NOT6-6L	55
33332734	NOT6-6L_FAS11684	NOT6-6L	57
33332735	NOT6-6L_FAS11684	NOT6-6L	100
33332736	NOT6-6L_FAS11684	NOT6-6L	80
33332737	NOT6-6L_FAS11684	NOT6-6L	54
33332738	NOT6-6L_FAS11684	NOT6-6L	100
33332739	NOT6-6L_FAS11684	NOT6-6L	95
33332740	NOT6-6L_FAS11684	NOT6-6L	117
33332741	NOT6-6L_FAS11684	NOT6-6L	66
33332742	NOT6-6L_FAS11684	NOT6-6L	139
33332743	NOT6-6L_FAS11684	NOT6-6L	64
33332744	NOT6-6L_FAS11684	NOT6-6L	30
33332745	NOT6-6L_FAS11684	NOT6-6L	221
33332746	NOT6-6L_FAS11684	NOT6-6L	64
33332747	NOT6-6L_FAS11684	NOT6-6L	38
33332748	NOT6-6L_FAS11684	NOT6-6L	211
33332749	NOT6-6L_FAS11684	NOT6-6L	109
33332750	NOT6-6L_FAS11684	NOT6-6L	33
33332751	NOT6-6L_FAS11684	NOT6-6L	129
33332752	NOT6-6L_FAS11684	NOT6-6L	36
33332753	NOT6-6L_FAS11684	NOT6-6L	85
33332754	NOT6-6L_FAS11684	NOT6-6L	92
33332755	NOT6-6L_FAS11684	NOT6-6L	81
33332756	NOT6-6L_FAS11684	NOT6-6L	153
33332757	NOT6-6L_FAS11684	NOT6-6L	138
33332758	NOT6-6L_FAS11684	NOT6-6L	44
33332759	NOT6-6L_FAS11684	NOT6-6L	33
33332760	NOT6-6L_FAS11684	NOT6-6L	87
33332761	NOT6-6L_FAS11684	NOT6-6L	95
33332762	NOT6-6L_FAS11684	NOT6-6L	169
33332763	NOT6-6L_FAS11684	NOT6-6L	119
33332764	NOT6-6L_FAS11684	NOT6-6L	196
33332765	NOT6-6L_FAS11684	NOT6-6L	140
33332766	NOT6-6L_FAS11684	NOT6-6L	94
33332767	NOT6-6L_FAS11684	NOT6-6L	138
33332768	NOT6-6L_FAS11684	NOT6-6L	86
33332769	NOT6-6L_FAS11684	NOT6-6L	111
33332770	NOT6-6L_FAS11684	NOT6-6L	109
33332771	NOT6-6L_FAS11684	NOT6-6L	302
33332772	NOT6-6L_FAS11684	NOT6-6L	23
33332773	NOT6-6L_FAS11684	NOT6-6L	124
33332774	NOT6-6L_FAS11684	NOT6-6L	50
33332775	NOT6-6L_FAS11684	NOT6-6L	45
33332776	NOT6-6L_FAS11684	NOT6-6L	93
33332777	NOT6-6L_FAS11684	NOT6-6L	77
33332778	NOT6-6L_FAS11684	NOT6-6L	227
33332779	NOT6-6L_FAS11684	NOT6-6L	122
33332780	NOT6-6L_FAS11684	NOT6-6L	162
33332781	NOT6-6L_FAS11684	NOT6-6L	156
33332782	NOT6-6L_FAS11684	NOT6-6L	35
33332783	NOT6-6L_FAS11684	NOT6-6L	63
33332784	NOT6-6L_FAS11684	NOT6-6L	47
33332785	NOT6-6L_FAS11684	NOT6-6L	215
33332786	NOT6-6L_FAS11684	NOT6-6L	93
33332787	NOT6-6L_FAS11684	NOT6-6L	151
33332788	NOT6-6L_FAS11684	NOT6-6L	56
33332789	NOT6-6L_FAS11684	NOT6-6L	53
33332790	NOT6-6L_FAS11684	NOT6-6L	204
33332791	NOT6-6L_FAS11684	NOT6-6L	125
33332792	NOT6-6L_FAS11684	NOT6-6L	87
33332793	NOT6-6L_FAS11684	NOT6-6L	33
33332794	NOT6-6L_FAS11684	NOT6-6L	72
33332795	NOT6-6L_FAS11684	NOT6-6L	104
33332796	NOT6-6L_FAS11684	NOT6-6L	109
33332797	NOT6-6L_FAS11684	NOT6-6L	152
33332798	NOT6-6L_FAS11684	NOT6-6L	43
33332799	NOT6-6L_FAS11684	NOT6-6L	81
33332800	NOT6-6L_FAS11684	NOT6-6L	74
33332801	NOT6-6L_FAS11684	NOT6-6L	97
33332802	NOT6-6L_FAS11684	NOT6-6L	158
33332803	NOT6-6L_FAS11684	NOT6-6L	167
33332804	NOT6-6L_FAS11684	NOT6-6L	126
33332805	NOT6-6L_FAS11684	NOT6-6L	63
33332806	NOT6-6L_FAS11684	NOT6-6L	77
33332807	NOT6-6L_FAS11684	NOT6-6L	198
33332808	NOT6-6L_FAS11684	NOT6-6L	85
33332809	NOT6-6L_FAS11684	NOT6-6L	63
33332810	NOT6-6L_FAS11684	NOT6-6L	52
33332811	NOT6-6L_FAS11684	NOT6-6L	99
33332812	NOT6-6L_FAS11684	NOT6-6L	90
33332813	NOT6-6L_FAS11684	NOT6-6L	22
33332814	NOT6-6L_FAS11684	NOT6-6L	111
33332815	NOT6-6L_FAS11684	NOT6-6L	70
33332816	NOT6-6L_FAS11684	NOT6-6L	122
33332817	NOT6-6L_FAS11684	NOT6-6L	83
33332818	NOT6-6L_FAS11684	NOT6-6L	166
33332819	NOT6-6L_FAS11684	NOT6-6L	112
33332820	NOT6-6L_FAS11684	NOT6-6L	79
33332821	NOT6-6L_FAS11684	NOT6-6L	97
33332822	NOT6-6L_FAS11684	NOT6-6L	70
33332823	NOT6-6L_FAS11684	NOT6-6L	31
33332824	NOT6-6L_FAS11684	NOT6-6L	124
33332825	NOT6-6L_FAS11684	NOT6-6L	53
33332826	NOT6-6L_FAS11684	NOT6-6L	87
33332827	NOT6-6L_FAS11684	NOT6-6L	144
33332828	NOT6-6L_FAS11684	NOT6-6L	58
33332829	NOT6-6L_FAS11684	NOT6-6L	72
33332830	NOT6-6L_FAS11684	NOT6-6L	157
33332831	NOT6-6L_FAS11684	NOT6-6L	55
33332832	NOT6-6L_FAS11684	NOT6-6L	85
33332833	NOT6-6L_FAS11684	NOT6-6L	74
33332834	NOT6-6L_FAS11684	NOT6-6L	141
33332835	NOT6-6L_FAS11684	NOT6-6L	55
33332836	NOT6-6L_FAS11684	NOT6-6L	98
33332837	NOT6-6L_FAS11684	NOT6-6L	39
33332838	NOT6-6L_FAS11684	NOT6-6L	56
33332839	NOT6-6L_FAS11684	NOT6-6L	80
33332840	NOT6-6L_FAS11684	NOT6-6L	135
33332841	NOT6-6L_FAS11684	NOT6-6L	64
33332842	NOT6-6L_FAS11684	NOT6-6L	125
33332843	NOT6-6L_FAS11684	NOT6-6L	67
33332844	NOT6-6L_FAS11684	NOT6-6L	78
33332845	NOT6-6L_FAS11684	NOT6-6L	43
33332846	NOT6-6L_FAS11684	NOT6-6L	134
33332847	NOT6-6L_FAS11684	NOT6-6L	83
33332848	NOT6-6L_FAS11684	NOT6-6L	44
33332849	NOT6-6L_FAS11684	NOT6-6L	62
33332850	NOT6-6L_FAS11684	NOT6-6L	82
33332851	NOT6-6L_FAS11684	NOT6-6L	58
33332852	NOT6-6L_FAS11684	NOT6-6L	42
33332853	NOT6-6L_FAS11684	NOT6-6L	89
33332854	NOT6-6L_FAS11684	NOT6-6L	91
33332855	NOT6-6L_FAS11684	NOT6-6L	109
33332856	NOT6-6L_FAS11684	NOT6-6L	76
33332857	NOT6-6L_FAS11684	NOT6-6L	53
33332858	NOT6-6L_FAS11684	NOT6-6L	85
33332859	NOT6-6L_FAS11684	NOT6-6L	53
33332860	NOT6-6L_FAS11684	NOT6-6L	178
33332861	NOT6-6L_FAS11684	NOT6-6L	141
33332862	NOT6-6L_FAS11684	NOT6-6L	148
33332863	NOT6-6L_FAS11684	NOT6-6L	214
33332864	NOT6-6L_FAS11684	NOT6-6L	38
33332865	NOT6-6L_FAS11684	NOT6-6L	73
33332866	NOT6-6L_FAS11684	NOT6-6L	298
33332867	NOT6-6L_FAS11684	NOT6-6L	146
33332868	NOT6-6L_FAS11684	NOT6-6L	52
33332869	NOT6-6L_FAS11684	NOT6-6L	105
33332870	NOT6-6L_FAS11684	NOT6-6L	137
33332871	NOT6-6L_FAS11684	NOT6-6L	170
33332872	NOT6-6L_FAS11684	NOT6-6L	189
33332873	NOT6-6L_FAS11684	NOT6-6L	23
33332874	NOT6-6L_FAS11684	NOT6-6L	49
33332875	NOT6-6L_FAS11684	NOT6-6L	189
33332876	NOT6-6L_FAS11684	NOT6-6L	10
33332877	NOT6-6L_FAS11684	NOT6-6L	175
33332878	NOT6-6L_FAS11684	NOT6-6L	81
33332879	NOT6-6L_FAS11684	NOT6-6L	49
33332880	NOT6-6L_FAS11684	NOT6-6L	120
33332881	NOT6-6L_FAS11684	NOT6-6L	68
33332882	NOT6-6L_FAS11684	NOT6-6L	182
33332883	NOT6-6L_FAS11684	NOT6-6L	67
33332884	NOT6-6L_FAS11684	NOT6-6L	91
33332885	NOT6-6L_FAS11684	NOT6-6L	131
33332886	NOT6-6L_FAS11684	NOT6-6L	52
33332887	NOT6-6L_FAS11684	NOT6-6L	52
33332888	NOT6-6L_FAS11684	NOT6-6L	60
33332889	NOT6-6L_FAS11684	NOT6-6L	47
33332890	NOT6-6L_FAS11684	NOT6-6L	164
33332891	NOT6-6L_FAS11684	NOT6-6L	139
33332892	NOT6-6L_FAS11684	NOT6-6L	87
33332893	NOT6-6L_FAS11684	NOT6-6L	122
33332894	NOT6-6L_FAS11684	NOT6-6L	73
33332895	NOT6-6L_FAS11684	NOT6-6L	83
33332896	NOT6-6L_FAS11684	NOT6-6L	179
33332897	NOT6-6L_FAS11684	NOT6-6L	84
33332898	NOT6-6L_FAS11684	NOT6-6L	140
33332899	NOT6-6L_FAS11684	NOT6-6L	108
33332900	NOT6-6L_FAS11684	NOT6-6L	56
33332901	NOT6-6L_FAS11684	NOT6-6L	151
33332902	NOT6-6L_FAS11684	NOT6-6L	116
33332903	NOT6-6L_FAS11684	NOT6-6L	86
33332904	NOT6-6L_FAS11684	NOT6-6L	163
33332905	NOT6-6L_FAS11684	NOT6-6L	97
33332906	NOT6-6L_FAS11684	NOT6-6L	117
33332907	NOT6-6L_FAS11684	NOT6-6L	90
33332908	NOT6-6L_FAS11684	NOT6-6L	102
33332909	NOT6-6L_FAS11684	NOT6-6L	117
33332910	NOT6-6L_FAS11684	NOT6-6L	101
33332911	NOT6-6L_FAS11684	NOT6-6L	41
33332912	NOT6-6L_FAS11684	NOT6-6L	77
33332913	NOT6-6L_FAS11684	NOT6-6L	106
33332914	NOT6-6L_FAS11684	NOT6-6L	68
33332915	NOT6-6L_FAS11684	NOT6-6L	96
33332916	NOT6-6L_FAS11684	NOT6-6L	94
33332917	NOT6-6L_FAS11684	NOT6-6L	238
33332918	NOT6-6L_FAS11684	NOT6-6L	9
33332919	NOT6-6L_FAS11684	NOT6-6L	13
33332920	NOT6-6L_FAS11684	NOT6-6L	148
33332921	NOT6-6L_FAS11684	NOT6-6L	83
33332922	NOT6-6L_FAS11684	NOT6-6L	139
33332923	NOT6-6L_FAS11684	NOT6-6L	316
33332924	NOT6-6L_FAS11684	NOT6-6L	226
33332925	NOT6-6L_FAS11684	NOT6-6L	10
33332926	NOT6-6L_FAS11684	NOT6-6L	14
33332927	NOT6-6L_FAS11684	NOT6-6L	70
33332928	NOT6-6L_FAS11684	NOT6-6L	132
33332929	NOT6-6L_FAS11684	NOT6-6L	102
33332930	NOT6-6L_FAS11684	NOT6-6L	55
33332931	NOT6-6L_FAS11684	NOT6-6L	123
33332932	NOT6-6L_FAS11684	NOT6-6L	89
33332933	NOT6-6L_FAS11684	NOT6-6L	27
33332934	NOT6-6L_FAS11684	NOT6-6L	124
33332935	NOT6-6L_FAS11684	NOT6-6L	141
33332936	NOT6-6L_FAS11684	NOT6-6L	75
33332937	NOT6-6L_FAS11684	NOT6-6L	237
33332938	NOT6-6L_FAS11684	NOT6-6L	101
33332939	NOT6-6L_FAS11684	NOT6-6L	44
33332940	NOT6-6L_FAS11684	NOT6-6L	48
33332941	NOT6-6L_FAS11684	NOT6-6L	99
33332942	NOT6-6L_FAS11684	NOT6-6L	188
33332943	NOT6-6L_FAS11684	NOT6-6L	136
33332944	NOT6-6L_FAS11684	NOT6-6L	216
33332945	NOT6-6L_FAS11684	NOT6-6L	51
33332946	NOT6-6L_FAS11684	NOT6-6L	53
33332947	NOT6-6L_FAS11684	NOT6-6L	91
33332948	NOT6-6L_FAS11684	NOT6-6L	161
33332949	NOT6-6L_FAS11684	NOT6-6L	140
33332950	NOT6-6L_FAS11684	NOT6-6L	98
33332951	NOT6-6L_FAS11684	NOT6-6L	126
33332952	NOT6-6L_FAS11684	NOT6-6L	116
33332953	NOT6-6L_FAS11684	NOT6-6L	229
33332954	NOT6-6L_FAS11684	NOT6-6L	44
33332955	NOT6-6L_FAS11684	NOT6-6L	94
33332956	NOT6-6L_FAS11684	NOT6-6L	75
33332957	NOT6-6L_FAS11684	NOT6-6L	113
33332958	NOT6-6L_FAS11684	NOT6-6L	70
33332959	NOT6-6L_FAS11684	NOT6-6L	150
33332960	NOT6-6L_FAS11684	NOT6-6L	57
33332961	NOT6-6L_FAS11684	NOT6-6L	113
33332962	NOT6-6L_FAS11684	NOT6-6L	65
33332963	NOT6-6L_FAS11684	NOT6-6L	93
33332964	NOT6-6L_FAS11684	NOT6-6L	73
33332965	NOT6-6L_FAS11684	NOT6-6L	43
33332966	NOT6-6L_FAS11684	NOT6-6L	84
33332967	NOT6-6L_FAS11684	NOT6-6L	157
33332968	NOT6-6L_FAS11684	NOT6-6L	240
33332969	NOT6-6L_FAS11684	NOT6-6L	89
33332970	NOT6-6L_FAS11684	NOT6-6L	58
33332971	NOT6-6L_FAS11684	NOT6-6L	101
33332972	NOT6-6L_FAS11684	NOT6-6L	78
33332973	NOT6-6L_FAS11684	NOT6-6L	251
33332974	NOT6-6L_FAS11684	NOT6-6L	31
33332975	NOT6-6L_FAS11684	NOT6-6L	83
33332976	NOT6-6L_FAS11684	NOT6-6L	9
33332977	NOT6-6L_FAS11684	NOT6-6L	246
33332978	NOT6-6L_FAS11684	NOT6-6L	119
33332979	NOT6-6L_FAS11684	NOT6-6L	38
33332980	NOT6-6L_FAS11684	NOT6-6L	119
33332981	NOT6-6L_FAS11684	NOT6-6L	124
33332982	NOT6-6L_FAS11684	NOT6-6L	67
33332983	NOT6-6L_FAS11684	NOT6-6L	52
33332984	NOT6-6L_FAS11684	NOT6-6L	93
33332985	NOT6-6L_FAS11684	NOT6-6L	52
33332986	NOT6-6L_FAS11684	NOT6-6L	178
33332987	NOT6-6L_FAS11684	NOT6-6L	136
33332988	NOT6-6L_FAS11684	NOT6-6L	54
33332989	NOT6-6L_FAS11684	NOT6-6L	66
33332990	NOT6-6L_FAS11684	NOT6-6L	50
33332991	NOT6-6L_FAS11684	NOT6-6L	256
33332992	NOT6-6L_FAS11684	NOT6-6L	146
33332993	NOT6-6L_FAS11684	NOT6-6L	82
33332994	NOT6-6L_FAS11684	NOT6-6L	60
33332995	NOT6-6L_FAS11684	NOT6-6L	248
33332996	NOT6-6L_FAS11684	NOT6-6L	71
33332997	NOT6-6L_FAS11684	NOT6-6L	132
33332998	NOT6-6L_FAS11684	NOT6-6L	87
33332999	NOT6-6L_FAS11684	NOT6-6L	33
33333000	NOT6-6L_FAS11684	NOT6-6L	49
33333001	NOT6-6L_FAS11684	NOT6-6L	102
33333002	NOT6-6L_FAS11684	NOT6-6L	71
33333003	NOT6-6L_FAS11684	NOT6-6L	57
33333004	NOT6-6L_FAS11684	NOT6-6L	10
33333005	NOT6-6L_FAS11684	NOT6-6L	124
33333006	NOT6-6L_FAS11684	NOT6-6L	66
33333007	NOT6-6L_FAS11684	NOT6-6L	122
33333008	NOT6-6L_FAS11684	NOT6-6L	102
33333009	NOT6-6L_FAS11684	NOT6-6L	49
33333010	NOT6-6L_FAS11684	NOT6-6L	116
33333011	NOT6-6L_FAS11684	NOT6-6L	101
33333012	NOT6-6L_FAS11684	NOT6-6L	52
33333013	NOT6-6L_FAS11684	NOT6-6L	53
33333014	NOT6-6L_FAS11684	NOT6-6L	115
33333015	NOT6-6L_FAS11684	NOT6-6L	98
33333016	NOT6-6L_FAS11684	NOT6-6L	110
33333017	NOT6-6L_FAS11684	NOT6-6L	57
33333018	NOT6-6L_FAS11684	NOT6-6L	189
33333019	NOT6-6L_FAS11684	NOT6-6L	129
33333020	NOT6-6L_FAS11684	NOT6-6L	43
33333021	NOT6-6L_FAS11684	NOT6-6L	195
33333022	NOT6-6L_FAS11684	NOT6-6L	146
33333023	NOT6-6L_FAS11684	NOT6-6L	102
33333024	NOT6-6L_FAS11684	NOT6-6L	103
33333025	NOT6-6L_FAS11684	NOT6-6L	82
33333026	NOT6-6L_FAS11684	NOT6-6L	56
33333027	NOT6-6L_FAS11684	NOT6-6L	38
33333028	NOT6-6L_FAS11684	NOT6-6L	144
33333029	NOT6-6L_FAS11684	NOT6-6L	58
33333030	NOT6-6L_FAS11684	NOT6-6L	86
33333031	NOT6-6L_FAS11684	NOT6-6L	77
33333032	NOT6-6L_FAS11684	NOT6-6L	86
33333033	NOT6-6L_FAS11684	NOT6-6L	36
33333034	NOT6-6L_FAS11684	NOT6-6L	106
33333035	NOT6-6L_FAS11684	NOT6-6L	157
33333036	NOT6-6L_FAS11684	NOT6-6L	81
33333037	NOT6-6L_FAS11684	NOT6-6L	66
33333038	NOT6-6L_FAS11684	NOT6-6L	66
33333039	NOT6-6L_FAS11684	NOT6-6L	49
33333040	NOT6-6L_FAS11684	NOT6-6L	54
33333041	NOT6-6L_FAS11684	NOT6-6L	113
33333042	NOT6-6L_FAS11684	NOT6-6L	54
33333043	NOT6-6L_FAS11684	NOT6-6L	17
33333044	NOT6-6L_FAS11684	NOT6-6L	48
33333045	NOT6-6L_FAS11684	NOT6-6L	42
33333046	NOT6-6L_FAS11684	NOT6-6L	148
33333047	NOT6-6L_FAS11684	NOT6-6L	97
33333048	NOT6-6L_FAS11684	NOT6-6L	161
33333049	NOT6-6L_FAS11684	NOT6-6L	67
33333050	NOT6-6L_FAS11684	NOT6-6L	118
33333051	NOT6-6L_FAS11684	NOT6-6L	53
33333052	NOT6-6L_FAS11684	NOT6-6L	127
33333053	NOT6-6L_FAS11684	NOT6-6L	51
33333054	NOT6-6L_FAS11684	NOT6-6L	86
33333055	NOT6-6L_FAS11684	NOT6-6L	8
33333056	NOT6-6L_FAS11684	NOT6-6L	101
33333057	NOT6-6L_FAS11684	NOT6-6L	88
33333058	NOT6-6L_FAS11684	NOT6-6L	24
33333059	NOT6-6L_FAS11684	NOT6-6L	74
33333060	NOT6-6L_FAS11684	NOT6-6L	28
33333061	NOT6-6L_FAS11684	NOT6-6L	86
33333062	NOT6-6L_FAS11684	NOT6-6L	41
33333063	NOT6-6L_FAS11684	NOT6-6L	160
33333064	NOT6-6L_FAS11684	NOT6-6L	71
33333065	NOT6-6L_FAS11684	NOT6-6L	98
33333066	NOT6-6L_FAS11684	NOT6-6L	103
33333067	NOT6-6L_FAS11684	NOT6-6L	177
33333068	NOT6-6L_FAS11684	NOT6-6L	73
33333069	NOT6-6L_FAS11684	NOT6-6L	106
33333070	NOT6-6L_FAS11684	NOT6-6L	80
33333071	NOT6-6L_FAS11684	NOT6-6L	106
33333072	NOT6-6L_FAS11684	NOT6-6L	37
33333073	NOT6-6L_FAS11684	NOT6-6L	28
33333074	NOT6-6L_FAS11684	NOT6-6L	123
33333075	NOT6-6L_FAS11684	NOT6-6L	67
33333076	NOT6-6L_FAS11684	NOT6-6L	100
33333077	NOT6-6L_FAS11684	NOT6-6L	93
33333078	NOT6-6L_FAS11684	NOT6-6L	87
33333079	NOT6-6L_FAS11684	NOT6-6L	138
33333080	NOT6-6L_FAS11684	NOT6-6L	122
33333081	NOT6-6L_FAS11684	NOT6-6L	81
33333082	NOT6-6L_FAS11684	NOT6-6L	44
33333083	NOT6-6L_FAS11684	NOT6-6L	103
33333084	NOT6-6L_FAS11684	NOT6-6L	132
33333085	NOT6-6L_FAS11684	NOT6-6L	135
33333086	NOT6-6L_FAS11684	NOT6-6L	33
33333087	NOT6-6L_FAS11684	NOT6-6L	59
33333088	NOT6-6L_FAS11684	NOT6-6L	21
33333089	NOT6-6L_FAS11684	NOT6-6L	149
33333090	NOT6-6L_FAS11684	NOT6-6L	81
33333091	NOT6-6L_FAS11684	NOT6-6L	124
33333092	NOT6-6L_FAS11684	NOT6-6L	54
33333093	NOT6-6L_FAS11684	NOT6-6L	171
33333094	NOT6-6L_FAS11684	NOT6-6L	29
33333095	NOT6-6L_FAS11684	NOT6-6L	135
33333096	NOT6-6L_FAS11684	NOT6-6L	104
33333097	NOT6-6L_FAS11684	NOT6-6L	129
33333098	NOT6-6L_FAS11684	NOT6-6L	48
33333099	NOT6-6L_FAS11684	NOT6-6L	130
33333100	NOT6-6L_FAS11684	NOT6-6L	52
33333101	NOT6-6L_FAS11684	NOT6-6L	143
33333102	NOT6-6L_FAS11684	NOT6-6L	112
33333103	NOT6-6L_FAS11684	NOT6-6L	76
33333104	NOT6-6L_FAS11684	NOT6-6L	71
33333105	NOT6-6L_FAS11684	NOT6-6L	120
33333106	NOT6-6L_FAS11684	NOT6-6L	129
33333107	NOT6-6L_FAS11684	NOT6-6L	62
33333108	NOT6-6L_FAS11684	NOT6-6L	122
33333109	NOT6-6L_FAS11684	NOT6-6L	72
33333110	NOT6-6L_FAS11684	NOT6-6L	118
33333111	NOT6-6L_FAS11684	NOT6-6L	121
33333112	NOT6-6L_FAS11684	NOT6-6L	29
33333113	NOT6-6L_FAS11684	NOT6-6L	89
33333114	NOT6-6L_FAS11684	NOT6-6L	40
33333115	NOT6-6L_FAS11684	NOT6-6L	68
33333116	NOT6-6L_FAS11684	NOT6-6L	41
33333117	NOT6-6L_FAS11684	NOT6-6L	59
33333118	NOT6-6L_FAS11684	NOT6-6L	104
33333119	NOT6-6L_FAS11684	NOT6-6L	70
33333120	NOT6-6L_FAS11684	NOT6-6L	41
33333121	NOT6-6L_FAS11684	NOT6-6L	163
33333122	NOT6-6L_FAS11684	NOT6-6L	50
33333123	NOT6-6L_FAS11684	NOT6-6L	72
33333124	NOT6-6L_FAS11684	NOT6-6L	100
33333125	NOT6-6L_FAS11684	NOT6-6L	70
33333126	NOT6-6L_FAS11684	NOT6-6L	211
33333127	NOT6-6L_FAS11684	NOT6-6L	51
33333128	NOT6-6L_FAS11684	NOT6-6L	164
33333129	NOT6-6L_FAS11684	NOT6-6L	138
33333130	NOT6-6L_FAS11684	NOT6-6L	84
33333131	NOT6-6L_FAS11684	NOT6-6L	149
33333132	NOT6-6L_FAS11684	NOT6-6L	28
33333133	NOT6-6L_FAS11684	NOT6-6L	107
33333134	NOT6-6L_FAS11684	NOT6-6L	133
33333135	NOT6-6L_FAS11684	NOT6-6L	46
33333136	NOT6-6L_FAS11684	NOT6-6L	75
33333137	NOT6-6L_FAS11684	NOT6-6L	155
33333138	NOT6-6L_FAS11684	NOT6-6L	35
33333139	NOT6-6L_FAS11684	NOT6-6L	146
33333140	NOT6-6L_FAS11684	NOT6-6L	71
33333141	NOT6-6L_FAS11684	NOT6-6L	174
33333142	NOT6-6L_FAS11684	NOT6-6L	131
33333143	NOT6-6L_FAS11684	NOT6-6L	57
33333144	NOT6-6L_FAS11684	NOT6-6L	52
33333145	NOT6-6L_FAS11684	NOT6-6L	240
33333146	NOT6-6L_FAS11684	NOT6-6L	101
33333147	NOT6-6L_FAS11684	NOT6-6L	156
33333148	NOT6-6L_FAS11684	NOT6-6L	135
33333149	NOT6-6L_FAS11684	NOT6-6L	120
33333150	NOT6-6L_FAS11684	NOT6-6L	149
33333151	NOT6-6L_FAS11684	NOT6-6L	102
33333152	NOT6-6L_FAS11684	NOT6-6L	66
33333153	NOT6-6L_FAS11684	NOT6-6L	117
33333154	NOT6-6L_FAS11684	NOT6-6L	40
33333155	NOT6-6L_FAS11684	NOT6-6L	108
33333156	NOT6-6L_FAS11684	NOT6-6L	91
33333157	NOT6-6L_FAS11684	NOT6-6L	49
33333158	NOT6-6L_FAS11684	NOT6-6L	58
33333159	NOT6-6L_FAS11684	NOT6-6L	112
33333160	NOT6-6L_FAS11684	NOT6-6L	133
33333161	NOT6-6L_FAS11684	NOT6-6L	63
33333162	NOT6-6L_FAS11684	NOT6-6L	98
33333163	NOT6-6L_FAS11684	NOT6-6L	107
33333164	NOT6-6L_FAS11684	NOT6-6L	68
33333165	NOT6-6L_FAS11684	NOT6-6L	67
33333166	NOT6-6L_FAS11684	NOT6-6L	94
33333167	NOT6-6L_FAS11684	NOT6-6L	82
33333168	NOT6-6L_FAS11684	NOT6-6L	117
33333169	NOT6-6L_FAS11684	NOT6-6L	20
33333170	NOT6-6L_FAS11684	NOT6-6L	120
33333171	NOT6-6L_FAS11684	NOT6-6L	68
33333172	NOT6-6L_FAS11684	NOT6-6L	169
33333173	NOT6-6L_FAS11684	NOT6-6L	149
33333174	NOT6-6L_FAS11684	NOT6-6L	123
33333175	NOT6-6L_FAS11684	NOT6-6L	255
33333176	NOT6-6L_FAS11684	NOT6-6L	108
33333177	NOT6-6L_FAS11684	NOT6-6L	212
33333178	NOT6-6L_FAS11684	NOT6-6L	72
33333179	NOT6-6L_FAS11684	NOT6-6L	120
33333180	NOT6-6L_FAS11684	NOT6-6L	116
33333181	NOT6-6L_FAS11684	NOT6-6L	168
33333182	NOT6-6L_FAS11684	NOT6-6L	99
33333183	NOT6-6L_FAS11684	NOT6-6L	34
33333184	NOT6-6L_FAS11684	NOT6-6L	65
33333185	NOT6-6L_FAS11684	NOT6-6L	25
33333186	NOT6-6L_FAS11684	NOT6-6L	131
33333187	NOT6-6L_FAS11684	NOT6-6L	89
33333188	NOT6-6L_FAS11684	NOT6-6L	82
33333189	NOT6-6L_FAS11684	NOT6-6L	64
33333190	NOT6-6L_FAS11684	NOT6-6L	73
33333191	NOT6-6L_FAS11684	NOT6-6L	177
33333192	NOT6-6L_FAS11684	NOT6-6L	99
33333193	NOT6-6L_FAS11684	NOT6-6L	102
33333194	NOT6-6L_FAS11684	NOT6-6L	123
33333195	NOT6-6L_FAS11684	NOT6-6L	72
33333196	NOT6-6L_FAS11684	NOT6-6L	52
33333197	NOT6-6L_FAS11684	NOT6-6L	149
33333198	NOT6-6L_FAS11684	NOT6-6L	35
33333199	NOT6-6L_FAS11684	NOT6-6L	77
33333200	NOT6-6L_FAS11684	NOT6-6L	39
33333201	NOT6-6L_FAS11684	NOT6-6L	78
33333202	NOT6-6L_FAS11684	NOT6-6L	99
33333203	NOT6-6L_FAS11684	NOT6-6L	185
33333204	NOT6-6L_FAS11684	NOT6-6L	69
33333205	NOT6-6L_FAS11684	NOT6-6L	97
33333206	NOT6-6L_FAS11684	NOT6-6L	258
33333207	NOT6-6L_FAS11684	NOT6-6L	99
33333208	NOT6-6L_FAS11684	NOT6-6L	31
33333209	NOT6-6L_FAS11684	NOT6-6L	77
33333210	NOT6-6L_FAS11684	NOT6-6L	96
33333211	NOT6-6L_FAS11684	NOT6-6L	81
33333212	NOT6-6L_FAS11684	NOT6-6L	34
33333213	NOT6-6L_FAS11684	NOT6-6L	141
33333214	NOT6-6L_FAS11684	NOT6-6L	35
33333215	NOT6-6L_FAS11684	NOT6-6L	61
33333216	NOT6-6L_FAS11684	NOT6-6L	69
33333217	NOT6-6L_FAS11684	NOT6-6L	123
33333218	NOT6-6L_FAS11684	NOT6-6L	72
33333219	NOT6-6L_FAS11684	NOT6-6L	59
33333220	NOT6-6L_FAS11684	NOT6-6L	144
33333221	NOT6-6L_FAS11684	NOT6-6L	91
33333222	NOT6-6L_FAS11684	NOT6-6L	196
33333223	NOT6-6L_FAS11684	NOT6-6L	148
33333224	NOT6-6L_FAS11684	NOT6-6L	252
33333225	NOT6-6L_FAS11684	NOT6-6L	119
33333226	NOT6-6L_FAS11684	NOT6-6L	88
33333227	NOT6-6L_FAS11684	NOT6-6L	153
33333228	NOT6-6L_FAS11684	NOT6-6L	48
33333229	NOT6-6L_FAS11684	NOT6-6L	30
33333230	NOT6-6L_FAS11684	NOT6-6L	44
33333231	NOT6-6L_FAS11684	NOT6-6L	29
33333232	NOT6-6L_FAS11684	NOT6-6L	31
33333233	NOT6-6L_FAS11684	NOT6-6L	109
33333234	NOT6-6L_FAS11684	NOT6-6L	307
33333235	NOT6-6L_FAS11684	NOT6-6L	80
33333236	NOT6-6L_FAS11684	NOT6-6L	180
33333237	NOT6-6L_FAS11684	NOT6-6L	60
33333238	NOT6-6L_FAS11684	NOT6-6L	12
33333239	NOT6-6L_FAS11684	NOT6-6L	201
33333240	NOT6-6L_FAS11684	NOT6-6L	32
33333241	NOT6-6L_FAS11684	NOT6-6L	46
33333242	NOT6-6L_FAS11684	NOT6-6L	49
33333243	NOT6-6L_FAS11684	NOT6-6L	197
33333244	NOT6-6L_FAS11684	NOT6-6L	117
33333245	NOT6-6L_FAS11684	NOT6-6L	150
33333246	NOT6-6L_FAS11684	NOT6-6L	149
33333247	NOT6-6L_FAS11684	NOT6-6L	138
33333248	NOT6-6L_FAS11684	NOT6-6L	119
33333249	NOT6-6L_FAS11684	NOT6-6L	164
33333250	NOT6-6L_FAS11684	NOT6-6L	53
33333251	NOT6-6L_FAS11684	NOT6-6L	26
33333252	NOT6-6L_FAS11684	NOT6-6L	74
33333253	NOT6-6L_FAS11684	NOT6-6L	145
33333254	NOT6-6L_FAS11684	NOT6-6L	63
33333255	NOT6-6L_FAS11684	NOT6-6L	66
33333256	NOT6-6L_FAS11684	NOT6-6L	111
33333257	NOT6-6L_FAS11684	NOT6-6L	53
33333258	NOT6-6L_FAS11684	NOT6-6L	47
33333259	NOT6-6L_FAS11684	NOT6-6L	94
33333260	NOT6-6L_FAS11684	NOT6-6L	106
33333261	NOT6-6L_FAS11684	NOT6-6L	81
33333262	NOT6-6L_FAS11684	NOT6-6L	101
33333263	NOT6-6L_FAS11684	NOT6-6L	108
33333264	NOT6-6L_FAS11684	NOT6-6L	92
33333265	NOT6-6L_FAS11684	NOT6-6L	315
33333266	NOT6-6L_FAS11684	NOT6-6L	22
33333267	NOT6-6L_FAS11684	NOT6-6L	231
33333268	NOT6-6L_FAS11684	NOT6-6L	126
33333269	NOT6-6L_FAS11684	NOT6-6L	38
33333270	NOT6-6L_FAS11684	NOT6-6L	106
33333271	NOT6-6L_FAS11684	NOT6-6L	127
33333272	NOT6-6L_FAS11684	NOT6-6L	53
33333273	NOT6-6L_FAS11684	NOT6-6L	105
33333274	NOT6-6L_FAS11684	NOT6-6L	88
33333275	NOT6-6L_FAS11684	NOT6-6L	118
33333276	NOT6-6L_FAS11684	NOT6-6L	94
33333277	NOT6-6L_FAS11684	NOT6-6L	116
33333278	NOT6-6L_FAS11684	NOT6-6L	53
33333279	NOT6-6L_FAS11684	NOT6-6L	52
33333280	NOT6-6L_FAS11684	NOT6-6L	220
33333281	NOT6-6L_FAS11684	NOT6-6L	50
33333282	NOT6-6L_FAS11684	NOT6-6L	52
33333283	NOT6-6L_FAS11684	NOT6-6L	57
33333284	NOT6-6L_FAS11684	NOT6-6L	80
33333285	NOT6-6L_FAS11684	NOT6-6L	89
33333286	NOT6-6L_FAS11684	NOT6-6L	244
33333287	NOT6-6L_FAS11684	NOT6-6L	66
33333288	NOT6-6L_FAS11684	NOT6-6L	133
33333289	NOT6-6L_FAS11684	NOT6-6L	179
33333290	NOT6-6L_FAS11684	NOT6-6L	58
33333291	NOT6-6L_FAS11684	NOT6-6L	137
33333292	NOT6-6L_FAS11684	NOT6-6L	125
33333293	NOT6-6L_FAS11684	NOT6-6L	24
33333294	NOT6-6L_FAS11684	NOT6-6L	98
33333295	NOT6-6L_FAS11684	NOT6-6L	110
33333296	NOT6-6L_FAS11684	NOT6-6L	77
33333297	NOT6-6L_FAS11684	NOT6-6L	74
33333298	NOT6-6L_FAS11684	NOT6-6L	80
33333299	NOT6-6L_FAS11684	NOT6-6L	93
33333300	NOT6-6L_FAS11684	NOT6-6L	72
33333301	NOT6-6L_FAS11684	NOT6-6L	96
33333302	NOT6-6L_FAS11684	NOT6-6L	69
33333303	NOT6-6L_FAS11684	NOT6-6L	73
33333304	NOT6-6L_FAS11684	NOT6-6L	100
33333305	NOT6-6L_FAS11684	NOT6-6L	134
33333306	NOT6-6L_FAS11684	NOT6-6L	53
33333307	NOT6-6L_FAS11684	NOT6-6L	162
33333308	NOT6-6L_FAS11684	NOT6-6L	75
33333309	NOT6-6L_FAS11684	NOT6-6L	193
33333310	NOT6-6L_FAS11684	NOT6-6L	92
33333311	NOT6-6L_FAS11684	NOT6-6L	24
33333312	NOT6-6L_FAS11684	NOT6-6L	60
33333313	NOT6-6L_FAS11684	NOT6-6L	193
33333314	NOT6-6L_FAS11684	NOT6-6L	163
33333315	NOT6-6L_FAS11684	NOT6-6L	77
33333316	NOT6-6L_FAS11684	NOT6-6L	56
33333317	NOT6-6L_FAS11684	NOT6-6L	105
33333318	NOT6-6L_FAS11684	NOT6-6L	54
33333319	NOT6-6L_FAS11684	NOT6-6L	42
33333320	NOT6-6L_FAS11684	NOT6-6L	81
33333321	NOT6-6L_FAS11684	NOT6-6L	48
33333322	NOT6-6L_FAS11684	NOT6-6L	93
33333323	NOT6-6L_FAS11684	NOT6-6L	59
33333324	NOT6-6L_FAS11684	NOT6-6L	160
33333325	NOT6-6L_FAS11684	NOT6-6L	21
33333326	NOT6-6L_FAS11684	NOT6-6L	29
33333327	NOT6-6L_FAS11684	NOT6-6L	69
33333328	NOT6-6L_FAS11684	NOT6-6L	84
33333329	NOT6-6L_FAS11684	NOT6-6L	61
33333330	NOT6-6L_FAS11684	NOT6-6L	28
33333331	NOT6-6L_FAS11684	NOT6-6L	189
33333332	NOT6-6L_FAS11684	NOT6-6L	64
33333333	NOT6-6L_FAS11684	NOT6-6L	138
33333334	NOT6-6L_FAS11684	NOT6-6L	158
33333335	NOT6-6L_FAS11684	NOT6-6L	105
33333336	NOT6-6L_FAS11684	NOT6-6L	103
33333337	NOT6-6L_FAS11684	NOT6-6L	157
33333338	NOT6-6L_FAS11684	NOT6-6L	63
33333339	NOT6-6L_FAS11684	NOT6-6L	31
33333340	NOT6-6L_FAS11684	NOT6-6L	116
33333341	NOT6-6L_FAS11684	NOT6-6L	90
33333342	NOT6-6L_FAS11684	NOT6-6L	27
33333343	NOT6-6L_FAS11684	NOT6-6L	55
33333344	NOT6-6L_FAS11684	NOT6-6L	52
33333345	NOT6-6L_FAS11684	NOT6-6L	90
33333346	NOT6-6L_FAS11684	NOT6-6L	64
33333347	NOT6-6L_FAS11684	NOT6-6L	210
33333348	NOT6-6L_FAS11684	NOT6-6L	254
33333349	NOT6-6L_FAS11684	NOT6-6L	108
33333350	NOT6-6L_FAS11684	NOT6-6L	134
33333351	NOT6-6L_FAS11684	NOT6-6L	75
33333352	NOT6-6L_FAS11684	NOT6-6L	105
33333353	NOT6-6L_FAS11684	NOT6-6L	117
33333354	NOT6-6L_FAS11684	NOT6-6L	40
33333355	NOT6-6L_FAS11684	NOT6-6L	218
33333356	NOT6-6L_FAS11684	NOT6-6L	70
33333357	NOT6-6L_FAS11684	NOT6-6L	147
33333358	NOT6-6L_FAS11684	NOT6-6L	189
33333359	NOT6-6L_FAS11684	NOT6-6L	50
33333360	NOT6-6L_FAS11684	NOT6-6L	72
33333361	NOT6-6L_FAS11684	NOT6-6L	30
33333362	NOT6-6L_FAS11684	NOT6-6L	31
33333363	NOT6-6L_FAS11684	NOT6-6L	80
33333364	NOT6-6L_FAS11684	NOT6-6L	53
33333365	NOT6-6L_FAS11684	NOT6-6L	184
33333366	NOT6-6L_FAS11684	NOT6-6L	141
33333367	NOT6-6L_FAS11684	NOT6-6L	79
33333368	NOT6-6L_FAS11684	NOT6-6L	63
33333369	NOT6-6L_FAS11684	NOT6-6L	59
33333370	NOT6-6L_FAS11684	NOT6-6L	75
33333371	NOT6-6L_FAS11684	NOT6-6L	149
33333372	NOT6-6L_FAS11684	NOT6-6L	113
33333373	NOT6-6L_FAS11684	NOT6-6L	176
33333374	NOT6-6L_FAS11684	NOT6-6L	188
33333375	NOT6-6L_FAS11684	NOT6-6L	71
33333376	NOT6-6L_FAS11684	NOT6-6L	50
33333377	NOT6-6L_FAS11684	NOT6-6L	49
33333378	NOT6-6L_FAS11684	NOT6-6L	115
33333379	NOT6-6L_FAS11684	NOT6-6L	66
33333380	NOT6-6L_FAS11684	NOT6-6L	33
33333381	NOT6-6L_FAS11684	NOT6-6L	50
33333382	NOT6-6L_FAS11684	NOT6-6L	141
33333383	NOT6-6L_FAS11684	NOT6-6L	42
33333384	NOT6-6L_FAS11684	NOT6-6L	85
33333385	NOT6-6L_FAS11684	NOT6-6L	102
33333386	NOT6-6L_FAS11684	NOT6-6L	255
33333387	NOT6-6L_FAS11684	NOT6-6L	236
33333388	NOT6-6L_FAS11684	NOT6-6L	104
33333389	NOT6-6L_FAS11684	NOT6-6L	82
33333390	NOT6-6L_FAS11684	NOT6-6L	68
33333391	NOT6-6L_FAS11684	NOT6-6L	104
33333392	NOT6-6L_FAS11684	NOT6-6L	144
33333393	NOT6-6L_FAS11684	NOT6-6L	88
33333394	NOT6-6L_FAS11684	NOT6-6L	221
33333395	NOT6-6L_FAS11684	NOT6-6L	232
33333396	NOT6-6L_FAS11684	NOT6-6L	120
33333397	NOT6-6L_FAS11684	NOT6-6L	64
33333398	NOT6-6L_FAS11684	NOT6-6L	8
33333399	NOT6-6L_FAS11684	NOT6-6L	132
33333400	NOT6-6L_FAS11684	NOT6-6L	100
33333401	NOT6-6L_FAS11684	NOT6-6L	30
33333402	NOT6-6L_FAS11684	NOT6-6L	59
33333403	NOT6-6L_FAS11684	NOT6-6L	70
33333404	NOT6-6L_FAS11684	NOT6-6L	92
33333405	NOT6-6L_FAS11684	NOT6-6L	111
33333406	NOT6-6L_FAS11684	NOT6-6L	119
33333407	NOT6-6L_FAS11684	NOT6-6L	55
33333408	NOT6-6L_FAS11684	NOT6-6L	107
33333409	NOT6-6L_FAS11684	NOT6-6L	142
33333410	NOT6-6L_FAS11684	NOT6-6L	38
33333411	NOT6-6L_FAS11684	NOT6-6L	72
33333412	NOT6-6L_FAS11684	NOT6-6L	102
33333413	NOT6-6L_FAS11684	NOT6-6L	78
33333414	NOT6-6L_FAS11684	NOT6-6L	117
33333415	NOT6-6L_FAS11684	NOT6-6L	43
33333416	NOT6-6L_FAS11684	NOT6-6L	68
33333417	NOT6-6L_FAS11684	NOT6-6L	104
33333418	NOT6-6L_FAS11684	NOT6-6L	61
33333419	NOT6-6L_FAS11684	NOT6-6L	70
33333420	NOT6-6L_FAS11684	NOT6-6L	195
33333421	NOT6-6L_FAS11684	NOT6-6L	21
33333422	NOT6-6L_FAS11684	NOT6-6L	116
33333423	NOT6-6L_FAS11684	NOT6-6L	24
33333424	NOT6-6L_FAS11684	NOT6-6L	143
33333425	NOT6-6L_FAS11684	NOT6-6L	26
33333426	NOT6-6L_FAS11684	NOT6-6L	68
33333427	NOT6-6L_FAS11684	NOT6-6L	246
33333428	NOT6-6L_FAS11684	NOT6-6L	97
33333429	NOT6-6L_FAS11684	NOT6-6L	165
33333430	NOT6-6L_FAS11684	NOT6-6L	147
33333431	NOT6-6L_FAS11684	NOT6-6L	99
33333432	NOT6-6L_FAS11684	NOT6-6L	131
33333433	NOT6-6L_FAS11684	NOT6-6L	67
33333434	NOT6-6L_FAS11684	NOT6-6L	144
33333435	NOT6-6L_FAS11684	NOT6-6L	81
33333436	NOT6-6L_FAS11684	NOT6-6L	66
33333437	NOT6-6L_FAS11684	NOT6-6L	112
33333438	NOT6-6L_FAS11684	NOT6-6L	152
33333439	NOT6-6L_FAS11684	NOT6-6L	40
33333440	NOT6-6L_FAS11684	NOT6-6L	143
33333441	NOT6-6L_FAS11684	NOT6-6L	27
33333442	NOT6-6L_FAS11684	NOT6-6L	60
33333443	NOT6-6L_FAS11684	NOT6-6L	76
33333444	NOT6-6L_FAS11684	NOT6-6L	94
33333445	NOT6-6L_FAS11684	NOT6-6L	146
33333446	NOT6-6L_FAS11684	NOT6-6L	34
33333447	NOT6-6L_FAS11684	NOT6-6L	148
33333448	NOT6-6L_FAS11684	NOT6-6L	69
33333449	NOT6-6L_FAS11684	NOT6-6L	42
33333450	NOT6-6L_FAS11684	NOT6-6L	62
33333451	NOT6-6L_FAS11684	NOT6-6L	13
33333452	NOT6-6L_FAS11684	NOT6-6L	120
33333453	NOT6-6L_FAS11684	NOT6-6L	92
33333454	NOT6-6L_FAS11684	NOT6-6L	31
33333455	NOT6-6L_FAS11684	NOT6-6L	37
33333456	NOT6-6L_FAS11684	NOT6-6L	142
33333457	NOT6-6L_FAS11684	NOT6-6L	124
33333458	NOT6-6L_FAS11684	NOT6-6L	51
33333459	NOT6-6L_FAS11684	NOT6-6L	105
33333460	NOT6-6L_FAS11684	NOT6-6L	168
33333461	NOT6-6L_FAS11684	NOT6-6L	97
33333462	NOT6-6L_FAS11684	NOT6-6L	119
33333463	NOT6-6L_FAS11684	NOT6-6L	112
33333464	NOT6-6L_FAS11684	NOT6-6L	97
33333465	NOT6-6L_FAS11684	NOT6-6L	172
33333466	NOT6-6L_FAS11684	NOT6-6L	136
33333467	NOT6-6L_FAS11684	NOT6-6L	32
33333468	NOT6-6L_FAS11684	NOT6-6L	28
33333469	NOT6-6L_FAS11684	NOT6-6L	136
33333470	NOT6-6L_FAS11684	NOT6-6L	42
33333471	NOT6-6L_FAS11684	NOT6-6L	147
33333472	NOT6-6L_FAS11684	NOT6-6L	113
33333473	NOT6-6L_FAS11684	NOT6-6L	36
33333474	NOT6-6L_FAS11684	NOT6-6L	129
33333475	NOT6-6L_FAS11684	NOT6-6L	68
33333476	NOT6-6L_FAS11684	NOT6-6L	37
33333477	NOT6-6L_FAS11684	NOT6-6L	89
33333478	NOT6-6L_FAS11684	NOT6-6L	51
33333479	NOT6-6L_FAS11684	NOT6-6L	135
33333480	NOT6-6L_FAS11684	NOT6-6L	101
33333481	NOT6-6L_FAS11684	NOT6-6L	101
33333482	NOT6-6L_FAS11684	NOT6-6L	90
33333483	NOT6-6L_FAS11684	NOT6-6L	80
33333484	NOT6-6L_FAS11684	NOT6-6L	103
33333485	NOT6-6L_FAS11684	NOT6-6L	108
33333486	NOT6-6L_FAS11684	NOT6-6L	59
33333487	NOT6-6L_FAS11684	NOT6-6L	169
33333488	NOT6-6L_FAS11684	NOT6-6L	187
33333489	NOT6-6L_FAS11684	NOT6-6L	73
33333490	NOT6-6L_FAS11684	NOT6-6L	109
33333491	NOT6-6L_FAS11684	NOT6-6L	90
33333492	NOT6-6L_FAS11684	NOT6-6L	104
33333493	NOT6-6L_FAS11684	NOT6-6L	55
33333494	NOT6-6L_FAS11684	NOT6-6L	97
33333495	NOT6-6L_FAS11684	NOT6-6L	36
33333496	NOT6-6L_FAS11684	NOT6-6L	65
33333497	NOT6-6L_FAS11684	NOT6-6L	159
33333498	NOT6-6L_FAS11684	NOT6-6L	111
33333499	NOT6-6L_FAS11684	NOT6-6L	103
33333500	NOT6-6L_FAS11684	NOT6-6L	143
33333501	NOT6-6L_FAS11684	NOT6-6L	23
33333502	NOT6-6L_FAS11684	NOT6-6L	61
33333503	NOT6-6L_FAS11684	NOT6-6L	93
33333504	NOT6-6L_FAS11684	NOT6-6L	95
33333505	NOT6-6L_FAS11684	NOT6-6L	73
33333506	NOT6-6L_FAS11684	NOT6-6L	193
33333507	NOT6-6L_FAS11684	NOT6-6L	41
33333508	NOT6-6L_FAS11684	NOT6-6L	195
33333509	NOT6-6L_FAS11684	NOT6-6L	67
33333510	NOT6-6L_FAS11684	NOT6-6L	200
33333511	NOT6-6L_FAS11684	NOT6-6L	86
33333512	NOT6-6L_FAS11684	NOT6-6L	61
33333513	NOT6-6L_FAS11684	NOT6-6L	171
33333514	NOT6-6L_FAS11684	NOT6-6L	69
33333515	NOT6-6L_FAS11684	NOT6-6L	162
33333516	NOT6-6L_FAS11684	NOT6-6L	80
33333517	NOT6-6L_FAS11684	NOT6-6L	49
33333518	NOT6-6L_FAS11684	NOT6-6L	198
33333519	NOT6-6L_FAS11684	NOT6-6L	86
33333520	NOT6-6L_FAS11684	NOT6-6L	47
33333521	NOT6-6L_FAS11684	NOT6-6L	88
33333522	NOT6-6L_FAS11684	NOT6-6L	141
33333523	NOT6-6L_FAS11684	NOT6-6L	109
33333524	NOT6-6L_FAS11684	NOT6-6L	109
33333525	NOT6-6L_FAS11684	NOT6-6L	136
33333526	NOT6-6L_FAS11684	NOT6-6L	86
33333527	NOT6-6L_FAS11684	NOT6-6L	57
33333528	NOT6-6L_FAS11684	NOT6-6L	115
33333529	NOT6-6L_FAS11684	NOT6-6L	129
33333530	NOT6-6L_FAS11684	NOT6-6L	161
33333531	NOT6-6L_FAS11684	NOT6-6L	122
33333532	NOT6-6L_FAS11684	NOT6-6L	10
33333533	NOT6-6L_FAS11684	NOT6-6L	201
33333534	NOT6-6L_FAS11684	NOT6-6L	116
33333535	NOT6-6L_FAS11684	NOT6-6L	108
33333536	NOT6-6L_FAS11684	NOT6-6L	55
33333537	NOT6-6L_FAS11684	NOT6-6L	112
33333538	NOT6-6L_FAS11684	NOT6-6L	230
33333539	NOT6-6L_FAS11684	NOT6-6L	33
33333540	NOT6-6L_FAS11684	NOT6-6L	68
33333541	NOT6-6L_FAS11684	NOT6-6L	126
33333542	NOT6-6L_FAS11684	NOT6-6L	197
33333543	NOT6-6L_FAS11684	NOT6-6L	219
33333544	NOT6-6L_FAS11684	NOT6-6L	75
33333545	NOT6-6L_FAS11684	NOT6-6L	89
33333546	NOT6-6L_FAS11684	NOT6-6L	26
33333547	NOT6-6L_FAS11684	NOT6-6L	82
33333548	NOT6-6L_FAS11684	NOT6-6L	39
33333549	NOT6-6L_FAS11684	NOT6-6L	104
33333550	NOT6-6L_FAS11684	NOT6-6L	100
33333551	NOT6-6L_FAS11684	NOT6-6L	129
33333552	NOT6-6L_FAS11684	NOT6-6L	35
33333553	NOT6-6L_FAS11684	NOT6-6L	63
33333554	NOT6-6L_FAS11684	NOT6-6L	108
33333555	NOT6-6L_FAS11684	NOT6-6L	147
33333556	NOT6-6L_FAS11684	NOT6-6L	52
33333557	NOT6-6L_FAS11684	NOT6-6L	29
33333558	NOT6-6L_FAS11684	NOT6-6L	80
33333559	NOT6-6L_FAS11684	NOT6-6L	223
33333560	NOT6-6L_FAS11684	NOT6-6L	139
33333561	NOT6-6L_FAS11684	NOT6-6L	72
33333562	NOT6-6L_FAS11684	NOT6-6L	186
33333563	NOT6-6L_FAS11684	NOT6-6L	92
33333564	NOT6-6L_FAS11684	NOT6-6L	160
33333565	NOT6-6L_FAS11684	NOT6-6L	114
33333566	NOT6-6L_FAS11684	NOT6-6L	53
33333567	NOT6-6L_FAS11684	NOT6-6L	342
33333568	NOT6-6L_FAS11684	NOT6-6L	335
33333569	NOT6-6L_FAS11684	NOT6-6L	77
33333570	NOT6-6L_FAS11684	NOT6-6L	10
33333571	NOT6-6L_FAS11684	NOT6-6L	260
33333572	NOT6-6L_FAS11684	NOT6-6L	143
33333573	NOT6-6L_FAS11684	NOT6-6L	55
33333574	NOT6-6L_FAS11684	NOT6-6L	221
33333575	NOT6-6L_FAS11684	NOT6-6L	60
33333576	NOT6-6L_FAS11684	NOT6-6L	136
33333577	NOT6-6L_FAS11684	NOT6-6L	36
33333578	NOT6-6L_FAS11684	NOT6-6L	214
33333579	NOT6-6L_FAS11684	NOT6-6L	204
33333580	NOT6-6L_FAS11684	NOT6-6L	73
33333581	NOT6-6L_FAS11684	NOT6-6L	8
33333582	NOT6-6L_FAS11684	NOT6-6L	51
33333583	NOT6-6L_FAS11684	NOT6-6L	62
33333584	NOT6-6L_FAS11684	NOT6-6L	119
33333585	NOT6-6L_FAS11684	NOT6-6L	35
33333586	NOT6-6L_FAS11684	NOT6-6L	273
33333587	NOT6-6L_FAS11684	NOT6-6L	56
33333588	NOT6-6L_FAS11684	NOT6-6L	146
33333589	NOT6-6L_FAS11684	NOT6-6L	71
33333590	NOT6-6L_FAS11684	NOT6-6L	87
33333591	NOT6-6L_FAS11684	NOT6-6L	41
33333592	NOT6-6L_FAS11684	NOT6-6L	54
33333593	NOT6-6L_FAS11684	NOT6-6L	151
33333594	NOT6-6L_FAS11684	NOT6-6L	66
33333595	NOT6-6L_FAS11684	NOT6-6L	9
33333596	NOT6-6L_FAS11684	NOT6-6L	112
33333597	NOT6-6L_FAS11684	NOT6-6L	112
33333598	NOT6-6L_FAS11684	NOT6-6L	97
33333599	NOT6-6L_FAS11684	NOT6-6L	148
33333600	NOT6-6L_FAS11684	NOT6-6L	98
33333601	NOT6-6L_FAS11684	NOT6-6L	77
33333602	NOT6-6L_FAS11684	NOT6-6L	51
33333603	NOT6-6L_FAS11684	NOT6-6L	176
33333604	NOT6-6L_FAS11684	NOT6-6L	137
33333605	NOT6-6L_FAS11684	NOT6-6L	54
33333606	NOT6-6L_FAS11684	NOT6-6L	173
33333607	NOT6-6L_FAS11684	NOT6-6L	184
33333608	NOT6-6L_FAS11684	NOT6-6L	127
33333609	NOT6-6L_FAS11684	NOT6-6L	62
33333610	NOT6-6L_FAS11684	NOT6-6L	118
33333611	NOT6-6L_FAS11684	NOT6-6L	162
33333612	NOT6-6L_FAS11684	NOT6-6L	111
33333613	NOT6-6L_FAS11684	NOT6-6L	96
33333614	NOT6-6L_FAS11684	NOT6-6L	17
33333615	NOT6-6L_FAS11684	NOT6-6L	37
33333616	NOT6-6L_FAS11684	NOT6-6L	104
33333617	NOT6-6L_FAS11684	NOT6-6L	235
33333618	NOT6-6L_FAS11684	NOT6-6L	197
33333619	NOT6-6L_FAS11684	NOT6-6L	102
33333620	NOT6-6L_FAS11684	NOT6-6L	108
33333621	NOT6-6L_FAS11684	NOT6-6L	136
33333622	NOT6-6L_FAS11684	NOT6-6L	66
33333623	NOT6-6L_FAS11684	NOT6-6L	68
33333624	NOT6-6L_FAS11684	NOT6-6L	91
33333625	NOT6-6L_FAS11684	NOT6-6L	185
33333626	NOT6-6L_FAS11684	NOT6-6L	159
33333627	NOT6-6L_FAS11684	NOT6-6L	119
33333628	NOT6-6L_FAS11684	NOT6-6L	173
33333629	NOT6-6L_FAS11684	NOT6-6L	53
33333630	NOT6-6L_FAS11684	NOT6-6L	70
33333631	NOT6-6L_FAS11684	NOT6-6L	131
33333632	NOT6-6L_FAS11684	NOT6-6L	71
33333633	NOT6-6L_FAS11684	NOT6-6L	46
33333634	NOT6-6L_FAS11684	NOT6-6L	133
33333635	NOT6-6L_FAS11684	NOT6-6L	123
33333636	NOT6-6L_FAS11684	NOT6-6L	90
33333637	NOT6-6L_FAS11684	NOT6-6L	106
33333638	NOT6-6L_FAS11684	NOT6-6L	149
33333639	NOT6-6L_FAS11684	NOT6-6L	80
33333640	NOT6-6L_FAS11684	NOT6-6L	121
33333641	NOT6-6L_FAS11684	NOT6-6L	165
33333642	NOT6-6L_FAS11684	NOT6-6L	47
33333643	NOT6-6L_FAS11684	NOT6-6L	69
33333644	NOT6-6L_FAS11684	NOT6-6L	84
33333645	NOT6-6L_FAS11684	NOT6-6L	37
33333646	NOT6-6L_FAS11684	NOT6-6L	48
33333647	NOT6-6L_FAS11684	NOT6-6L	62
33333648	NOT6-6L_FAS11684	NOT6-6L	138
33333649	NOT6-6L_FAS11684	NOT6-6L	87
33333650	NOT6-6L_FAS11684	NOT6-6L	68
33333651	NOT6-6L_FAS11684	NOT6-6L	50
33333652	NOT6-6L_FAS11684	NOT6-6L	72
33333653	NOT6-6L_FAS11684	NOT6-6L	38
33333654	NOT6-6L_FAS11684	NOT6-6L	20
33333655	NOT6-6L_FAS11684	NOT6-6L	61
33333656	NOT6-6L_FAS11684	NOT6-6L	58
33333657	NOT6-6L_FAS11684	NOT6-6L	81
33333658	NOT6-6L_FAS11684	NOT6-6L	43
33333659	NOT6-6L_FAS11684	NOT6-6L	75
33333660	NOT6-6L_FAS11684	NOT6-6L	163
33333661	NOT6-6L_FAS11684	NOT6-6L	56
33333662	NOT6-6L_FAS11684	NOT6-6L	126
33333663	NOT6-6L_FAS11684	NOT6-6L	93
33333664	NOT6-6L_FAS11684	NOT6-6L	192
33333665	NOT6-6L_FAS11684	NOT6-6L	76
33333666	NOT6-6L_FAS11684	NOT6-6L	100
33333667	NOT6-6L_FAS11684	NOT6-6L	37
33333668	NOT6-6L_FAS11684	NOT6-6L	47
33333669	NOT6-6L_FAS11684	NOT6-6L	107
33333670	NOT6-6L_FAS11684	NOT6-6L	92
33333671	NOT6-6L_FAS11684	NOT6-6L	117
33333672	NOT6-6L_FAS11684	NOT6-6L	54
33333673	NOT6-6L_FAS11684	NOT6-6L	78
33333674	NOT6-6L_FAS11684	NOT6-6L	156
33333675	NOT6-6L_FAS11684	NOT6-6L	115
33333676	NOT6-6L_FAS11684	NOT6-6L	177
33333677	NOT6-6L_FAS11684	NOT6-6L	100
33333678	NOT6-6L_FAS11684	NOT6-6L	190
33333679	NOT6-6L_FAS11684	NOT6-6L	152
33333680	NOT6-6L_FAS11684	NOT6-6L	72
33333681	NOT6-6L_FAS11684	NOT6-6L	83
33333682	NOT6-6L_FAS11684	NOT6-6L	94
33333683	NOT6-6L_FAS11684	NOT6-6L	105
33333684	NOT6-6L_FAS11684	NOT6-6L	171
33333685	NOT6-6L_FAS11684	NOT6-6L	133
33333686	NOT6-6L_FAS11684	NOT6-6L	90
33333687	NOT6-6L_FAS11684	NOT6-6L	186
33333688	NOT6-6L_FAS11684	NOT6-6L	48
33333689	NOT6-6L_FAS11684	NOT6-6L	74
33333690	NOT6-6L_FAS11684	NOT6-6L	172
33333691	NOT6-6L_FAS11684	NOT6-6L	100
33333692	NOT6-6L_FAS11684	NOT6-6L	65
33333693	NOT6-6L_FAS11684	NOT6-6L	127
33333694	NOT6-6L_FAS11684	NOT6-6L	79
33333695	NOT6-6L_FAS11684	NOT6-6L	112
33333696	NOT6-6L_FAS11684	NOT6-6L	50
33333697	NOT6-6L_FAS11684	NOT6-6L	80
33333698	NOT6-6L_FAS11684	NOT6-6L	168
33333699	NOT6-6L_FAS11684	NOT6-6L	133
33333700	NOT6-6L_FAS11684	NOT6-6L	61
33333701	NOT6-6L_FAS11684	NOT6-6L	129
33333702	NOT6-6L_FAS11684	NOT6-6L	164
33333703	NOT6-6L_FAS11684	NOT6-6L	119
33333704	NOT6-6L_FAS11684	NOT6-6L	47
33333705	NOT6-6L_FAS11684	NOT6-6L	87
33333706	NOT6-6L_FAS11684	NOT6-6L	93
33333707	NOT6-6L_FAS11684	NOT6-6L	69
33333708	NOT6-6L_FAS11684	NOT6-6L	109
33333709	NOT6-6L_FAS11684	NOT6-6L	121
33333710	NOT6-6L_FAS11684	NOT6-6L	53
33333711	NOT6-6L_FAS11684	NOT6-6L	46
33333712	NOT6-6L_FAS11684	NOT6-6L	61
33333713	NOT6-6L_FAS11684	NOT6-6L	127
33333714	NOT6-6L_FAS11684	NOT6-6L	96
33333715	NOT6-6L_FAS11684	NOT6-6L	81
33333716	NOT6-6L_FAS11684	NOT6-6L	193
33333717	NOT6-6L_FAS11684	NOT6-6L	91
33333718	NOT6-6L_FAS11684	NOT6-6L	265
33333719	NOT6-6L_FAS11684	NOT6-6L	54
33333720	NOT6-6L_FAS11684	NOT6-6L	163
33333721	NOT6-6L_FAS11684	NOT6-6L	108
33333722	NOT6-6L_FAS11684	NOT6-6L	56
33333723	NOT6-6L_FAS11684	NOT6-6L	36
33333724	NOT6-6L_FAS11684	NOT6-6L	55
33333725	NOT6-6L_FAS11684	NOT6-6L	184
33333726	NOT6-6L_FAS11684	NOT6-6L	202
33333727	NOT6-6L_FAS11684	NOT6-6L	78
33333728	NOT6-6L_FAS11684	NOT6-6L	84
33333729	NOT6-6L_FAS11684	NOT6-6L	109
33333730	NOT6-6L_FAS11684	NOT6-6L	128
33333731	NOT6-6L_FAS11684	NOT6-6L	103
33333732	NOT6-6L_FAS11684	NOT6-6L	82
33333733	NOT6-6L_FAS11684	NOT6-6L	104
33333734	NOT6-6L_FAS11684	NOT6-6L	109
33333735	NOT6-6L_FAS11684	NOT6-6L	128
33333736	NOT6-6L_FAS11684	NOT6-6L	59
33333737	NOT6-6L_FAS11684	NOT6-6L	153
33333738	NOT6-6L_FAS11684	NOT6-6L	68
33333739	NOT6-6L_FAS11684	NOT6-6L	148
33333740	NOT6-6L_FAS11684	NOT6-6L	156
33333741	NOT6-6L_FAS11684	NOT6-6L	69
33333742	NOT6-6L_FAS11684	NOT6-6L	176
33333743	NOT6-6L_FAS11684	NOT6-6L	109
33333744	NOT6-6L_FAS11684	NOT6-6L	98
33333745	NOT6-6L_FAS11684	NOT6-6L	140
33333746	NOT6-6L_FAS11684	NOT6-6L	137
33333747	NOT6-6L_FAS11684	NOT6-6L	144
33333748	NOT6-6L_FAS11684	NOT6-6L	168
33333749	NOT6-6L_FAS11684	NOT6-6L	136
33333750	NOT6-6L_FAS11684	NOT6-6L	79
33333751	NOT6-6L_FAS11684	NOT6-6L	55
33333752	NOT6-6L_FAS11684	NOT6-6L	100
33333753	NOT6-6L_FAS11684	NOT6-6L	80
33333754	NOT6-6L_FAS11684	NOT6-6L	100
33333755	NOT6-6L_FAS11684	NOT6-6L	95
33333756	NOT6-6L_FAS11684	NOT6-6L	81
33333757	NOT6-6L_FAS11684	NOT6-6L	153
33333758	NOT6-6L_FAS11684	NOT6-6L	138
33333759	NOT6-6L_FAS11684	NOT6-6L	33
33333760	NOT6-6L_FAS11684	NOT6-6L	87
33333761	NOT6-6L_FAS11684	NOT6-6L	95
33333762	NOT6-6L_FAS11684	NOT6-6L	119
33333763	NOT6-6L_FAS11684	NOT6-6L	94
33333764	NOT6-6L_FAS11684	NOT6-6L	138
33333765	NOT6-6L_FAS11684	NOT6-6L	86
33333766	NOT6-6L_FAS11684	NOT6-6L	111
33333767	NOT6-6L_FAS11684	NOT6-6L	109
33333768	NOT6-6L_FAS11684	NOT6-6L	23
33333769	NOT6-6L_FAS11684	NOT6-6L	50
33333770	NOT6-6L_FAS11684	NOT6-6L	45
33333771	NOT6-6L_FAS11684	NOT6-6L	93
33333772	NOT6-6L_FAS11684	NOT6-6L	227
33333773	NOT6-6L_FAS11684	NOT6-6L	162
33333774	NOT6-6L_FAS11684	NOT6-6L	35
33333775	NOT6-6L_FAS11684	NOT6-6L	63
33333776	NOT6-6L_FAS11684	NOT6-6L	47
33333777	NOT6-6L_FAS11684	NOT6-6L	215
33333778	NOT6-6L_FAS11684	NOT6-6L	151
33333779	NOT6-6L_FAS11684	NOT6-6L	56
33333780	NOT6-6L_FAS11684	NOT6-6L	125
33333781	NOT6-6L_FAS11684	NOT6-6L	106
33333782	NOT6-6L_FAS11684	NOT6-6L	167
33333783	NOT6-6L_FAS11684	NOT6-6L	109
33333784	NOT6-6L_FAS11684	NOT6-6L	152
33333785	NOT6-6L_FAS11684	NOT6-6L	43
33333786	NOT6-6L_FAS11684	NOT6-6L	81
33333787	NOT6-6L_FAS11684	NOT6-6L	74
33333788	NOT6-6L_FAS11684	NOT6-6L	97
33333789	NOT6-6L_FAS11684	NOT6-6L	64
33333790	NOT6-6L_FAS11684	NOT6-6L	158
33333791	NOT6-6L_FAS11684	NOT6-6L	167
33333792	NOT6-6L_FAS11684	NOT6-6L	11
33333793	NOT6-6L_FAS11684	NOT6-6L	126
33333794	NOT6-6L_FAS11684	NOT6-6L	198
33333795	NOT6-6L_FAS11684	NOT6-6L	220
33333796	NOT6-6L_FAS11684	NOT6-6L	41
33333797	NOT6-6L_FAS11684	NOT6-6L	63
33333798	NOT6-6L_FAS11684	NOT6-6L	52
33333799	NOT6-6L_FAS11684	NOT6-6L	99
33333800	NOT6-6L_FAS11684	NOT6-6L	22
33333801	NOT6-6L_FAS11684	NOT6-6L	111
33333802	NOT6-6L_FAS11684	NOT6-6L	70
33333803	NOT6-6L_FAS11684	NOT6-6L	122
33333804	NOT6-6L_FAS11684	NOT6-6L	83
33333805	NOT6-6L_FAS11684	NOT6-6L	166
33333806	NOT6-6L_FAS11684	NOT6-6L	112
33333807	NOT6-6L_FAS11684	NOT6-6L	73
33333808	NOT6-6L_FAS11684	NOT6-6L	79
33333809	NOT6-6L_FAS11684	NOT6-6L	97
33333810	NOT6-6L_FAS11684	NOT6-6L	201
33333811	NOT6-6L_FAS11684	NOT6-6L	31
33333812	NOT6-6L_FAS11684	NOT6-6L	53
33333813	NOT6-6L_FAS11684	NOT6-6L	144
33333814	NOT6-6L_FAS11684	NOT6-6L	58
33333815	NOT6-6L_FAS11684	NOT6-6L	28
33333816	NOT6-6L_FAS11684	NOT6-6L	72
33333817	NOT6-6L_FAS11684	NOT6-6L	157
33333818	NOT6-6L_FAS11684	NOT6-6L	55
33333819	NOT6-6L_FAS11684	NOT6-6L	85
33333820	NOT6-6L_FAS11684	NOT6-6L	74
33333821	NOT6-6L_FAS11684	NOT6-6L	141
33333822	NOT6-6L_FAS11684	NOT6-6L	34
33333823	NOT6-6L_FAS11684	NOT6-6L	98
33333824	NOT6-6L_FAS11684	NOT6-6L	56
33333825	NOT6-6L_FAS11684	NOT6-6L	80
33333826	NOT6-6L_FAS11684	NOT6-6L	135
33333827	NOT6-6L_FAS11684	NOT6-6L	93
33333828	NOT6-6L_FAS11684	NOT6-6L	64
33333829	NOT6-6L_FAS11684	NOT6-6L	200
33333830	NOT6-6L_FAS11684	NOT6-6L	125
33333831	NOT6-6L_FAS11684	NOT6-6L	72
33333832	NOT6-6L_FAS11684	NOT6-6L	78
33333833	NOT6-6L_FAS11684	NOT6-6L	43
33333834	NOT6-6L_FAS11684	NOT6-6L	134
33333835	NOT6-6L_FAS11684	NOT6-6L	83
33333836	NOT6-6L_FAS11684	NOT6-6L	44
33333837	NOT6-6L_FAS11684	NOT6-6L	62
33333838	NOT6-6L_FAS11684	NOT6-6L	82
33333839	NOT6-6L_FAS11684	NOT6-6L	58
33333840	NOT6-6L_FAS11684	NOT6-6L	42
33333841	NOT6-6L_FAS11684	NOT6-6L	91
33333842	NOT6-6L_FAS11684	NOT6-6L	109
33333843	NOT6-6L_FAS11684	NOT6-6L	76
33333844	NOT6-6L_FAS11684	NOT6-6L	53
33333845	NOT6-6L_FAS11684	NOT6-6L	85
33333846	NOT6-6L_FAS11684	NOT6-6L	53
33333847	NOT6-6L_FAS11684	NOT6-6L	178
33333848	NOT6-6L_FAS11684	NOT6-6L	141
33333849	NOT6-6L_FAS11684	NOT6-6L	148
33333850	NOT6-6L_FAS11684	NOT6-6L	214
33333851	NOT6-6L_FAS11684	NOT6-6L	38
33333852	NOT6-6L_FAS11684	NOT6-6L	73
33333853	NOT6-6L_FAS11684	NOT6-6L	146
33333854	NOT6-6L_FAS11684	NOT6-6L	52
33333855	NOT6-6L_FAS11684	NOT6-6L	105
33333856	NOT6-6L_FAS11684	NOT6-6L	137
33333857	NOT6-6L_FAS11684	NOT6-6L	170
33333858	NOT6-6L_FAS11684	NOT6-6L	189
33333859	NOT6-6L_FAS11684	NOT6-6L	23
33333860	NOT6-6L_FAS11684	NOT6-6L	49
33333861	NOT6-6L_FAS11684	NOT6-6L	189
33333862	NOT6-6L_FAS11684	NOT6-6L	10
33333863	NOT6-6L_FAS11684	NOT6-6L	81
33333864	NOT6-6L_FAS11684	NOT6-6L	49
33333865	NOT6-6L_FAS11684	NOT6-6L	120
33333866	NOT6-6L_FAS11684	NOT6-6L	68
33333867	NOT6-6L_FAS11684	NOT6-6L	182
33333868	NOT6-6L_FAS11684	NOT6-6L	67
33333869	NOT6-6L_FAS11684	NOT6-6L	91
33333870	NOT6-6L_FAS11684	NOT6-6L	131
33333871	NOT6-6L_FAS11684	NOT6-6L	52
33333872	NOT6-6L_FAS11684	NOT6-6L	60
33333873	NOT6-6L_FAS11684	NOT6-6L	47
33333874	NOT6-6L_FAS11684	NOT6-6L	164
33333875	NOT6-6L_FAS11684	NOT6-6L	139
33333876	NOT6-6L_FAS11684	NOT6-6L	87
33333877	NOT6-6L_FAS11684	NOT6-6L	122
33333878	NOT6-6L_FAS11684	NOT6-6L	73
33333879	NOT6-6L_FAS11684	NOT6-6L	83
33333880	NOT6-6L_FAS11684	NOT6-6L	179
33333881	NOT6-6L_FAS11684	NOT6-6L	84
33333882	NOT6-6L_FAS11684	NOT6-6L	140
33333883	NOT6-6L_FAS11684	NOT6-6L	108
33333884	NOT6-6L_FAS11684	NOT6-6L	56
33333885	NOT6-6L_FAS11684	NOT6-6L	151
33333886	NOT6-6L_FAS11684	NOT6-6L	116
33333887	NOT6-6L_FAS11684	NOT6-6L	163
33333888	NOT6-6L_FAS11684	NOT6-6L	97
33333889	NOT6-6L_FAS11684	NOT6-6L	117
33333890	NOT6-6L_FAS11684	NOT6-6L	90
33333891	NOT6-6L_FAS11684	NOT6-6L	102
33333892	NOT6-6L_FAS11684	NOT6-6L	117
33333893	NOT6-6L_FAS11684	NOT6-6L	101
33333894	NOT6-6L_FAS11684	NOT6-6L	41
33333895	NOT6-6L_FAS11684	NOT6-6L	77
33333896	NOT6-6L_FAS11684	NOT6-6L	68
33333897	NOT6-6L_FAS11684	NOT6-6L	96
33333898	NOT6-6L_FAS11684	NOT6-6L	94
33333899	NOT6-6L_FAS11684	NOT6-6L	238
33333900	NOT6-6L_FAS11684	NOT6-6L	9
33333901	NOT6-6L_FAS11684	NOT6-6L	13
33333902	NOT6-6L_FAS11684	NOT6-6L	148
33333903	NOT6-6L_FAS11684	NOT6-6L	83
33333904	NOT6-6L_FAS11684	NOT6-6L	316
33333905	NOT6-6L_FAS11684	NOT6-6L	226
33333906	NOT6-6L_FAS11684	NOT6-6L	14
33333907	NOT6-6L_FAS11684	NOT6-6L	70
33333908	NOT6-6L_FAS11684	NOT6-6L	132
33333909	NOT6-6L_FAS11684	NOT6-6L	102
33333910	NOT6-6L_FAS11684	NOT6-6L	55
33333911	NOT6-6L_FAS11684	NOT6-6L	123
33333912	NOT6-6L_FAS11684	NOT6-6L	89
33333913	NOT6-6L_FAS11684	NOT6-6L	124
33333914	NOT6-6L_FAS11684	NOT6-6L	141
33333915	NOT6-6L_FAS11684	NOT6-6L	75
33333916	NOT6-6L_FAS11684	NOT6-6L	237
33333917	NOT6-6L_FAS11684	NOT6-6L	101
33333918	NOT6-6L_FAS11684	NOT6-6L	44
33333919	NOT6-6L_FAS11684	NOT6-6L	48
33333920	NOT6-6L_FAS11684	NOT6-6L	99
33333921	NOT6-6L_FAS11684	NOT6-6L	136
33333922	NOT6-6L_FAS11684	NOT6-6L	216
33333923	NOT6-6L_FAS11684	NOT6-6L	51
33333924	NOT6-6L_FAS11684	NOT6-6L	161
33333925	NOT6-6L_FAS11684	NOT6-6L	140
33333926	NOT6-6L_FAS11684	NOT6-6L	126
33333927	NOT6-6L_FAS11684	NOT6-6L	116
33333928	NOT6-6L_FAS11684	NOT6-6L	229
33333929	NOT6-6L_FAS11684	NOT6-6L	113
33333930	NOT6-6L_FAS11684	NOT6-6L	70
33333931	NOT6-6L_FAS11684	NOT6-6L	150
33333932	NOT6-6L_FAS11684	NOT6-6L	57
33333933	NOT6-6L_FAS11684	NOT6-6L	113
33333934	NOT6-6L_FAS11684	NOT6-6L	93
33333935	NOT6-6L_FAS11684	NOT6-6L	43
33333936	NOT6-6L_FAS11684	NOT6-6L	157
33333937	NOT6-6L_FAS11684	NOT6-6L	58
33333938	NOT6-6L_FAS11684	NOT6-6L	101
33333939	NOT6-6L_FAS11684	NOT6-6L	31
33333940	NOT6-6L_FAS11684	NOT6-6L	83
33333941	NOT6-6L_FAS11684	NOT6-6L	246
33333942	NOT6-6L_FAS11684	NOT6-6L	38
33333943	NOT6-6L_FAS11684	NOT6-6L	119
33333944	NOT6-6L_FAS11684	NOT6-6L	67
33333945	NOT6-6L_FAS11684	NOT6-6L	52
33333946	NOT6-6L_FAS11684	NOT6-6L	93
33333947	NOT6-6L_FAS11684	NOT6-6L	52
33333948	NOT6-6L_FAS11684	NOT6-6L	178
33333949	NOT6-6L_FAS11684	NOT6-6L	136
33333950	NOT6-6L_FAS11684	NOT6-6L	66
33333951	NOT6-6L_FAS11684	NOT6-6L	256
33333952	NOT6-6L_FAS11684	NOT6-6L	82
33333953	NOT6-6L_FAS11684	NOT6-6L	248
33333954	NOT6-6L_FAS11684	NOT6-6L	87
33333955	NOT6-6L_FAS11684	NOT6-6L	33
33333956	NOT6-6L_FAS11684	NOT6-6L	49
33333957	NOT6-6L_FAS11684	NOT6-6L	102
33333958	NOT6-6L_FAS11684	NOT6-6L	71
33333959	NOT6-6L_FAS11684	NOT6-6L	10
33333960	NOT6-6L_FAS11684	NOT6-6L	124
33333961	NOT6-6L_FAS11684	NOT6-6L	116
33333962	NOT6-6L_FAS11684	NOT6-6L	115
33333963	NOT6-6L_FAS11684	NOT6-6L	98
33333964	NOT6-6L_FAS11684	NOT6-6L	110
33333965	NOT6-6L_FAS11684	NOT6-6L	57
33333966	NOT6-6L_FAS11684	NOT6-6L	189
33333967	NOT6-6L_FAS11684	NOT6-6L	129
33333968	NOT6-6L_FAS11684	NOT6-6L	146
33333969	NOT6-6L_FAS11684	NOT6-6L	103
33333970	NOT6-6L_FAS11684	NOT6-6L	56
33333971	NOT6-6L_FAS11684	NOT6-6L	58
33333972	NOT6-6L_FAS11684	NOT6-6L	86
33333973	NOT6-6L_FAS11684	NOT6-6L	86
33333974	NOT6-6L_FAS11684	NOT6-6L	81
33333975	NOT6-6L_FAS11684	NOT6-6L	66
33333976	NOT6-6L_FAS11684	NOT6-6L	54
33333977	NOT6-6L_FAS11684	NOT6-6L	17
33333978	NOT6-6L_FAS11684	NOT6-6L	118
33333979	NOT6-6L_FAS11684	NOT6-6L	51
33333980	NOT6-6L_FAS11684	NOT6-6L	8
33333981	NOT6-6L_FAS11684	NOT6-6L	177
33333982	NOT6-6L_FAS11684	NOT6-6L	106
33333983	NOT6-6L_FAS11684	NOT6-6L	80
33333984	NOT6-6L_FAS11684	NOT6-6L	37
33333985	NOT6-6L_FAS11684	NOT6-6L	123
33333986	NOT6-6L_FAS11684	NOT6-6L	122
33333987	NOT6-6L_FAS11684	NOT6-6L	103
33333988	NOT6-6L_FAS11684	NOT6-6L	124
33333989	NOT6-6L_FAS11684	NOT6-6L	135
33333990	NOT6-6L_FAS11684	NOT6-6L	129
33333991	NOT6-6L_FAS11684	NOT6-6L	118
33333992	NOT6-6L_FAS11684	NOT6-6L	29
33333993	NOT6-6L_FAS11684	NOT6-6L	19
33333994	NOT6-6L_FAS11684	NOT6-6L	26
33333995	NOT6-6L_FAS11684	NOT6-6L	28
33333996	NOT6-6L_FAS11684	NOT6-6L	180
33333997	NOT6-6L_FAS11684	NOT6-6L	20
33333998	NOT6-6L_FAS11684	NOT6-6L	17
33333999	NOT6-6L_FAS11684	NOT6-6L	53
33334000	NOT6-6L_FAS11684	NOT6-6L	83
33334001	NOT6-6L_FAS11684	NOT6-6L	10
33334002	NOT6-6L_FAS11684	NOT6-6L	28
33334003	NOT6-6L_FAS11684	NOT6-6L	125
33334004	NOT6-6L_FAS11684	NOT6-6L	158
33334005	NOT6-6L_FAS11684	NOT6-6L	136
33334006	NOT6-6L_FAS11684	NOT6-6L	79
33334007	NOT6-6L_FAS11684	NOT6-6L	8
33334008	NOT6-6L_FAS11684	NOT6-6L	65
33334009	NOT6-6L_FAS11684	NOT6-6L	112
33334010	NOT6-6L_FAS11684	NOT6-6L	8
33334011	NOT6-6L_FAS11684	NOT6-6L	257
33334012	NOT6-6L_FAS11684	NOT6-6L	85
33334013	NOT6-6L_FAS11684	NOT6-6L	170
33334014	NOT6-6L_FAS11684	NOT6-6L	26
33334015	NOT6-6L_FAS11684	NOT6-6L	258
33334016	NOT6-6L_FAS11684	NOT6-6L	274
33334017	NOT6-6L_FAS11684	NOT6-6L	242
33334018	NOT6-6L_FAS11684	NOT6-6L	99
33334019	NOT6-6L_FAS11684	NOT6-6L	141
33334020	NOT6-6L_FAS11684	NOT6-6L	252
33334021	NOT6-6L_FAS11684	NOT6-6L	210
33334022	NOT6-6L_FAS11684	NOT6-6L	143
33334023	NOT6-6L_FAS11684	NOT6-6L	139
33334024	NOT6-6L_FAS11684	NOT6-6L	142
33334025	NOT6-6L_FAS11684	NOT6-6L	135
33334026	NOT6-6L_FAS11684	NOT6-6L	148
33334027	NOT6-6L_FAS11684	NOT6-6L	134
33334028	NOT6-6L_FAS11684	NOT6-6L	134
33334029	NOT6-6L_FAS11684	NOT6-6L	175
33334030	NOT6-6L_FAS11684	NOT6-6L	171
33334031	NOT6-6L_FAS11684	NOT6-6L	182
33334032	NOT6-6L_FAS11684	NOT6-6L	142
33334033	NOT6-6L_FAS11684	NOT6-6L	203
33334034	NOT6-6L_FAS11684	NOT6-6L	103
33334035	NOT6-6L_FAS11684	NOT6-6L	93
33334036	NOT6-6L_FAS11684	NOT6-6L	142
33334037	NOT6-6L_FAS11684	NOT6-6L	212
33334038	NOT6-6L_FAS11684	NOT6-6L	201
33334039	NOT6-6L_FAS11684	NOT6-6L	183
33334040	NOT6-6L_FAS11684	NOT6-6L	210
33334041	NOT6-6L_FAS11684	NOT6-6L	152
33334042	NOT6-6L_FAS11684	NOT6-6L	217
33334043	NOT6-6L_FAS11684	NOT6-6L	165
33334044	NOT6-6L_FAS11684	NOT6-6L	86
33334045	NOT6-6L_FAS11684	NOT6-6L	72
33334046	NOT6-6L_FAS11684	NOT6-6L	213
33334047	NOT6-6L_FAS11684	NOT6-6L	182
33334048	NOT6-6L_FAS11684	NOT6-6L	212
33334049	NOT6-6L_FAS11684	NOT6-6L	236
33334050	NOT6-6L_FAS11684	NOT6-6L	250
33334051	NOT6-6L_FAS11684	NOT6-6L	161
33334052	NOT6-6L_FAS11684	NOT6-6L	94
33334053	NOT6-6L_FAS11684	NOT6-6L	116
33334054	NOT6-6L_FAS11684	NOT6-6L	147
33334055	NOT6-6L_FAS11684	NOT6-6L	221
33334056	NOT6-6L_FAS11684	NOT6-6L	65
33334057	NOT6-6L_FAS11684	NOT6-6L	54
33334058	NOT6-6L_FAS11684	NOT6-6L	180
33334059	NOT6-6L_FAS11684	NOT6-6L	226
33334060	NOT6-6L_FAS11684	NOT6-6L	109
33334061	NOT6-6L_FAS11684	NOT6-6L	96
33334062	NOT6-6L_FAS11684	NOT6-6L	161
33334063	NOT6-6L_FAS11684	NOT6-6L	88
33334064	NOT6-6L_FAS11684	NOT6-6L	30
33334065	NOT6-6L_FAS11684	NOT6-6L	113
33334066	NOT6-6L_FAS11684	NOT6-6L	71
33334067	NOT6-6L_FAS11684	NOT6-6L	170
33334068	NOT6-6L_FAS11684	NOT6-6L	202
33334069	NOT6-6L_FAS11684	NOT6-6L	143
33334070	NOT6-6L_FAS11684	NOT6-6L	109
33334071	NOT6-6L_FAS11684	NOT6-6L	228
33334072	NOT6-6L_FAS11684	NOT6-6L	136
33334073	NOT6-6L_FAS11684	NOT6-6L	127
33334074	NOT6-6L_FAS11684	NOT6-6L	79
33334075	NOT6-6L_FAS11684	NOT6-6L	107
33334076	NOT6-6L_FAS11684	NOT6-6L	80
33334077	NOT6-6L_FAS11684	NOT6-6L	116
33334078	NOT6-6L_FAS11684	NOT6-6L	23
33334079	NOT6-6L_FAS11684	NOT6-6L	143
33334080	NOT6-6L_FAS11684	NOT6-6L	159
33334081	NOT6-6L_FAS11684	NOT6-6L	161
33334082	NOT6-6L_FAS11684	NOT6-6L	160
33334083	NOT6-6L_FAS11684	NOT6-6L	112
33334084	NOT6-6L_FAS11684	NOT6-6L	194
33334085	NOT6-6L_FAS11684	NOT6-6L	176
33334086	NOT6-6L_FAS11684	NOT6-6L	221
33334087	NOT6-6L_FAS11684	NOT6-6L	70
33334088	NOT6-6L_FAS11684	NOT6-6L	172
33334089	NOT6-6L_FAS11684	NOT6-6L	68
33334090	NOT6-6L_FAS11684	NOT6-6L	140
33334091	NOT6-6L_FAS11684	NOT6-6L	164
33334092	NOT6-6L_FAS11684	NOT6-6L	156
33334093	NOT6-6L_FAS11684	NOT6-6L	196
33334094	NOT6-6L_FAS11684	NOT6-6L	161
33334095	NOT6-6L_FAS11684	NOT6-6L	194
33334096	NOT6-6L_FAS11684	NOT6-6L	149
33334097	NOT6-6L_FAS11684	NOT6-6L	89
33334098	NOT6-6L_FAS11684	NOT6-6L	123
33334099	NOT6-6L_FAS11684	NOT6-6L	249
33334100	NOT6-6L_FAS11684	NOT6-6L	122
33334101	NOT6-6L_FAS11684	NOT6-6L	144
33334102	NOT6-6L_FAS11684	NOT6-6L	141
33334103	NOT6-6L_FAS11684	NOT6-6L	292
33334104	NOT6-6L_FAS11684	NOT6-6L	158
33334105	NOT6-6L_FAS11684	NOT6-6L	224
33334106	NOT6-6L_FAS11684	NOT6-6L	172
33334107	NOT6-6L_FAS11684	NOT6-6L	111
33334108	NOT6-6L_FAS11684	NOT6-6L	261
33334109	NOT6-6L_FAS11684	NOT6-6L	88
33334110	NOT6-6L_FAS11684	NOT6-6L	193
33334111	NOT6-6L_FAS11684	NOT6-6L	247
33334112	NOT6-6L_FAS11684	NOT6-6L	171
33334113	NOT6-6L_FAS11684	NOT6-6L	169
33334114	NOT6-6L_FAS11684	NOT6-6L	62
33334115	NOT6-6L_FAS11684	NOT6-6L	186
33334116	NOT6-6L_FAS11684	NOT6-6L	175
33334117	NOT6-6L_FAS11684	NOT6-6L	228
33334118	NOT6-6L_FAS11684	NOT6-6L	183
33334119	NOT6-6L_FAS11684	NOT6-6L	141
33334120	NOT6-6L_FAS11684	NOT6-6L	136
33334121	NOT6-6L_FAS11684	NOT6-6L	97
33334122	NOT6-6L_FAS11684	NOT6-6L	206
33334123	NOT6-6L_FAS11684	NOT6-6L	163
33334124	NOT6-6L_FAS11684	NOT6-6L	169
33334125	NOT6-6L_FAS11684	NOT6-6L	103
33334126	NOT6-6L_FAS11684	NOT6-6L	212
33334127	NOT6-6L_FAS11684	NOT6-6L	142
33334128	NOT6-6L_FAS11684	NOT6-6L	203
33334129	NOT6-6L_FAS11684	NOT6-6L	142
33334130	NOT6-6L_FAS11684	NOT6-6L	93
33334131	NOT6-6L_FAS11684	NOT6-6L	201
33334132	NOT6-6L_FAS11684	NOT6-6L	182
33334133	NOT6-6L_FAS11684	NOT6-6L	183
33334134	NOT6-6L_FAS11684	NOT6-6L	210
33334135	NOT6-6L_FAS11684	NOT6-6L	152
33334136	NOT6-6L_FAS11684	NOT6-6L	217
33334137	NOT6-6L_FAS11684	NOT6-6L	165
33334138	NOT6-6L_FAS11684	NOT6-6L	86
33334139	NOT6-6L_FAS11684	NOT6-6L	72
33334140	NOT6-6L_FAS11684	NOT6-6L	213
33334141	NOT6-6L_FAS11684	NOT6-6L	182
33334142	NOT6-6L_FAS11684	NOT6-6L	212
33334143	NOT6-6L_FAS11684	NOT6-6L	236
33334144	NOT6-6L_FAS11684	NOT6-6L	250
33334145	NOT6-6L_FAS11684	NOT6-6L	161
33334146	NOT6-6L_FAS11684	NOT6-6L	94
33334147	NOT6-6L_FAS11684	NOT6-6L	116
33334148	NOT6-6L_FAS11684	NOT6-6L	147
33334149	NOT6-6L_FAS11684	NOT6-6L	221
33334150	NOT6-6L_FAS11684	NOT6-6L	65
33334151	NOT6-6L_FAS11684	NOT6-6L	54
33334152	NOT6-6L_FAS11684	NOT6-6L	180
33334153	NOT6-6L_FAS11684	NOT6-6L	226
33334154	NOT6-6L_FAS11684	NOT6-6L	109
33334155	NOT6-6L_FAS11684	NOT6-6L	96
33334156	NOT6-6L_FAS11684	NOT6-6L	161
33334157	NOT6-6L_FAS11684	NOT6-6L	88
33334158	NOT6-6L_FAS11684	NOT6-6L	30
33334159	NOT6-6L_FAS11684	NOT6-6L	113
33334160	NOT6-6L_FAS11684	NOT6-6L	71
33334161	NOT6-6L_FAS11684	NOT6-6L	170
33334162	NOT6-6L_FAS11684	NOT6-6L	202
33334163	NOT6-6L_FAS11684	NOT6-6L	143
33334164	NOT6-6L_FAS11684	NOT6-6L	109
33334165	NOT6-6L_FAS11684	NOT6-6L	228
33334166	NOT6-6L_FAS11684	NOT6-6L	136
33334167	NOT6-6L_FAS11684	NOT6-6L	127
33334168	NOT6-6L_FAS11684	NOT6-6L	79
33334169	NOT6-6L_FAS11684	NOT6-6L	107
33334170	NOT6-6L_FAS11684	NOT6-6L	80
33334171	NOT6-6L_FAS11684	NOT6-6L	116
33334172	NOT6-6L_FAS11684	NOT6-6L	23
33334173	NOT6-6L_FAS11684	NOT6-6L	143
33334174	NOT6-6L_FAS11684	NOT6-6L	159
33334175	NOT6-6L_FAS11684	NOT6-6L	161
33334176	NOT6-6L_FAS11684	NOT6-6L	160
33334177	NOT6-6L_FAS11684	NOT6-6L	112
33334178	NOT6-6L_FAS11684	NOT6-6L	194
33334179	NOT6-6L_FAS11684	NOT6-6L	176
33334180	NOT6-6L_FAS11684	NOT6-6L	221
33334181	NOT6-6L_FAS11684	NOT6-6L	70
33334182	NOT6-6L_FAS11684	NOT6-6L	172
33334183	NOT6-6L_FAS11684	NOT6-6L	68
33334184	NOT6-6L_FAS11684	NOT6-6L	140
33334185	NOT6-6L_FAS11684	NOT6-6L	164
33334186	NOT6-6L_FAS11684	NOT6-6L	156
33334187	NOT6-6L_FAS11684	NOT6-6L	196
33334188	NOT6-6L_FAS11684	NOT6-6L	161
33334189	NOT6-6L_FAS11684	NOT6-6L	194
33334190	NOT6-6L_FAS11684	NOT6-6L	149
33334191	NOT6-6L_FAS11684	NOT6-6L	89
33334192	NOT6-6L_FAS11684	NOT6-6L	123
33334193	NOT6-6L_FAS11684	NOT6-6L	249
33334194	NOT6-6L_FAS11684	NOT6-6L	122
33334195	NOT6-6L_FAS11684	NOT6-6L	144
33334196	NOT6-6L_FAS11684	NOT6-6L	141
33334197	NOT6-6L_FAS11684	NOT6-6L	292
33334198	NOT6-6L_FAS11684	NOT6-6L	158
33334199	NOT6-6L_FAS11684	NOT6-6L	224
33334200	NOT6-6L_FAS11684	NOT6-6L	172
33334201	NOT6-6L_FAS11684	NOT6-6L	111
33334202	NOT6-6L_FAS11684	NOT6-6L	261
33334203	NOT6-6L_FAS11684	NOT6-6L	88
33334204	NOT6-6L_FAS11684	NOT6-6L	193
33334205	NOT6-6L_FAS11684	NOT6-6L	228
33334206	NOT6-6L_FAS11684	NOT6-6L	62
33334207	NOT6-6L_FAS11684	NOT6-6L	247
33334208	NOT6-6L_FAS11684	NOT6-6L	169
33334209	NOT6-6L_FAS11684	NOT6-6L	186
33334210	NOT6-6L_FAS11684	NOT6-6L	175
33334211	NOT6-6L_FAS11684	NOT6-6L	171
33334212	NOT6-6L_FAS11684	NOT6-6L	183
33334213	NOT6-6L_FAS11684	NOT6-6L	141
33334214	NOT6-6L_FAS11684	NOT6-6L	136
33334215	NOT6-6L_FAS11684	NOT6-6L	97
33334216	NOT6-6L_FAS11684	NOT6-6L	206
33334217	NOT6-6L_FAS11684	NOT6-6L	163
33334218	NOT6-6L_FAS11684	NOT6-6L	169
33334219	NOT6-6L_FAS11684	NOT6-6L	103
33334220	NOT6-6L_FAS11684	NOT6-6L	212
33334221	NOT6-6L_FAS11684	NOT6-6L	142
33334222	NOT6-6L_FAS11684	NOT6-6L	203
33334223	NOT6-6L_FAS11684	NOT6-6L	142
33334224	NOT6-6L_FAS11684	NOT6-6L	93
33334225	NOT6-6L_FAS11684	NOT6-6L	183
33334226	NOT6-6L_FAS11684	NOT6-6L	182
33334227	NOT6-6L_FAS11684	NOT6-6L	210
33334228	NOT6-6L_FAS11684	NOT6-6L	217
33334229	NOT6-6L_FAS11684	NOT6-6L	152
33334230	NOT6-6L_FAS11684	NOT6-6L	201
33334231	NOT6-6L_FAS11684	NOT6-6L	165
33334232	NOT6-6L_FAS11684	NOT6-6L	86
33334233	NOT6-6L_FAS11684	NOT6-6L	72
33334234	NOT6-6L_FAS11684	NOT6-6L	213
33334235	NOT6-6L_FAS11684	NOT6-6L	182
33334236	NOT6-6L_FAS11684	NOT6-6L	212
33334237	NOT6-6L_FAS11684	NOT6-6L	236
33334238	NOT6-6L_FAS11684	NOT6-6L	250
33334239	NOT6-6L_FAS11684	NOT6-6L	161
33334240	NOT6-6L_FAS11684	NOT6-6L	94
33334241	NOT6-6L_FAS11684	NOT6-6L	116
33334242	NOT6-6L_FAS11684	NOT6-6L	147
33334243	NOT6-6L_FAS11684	NOT6-6L	221
33334244	NOT6-6L_FAS11684	NOT6-6L	65
33334245	NOT6-6L_FAS11684	NOT6-6L	54
33334246	NOT6-6L_FAS11684	NOT6-6L	180
33334247	NOT6-6L_FAS11684	NOT6-6L	226
33334248	NOT6-6L_FAS11684	NOT6-6L	109
33334249	NOT6-6L_FAS11684	NOT6-6L	96
33334250	NOT6-6L_FAS11684	NOT6-6L	161
33334251	NOT6-6L_FAS11684	NOT6-6L	88
33334252	NOT6-6L_FAS11684	NOT6-6L	30
33334253	NOT6-6L_FAS11684	NOT6-6L	113
33334254	NOT6-6L_FAS11684	NOT6-6L	71
33334255	NOT6-6L_FAS11684	NOT6-6L	170
33334256	NOT6-6L_FAS11684	NOT6-6L	202
33334257	NOT6-6L_FAS11684	NOT6-6L	143
33334258	NOT6-6L_FAS11684	NOT6-6L	109
33334259	NOT6-6L_FAS11684	NOT6-6L	228
33334260	NOT6-6L_FAS11684	NOT6-6L	136
33334261	NOT6-6L_FAS11684	NOT6-6L	127
33334262	NOT6-6L_FAS11684	NOT6-6L	79
33334263	NOT6-6L_FAS11684	NOT6-6L	107
33334264	NOT6-6L_FAS11684	NOT6-6L	80
33334265	NOT6-6L_FAS11684	NOT6-6L	116
33334266	NOT6-6L_FAS11684	NOT6-6L	23
33334267	NOT6-6L_FAS11684	NOT6-6L	143
33334268	NOT6-6L_FAS11684	NOT6-6L	159
33334269	NOT6-6L_FAS11684	NOT6-6L	161
33334270	NOT6-6L_FAS11684	NOT6-6L	160
33334271	NOT6-6L_FAS11684	NOT6-6L	112
33334272	NOT6-6L_FAS11684	NOT6-6L	194
33334273	NOT6-6L_FAS11684	NOT6-6L	176
33334274	NOT6-6L_FAS11684	NOT6-6L	221
33334275	NOT6-6L_FAS11684	NOT6-6L	70
33334276	NOT6-6L_FAS11684	NOT6-6L	172
33334277	NOT6-6L_FAS11684	NOT6-6L	68
33334278	NOT6-6L_FAS11684	NOT6-6L	140
33334279	NOT6-6L_FAS11684	NOT6-6L	164
33334280	NOT6-6L_FAS11684	NOT6-6L	156
33334281	NOT6-6L_FAS11684	NOT6-6L	196
33334282	NOT6-6L_FAS11684	NOT6-6L	161
33334283	NOT6-6L_FAS11684	NOT6-6L	194
33334284	NOT6-6L_FAS11684	NOT6-6L	149
33334285	NOT6-6L_FAS11684	NOT6-6L	89
33334286	NOT6-6L_FAS11684	NOT6-6L	123
33334287	NOT6-6L_FAS11684	NOT6-6L	249
33334288	NOT6-6L_FAS11684	NOT6-6L	122
33334289	NOT6-6L_FAS11684	NOT6-6L	144
33334290	NOT6-6L_FAS11684	NOT6-6L	141
33334291	NOT6-6L_FAS11684	NOT6-6L	292
33334292	NOT6-6L_FAS11684	NOT6-6L	158
33334293	NOT6-6L_FAS11684	NOT6-6L	224
33334294	NOT6-6L_FAS11684	NOT6-6L	172
33334295	NOT6-6L_FAS11684	NOT6-6L	111
33334296	NOT6-6L_FAS11684	NOT6-6L	261
33334297	NOT6-6L_FAS11684	NOT6-6L	88
33334298	NOT6-6L_FAS11684	NOT6-6L	141
33334299	NOT6-6L_FAS11684	NOT6-6L	183
33334300	NOT6-6L_FAS11684	NOT6-6L	247
33334301	NOT6-6L_FAS11684	NOT6-6L	169
33334302	NOT6-6L_FAS11684	NOT6-6L	186
33334303	NOT6-6L_FAS11684	NOT6-6L	136
33334304	NOT6-6L_FAS11684	NOT6-6L	97
33334305	NOT6-6L_FAS11684	NOT6-6L	206
33334306	NOT6-6L_FAS11684	NOT6-6L	163
33334307	NOT6-6L_FAS11684	NOT6-6L	169
33334308	NOT6-6L_FAS11684	NOT6-6L	212
33334309	NOT6-6L_FAS11684	NOT6-6L	142
33334310	NOT6-6L_FAS11684	NOT6-6L	93
33334311	NOT6-6L_FAS11684	NOT6-6L	201
33334312	NOT6-6L_FAS11684	NOT6-6L	182
33334313	NOT6-6L_FAS11684	NOT6-6L	183
33334314	NOT6-6L_FAS11684	NOT6-6L	152
33334315	NOT6-6L_FAS11684	NOT6-6L	165
33334316	NOT6-6L_FAS11684	NOT6-6L	86
33334317	NOT6-6L_FAS11684	NOT6-6L	72
33334318	NOT6-6L_FAS11684	NOT6-6L	250
33334319	NOT6-6L_FAS11684	NOT6-6L	161
33334320	NOT6-6L_FAS11684	NOT6-6L	116
33334321	NOT6-6L_FAS11684	NOT6-6L	221
33334322	NOT6-6L_FAS11684	NOT6-6L	180
33334323	NOT6-6L_FAS11684	NOT6-6L	109
33334324	NOT6-6L_FAS11684	NOT6-6L	96
33334325	NOT6-6L_FAS11684	NOT6-6L	71
33334326	NOT6-6L_FAS11684	NOT6-6L	202
33334327	NOT6-6L_FAS11684	NOT6-6L	109
33334328	NOT6-6L_FAS11684	NOT6-6L	79
33334329	NOT6-6L_FAS11684	NOT6-6L	107
33334330	NOT6-6L_FAS11684	NOT6-6L	116
33334331	NOT6-6L_FAS11684	NOT6-6L	143
33334332	NOT6-6L_FAS11684	NOT6-6L	206
33334333	NOT6-6L_FAS11684	NOT6-6L	160
33334334	NOT6-6L_FAS11684	NOT6-6L	176
33334335	NOT6-6L_FAS11684	NOT6-6L	70
33334336	NOT6-6L_FAS11684	NOT6-6L	172
33334337	NOT6-6L_FAS11684	NOT6-6L	68
33334338	NOT6-6L_FAS11684	NOT6-6L	164
33334339	NOT6-6L_FAS11684	NOT6-6L	156
33334340	NOT6-6L_FAS11684	NOT6-6L	161
33334341	NOT6-6L_FAS11684	NOT6-6L	76
33334342	NOT6-6L_FAS11684	NOT6-6L	46
33334343	NOT6-6L_FAS11684	NOT6-6L	52
33334344	NOT6-6L_FAS11684	NOT6-6L	40
33334345	NOT6-6L_FAS11684	NOT6-6L	125
33334346	NOT6-6L_FAS11684	NOT6-6L	57
33334347	NOT6-6L_FAS11684	NOT6-6L	164
33334348	NOT6-6L_FAS11684	NOT6-6L	72
33334349	NOT6-6L_FAS11684	NOT6-6L	22
33334350	NOT6-6L_FAS11684	NOT6-6L	109
33334351	NOT6-6L_FAS11684	NOT6-6L	133
33334352	NOT6-6L_FAS11684	NOT6-6L	48
33334353	NOT6-6L_FAS11684	NOT6-6L	9
33334354	NOT6-6L_FAS11684	NOT6-6L	175
33334355	NOT6-6L_FAS11684	NOT6-6L	127
33334356	NOT6-6L_FAS11684	NOT6-6L	62
33334357	NOT6-6L_FAS11684	NOT6-6L	30
33334358	NOT6-6L_FAS11684	NOT6-6L	71
33334359	NOT6-6L_FAS11684	NOT6-6L	145
33334360	NOT6-6L_FAS11684	NOT6-6L	110
33334361	NOT6-6L_FAS11684	NOT6-6L	63
33334362	NOT6-6L_FAS11684	NOT6-6L	60
33334363	NOT6-6L_FAS11684	NOT6-6L	73
33334364	NOT6-6L_FAS11684	NOT6-6L	30
33334365	NOT6-6L_FAS11684	NOT6-6L	79
33334366	NOT6-6L_FAS11684	NOT6-6L	102
33334367	NOT6-6L_FAS11684	NOT6-6L	49
33334368	NOT6-6L_FAS11684	NOT6-6L	16
33334369	NOT6-6L_FAS11684	NOT6-6L	115
33334370	NOT6-6L_FAS11684	NOT6-6L	18
33334371	NOT6-6L_FAS11684	NOT6-6L	145
33334372	NOT6-6L_FAS11684	NOT6-6L	212
33334373	NOT6-6L_FAS11684	NOT6-6L	123
33334374	NOT6-6L_FAS11684	NOT6-6L	107
33334375	NOT6-6L_FAS11684	NOT6-6L	43
33334376	NOT6-6L_FAS11684	NOT6-6L	47
33334377	NOT6-6L_FAS11684	NOT6-6L	123
33334378	NOT6-6L_FAS11684	NOT6-6L	107
33334379	NOT6-6L_FAS11684	NOT6-6L	43
33334380	NOT6-6L_FAS11684	NOT6-6L	166
33334381	NOT6-6L_FAS11684	NOT6-6L	145
33334382	NOT6-6L_FAS11684	NOT6-6L	64
33334383	NOT6-6L_FAS11684	NOT6-6L	77
33334384	NOT6-6L_FAS11684	NOT6-6L	145
33334385	NOT6-6L_FAS11684	NOT6-6L	64
33334386	NOT6-6L_FAS11684	NOT6-6L	77
33334387	NOT6-6L_FAS11684	NOT6-6L	145
33334388	NOT6-6L_FAS11684	NOT6-6L	64
33334389	NOT6-6L_FAS11684	NOT6-6L	77
33334390	NOT6-6L_FAS11684	NOT6-6L	145
33334391	NOT6-6L_FAS11684	NOT6-6L	64
33334392	NOT6-6L_FAS11684	NOT6-6L	77
33334393	NOT6-6L_FAS11684	NOT6-6L	77
33334394	NOT6-6L_FAS11684	NOT6-6L	100
33334395	NOT6-6L_FAS11684	NOT6-6L	59
33334396	NOT6-6L_FAS11684	NOT6-6L	106
33334397	NOT6-6L_FAS11684	NOT6-6L	163
33334398	NOT6-6L_FAS11684	NOT6-6L	107
33334399	NOT6-6L_FAS11684	NOT6-6L	155
33334400	NOT6-6L_FAS11684	NOT6-6L	50
33334401	NOT6-6L_FAS11684	NOT6-6L	149
33334402	NOT6-6L_FAS11684	NOT6-6L	107
33334403	NOT6-6L_FAS11684	NOT6-6L	62
33334404	NOT6-6L_FAS11684	NOT6-6L	74
33334405	NOT6-6L_FAS11684	NOT6-6L	93
33334406	NOT6-6L_FAS11684	NOT6-6L	89
33334407	NOT6-6L_FAS11684	NOT6-6L	126
33334408	NOT6-6L_FAS11684	NOT6-6L	179
33334409	NOT6-6L_FAS11684	NOT6-6L	142
33334410	NOT6-6L_FAS11684	NOT6-6L	39
33334411	NOT6-6L_FAS11684	NOT6-6L	40
33334412	NOT6-6L_FAS11684	NOT6-6L	42
33334413	NOT6-6L_FAS11684	NOT6-6L	141
33334414	NOT6-6L_FAS11684	NOT6-6L	170
33334415	NOT6-6L_FAS11684	NOT6-6L	164
33334416	NOT6-6L_FAS11684	NOT6-6L	100
33334417	NOT6-6L_FAS11684	NOT6-6L	59
33334418	NOT6-6L_FAS11684	NOT6-6L	106
33334419	NOT6-6L_FAS11684	NOT6-6L	163
33334420	NOT6-6L_FAS11684	NOT6-6L	107
33334421	NOT6-6L_FAS11684	NOT6-6L	155
33334422	NOT6-6L_FAS11684	NOT6-6L	50
33334423	NOT6-6L_FAS11684	NOT6-6L	149
33334424	NOT6-6L_FAS11684	NOT6-6L	107
33334425	NOT6-6L_FAS11684	NOT6-6L	62
33334426	NOT6-6L_FAS11684	NOT6-6L	74
33334427	NOT6-6L_FAS11684	NOT6-6L	93
33334428	NOT6-6L_FAS11684	NOT6-6L	126
33334429	NOT6-6L_FAS11684	NOT6-6L	179
33334430	NOT6-6L_FAS11684	NOT6-6L	142
33334431	NOT6-6L_FAS11684	NOT6-6L	40
33334432	NOT6-6L_FAS11684	NOT6-6L	141
33334433	NOT6-6L_FAS11684	NOT6-6L	170
33334434	NOT6-6L_FAS11684	NOT6-6L	100
33334435	NOT6-6L_FAS11684	NOT6-6L	164
33334436	NOT6-6L_FAS11684	NOT6-6L	59
33334437	NOT6-6L_FAS11684	NOT6-6L	106
33334438	NOT6-6L_FAS11684	NOT6-6L	163
33334439	NOT6-6L_FAS11684	NOT6-6L	107
33334440	NOT6-6L_FAS11684	NOT6-6L	155
33334441	NOT6-6L_FAS11684	NOT6-6L	50
33334442	NOT6-6L_FAS11684	NOT6-6L	149
33334443	NOT6-6L_FAS11684	NOT6-6L	107
33334444	NOT6-6L_FAS11684	NOT6-6L	62
33334445	NOT6-6L_FAS11684	NOT6-6L	74
33334446	NOT6-6L_FAS11684	NOT6-6L	89
33334447	NOT6-6L_FAS11684	NOT6-6L	126
33334448	NOT6-6L_FAS11684	NOT6-6L	39
33334449	NOT6-6L_FAS11684	NOT6-6L	40
33334450	NOT6-6L_FAS11684	NOT6-6L	141
33334451	NOT6-6L_FAS11684	NOT6-6L	100
33334452	NOT6-6L_FAS11684	NOT6-6L	59
33334453	NOT6-6L_FAS11684	NOT6-6L	106
33334454	NOT6-6L_FAS11684	NOT6-6L	163
33334455	NOT6-6L_FAS11684	NOT6-6L	107
33334456	NOT6-6L_FAS11684	NOT6-6L	155
33334457	NOT6-6L_FAS11684	NOT6-6L	50
33334458	NOT6-6L_FAS11684	NOT6-6L	149
33334459	NOT6-6L_FAS11684	NOT6-6L	107
33334460	NOT6-6L_FAS11684	NOT6-6L	62
33334461	NOT6-6L_FAS11684	NOT6-6L	74
33334462	NOT6-6L_FAS11684	NOT6-6L	93
33334463	NOT6-6L_FAS11684	NOT6-6L	89
33334464	NOT6-6L_FAS11684	NOT6-6L	179
33334465	NOT6-6L_FAS11684	NOT6-6L	39
33334466	NOT6-6L_FAS11684	NOT6-6L	42
33334467	NOT6-6L_FAS11684	NOT6-6L	141
33334468	NOT6-6L_FAS11684	NOT6-6L	170
33334469	NOT6-6L_FAS11684	NOT6-6L	164
33334470	NOT6-6L_FAS11684	NOT6-6L	62
33334471	NOT6-6L_FAS11684	NOT6-6L	74
33334472	NOT6-6L_FAS11684	NOT6-6L	89
33334473	NOT6-6L_FAS11684	NOT6-6L	126
33334474	NOT6-6L_FAS11684	NOT6-6L	42
33334475	NOT6-6L_FAS11684	NOT6-6L	141
33334476	NOT6-6L_FAS11684	NOT6-6L	170
33334477	NOT6-6L_FAS11684	NOT6-6L	100
33334478	NOT6-6L_FAS11684	NOT6-6L	59
33334479	NOT6-6L_FAS11684	NOT6-6L	106
33334480	NOT6-6L_FAS11684	NOT6-6L	163
33334481	NOT6-6L_FAS11684	NOT6-6L	107
33334482	NOT6-6L_FAS11684	NOT6-6L	155
33334483	NOT6-6L_FAS11684	NOT6-6L	50
33334484	NOT6-6L_FAS11684	NOT6-6L	149
33334485	NOT6-6L_FAS11684	NOT6-6L	107
33334486	NOT6-6L_FAS11684	NOT6-6L	93
33334487	NOT6-6L_FAS11684	NOT6-6L	89
33334488	NOT6-6L_FAS11684	NOT6-6L	179
33334489	NOT6-6L_FAS11684	NOT6-6L	39
33334490	NOT6-6L_FAS11684	NOT6-6L	62
33334491	NOT6-6L_FAS11684	NOT6-6L	74
33334492	NOT6-6L_FAS11684	NOT6-6L	93
33334493	NOT6-6L_FAS11684	NOT6-6L	89
33334494	NOT6-6L_FAS11684	NOT6-6L	142
33334495	NOT6-6L_FAS11684	NOT6-6L	93
33334496	NOT6-6L_FAS11684	NOT6-6L	142
33334497	NOT6-6L_FAS11684	NOT6-6L	40
33334498	NOT6-6L_FAS11684	NOT6-6L	100
33334499	NOT6-6L_FAS11684	NOT6-6L	163
33334500	NOT6-6L_FAS11684	NOT6-6L	107
33334501	NOT6-6L_FAS11684	NOT6-6L	149
33334502	NOT6-6L_FAS11684	NOT6-6L	107
33334503	NOT6-6L_FAS11684	NOT6-6L	126
33334504	NOT6-6L_FAS11684	NOT6-6L	179
33334505	NOT6-6L_FAS11684	NOT6-6L	39
33334506	NOT6-6L_FAS11684	NOT6-6L	42
33334507	NOT6-6L_FAS11684	NOT6-6L	164
33334508	NOT6-6L_FAS11684	NOT6-6L	142
33334509	NOT6-6L_FAS11684	NOT6-6L	39
33334510	NOT6-6L_FAS11684	NOT6-6L	164
33334511	NOT6-6L_FAS11684	NOT6-6L	59
33334512	NOT6-6L_FAS11684	NOT6-6L	106
33334513	NOT6-6L_FAS11684	NOT6-6L	155
33334514	NOT6-6L_FAS11684	NOT6-6L	50
33334515	NOT6-6L_FAS11684	NOT6-6L	126
33334516	NOT6-6L_FAS11684	NOT6-6L	142
33334517	NOT6-6L_FAS11684	NOT6-6L	40
33334518	NOT6-6L_FAS11684	NOT6-6L	42
33334519	NOT6-6L_FAS11684	NOT6-6L	164
33334520	NOT6-6L_FAS11684	NOT6-6L	179
33334521	NOT6-6L_FAS11684	NOT6-6L	141
33334522	NOT6-6L_FAS11684	NOT6-6L	170
33334523	NOT6-6L_FAS11684	NOT6-6L	40
33334524	NOT6-6L_FAS11684	NOT6-6L	42
33334525	NOT6-6L_FAS11684	NOT6-6L	170
33334526	NOT6-6L_FAS11684	NOT6-6L	80
33334527	NOT6-6L_FAS11684	NOT6-6L	80
33334528	NOT6-6L_FAS11684	NOT6-6L	104
33334529	NOT6-6L_FAS11684	NOT6-6L	89
33334530	NOT6-6L_FAS11684	NOT6-6L	254
33334531	NOT6-6L_FAS11684	NOT6-6L	97
33334532	NOT6-6L_FAS11684	NOT6-6L	69
33334533	NOT6-6L_FAS11684	NOT6-6L	76
33334534	NOT6-6L_FAS11684	NOT6-6L	52
33334535	NOT6-6L_FAS11684	NOT6-6L	148
33334536	NOT6-6L_FAS11684	NOT6-6L	117
33334537	NOT6-6L_FAS11684	NOT6-6L	32
33334538	NOT6-6L_FAS11684	NOT6-6L	193
33334539	NOT6-6L_FAS11684	NOT6-6L	16
33334540	NOT6-6L_FAS11684	NOT6-6L	94
33334541	NOT6-6L_FAS11684	NOT6-6L	84
33334542	NOT6-6L_FAS11684	NOT6-6L	97
33334543	NOT6-6L_FAS11684	NOT6-6L	104
33334544	NOT6-6L_FAS11684	NOT6-6L	69
33334545	NOT6-6L_FAS11684	NOT6-6L	254
33334546	NOT6-6L_FAS11684	NOT6-6L	76
33334547	NOT6-6L_FAS11684	NOT6-6L	52
33334548	NOT6-6L_FAS11684	NOT6-6L	148
33334549	NOT6-6L_FAS11684	NOT6-6L	117
33334550	NOT6-6L_FAS11684	NOT6-6L	32
33334551	NOT6-6L_FAS11684	NOT6-6L	193
33334552	NOT6-6L_FAS11684	NOT6-6L	16
33334553	NOT6-6L_FAS11684	NOT6-6L	94
33334554	NOT6-6L_FAS11684	NOT6-6L	29
33334555	NOT6-6L_FAS11684	NOT6-6L	84
33334556	NOT6-6L_FAS11684	NOT6-6L	94
33334557	NOT6-6L_FAS11684	NOT6-6L	84
33334558	NOT6-6L_FAS11684	NOT6-6L	94
33334559	NOT6-6L_FAS11684	NOT6-6L	118
33334560	NOT6-6L_FAS11684	NOT6-6L	62
33334561	NOT6-6L_FAS11684	NOT6-6L	130
33334562	NOT6-6L_FAS11684	NOT6-6L	98
33334563	NOT6-6L_FAS11684	NOT6-6L	93
33334564	NOT6-6L_FAS11684	NOT6-6L	167
33334565	NOT6-6L_FAS11684	NOT6-6L	82
33334566	NOT6-6L_FAS11684	NOT6-6L	127
33334567	NOT6-6L_FAS11684	NOT6-6L	171
33334568	NOT6-6L_FAS11684	NOT6-6L	98
33334569	NOT6-6L_FAS11684	NOT6-6L	118
33334570	NOT6-6L_FAS11684	NOT6-6L	62
33334571	NOT6-6L_FAS11684	NOT6-6L	130
33334572	NOT6-6L_FAS11684	NOT6-6L	98
33334573	NOT6-6L_FAS11684	NOT6-6L	93
33334574	NOT6-6L_FAS11684	NOT6-6L	167
33334575	NOT6-6L_FAS11684	NOT6-6L	82
33334576	NOT6-6L_FAS11684	NOT6-6L	127
33334577	NOT6-6L_FAS11684	NOT6-6L	171
33334578	NOT6-6L_FAS11684	NOT6-6L	134
33334579	NOT6-6L_FAS11684	NOT6-6L	59
33334580	NOT6-6L_FAS11684	NOT6-6L	146
33334581	NOT6-6L_FAS11684	NOT6-6L	98
33334582	NOT6-6L_FAS11684	NOT6-6L	60
33334583	NOT6-6L_FAS11684	NOT6-6L	189
33334584	NOT6-6L_FAS11684	NOT6-6L	65
33334585	NOT6-6L_FAS11684	NOT6-6L	33
33334586	NOT6-6L_FAS11684	NOT6-6L	44
33334587	NOT6-6L_FAS11684	NOT6-6L	105
33334588	NOT6-6L_FAS11684	NOT6-6L	51
33334589	NOT6-6L_FAS11684	NOT6-6L	96
33334590	NOT6-6L_FAS11684	NOT6-6L	118
33334591	NOT6-6L_FAS11684	NOT6-6L	62
33334592	NOT6-6L_FAS11684	NOT6-6L	130
33334593	NOT6-6L_FAS11684	NOT6-6L	98
33334594	NOT6-6L_FAS11684	NOT6-6L	93
33334595	NOT6-6L_FAS11684	NOT6-6L	167
33334596	NOT6-6L_FAS11684	NOT6-6L	82
33334597	NOT6-6L_FAS11684	NOT6-6L	127
33334598	NOT6-6L_FAS11684	NOT6-6L	171
33334599	NOT6-6L_FAS11684	NOT6-6L	134
33334600	NOT6-6L_FAS11684	NOT6-6L	59
33334601	NOT6-6L_FAS11684	NOT6-6L	146
33334602	NOT6-6L_FAS11684	NOT6-6L	98
33334603	NOT6-6L_FAS11684	NOT6-6L	60
33334604	NOT6-6L_FAS11684	NOT6-6L	189
33334605	NOT6-6L_FAS11684	NOT6-6L	65
33334606	NOT6-6L_FAS11684	NOT6-6L	33
33334607	NOT6-6L_FAS11684	NOT6-6L	44
33334608	NOT6-6L_FAS11684	NOT6-6L	105
33334609	NOT6-6L_FAS11684	NOT6-6L	51
33334610	NOT6-6L_FAS11684	NOT6-6L	96
33334611	NOT6-6L_FAS11684	NOT6-6L	118
33334612	NOT6-6L_FAS11684	NOT6-6L	62
33334613	NOT6-6L_FAS11684	NOT6-6L	130
33334614	NOT6-6L_FAS11684	NOT6-6L	98
33334615	NOT6-6L_FAS11684	NOT6-6L	93
33334616	NOT6-6L_FAS11684	NOT6-6L	167
33334617	NOT6-6L_FAS11684	NOT6-6L	82
33334618	NOT6-6L_FAS11684	NOT6-6L	127
33334619	NOT6-6L_FAS11684	NOT6-6L	171
33334620	NOT6-6L_FAS11684	NOT6-6L	134
33334621	NOT6-6L_FAS11684	NOT6-6L	59
33334622	NOT6-6L_FAS11684	NOT6-6L	146
33334623	NOT6-6L_FAS11684	NOT6-6L	98
33334624	NOT6-6L_FAS11684	NOT6-6L	60
33334625	NOT6-6L_FAS11684	NOT6-6L	189
33334626	NOT6-6L_FAS11684	NOT6-6L	33
33334627	NOT6-6L_FAS11684	NOT6-6L	44
33334628	NOT6-6L_FAS11684	NOT6-6L	118
33334629	NOT6-6L_FAS11684	NOT6-6L	62
33334630	NOT6-6L_FAS11684	NOT6-6L	130
33334631	NOT6-6L_FAS11684	NOT6-6L	98
33334632	NOT6-6L_FAS11684	NOT6-6L	93
33334633	NOT6-6L_FAS11684	NOT6-6L	167
33334634	NOT6-6L_FAS11684	NOT6-6L	82
33334635	NOT6-6L_FAS11684	NOT6-6L	127
33334636	NOT6-6L_FAS11684	NOT6-6L	171
33334637	NOT6-6L_FAS11684	NOT6-6L	134
33334638	NOT6-6L_FAS11684	NOT6-6L	59
33334639	NOT6-6L_FAS11684	NOT6-6L	146
33334640	NOT6-6L_FAS11684	NOT6-6L	98
33334641	NOT6-6L_FAS11684	NOT6-6L	60
33334642	NOT6-6L_FAS11684	NOT6-6L	189
33334643	NOT6-6L_FAS11684	NOT6-6L	65
33334644	NOT6-6L_FAS11684	NOT6-6L	33
33334645	NOT6-6L_FAS11684	NOT6-6L	44
33334646	NOT6-6L_FAS11684	NOT6-6L	105
33334647	NOT6-6L_FAS11684	NOT6-6L	51
33334648	NOT6-6L_FAS11684	NOT6-6L	96
33334649	NOT6-6L_FAS11684	NOT6-6L	130
33334650	NOT6-6L_FAS11684	NOT6-6L	98
33334651	NOT6-6L_FAS11684	NOT6-6L	93
33334652	NOT6-6L_FAS11684	NOT6-6L	167
33334653	NOT6-6L_FAS11684	NOT6-6L	82
33334654	NOT6-6L_FAS11684	NOT6-6L	127
33334655	NOT6-6L_FAS11684	NOT6-6L	171
33334656	NOT6-6L_FAS11684	NOT6-6L	134
33334657	NOT6-6L_FAS11684	NOT6-6L	59
33334658	NOT6-6L_FAS11684	NOT6-6L	146
33334659	NOT6-6L_FAS11684	NOT6-6L	98
33334660	NOT6-6L_FAS11684	NOT6-6L	60
33334661	NOT6-6L_FAS11684	NOT6-6L	189
33334662	NOT6-6L_FAS11684	NOT6-6L	33
33334663	NOT6-6L_FAS11684	NOT6-6L	44
33334664	NOT6-6L_FAS11684	NOT6-6L	118
33334665	NOT6-6L_FAS11684	NOT6-6L	77
33334666	NOT6-6L_FAS11684	NOT6-6L	132
33334667	NOT6-6L_FAS11684	NOT6-6L	73
33334668	NOT6-6L_FAS11684	NOT6-6L	173
33334669	NOT6-6L_FAS11684	NOT6-6L	112
33334670	NOT6-6L_FAS11684	NOT6-6L	161
33334671	NOT6-6L_FAS11684	NOT6-6L	139
33334672	NOT6-6L_FAS11684	NOT6-6L	20
33334673	NOT6-6L_FAS11684	NOT6-6L	268
33334674	NOT6-6L_FAS11684	NOT6-6L	131
33334675	NOT6-6L_FAS11684	NOT6-6L	27
33334676	NOT6-6L_FAS11684	NOT6-6L	217
33334677	NOT6-6L_FAS11684	NOT6-6L	79
33334678	NOT6-6L_FAS11684	NOT6-6L	271
33334679	NOT6-6L_FAS11684	NOT6-6L	66
33334680	NOT6-6L_FAS11684	NOT6-6L	70
33334681	NOT6-6L_FAS11684	NOT6-6L	131
33334682	NOT6-6L_FAS11684	NOT6-6L	136
33334683	NOT6-6L_FAS11684	NOT6-6L	99
33334684	NOT6-6L_FAS11684	NOT6-6L	118
33334685	NOT6-6L_FAS11684	NOT6-6L	77
33334686	NOT6-6L_FAS11684	NOT6-6L	132
33334687	NOT6-6L_FAS11684	NOT6-6L	73
33334688	NOT6-6L_FAS11684	NOT6-6L	173
33334689	NOT6-6L_FAS11684	NOT6-6L	112
33334690	NOT6-6L_FAS11684	NOT6-6L	161
33334691	NOT6-6L_FAS11684	NOT6-6L	139
33334692	NOT6-6L_FAS11684	NOT6-6L	268
33334693	NOT6-6L_FAS11684	NOT6-6L	27
33334694	NOT6-6L_FAS11684	NOT6-6L	66
33334695	NOT6-6L_FAS11684	NOT6-6L	271
33334696	NOT6-6L_FAS11684	NOT6-6L	70
33334697	NOT6-6L_FAS11684	NOT6-6L	131
33334698	NOT6-6L_FAS11684	NOT6-6L	136
33334699	NOT6-6L_FAS11684	NOT6-6L	99
33334700	NOT6-6L_FAS11684	NOT6-6L	268
33334701	NOT6-6L_FAS11684	NOT6-6L	131
33334702	NOT6-6L_FAS11684	NOT6-6L	27
33334703	NOT6-6L_FAS11684	NOT6-6L	217
33334704	NOT6-6L_FAS11684	NOT6-6L	79
33334705	NOT6-6L_FAS11684	NOT6-6L	271
33334706	NOT6-6L_FAS11684	NOT6-6L	66
33334707	NOT6-6L_FAS11684	NOT6-6L	70
33334708	NOT6-6L_FAS11684	NOT6-6L	131
33334709	NOT6-6L_FAS11684	NOT6-6L	136
33334710	NOT6-6L_FAS11684	NOT6-6L	99
33334711	NOT6-6L_FAS11684	NOT6-6L	73
33334712	NOT6-6L_FAS11684	NOT6-6L	118
33334713	NOT6-6L_FAS11684	NOT6-6L	132
33334714	NOT6-6L_FAS11684	NOT6-6L	77
33334715	NOT6-6L_FAS11684	NOT6-6L	173
33334716	NOT6-6L_FAS11684	NOT6-6L	112
33334717	NOT6-6L_FAS11684	NOT6-6L	161
33334718	NOT6-6L_FAS11684	NOT6-6L	139
33334719	NOT6-6L_FAS11684	NOT6-6L	268
33334720	NOT6-6L_FAS11684	NOT6-6L	131
33334721	NOT6-6L_FAS11684	NOT6-6L	27
33334722	NOT6-6L_FAS11684	NOT6-6L	217
33334723	NOT6-6L_FAS11684	NOT6-6L	79
33334724	NOT6-6L_FAS11684	NOT6-6L	271
33334725	NOT6-6L_FAS11684	NOT6-6L	66
33334726	NOT6-6L_FAS11684	NOT6-6L	70
33334727	NOT6-6L_FAS11684	NOT6-6L	131
33334728	NOT6-6L_FAS11684	NOT6-6L	136
33334729	NOT6-6L_FAS11684	NOT6-6L	99
33334730	NOT6-6L_FAS11684	NOT6-6L	118
33334731	NOT6-6L_FAS11684	NOT6-6L	77
33334732	NOT6-6L_FAS11684	NOT6-6L	132
33334733	NOT6-6L_FAS11684	NOT6-6L	73
33334734	NOT6-6L_FAS11684	NOT6-6L	173
33334735	NOT6-6L_FAS11684	NOT6-6L	112
33334736	NOT6-6L_FAS11684	NOT6-6L	161
33334737	NOT6-6L_FAS11684	NOT6-6L	139
33334738	NOT6-6L_FAS11684	NOT6-6L	20
33334739	NOT6-6L_FAS11684	NOT6-6L	131
33334740	NOT6-6L_FAS11684	NOT6-6L	27
33334741	NOT6-6L_FAS11684	NOT6-6L	217
33334742	NOT6-6L_FAS11684	NOT6-6L	79
33334743	NOT6-6L_FAS11684	NOT6-6L	271
33334744	NOT6-6L_FAS11684	NOT6-6L	70
33334745	NOT6-6L_FAS11684	NOT6-6L	131
33334746	NOT6-6L_FAS11684	NOT6-6L	136
33334747	NOT6-6L_FAS11684	NOT6-6L	118
33334748	NOT6-6L_FAS11684	NOT6-6L	77
33334749	NOT6-6L_FAS11684	NOT6-6L	132
33334750	NOT6-6L_FAS11684	NOT6-6L	73
33334751	NOT6-6L_FAS11684	NOT6-6L	173
33334752	NOT6-6L_FAS11684	NOT6-6L	112
33334753	NOT6-6L_FAS11684	NOT6-6L	161
33334754	NOT6-6L_FAS11684	NOT6-6L	139
33334755	NOT6-6L_FAS11684	NOT6-6L	20
33334756	NOT6-6L_FAS11684	NOT6-6L	268
33334757	NOT6-6L_FAS11684	NOT6-6L	131
33334758	NOT6-6L_FAS11684	NOT6-6L	27
33334759	NOT6-6L_FAS11684	NOT6-6L	217
33334760	NOT6-6L_FAS11684	NOT6-6L	79
33334761	NOT6-6L_FAS11684	NOT6-6L	66
33334762	NOT6-6L_FAS11684	NOT6-6L	131
33334763	NOT6-6L_FAS11684	NOT6-6L	136
33334764	NOT6-6L_FAS11684	NOT6-6L	268
33334765	NOT6-6L_FAS11684	NOT6-6L	131
33334766	NOT6-6L_FAS11684	NOT6-6L	217
33334767	NOT6-6L_FAS11684	NOT6-6L	79
33334768	NOT6-6L_FAS11684	NOT6-6L	66
33334769	NOT6-6L_FAS11684	NOT6-6L	70
33334770	NOT6-6L_FAS11684	NOT6-6L	118
33334771	NOT6-6L_FAS11684	NOT6-6L	77
33334772	NOT6-6L_FAS11684	NOT6-6L	132
33334773	NOT6-6L_FAS11684	NOT6-6L	73
33334774	NOT6-6L_FAS11684	NOT6-6L	173
33334775	NOT6-6L_FAS11684	NOT6-6L	112
33334776	NOT6-6L_FAS11684	NOT6-6L	161
33334777	NOT6-6L_FAS11684	NOT6-6L	139
33334778	NOT6-6L_FAS11684	NOT6-6L	20
33334779	NOT6-6L_FAS11684	NOT6-6L	20
33334780	NOT6-6L_FAS11684	NOT6-6L	271
33334781	NOT6-6L_FAS11684	NOT6-6L	20
33334782	NOT6-6L_FAS11684	NOT6-6L	94
33334783	NOT6-6L_FAS11684	NOT6-6L	92
33334784	NOT6-6L_FAS11684	NOT6-6L	94
33334785	NOT6-6L_FAS11684	NOT6-6L	117
33334786	NOT6-6L_FAS11684	NOT6-6L	109
33334787	NOT6-6L_FAS11684	NOT6-6L	46
33334788	NOT6-6L_FAS11684	NOT6-6L	92
33334789	NOT6-6L_FAS11684	NOT6-6L	139
33334790	NOT6-6L_FAS11684	NOT6-6L	90
33334791	NOT6-6L_FAS11684	NOT6-6L	165
33334792	NOT6-6L_FAS11684	NOT6-6L	175
33334793	NOT6-6L_FAS11684	NOT6-6L	84
33334794	NOT6-6L_FAS11684	NOT6-6L	128
33334795	NOT6-6L_FAS11684	NOT6-6L	131
33334796	NOT6-6L_FAS11684	NOT6-6L	116
33334797	NOT6-6L_FAS11684	NOT6-6L	78
33334798	NOT6-6L_FAS11684	NOT6-6L	115
33334799	NOT6-6L_FAS11684	NOT6-6L	163
33334800	NOT6-6L_FAS11684	NOT6-6L	147
33334801	NOT6-6L_FAS11684	NOT6-6L	250
33334802	NOT6-6L_FAS11684	NOT6-6L	72
33334803	NOT6-6L_FAS11684	NOT6-6L	276
33334804	NOT6-6L_FAS11684	NOT6-6L	129
33334805	NOT6-6L_FAS11684	NOT6-6L	107
33334806	NOT6-6L_FAS11684	NOT6-6L	56
33334807	NOT6-6L_FAS11684	NOT6-6L	214
33334808	NOT6-6L_FAS11684	NOT6-6L	112
33334809	NOT6-6L_FAS11684	NOT6-6L	165
33334810	NOT6-6L_FAS11684	NOT6-6L	187
33334811	NOT6-6L_FAS11684	NOT6-6L	48
33334812	NOT6-6L_FAS11684	NOT6-6L	103
33334813	NOT6-6L_FAS11684	NOT6-6L	93
33334814	NOT6-6L_FAS11684	NOT6-6L	178
33334815	NOT6-6L_FAS11684	NOT6-6L	244
33334816	NOT6-6L_FAS11684	NOT6-6L	104
33334817	NOT6-6L_FAS11684	NOT6-6L	95
33334818	NOT6-6L_FAS11684	NOT6-6L	94
33334819	NOT6-6L_FAS11684	NOT6-6L	44
33334820	NOT6-6L_FAS11684	NOT6-6L	124
33334821	NOT6-6L_FAS11684	NOT6-6L	62
33334822	NOT6-6L_FAS11684	NOT6-6L	84
33334823	NOT6-6L_FAS11684	NOT6-6L	150
33334824	NOT6-6L_FAS11684	NOT6-6L	105
33334825	NOT6-6L_FAS11684	NOT6-6L	83
33334826	NOT6-6L_FAS11684	NOT6-6L	85
33334827	NOT6-6L_FAS11684	NOT6-6L	20
33334828	NOT6-6L_FAS11684	NOT6-6L	173
33334829	NOT6-6L_FAS11684	NOT6-6L	167
33334830	NOT6-6L_FAS11684	NOT6-6L	195
33334831	NOT6-6L_FAS11684	NOT6-6L	133
33334832	NOT6-6L_FAS11684	NOT6-6L	110
33334833	NOT6-6L_FAS11684	NOT6-6L	101
33334834	NOT6-6L_FAS11684	NOT6-6L	25
33334835	NOT6-6L_FAS11684	NOT6-6L	287
33334836	NOT6-6L_FAS11684	NOT6-6L	125
33334837	NOT6-6L_FAS11684	NOT6-6L	153
33334838	NOT6-6L_FAS11684	NOT6-6L	133
33334839	NOT6-6L_FAS11684	NOT6-6L	162
33334840	NOT6-6L_FAS11684	NOT6-6L	21
33334841	NOT6-6L_FAS11684	NOT6-6L	129
33334842	NOT6-6L_FAS11684	NOT6-6L	140
33334843	NOT6-6L_FAS11684	NOT6-6L	77
33334844	NOT6-6L_FAS11684	NOT6-6L	241
33334845	NOT6-6L_FAS11684	NOT6-6L	44
33334846	NOT6-6L_FAS11684	NOT6-6L	94
33334847	NOT6-6L_FAS11684	NOT6-6L	61
33334848	NOT6-6L_FAS11684	NOT6-6L	152
33334849	NOT6-6L_FAS11684	NOT6-6L	190
33334850	NOT6-6L_FAS11684	NOT6-6L	91
33334851	NOT6-6L_FAS11684	NOT6-6L	213
33334852	NOT6-6L_FAS11684	NOT6-6L	45
33334853	NOT6-6L_FAS11684	NOT6-6L	105
33334854	NOT6-6L_FAS11684	NOT6-6L	164
33334855	NOT6-6L_FAS11684	NOT6-6L	106
33334856	NOT6-6L_FAS11684	NOT6-6L	45
33334857	NOT6-6L_FAS11684	NOT6-6L	161
33334858	NOT6-6L_FAS11684	NOT6-6L	276
33334859	NOT6-6L_FAS11684	NOT6-6L	181
33334860	NOT6-6L_FAS11684	NOT6-6L	153
33334861	NOT6-6L_FAS11684	NOT6-6L	63
33334862	NOT6-6L_FAS11684	NOT6-6L	45
33334863	NOT6-6L_FAS11684	NOT6-6L	54
33334864	NOT6-6L_FAS11684	NOT6-6L	74
33334865	NOT6-6L_FAS11684	NOT6-6L	93
33334866	NOT6-6L_FAS11684	NOT6-6L	75
33334867	NOT6-6L_FAS11684	NOT6-6L	190
33334868	NOT6-6L_FAS11684	NOT6-6L	131
33334869	NOT6-6L_FAS11684	NOT6-6L	175
33334870	NOT6-6L_FAS11684	NOT6-6L	60
33334871	NOT6-6L_FAS11684	NOT6-6L	148
33334872	NOT6-6L_FAS11684	NOT6-6L	116
33334873	NOT6-6L_FAS11684	NOT6-6L	57
33334874	NOT6-6L_FAS11684	NOT6-6L	162
33334875	NOT6-6L_FAS11684	NOT6-6L	70
33334876	NOT6-6L_FAS11684	NOT6-6L	39
33334877	NOT6-6L_FAS11684	NOT6-6L	45
33334878	NOT6-6L_FAS11684	NOT6-6L	199
33334879	NOT6-6L_FAS11684	NOT6-6L	80
33334880	NOT6-6L_FAS11684	NOT6-6L	191
33334881	NOT6-6L_FAS11684	NOT6-6L	188
33334882	NOT6-6L_FAS11684	NOT6-6L	169
33334883	NOT6-6L_FAS11684	NOT6-6L	51
33334884	NOT6-6L_FAS11684	NOT6-6L	76
33334885	NOT6-6L_FAS11684	NOT6-6L	38
33334886	NOT6-6L_FAS11684	NOT6-6L	126
33334887	NOT6-6L_FAS11684	NOT6-6L	38
33334888	NOT6-6L_FAS11684	NOT6-6L	198
33334889	NOT6-6L_FAS11684	NOT6-6L	38
33334890	NOT6-6L_FAS11684	NOT6-6L	181
33334891	NOT6-6L_FAS11684	NOT6-6L	69
33334892	NOT6-6L_FAS11684	NOT6-6L	203
33334893	NOT6-6L_FAS11684	NOT6-6L	260
33334894	NOT6-6L_FAS11684	NOT6-6L	70
33334895	NOT6-6L_FAS11684	NOT6-6L	134
33334896	NOT6-6L_FAS11684	NOT6-6L	102
33334897	NOT6-6L_FAS11684	NOT6-6L	138
33334898	NOT6-6L_FAS11684	NOT6-6L	155
33334899	NOT6-6L_FAS11684	NOT6-6L	153
33334900	NOT6-6L_FAS11684	NOT6-6L	116
33334901	NOT6-6L_FAS11684	NOT6-6L	51
33334902	NOT6-6L_FAS11684	NOT6-6L	96
33334903	NOT6-6L_FAS11684	NOT6-6L	44
33334904	NOT6-6L_FAS11684	NOT6-6L	66
33334905	NOT6-6L_FAS11684	NOT6-6L	90
33334906	NOT6-6L_FAS11684	NOT6-6L	58
33334907	NOT6-6L_FAS11684	NOT6-6L	143
33334908	NOT6-6L_FAS11684	NOT6-6L	153
33334909	NOT6-6L_FAS11684	NOT6-6L	42
33334910	NOT6-6L_FAS11684	NOT6-6L	124
33334911	NOT6-6L_FAS11684	NOT6-6L	140
33334912	NOT6-6L_FAS11684	NOT6-6L	216
33334913	NOT6-6L_FAS11684	NOT6-6L	131
33334914	NOT6-6L_FAS11684	NOT6-6L	147
33334915	NOT6-6L_FAS11684	NOT6-6L	169
33334916	NOT6-6L_FAS11684	NOT6-6L	65
33334917	NOT6-6L_FAS11684	NOT6-6L	58
33334918	NOT6-6L_FAS11684	NOT6-6L	127
33334919	NOT6-6L_FAS11684	NOT6-6L	85
33334920	NOT6-6L_FAS11684	NOT6-6L	172
33334921	NOT6-6L_FAS11684	NOT6-6L	122
33334922	NOT6-6L_FAS11684	NOT6-6L	124
33334923	NOT6-6L_FAS11684	NOT6-6L	27
33334924	NOT6-6L_FAS11684	NOT6-6L	29
33334925	NOT6-6L_FAS11684	NOT6-6L	154
33334926	NOT6-6L_FAS11684	NOT6-6L	160
33334927	NOT6-6L_FAS11684	NOT6-6L	93
33334928	NOT6-6L_FAS11684	NOT6-6L	157
33334929	NOT6-6L_FAS11684	NOT6-6L	197
33334930	NOT6-6L_FAS11684	NOT6-6L	135
33334931	NOT6-6L_FAS11684	NOT6-6L	109
33334932	NOT6-6L_FAS11684	NOT6-6L	166
33334933	NOT6-6L_FAS11684	NOT6-6L	201
33334934	NOT6-6L_FAS11684	NOT6-6L	54
33334935	NOT6-6L_FAS11684	NOT6-6L	100
33334936	NOT6-6L_FAS11684	NOT6-6L	159
33334937	NOT6-6L_FAS11684	NOT6-6L	135
33334938	NOT6-6L_FAS11684	NOT6-6L	135
33334939	NOT6-6L_FAS11684	NOT6-6L	96
33334940	NOT6-6L_FAS11684	NOT6-6L	263
33334941	NOT6-6L_FAS11684	NOT6-6L	286
33334942	NOT6-6L_FAS11684	NOT6-6L	73
33334943	NOT6-6L_FAS11684	NOT6-6L	100
33334944	NOT6-6L_FAS11684	NOT6-6L	99
33334945	NOT6-6L_FAS11684	NOT6-6L	133
33334946	NOT6-6L_FAS11684	NOT6-6L	43
33334947	NOT6-6L_FAS11684	NOT6-6L	163
33334948	NOT6-6L_FAS11684	NOT6-6L	55
33334949	NOT6-6L_FAS11684	NOT6-6L	183
33334950	NOT6-6L_FAS11684	NOT6-6L	142
33334951	NOT6-6L_FAS11684	NOT6-6L	72
33334952	NOT6-6L_FAS11684	NOT6-6L	23
33334953	NOT6-6L_FAS11684	NOT6-6L	127
33334954	NOT6-6L_FAS11684	NOT6-6L	199
33334955	NOT6-6L_FAS11684	NOT6-6L	119
33334956	NOT6-6L_FAS11684	NOT6-6L	153
33334957	NOT6-6L_FAS11684	NOT6-6L	46
33334958	NOT6-6L_FAS11684	NOT6-6L	192
33334959	NOT6-6L_FAS11684	NOT6-6L	78
33334960	NOT6-6L_FAS11684	NOT6-6L	108
33334961	NOT6-6L_FAS11684	NOT6-6L	99
33334962	NOT6-6L_FAS11684	NOT6-6L	69
33334963	NOT6-6L_FAS11684	NOT6-6L	146
33334964	NOT6-6L_FAS11684	NOT6-6L	176
33334965	NOT6-6L_FAS11684	NOT6-6L	138
33334966	NOT6-6L_FAS11684	NOT6-6L	171
33334967	NOT6-6L_FAS11684	NOT6-6L	48
33334968	NOT6-6L_FAS11684	NOT6-6L	76
33334969	NOT6-6L_FAS11684	NOT6-6L	166
33334970	NOT6-6L_FAS11684	NOT6-6L	46
33334971	NOT6-6L_FAS11684	NOT6-6L	246
33334972	NOT6-6L_FAS11684	NOT6-6L	67
33334973	NOT6-6L_FAS11684	NOT6-6L	62
33334974	NOT6-6L_FAS11684	NOT6-6L	144
33334975	NOT6-6L_FAS11684	NOT6-6L	33
33334976	NOT6-6L_FAS11684	NOT6-6L	147
33334977	NOT6-6L_FAS11684	NOT6-6L	276
33334978	NOT6-6L_FAS11684	NOT6-6L	124
33334979	NOT6-6L_FAS11684	NOT6-6L	258
33334980	NOT6-6L_FAS11684	NOT6-6L	93
33334981	NOT6-6L_FAS11684	NOT6-6L	67
33334982	NOT6-6L_FAS11684	NOT6-6L	129
33334983	NOT6-6L_FAS11684	NOT6-6L	61
33334984	NOT6-6L_FAS11684	NOT6-6L	77
33334985	NOT6-6L_FAS11684	NOT6-6L	255
33334986	NOT6-6L_FAS11684	NOT6-6L	169
33334987	NOT6-6L_FAS11684	NOT6-6L	70
33334988	NOT6-6L_FAS11684	NOT6-6L	35
33334989	NOT6-6L_FAS11684	NOT6-6L	155
33334990	NOT6-6L_FAS11684	NOT6-6L	70
33334991	NOT6-6L_FAS11684	NOT6-6L	144
33334992	NOT6-6L_FAS11684	NOT6-6L	201
33334993	NOT6-6L_FAS11684	NOT6-6L	166
33334994	NOT6-6L_FAS11684	NOT6-6L	66
33334995	NOT6-6L_FAS11684	NOT6-6L	44
33334996	NOT6-6L_FAS11684	NOT6-6L	225
33334997	NOT6-6L_FAS11684	NOT6-6L	54
33334998	NOT6-6L_FAS11684	NOT6-6L	247
33334999	NOT6-6L_FAS11684	NOT6-6L	85
33335000	NOT6-6L_FAS11684	NOT6-6L	102
33335001	NOT6-6L_FAS11684	NOT6-6L	204
33335002	NOT6-6L_FAS11684	NOT6-6L	8
33335003	NOT6-6L_FAS11684	NOT6-6L	80
33335004	NOT6-6L_FAS11684	NOT6-6L	264
33335005	NOT6-6L_FAS11684	NOT6-6L	68
33335006	NOT6-6L_FAS11684	NOT6-6L	271
33335007	NOT6-6L_FAS11684	NOT6-6L	159
33335008	NOT6-6L_FAS11684	NOT6-6L	188
33335009	NOT6-6L_FAS11684	NOT6-6L	63
33335010	NOT6-6L_FAS11684	NOT6-6L	65
33335011	NOT6-6L_FAS11684	NOT6-6L	259
33335012	NOT6-6L_FAS11684	NOT6-6L	93
33335013	NOT6-6L_FAS11684	NOT6-6L	66
33335014	NOT6-6L_FAS11684	NOT6-6L	13
33335015	NOT6-6L_FAS11684	NOT6-6L	127
33335016	NOT6-6L_FAS11684	NOT6-6L	131
33335017	NOT6-6L_FAS11684	NOT6-6L	271
33335018	NOT6-6L_FAS11684	NOT6-6L	158
33335019	NOT6-6L_FAS11684	NOT6-6L	51
33335020	NOT6-6L_FAS11684	NOT6-6L	106
33335021	NOT6-6L_FAS11684	NOT6-6L	146
33335022	NOT6-6L_FAS11684	NOT6-6L	48
33335023	NOT6-6L_FAS11684	NOT6-6L	148
33335024	NOT6-6L_FAS11684	NOT6-6L	88
33335025	NOT6-6L_FAS11684	NOT6-6L	127
33335026	NOT6-6L_FAS11684	NOT6-6L	134
33335027	NOT6-6L_FAS11684	NOT6-6L	61
33335028	NOT6-6L_FAS11684	NOT6-6L	270
33335029	NOT6-6L_FAS11684	NOT6-6L	97
33335030	NOT6-6L_FAS11684	NOT6-6L	135
33335031	NOT6-6L_FAS11684	NOT6-6L	11
33335032	NOT6-6L_FAS11684	NOT6-6L	11
33335033	NOT6-6L_FAS11684	NOT6-6L	119
33335034	NOT6-6L_FAS11684	NOT6-6L	72
33335035	NOT6-6L_FAS11684	NOT6-6L	127
33335036	NOT6-6L_FAS11684	NOT6-6L	34
33335037	NOT6-6L_FAS11684	NOT6-6L	130
33335038	NOT6-6L_FAS11684	NOT6-6L	91
33335039	NOT6-6L_FAS11684	NOT6-6L	200
33335040	NOT6-6L_FAS11684	NOT6-6L	80
33335041	NOT6-6L_FAS11684	NOT6-6L	167
33335042	NOT6-6L_FAS11684	NOT6-6L	110
33335043	NOT6-6L_FAS11684	NOT6-6L	245
33335044	NOT6-6L_FAS11684	NOT6-6L	321
33335045	NOT6-6L_FAS11684	NOT6-6L	84
33335046	NOT6-6L_FAS11684	NOT6-6L	53
33335047	NOT6-6L_FAS11684	NOT6-6L	139
33335048	NOT6-6L_FAS11684	NOT6-6L	123
33335049	NOT6-6L_FAS11684	NOT6-6L	121
33335050	NOT6-6L_FAS11684	NOT6-6L	108
33335051	NOT6-6L_FAS11684	NOT6-6L	94
33335052	NOT6-6L_FAS11684	NOT6-6L	178
33335053	NOT6-6L_FAS11684	NOT6-6L	178
33335054	NOT6-6L_FAS11684	NOT6-6L	224
33335055	NOT6-6L_FAS11684	NOT6-6L	70
33335056	NOT6-6L_FAS11684	NOT6-6L	282
33335057	NOT6-6L_FAS11684	NOT6-6L	61
33335058	NOT6-6L_FAS11684	NOT6-6L	325
33335059	NOT6-6L_FAS11684	NOT6-6L	298
33335060	NOT6-6L_FAS11684	NOT6-6L	37
33335061	NOT6-6L_FAS11684	NOT6-6L	239
33335062	NOT6-6L_FAS11684	NOT6-6L	398
33335063	NOT6-6L_FAS11684	NOT6-6L	164
33335064	NOT6-6L_FAS11684	NOT6-6L	157
33335065	NOT6-6L_FAS11684	NOT6-6L	67
33335066	NOT6-6L_FAS11684	NOT6-6L	146
33335067	NOT6-6L_FAS11684	NOT6-6L	157
33335068	NOT6-6L_FAS11684	NOT6-6L	164
33335069	NOT6-6L_FAS11684	NOT6-6L	134
33335070	NOT6-6L_FAS11684	NOT6-6L	92
33335071	NOT6-6L_FAS11684	NOT6-6L	112
33335072	NOT6-6L_FAS11684	NOT6-6L	73
33335073	NOT6-6L_FAS11684	NOT6-6L	84
33335074	NOT6-6L_FAS11684	NOT6-6L	85
33335075	NOT6-6L_FAS11684	NOT6-6L	325
33335076	NOT6-6L_FAS11684	NOT6-6L	79
33335077	NOT6-6L_FAS11684	NOT6-6L	81
33335078	NOT6-6L_FAS11684	NOT6-6L	111
33335079	NOT6-6L_FAS11684	NOT6-6L	106
33335080	NOT6-6L_FAS11684	NOT6-6L	186
33335081	NOT6-6L_FAS11684	NOT6-6L	66
33335082	NOT6-6L_FAS11684	NOT6-6L	116
33335083	NOT6-6L_FAS11684	NOT6-6L	114
33335084	NOT6-6L_FAS11684	NOT6-6L	171
33335085	NOT6-6L_FAS11684	NOT6-6L	38
33335086	NOT6-6L_FAS11684	NOT6-6L	85
33335087	NOT6-6L_FAS11684	NOT6-6L	77
33335088	NOT6-6L_FAS11684	NOT6-6L	9
33335089	NOT6-6L_FAS11684	NOT6-6L	98
33335090	NOT6-6L_FAS11684	NOT6-6L	154
33335091	NOT6-6L_FAS11684	NOT6-6L	223
33335092	NOT6-6L_FAS11684	NOT6-6L	137
33335093	NOT6-6L_FAS11684	NOT6-6L	71
33335094	NOT6-6L_FAS11684	NOT6-6L	130
33335095	NOT6-6L_FAS11684	NOT6-6L	101
33335096	NOT6-6L_FAS11684	NOT6-6L	73
33335097	NOT6-6L_FAS11684	NOT6-6L	78
33335098	NOT6-6L_FAS11684	NOT6-6L	103
33335099	NOT6-6L_FAS11684	NOT6-6L	52
33335100	NOT6-6L_FAS11684	NOT6-6L	80
33335101	NOT6-6L_FAS11684	NOT6-6L	252
33335102	NOT6-6L_FAS11684	NOT6-6L	109
33335103	NOT6-6L_FAS11684	NOT6-6L	66
33335104	NOT6-6L_FAS11684	NOT6-6L	87
33335105	NOT6-6L_FAS11684	NOT6-6L	46
33335106	NOT6-6L_FAS11684	NOT6-6L	135
33335107	NOT6-6L_FAS11684	NOT6-6L	69
33335108	NOT6-6L_FAS11684	NOT6-6L	100
33335109	NOT6-6L_FAS11684	NOT6-6L	99
33335110	NOT6-6L_FAS11684	NOT6-6L	249
33335111	NOT6-6L_FAS11684	NOT6-6L	63
33335112	NOT6-6L_FAS11684	NOT6-6L	244
33335113	NOT6-6L_FAS11684	NOT6-6L	62
33335114	NOT6-6L_FAS11684	NOT6-6L	89
33335115	NOT6-6L_FAS11684	NOT6-6L	70
33335116	NOT6-6L_FAS11684	NOT6-6L	76
33335117	NOT6-6L_FAS11684	NOT6-6L	312
33335118	NOT6-6L_FAS11684	NOT6-6L	89
33335119	NOT6-6L_FAS11684	NOT6-6L	93
33335120	NOT6-6L_FAS11684	NOT6-6L	66
33335121	NOT6-6L_FAS11684	NOT6-6L	132
33335122	NOT6-6L_FAS11684	NOT6-6L	112
33335123	NOT6-6L_FAS11684	NOT6-6L	123
33335124	NOT6-6L_FAS11684	NOT6-6L	103
33335125	NOT6-6L_FAS11684	NOT6-6L	307
33335126	NOT6-6L_FAS11684	NOT6-6L	58
33335127	NOT6-6L_FAS11684	NOT6-6L	70
33335128	NOT6-6L_FAS11684	NOT6-6L	90
33335129	NOT6-6L_FAS11684	NOT6-6L	149
33335130	NOT6-6L_FAS11684	NOT6-6L	220
33335131	NOT6-6L_FAS11684	NOT6-6L	98
33335132	NOT6-6L_FAS11684	NOT6-6L	50
33335133	NOT6-6L_FAS11684	NOT6-6L	155
33335134	NOT6-6L_FAS11684	NOT6-6L	145
33335135	NOT6-6L_FAS11684	NOT6-6L	70
33335136	NOT6-6L_FAS11684	NOT6-6L	125
33335137	NOT6-6L_FAS11684	NOT6-6L	145
33335138	NOT6-6L_FAS11684	NOT6-6L	104
33335139	NOT6-6L_FAS11684	NOT6-6L	15
33335140	NOT6-6L_FAS11684	NOT6-6L	48
33335141	NOT6-6L_FAS11684	NOT6-6L	116
33335142	NOT6-6L_FAS11684	NOT6-6L	243
33335143	NOT6-6L_FAS11684	NOT6-6L	203
33335144	NOT6-6L_FAS11684	NOT6-6L	72
33335145	NOT6-6L_FAS11684	NOT6-6L	170
33335146	NOT6-6L_FAS11684	NOT6-6L	140
33335147	NOT6-6L_FAS11684	NOT6-6L	167
33335148	NOT6-6L_FAS11684	NOT6-6L	227
33335149	NOT6-6L_FAS11684	NOT6-6L	139
33335150	NOT6-6L_FAS11684	NOT6-6L	206
33335151	NOT6-6L_FAS11684	NOT6-6L	140
33335152	NOT6-6L_FAS11684	NOT6-6L	96
33335153	NOT6-6L_FAS11684	NOT6-6L	59
33335154	NOT6-6L_FAS11684	NOT6-6L	123
33335155	NOT6-6L_FAS11684	NOT6-6L	181
33335156	NOT6-6L_FAS11684	NOT6-6L	103
33335157	NOT6-6L_FAS11684	NOT6-6L	158
33335158	NOT6-6L_FAS11684	NOT6-6L	38
33335159	NOT6-6L_FAS11684	NOT6-6L	66
33335160	NOT6-6L_FAS11684	NOT6-6L	164
33335161	NOT6-6L_FAS11684	NOT6-6L	114
33335162	NOT6-6L_FAS11684	NOT6-6L	48
33335163	NOT6-6L_FAS11684	NOT6-6L	168
33335164	NOT6-6L_FAS11684	NOT6-6L	115
33335165	NOT6-6L_FAS11684	NOT6-6L	20
33335166	NOT6-6L_FAS11684	NOT6-6L	22
33335167	NOT6-6L_FAS11684	NOT6-6L	84
33335168	NOT6-6L_FAS11684	NOT6-6L	81
33335169	NOT6-6L_FAS11684	NOT6-6L	100
33335170	NOT6-6L_FAS11684	NOT6-6L	66
33335171	NOT6-6L_FAS11684	NOT6-6L	254
33335172	NOT6-6L_FAS11684	NOT6-6L	123
33335173	NOT6-6L_FAS11684	NOT6-6L	61
33335174	NOT6-6L_FAS11684	NOT6-6L	40
33335175	NOT6-6L_FAS11684	NOT6-6L	48
33335176	NOT6-6L_FAS11684	NOT6-6L	47
33335177	NOT6-6L_FAS11684	NOT6-6L	220
33335178	NOT6-6L_FAS11684	NOT6-6L	46
33335179	NOT6-6L_FAS11684	NOT6-6L	134
33335180	NOT6-6L_FAS11684	NOT6-6L	96
33335181	NOT6-6L_FAS11684	NOT6-6L	157
33335182	NOT6-6L_FAS11684	NOT6-6L	54
33335183	NOT6-6L_FAS11684	NOT6-6L	187
33335184	NOT6-6L_FAS11684	NOT6-6L	187
33335185	NOT6-6L_FAS11684	NOT6-6L	83
33335186	NOT6-6L_FAS11684	NOT6-6L	58
33335187	NOT6-6L_FAS11684	NOT6-6L	10
33335188	NOT6-6L_FAS11684	NOT6-6L	44
33335189	NOT6-6L_FAS11684	NOT6-6L	102
33335190	NOT6-6L_FAS11684	NOT6-6L	308
33335191	NOT6-6L_FAS11684	NOT6-6L	69
33335192	NOT6-6L_FAS11684	NOT6-6L	157
33335193	NOT6-6L_FAS11684	NOT6-6L	102
33335194	NOT6-6L_FAS11684	NOT6-6L	129
33335195	NOT6-6L_FAS11684	NOT6-6L	282
33335196	NOT6-6L_FAS11684	NOT6-6L	148
33335197	NOT6-6L_FAS11684	NOT6-6L	213
33335198	NOT6-6L_FAS11684	NOT6-6L	50
33335199	NOT6-6L_FAS11684	NOT6-6L	63
33335200	NOT6-6L_FAS11684	NOT6-6L	140
33335201	NOT6-6L_FAS11684	NOT6-6L	87
33335202	NOT6-6L_FAS11684	NOT6-6L	55
33335203	NOT6-6L_FAS11684	NOT6-6L	175
33335204	NOT6-6L_FAS11684	NOT6-6L	158
33335205	NOT6-6L_FAS11684	NOT6-6L	48
33335206	NOT6-6L_FAS11684	NOT6-6L	201
33335207	NOT6-6L_FAS11684	NOT6-6L	67
33335208	NOT6-6L_FAS11684	NOT6-6L	65
33335209	NOT6-6L_FAS11684	NOT6-6L	79
33335210	NOT6-6L_FAS11684	NOT6-6L	110
33335211	NOT6-6L_FAS11684	NOT6-6L	268
33335212	NOT6-6L_FAS11684	NOT6-6L	122
33335213	NOT6-6L_FAS11684	NOT6-6L	55
33335214	NOT6-6L_FAS11684	NOT6-6L	286
33335215	NOT6-6L_FAS11684	NOT6-6L	241
33335216	NOT6-6L_FAS11684	NOT6-6L	101
33335217	NOT6-6L_FAS11684	NOT6-6L	96
33335218	NOT6-6L_FAS11684	NOT6-6L	106
33335219	NOT6-6L_FAS11684	NOT6-6L	91
33335220	NOT6-6L_FAS11684	NOT6-6L	55
33335221	NOT6-6L_FAS11684	NOT6-6L	53
33335222	NOT6-6L_FAS11684	NOT6-6L	127
33335223	NOT6-6L_FAS11684	NOT6-6L	76
33335224	NOT6-6L_FAS11684	NOT6-6L	113
33335225	NOT6-6L_FAS11684	NOT6-6L	117
33335226	NOT6-6L_FAS11684	NOT6-6L	276
33335227	NOT6-6L_FAS11684	NOT6-6L	133
33335228	NOT6-6L_FAS11684	NOT6-6L	200
33335229	NOT6-6L_FAS11684	NOT6-6L	166
33335230	NOT6-6L_FAS11684	NOT6-6L	140
33335231	NOT6-6L_FAS11684	NOT6-6L	224
33335232	NOT6-6L_FAS11684	NOT6-6L	66
33335233	NOT6-6L_FAS11684	NOT6-6L	48
33335234	NOT6-6L_FAS11684	NOT6-6L	264
33335235	NOT6-6L_FAS11684	NOT6-6L	166
33335236	NOT6-6L_FAS11684	NOT6-6L	99
33335237	NOT6-6L_FAS11684	NOT6-6L	271
33335238	NOT6-6L_FAS11684	NOT6-6L	63
33335239	NOT6-6L_FAS11684	NOT6-6L	138
33335240	NOT6-6L_FAS11684	NOT6-6L	49
33335241	NOT6-6L_FAS11684	NOT6-6L	276
33335242	NOT6-6L_FAS11684	NOT6-6L	124
33335243	NOT6-6L_FAS11684	NOT6-6L	57
33335244	NOT6-6L_FAS11684	NOT6-6L	147
33335245	NOT6-6L_FAS11684	NOT6-6L	246
33335246	NOT6-6L_FAS11684	NOT6-6L	258
33335247	NOT6-6L_FAS11684	NOT6-6L	93
33335248	NOT6-6L_FAS11684	NOT6-6L	61
33335249	NOT6-6L_FAS11684	NOT6-6L	255
33335250	NOT6-6L_FAS11684	NOT6-6L	169
33335251	NOT6-6L_FAS11684	NOT6-6L	70
33335252	NOT6-6L_FAS11684	NOT6-6L	35
33335253	NOT6-6L_FAS11684	NOT6-6L	201
33335254	NOT6-6L_FAS11684	NOT6-6L	204
33335255	NOT6-6L_FAS11684	NOT6-6L	158
33335256	NOT6-6L_FAS11684	NOT6-6L	241
33335257	NOT6-6L_FAS11684	NOT6-6L	271
33335258	NOT6-6L_FAS11684	NOT6-6L	148
33335259	NOT6-6L_FAS11684	NOT6-6L	119
33335260	NOT6-6L_FAS11684	NOT6-6L	131
33335261	NOT6-6L_FAS11684	NOT6-6L	33
33335262	NOT6-6L_FAS11684	NOT6-6L	127
33335263	NOT6-6L_FAS11684	NOT6-6L	54
33335264	NOT6-6L_FAS11684	NOT6-6L	76
33335265	NOT6-6L_FAS11684	NOT6-6L	108
33335266	NOT6-6L_FAS11684	NOT6-6L	8
33335267	NOT6-6L_FAS11684	NOT6-6L	102
33335268	NOT6-6L_FAS11684	NOT6-6L	65
33335269	NOT6-6L_FAS11684	NOT6-6L	46
33335270	NOT6-6L_FAS11684	NOT6-6L	127
33335271	NOT6-6L_FAS11684	NOT6-6L	66
33335272	NOT6-6L_FAS11684	NOT6-6L	80
33335273	NOT6-6L_FAS11684	NOT6-6L	106
33335274	NOT6-6L_FAS11684	NOT6-6L	69
33335275	NOT6-6L_FAS11684	NOT6-6L	166
33335276	NOT6-6L_FAS11684	NOT6-6L	67
33335277	NOT6-6L_FAS11684	NOT6-6L	129
33335278	NOT6-6L_FAS11684	NOT6-6L	144
33335279	NOT6-6L_FAS11684	NOT6-6L	85
33335280	NOT6-6L_FAS11684	NOT6-6L	159
33335281	NOT6-6L_FAS11684	NOT6-6L	146
33335282	NOT6-6L_FAS11684	NOT6-6L	199
33335283	NOT6-6L_FAS11684	NOT6-6L	171
33335284	NOT6-6L_FAS11684	NOT6-6L	155
33335285	NOT6-6L_FAS11684	NOT6-6L	44
33335286	NOT6-6L_FAS11684	NOT6-6L	259
33335287	NOT6-6L_FAS11684	NOT6-6L	188
33335288	NOT6-6L_FAS11684	NOT6-6L	276
33335289	NOT6-6L_FAS11684	NOT6-6L	153
33335290	NOT6-6L_FAS11684	NOT6-6L	20
33335291	NOT6-6L_FAS11684	NOT6-6L	51
33335292	NOT6-6L_FAS11684	NOT6-6L	147
33335293	NOT6-6L_FAS11684	NOT6-6L	66
33335294	NOT6-6L_FAS11684	NOT6-6L	153
33335295	NOT6-6L_FAS11684	NOT6-6L	157
33335296	NOT6-6L_FAS11684	NOT6-6L	152
33335297	NOT6-6L_FAS11684	NOT6-6L	46
33335298	NOT6-6L_FAS11684	NOT6-6L	192
33335299	NOT6-6L_FAS11684	NOT6-6L	203
33335300	NOT6-6L_FAS11684	NOT6-6L	201
33335301	NOT6-6L_FAS11684	NOT6-6L	78
33335302	NOT6-6L_FAS11684	NOT6-6L	106
33335303	NOT6-6L_FAS11684	NOT6-6L	133
33335304	NOT6-6L_FAS11684	NOT6-6L	183
33335305	NOT6-6L_FAS11684	NOT6-6L	91
33335306	NOT6-6L_FAS11684	NOT6-6L	96
33335307	NOT6-6L_FAS11684	NOT6-6L	109
33335308	NOT6-6L_FAS11684	NOT6-6L	128
33335309	NOT6-6L_FAS11684	NOT6-6L	90
33335310	NOT6-6L_FAS11684	NOT6-6L	45
33335311	NOT6-6L_FAS11684	NOT6-6L	146
33335312	NOT6-6L_FAS11684	NOT6-6L	176
33335313	NOT6-6L_FAS11684	NOT6-6L	199
33335314	NOT6-6L_FAS11684	NOT6-6L	48
33335315	NOT6-6L_FAS11684	NOT6-6L	260
33335316	NOT6-6L_FAS11684	NOT6-6L	135
33335317	NOT6-6L_FAS11684	NOT6-6L	90
33335318	NOT6-6L_FAS11684	NOT6-6L	129
33335319	NOT6-6L_FAS11684	NOT6-6L	61
33335320	NOT6-6L_FAS11684	NOT6-6L	161
33335321	NOT6-6L_FAS11684	NOT6-6L	250
33335322	NOT6-6L_FAS11684	NOT6-6L	122
33335323	NOT6-6L_FAS11684	NOT6-6L	276
33335324	NOT6-6L_FAS11684	NOT6-6L	246
33335325	NOT6-6L_FAS11684	NOT6-6L	124
33335326	NOT6-6L_FAS11684	NOT6-6L	107
33335327	NOT6-6L_FAS11684	NOT6-6L	213
33335328	NOT6-6L_FAS11684	NOT6-6L	56
33335329	NOT6-6L_FAS11684	NOT6-6L	214
33335330	NOT6-6L_FAS11684	NOT6-6L	133
33335331	NOT6-6L_FAS11684	NOT6-6L	93
33335332	NOT6-6L_FAS11684	NOT6-6L	112
33335333	NOT6-6L_FAS11684	NOT6-6L	62
33335334	NOT6-6L_FAS11684	NOT6-6L	144
33335335	NOT6-6L_FAS11684	NOT6-6L	70
33335336	NOT6-6L_FAS11684	NOT6-6L	38
33335337	NOT6-6L_FAS11684	NOT6-6L	58
33335338	NOT6-6L_FAS11684	NOT6-6L	181
33335339	NOT6-6L_FAS11684	NOT6-6L	143
33335340	NOT6-6L_FAS11684	NOT6-6L	27
33335341	NOT6-6L_FAS11684	NOT6-6L	181
33335342	NOT6-6L_FAS11684	NOT6-6L	153
33335343	NOT6-6L_FAS11684	NOT6-6L	165
33335344	NOT6-6L_FAS11684	NOT6-6L	187
33335345	NOT6-6L_FAS11684	NOT6-6L	60
33335346	NOT6-6L_FAS11684	NOT6-6L	110
33335347	NOT6-6L_FAS11684	NOT6-6L	48
33335348	NOT6-6L_FAS11684	NOT6-6L	135
33335349	NOT6-6L_FAS11684	NOT6-6L	153
33335350	NOT6-6L_FAS11684	NOT6-6L	162
33335351	NOT6-6L_FAS11684	NOT6-6L	148
33335352	NOT6-6L_FAS11684	NOT6-6L	105
33335353	NOT6-6L_FAS11684	NOT6-6L	163
33335354	NOT6-6L_FAS11684	NOT6-6L	191
33335355	NOT6-6L_FAS11684	NOT6-6L	45
33335356	NOT6-6L_FAS11684	NOT6-6L	101
33335357	NOT6-6L_FAS11684	NOT6-6L	103
33335358	NOT6-6L_FAS11684	NOT6-6L	134
33335359	NOT6-6L_FAS11684	NOT6-6L	21
33335360	NOT6-6L_FAS11684	NOT6-6L	99
33335361	NOT6-6L_FAS11684	NOT6-6L	63
33335362	NOT6-6L_FAS11684	NOT6-6L	159
33335363	NOT6-6L_FAS11684	NOT6-6L	83
33335364	NOT6-6L_FAS11684	NOT6-6L	54
33335365	NOT6-6L_FAS11684	NOT6-6L	61
33335366	NOT6-6L_FAS11684	NOT6-6L	133
33335367	NOT6-6L_FAS11684	NOT6-6L	85
33335368	NOT6-6L_FAS11684	NOT6-6L	77
33335369	NOT6-6L_FAS11684	NOT6-6L	173
33335370	NOT6-6L_FAS11684	NOT6-6L	162
33335371	NOT6-6L_FAS11684	NOT6-6L	116
33335372	NOT6-6L_FAS11684	NOT6-6L	188
33335373	NOT6-6L_FAS11684	NOT6-6L	197
33335374	NOT6-6L_FAS11684	NOT6-6L	84
33335375	NOT6-6L_FAS11684	NOT6-6L	129
33335376	NOT6-6L_FAS11684	NOT6-6L	169
33335377	NOT6-6L_FAS11684	NOT6-6L	286
33335378	NOT6-6L_FAS11684	NOT6-6L	80
33335379	NOT6-6L_FAS11684	NOT6-6L	84
33335380	NOT6-6L_FAS11684	NOT6-6L	51
33335381	NOT6-6L_FAS11684	NOT6-6L	76
33335382	NOT6-6L_FAS11684	NOT6-6L	70
33335383	NOT6-6L_FAS11684	NOT6-6L	172
33335384	NOT6-6L_FAS11684	NOT6-6L	25
33335385	NOT6-6L_FAS11684	NOT6-6L	166
33335386	NOT6-6L_FAS11684	NOT6-6L	93
33335387	NOT6-6L_FAS11684	NOT6-6L	169
33335388	NOT6-6L_FAS11684	NOT6-6L	116
33335389	NOT6-6L_FAS11684	NOT6-6L	126
33335390	NOT6-6L_FAS11684	NOT6-6L	58
33335391	NOT6-6L_FAS11684	NOT6-6L	178
33335392	NOT6-6L_FAS11684	NOT6-6L	225
33335393	NOT6-6L_FAS11684	NOT6-6L	244
33335394	NOT6-6L_FAS11684	NOT6-6L	287
33335395	NOT6-6L_FAS11684	NOT6-6L	62
33335396	NOT6-6L_FAS11684	NOT6-6L	247
33335397	NOT6-6L_FAS11684	NOT6-6L	104
33335398	NOT6-6L_FAS11684	NOT6-6L	65
33335399	NOT6-6L_FAS11684	NOT6-6L	95
33335400	NOT6-6L_FAS11684	NOT6-6L	127
33335401	NOT6-6L_FAS11684	NOT6-6L	165
33335402	NOT6-6L_FAS11684	NOT6-6L	85
33335403	NOT6-6L_FAS11684	NOT6-6L	163
33335404	NOT6-6L_FAS11684	NOT6-6L	69
33335405	NOT6-6L_FAS11684	NOT6-6L	102
33335406	NOT6-6L_FAS11684	NOT6-6L	140
33335407	NOT6-6L_FAS11684	NOT6-6L	78
33335408	NOT6-6L_FAS11684	NOT6-6L	54
33335409	NOT6-6L_FAS11684	NOT6-6L	68
33335410	NOT6-6L_FAS11684	NOT6-6L	125
33335411	NOT6-6L_FAS11684	NOT6-6L	38
33335412	NOT6-6L_FAS11684	NOT6-6L	57
33335413	NOT6-6L_FAS11684	NOT6-6L	44
33335414	NOT6-6L_FAS11684	NOT6-6L	162
33335415	NOT6-6L_FAS11684	NOT6-6L	72
33335416	NOT6-6L_FAS11684	NOT6-6L	77
33335417	NOT6-6L_FAS11684	NOT6-6L	74
33335418	NOT6-6L_FAS11684	NOT6-6L	241
33335419	NOT6-6L_FAS11684	NOT6-6L	167
33335420	NOT6-6L_FAS11684	NOT6-6L	198
33335421	NOT6-6L_FAS11684	NOT6-6L	44
33335422	NOT6-6L_FAS11684	NOT6-6L	138
33335423	NOT6-6L_FAS11684	NOT6-6L	93
33335424	NOT6-6L_FAS11684	NOT6-6L	94
33335425	NOT6-6L_FAS11684	NOT6-6L	124
33335426	NOT6-6L_FAS11684	NOT6-6L	13
33335427	NOT6-6L_FAS11684	NOT6-6L	73
33335428	NOT6-6L_FAS11684	NOT6-6L	155
33335429	NOT6-6L_FAS11684	NOT6-6L	127
33335430	NOT6-6L_FAS11684	NOT6-6L	140
33335431	NOT6-6L_FAS11684	NOT6-6L	75
33335432	NOT6-6L_FAS11684	NOT6-6L	55
33335433	NOT6-6L_FAS11684	NOT6-6L	44
33335434	NOT6-6L_FAS11684	NOT6-6L	190
33335435	NOT6-6L_FAS11684	NOT6-6L	72
33335436	NOT6-6L_FAS11684	NOT6-6L	70
33335437	NOT6-6L_FAS11684	NOT6-6L	124
33335438	NOT6-6L_FAS11684	NOT6-6L	216
33335439	NOT6-6L_FAS11684	NOT6-6L	154
33335440	NOT6-6L_FAS11684	NOT6-6L	131
33335441	NOT6-6L_FAS11684	NOT6-6L	195
33335442	NOT6-6L_FAS11684	NOT6-6L	190
33335443	NOT6-6L_FAS11684	NOT6-6L	147
33335444	NOT6-6L_FAS11684	NOT6-6L	153
33335445	NOT6-6L_FAS11684	NOT6-6L	131
33335446	NOT6-6L_FAS11684	NOT6-6L	116
33335447	NOT6-6L_FAS11684	NOT6-6L	51
33335448	NOT6-6L_FAS11684	NOT6-6L	39
33335449	NOT6-6L_FAS11684	NOT6-6L	100
33335450	NOT6-6L_FAS11684	NOT6-6L	43
33335451	NOT6-6L_FAS11684	NOT6-6L	175
33335452	NOT6-6L_FAS11684	NOT6-6L	96
33335453	NOT6-6L_FAS11684	NOT6-6L	160
33335454	NOT6-6L_FAS11684	NOT6-6L	105
33335455	NOT6-6L_FAS11684	NOT6-6L	94
33335456	NOT6-6L_FAS11684	NOT6-6L	175
33335457	NOT6-6L_FAS11684	NOT6-6L	93
33335458	NOT6-6L_FAS11684	NOT6-6L	164
33335459	NOT6-6L_FAS11684	NOT6-6L	100
33335460	NOT6-6L_FAS11684	NOT6-6L	23
33335461	NOT6-6L_FAS11684	NOT6-6L	88
33335462	NOT6-6L_FAS11684	NOT6-6L	152
33335463	NOT6-6L_FAS11684	NOT6-6L	263
33335464	NOT6-6L_FAS11684	NOT6-6L	134
33335465	NOT6-6L_FAS11684	NOT6-6L	270
33335466	NOT6-6L_FAS11684	NOT6-6L	97
33335467	NOT6-6L_FAS11684	NOT6-6L	135
33335468	NOT6-6L_FAS11684	NOT6-6L	11
33335469	NOT6-6L_FAS11684	NOT6-6L	18
33335470	NOT6-6L_FAS11684	NOT6-6L	11
33335471	NOT6-6L_FAS11684	NOT6-6L	119
33335472	NOT6-6L_FAS11684	NOT6-6L	72
33335473	NOT6-6L_FAS11684	NOT6-6L	127
33335474	NOT6-6L_FAS11684	NOT6-6L	34
33335475	NOT6-6L_FAS11684	NOT6-6L	130
33335476	NOT6-6L_FAS11684	NOT6-6L	91
33335477	NOT6-6L_FAS11684	NOT6-6L	200
33335478	NOT6-6L_FAS11684	NOT6-6L	80
33335479	NOT6-6L_FAS11684	NOT6-6L	110
33335480	NOT6-6L_FAS11684	NOT6-6L	245
33335481	NOT6-6L_FAS11684	NOT6-6L	321
33335482	NOT6-6L_FAS11684	NOT6-6L	84
33335483	NOT6-6L_FAS11684	NOT6-6L	53
33335484	NOT6-6L_FAS11684	NOT6-6L	139
33335485	NOT6-6L_FAS11684	NOT6-6L	123
33335486	NOT6-6L_FAS11684	NOT6-6L	121
33335487	NOT6-6L_FAS11684	NOT6-6L	108
33335488	NOT6-6L_FAS11684	NOT6-6L	94
33335489	NOT6-6L_FAS11684	NOT6-6L	178
33335490	NOT6-6L_FAS11684	NOT6-6L	78
33335491	NOT6-6L_FAS11684	NOT6-6L	178
33335492	NOT6-6L_FAS11684	NOT6-6L	224
33335493	NOT6-6L_FAS11684	NOT6-6L	70
33335494	NOT6-6L_FAS11684	NOT6-6L	282
33335495	NOT6-6L_FAS11684	NOT6-6L	61
33335496	NOT6-6L_FAS11684	NOT6-6L	325
33335497	NOT6-6L_FAS11684	NOT6-6L	298
33335498	NOT6-6L_FAS11684	NOT6-6L	239
33335499	NOT6-6L_FAS11684	NOT6-6L	398
33335500	NOT6-6L_FAS11684	NOT6-6L	164
33335501	NOT6-6L_FAS11684	NOT6-6L	157
33335502	NOT6-6L_FAS11684	NOT6-6L	67
33335503	NOT6-6L_FAS11684	NOT6-6L	146
33335504	NOT6-6L_FAS11684	NOT6-6L	80
33335505	NOT6-6L_FAS11684	NOT6-6L	157
33335506	NOT6-6L_FAS11684	NOT6-6L	164
33335507	NOT6-6L_FAS11684	NOT6-6L	134
33335508	NOT6-6L_FAS11684	NOT6-6L	92
33335509	NOT6-6L_FAS11684	NOT6-6L	112
33335510	NOT6-6L_FAS11684	NOT6-6L	73
33335511	NOT6-6L_FAS11684	NOT6-6L	84
33335512	NOT6-6L_FAS11684	NOT6-6L	85
33335513	NOT6-6L_FAS11684	NOT6-6L	325
33335514	NOT6-6L_FAS11684	NOT6-6L	111
33335515	NOT6-6L_FAS11684	NOT6-6L	106
33335516	NOT6-6L_FAS11684	NOT6-6L	186
33335517	NOT6-6L_FAS11684	NOT6-6L	66
33335518	NOT6-6L_FAS11684	NOT6-6L	116
33335519	NOT6-6L_FAS11684	NOT6-6L	114
33335520	NOT6-6L_FAS11684	NOT6-6L	171
33335521	NOT6-6L_FAS11684	NOT6-6L	38
33335522	NOT6-6L_FAS11684	NOT6-6L	85
33335523	NOT6-6L_FAS11684	NOT6-6L	77
33335524	NOT6-6L_FAS11684	NOT6-6L	9
33335525	NOT6-6L_FAS11684	NOT6-6L	98
33335526	NOT6-6L_FAS11684	NOT6-6L	154
33335527	NOT6-6L_FAS11684	NOT6-6L	137
33335528	NOT6-6L_FAS11684	NOT6-6L	71
33335529	NOT6-6L_FAS11684	NOT6-6L	101
33335530	NOT6-6L_FAS11684	NOT6-6L	73
33335531	NOT6-6L_FAS11684	NOT6-6L	78
33335532	NOT6-6L_FAS11684	NOT6-6L	103
33335533	NOT6-6L_FAS11684	NOT6-6L	52
33335534	NOT6-6L_FAS11684	NOT6-6L	80
33335535	NOT6-6L_FAS11684	NOT6-6L	252
33335536	NOT6-6L_FAS11684	NOT6-6L	122
33335537	NOT6-6L_FAS11684	NOT6-6L	109
33335538	NOT6-6L_FAS11684	NOT6-6L	66
33335539	NOT6-6L_FAS11684	NOT6-6L	87
33335540	NOT6-6L_FAS11684	NOT6-6L	46
33335541	NOT6-6L_FAS11684	NOT6-6L	178
33335542	NOT6-6L_FAS11684	NOT6-6L	69
33335543	NOT6-6L_FAS11684	NOT6-6L	100
33335544	NOT6-6L_FAS11684	NOT6-6L	99
33335545	NOT6-6L_FAS11684	NOT6-6L	249
33335546	NOT6-6L_FAS11684	NOT6-6L	63
33335547	NOT6-6L_FAS11684	NOT6-6L	244
33335548	NOT6-6L_FAS11684	NOT6-6L	62
33335549	NOT6-6L_FAS11684	NOT6-6L	89
33335550	NOT6-6L_FAS11684	NOT6-6L	70
33335551	NOT6-6L_FAS11684	NOT6-6L	76
33335552	NOT6-6L_FAS11684	NOT6-6L	312
33335553	NOT6-6L_FAS11684	NOT6-6L	43
33335554	NOT6-6L_FAS11684	NOT6-6L	93
33335555	NOT6-6L_FAS11684	NOT6-6L	66
33335556	NOT6-6L_FAS11684	NOT6-6L	132
33335557	NOT6-6L_FAS11684	NOT6-6L	123
33335558	NOT6-6L_FAS11684	NOT6-6L	103
33335559	NOT6-6L_FAS11684	NOT6-6L	307
33335560	NOT6-6L_FAS11684	NOT6-6L	58
33335561	NOT6-6L_FAS11684	NOT6-6L	70
33335562	NOT6-6L_FAS11684	NOT6-6L	90
33335563	NOT6-6L_FAS11684	NOT6-6L	149
33335564	NOT6-6L_FAS11684	NOT6-6L	220
33335565	NOT6-6L_FAS11684	NOT6-6L	98
33335566	NOT6-6L_FAS11684	NOT6-6L	155
33335567	NOT6-6L_FAS11684	NOT6-6L	145
33335568	NOT6-6L_FAS11684	NOT6-6L	70
33335569	NOT6-6L_FAS11684	NOT6-6L	125
33335570	NOT6-6L_FAS11684	NOT6-6L	145
33335571	NOT6-6L_FAS11684	NOT6-6L	104
33335572	NOT6-6L_FAS11684	NOT6-6L	15
33335573	NOT6-6L_FAS11684	NOT6-6L	116
33335574	NOT6-6L_FAS11684	NOT6-6L	243
33335575	NOT6-6L_FAS11684	NOT6-6L	203
33335576	NOT6-6L_FAS11684	NOT6-6L	72
33335577	NOT6-6L_FAS11684	NOT6-6L	170
33335578	NOT6-6L_FAS11684	NOT6-6L	140
33335579	NOT6-6L_FAS11684	NOT6-6L	28
33335580	NOT6-6L_FAS11684	NOT6-6L	167
33335581	NOT6-6L_FAS11684	NOT6-6L	227
33335582	NOT6-6L_FAS11684	NOT6-6L	139
33335583	NOT6-6L_FAS11684	NOT6-6L	206
33335584	NOT6-6L_FAS11684	NOT6-6L	140
33335585	NOT6-6L_FAS11684	NOT6-6L	107
33335586	NOT6-6L_FAS11684	NOT6-6L	59
33335587	NOT6-6L_FAS11684	NOT6-6L	123
33335588	NOT6-6L_FAS11684	NOT6-6L	181
33335589	NOT6-6L_FAS11684	NOT6-6L	103
33335590	NOT6-6L_FAS11684	NOT6-6L	265
33335591	NOT6-6L_FAS11684	NOT6-6L	158
33335592	NOT6-6L_FAS11684	NOT6-6L	164
33335593	NOT6-6L_FAS11684	NOT6-6L	114
33335594	NOT6-6L_FAS11684	NOT6-6L	48
33335595	NOT6-6L_FAS11684	NOT6-6L	168
33335596	NOT6-6L_FAS11684	NOT6-6L	115
33335597	NOT6-6L_FAS11684	NOT6-6L	20
33335598	NOT6-6L_FAS11684	NOT6-6L	22
33335599	NOT6-6L_FAS11684	NOT6-6L	100
33335600	NOT6-6L_FAS11684	NOT6-6L	66
33335601	NOT6-6L_FAS11684	NOT6-6L	254
33335602	NOT6-6L_FAS11684	NOT6-6L	123
33335603	NOT6-6L_FAS11684	NOT6-6L	81
33335604	NOT6-6L_FAS11684	NOT6-6L	61
33335605	NOT6-6L_FAS11684	NOT6-6L	40
33335606	NOT6-6L_FAS11684	NOT6-6L	47
33335607	NOT6-6L_FAS11684	NOT6-6L	220
33335608	NOT6-6L_FAS11684	NOT6-6L	46
33335609	NOT6-6L_FAS11684	NOT6-6L	134
33335610	NOT6-6L_FAS11684	NOT6-6L	153
33335611	NOT6-6L_FAS11684	NOT6-6L	237
33335612	NOT6-6L_FAS11684	NOT6-6L	96
33335613	NOT6-6L_FAS11684	NOT6-6L	157
33335614	NOT6-6L_FAS11684	NOT6-6L	54
33335615	NOT6-6L_FAS11684	NOT6-6L	187
33335616	NOT6-6L_FAS11684	NOT6-6L	187
33335617	NOT6-6L_FAS11684	NOT6-6L	83
33335618	NOT6-6L_FAS11684	NOT6-6L	58
33335619	NOT6-6L_FAS11684	NOT6-6L	44
33335620	NOT6-6L_FAS11684	NOT6-6L	50
33335621	NOT6-6L_FAS11684	NOT6-6L	102
33335622	NOT6-6L_FAS11684	NOT6-6L	308
33335623	NOT6-6L_FAS11684	NOT6-6L	77
33335624	NOT6-6L_FAS11684	NOT6-6L	69
33335625	NOT6-6L_FAS11684	NOT6-6L	157
33335626	NOT6-6L_FAS11684	NOT6-6L	102
33335627	NOT6-6L_FAS11684	NOT6-6L	129
33335628	NOT6-6L_FAS11684	NOT6-6L	282
33335629	NOT6-6L_FAS11684	NOT6-6L	148
33335630	NOT6-6L_FAS11684	NOT6-6L	213
33335631	NOT6-6L_FAS11684	NOT6-6L	50
33335632	NOT6-6L_FAS11684	NOT6-6L	63
33335633	NOT6-6L_FAS11684	NOT6-6L	140
33335634	NOT6-6L_FAS11684	NOT6-6L	87
33335635	NOT6-6L_FAS11684	NOT6-6L	55
33335636	NOT6-6L_FAS11684	NOT6-6L	55
33335637	NOT6-6L_FAS11684	NOT6-6L	175
33335638	NOT6-6L_FAS11684	NOT6-6L	158
33335639	NOT6-6L_FAS11684	NOT6-6L	48
33335640	NOT6-6L_FAS11684	NOT6-6L	201
33335641	NOT6-6L_FAS11684	NOT6-6L	67
33335642	NOT6-6L_FAS11684	NOT6-6L	65
33335643	NOT6-6L_FAS11684	NOT6-6L	79
33335644	NOT6-6L_FAS11684	NOT6-6L	110
