## Supplementary File S7 for "Global Regulatory Functions of the Human CCR4–NOT Complex in mRNA Deadenylation and Decay": Supplementary File S7. All poly(A) measurements.csv (part 1084 of 2136)

	sample	group	polya_length
33335645	NOT6-6L_FAS11684	NOT6-6L	122
33335646	NOT6-6L_FAS11684	NOT6-6L	55
33335647	NOT6-6L_FAS11684	NOT6-6L	286
33335648	NOT6-6L_FAS11684	NOT6-6L	241
33335649	NOT6-6L_FAS11684	NOT6-6L	101
33335650	NOT6-6L_FAS11684	NOT6-6L	96
33335651	NOT6-6L_FAS11684	NOT6-6L	106
33335652	NOT6-6L_FAS11684	NOT6-6L	91
33335653	NOT6-6L_FAS11684	NOT6-6L	55
33335654	NOT6-6L_FAS11684	NOT6-6L	53
33335655	NOT6-6L_FAS11684	NOT6-6L	127
33335656	NOT6-6L_FAS11684	NOT6-6L	76
33335657	NOT6-6L_FAS11684	NOT6-6L	113
33335658	NOT6-6L_FAS11684	NOT6-6L	117
33335659	NOT6-6L_FAS11684	NOT6-6L	276
33335660	NOT6-6L_FAS11684	NOT6-6L	133
33335661	NOT6-6L_FAS11684	NOT6-6L	200
33335662	NOT6-6L_FAS11684	NOT6-6L	166
33335663	NOT6-6L_FAS11684	NOT6-6L	140
33335664	NOT6-6L_FAS11684	NOT6-6L	224
33335665	NOT6-6L_FAS11684	NOT6-6L	200
33335666	NOT6-6L_FAS11684	NOT6-6L	80
33335667	NOT6-6L_FAS11684	NOT6-6L	154
33335668	NOT6-6L_FAS11684	NOT6-6L	134
33335669	NOT6-6L_FAS11684	NOT6-6L	199
33335670	NOT6-6L_FAS11684	NOT6-6L	147
33335671	NOT6-6L_FAS11684	NOT6-6L	119
33335672	NOT6-6L_FAS11684	NOT6-6L	46
33335673	NOT6-6L_FAS11684	NOT6-6L	192
33335674	NOT6-6L_FAS11684	NOT6-6L	201
33335675	NOT6-6L_FAS11684	NOT6-6L	135
33335676	NOT6-6L_FAS11684	NOT6-6L	183
33335677	NOT6-6L_FAS11684	NOT6-6L	91
33335678	NOT6-6L_FAS11684	NOT6-6L	69
33335679	NOT6-6L_FAS11684	NOT6-6L	146
33335680	NOT6-6L_FAS11684	NOT6-6L	176
33335681	NOT6-6L_FAS11684	NOT6-6L	260
33335682	NOT6-6L_FAS11684	NOT6-6L	100
33335683	NOT6-6L_FAS11684	NOT6-6L	135
33335684	NOT6-6L_FAS11684	NOT6-6L	90
33335685	NOT6-6L_FAS11684	NOT6-6L	61
33335686	NOT6-6L_FAS11684	NOT6-6L	122
33335687	NOT6-6L_FAS11684	NOT6-6L	166
33335688	NOT6-6L_FAS11684	NOT6-6L	46
33335689	NOT6-6L_FAS11684	NOT6-6L	72
33335690	NOT6-6L_FAS11684	NOT6-6L	213
33335691	NOT6-6L_FAS11684	NOT6-6L	56
33335692	NOT6-6L_FAS11684	NOT6-6L	214
33335693	NOT6-6L_FAS11684	NOT6-6L	127
33335694	NOT6-6L_FAS11684	NOT6-6L	133
33335695	NOT6-6L_FAS11684	NOT6-6L	93
33335696	NOT6-6L_FAS11684	NOT6-6L	112
33335697	NOT6-6L_FAS11684	NOT6-6L	144
33335698	NOT6-6L_FAS11684	NOT6-6L	70
33335699	NOT6-6L_FAS11684	NOT6-6L	58
33335700	NOT6-6L_FAS11684	NOT6-6L	181
33335701	NOT6-6L_FAS11684	NOT6-6L	143
33335702	NOT6-6L_FAS11684	NOT6-6L	33
33335703	NOT6-6L_FAS11684	NOT6-6L	147
33335704	NOT6-6L_FAS11684	NOT6-6L	60
33335705	NOT6-6L_FAS11684	NOT6-6L	276
33335706	NOT6-6L_FAS11684	NOT6-6L	34
33335707	NOT6-6L_FAS11684	NOT6-6L	124
33335708	NOT6-6L_FAS11684	NOT6-6L	163
33335709	NOT6-6L_FAS11684	NOT6-6L	103
33335710	NOT6-6L_FAS11684	NOT6-6L	99
33335711	NOT6-6L_FAS11684	NOT6-6L	159
33335712	NOT6-6L_FAS11684	NOT6-6L	133
33335713	NOT6-6L_FAS11684	NOT6-6L	77
33335714	NOT6-6L_FAS11684	NOT6-6L	255
33335715	NOT6-6L_FAS11684	NOT6-6L	116
33335716	NOT6-6L_FAS11684	NOT6-6L	70
33335717	NOT6-6L_FAS11684	NOT6-6L	197
33335718	NOT6-6L_FAS11684	NOT6-6L	84
33335719	NOT6-6L_FAS11684	NOT6-6L	129
33335720	NOT6-6L_FAS11684	NOT6-6L	169
33335721	NOT6-6L_FAS11684	NOT6-6L	286
33335722	NOT6-6L_FAS11684	NOT6-6L	80
33335723	NOT6-6L_FAS11684	NOT6-6L	84
33335724	NOT6-6L_FAS11684	NOT6-6L	51
33335725	NOT6-6L_FAS11684	NOT6-6L	76
33335726	NOT6-6L_FAS11684	NOT6-6L	70
33335727	NOT6-6L_FAS11684	NOT6-6L	172
33335728	NOT6-6L_FAS11684	NOT6-6L	25
33335729	NOT6-6L_FAS11684	NOT6-6L	166
33335730	NOT6-6L_FAS11684	NOT6-6L	116
33335731	NOT6-6L_FAS11684	NOT6-6L	126
33335732	NOT6-6L_FAS11684	NOT6-6L	244
33335733	NOT6-6L_FAS11684	NOT6-6L	62
33335734	NOT6-6L_FAS11684	NOT6-6L	127
33335735	NOT6-6L_FAS11684	NOT6-6L	105
33335736	NOT6-6L_FAS11684	NOT6-6L	102
33335737	NOT6-6L_FAS11684	NOT6-6L	102
33335738	NOT6-6L_FAS11684	NOT6-6L	97
33335739	NOT6-6L_FAS11684	NOT6-6L	140
33335740	NOT6-6L_FAS11684	NOT6-6L	264
33335741	NOT6-6L_FAS11684	NOT6-6L	54
33335742	NOT6-6L_FAS11684	NOT6-6L	94
33335743	NOT6-6L_FAS11684	NOT6-6L	271
33335744	NOT6-6L_FAS11684	NOT6-6L	44
33335745	NOT6-6L_FAS11684	NOT6-6L	63
33335746	NOT6-6L_FAS11684	NOT6-6L	72
33335747	NOT6-6L_FAS11684	NOT6-6L	74
33335748	NOT6-6L_FAS11684	NOT6-6L	241
33335749	NOT6-6L_FAS11684	NOT6-6L	138
33335750	NOT6-6L_FAS11684	NOT6-6L	93
33335751	NOT6-6L_FAS11684	NOT6-6L	73
33335752	NOT6-6L_FAS11684	NOT6-6L	127
33335753	NOT6-6L_FAS11684	NOT6-6L	140
33335754	NOT6-6L_FAS11684	NOT6-6L	152
33335755	NOT6-6L_FAS11684	NOT6-6L	72
33335756	NOT6-6L_FAS11684	NOT6-6L	131
33335757	NOT6-6L_FAS11684	NOT6-6L	263
33335758	NOT6-6L_FAS11684	NOT6-6L	190
33335759	NOT6-6L_FAS11684	NOT6-6L	147
33335760	NOT6-6L_FAS11684	NOT6-6L	153
33335761	NOT6-6L_FAS11684	NOT6-6L	131
33335762	NOT6-6L_FAS11684	NOT6-6L	116
33335763	NOT6-6L_FAS11684	NOT6-6L	106
33335764	NOT6-6L_FAS11684	NOT6-6L	85
33335765	NOT6-6L_FAS11684	NOT6-6L	91
33335766	NOT6-6L_FAS11684	NOT6-6L	127
33335767	NOT6-6L_FAS11684	NOT6-6L	111
33335768	NOT6-6L_FAS11684	NOT6-6L	130
33335769	NOT6-6L_FAS11684	NOT6-6L	163
33335770	NOT6-6L_FAS11684	NOT6-6L	110
33335771	NOT6-6L_FAS11684	NOT6-6L	245
33335772	NOT6-6L_FAS11684	NOT6-6L	270
33335773	NOT6-6L_FAS11684	NOT6-6L	93
33335774	NOT6-6L_FAS11684	NOT6-6L	175
33335775	NOT6-6L_FAS11684	NOT6-6L	321
33335776	NOT6-6L_FAS11684	NOT6-6L	127
33335777	NOT6-6L_FAS11684	NOT6-6L	84
33335778	NOT6-6L_FAS11684	NOT6-6L	53
33335779	NOT6-6L_FAS11684	NOT6-6L	139
33335780	NOT6-6L_FAS11684	NOT6-6L	123
33335781	NOT6-6L_FAS11684	NOT6-6L	121
33335782	NOT6-6L_FAS11684	NOT6-6L	125
33335783	NOT6-6L_FAS11684	NOT6-6L	108
33335784	NOT6-6L_FAS11684	NOT6-6L	94
33335785	NOT6-6L_FAS11684	NOT6-6L	178
33335786	NOT6-6L_FAS11684	NOT6-6L	178
33335787	NOT6-6L_FAS11684	NOT6-6L	224
33335788	NOT6-6L_FAS11684	NOT6-6L	70
33335789	NOT6-6L_FAS11684	NOT6-6L	282
33335790	NOT6-6L_FAS11684	NOT6-6L	100
33335791	NOT6-6L_FAS11684	NOT6-6L	61
33335792	NOT6-6L_FAS11684	NOT6-6L	325
33335793	NOT6-6L_FAS11684	NOT6-6L	298
33335794	NOT6-6L_FAS11684	NOT6-6L	239
33335795	NOT6-6L_FAS11684	NOT6-6L	398
33335796	NOT6-6L_FAS11684	NOT6-6L	164
33335797	NOT6-6L_FAS11684	NOT6-6L	157
33335798	NOT6-6L_FAS11684	NOT6-6L	67
33335799	NOT6-6L_FAS11684	NOT6-6L	146
33335800	NOT6-6L_FAS11684	NOT6-6L	80
33335801	NOT6-6L_FAS11684	NOT6-6L	157
33335802	NOT6-6L_FAS11684	NOT6-6L	164
33335803	NOT6-6L_FAS11684	NOT6-6L	134
33335804	NOT6-6L_FAS11684	NOT6-6L	92
33335805	NOT6-6L_FAS11684	NOT6-6L	112
33335806	NOT6-6L_FAS11684	NOT6-6L	73
33335807	NOT6-6L_FAS11684	NOT6-6L	84
33335808	NOT6-6L_FAS11684	NOT6-6L	85
33335809	NOT6-6L_FAS11684	NOT6-6L	325
33335810	NOT6-6L_FAS11684	NOT6-6L	81
33335811	NOT6-6L_FAS11684	NOT6-6L	111
33335812	NOT6-6L_FAS11684	NOT6-6L	106
33335813	NOT6-6L_FAS11684	NOT6-6L	186
33335814	NOT6-6L_FAS11684	NOT6-6L	66
33335815	NOT6-6L_FAS11684	NOT6-6L	116
33335816	NOT6-6L_FAS11684	NOT6-6L	114
33335817	NOT6-6L_FAS11684	NOT6-6L	171
33335818	NOT6-6L_FAS11684	NOT6-6L	38
33335819	NOT6-6L_FAS11684	NOT6-6L	85
33335820	NOT6-6L_FAS11684	NOT6-6L	77
33335821	NOT6-6L_FAS11684	NOT6-6L	9
33335822	NOT6-6L_FAS11684	NOT6-6L	98
33335823	NOT6-6L_FAS11684	NOT6-6L	154
33335824	NOT6-6L_FAS11684	NOT6-6L	223
33335825	NOT6-6L_FAS11684	NOT6-6L	130
33335826	NOT6-6L_FAS11684	NOT6-6L	73
33335827	NOT6-6L_FAS11684	NOT6-6L	78
33335828	NOT6-6L_FAS11684	NOT6-6L	103
33335829	NOT6-6L_FAS11684	NOT6-6L	52
33335830	NOT6-6L_FAS11684	NOT6-6L	80
33335831	NOT6-6L_FAS11684	NOT6-6L	252
33335832	NOT6-6L_FAS11684	NOT6-6L	122
33335833	NOT6-6L_FAS11684	NOT6-6L	109
33335834	NOT6-6L_FAS11684	NOT6-6L	66
33335835	NOT6-6L_FAS11684	NOT6-6L	46
33335836	NOT6-6L_FAS11684	NOT6-6L	135
33335837	NOT6-6L_FAS11684	NOT6-6L	178
33335838	NOT6-6L_FAS11684	NOT6-6L	69
33335839	NOT6-6L_FAS11684	NOT6-6L	100
33335840	NOT6-6L_FAS11684	NOT6-6L	99
33335841	NOT6-6L_FAS11684	NOT6-6L	249
33335842	NOT6-6L_FAS11684	NOT6-6L	63
33335843	NOT6-6L_FAS11684	NOT6-6L	244
33335844	NOT6-6L_FAS11684	NOT6-6L	62
33335845	NOT6-6L_FAS11684	NOT6-6L	89
33335846	NOT6-6L_FAS11684	NOT6-6L	70
33335847	NOT6-6L_FAS11684	NOT6-6L	76
33335848	NOT6-6L_FAS11684	NOT6-6L	312
33335849	NOT6-6L_FAS11684	NOT6-6L	89
33335850	NOT6-6L_FAS11684	NOT6-6L	43
33335851	NOT6-6L_FAS11684	NOT6-6L	93
33335852	NOT6-6L_FAS11684	NOT6-6L	66
33335853	NOT6-6L_FAS11684	NOT6-6L	132
33335854	NOT6-6L_FAS11684	NOT6-6L	112
33335855	NOT6-6L_FAS11684	NOT6-6L	123
33335856	NOT6-6L_FAS11684	NOT6-6L	103
33335857	NOT6-6L_FAS11684	NOT6-6L	307
33335858	NOT6-6L_FAS11684	NOT6-6L	58
33335859	NOT6-6L_FAS11684	NOT6-6L	149
33335860	NOT6-6L_FAS11684	NOT6-6L	220
33335861	NOT6-6L_FAS11684	NOT6-6L	98
33335862	NOT6-6L_FAS11684	NOT6-6L	50
33335863	NOT6-6L_FAS11684	NOT6-6L	155
33335864	NOT6-6L_FAS11684	NOT6-6L	145
33335865	NOT6-6L_FAS11684	NOT6-6L	70
33335866	NOT6-6L_FAS11684	NOT6-6L	125
33335867	NOT6-6L_FAS11684	NOT6-6L	145
33335868	NOT6-6L_FAS11684	NOT6-6L	15
33335869	NOT6-6L_FAS11684	NOT6-6L	48
33335870	NOT6-6L_FAS11684	NOT6-6L	116
33335871	NOT6-6L_FAS11684	NOT6-6L	243
33335872	NOT6-6L_FAS11684	NOT6-6L	203
33335873	NOT6-6L_FAS11684	NOT6-6L	72
33335874	NOT6-6L_FAS11684	NOT6-6L	170
33335875	NOT6-6L_FAS11684	NOT6-6L	140
33335876	NOT6-6L_FAS11684	NOT6-6L	28
33335877	NOT6-6L_FAS11684	NOT6-6L	227
33335878	NOT6-6L_FAS11684	NOT6-6L	139
33335879	NOT6-6L_FAS11684	NOT6-6L	206
33335880	NOT6-6L_FAS11684	NOT6-6L	140
33335881	NOT6-6L_FAS11684	NOT6-6L	96
33335882	NOT6-6L_FAS11684	NOT6-6L	107
33335883	NOT6-6L_FAS11684	NOT6-6L	123
33335884	NOT6-6L_FAS11684	NOT6-6L	181
33335885	NOT6-6L_FAS11684	NOT6-6L	103
33335886	NOT6-6L_FAS11684	NOT6-6L	265
33335887	NOT6-6L_FAS11684	NOT6-6L	158
33335888	NOT6-6L_FAS11684	NOT6-6L	38
33335889	NOT6-6L_FAS11684	NOT6-6L	66
33335890	NOT6-6L_FAS11684	NOT6-6L	164
33335891	NOT6-6L_FAS11684	NOT6-6L	114
33335892	NOT6-6L_FAS11684	NOT6-6L	48
33335893	NOT6-6L_FAS11684	NOT6-6L	168
33335894	NOT6-6L_FAS11684	NOT6-6L	115
33335895	NOT6-6L_FAS11684	NOT6-6L	20
33335896	NOT6-6L_FAS11684	NOT6-6L	22
33335897	NOT6-6L_FAS11684	NOT6-6L	84
33335898	NOT6-6L_FAS11684	NOT6-6L	81
33335899	NOT6-6L_FAS11684	NOT6-6L	100
33335900	NOT6-6L_FAS11684	NOT6-6L	66
33335901	NOT6-6L_FAS11684	NOT6-6L	254
33335902	NOT6-6L_FAS11684	NOT6-6L	123
33335903	NOT6-6L_FAS11684	NOT6-6L	81
33335904	NOT6-6L_FAS11684	NOT6-6L	61
33335905	NOT6-6L_FAS11684	NOT6-6L	40
33335906	NOT6-6L_FAS11684	NOT6-6L	48
33335907	NOT6-6L_FAS11684	NOT6-6L	47
33335908	NOT6-6L_FAS11684	NOT6-6L	220
33335909	NOT6-6L_FAS11684	NOT6-6L	46
33335910	NOT6-6L_FAS11684	NOT6-6L	134
33335911	NOT6-6L_FAS11684	NOT6-6L	153
33335912	NOT6-6L_FAS11684	NOT6-6L	237
33335913	NOT6-6L_FAS11684	NOT6-6L	96
33335914	NOT6-6L_FAS11684	NOT6-6L	157
33335915	NOT6-6L_FAS11684	NOT6-6L	187
33335916	NOT6-6L_FAS11684	NOT6-6L	83
33335917	NOT6-6L_FAS11684	NOT6-6L	58
33335918	NOT6-6L_FAS11684	NOT6-6L	10
33335919	NOT6-6L_FAS11684	NOT6-6L	44
33335920	NOT6-6L_FAS11684	NOT6-6L	50
33335921	NOT6-6L_FAS11684	NOT6-6L	308
33335922	NOT6-6L_FAS11684	NOT6-6L	77
33335923	NOT6-6L_FAS11684	NOT6-6L	69
33335924	NOT6-6L_FAS11684	NOT6-6L	157
33335925	NOT6-6L_FAS11684	NOT6-6L	102
33335926	NOT6-6L_FAS11684	NOT6-6L	129
33335927	NOT6-6L_FAS11684	NOT6-6L	282
33335928	NOT6-6L_FAS11684	NOT6-6L	148
33335929	NOT6-6L_FAS11684	NOT6-6L	213
33335930	NOT6-6L_FAS11684	NOT6-6L	50
33335931	NOT6-6L_FAS11684	NOT6-6L	63
33335932	NOT6-6L_FAS11684	NOT6-6L	140
33335933	NOT6-6L_FAS11684	NOT6-6L	87
33335934	NOT6-6L_FAS11684	NOT6-6L	55
33335935	NOT6-6L_FAS11684	NOT6-6L	55
33335936	NOT6-6L_FAS11684	NOT6-6L	175
33335937	NOT6-6L_FAS11684	NOT6-6L	158
33335938	NOT6-6L_FAS11684	NOT6-6L	48
33335939	NOT6-6L_FAS11684	NOT6-6L	201
33335940	NOT6-6L_FAS11684	NOT6-6L	67
33335941	NOT6-6L_FAS11684	NOT6-6L	65
33335942	NOT6-6L_FAS11684	NOT6-6L	79
33335943	NOT6-6L_FAS11684	NOT6-6L	110
33335944	NOT6-6L_FAS11684	NOT6-6L	268
33335945	NOT6-6L_FAS11684	NOT6-6L	122
33335946	NOT6-6L_FAS11684	NOT6-6L	55
33335947	NOT6-6L_FAS11684	NOT6-6L	286
33335948	NOT6-6L_FAS11684	NOT6-6L	241
33335949	NOT6-6L_FAS11684	NOT6-6L	101
33335950	NOT6-6L_FAS11684	NOT6-6L	96
33335951	NOT6-6L_FAS11684	NOT6-6L	106
33335952	NOT6-6L_FAS11684	NOT6-6L	91
33335953	NOT6-6L_FAS11684	NOT6-6L	55
33335954	NOT6-6L_FAS11684	NOT6-6L	53
33335955	NOT6-6L_FAS11684	NOT6-6L	127
33335956	NOT6-6L_FAS11684	NOT6-6L	76
33335957	NOT6-6L_FAS11684	NOT6-6L	113
33335958	NOT6-6L_FAS11684	NOT6-6L	117
33335959	NOT6-6L_FAS11684	NOT6-6L	276
33335960	NOT6-6L_FAS11684	NOT6-6L	133
33335961	NOT6-6L_FAS11684	NOT6-6L	200
33335962	NOT6-6L_FAS11684	NOT6-6L	166
33335963	NOT6-6L_FAS11684	NOT6-6L	140
33335964	NOT6-6L_FAS11684	NOT6-6L	224
33335965	NOT6-6L_FAS11684	NOT6-6L	66
33335966	NOT6-6L_FAS11684	NOT6-6L	48
33335967	NOT6-6L_FAS11684	NOT6-6L	264
33335968	NOT6-6L_FAS11684	NOT6-6L	166
33335969	NOT6-6L_FAS11684	NOT6-6L	99
33335970	NOT6-6L_FAS11684	NOT6-6L	271
33335971	NOT6-6L_FAS11684	NOT6-6L	63
33335972	NOT6-6L_FAS11684	NOT6-6L	138
33335973	NOT6-6L_FAS11684	NOT6-6L	61
33335974	NOT6-6L_FAS11684	NOT6-6L	49
33335975	NOT6-6L_FAS11684	NOT6-6L	276
33335976	NOT6-6L_FAS11684	NOT6-6L	124
33335977	NOT6-6L_FAS11684	NOT6-6L	57
33335978	NOT6-6L_FAS11684	NOT6-6L	147
33335979	NOT6-6L_FAS11684	NOT6-6L	171
33335980	NOT6-6L_FAS11684	NOT6-6L	199
33335981	NOT6-6L_FAS11684	NOT6-6L	44
33335982	NOT6-6L_FAS11684	NOT6-6L	259
33335983	NOT6-6L_FAS11684	NOT6-6L	188
33335984	NOT6-6L_FAS11684	NOT6-6L	155
33335985	NOT6-6L_FAS11684	NOT6-6L	127
33335986	NOT6-6L_FAS11684	NOT6-6L	146
33335987	NOT6-6L_FAS11684	NOT6-6L	119
33335988	NOT6-6L_FAS11684	NOT6-6L	108
33335989	NOT6-6L_FAS11684	NOT6-6L	76
33335990	NOT6-6L_FAS11684	NOT6-6L	33
33335991	NOT6-6L_FAS11684	NOT6-6L	255
33335992	NOT6-6L_FAS11684	NOT6-6L	169
33335993	NOT6-6L_FAS11684	NOT6-6L	70
33335994	NOT6-6L_FAS11684	NOT6-6L	201
33335995	NOT6-6L_FAS11684	NOT6-6L	66
33335996	NOT6-6L_FAS11684	NOT6-6L	54
33335997	NOT6-6L_FAS11684	NOT6-6L	102
33335998	NOT6-6L_FAS11684	NOT6-6L	204
33335999	NOT6-6L_FAS11684	NOT6-6L	8
33336000	NOT6-6L_FAS11684	NOT6-6L	80
33336001	NOT6-6L_FAS11684	NOT6-6L	271
33336002	NOT6-6L_FAS11684	NOT6-6L	65
33336003	NOT6-6L_FAS11684	NOT6-6L	148
33336004	NOT6-6L_FAS11684	NOT6-6L	131
33336005	NOT6-6L_FAS11684	NOT6-6L	158
33336006	NOT6-6L_FAS11684	NOT6-6L	258
33336007	NOT6-6L_FAS11684	NOT6-6L	93
33336008	NOT6-6L_FAS11684	NOT6-6L	276
33336009	NOT6-6L_FAS11684	NOT6-6L	153
33336010	NOT6-6L_FAS11684	NOT6-6L	20
33336011	NOT6-6L_FAS11684	NOT6-6L	51
33336012	NOT6-6L_FAS11684	NOT6-6L	147
33336013	NOT6-6L_FAS11684	NOT6-6L	66
33336014	NOT6-6L_FAS11684	NOT6-6L	153
33336015	NOT6-6L_FAS11684	NOT6-6L	157
33336016	NOT6-6L_FAS11684	NOT6-6L	152
33336017	NOT6-6L_FAS11684	NOT6-6L	46
33336018	NOT6-6L_FAS11684	NOT6-6L	192
33336019	NOT6-6L_FAS11684	NOT6-6L	203
33336020	NOT6-6L_FAS11684	NOT6-6L	201
33336021	NOT6-6L_FAS11684	NOT6-6L	78
33336022	NOT6-6L_FAS11684	NOT6-6L	106
33336023	NOT6-6L_FAS11684	NOT6-6L	133
33336024	NOT6-6L_FAS11684	NOT6-6L	183
33336025	NOT6-6L_FAS11684	NOT6-6L	91
33336026	NOT6-6L_FAS11684	NOT6-6L	96
33336027	NOT6-6L_FAS11684	NOT6-6L	109
33336028	NOT6-6L_FAS11684	NOT6-6L	128
33336029	NOT6-6L_FAS11684	NOT6-6L	90
33336030	NOT6-6L_FAS11684	NOT6-6L	45
33336031	NOT6-6L_FAS11684	NOT6-6L	69
33336032	NOT6-6L_FAS11684	NOT6-6L	146
33336033	NOT6-6L_FAS11684	NOT6-6L	176
33336034	NOT6-6L_FAS11684	NOT6-6L	199
33336035	NOT6-6L_FAS11684	NOT6-6L	48
33336036	NOT6-6L_FAS11684	NOT6-6L	260
33336037	NOT6-6L_FAS11684	NOT6-6L	135
33336038	NOT6-6L_FAS11684	NOT6-6L	90
33336039	NOT6-6L_FAS11684	NOT6-6L	129
33336040	NOT6-6L_FAS11684	NOT6-6L	61
33336041	NOT6-6L_FAS11684	NOT6-6L	161
33336042	NOT6-6L_FAS11684	NOT6-6L	250
33336043	NOT6-6L_FAS11684	NOT6-6L	122
33336044	NOT6-6L_FAS11684	NOT6-6L	276
33336045	NOT6-6L_FAS11684	NOT6-6L	166
33336046	NOT6-6L_FAS11684	NOT6-6L	246
33336047	NOT6-6L_FAS11684	NOT6-6L	124
33336048	NOT6-6L_FAS11684	NOT6-6L	107
33336049	NOT6-6L_FAS11684	NOT6-6L	56
33336050	NOT6-6L_FAS11684	NOT6-6L	214
33336051	NOT6-6L_FAS11684	NOT6-6L	93
33336052	NOT6-6L_FAS11684	NOT6-6L	112
33336053	NOT6-6L_FAS11684	NOT6-6L	67
33336054	NOT6-6L_FAS11684	NOT6-6L	62
33336055	NOT6-6L_FAS11684	NOT6-6L	144
33336056	NOT6-6L_FAS11684	NOT6-6L	70
33336057	NOT6-6L_FAS11684	NOT6-6L	38
33336058	NOT6-6L_FAS11684	NOT6-6L	58
33336059	NOT6-6L_FAS11684	NOT6-6L	181
33336060	NOT6-6L_FAS11684	NOT6-6L	143
33336061	NOT6-6L_FAS11684	NOT6-6L	27
33336062	NOT6-6L_FAS11684	NOT6-6L	181
33336063	NOT6-6L_FAS11684	NOT6-6L	153
33336064	NOT6-6L_FAS11684	NOT6-6L	165
33336065	NOT6-6L_FAS11684	NOT6-6L	187
33336066	NOT6-6L_FAS11684	NOT6-6L	60
33336067	NOT6-6L_FAS11684	NOT6-6L	110
33336068	NOT6-6L_FAS11684	NOT6-6L	48
33336069	NOT6-6L_FAS11684	NOT6-6L	135
33336070	NOT6-6L_FAS11684	NOT6-6L	153
33336071	NOT6-6L_FAS11684	NOT6-6L	162
33336072	NOT6-6L_FAS11684	NOT6-6L	148
33336073	NOT6-6L_FAS11684	NOT6-6L	105
33336074	NOT6-6L_FAS11684	NOT6-6L	163
33336075	NOT6-6L_FAS11684	NOT6-6L	191
33336076	NOT6-6L_FAS11684	NOT6-6L	45
33336077	NOT6-6L_FAS11684	NOT6-6L	101
33336078	NOT6-6L_FAS11684	NOT6-6L	67
33336079	NOT6-6L_FAS11684	NOT6-6L	103
33336080	NOT6-6L_FAS11684	NOT6-6L	129
33336081	NOT6-6L_FAS11684	NOT6-6L	21
33336082	NOT6-6L_FAS11684	NOT6-6L	99
33336083	NOT6-6L_FAS11684	NOT6-6L	63
33336084	NOT6-6L_FAS11684	NOT6-6L	159
33336085	NOT6-6L_FAS11684	NOT6-6L	83
33336086	NOT6-6L_FAS11684	NOT6-6L	54
33336087	NOT6-6L_FAS11684	NOT6-6L	61
33336088	NOT6-6L_FAS11684	NOT6-6L	133
33336089	NOT6-6L_FAS11684	NOT6-6L	85
33336090	NOT6-6L_FAS11684	NOT6-6L	77
33336091	NOT6-6L_FAS11684	NOT6-6L	173
33336092	NOT6-6L_FAS11684	NOT6-6L	162
33336093	NOT6-6L_FAS11684	NOT6-6L	116
33336094	NOT6-6L_FAS11684	NOT6-6L	188
33336095	NOT6-6L_FAS11684	NOT6-6L	197
33336096	NOT6-6L_FAS11684	NOT6-6L	84
33336097	NOT6-6L_FAS11684	NOT6-6L	129
33336098	NOT6-6L_FAS11684	NOT6-6L	169
33336099	NOT6-6L_FAS11684	NOT6-6L	286
33336100	NOT6-6L_FAS11684	NOT6-6L	80
33336101	NOT6-6L_FAS11684	NOT6-6L	84
33336102	NOT6-6L_FAS11684	NOT6-6L	45
33336103	NOT6-6L_FAS11684	NOT6-6L	51
33336104	NOT6-6L_FAS11684	NOT6-6L	45
33336105	NOT6-6L_FAS11684	NOT6-6L	76
33336106	NOT6-6L_FAS11684	NOT6-6L	70
33336107	NOT6-6L_FAS11684	NOT6-6L	144
33336108	NOT6-6L_FAS11684	NOT6-6L	172
33336109	NOT6-6L_FAS11684	NOT6-6L	25
33336110	NOT6-6L_FAS11684	NOT6-6L	166
33336111	NOT6-6L_FAS11684	NOT6-6L	93
33336112	NOT6-6L_FAS11684	NOT6-6L	169
33336113	NOT6-6L_FAS11684	NOT6-6L	116
33336114	NOT6-6L_FAS11684	NOT6-6L	126
33336115	NOT6-6L_FAS11684	NOT6-6L	58
33336116	NOT6-6L_FAS11684	NOT6-6L	178
33336117	NOT6-6L_FAS11684	NOT6-6L	225
33336118	NOT6-6L_FAS11684	NOT6-6L	244
33336119	NOT6-6L_FAS11684	NOT6-6L	287
33336120	NOT6-6L_FAS11684	NOT6-6L	115
33336121	NOT6-6L_FAS11684	NOT6-6L	62
33336122	NOT6-6L_FAS11684	NOT6-6L	247
33336123	NOT6-6L_FAS11684	NOT6-6L	104
33336124	NOT6-6L_FAS11684	NOT6-6L	95
33336125	NOT6-6L_FAS11684	NOT6-6L	127
33336126	NOT6-6L_FAS11684	NOT6-6L	85
33336127	NOT6-6L_FAS11684	NOT6-6L	165
33336128	NOT6-6L_FAS11684	NOT6-6L	85
33336129	NOT6-6L_FAS11684	NOT6-6L	163
33336130	NOT6-6L_FAS11684	NOT6-6L	69
33336131	NOT6-6L_FAS11684	NOT6-6L	102
33336132	NOT6-6L_FAS11684	NOT6-6L	140
33336133	NOT6-6L_FAS11684	NOT6-6L	78
33336134	NOT6-6L_FAS11684	NOT6-6L	54
33336135	NOT6-6L_FAS11684	NOT6-6L	68
33336136	NOT6-6L_FAS11684	NOT6-6L	125
33336137	NOT6-6L_FAS11684	NOT6-6L	38
33336138	NOT6-6L_FAS11684	NOT6-6L	57
33336139	NOT6-6L_FAS11684	NOT6-6L	159
33336140	NOT6-6L_FAS11684	NOT6-6L	44
33336141	NOT6-6L_FAS11684	NOT6-6L	162
33336142	NOT6-6L_FAS11684	NOT6-6L	42
33336143	NOT6-6L_FAS11684	NOT6-6L	72
33336144	NOT6-6L_FAS11684	NOT6-6L	77
33336145	NOT6-6L_FAS11684	NOT6-6L	74
33336146	NOT6-6L_FAS11684	NOT6-6L	241
33336147	NOT6-6L_FAS11684	NOT6-6L	167
33336148	NOT6-6L_FAS11684	NOT6-6L	198
33336149	NOT6-6L_FAS11684	NOT6-6L	44
33336150	NOT6-6L_FAS11684	NOT6-6L	138
33336151	NOT6-6L_FAS11684	NOT6-6L	93
33336152	NOT6-6L_FAS11684	NOT6-6L	94
33336153	NOT6-6L_FAS11684	NOT6-6L	124
33336154	NOT6-6L_FAS11684	NOT6-6L	13
33336155	NOT6-6L_FAS11684	NOT6-6L	73
33336156	NOT6-6L_FAS11684	NOT6-6L	155
33336157	NOT6-6L_FAS11684	NOT6-6L	127
33336158	NOT6-6L_FAS11684	NOT6-6L	140
33336159	NOT6-6L_FAS11684	NOT6-6L	75
33336160	NOT6-6L_FAS11684	NOT6-6L	55
33336161	NOT6-6L_FAS11684	NOT6-6L	44
33336162	NOT6-6L_FAS11684	NOT6-6L	190
33336163	NOT6-6L_FAS11684	NOT6-6L	72
33336164	NOT6-6L_FAS11684	NOT6-6L	70
33336165	NOT6-6L_FAS11684	NOT6-6L	124
33336166	NOT6-6L_FAS11684	NOT6-6L	216
33336167	NOT6-6L_FAS11684	NOT6-6L	154
33336168	NOT6-6L_FAS11684	NOT6-6L	131
33336169	NOT6-6L_FAS11684	NOT6-6L	195
33336170	NOT6-6L_FAS11684	NOT6-6L	190
33336171	NOT6-6L_FAS11684	NOT6-6L	147
33336172	NOT6-6L_FAS11684	NOT6-6L	142
33336173	NOT6-6L_FAS11684	NOT6-6L	150
33336174	NOT6-6L_FAS11684	NOT6-6L	131
33336175	NOT6-6L_FAS11684	NOT6-6L	116
33336176	NOT6-6L_FAS11684	NOT6-6L	51
33336177	NOT6-6L_FAS11684	NOT6-6L	39
33336178	NOT6-6L_FAS11684	NOT6-6L	100
33336179	NOT6-6L_FAS11684	NOT6-6L	106
33336180	NOT6-6L_FAS11684	NOT6-6L	43
33336181	NOT6-6L_FAS11684	NOT6-6L	175
33336182	NOT6-6L_FAS11684	NOT6-6L	96
33336183	NOT6-6L_FAS11684	NOT6-6L	160
33336184	NOT6-6L_FAS11684	NOT6-6L	105
33336185	NOT6-6L_FAS11684	NOT6-6L	94
33336186	NOT6-6L_FAS11684	NOT6-6L	175
33336187	NOT6-6L_FAS11684	NOT6-6L	93
33336188	NOT6-6L_FAS11684	NOT6-6L	100
33336189	NOT6-6L_FAS11684	NOT6-6L	23
33336190	NOT6-6L_FAS11684	NOT6-6L	88
33336191	NOT6-6L_FAS11684	NOT6-6L	152
33336192	NOT6-6L_FAS11684	NOT6-6L	263
33336193	NOT6-6L_FAS11684	NOT6-6L	127
33336194	NOT6-6L_FAS11684	NOT6-6L	134
33336195	NOT6-6L_FAS11684	NOT6-6L	270
33336196	NOT6-6L_FAS11684	NOT6-6L	97
33336197	NOT6-6L_FAS11684	NOT6-6L	135
33336198	NOT6-6L_FAS11684	NOT6-6L	135
33336199	NOT6-6L_FAS11684	NOT6-6L	11
33336200	NOT6-6L_FAS11684	NOT6-6L	11
33336201	NOT6-6L_FAS11684	NOT6-6L	119
33336202	NOT6-6L_FAS11684	NOT6-6L	72
33336203	NOT6-6L_FAS11684	NOT6-6L	127
33336204	NOT6-6L_FAS11684	NOT6-6L	34
33336205	NOT6-6L_FAS11684	NOT6-6L	130
33336206	NOT6-6L_FAS11684	NOT6-6L	91
33336207	NOT6-6L_FAS11684	NOT6-6L	111
33336208	NOT6-6L_FAS11684	NOT6-6L	200
33336209	NOT6-6L_FAS11684	NOT6-6L	80
33336210	NOT6-6L_FAS11684	NOT6-6L	110
33336211	NOT6-6L_FAS11684	NOT6-6L	245
33336212	NOT6-6L_FAS11684	NOT6-6L	117
33336213	NOT6-6L_FAS11684	NOT6-6L	246
33336214	NOT6-6L_FAS11684	NOT6-6L	321
33336215	NOT6-6L_FAS11684	NOT6-6L	84
33336216	NOT6-6L_FAS11684	NOT6-6L	53
33336217	NOT6-6L_FAS11684	NOT6-6L	139
33336218	NOT6-6L_FAS11684	NOT6-6L	123
33336219	NOT6-6L_FAS11684	NOT6-6L	121
33336220	NOT6-6L_FAS11684	NOT6-6L	108
33336221	NOT6-6L_FAS11684	NOT6-6L	94
33336222	NOT6-6L_FAS11684	NOT6-6L	178
33336223	NOT6-6L_FAS11684	NOT6-6L	78
33336224	NOT6-6L_FAS11684	NOT6-6L	178
33336225	NOT6-6L_FAS11684	NOT6-6L	224
33336226	NOT6-6L_FAS11684	NOT6-6L	70
33336227	NOT6-6L_FAS11684	NOT6-6L	282
33336228	NOT6-6L_FAS11684	NOT6-6L	61
33336229	NOT6-6L_FAS11684	NOT6-6L	325
33336230	NOT6-6L_FAS11684	NOT6-6L	298
33336231	NOT6-6L_FAS11684	NOT6-6L	239
33336232	NOT6-6L_FAS11684	NOT6-6L	398
33336233	NOT6-6L_FAS11684	NOT6-6L	164
33336234	NOT6-6L_FAS11684	NOT6-6L	157
33336235	NOT6-6L_FAS11684	NOT6-6L	67
33336236	NOT6-6L_FAS11684	NOT6-6L	146
33336237	NOT6-6L_FAS11684	NOT6-6L	157
33336238	NOT6-6L_FAS11684	NOT6-6L	164
33336239	NOT6-6L_FAS11684	NOT6-6L	134
33336240	NOT6-6L_FAS11684	NOT6-6L	92
33336241	NOT6-6L_FAS11684	NOT6-6L	112
33336242	NOT6-6L_FAS11684	NOT6-6L	73
33336243	NOT6-6L_FAS11684	NOT6-6L	24
33336244	NOT6-6L_FAS11684	NOT6-6L	84
33336245	NOT6-6L_FAS11684	NOT6-6L	85
33336246	NOT6-6L_FAS11684	NOT6-6L	325
33336247	NOT6-6L_FAS11684	NOT6-6L	81
33336248	NOT6-6L_FAS11684	NOT6-6L	111
33336249	NOT6-6L_FAS11684	NOT6-6L	106
33336250	NOT6-6L_FAS11684	NOT6-6L	186
33336251	NOT6-6L_FAS11684	NOT6-6L	66
33336252	NOT6-6L_FAS11684	NOT6-6L	116
33336253	NOT6-6L_FAS11684	NOT6-6L	114
33336254	NOT6-6L_FAS11684	NOT6-6L	171
33336255	NOT6-6L_FAS11684	NOT6-6L	38
33336256	NOT6-6L_FAS11684	NOT6-6L	85
33336257	NOT6-6L_FAS11684	NOT6-6L	77
33336258	NOT6-6L_FAS11684	NOT6-6L	9
33336259	NOT6-6L_FAS11684	NOT6-6L	98
33336260	NOT6-6L_FAS11684	NOT6-6L	154
33336261	NOT6-6L_FAS11684	NOT6-6L	223
33336262	NOT6-6L_FAS11684	NOT6-6L	137
33336263	NOT6-6L_FAS11684	NOT6-6L	71
33336264	NOT6-6L_FAS11684	NOT6-6L	130
33336265	NOT6-6L_FAS11684	NOT6-6L	101
33336266	NOT6-6L_FAS11684	NOT6-6L	73
33336267	NOT6-6L_FAS11684	NOT6-6L	78
33336268	NOT6-6L_FAS11684	NOT6-6L	52
33336269	NOT6-6L_FAS11684	NOT6-6L	122
33336270	NOT6-6L_FAS11684	NOT6-6L	109
33336271	NOT6-6L_FAS11684	NOT6-6L	87
33336272	NOT6-6L_FAS11684	NOT6-6L	46
33336273	NOT6-6L_FAS11684	NOT6-6L	135
33336274	NOT6-6L_FAS11684	NOT6-6L	178
33336275	NOT6-6L_FAS11684	NOT6-6L	100
33336276	NOT6-6L_FAS11684	NOT6-6L	99
33336277	NOT6-6L_FAS11684	NOT6-6L	249
33336278	NOT6-6L_FAS11684	NOT6-6L	63
33336279	NOT6-6L_FAS11684	NOT6-6L	244
33336280	NOT6-6L_FAS11684	NOT6-6L	62
33336281	NOT6-6L_FAS11684	NOT6-6L	70
33336282	NOT6-6L_FAS11684	NOT6-6L	76
33336283	NOT6-6L_FAS11684	NOT6-6L	312
33336284	NOT6-6L_FAS11684	NOT6-6L	89
33336285	NOT6-6L_FAS11684	NOT6-6L	43
33336286	NOT6-6L_FAS11684	NOT6-6L	93
33336287	NOT6-6L_FAS11684	NOT6-6L	66
33336288	NOT6-6L_FAS11684	NOT6-6L	132
33336289	NOT6-6L_FAS11684	NOT6-6L	112
33336290	NOT6-6L_FAS11684	NOT6-6L	123
33336291	NOT6-6L_FAS11684	NOT6-6L	103
33336292	NOT6-6L_FAS11684	NOT6-6L	307
33336293	NOT6-6L_FAS11684	NOT6-6L	70
33336294	NOT6-6L_FAS11684	NOT6-6L	90
33336295	NOT6-6L_FAS11684	NOT6-6L	149
33336296	NOT6-6L_FAS11684	NOT6-6L	220
33336297	NOT6-6L_FAS11684	NOT6-6L	98
33336298	NOT6-6L_FAS11684	NOT6-6L	50
33336299	NOT6-6L_FAS11684	NOT6-6L	155
33336300	NOT6-6L_FAS11684	NOT6-6L	145
33336301	NOT6-6L_FAS11684	NOT6-6L	70
33336302	NOT6-6L_FAS11684	NOT6-6L	125
33336303	NOT6-6L_FAS11684	NOT6-6L	145
33336304	NOT6-6L_FAS11684	NOT6-6L	104
33336305	NOT6-6L_FAS11684	NOT6-6L	48
33336306	NOT6-6L_FAS11684	NOT6-6L	116
33336307	NOT6-6L_FAS11684	NOT6-6L	243
33336308	NOT6-6L_FAS11684	NOT6-6L	72
33336309	NOT6-6L_FAS11684	NOT6-6L	170
33336310	NOT6-6L_FAS11684	NOT6-6L	140
33336311	NOT6-6L_FAS11684	NOT6-6L	28
33336312	NOT6-6L_FAS11684	NOT6-6L	167
33336313	NOT6-6L_FAS11684	NOT6-6L	227
33336314	NOT6-6L_FAS11684	NOT6-6L	139
33336315	NOT6-6L_FAS11684	NOT6-6L	206
33336316	NOT6-6L_FAS11684	NOT6-6L	140
33336317	NOT6-6L_FAS11684	NOT6-6L	96
33336318	NOT6-6L_FAS11684	NOT6-6L	107
33336319	NOT6-6L_FAS11684	NOT6-6L	59
33336320	NOT6-6L_FAS11684	NOT6-6L	123
33336321	NOT6-6L_FAS11684	NOT6-6L	181
33336322	NOT6-6L_FAS11684	NOT6-6L	103
33336323	NOT6-6L_FAS11684	NOT6-6L	265
33336324	NOT6-6L_FAS11684	NOT6-6L	158
33336325	NOT6-6L_FAS11684	NOT6-6L	38
33336326	NOT6-6L_FAS11684	NOT6-6L	66
33336327	NOT6-6L_FAS11684	NOT6-6L	164
33336328	NOT6-6L_FAS11684	NOT6-6L	114
33336329	NOT6-6L_FAS11684	NOT6-6L	48
33336330	NOT6-6L_FAS11684	NOT6-6L	168
33336331	NOT6-6L_FAS11684	NOT6-6L	20
33336332	NOT6-6L_FAS11684	NOT6-6L	22
33336333	NOT6-6L_FAS11684	NOT6-6L	84
33336334	NOT6-6L_FAS11684	NOT6-6L	81
33336335	NOT6-6L_FAS11684	NOT6-6L	100
33336336	NOT6-6L_FAS11684	NOT6-6L	66
33336337	NOT6-6L_FAS11684	NOT6-6L	254
33336338	NOT6-6L_FAS11684	NOT6-6L	123
33336339	NOT6-6L_FAS11684	NOT6-6L	81
33336340	NOT6-6L_FAS11684	NOT6-6L	61
33336341	NOT6-6L_FAS11684	NOT6-6L	40
33336342	NOT6-6L_FAS11684	NOT6-6L	48
33336343	NOT6-6L_FAS11684	NOT6-6L	47
33336344	NOT6-6L_FAS11684	NOT6-6L	220
33336345	NOT6-6L_FAS11684	NOT6-6L	46
33336346	NOT6-6L_FAS11684	NOT6-6L	134
33336347	NOT6-6L_FAS11684	NOT6-6L	153
33336348	NOT6-6L_FAS11684	NOT6-6L	237
33336349	NOT6-6L_FAS11684	NOT6-6L	96
33336350	NOT6-6L_FAS11684	NOT6-6L	54
33336351	NOT6-6L_FAS11684	NOT6-6L	187
33336352	NOT6-6L_FAS11684	NOT6-6L	187
33336353	NOT6-6L_FAS11684	NOT6-6L	83
33336354	NOT6-6L_FAS11684	NOT6-6L	58
33336355	NOT6-6L_FAS11684	NOT6-6L	10
33336356	NOT6-6L_FAS11684	NOT6-6L	44
33336357	NOT6-6L_FAS11684	NOT6-6L	50
33336358	NOT6-6L_FAS11684	NOT6-6L	102
33336359	NOT6-6L_FAS11684	NOT6-6L	308
33336360	NOT6-6L_FAS11684	NOT6-6L	77
33336361	NOT6-6L_FAS11684	NOT6-6L	69
33336362	NOT6-6L_FAS11684	NOT6-6L	157
33336363	NOT6-6L_FAS11684	NOT6-6L	102
33336364	NOT6-6L_FAS11684	NOT6-6L	129
33336365	NOT6-6L_FAS11684	NOT6-6L	282
33336366	NOT6-6L_FAS11684	NOT6-6L	148
33336367	NOT6-6L_FAS11684	NOT6-6L	213
33336368	NOT6-6L_FAS11684	NOT6-6L	50
33336369	NOT6-6L_FAS11684	NOT6-6L	63
33336370	NOT6-6L_FAS11684	NOT6-6L	140
33336371	NOT6-6L_FAS11684	NOT6-6L	55
33336372	NOT6-6L_FAS11684	NOT6-6L	55
33336373	NOT6-6L_FAS11684	NOT6-6L	175
33336374	NOT6-6L_FAS11684	NOT6-6L	158
33336375	NOT6-6L_FAS11684	NOT6-6L	48
33336376	NOT6-6L_FAS11684	NOT6-6L	201
33336377	NOT6-6L_FAS11684	NOT6-6L	67
33336378	NOT6-6L_FAS11684	NOT6-6L	65
33336379	NOT6-6L_FAS11684	NOT6-6L	110
33336380	NOT6-6L_FAS11684	NOT6-6L	268
33336381	NOT6-6L_FAS11684	NOT6-6L	122
33336382	NOT6-6L_FAS11684	NOT6-6L	55
33336383	NOT6-6L_FAS11684	NOT6-6L	286
33336384	NOT6-6L_FAS11684	NOT6-6L	101
33336385	NOT6-6L_FAS11684	NOT6-6L	96
33336386	NOT6-6L_FAS11684	NOT6-6L	106
33336387	NOT6-6L_FAS11684	NOT6-6L	91
33336388	NOT6-6L_FAS11684	NOT6-6L	55
33336389	NOT6-6L_FAS11684	NOT6-6L	53
33336390	NOT6-6L_FAS11684	NOT6-6L	76
33336391	NOT6-6L_FAS11684	NOT6-6L	113
33336392	NOT6-6L_FAS11684	NOT6-6L	117
33336393	NOT6-6L_FAS11684	NOT6-6L	83
33336394	NOT6-6L_FAS11684	NOT6-6L	176
33336395	NOT6-6L_FAS11684	NOT6-6L	144
33336396	NOT6-6L_FAS11684	NOT6-6L	225
33336397	NOT6-6L_FAS11684	NOT6-6L	68
33336398	NOT6-6L_FAS11684	NOT6-6L	51
33336399	NOT6-6L_FAS11684	NOT6-6L	146
33336400	NOT6-6L_FAS11684	NOT6-6L	153
33336401	NOT6-6L_FAS11684	NOT6-6L	70
33336402	NOT6-6L_FAS11684	NOT6-6L	67
33336403	NOT6-6L_FAS11684	NOT6-6L	46
33336404	NOT6-6L_FAS11684	NOT6-6L	48
33336405	NOT6-6L_FAS11684	NOT6-6L	93
33336406	NOT6-6L_FAS11684	NOT6-6L	127
33336407	NOT6-6L_FAS11684	NOT6-6L	78
33336408	NOT6-6L_FAS11684	NOT6-6L	61
33336409	NOT6-6L_FAS11684	NOT6-6L	146
33336410	NOT6-6L_FAS11684	NOT6-6L	246
33336411	NOT6-6L_FAS11684	NOT6-6L	192
33336412	NOT6-6L_FAS11684	NOT6-6L	263
33336413	NOT6-6L_FAS11684	NOT6-6L	13
33336414	NOT6-6L_FAS11684	NOT6-6L	69
33336415	NOT6-6L_FAS11684	NOT6-6L	166
33336416	NOT6-6L_FAS11684	NOT6-6L	67
33336417	NOT6-6L_FAS11684	NOT6-6L	129
33336418	NOT6-6L_FAS11684	NOT6-6L	77
33336419	NOT6-6L_FAS11684	NOT6-6L	144
33336420	NOT6-6L_FAS11684	NOT6-6L	159
33336421	NOT6-6L_FAS11684	NOT6-6L	106
33336422	NOT6-6L_FAS11684	NOT6-6L	127
33336423	NOT6-6L_FAS11684	NOT6-6L	276
33336424	NOT6-6L_FAS11684	NOT6-6L	153
33336425	NOT6-6L_FAS11684	NOT6-6L	20
33336426	NOT6-6L_FAS11684	NOT6-6L	199
33336427	NOT6-6L_FAS11684	NOT6-6L	51
33336428	NOT6-6L_FAS11684	NOT6-6L	147
33336429	NOT6-6L_FAS11684	NOT6-6L	66
33336430	NOT6-6L_FAS11684	NOT6-6L	119
33336431	NOT6-6L_FAS11684	NOT6-6L	157
33336432	NOT6-6L_FAS11684	NOT6-6L	152
33336433	NOT6-6L_FAS11684	NOT6-6L	203
33336434	NOT6-6L_FAS11684	NOT6-6L	201
33336435	NOT6-6L_FAS11684	NOT6-6L	108
33336436	NOT6-6L_FAS11684	NOT6-6L	106
33336437	NOT6-6L_FAS11684	NOT6-6L	133
33336438	NOT6-6L_FAS11684	NOT6-6L	183
33336439	NOT6-6L_FAS11684	NOT6-6L	91
33336440	NOT6-6L_FAS11684	NOT6-6L	96
33336441	NOT6-6L_FAS11684	NOT6-6L	128
33336442	NOT6-6L_FAS11684	NOT6-6L	90
33336443	NOT6-6L_FAS11684	NOT6-6L	99
33336444	NOT6-6L_FAS11684	NOT6-6L	45
33336445	NOT6-6L_FAS11684	NOT6-6L	171
33336446	NOT6-6L_FAS11684	NOT6-6L	199
33336447	NOT6-6L_FAS11684	NOT6-6L	260
33336448	NOT6-6L_FAS11684	NOT6-6L	135
33336449	NOT6-6L_FAS11684	NOT6-6L	90
33336450	NOT6-6L_FAS11684	NOT6-6L	76
33336451	NOT6-6L_FAS11684	NOT6-6L	129
33336452	NOT6-6L_FAS11684	NOT6-6L	61
33336453	NOT6-6L_FAS11684	NOT6-6L	161
33336454	NOT6-6L_FAS11684	NOT6-6L	250
33336455	NOT6-6L_FAS11684	NOT6-6L	122
33336456	NOT6-6L_FAS11684	NOT6-6L	276
33336457	NOT6-6L_FAS11684	NOT6-6L	124
33336458	NOT6-6L_FAS11684	NOT6-6L	107
33336459	NOT6-6L_FAS11684	NOT6-6L	56
33336460	NOT6-6L_FAS11684	NOT6-6L	214
33336461	NOT6-6L_FAS11684	NOT6-6L	93
33336462	NOT6-6L_FAS11684	NOT6-6L	112
33336463	NOT6-6L_FAS11684	NOT6-6L	62
33336464	NOT6-6L_FAS11684	NOT6-6L	70
33336465	NOT6-6L_FAS11684	NOT6-6L	38
33336466	NOT6-6L_FAS11684	NOT6-6L	58
33336467	NOT6-6L_FAS11684	NOT6-6L	181
33336468	NOT6-6L_FAS11684	NOT6-6L	143
33336469	NOT6-6L_FAS11684	NOT6-6L	27
33336470	NOT6-6L_FAS11684	NOT6-6L	181
33336471	NOT6-6L_FAS11684	NOT6-6L	33
33336472	NOT6-6L_FAS11684	NOT6-6L	153
33336473	NOT6-6L_FAS11684	NOT6-6L	165
33336474	NOT6-6L_FAS11684	NOT6-6L	187
33336475	NOT6-6L_FAS11684	NOT6-6L	147
33336476	NOT6-6L_FAS11684	NOT6-6L	60
33336477	NOT6-6L_FAS11684	NOT6-6L	276
33336478	NOT6-6L_FAS11684	NOT6-6L	110
33336479	NOT6-6L_FAS11684	NOT6-6L	48
33336480	NOT6-6L_FAS11684	NOT6-6L	135
33336481	NOT6-6L_FAS11684	NOT6-6L	153
33336482	NOT6-6L_FAS11684	NOT6-6L	124
33336483	NOT6-6L_FAS11684	NOT6-6L	162
33336484	NOT6-6L_FAS11684	NOT6-6L	148
33336485	NOT6-6L_FAS11684	NOT6-6L	258
33336486	NOT6-6L_FAS11684	NOT6-6L	105
33336487	NOT6-6L_FAS11684	NOT6-6L	163
33336488	NOT6-6L_FAS11684	NOT6-6L	191
33336489	NOT6-6L_FAS11684	NOT6-6L	45
33336490	NOT6-6L_FAS11684	NOT6-6L	93
33336491	NOT6-6L_FAS11684	NOT6-6L	101
33336492	NOT6-6L_FAS11684	NOT6-6L	103
33336493	NOT6-6L_FAS11684	NOT6-6L	134
33336494	NOT6-6L_FAS11684	NOT6-6L	99
33336495	NOT6-6L_FAS11684	NOT6-6L	63
33336496	NOT6-6L_FAS11684	NOT6-6L	159
33336497	NOT6-6L_FAS11684	NOT6-6L	83
33336498	NOT6-6L_FAS11684	NOT6-6L	54
33336499	NOT6-6L_FAS11684	NOT6-6L	133
33336500	NOT6-6L_FAS11684	NOT6-6L	85
33336501	NOT6-6L_FAS11684	NOT6-6L	162
33336502	NOT6-6L_FAS11684	NOT6-6L	255
33336503	NOT6-6L_FAS11684	NOT6-6L	169
33336504	NOT6-6L_FAS11684	NOT6-6L	116
33336505	NOT6-6L_FAS11684	NOT6-6L	70
33336506	NOT6-6L_FAS11684	NOT6-6L	188
33336507	NOT6-6L_FAS11684	NOT6-6L	197
33336508	NOT6-6L_FAS11684	NOT6-6L	84
33336509	NOT6-6L_FAS11684	NOT6-6L	129
33336510	NOT6-6L_FAS11684	NOT6-6L	169
33336511	NOT6-6L_FAS11684	NOT6-6L	35
33336512	NOT6-6L_FAS11684	NOT6-6L	155
33336513	NOT6-6L_FAS11684	NOT6-6L	286
33336514	NOT6-6L_FAS11684	NOT6-6L	80
33336515	NOT6-6L_FAS11684	NOT6-6L	84
33336516	NOT6-6L_FAS11684	NOT6-6L	45
33336517	NOT6-6L_FAS11684	NOT6-6L	51
33336518	NOT6-6L_FAS11684	NOT6-6L	45
33336519	NOT6-6L_FAS11684	NOT6-6L	76
33336520	NOT6-6L_FAS11684	NOT6-6L	172
33336521	NOT6-6L_FAS11684	NOT6-6L	201
33336522	NOT6-6L_FAS11684	NOT6-6L	25
33336523	NOT6-6L_FAS11684	NOT6-6L	166
33336524	NOT6-6L_FAS11684	NOT6-6L	93
33336525	NOT6-6L_FAS11684	NOT6-6L	169
33336526	NOT6-6L_FAS11684	NOT6-6L	166
33336527	NOT6-6L_FAS11684	NOT6-6L	116
33336528	NOT6-6L_FAS11684	NOT6-6L	126
33336529	NOT6-6L_FAS11684	NOT6-6L	66
33336530	NOT6-6L_FAS11684	NOT6-6L	58
33336531	NOT6-6L_FAS11684	NOT6-6L	178
33336532	NOT6-6L_FAS11684	NOT6-6L	44
33336533	NOT6-6L_FAS11684	NOT6-6L	244
33336534	NOT6-6L_FAS11684	NOT6-6L	287
33336535	NOT6-6L_FAS11684	NOT6-6L	115
33336536	NOT6-6L_FAS11684	NOT6-6L	62
33336537	NOT6-6L_FAS11684	NOT6-6L	54
33336538	NOT6-6L_FAS11684	NOT6-6L	247
33336539	NOT6-6L_FAS11684	NOT6-6L	65
33336540	NOT6-6L_FAS11684	NOT6-6L	95
33336541	NOT6-6L_FAS11684	NOT6-6L	127
33336542	NOT6-6L_FAS11684	NOT6-6L	165
33336543	NOT6-6L_FAS11684	NOT6-6L	102
33336544	NOT6-6L_FAS11684	NOT6-6L	85
33336545	NOT6-6L_FAS11684	NOT6-6L	163
33336546	NOT6-6L_FAS11684	NOT6-6L	204
33336547	NOT6-6L_FAS11684	NOT6-6L	69
33336548	NOT6-6L_FAS11684	NOT6-6L	8
33336549	NOT6-6L_FAS11684	NOT6-6L	102
33336550	NOT6-6L_FAS11684	NOT6-6L	80
33336551	NOT6-6L_FAS11684	NOT6-6L	140
33336552	NOT6-6L_FAS11684	NOT6-6L	264
33336553	NOT6-6L_FAS11684	NOT6-6L	78
33336554	NOT6-6L_FAS11684	NOT6-6L	54
33336555	NOT6-6L_FAS11684	NOT6-6L	125
33336556	NOT6-6L_FAS11684	NOT6-6L	271
33336557	NOT6-6L_FAS11684	NOT6-6L	57
33336558	NOT6-6L_FAS11684	NOT6-6L	44
33336559	NOT6-6L_FAS11684	NOT6-6L	162
33336560	NOT6-6L_FAS11684	NOT6-6L	42
33336561	NOT6-6L_FAS11684	NOT6-6L	188
33336562	NOT6-6L_FAS11684	NOT6-6L	63
33336563	NOT6-6L_FAS11684	NOT6-6L	65
33336564	NOT6-6L_FAS11684	NOT6-6L	72
33336565	NOT6-6L_FAS11684	NOT6-6L	259
33336566	NOT6-6L_FAS11684	NOT6-6L	77
33336567	NOT6-6L_FAS11684	NOT6-6L	74
33336568	NOT6-6L_FAS11684	NOT6-6L	241
33336569	NOT6-6L_FAS11684	NOT6-6L	167
33336570	NOT6-6L_FAS11684	NOT6-6L	198
33336571	NOT6-6L_FAS11684	NOT6-6L	44
33336572	NOT6-6L_FAS11684	NOT6-6L	138
33336573	NOT6-6L_FAS11684	NOT6-6L	66
33336574	NOT6-6L_FAS11684	NOT6-6L	94
33336575	NOT6-6L_FAS11684	NOT6-6L	124
33336576	NOT6-6L_FAS11684	NOT6-6L	73
33336577	NOT6-6L_FAS11684	NOT6-6L	155
33336578	NOT6-6L_FAS11684	NOT6-6L	140
33336579	NOT6-6L_FAS11684	NOT6-6L	75
33336580	NOT6-6L_FAS11684	NOT6-6L	55
33336581	NOT6-6L_FAS11684	NOT6-6L	57
33336582	NOT6-6L_FAS11684	NOT6-6L	44
33336583	NOT6-6L_FAS11684	NOT6-6L	131
33336584	NOT6-6L_FAS11684	NOT6-6L	190
33336585	NOT6-6L_FAS11684	NOT6-6L	72
33336586	NOT6-6L_FAS11684	NOT6-6L	70
33336587	NOT6-6L_FAS11684	NOT6-6L	124
33336588	NOT6-6L_FAS11684	NOT6-6L	154
33336589	NOT6-6L_FAS11684	NOT6-6L	131
33336590	NOT6-6L_FAS11684	NOT6-6L	271
33336591	NOT6-6L_FAS11684	NOT6-6L	195
33336592	NOT6-6L_FAS11684	NOT6-6L	190
33336593	NOT6-6L_FAS11684	NOT6-6L	158
33336594	NOT6-6L_FAS11684	NOT6-6L	147
33336595	NOT6-6L_FAS11684	NOT6-6L	142
33336596	NOT6-6L_FAS11684	NOT6-6L	150
33336597	NOT6-6L_FAS11684	NOT6-6L	131
33336598	NOT6-6L_FAS11684	NOT6-6L	116
33336599	NOT6-6L_FAS11684	NOT6-6L	39
33336600	NOT6-6L_FAS11684	NOT6-6L	100
33336601	NOT6-6L_FAS11684	NOT6-6L	43
33336602	NOT6-6L_FAS11684	NOT6-6L	175
33336603	NOT6-6L_FAS11684	NOT6-6L	96
33336604	NOT6-6L_FAS11684	NOT6-6L	160
33336605	NOT6-6L_FAS11684	NOT6-6L	105
33336606	NOT6-6L_FAS11684	NOT6-6L	94
33336607	NOT6-6L_FAS11684	NOT6-6L	175
33336608	NOT6-6L_FAS11684	NOT6-6L	48
33336609	NOT6-6L_FAS11684	NOT6-6L	93
33336610	NOT6-6L_FAS11684	NOT6-6L	164
33336611	NOT6-6L_FAS11684	NOT6-6L	100
33336612	NOT6-6L_FAS11684	NOT6-6L	23
33336613	NOT6-6L_FAS11684	NOT6-6L	148
33336614	NOT6-6L_FAS11684	NOT6-6L	88
33336615	NOT6-6L_FAS11684	NOT6-6L	152
33336616	NOT6-6L_FAS11684	NOT6-6L	127
33336617	NOT6-6L_FAS11684	NOT6-6L	134
33336618	NOT6-6L_FAS11684	NOT6-6L	270
33336619	NOT6-6L_FAS11684	NOT6-6L	97
33336620	NOT6-6L_FAS11684	NOT6-6L	135
33336621	NOT6-6L_FAS11684	NOT6-6L	135
33336622	NOT6-6L_FAS11684	NOT6-6L	11
33336623	NOT6-6L_FAS11684	NOT6-6L	18
33336624	NOT6-6L_FAS11684	NOT6-6L	11
33336625	NOT6-6L_FAS11684	NOT6-6L	119
33336626	NOT6-6L_FAS11684	NOT6-6L	72
33336627	NOT6-6L_FAS11684	NOT6-6L	127
33336628	NOT6-6L_FAS11684	NOT6-6L	34
33336629	NOT6-6L_FAS11684	NOT6-6L	130
33336630	NOT6-6L_FAS11684	NOT6-6L	91
33336631	NOT6-6L_FAS11684	NOT6-6L	111
33336632	NOT6-6L_FAS11684	NOT6-6L	200
33336633	NOT6-6L_FAS11684	NOT6-6L	80
33336634	NOT6-6L_FAS11684	NOT6-6L	110
33336635	NOT6-6L_FAS11684	NOT6-6L	245
33336636	NOT6-6L_FAS11684	NOT6-6L	246
33336637	NOT6-6L_FAS11684	NOT6-6L	321
33336638	NOT6-6L_FAS11684	NOT6-6L	53
33336639	NOT6-6L_FAS11684	NOT6-6L	139
33336640	NOT6-6L_FAS11684	NOT6-6L	123
33336641	NOT6-6L_FAS11684	NOT6-6L	121
33336642	NOT6-6L_FAS11684	NOT6-6L	108
33336643	NOT6-6L_FAS11684	NOT6-6L	94
33336644	NOT6-6L_FAS11684	NOT6-6L	178
33336645	NOT6-6L_FAS11684	NOT6-6L	178
33336646	NOT6-6L_FAS11684	NOT6-6L	224
33336647	NOT6-6L_FAS11684	NOT6-6L	70
33336648	NOT6-6L_FAS11684	NOT6-6L	282
33336649	NOT6-6L_FAS11684	NOT6-6L	100
33336650	NOT6-6L_FAS11684	NOT6-6L	61
33336651	NOT6-6L_FAS11684	NOT6-6L	325
33336652	NOT6-6L_FAS11684	NOT6-6L	298
33336653	NOT6-6L_FAS11684	NOT6-6L	239
33336654	NOT6-6L_FAS11684	NOT6-6L	398
33336655	NOT6-6L_FAS11684	NOT6-6L	164
33336656	NOT6-6L_FAS11684	NOT6-6L	157
33336657	NOT6-6L_FAS11684	NOT6-6L	67
33336658	NOT6-6L_FAS11684	NOT6-6L	146
33336659	NOT6-6L_FAS11684	NOT6-6L	157
33336660	NOT6-6L_FAS11684	NOT6-6L	164
33336661	NOT6-6L_FAS11684	NOT6-6L	134
33336662	NOT6-6L_FAS11684	NOT6-6L	92
33336663	NOT6-6L_FAS11684	NOT6-6L	112
33336664	NOT6-6L_FAS11684	NOT6-6L	73
33336665	NOT6-6L_FAS11684	NOT6-6L	24
33336666	NOT6-6L_FAS11684	NOT6-6L	84
33336667	NOT6-6L_FAS11684	NOT6-6L	85
33336668	NOT6-6L_FAS11684	NOT6-6L	325
33336669	NOT6-6L_FAS11684	NOT6-6L	79
33336670	NOT6-6L_FAS11684	NOT6-6L	81
33336671	NOT6-6L_FAS11684	NOT6-6L	111
33336672	NOT6-6L_FAS11684	NOT6-6L	106
33336673	NOT6-6L_FAS11684	NOT6-6L	186
33336674	NOT6-6L_FAS11684	NOT6-6L	66
33336675	NOT6-6L_FAS11684	NOT6-6L	116
33336676	NOT6-6L_FAS11684	NOT6-6L	114
33336677	NOT6-6L_FAS11684	NOT6-6L	171
33336678	NOT6-6L_FAS11684	NOT6-6L	38
33336679	NOT6-6L_FAS11684	NOT6-6L	85
33336680	NOT6-6L_FAS11684	NOT6-6L	77
33336681	NOT6-6L_FAS11684	NOT6-6L	9
33336682	NOT6-6L_FAS11684	NOT6-6L	98
33336683	NOT6-6L_FAS11684	NOT6-6L	154
33336684	NOT6-6L_FAS11684	NOT6-6L	223
33336685	NOT6-6L_FAS11684	NOT6-6L	137
33336686	NOT6-6L_FAS11684	NOT6-6L	71
33336687	NOT6-6L_FAS11684	NOT6-6L	130
33336688	NOT6-6L_FAS11684	NOT6-6L	101
33336689	NOT6-6L_FAS11684	NOT6-6L	78
33336690	NOT6-6L_FAS11684	NOT6-6L	103
33336691	NOT6-6L_FAS11684	NOT6-6L	52
33336692	NOT6-6L_FAS11684	NOT6-6L	80
33336693	NOT6-6L_FAS11684	NOT6-6L	122
33336694	NOT6-6L_FAS11684	NOT6-6L	109
33336695	NOT6-6L_FAS11684	NOT6-6L	66
33336696	NOT6-6L_FAS11684	NOT6-6L	87
33336697	NOT6-6L_FAS11684	NOT6-6L	46
33336698	NOT6-6L_FAS11684	NOT6-6L	135
33336699	NOT6-6L_FAS11684	NOT6-6L	178
33336700	NOT6-6L_FAS11684	NOT6-6L	100
33336701	NOT6-6L_FAS11684	NOT6-6L	99
33336702	NOT6-6L_FAS11684	NOT6-6L	249
33336703	NOT6-6L_FAS11684	NOT6-6L	63
33336704	NOT6-6L_FAS11684	NOT6-6L	244
33336705	NOT6-6L_FAS11684	NOT6-6L	62
33336706	NOT6-6L_FAS11684	NOT6-6L	89
33336707	NOT6-6L_FAS11684	NOT6-6L	70
33336708	NOT6-6L_FAS11684	NOT6-6L	76
33336709	NOT6-6L_FAS11684	NOT6-6L	312
33336710	NOT6-6L_FAS11684	NOT6-6L	89
33336711	NOT6-6L_FAS11684	NOT6-6L	43
33336712	NOT6-6L_FAS11684	NOT6-6L	93
33336713	NOT6-6L_FAS11684	NOT6-6L	132
33336714	NOT6-6L_FAS11684	NOT6-6L	112
33336715	NOT6-6L_FAS11684	NOT6-6L	123
33336716	NOT6-6L_FAS11684	NOT6-6L	307
33336717	NOT6-6L_FAS11684	NOT6-6L	58
33336718	NOT6-6L_FAS11684	NOT6-6L	70
33336719	NOT6-6L_FAS11684	NOT6-6L	90
33336720	NOT6-6L_FAS11684	NOT6-6L	149
33336721	NOT6-6L_FAS11684	NOT6-6L	220
33336722	NOT6-6L_FAS11684	NOT6-6L	98
33336723	NOT6-6L_FAS11684	NOT6-6L	50
33336724	NOT6-6L_FAS11684	NOT6-6L	155
33336725	NOT6-6L_FAS11684	NOT6-6L	145
33336726	NOT6-6L_FAS11684	NOT6-6L	70
33336727	NOT6-6L_FAS11684	NOT6-6L	125
33336728	NOT6-6L_FAS11684	NOT6-6L	145
33336729	NOT6-6L_FAS11684	NOT6-6L	104
33336730	NOT6-6L_FAS11684	NOT6-6L	15
33336731	NOT6-6L_FAS11684	NOT6-6L	48
33336732	NOT6-6L_FAS11684	NOT6-6L	116
33336733	NOT6-6L_FAS11684	NOT6-6L	203
33336734	NOT6-6L_FAS11684	NOT6-6L	72
33336735	NOT6-6L_FAS11684	NOT6-6L	170
33336736	NOT6-6L_FAS11684	NOT6-6L	28
33336737	NOT6-6L_FAS11684	NOT6-6L	167
33336738	NOT6-6L_FAS11684	NOT6-6L	227
33336739	NOT6-6L_FAS11684	NOT6-6L	139
33336740	NOT6-6L_FAS11684	NOT6-6L	206
33336741	NOT6-6L_FAS11684	NOT6-6L	140
33336742	NOT6-6L_FAS11684	NOT6-6L	96
33336743	NOT6-6L_FAS11684	NOT6-6L	107
33336744	NOT6-6L_FAS11684	NOT6-6L	59
33336745	NOT6-6L_FAS11684	NOT6-6L	123
33336746	NOT6-6L_FAS11684	NOT6-6L	181
33336747	NOT6-6L_FAS11684	NOT6-6L	103
33336748	NOT6-6L_FAS11684	NOT6-6L	265
33336749	NOT6-6L_FAS11684	NOT6-6L	38
33336750	NOT6-6L_FAS11684	NOT6-6L	66
33336751	NOT6-6L_FAS11684	NOT6-6L	164
33336752	NOT6-6L_FAS11684	NOT6-6L	114
33336753	NOT6-6L_FAS11684	NOT6-6L	20
33336754	NOT6-6L_FAS11684	NOT6-6L	22
33336755	NOT6-6L_FAS11684	NOT6-6L	84
33336756	NOT6-6L_FAS11684	NOT6-6L	81
33336757	NOT6-6L_FAS11684	NOT6-6L	100
33336758	NOT6-6L_FAS11684	NOT6-6L	66
33336759	NOT6-6L_FAS11684	NOT6-6L	254
33336760	NOT6-6L_FAS11684	NOT6-6L	123
33336761	NOT6-6L_FAS11684	NOT6-6L	81
33336762	NOT6-6L_FAS11684	NOT6-6L	48
33336763	NOT6-6L_FAS11684	NOT6-6L	47
33336764	NOT6-6L_FAS11684	NOT6-6L	46
33336765	NOT6-6L_FAS11684	NOT6-6L	153
33336766	NOT6-6L_FAS11684	NOT6-6L	237
33336767	NOT6-6L_FAS11684	NOT6-6L	157
33336768	NOT6-6L_FAS11684	NOT6-6L	54
33336769	NOT6-6L_FAS11684	NOT6-6L	187
33336770	NOT6-6L_FAS11684	NOT6-6L	187
33336771	NOT6-6L_FAS11684	NOT6-6L	83
33336772	NOT6-6L_FAS11684	NOT6-6L	58
33336773	NOT6-6L_FAS11684	NOT6-6L	10
33336774	NOT6-6L_FAS11684	NOT6-6L	44
33336775	NOT6-6L_FAS11684	NOT6-6L	50
33336776	NOT6-6L_FAS11684	NOT6-6L	102
33336777	NOT6-6L_FAS11684	NOT6-6L	308
33336778	NOT6-6L_FAS11684	NOT6-6L	77
33336779	NOT6-6L_FAS11684	NOT6-6L	69
33336780	NOT6-6L_FAS11684	NOT6-6L	157
33336781	NOT6-6L_FAS11684	NOT6-6L	102
33336782	NOT6-6L_FAS11684	NOT6-6L	129
33336783	NOT6-6L_FAS11684	NOT6-6L	282
33336784	NOT6-6L_FAS11684	NOT6-6L	148
33336785	NOT6-6L_FAS11684	NOT6-6L	213
33336786	NOT6-6L_FAS11684	NOT6-6L	50
33336787	NOT6-6L_FAS11684	NOT6-6L	63
33336788	NOT6-6L_FAS11684	NOT6-6L	55
33336789	NOT6-6L_FAS11684	NOT6-6L	55
33336790	NOT6-6L_FAS11684	NOT6-6L	175
33336791	NOT6-6L_FAS11684	NOT6-6L	158
33336792	NOT6-6L_FAS11684	NOT6-6L	48
33336793	NOT6-6L_FAS11684	NOT6-6L	201
33336794	NOT6-6L_FAS11684	NOT6-6L	67
33336795	NOT6-6L_FAS11684	NOT6-6L	65
33336796	NOT6-6L_FAS11684	NOT6-6L	110
33336797	NOT6-6L_FAS11684	NOT6-6L	268
33336798	NOT6-6L_FAS11684	NOT6-6L	122
33336799	NOT6-6L_FAS11684	NOT6-6L	55
33336800	NOT6-6L_FAS11684	NOT6-6L	286
33336801	NOT6-6L_FAS11684	NOT6-6L	101
33336802	NOT6-6L_FAS11684	NOT6-6L	96
33336803	NOT6-6L_FAS11684	NOT6-6L	106
33336804	NOT6-6L_FAS11684	NOT6-6L	91
33336805	NOT6-6L_FAS11684	NOT6-6L	55
33336806	NOT6-6L_FAS11684	NOT6-6L	53
33336807	NOT6-6L_FAS11684	NOT6-6L	76
33336808	NOT6-6L_FAS11684	NOT6-6L	113
33336809	NOT6-6L_FAS11684	NOT6-6L	117
33336810	NOT6-6L_FAS11684	NOT6-6L	91
33336811	NOT6-6L_FAS11684	NOT6-6L	276
33336812	NOT6-6L_FAS11684	NOT6-6L	153
33336813	NOT6-6L_FAS11684	NOT6-6L	20
33336814	NOT6-6L_FAS11684	NOT6-6L	51
33336815	NOT6-6L_FAS11684	NOT6-6L	119
33336816	NOT6-6L_FAS11684	NOT6-6L	153
33336817	NOT6-6L_FAS11684	NOT6-6L	203
33336818	NOT6-6L_FAS11684	NOT6-6L	133
33336819	NOT6-6L_FAS11684	NOT6-6L	45
33336820	NOT6-6L_FAS11684	NOT6-6L	171
33336821	NOT6-6L_FAS11684	NOT6-6L	199
33336822	NOT6-6L_FAS11684	NOT6-6L	48
33336823	NOT6-6L_FAS11684	NOT6-6L	76
33336824	NOT6-6L_FAS11684	NOT6-6L	161
33336825	NOT6-6L_FAS11684	NOT6-6L	250
33336826	NOT6-6L_FAS11684	NOT6-6L	276
33336827	NOT6-6L_FAS11684	NOT6-6L	72
33336828	NOT6-6L_FAS11684	NOT6-6L	127
33336829	NOT6-6L_FAS11684	NOT6-6L	23
33336830	NOT6-6L_FAS11684	NOT6-6L	38
33336831	NOT6-6L_FAS11684	NOT6-6L	143
33336832	NOT6-6L_FAS11684	NOT6-6L	27
33336833	NOT6-6L_FAS11684	NOT6-6L	181
33336834	NOT6-6L_FAS11684	NOT6-6L	153
33336835	NOT6-6L_FAS11684	NOT6-6L	165
33336836	NOT6-6L_FAS11684	NOT6-6L	187
33336837	NOT6-6L_FAS11684	NOT6-6L	110
33336838	NOT6-6L_FAS11684	NOT6-6L	48
33336839	NOT6-6L_FAS11684	NOT6-6L	135
33336840	NOT6-6L_FAS11684	NOT6-6L	34
33336841	NOT6-6L_FAS11684	NOT6-6L	105
33336842	NOT6-6L_FAS11684	NOT6-6L	191
33336843	NOT6-6L_FAS11684	NOT6-6L	101
33336844	NOT6-6L_FAS11684	NOT6-6L	67
33336845	NOT6-6L_FAS11684	NOT6-6L	129
33336846	NOT6-6L_FAS11684	NOT6-6L	63
33336847	NOT6-6L_FAS11684	NOT6-6L	83
33336848	NOT6-6L_FAS11684	NOT6-6L	54
33336849	NOT6-6L_FAS11684	NOT6-6L	61
33336850	NOT6-6L_FAS11684	NOT6-6L	188
33336851	NOT6-6L_FAS11684	NOT6-6L	155
33336852	NOT6-6L_FAS11684	NOT6-6L	58
33336853	NOT6-6L_FAS11684	NOT6-6L	11
33336854	NOT6-6L_FAS11684	NOT6-6L	247
33336855	NOT6-6L_FAS11684	NOT6-6L	96
33336856	NOT6-6L_FAS11684	NOT6-6L	69
33336857	NOT6-6L_FAS11684	NOT6-6L	97
33336858	NOT6-6L_FAS11684	NOT6-6L	78
33336859	NOT6-6L_FAS11684	NOT6-6L	68
33336860	NOT6-6L_FAS11684	NOT6-6L	159
33336861	NOT6-6L_FAS11684	NOT6-6L	188
33336862	NOT6-6L_FAS11684	NOT6-6L	77
33336863	NOT6-6L_FAS11684	NOT6-6L	124
33336864	NOT6-6L_FAS11684	NOT6-6L	154
33336865	NOT6-6L_FAS11684	NOT6-6L	271
33336866	NOT6-6L_FAS11684	NOT6-6L	51
33336867	NOT6-6L_FAS11684	NOT6-6L	39
33336868	NOT6-6L_FAS11684	NOT6-6L	200
33336869	NOT6-6L_FAS11684	NOT6-6L	130
33336870	NOT6-6L_FAS11684	NOT6-6L	66
33336871	NOT6-6L_FAS11684	NOT6-6L	80
33336872	NOT6-6L_FAS11684	NOT6-6L	100
33336873	NOT6-6L_FAS11684	NOT6-6L	110
33336874	NOT6-6L_FAS11684	NOT6-6L	258
33336875	NOT6-6L_FAS11684	NOT6-6L	245
33336876	NOT6-6L_FAS11684	NOT6-6L	117
33336877	NOT6-6L_FAS11684	NOT6-6L	246
33336878	NOT6-6L_FAS11684	NOT6-6L	321
33336879	NOT6-6L_FAS11684	NOT6-6L	127
33336880	NOT6-6L_FAS11684	NOT6-6L	84
33336881	NOT6-6L_FAS11684	NOT6-6L	53
33336882	NOT6-6L_FAS11684	NOT6-6L	139
33336883	NOT6-6L_FAS11684	NOT6-6L	123
33336884	NOT6-6L_FAS11684	NOT6-6L	121
33336885	NOT6-6L_FAS11684	NOT6-6L	108
33336886	NOT6-6L_FAS11684	NOT6-6L	94
33336887	NOT6-6L_FAS11684	NOT6-6L	178
33336888	NOT6-6L_FAS11684	NOT6-6L	178
33336889	NOT6-6L_FAS11684	NOT6-6L	224
33336890	NOT6-6L_FAS11684	NOT6-6L	70
33336891	NOT6-6L_FAS11684	NOT6-6L	282
33336892	NOT6-6L_FAS11684	NOT6-6L	61
33336893	NOT6-6L_FAS11684	NOT6-6L	325
33336894	NOT6-6L_FAS11684	NOT6-6L	298
33336895	NOT6-6L_FAS11684	NOT6-6L	37
33336896	NOT6-6L_FAS11684	NOT6-6L	239
33336897	NOT6-6L_FAS11684	NOT6-6L	398
33336898	NOT6-6L_FAS11684	NOT6-6L	164
33336899	NOT6-6L_FAS11684	NOT6-6L	157
33336900	NOT6-6L_FAS11684	NOT6-6L	67
33336901	NOT6-6L_FAS11684	NOT6-6L	146
33336902	NOT6-6L_FAS11684	NOT6-6L	157
33336903	NOT6-6L_FAS11684	NOT6-6L	164
33336904	NOT6-6L_FAS11684	NOT6-6L	134
33336905	NOT6-6L_FAS11684	NOT6-6L	92
33336906	NOT6-6L_FAS11684	NOT6-6L	112
33336907	NOT6-6L_FAS11684	NOT6-6L	73
33336908	NOT6-6L_FAS11684	NOT6-6L	84
33336909	NOT6-6L_FAS11684	NOT6-6L	85
33336910	NOT6-6L_FAS11684	NOT6-6L	325
33336911	NOT6-6L_FAS11684	NOT6-6L	79
33336912	NOT6-6L_FAS11684	NOT6-6L	81
33336913	NOT6-6L_FAS11684	NOT6-6L	111
33336914	NOT6-6L_FAS11684	NOT6-6L	106
33336915	NOT6-6L_FAS11684	NOT6-6L	186
33336916	NOT6-6L_FAS11684	NOT6-6L	66
33336917	NOT6-6L_FAS11684	NOT6-6L	116
33336918	NOT6-6L_FAS11684	NOT6-6L	114
33336919	NOT6-6L_FAS11684	NOT6-6L	171
33336920	NOT6-6L_FAS11684	NOT6-6L	38
33336921	NOT6-6L_FAS11684	NOT6-6L	85
33336922	NOT6-6L_FAS11684	NOT6-6L	77
33336923	NOT6-6L_FAS11684	NOT6-6L	9
33336924	NOT6-6L_FAS11684	NOT6-6L	98
33336925	NOT6-6L_FAS11684	NOT6-6L	154
33336926	NOT6-6L_FAS11684	NOT6-6L	223
33336927	NOT6-6L_FAS11684	NOT6-6L	137
33336928	NOT6-6L_FAS11684	NOT6-6L	71
33336929	NOT6-6L_FAS11684	NOT6-6L	130
33336930	NOT6-6L_FAS11684	NOT6-6L	101
33336931	NOT6-6L_FAS11684	NOT6-6L	73
33336932	NOT6-6L_FAS11684	NOT6-6L	103
33336933	NOT6-6L_FAS11684	NOT6-6L	80
33336934	NOT6-6L_FAS11684	NOT6-6L	122
33336935	NOT6-6L_FAS11684	NOT6-6L	66
33336936	NOT6-6L_FAS11684	NOT6-6L	87
33336937	NOT6-6L_FAS11684	NOT6-6L	135
33336938	NOT6-6L_FAS11684	NOT6-6L	178
33336939	NOT6-6L_FAS11684	NOT6-6L	249
33336940	NOT6-6L_FAS11684	NOT6-6L	62
33336941	NOT6-6L_FAS11684	NOT6-6L	89
33336942	NOT6-6L_FAS11684	NOT6-6L	70
33336943	NOT6-6L_FAS11684	NOT6-6L	312
33336944	NOT6-6L_FAS11684	NOT6-6L	89
33336945	NOT6-6L_FAS11684	NOT6-6L	43
33336946	NOT6-6L_FAS11684	NOT6-6L	66
33336947	NOT6-6L_FAS11684	NOT6-6L	132
33336948	NOT6-6L_FAS11684	NOT6-6L	112
33336949	NOT6-6L_FAS11684	NOT6-6L	123
33336950	NOT6-6L_FAS11684	NOT6-6L	103
33336951	NOT6-6L_FAS11684	NOT6-6L	307
33336952	NOT6-6L_FAS11684	NOT6-6L	58
33336953	NOT6-6L_FAS11684	NOT6-6L	70
33336954	NOT6-6L_FAS11684	NOT6-6L	90
33336955	NOT6-6L_FAS11684	NOT6-6L	149
33336956	NOT6-6L_FAS11684	NOT6-6L	220
33336957	NOT6-6L_FAS11684	NOT6-6L	50
33336958	NOT6-6L_FAS11684	NOT6-6L	155
33336959	NOT6-6L_FAS11684	NOT6-6L	145
33336960	NOT6-6L_FAS11684	NOT6-6L	70
33336961	NOT6-6L_FAS11684	NOT6-6L	104
33336962	NOT6-6L_FAS11684	NOT6-6L	15
33336963	NOT6-6L_FAS11684	NOT6-6L	48
33336964	NOT6-6L_FAS11684	NOT6-6L	243
33336965	NOT6-6L_FAS11684	NOT6-6L	203
33336966	NOT6-6L_FAS11684	NOT6-6L	72
33336967	NOT6-6L_FAS11684	NOT6-6L	170
33336968	NOT6-6L_FAS11684	NOT6-6L	140
33336969	NOT6-6L_FAS11684	NOT6-6L	28
33336970	NOT6-6L_FAS11684	NOT6-6L	167
33336971	NOT6-6L_FAS11684	NOT6-6L	139
33336972	NOT6-6L_FAS11684	NOT6-6L	96
33336973	NOT6-6L_FAS11684	NOT6-6L	107
33336974	NOT6-6L_FAS11684	NOT6-6L	59
33336975	NOT6-6L_FAS11684	NOT6-6L	265
33336976	NOT6-6L_FAS11684	NOT6-6L	158
33336977	NOT6-6L_FAS11684	NOT6-6L	38
33336978	NOT6-6L_FAS11684	NOT6-6L	66
33336979	NOT6-6L_FAS11684	NOT6-6L	164
33336980	NOT6-6L_FAS11684	NOT6-6L	114
33336981	NOT6-6L_FAS11684	NOT6-6L	48
33336982	NOT6-6L_FAS11684	NOT6-6L	168
33336983	NOT6-6L_FAS11684	NOT6-6L	22
33336984	NOT6-6L_FAS11684	NOT6-6L	84
33336985	NOT6-6L_FAS11684	NOT6-6L	81
33336986	NOT6-6L_FAS11684	NOT6-6L	100
33336987	NOT6-6L_FAS11684	NOT6-6L	66
33336988	NOT6-6L_FAS11684	NOT6-6L	254
33336989	NOT6-6L_FAS11684	NOT6-6L	123
33336990	NOT6-6L_FAS11684	NOT6-6L	81
33336991	NOT6-6L_FAS11684	NOT6-6L	61
33336992	NOT6-6L_FAS11684	NOT6-6L	40
33336993	NOT6-6L_FAS11684	NOT6-6L	48
33336994	NOT6-6L_FAS11684	NOT6-6L	47
33336995	NOT6-6L_FAS11684	NOT6-6L	220
33336996	NOT6-6L_FAS11684	NOT6-6L	134
33336997	NOT6-6L_FAS11684	NOT6-6L	153
33336998	NOT6-6L_FAS11684	NOT6-6L	237
33336999	NOT6-6L_FAS11684	NOT6-6L	96
33337000	NOT6-6L_FAS11684	NOT6-6L	157
33337001	NOT6-6L_FAS11684	NOT6-6L	54
33337002	NOT6-6L_FAS11684	NOT6-6L	187
33337003	NOT6-6L_FAS11684	NOT6-6L	83
33337004	NOT6-6L_FAS11684	NOT6-6L	58
33337005	NOT6-6L_FAS11684	NOT6-6L	10
33337006	NOT6-6L_FAS11684	NOT6-6L	50
33337007	NOT6-6L_FAS11684	NOT6-6L	102
33337008	NOT6-6L_FAS11684	NOT6-6L	308
33337009	NOT6-6L_FAS11684	NOT6-6L	77
33337010	NOT6-6L_FAS11684	NOT6-6L	157
33337011	NOT6-6L_FAS11684	NOT6-6L	102
33337012	NOT6-6L_FAS11684	NOT6-6L	140
33337013	NOT6-6L_FAS11684	NOT6-6L	55
33337014	NOT6-6L_FAS11684	NOT6-6L	48
33337015	NOT6-6L_FAS11684	NOT6-6L	110
33337016	NOT6-6L_FAS11684	NOT6-6L	268
33337017	NOT6-6L_FAS11684	NOT6-6L	246
33337018	NOT6-6L_FAS11684	NOT6-6L	255
33337019	NOT6-6L_FAS11684	NOT6-6L	127
33337020	NOT6-6L_FAS11684	NOT6-6L	201
33337021	NOT6-6L_FAS11684	NOT6-6L	241
33337022	NOT6-6L_FAS11684	NOT6-6L	271
33337023	NOT6-6L_FAS11684	NOT6-6L	131
33337024	NOT6-6L_FAS11684	NOT6-6L	148
33337025	NOT6-6L_FAS11684	NOT6-6L	158
33337026	NOT6-6L_FAS11684	NOT6-6L	204
33337027	NOT6-6L_FAS11684	NOT6-6L	35
33337028	NOT6-6L_FAS11684	NOT6-6L	169
33337029	NOT6-6L_FAS11684	NOT6-6L	70
33337030	NOT6-6L_FAS11684	NOT6-6L	93
33337031	NOT6-6L_FAS11684	NOT6-6L	258
33337032	NOT6-6L_FAS11684	NOT6-6L	61
33337033	NOT6-6L_FAS11684	NOT6-6L	48
33337034	NOT6-6L_FAS11684	NOT6-6L	119
33337035	NOT6-6L_FAS11684	NOT6-6L	33
33337036	NOT6-6L_FAS11684	NOT6-6L	54
33337037	NOT6-6L_FAS11684	NOT6-6L	76
33337038	NOT6-6L_FAS11684	NOT6-6L	108
33337039	NOT6-6L_FAS11684	NOT6-6L	8
33337040	NOT6-6L_FAS11684	NOT6-6L	102
33337041	NOT6-6L_FAS11684	NOT6-6L	65
33337042	NOT6-6L_FAS11684	NOT6-6L	66
33337043	NOT6-6L_FAS11684	NOT6-6L	80
33337044	NOT6-6L_FAS11684	NOT6-6L	106
33337045	NOT6-6L_FAS11684	NOT6-6L	69
33337046	NOT6-6L_FAS11684	NOT6-6L	166
33337047	NOT6-6L_FAS11684	NOT6-6L	67
33337048	NOT6-6L_FAS11684	NOT6-6L	129
33337049	NOT6-6L_FAS11684	NOT6-6L	159
33337050	NOT6-6L_FAS11684	NOT6-6L	146
33337051	NOT6-6L_FAS11684	NOT6-6L	199
33337052	NOT6-6L_FAS11684	NOT6-6L	99
33337053	NOT6-6L_FAS11684	NOT6-6L	171
33337054	NOT6-6L_FAS11684	NOT6-6L	276
33337055	NOT6-6L_FAS11684	NOT6-6L	155
33337056	NOT6-6L_FAS11684	NOT6-6L	166
33337057	NOT6-6L_FAS11684	NOT6-6L	44
33337058	NOT6-6L_FAS11684	NOT6-6L	264
33337059	NOT6-6L_FAS11684	NOT6-6L	63
33337060	NOT6-6L_FAS11684	NOT6-6L	259
33337061	NOT6-6L_FAS11684	NOT6-6L	66
33337062	NOT6-6L_FAS11684	NOT6-6L	271
33337063	NOT6-6L_FAS11684	NOT6-6L	147
33337064	NOT6-6L_FAS11684	NOT6-6L	188
33337065	NOT6-6L_FAS11684	NOT6-6L	276
33337066	NOT6-6L_FAS11684	NOT6-6L	153
33337067	NOT6-6L_FAS11684	NOT6-6L	20
33337068	NOT6-6L_FAS11684	NOT6-6L	51
33337069	NOT6-6L_FAS11684	NOT6-6L	147
33337070	NOT6-6L_FAS11684	NOT6-6L	66
33337071	NOT6-6L_FAS11684	NOT6-6L	153
33337072	NOT6-6L_FAS11684	NOT6-6L	157
33337073	NOT6-6L_FAS11684	NOT6-6L	46
33337074	NOT6-6L_FAS11684	NOT6-6L	192
33337075	NOT6-6L_FAS11684	NOT6-6L	203
33337076	NOT6-6L_FAS11684	NOT6-6L	201
33337077	NOT6-6L_FAS11684	NOT6-6L	106
33337078	NOT6-6L_FAS11684	NOT6-6L	133
33337079	NOT6-6L_FAS11684	NOT6-6L	183
33337080	NOT6-6L_FAS11684	NOT6-6L	91
33337081	NOT6-6L_FAS11684	NOT6-6L	96
33337082	NOT6-6L_FAS11684	NOT6-6L	128
33337083	NOT6-6L_FAS11684	NOT6-6L	90
33337084	NOT6-6L_FAS11684	NOT6-6L	45
33337085	NOT6-6L_FAS11684	NOT6-6L	146
33337086	NOT6-6L_FAS11684	NOT6-6L	176
33337087	NOT6-6L_FAS11684	NOT6-6L	199
33337088	NOT6-6L_FAS11684	NOT6-6L	48
33337089	NOT6-6L_FAS11684	NOT6-6L	260
33337090	NOT6-6L_FAS11684	NOT6-6L	90
33337091	NOT6-6L_FAS11684	NOT6-6L	129
33337092	NOT6-6L_FAS11684	NOT6-6L	61
33337093	NOT6-6L_FAS11684	NOT6-6L	161
33337094	NOT6-6L_FAS11684	NOT6-6L	250
33337095	NOT6-6L_FAS11684	NOT6-6L	122
33337096	NOT6-6L_FAS11684	NOT6-6L	276
33337097	NOT6-6L_FAS11684	NOT6-6L	124
33337098	NOT6-6L_FAS11684	NOT6-6L	107
33337099	NOT6-6L_FAS11684	NOT6-6L	56
33337100	NOT6-6L_FAS11684	NOT6-6L	214
33337101	NOT6-6L_FAS11684	NOT6-6L	93
33337102	NOT6-6L_FAS11684	NOT6-6L	112
33337103	NOT6-6L_FAS11684	NOT6-6L	144
33337104	NOT6-6L_FAS11684	NOT6-6L	70
33337105	NOT6-6L_FAS11684	NOT6-6L	38
33337106	NOT6-6L_FAS11684	NOT6-6L	58
33337107	NOT6-6L_FAS11684	NOT6-6L	181
33337108	NOT6-6L_FAS11684	NOT6-6L	27
33337109	NOT6-6L_FAS11684	NOT6-6L	181
33337110	NOT6-6L_FAS11684	NOT6-6L	153
33337111	NOT6-6L_FAS11684	NOT6-6L	165
33337112	NOT6-6L_FAS11684	NOT6-6L	187
33337113	NOT6-6L_FAS11684	NOT6-6L	60
33337114	NOT6-6L_FAS11684	NOT6-6L	110
33337115	NOT6-6L_FAS11684	NOT6-6L	48
33337116	NOT6-6L_FAS11684	NOT6-6L	135
33337117	NOT6-6L_FAS11684	NOT6-6L	162
33337118	NOT6-6L_FAS11684	NOT6-6L	148
33337119	NOT6-6L_FAS11684	NOT6-6L	105
33337120	NOT6-6L_FAS11684	NOT6-6L	163
33337121	NOT6-6L_FAS11684	NOT6-6L	191
33337122	NOT6-6L_FAS11684	NOT6-6L	101
33337123	NOT6-6L_FAS11684	NOT6-6L	103
33337124	NOT6-6L_FAS11684	NOT6-6L	99
33337125	NOT6-6L_FAS11684	NOT6-6L	63
33337126	NOT6-6L_FAS11684	NOT6-6L	159
33337127	NOT6-6L_FAS11684	NOT6-6L	83
33337128	NOT6-6L_FAS11684	NOT6-6L	54
33337129	NOT6-6L_FAS11684	NOT6-6L	61
33337130	NOT6-6L_FAS11684	NOT6-6L	133
33337131	NOT6-6L_FAS11684	NOT6-6L	85
33337132	NOT6-6L_FAS11684	NOT6-6L	77
33337133	NOT6-6L_FAS11684	NOT6-6L	116
33337134	NOT6-6L_FAS11684	NOT6-6L	188
33337135	NOT6-6L_FAS11684	NOT6-6L	197
33337136	NOT6-6L_FAS11684	NOT6-6L	84
33337137	NOT6-6L_FAS11684	NOT6-6L	129
33337138	NOT6-6L_FAS11684	NOT6-6L	169
33337139	NOT6-6L_FAS11684	NOT6-6L	286
33337140	NOT6-6L_FAS11684	NOT6-6L	80
33337141	NOT6-6L_FAS11684	NOT6-6L	84
33337142	NOT6-6L_FAS11684	NOT6-6L	51
33337143	NOT6-6L_FAS11684	NOT6-6L	76
33337144	NOT6-6L_FAS11684	NOT6-6L	70
33337145	NOT6-6L_FAS11684	NOT6-6L	172
33337146	NOT6-6L_FAS11684	NOT6-6L	25
33337147	NOT6-6L_FAS11684	NOT6-6L	166
33337148	NOT6-6L_FAS11684	NOT6-6L	93
33337149	NOT6-6L_FAS11684	NOT6-6L	116
33337150	NOT6-6L_FAS11684	NOT6-6L	126
33337151	NOT6-6L_FAS11684	NOT6-6L	58
33337152	NOT6-6L_FAS11684	NOT6-6L	225
33337153	NOT6-6L_FAS11684	NOT6-6L	244
33337154	NOT6-6L_FAS11684	NOT6-6L	287
33337155	NOT6-6L_FAS11684	NOT6-6L	62
33337156	NOT6-6L_FAS11684	NOT6-6L	247
33337157	NOT6-6L_FAS11684	NOT6-6L	95
33337158	NOT6-6L_FAS11684	NOT6-6L	127
33337159	NOT6-6L_FAS11684	NOT6-6L	165
33337160	NOT6-6L_FAS11684	NOT6-6L	85
33337161	NOT6-6L_FAS11684	NOT6-6L	163
33337162	NOT6-6L_FAS11684	NOT6-6L	69
33337163	NOT6-6L_FAS11684	NOT6-6L	102
33337164	NOT6-6L_FAS11684	NOT6-6L	140
33337165	NOT6-6L_FAS11684	NOT6-6L	78
33337166	NOT6-6L_FAS11684	NOT6-6L	54
33337167	NOT6-6L_FAS11684	NOT6-6L	68
33337168	NOT6-6L_FAS11684	NOT6-6L	125
33337169	NOT6-6L_FAS11684	NOT6-6L	57
33337170	NOT6-6L_FAS11684	NOT6-6L	44
33337171	NOT6-6L_FAS11684	NOT6-6L	72
33337172	NOT6-6L_FAS11684	NOT6-6L	77
33337173	NOT6-6L_FAS11684	NOT6-6L	74
33337174	NOT6-6L_FAS11684	NOT6-6L	241
33337175	NOT6-6L_FAS11684	NOT6-6L	167
33337176	NOT6-6L_FAS11684	NOT6-6L	198
33337177	NOT6-6L_FAS11684	NOT6-6L	138
33337178	NOT6-6L_FAS11684	NOT6-6L	93
33337179	NOT6-6L_FAS11684	NOT6-6L	124
33337180	NOT6-6L_FAS11684	NOT6-6L	73
33337181	NOT6-6L_FAS11684	NOT6-6L	127
33337182	NOT6-6L_FAS11684	NOT6-6L	140
33337183	NOT6-6L_FAS11684	NOT6-6L	72
33337184	NOT6-6L_FAS11684	NOT6-6L	124
33337185	NOT6-6L_FAS11684	NOT6-6L	131
33337186	NOT6-6L_FAS11684	NOT6-6L	195
33337187	NOT6-6L_FAS11684	NOT6-6L	190
33337188	NOT6-6L_FAS11684	NOT6-6L	147
33337189	NOT6-6L_FAS11684	NOT6-6L	131
33337190	NOT6-6L_FAS11684	NOT6-6L	116
33337191	NOT6-6L_FAS11684	NOT6-6L	51
33337192	NOT6-6L_FAS11684	NOT6-6L	39
33337193	NOT6-6L_FAS11684	NOT6-6L	100
33337194	NOT6-6L_FAS11684	NOT6-6L	43
33337195	NOT6-6L_FAS11684	NOT6-6L	96
33337196	NOT6-6L_FAS11684	NOT6-6L	160
33337197	NOT6-6L_FAS11684	NOT6-6L	105
33337198	NOT6-6L_FAS11684	NOT6-6L	94
33337199	NOT6-6L_FAS11684	NOT6-6L	175
33337200	NOT6-6L_FAS11684	NOT6-6L	100
33337201	NOT6-6L_FAS11684	NOT6-6L	23
33337202	NOT6-6L_FAS11684	NOT6-6L	88
33337203	NOT6-6L_FAS11684	NOT6-6L	152
33337204	NOT6-6L_FAS11684	NOT6-6L	263
33337205	NOT6-6L_FAS11684	NOT6-6L	134
33337206	NOT6-6L_FAS11684	NOT6-6L	270
33337207	NOT6-6L_FAS11684	NOT6-6L	135
33337208	NOT6-6L_FAS11684	NOT6-6L	135
33337209	NOT6-6L_FAS11684	NOT6-6L	11
33337210	NOT6-6L_FAS11684	NOT6-6L	18
33337211	NOT6-6L_FAS11684	NOT6-6L	119
33337212	NOT6-6L_FAS11684	NOT6-6L	84
33337213	NOT6-6L_FAS11684	NOT6-6L	223
33337214	NOT6-6L_FAS11684	NOT6-6L	137
33337215	NOT6-6L_FAS11684	NOT6-6L	71
33337216	NOT6-6L_FAS11684	NOT6-6L	130
33337217	NOT6-6L_FAS11684	NOT6-6L	101
33337218	NOT6-6L_FAS11684	NOT6-6L	73
33337219	NOT6-6L_FAS11684	NOT6-6L	78
33337220	NOT6-6L_FAS11684	NOT6-6L	103
33337221	NOT6-6L_FAS11684	NOT6-6L	52
33337222	NOT6-6L_FAS11684	NOT6-6L	80
33337223	NOT6-6L_FAS11684	NOT6-6L	122
33337224	NOT6-6L_FAS11684	NOT6-6L	109
33337225	NOT6-6L_FAS11684	NOT6-6L	66
33337226	NOT6-6L_FAS11684	NOT6-6L	87
33337227	NOT6-6L_FAS11684	NOT6-6L	46
33337228	NOT6-6L_FAS11684	NOT6-6L	135
33337229	NOT6-6L_FAS11684	NOT6-6L	178
33337230	NOT6-6L_FAS11684	NOT6-6L	100
33337231	NOT6-6L_FAS11684	NOT6-6L	99
33337232	NOT6-6L_FAS11684	NOT6-6L	63
33337233	NOT6-6L_FAS11684	NOT6-6L	244
33337234	NOT6-6L_FAS11684	NOT6-6L	89
33337235	NOT6-6L_FAS11684	NOT6-6L	76
33337236	NOT6-6L_FAS11684	NOT6-6L	89
33337237	NOT6-6L_FAS11684	NOT6-6L	43
33337238	NOT6-6L_FAS11684	NOT6-6L	93
33337239	NOT6-6L_FAS11684	NOT6-6L	66
33337240	NOT6-6L_FAS11684	NOT6-6L	112
33337241	NOT6-6L_FAS11684	NOT6-6L	103
33337242	NOT6-6L_FAS11684	NOT6-6L	58
33337243	NOT6-6L_FAS11684	NOT6-6L	70
33337244	NOT6-6L_FAS11684	NOT6-6L	90
33337245	NOT6-6L_FAS11684	NOT6-6L	98
33337246	NOT6-6L_FAS11684	NOT6-6L	50
33337247	NOT6-6L_FAS11684	NOT6-6L	104
33337248	NOT6-6L_FAS11684	NOT6-6L	15
33337249	NOT6-6L_FAS11684	NOT6-6L	48
33337250	NOT6-6L_FAS11684	NOT6-6L	116
33337251	NOT6-6L_FAS11684	NOT6-6L	243
33337252	NOT6-6L_FAS11684	NOT6-6L	203
33337253	NOT6-6L_FAS11684	NOT6-6L	140
33337254	NOT6-6L_FAS11684	NOT6-6L	28
33337255	NOT6-6L_FAS11684	NOT6-6L	167
33337256	NOT6-6L_FAS11684	NOT6-6L	227
33337257	NOT6-6L_FAS11684	NOT6-6L	206
33337258	NOT6-6L_FAS11684	NOT6-6L	140
33337259	NOT6-6L_FAS11684	NOT6-6L	96
33337260	NOT6-6L_FAS11684	NOT6-6L	107
33337261	NOT6-6L_FAS11684	NOT6-6L	59
33337262	NOT6-6L_FAS11684	NOT6-6L	265
33337263	NOT6-6L_FAS11684	NOT6-6L	158
33337264	NOT6-6L_FAS11684	NOT6-6L	38
33337265	NOT6-6L_FAS11684	NOT6-6L	66
33337266	NOT6-6L_FAS11684	NOT6-6L	48
33337267	NOT6-6L_FAS11684	NOT6-6L	168
33337268	NOT6-6L_FAS11684	NOT6-6L	20
33337269	NOT6-6L_FAS11684	NOT6-6L	84
33337270	NOT6-6L_FAS11684	NOT6-6L	81
33337271	NOT6-6L_FAS11684	NOT6-6L	81
33337272	NOT6-6L_FAS11684	NOT6-6L	61
33337273	NOT6-6L_FAS11684	NOT6-6L	40
33337274	NOT6-6L_FAS11684	NOT6-6L	48
33337275	NOT6-6L_FAS11684	NOT6-6L	220
33337276	NOT6-6L_FAS11684	NOT6-6L	46
33337277	NOT6-6L_FAS11684	NOT6-6L	134
33337278	NOT6-6L_FAS11684	NOT6-6L	153
33337279	NOT6-6L_FAS11684	NOT6-6L	237
33337280	NOT6-6L_FAS11684	NOT6-6L	96
33337281	NOT6-6L_FAS11684	NOT6-6L	157
33337282	NOT6-6L_FAS11684	NOT6-6L	54
33337283	NOT6-6L_FAS11684	NOT6-6L	187
33337284	NOT6-6L_FAS11684	NOT6-6L	10
33337285	NOT6-6L_FAS11684	NOT6-6L	50
33337286	NOT6-6L_FAS11684	NOT6-6L	102
33337287	NOT6-6L_FAS11684	NOT6-6L	77
33337288	NOT6-6L_FAS11684	NOT6-6L	282
33337289	NOT6-6L_FAS11684	NOT6-6L	213
33337290	NOT6-6L_FAS11684	NOT6-6L	140
33337291	NOT6-6L_FAS11684	NOT6-6L	55
33337292	NOT6-6L_FAS11684	NOT6-6L	268
33337293	NOT6-6L_FAS11684	NOT6-6L	122
33337294	NOT6-6L_FAS11684	NOT6-6L	221
33337295	NOT6-6L_FAS11684	NOT6-6L	38
33337296	NOT6-6L_FAS11684	NOT6-6L	233
33337297	NOT6-6L_FAS11684	NOT6-6L	261
33337298	NOT6-6L_FAS11684	NOT6-6L	304
33337299	NOT6-6L_FAS11684	NOT6-6L	100
33337300	NOT6-6L_FAS11684	NOT6-6L	37
33337301	NOT6-6L_FAS11684	NOT6-6L	80
33337302	NOT6-6L_FAS11684	NOT6-6L	81
33337303	NOT6-6L_FAS11684	NOT6-6L	61
33337304	NOT6-6L_FAS11684	NOT6-6L	8
33337305	NOT6-6L_FAS11684	NOT6-6L	85
33337306	NOT6-6L_FAS11684	NOT6-6L	138
33337307	NOT6-6L_FAS11684	NOT6-6L	57
33337308	NOT6-6L_FAS11684	NOT6-6L	152
33337309	NOT6-6L_FAS11684	NOT6-6L	78
33337310	NOT6-6L_FAS11684	NOT6-6L	109
33337311	NOT6-6L_FAS11684	NOT6-6L	246
33337312	NOT6-6L_FAS11684	NOT6-6L	67
33337313	NOT6-6L_FAS11684	NOT6-6L	62
33337314	NOT6-6L_FAS11684	NOT6-6L	153
33337315	NOT6-6L_FAS11684	NOT6-6L	45
33337316	NOT6-6L_FAS11684	NOT6-6L	134
33337317	NOT6-6L_FAS11684	NOT6-6L	21
33337318	NOT6-6L_FAS11684	NOT6-6L	173
33337319	NOT6-6L_FAS11684	NOT6-6L	162
33337320	NOT6-6L_FAS11684	NOT6-6L	131
33337321	NOT6-6L_FAS11684	NOT6-6L	45
33337322	NOT6-6L_FAS11684	NOT6-6L	45
33337323	NOT6-6L_FAS11684	NOT6-6L	178
33337324	NOT6-6L_FAS11684	NOT6-6L	115
33337325	NOT6-6L_FAS11684	NOT6-6L	104
33337326	NOT6-6L_FAS11684	NOT6-6L	65
33337327	NOT6-6L_FAS11684	NOT6-6L	38
33337328	NOT6-6L_FAS11684	NOT6-6L	162
33337329	NOT6-6L_FAS11684	NOT6-6L	42
33337330	NOT6-6L_FAS11684	NOT6-6L	44
33337331	NOT6-6L_FAS11684	NOT6-6L	94
33337332	NOT6-6L_FAS11684	NOT6-6L	155
33337333	NOT6-6L_FAS11684	NOT6-6L	75
33337334	NOT6-6L_FAS11684	NOT6-6L	44
33337335	NOT6-6L_FAS11684	NOT6-6L	190
33337336	NOT6-6L_FAS11684	NOT6-6L	70
33337337	NOT6-6L_FAS11684	NOT6-6L	216
33337338	NOT6-6L_FAS11684	NOT6-6L	142
33337339	NOT6-6L_FAS11684	NOT6-6L	150
33337340	NOT6-6L_FAS11684	NOT6-6L	93
33337341	NOT6-6L_FAS11684	NOT6-6L	164
33337342	NOT6-6L_FAS11684	NOT6-6L	135
33337343	NOT6-6L_FAS11684	NOT6-6L	18
33337344	NOT6-6L_FAS11684	NOT6-6L	11
33337345	NOT6-6L_FAS11684	NOT6-6L	78
33337346	NOT6-6L_FAS11684	NOT6-6L	100
33337347	NOT6-6L_FAS11684	NOT6-6L	80
33337348	NOT6-6L_FAS11684	NOT6-6L	167
33337349	NOT6-6L_FAS11684	NOT6-6L	37
33337350	NOT6-6L_FAS11684	NOT6-6L	24
33337351	NOT6-6L_FAS11684	NOT6-6L	144
33337352	NOT6-6L_FAS11684	NOT6-6L	85
33337353	NOT6-6L_FAS11684	NOT6-6L	57
33337354	NOT6-6L_FAS11684	NOT6-6L	13
33337355	NOT6-6L_FAS11684	NOT6-6L	35
33337356	NOT6-6L_FAS11684	NOT6-6L	78
33337357	NOT6-6L_FAS11684	NOT6-6L	246
33337358	NOT6-6L_FAS11684	NOT6-6L	67
33337359	NOT6-6L_FAS11684	NOT6-6L	152
33337360	NOT6-6L_FAS11684	NOT6-6L	109
33337361	NOT6-6L_FAS11684	NOT6-6L	138
33337362	NOT6-6L_FAS11684	NOT6-6L	153
33337363	NOT6-6L_FAS11684	NOT6-6L	134
33337364	NOT6-6L_FAS11684	NOT6-6L	21
33337365	NOT6-6L_FAS11684	NOT6-6L	173
33337366	NOT6-6L_FAS11684	NOT6-6L	162
33337367	NOT6-6L_FAS11684	NOT6-6L	45
33337368	NOT6-6L_FAS11684	NOT6-6L	45
33337369	NOT6-6L_FAS11684	NOT6-6L	169
33337370	NOT6-6L_FAS11684	NOT6-6L	104
33337371	NOT6-6L_FAS11684	NOT6-6L	65
33337372	NOT6-6L_FAS11684	NOT6-6L	38
33337373	NOT6-6L_FAS11684	NOT6-6L	162
33337374	NOT6-6L_FAS11684	NOT6-6L	42
33337375	NOT6-6L_FAS11684	NOT6-6L	44
33337376	NOT6-6L_FAS11684	NOT6-6L	55
33337377	NOT6-6L_FAS11684	NOT6-6L	57
33337378	NOT6-6L_FAS11684	NOT6-6L	44
33337379	NOT6-6L_FAS11684	NOT6-6L	70
33337380	NOT6-6L_FAS11684	NOT6-6L	216
33337381	NOT6-6L_FAS11684	NOT6-6L	142
33337382	NOT6-6L_FAS11684	NOT6-6L	150
33337383	NOT6-6L_FAS11684	NOT6-6L	93
33337384	NOT6-6L_FAS11684	NOT6-6L	164
33337385	NOT6-6L_FAS11684	NOT6-6L	61
33337386	NOT6-6L_FAS11684	NOT6-6L	111
33337387	NOT6-6L_FAS11684	NOT6-6L	125
33337388	NOT6-6L_FAS11684	NOT6-6L	117
33337389	NOT6-6L_FAS11684	NOT6-6L	78
33337390	NOT6-6L_FAS11684	NOT6-6L	100
33337391	NOT6-6L_FAS11684	NOT6-6L	24
33337392	NOT6-6L_FAS11684	NOT6-6L	35
33337393	NOT6-6L_FAS11684	NOT6-6L	138
33337394	NOT6-6L_FAS11684	NOT6-6L	57
33337395	NOT6-6L_FAS11684	NOT6-6L	152
33337396	NOT6-6L_FAS11684	NOT6-6L	109
33337397	NOT6-6L_FAS11684	NOT6-6L	67
33337398	NOT6-6L_FAS11684	NOT6-6L	62
33337399	NOT6-6L_FAS11684	NOT6-6L	45
33337400	NOT6-6L_FAS11684	NOT6-6L	134
33337401	NOT6-6L_FAS11684	NOT6-6L	21
33337402	NOT6-6L_FAS11684	NOT6-6L	173
33337403	NOT6-6L_FAS11684	NOT6-6L	162
33337404	NOT6-6L_FAS11684	NOT6-6L	45
33337405	NOT6-6L_FAS11684	NOT6-6L	45
33337406	NOT6-6L_FAS11684	NOT6-6L	169
33337407	NOT6-6L_FAS11684	NOT6-6L	178
33337408	NOT6-6L_FAS11684	NOT6-6L	115
33337409	NOT6-6L_FAS11684	NOT6-6L	104
33337410	NOT6-6L_FAS11684	NOT6-6L	65
33337411	NOT6-6L_FAS11684	NOT6-6L	85
33337412	NOT6-6L_FAS11684	NOT6-6L	38
33337413	NOT6-6L_FAS11684	NOT6-6L	42
33337414	NOT6-6L_FAS11684	NOT6-6L	94
33337415	NOT6-6L_FAS11684	NOT6-6L	13
33337416	NOT6-6L_FAS11684	NOT6-6L	155
33337417	NOT6-6L_FAS11684	NOT6-6L	55
33337418	NOT6-6L_FAS11684	NOT6-6L	190
33337419	NOT6-6L_FAS11684	NOT6-6L	216
33337420	NOT6-6L_FAS11684	NOT6-6L	142
33337421	NOT6-6L_FAS11684	NOT6-6L	150
33337422	NOT6-6L_FAS11684	NOT6-6L	164
33337423	NOT6-6L_FAS11684	NOT6-6L	61
33337424	NOT6-6L_FAS11684	NOT6-6L	135
33337425	NOT6-6L_FAS11684	NOT6-6L	18
33337426	NOT6-6L_FAS11684	NOT6-6L	11
33337427	NOT6-6L_FAS11684	NOT6-6L	167
33337428	NOT6-6L_FAS11684	NOT6-6L	117
33337429	NOT6-6L_FAS11684	NOT6-6L	24
33337430	NOT6-6L_FAS11684	NOT6-6L	79
33337431	NOT6-6L_FAS11684	NOT6-6L	167
33337432	NOT6-6L_FAS11684	NOT6-6L	117
33337433	NOT6-6L_FAS11684	NOT6-6L	246
33337434	NOT6-6L_FAS11684	NOT6-6L	78
33337435	NOT6-6L_FAS11684	NOT6-6L	79
33337436	NOT6-6L_FAS11684	NOT6-6L	78
33337437	NOT6-6L_FAS11684	NOT6-6L	100
33337438	NOT6-6L_FAS11684	NOT6-6L	37
33337439	NOT6-6L_FAS11684	NOT6-6L	80
33337440	NOT6-6L_FAS11684	NOT6-6L	144
33337441	NOT6-6L_FAS11684	NOT6-6L	125
33337442	NOT6-6L_FAS11684	NOT6-6L	246
33337443	NOT6-6L_FAS11684	NOT6-6L	37
33337444	NOT6-6L_FAS11684	NOT6-6L	80
33337445	NOT6-6L_FAS11684	NOT6-6L	24
33337446	NOT6-6L_FAS11684	NOT6-6L	79
33337447	NOT6-6L_FAS11684	NOT6-6L	111
33337448	NOT6-6L_FAS11684	NOT6-6L	246
33337449	NOT6-6L_FAS11684	NOT6-6L	111
33337450	NOT6-6L_FAS11684	NOT6-6L	167
33337451	NOT6-6L_FAS11684	NOT6-6L	117
33337452	NOT6-6L_FAS11684	NOT6-6L	167
33337453	NOT6-6L_FAS11684	NOT6-6L	131
33337454	NOT6-6L_FAS11684	NOT6-6L	115
33337455	NOT6-6L_FAS11684	NOT6-6L	75
33337456	NOT6-6L_FAS11684	NOT6-6L	38
33337457	NOT6-6L_FAS11684	NOT6-6L	38
33337458	NOT6-6L_FAS11684	NOT6-6L	91
33337459	NOT6-6L_FAS11684	NOT6-6L	144
33337460	NOT6-6L_FAS11684	NOT6-6L	18
33337461	NOT6-6L_FAS11684	NOT6-6L	38
33337462	NOT6-6L_FAS11684	NOT6-6L	61
33337463	NOT6-6L_FAS11684	NOT6-6L	61
33337464	NOT6-6L_FAS11684	NOT6-6L	38
33337465	NOT6-6L_FAS11684	NOT6-6L	231
33337466	NOT6-6L_FAS11684	NOT6-6L	51
33337467	NOT6-6L_FAS11684	NOT6-6L	54
33337468	NOT6-6L_FAS11684	NOT6-6L	49
33337469	NOT6-6L_FAS11684	NOT6-6L	88
33337470	NOT6-6L_FAS11684	NOT6-6L	137
33337471	NOT6-6L_FAS11684	NOT6-6L	114
33337472	NOT6-6L_FAS11684	NOT6-6L	43
33337473	NOT6-6L_FAS11684	NOT6-6L	48
33337474	NOT6-6L_FAS11684	NOT6-6L	91
33337475	NOT6-6L_FAS11684	NOT6-6L	170
33337476	NOT6-6L_FAS11684	NOT6-6L	66
33337477	NOT6-6L_FAS11684	NOT6-6L	166
33337478	NOT6-6L_FAS11684	NOT6-6L	54
33337479	NOT6-6L_FAS11684	NOT6-6L	124
33337480	NOT6-6L_FAS11684	NOT6-6L	198
33337481	NOT6-6L_FAS11684	NOT6-6L	170
33337482	NOT6-6L_FAS11684	NOT6-6L	53
33337483	NOT6-6L_FAS11684	NOT6-6L	65
33337484	NOT6-6L_FAS11684	NOT6-6L	57
33337485	NOT6-6L_FAS11684	NOT6-6L	23
33337486	NOT6-6L_FAS11684	NOT6-6L	123
33337487	NOT6-6L_FAS11684	NOT6-6L	40
33337488	NOT6-6L_FAS11684	NOT6-6L	51
33337489	NOT6-6L_FAS11684	NOT6-6L	39
33337490	NOT6-6L_FAS11684	NOT6-6L	37
33337491	NOT6-6L_FAS11684	NOT6-6L	83
33337492	NOT6-6L_FAS11684	NOT6-6L	243
33337493	NOT6-6L_FAS11684	NOT6-6L	24
33337494	NOT6-6L_FAS11684	NOT6-6L	40
33337495	NOT6-6L_FAS11684	NOT6-6L	23
33337496	NOT6-6L_FAS11684	NOT6-6L	137
33337497	NOT6-6L_FAS11684	NOT6-6L	27
33337498	NOT6-6L_FAS11684	NOT6-6L	63
33337499	NOT6-6L_FAS11684	NOT6-6L	46
33337500	NOT6-6L_FAS11684	NOT6-6L	162
33337501	NOT6-6L_FAS11684	NOT6-6L	65
33337502	NOT6-6L_FAS11684	NOT6-6L	162
33337503	NOT6-6L_FAS11684	NOT6-6L	72
33337504	NOT6-6L_FAS11684	NOT6-6L	68
33337505	NOT6-6L_FAS11684	NOT6-6L	66
33337506	NOT6-6L_FAS11684	NOT6-6L	155
33337507	NOT6-6L_FAS11684	NOT6-6L	73
33337508	NOT6-6L_FAS11684	NOT6-6L	39
33337509	NOT6-6L_FAS11684	NOT6-6L	77
33337510	NOT6-6L_FAS11684	NOT6-6L	158
33337511	NOT6-6L_FAS11684	NOT6-6L	12
33337512	NOT6-6L_FAS11684	NOT6-6L	218
33337513	NOT6-6L_FAS11684	NOT6-6L	43
33337514	NOT6-6L_FAS11684	NOT6-6L	130
33337515	NOT6-6L_FAS11684	NOT6-6L	91
33337516	NOT6-6L_FAS11684	NOT6-6L	68
33337517	NOT6-6L_FAS11684	NOT6-6L	148
33337518	NOT6-6L_FAS11684	NOT6-6L	81
33337519	NOT6-6L_FAS11684	NOT6-6L	46
33337520	NOT6-6L_FAS11684	NOT6-6L	110
33337521	NOT6-6L_FAS11684	NOT6-6L	59
33337522	NOT6-6L_FAS11684	NOT6-6L	66
33337523	NOT6-6L_FAS11684	NOT6-6L	90
33337524	NOT6-6L_FAS11684	NOT6-6L	147
33337525	NOT6-6L_FAS11684	NOT6-6L	120
33337526	NOT6-6L_FAS11684	NOT6-6L	40
33337527	NOT6-6L_FAS11684	NOT6-6L	57
33337528	NOT6-6L_FAS11684	NOT6-6L	85
33337529	NOT6-6L_FAS11684	NOT6-6L	199
33337530	NOT6-6L_FAS11684	NOT6-6L	171
33337531	NOT6-6L_FAS11684	NOT6-6L	175
33337532	NOT6-6L_FAS11684	NOT6-6L	44
33337533	NOT6-6L_FAS11684	NOT6-6L	139
33337534	NOT6-6L_FAS11684	NOT6-6L	37
33337535	NOT6-6L_FAS11684	NOT6-6L	95
33337536	NOT6-6L_FAS11684	NOT6-6L	242
33337537	NOT6-6L_FAS11684	NOT6-6L	106
33337538	NOT6-6L_FAS11684	NOT6-6L	100
33337539	NOT6-6L_FAS11684	NOT6-6L	70
33337540	NOT6-6L_FAS11684	NOT6-6L	24
33337541	NOT6-6L_FAS11684	NOT6-6L	91
33337542	NOT6-6L_FAS11684	NOT6-6L	68
33337543	NOT6-6L_FAS11684	NOT6-6L	154
33337544	NOT6-6L_FAS11684	NOT6-6L	88
33337545	NOT6-6L_FAS11684	NOT6-6L	45
33337546	NOT6-6L_FAS11684	NOT6-6L	66
33337547	NOT6-6L_FAS11684	NOT6-6L	61
33337548	NOT6-6L_FAS11684	NOT6-6L	198
33337549	NOT6-6L_FAS11684	NOT6-6L	46
33337550	NOT6-6L_FAS11684	NOT6-6L	178
33337551	NOT6-6L_FAS11684	NOT6-6L	53
33337552	NOT6-6L_FAS11684	NOT6-6L	166
33337553	NOT6-6L_FAS11684	NOT6-6L	25
33337554	NOT6-6L_FAS11684	NOT6-6L	123
33337555	NOT6-6L_FAS11684	NOT6-6L	51
33337556	NOT6-6L_FAS11684	NOT6-6L	54
33337557	NOT6-6L_FAS11684	NOT6-6L	137
33337558	NOT6-6L_FAS11684	NOT6-6L	48
33337559	NOT6-6L_FAS11684	NOT6-6L	109
33337560	NOT6-6L_FAS11684	NOT6-6L	108
33337561	NOT6-6L_FAS11684	NOT6-6L	91
33337562	NOT6-6L_FAS11684	NOT6-6L	101
33337563	NOT6-6L_FAS11684	NOT6-6L	63
33337564	NOT6-6L_FAS11684	NOT6-6L	57
33337565	NOT6-6L_FAS11684	NOT6-6L	23
33337566	NOT6-6L_FAS11684	NOT6-6L	124
33337567	NOT6-6L_FAS11684	NOT6-6L	99
33337568	NOT6-6L_FAS11684	NOT6-6L	117
33337569	NOT6-6L_FAS11684	NOT6-6L	170
33337570	NOT6-6L_FAS11684	NOT6-6L	104
33337571	NOT6-6L_FAS11684	NOT6-6L	69
33337572	NOT6-6L_FAS11684	NOT6-6L	51
33337573	NOT6-6L_FAS11684	NOT6-6L	78
33337574	NOT6-6L_FAS11684	NOT6-6L	114
33337575	NOT6-6L_FAS11684	NOT6-6L	65
33337576	NOT6-6L_FAS11684	NOT6-6L	41
33337577	NOT6-6L_FAS11684	NOT6-6L	43
33337578	NOT6-6L_FAS11684	NOT6-6L	80
33337579	NOT6-6L_FAS11684	NOT6-6L	170
33337580	NOT6-6L_FAS11684	NOT6-6L	40
33337581	NOT6-6L_FAS11684	NOT6-6L	49
33337582	NOT6-6L_FAS11684	NOT6-6L	44
33337583	NOT6-6L_FAS11684	NOT6-6L	245
33337584	NOT6-6L_FAS11684	NOT6-6L	124
33337585	NOT6-6L_FAS11684	NOT6-6L	39
33337586	NOT6-6L_FAS11684	NOT6-6L	113
33337587	NOT6-6L_FAS11684	NOT6-6L	37
33337588	NOT6-6L_FAS11684	NOT6-6L	80
33337589	NOT6-6L_FAS11684	NOT6-6L	123
33337590	NOT6-6L_FAS11684	NOT6-6L	83
33337591	NOT6-6L_FAS11684	NOT6-6L	104
33337592	NOT6-6L_FAS11684	NOT6-6L	243
33337593	NOT6-6L_FAS11684	NOT6-6L	24
33337594	NOT6-6L_FAS11684	NOT6-6L	40
33337595	NOT6-6L_FAS11684	NOT6-6L	101
33337596	NOT6-6L_FAS11684	NOT6-6L	23
33337597	NOT6-6L_FAS11684	NOT6-6L	137
33337598	NOT6-6L_FAS11684	NOT6-6L	27
33337599	NOT6-6L_FAS11684	NOT6-6L	63
33337600	NOT6-6L_FAS11684	NOT6-6L	46
33337601	NOT6-6L_FAS11684	NOT6-6L	162
33337602	NOT6-6L_FAS11684	NOT6-6L	65
33337603	NOT6-6L_FAS11684	NOT6-6L	47
33337604	NOT6-6L_FAS11684	NOT6-6L	38
33337605	NOT6-6L_FAS11684	NOT6-6L	72
33337606	NOT6-6L_FAS11684	NOT6-6L	259
33337607	NOT6-6L_FAS11684	NOT6-6L	162
33337608	NOT6-6L_FAS11684	NOT6-6L	72
33337609	NOT6-6L_FAS11684	NOT6-6L	101
33337610	NOT6-6L_FAS11684	NOT6-6L	68
33337611	NOT6-6L_FAS11684	NOT6-6L	54
33337612	NOT6-6L_FAS11684	NOT6-6L	66
33337613	NOT6-6L_FAS11684	NOT6-6L	155
33337614	NOT6-6L_FAS11684	NOT6-6L	53
33337615	NOT6-6L_FAS11684	NOT6-6L	73
33337616	NOT6-6L_FAS11684	NOT6-6L	39
33337617	NOT6-6L_FAS11684	NOT6-6L	117
33337618	NOT6-6L_FAS11684	NOT6-6L	77
33337619	NOT6-6L_FAS11684	NOT6-6L	250
33337620	NOT6-6L_FAS11684	NOT6-6L	158
33337621	NOT6-6L_FAS11684	NOT6-6L	97
33337622	NOT6-6L_FAS11684	NOT6-6L	61
33337623	NOT6-6L_FAS11684	NOT6-6L	12
33337624	NOT6-6L_FAS11684	NOT6-6L	218
33337625	NOT6-6L_FAS11684	NOT6-6L	220
33337626	NOT6-6L_FAS11684	NOT6-6L	43
33337627	NOT6-6L_FAS11684	NOT6-6L	130
33337628	NOT6-6L_FAS11684	NOT6-6L	167
33337629	NOT6-6L_FAS11684	NOT6-6L	103
33337630	NOT6-6L_FAS11684	NOT6-6L	180
33337631	NOT6-6L_FAS11684	NOT6-6L	190
33337632	NOT6-6L_FAS11684	NOT6-6L	91
33337633	NOT6-6L_FAS11684	NOT6-6L	78
33337634	NOT6-6L_FAS11684	NOT6-6L	134
33337635	NOT6-6L_FAS11684	NOT6-6L	68
33337636	NOT6-6L_FAS11684	NOT6-6L	134
33337637	NOT6-6L_FAS11684	NOT6-6L	53
33337638	NOT6-6L_FAS11684	NOT6-6L	283
33337639	NOT6-6L_FAS11684	NOT6-6L	139
33337640	NOT6-6L_FAS11684	NOT6-6L	148
33337641	NOT6-6L_FAS11684	NOT6-6L	120
33337642	NOT6-6L_FAS11684	NOT6-6L	81
33337643	NOT6-6L_FAS11684	NOT6-6L	46
33337644	NOT6-6L_FAS11684	NOT6-6L	110
33337645	NOT6-6L_FAS11684	NOT6-6L	59
33337646	NOT6-6L_FAS11684	NOT6-6L	66
33337647	NOT6-6L_FAS11684	NOT6-6L	139
33337648	NOT6-6L_FAS11684	NOT6-6L	155
33337649	NOT6-6L_FAS11684	NOT6-6L	72
33337650	NOT6-6L_FAS11684	NOT6-6L	103
33337651	NOT6-6L_FAS11684	NOT6-6L	121
33337652	NOT6-6L_FAS11684	NOT6-6L	112
33337653	NOT6-6L_FAS11684	NOT6-6L	90
33337654	NOT6-6L_FAS11684	NOT6-6L	147
33337655	NOT6-6L_FAS11684	NOT6-6L	120
33337656	NOT6-6L_FAS11684	NOT6-6L	102
33337657	NOT6-6L_FAS11684	NOT6-6L	40
33337658	NOT6-6L_FAS11684	NOT6-6L	57
33337659	NOT6-6L_FAS11684	NOT6-6L	182
33337660	NOT6-6L_FAS11684	NOT6-6L	115
33337661	NOT6-6L_FAS11684	NOT6-6L	151
33337662	NOT6-6L_FAS11684	NOT6-6L	85
33337663	NOT6-6L_FAS11684	NOT6-6L	199
33337664	NOT6-6L_FAS11684	NOT6-6L	171
33337665	NOT6-6L_FAS11684	NOT6-6L	175
33337666	NOT6-6L_FAS11684	NOT6-6L	246
33337667	NOT6-6L_FAS11684	NOT6-6L	135
33337668	NOT6-6L_FAS11684	NOT6-6L	197
33337669	NOT6-6L_FAS11684	NOT6-6L	44
33337670	NOT6-6L_FAS11684	NOT6-6L	139
33337671	NOT6-6L_FAS11684	NOT6-6L	174
33337672	NOT6-6L_FAS11684	NOT6-6L	103
33337673	NOT6-6L_FAS11684	NOT6-6L	37
33337674	NOT6-6L_FAS11684	NOT6-6L	95
33337675	NOT6-6L_FAS11684	NOT6-6L	242
33337676	NOT6-6L_FAS11684	NOT6-6L	106
33337677	NOT6-6L_FAS11684	NOT6-6L	87
33337678	NOT6-6L_FAS11684	NOT6-6L	197
33337679	NOT6-6L_FAS11684	NOT6-6L	61
33337680	NOT6-6L_FAS11684	NOT6-6L	129
33337681	NOT6-6L_FAS11684	NOT6-6L	195
33337682	NOT6-6L_FAS11684	NOT6-6L	100
33337683	NOT6-6L_FAS11684	NOT6-6L	70
33337684	NOT6-6L_FAS11684	NOT6-6L	190
33337685	NOT6-6L_FAS11684	NOT6-6L	24
33337686	NOT6-6L_FAS11684	NOT6-6L	253
33337687	NOT6-6L_FAS11684	NOT6-6L	97
33337688	NOT6-6L_FAS11684	NOT6-6L	129
33337689	NOT6-6L_FAS11684	NOT6-6L	91
33337690	NOT6-6L_FAS11684	NOT6-6L	72
33337691	NOT6-6L_FAS11684	NOT6-6L	68
33337692	NOT6-6L_FAS11684	NOT6-6L	154
33337693	NOT6-6L_FAS11684	NOT6-6L	199
33337694	NOT6-6L_FAS11684	NOT6-6L	85
33337695	NOT6-6L_FAS11684	NOT6-6L	78
33337696	NOT6-6L_FAS11684	NOT6-6L	86
33337697	NOT6-6L_FAS11684	NOT6-6L	97
33337698	NOT6-6L_FAS11684	NOT6-6L	252
33337699	NOT6-6L_FAS11684	NOT6-6L	195
33337700	NOT6-6L_FAS11684	NOT6-6L	109
33337701	NOT6-6L_FAS11684	NOT6-6L	105
33337702	NOT6-6L_FAS11684	NOT6-6L	52
33337703	NOT6-6L_FAS11684	NOT6-6L	45
33337704	NOT6-6L_FAS11684	NOT6-6L	96
33337705	NOT6-6L_FAS11684	NOT6-6L	89
33337706	NOT6-6L_FAS11684	NOT6-6L	73
33337707	NOT6-6L_FAS11684	NOT6-6L	144
33337708	NOT6-6L_FAS11684	NOT6-6L	137
33337709	NOT6-6L_FAS11684	NOT6-6L	139
33337710	NOT6-6L_FAS11684	NOT6-6L	349
33337711	NOT6-6L_FAS11684	NOT6-6L	45
33337712	NOT6-6L_FAS11684	NOT6-6L	154
33337713	NOT6-6L_FAS11684	NOT6-6L	103
33337714	NOT6-6L_FAS11684	NOT6-6L	76
33337715	NOT6-6L_FAS11684	NOT6-6L	9
33337716	NOT6-6L_FAS11684	NOT6-6L	49
33337717	NOT6-6L_FAS11684	NOT6-6L	166
33337718	NOT6-6L_FAS11684	NOT6-6L	54
33337719	NOT6-6L_FAS11684	NOT6-6L	40
33337720	NOT6-6L_FAS11684	NOT6-6L	184
33337721	NOT6-6L_FAS11684	NOT6-6L	184
33337722	NOT6-6L_FAS11684	NOT6-6L	195
33337723	NOT6-6L_FAS11684	NOT6-6L	101
33337724	NOT6-6L_FAS11684	NOT6-6L	123
33337725	NOT6-6L_FAS11684	NOT6-6L	45
33337726	NOT6-6L_FAS11684	NOT6-6L	37
33337727	NOT6-6L_FAS11684	NOT6-6L	250
33337728	NOT6-6L_FAS11684	NOT6-6L	117
33337729	NOT6-6L_FAS11684	NOT6-6L	27
33337730	NOT6-6L_FAS11684	NOT6-6L	220
33337731	NOT6-6L_FAS11684	NOT6-6L	53
33337732	NOT6-6L_FAS11684	NOT6-6L	180
33337733	NOT6-6L_FAS11684	NOT6-6L	182
33337734	NOT6-6L_FAS11684	NOT6-6L	283
33337735	NOT6-6L_FAS11684	NOT6-6L	66
33337736	NOT6-6L_FAS11684	NOT6-6L	117
33337737	NOT6-6L_FAS11684	NOT6-6L	61
33337738	NOT6-6L_FAS11684	NOT6-6L	139
33337739	NOT6-6L_FAS11684	NOT6-6L	190
33337740	NOT6-6L_FAS11684	NOT6-6L	115
33337741	NOT6-6L_FAS11684	NOT6-6L	53
33337742	NOT6-6L_FAS11684	NOT6-6L	102
33337743	NOT6-6L_FAS11684	NOT6-6L	199
33337744	NOT6-6L_FAS11684	NOT6-6L	242
33337745	NOT6-6L_FAS11684	NOT6-6L	124
33337746	NOT6-6L_FAS11684	NOT6-6L	87
33337747	NOT6-6L_FAS11684	NOT6-6L	78
33337748	NOT6-6L_FAS11684	NOT6-6L	78
33337749	NOT6-6L_FAS11684	NOT6-6L	65
33337750	NOT6-6L_FAS11684	NOT6-6L	77
33337751	NOT6-6L_FAS11684	NOT6-6L	129
33337752	NOT6-6L_FAS11684	NOT6-6L	174
33337753	NOT6-6L_FAS11684	NOT6-6L	139
33337754	NOT6-6L_FAS11684	NOT6-6L	61
33337755	NOT6-6L_FAS11684	NOT6-6L	134
33337756	NOT6-6L_FAS11684	NOT6-6L	246
33337757	NOT6-6L_FAS11684	NOT6-6L	155
33337758	NOT6-6L_FAS11684	NOT6-6L	44
33337759	NOT6-6L_FAS11684	NOT6-6L	103
33337760	NOT6-6L_FAS11684	NOT6-6L	97
33337761	NOT6-6L_FAS11684	NOT6-6L	135
33337762	NOT6-6L_FAS11684	NOT6-6L	80
33337763	NOT6-6L_FAS11684	NOT6-6L	121
33337764	NOT6-6L_FAS11684	NOT6-6L	12
33337765	NOT6-6L_FAS11684	NOT6-6L	134
33337766	NOT6-6L_FAS11684	NOT6-6L	197
33337767	NOT6-6L_FAS11684	NOT6-6L	112
33337768	NOT6-6L_FAS11684	NOT6-6L	130
33337769	NOT6-6L_FAS11684	NOT6-6L	101
33337770	NOT6-6L_FAS11684	NOT6-6L	41
33337771	NOT6-6L_FAS11684	NOT6-6L	106
33337772	NOT6-6L_FAS11684	NOT6-6L	54
33337773	NOT6-6L_FAS11684	NOT6-6L	101
33337774	NOT6-6L_FAS11684	NOT6-6L	137
33337775	NOT6-6L_FAS11684	NOT6-6L	103
33337776	NOT6-6L_FAS11684	NOT6-6L	104
33337777	NOT6-6L_FAS11684	NOT6-6L	113
33337778	NOT6-6L_FAS11684	NOT6-6L	197
33337779	NOT6-6L_FAS11684	NOT6-6L	59
33337780	NOT6-6L_FAS11684	NOT6-6L	61
33337781	NOT6-6L_FAS11684	NOT6-6L	54
33337782	NOT6-6L_FAS11684	NOT6-6L	48
33337783	NOT6-6L_FAS11684	NOT6-6L	243
33337784	NOT6-6L_FAS11684	NOT6-6L	66
33337785	NOT6-6L_FAS11684	NOT6-6L	151
33337786	NOT6-6L_FAS11684	NOT6-6L	47
33337787	NOT6-6L_FAS11684	NOT6-6L	57
33337788	NOT6-6L_FAS11684	NOT6-6L	88
33337789	NOT6-6L_FAS11684	NOT6-6L	46
33337790	NOT6-6L_FAS11684	NOT6-6L	139
33337791	NOT6-6L_FAS11684	NOT6-6L	63
33337792	NOT6-6L_FAS11684	NOT6-6L	72
33337793	NOT6-6L_FAS11684	NOT6-6L	65
33337794	NOT6-6L_FAS11684	NOT6-6L	137
33337795	NOT6-6L_FAS11684	NOT6-6L	53
33337796	NOT6-6L_FAS11684	NOT6-6L	218
33337797	NOT6-6L_FAS11684	NOT6-6L	100
33337798	NOT6-6L_FAS11684	NOT6-6L	70
33337799	NOT6-6L_FAS11684	NOT6-6L	72
33337800	NOT6-6L_FAS11684	NOT6-6L	69
33337801	NOT6-6L_FAS11684	NOT6-6L	190
33337802	NOT6-6L_FAS11684	NOT6-6L	40
33337803	NOT6-6L_FAS11684	NOT6-6L	24
33337804	NOT6-6L_FAS11684	NOT6-6L	253
33337805	NOT6-6L_FAS11684	NOT6-6L	97
33337806	NOT6-6L_FAS11684	NOT6-6L	129
33337807	NOT6-6L_FAS11684	NOT6-6L	91
33337808	NOT6-6L_FAS11684	NOT6-6L	259
33337809	NOT6-6L_FAS11684	NOT6-6L	68
33337810	NOT6-6L_FAS11684	NOT6-6L	154
33337811	NOT6-6L_FAS11684	NOT6-6L	199
33337812	NOT6-6L_FAS11684	NOT6-6L	85
33337813	NOT6-6L_FAS11684	NOT6-6L	78
33337814	NOT6-6L_FAS11684	NOT6-6L	86
33337815	NOT6-6L_FAS11684	NOT6-6L	97
33337816	NOT6-6L_FAS11684	NOT6-6L	252
33337817	NOT6-6L_FAS11684	NOT6-6L	195
33337818	NOT6-6L_FAS11684	NOT6-6L	105
33337819	NOT6-6L_FAS11684	NOT6-6L	52
33337820	NOT6-6L_FAS11684	NOT6-6L	45
33337821	NOT6-6L_FAS11684	NOT6-6L	96
33337822	NOT6-6L_FAS11684	NOT6-6L	89
33337823	NOT6-6L_FAS11684	NOT6-6L	73
33337824	NOT6-6L_FAS11684	NOT6-6L	144
33337825	NOT6-6L_FAS11684	NOT6-6L	137
33337826	NOT6-6L_FAS11684	NOT6-6L	139
33337827	NOT6-6L_FAS11684	NOT6-6L	45
33337828	NOT6-6L_FAS11684	NOT6-6L	154
33337829	NOT6-6L_FAS11684	NOT6-6L	27
33337830	NOT6-6L_FAS11684	NOT6-6L	66
33337831	NOT6-6L_FAS11684	NOT6-6L	53
33337832	NOT6-6L_FAS11684	NOT6-6L	199
33337833	NOT6-6L_FAS11684	NOT6-6L	65
33337834	NOT6-6L_FAS11684	NOT6-6L	77
33337835	NOT6-6L_FAS11684	NOT6-6L	106
33337836	NOT6-6L_FAS11684	NOT6-6L	54
33337837	NOT6-6L_FAS11684	NOT6-6L	59
33337838	NOT6-6L_FAS11684	NOT6-6L	54
33337839	NOT6-6L_FAS11684	NOT6-6L	48
33337840	NOT6-6L_FAS11684	NOT6-6L	66
33337841	NOT6-6L_FAS11684	NOT6-6L	57
33337842	NOT6-6L_FAS11684	NOT6-6L	88
33337843	NOT6-6L_FAS11684	NOT6-6L	139
33337844	NOT6-6L_FAS11684	NOT6-6L	137
33337845	NOT6-6L_FAS11684	NOT6-6L	218
33337846	NOT6-6L_FAS11684	NOT6-6L	100
33337847	NOT6-6L_FAS11684	NOT6-6L	70
33337848	NOT6-6L_FAS11684	NOT6-6L	72
33337849	NOT6-6L_FAS11684	NOT6-6L	40
33337850	NOT6-6L_FAS11684	NOT6-6L	24
33337851	NOT6-6L_FAS11684	NOT6-6L	91
33337852	NOT6-6L_FAS11684	NOT6-6L	68
33337853	NOT6-6L_FAS11684	NOT6-6L	154
33337854	NOT6-6L_FAS11684	NOT6-6L	325
33337855	NOT6-6L_FAS11684	NOT6-6L	325
33337856	NOT6-6L_FAS11684	NOT6-6L	325
33337857	NOT6-6L_FAS11684	NOT6-6L	325
33337858	NOT6-6L_FAS11684	NOT6-6L	325
33337859	NOT6-6L_FAS11684	NOT6-6L	349
33337860	NOT6-6L_FAS11684	NOT6-6L	349
33337861	NOT6-6L_FAS11684	NOT6-6L	305
33337862	NOT6-6L_FAS11684	NOT6-6L	186
33337863	NOT6-6L_FAS11684	NOT6-6L	145
33337864	NOT6-6L_FAS11684	NOT6-6L	38
33337865	NOT6-6L_FAS11684	NOT6-6L	209
33337866	NOT6-6L_FAS11684	NOT6-6L	150
33337867	NOT6-6L_FAS11684	NOT6-6L	227
33337868	NOT6-6L_FAS11684	NOT6-6L	349
33337869	NOT6-6L_FAS11684	NOT6-6L	349
33337870	NOT6-6L_FAS11684	NOT6-6L	250
33337871	NOT6-6L_FAS11684	NOT6-6L	345
33337872	NOT6-6L_FAS11684	NOT6-6L	180
33337873	NOT6-6L_FAS11684	NOT6-6L	326
33337874	NOT6-6L_FAS11684	NOT6-6L	146
33337875	NOT6-6L_FAS11684	NOT6-6L	349
33337876	NOT6-6L_FAS11684	NOT6-6L	349
33337877	NOT6-6L_FAS11684	NOT6-6L	349
33337878	NOT6-6L_FAS11684	NOT6-6L	129
33337879	NOT6-6L_FAS11684	NOT6-6L	145
33337880	NOT6-6L_FAS11684	NOT6-6L	65
33337881	NOT6-6L_FAS11684	NOT6-6L	80
33337882	NOT6-6L_FAS11684	NOT6-6L	52
33337883	NOT6-6L_FAS11684	NOT6-6L	200
33337884	NOT6-6L_FAS11684	NOT6-6L	81
33337885	NOT6-6L_FAS11684	NOT6-6L	71
33337886	NOT6-6L_FAS11684	NOT6-6L	113
33337887	NOT6-6L_FAS11684	NOT6-6L	109
33337888	NOT6-6L_FAS11684	NOT6-6L	100
33337889	NOT6-6L_FAS11684	NOT6-6L	262
33337890	NOT6-6L_FAS11684	NOT6-6L	178
33337891	NOT6-6L_FAS11684	NOT6-6L	317
33337892	NOT6-6L_FAS11684	NOT6-6L	161
33337893	NOT6-6L_FAS11684	NOT6-6L	258
33337894	NOT6-6L_FAS11684	NOT6-6L	262
33337895	NOT6-6L_FAS11684	NOT6-6L	178
33337896	NOT6-6L_FAS11684	NOT6-6L	262
33337897	NOT6-6L_FAS11684	NOT6-6L	178
33337898	NOT6-6L_FAS11684	NOT6-6L	262
33337899	NOT6-6L_FAS11684	NOT6-6L	244
33337900	NOT6-6L_FAS11684	NOT6-6L	361
33337901	NOT6-6L_FAS11684	NOT6-6L	198
33337902	NOT6-6L_FAS11684	NOT6-6L	257
33337903	NOT6-6L_FAS11684	NOT6-6L	256
33337904	NOT6-6L_FAS11684	NOT6-6L	259
33337905	NOT6-6L_FAS11684	NOT6-6L	275
33337906	NOT6-6L_FAS11684	NOT6-6L	237
33337907	NOT6-6L_FAS11684	NOT6-6L	347
33337908	NOT6-6L_FAS11684	NOT6-6L	244
33337909	NOT6-6L_FAS11684	NOT6-6L	361
33337910	NOT6-6L_FAS11684	NOT6-6L	198
33337911	NOT6-6L_FAS11684	NOT6-6L	257
33337912	NOT6-6L_FAS11684	NOT6-6L	256
33337913	NOT6-6L_FAS11684	NOT6-6L	259
33337914	NOT6-6L_FAS11684	NOT6-6L	275
33337915	NOT6-6L_FAS11684	NOT6-6L	237
33337916	NOT6-6L_FAS11684	NOT6-6L	347
33337917	NOT6-6L_FAS11684	NOT6-6L	244
33337918	NOT6-6L_FAS11684	NOT6-6L	361
33337919	NOT6-6L_FAS11684	NOT6-6L	198
33337920	NOT6-6L_FAS11684	NOT6-6L	257
33337921	NOT6-6L_FAS11684	NOT6-6L	256
33337922	NOT6-6L_FAS11684	NOT6-6L	259
33337923	NOT6-6L_FAS11684	NOT6-6L	153
33337924	NOT6-6L_FAS11684	NOT6-6L	166
33337925	NOT6-6L_FAS11684	NOT6-6L	142
33337926	NOT6-6L_FAS11684	NOT6-6L	204
33337927	NOT6-6L_FAS11684	NOT6-6L	223
33337928	NOT6-6L_FAS11684	NOT6-6L	301
33337929	NOT6-6L_FAS11684	NOT6-6L	133
33337930	NOT6-6L_FAS11684	NOT6-6L	142
33337931	NOT6-6L_FAS11684	NOT6-6L	204
33337932	NOT6-6L_FAS11684	NOT6-6L	133
33337933	NOT6-6L_FAS11684	NOT6-6L	301
33337934	NOT6-6L_FAS11684	NOT6-6L	84
33337935	NOT6-6L_FAS11684	NOT6-6L	70
33337936	NOT6-6L_FAS11684	NOT6-6L	50
33337937	NOT6-6L_FAS11684	NOT6-6L	50
33337938	NOT6-6L_FAS11684	NOT6-6L	208
33337939	NOT6-6L_FAS11684	NOT6-6L	27
33337940	NOT6-6L_FAS11684	NOT6-6L	25
33337941	NOT6-6L_FAS11684	NOT6-6L	122
33337942	NOT6-6L_FAS11684	NOT6-6L	96
33337943	NOT6-6L_FAS11684	NOT6-6L	81
33337944	NOT6-6L_FAS11684	NOT6-6L	124
33337945	NOT6-6L_FAS11684	NOT6-6L	143
33337946	NOT6-6L_FAS11684	NOT6-6L	135
33337947	NOT6-6L_FAS11684	NOT6-6L	145
33337948	NOT6-6L_FAS11684	NOT6-6L	103
33337949	NOT6-6L_FAS11684	NOT6-6L	155
33337950	NOT6-6L_FAS11684	NOT6-6L	80
33337951	NOT6-6L_FAS11684	NOT6-6L	163
33337952	NOT6-6L_FAS11684	NOT6-6L	130
33337953	NOT6-6L_FAS11684	NOT6-6L	90
33337954	NOT6-6L_FAS11684	NOT6-6L	54
33337955	NOT6-6L_FAS11684	NOT6-6L	226
33337956	NOT6-6L_FAS11684	NOT6-6L	125
33337957	NOT6-6L_FAS11684	NOT6-6L	154
33337958	NOT6-6L_FAS11684	NOT6-6L	100
33337959	NOT6-6L_FAS11684	NOT6-6L	376
33337960	NOT6-6L_FAS11684	NOT6-6L	63
33337961	NOT6-6L_FAS11684	NOT6-6L	70
33337962	NOT6-6L_FAS11684	NOT6-6L	101
33337963	NOT6-6L_FAS11684	NOT6-6L	171
33337964	NOT6-6L_FAS11684	NOT6-6L	50
33337965	NOT6-6L_FAS11684	NOT6-6L	90
33337966	NOT6-6L_FAS11684	NOT6-6L	200
33337967	NOT6-6L_FAS11684	NOT6-6L	178
33337968	NOT6-6L_FAS11684	NOT6-6L	155
33337969	NOT6-6L_FAS11684	NOT6-6L	88
33337970	NOT6-6L_FAS11684	NOT6-6L	67
33337971	NOT6-6L_FAS11684	NOT6-6L	121
33337972	NOT6-6L_FAS11684	NOT6-6L	127
33337973	NOT6-6L_FAS11684	NOT6-6L	45
33337974	NOT6-6L_FAS11684	NOT6-6L	127
33337975	NOT6-6L_FAS11684	NOT6-6L	16
33337976	NOT6-6L_FAS11684	NOT6-6L	180
33337977	NOT6-6L_FAS11684	NOT6-6L	150
33337978	NOT6-6L_FAS11684	NOT6-6L	74
33337979	NOT6-6L_FAS11684	NOT6-6L	28
33337980	NOT6-6L_FAS11684	NOT6-6L	155
33337981	NOT6-6L_FAS11684	NOT6-6L	17
33337982	NOT6-6L_FAS11684	NOT6-6L	80
33337983	NOT6-6L_FAS11684	NOT6-6L	61
33337984	NOT6-6L_FAS11684	NOT6-6L	171
33337985	NOT6-6L_FAS11684	NOT6-6L	51
33337986	NOT6-6L_FAS11684	NOT6-6L	192
33337987	NOT6-6L_FAS11684	NOT6-6L	222
33337988	NOT6-6L_FAS11684	NOT6-6L	96
33337989	NOT6-6L_FAS11684	NOT6-6L	100
33337990	NOT6-6L_FAS11684	NOT6-6L	95
33337991	NOT6-6L_FAS11684	NOT6-6L	360
33337992	NOT6-6L_FAS11684	NOT6-6L	74
33337993	NOT6-6L_FAS11684	NOT6-6L	324
33337994	NOT6-6L_FAS11684	NOT6-6L	346
33337995	NOT6-6L_FAS11684	NOT6-6L	404
33337996	NOT6-6L_FAS11684	NOT6-6L	139
33337997	NOT6-6L_FAS11684	NOT6-6L	94
33337998	NOT6-6L_FAS11684	NOT6-6L	133
33337999	NOT6-6L_FAS11684	NOT6-6L	113
33338000	NOT6-6L_FAS11684	NOT6-6L	68
33338001	NOT6-6L_FAS11684	NOT6-6L	88
33338002	NOT6-6L_FAS11684	NOT6-6L	65
33338003	NOT6-6L_FAS11684	NOT6-6L	48
33338004	NOT6-6L_FAS11684	NOT6-6L	107
33338005	NOT6-6L_FAS11684	NOT6-6L	47
33338006	NOT6-6L_FAS11684	NOT6-6L	126
33338007	NOT6-6L_FAS11684	NOT6-6L	157
33338008	NOT6-6L_FAS11684	NOT6-6L	174
33338009	NOT6-6L_FAS11684	NOT6-6L	300
33338010	NOT6-6L_FAS11684	NOT6-6L	161
33338011	NOT6-6L_FAS11684	NOT6-6L	208
33338012	NOT6-6L_FAS11684	NOT6-6L	175
33338013	NOT6-6L_FAS11684	NOT6-6L	54
33338014	NOT6-6L_FAS11684	NOT6-6L	31
33338015	NOT6-6L_FAS11684	NOT6-6L	130
33338016	NOT6-6L_FAS11684	NOT6-6L	105
33338017	NOT6-6L_FAS11684	NOT6-6L	336
33338018	NOT6-6L_FAS11684	NOT6-6L	143
33338019	NOT6-6L_FAS11684	NOT6-6L	171
33338020	NOT6-6L_FAS11684	NOT6-6L	51
33338021	NOT6-6L_FAS11684	NOT6-6L	208
33338022	NOT6-6L_FAS11684	NOT6-6L	96
33338023	NOT6-6L_FAS11684	NOT6-6L	44
33338024	NOT6-6L_FAS11684	NOT6-6L	222
33338025	NOT6-6L_FAS11684	NOT6-6L	90
33338026	NOT6-6L_FAS11684	NOT6-6L	74
33338027	NOT6-6L_FAS11684	NOT6-6L	50
33338028	NOT6-6L_FAS11684	NOT6-6L	200
33338029	NOT6-6L_FAS11684	NOT6-6L	69
33338030	NOT6-6L_FAS11684	NOT6-6L	67
33338031	NOT6-6L_FAS11684	NOT6-6L	95
33338032	NOT6-6L_FAS11684	NOT6-6L	101
33338033	NOT6-6L_FAS11684	NOT6-6L	346
33338034	NOT6-6L_FAS11684	NOT6-6L	118
33338035	NOT6-6L_FAS11684	NOT6-6L	27
33338036	NOT6-6L_FAS11684	NOT6-6L	126
33338037	NOT6-6L_FAS11684	NOT6-6L	25
33338038	NOT6-6L_FAS11684	NOT6-6L	163
33338039	NOT6-6L_FAS11684	NOT6-6L	226
33338040	NOT6-6L_FAS11684	NOT6-6L	90
33338041	NOT6-6L_FAS11684	NOT6-6L	100
33338042	NOT6-6L_FAS11684	NOT6-6L	70
33338043	NOT6-6L_FAS11684	NOT6-6L	178
33338044	NOT6-6L_FAS11684	NOT6-6L	113
33338045	NOT6-6L_FAS11684	NOT6-6L	68
33338046	NOT6-6L_FAS11684	NOT6-6L	96
33338047	NOT6-6L_FAS11684	NOT6-6L	171
33338048	NOT6-6L_FAS11684	NOT6-6L	94
33338049	NOT6-6L_FAS11684	NOT6-6L	192
33338050	NOT6-6L_FAS11684	NOT6-6L	81
33338051	NOT6-6L_FAS11684	NOT6-6L	133
33338052	NOT6-6L_FAS11684	NOT6-6L	360
33338053	NOT6-6L_FAS11684	NOT6-6L	28
33338054	NOT6-6L_FAS11684	NOT6-6L	324
33338055	NOT6-6L_FAS11684	NOT6-6L	404
33338056	NOT6-6L_FAS11684	NOT6-6L	139
33338057	NOT6-6L_FAS11684	NOT6-6L	88
33338058	NOT6-6L_FAS11684	NOT6-6L	65
33338059	NOT6-6L_FAS11684	NOT6-6L	48
33338060	NOT6-6L_FAS11684	NOT6-6L	107
33338061	NOT6-6L_FAS11684	NOT6-6L	47
33338062	NOT6-6L_FAS11684	NOT6-6L	126
33338063	NOT6-6L_FAS11684	NOT6-6L	157
33338064	NOT6-6L_FAS11684	NOT6-6L	174
33338065	NOT6-6L_FAS11684	NOT6-6L	300
33338066	NOT6-6L_FAS11684	NOT6-6L	175
33338067	NOT6-6L_FAS11684	NOT6-6L	130
33338068	NOT6-6L_FAS11684	NOT6-6L	130
33338069	NOT6-6L_FAS11684	NOT6-6L	23
33338070	NOT6-6L_FAS11684	NOT6-6L	361
33338071	NOT6-6L_FAS11684	NOT6-6L	342
33338072	NOT6-6L_FAS11684	NOT6-6L	392
33338073	NOT6-6L_FAS11684	NOT6-6L	336
33338074	NOT6-6L_FAS11684	NOT6-6L	152
33338075	NOT6-6L_FAS11684	NOT6-6L	258
33338076	NOT6-6L_FAS11684	NOT6-6L	172
33338077	NOT6-6L_FAS11684	NOT6-6L	171
33338078	NOT6-6L_FAS11684	NOT6-6L	94
33338079	NOT6-6L_FAS11684	NOT6-6L	51
33338080	NOT6-6L_FAS11684	NOT6-6L	192
33338081	NOT6-6L_FAS11684	NOT6-6L	44
33338082	NOT6-6L_FAS11684	NOT6-6L	133
33338083	NOT6-6L_FAS11684	NOT6-6L	96
33338084	NOT6-6L_FAS11684	NOT6-6L	95
33338085	NOT6-6L_FAS11684	NOT6-6L	113
33338086	NOT6-6L_FAS11684	NOT6-6L	360
33338087	NOT6-6L_FAS11684	NOT6-6L	28
33338088	NOT6-6L_FAS11684	NOT6-6L	324
33338089	NOT6-6L_FAS11684	NOT6-6L	346
33338090	NOT6-6L_FAS11684	NOT6-6L	404
33338091	NOT6-6L_FAS11684	NOT6-6L	139
33338092	NOT6-6L_FAS11684	NOT6-6L	68
33338093	NOT6-6L_FAS11684	NOT6-6L	88
33338094	NOT6-6L_FAS11684	NOT6-6L	65
33338095	NOT6-6L_FAS11684	NOT6-6L	48
33338096	NOT6-6L_FAS11684	NOT6-6L	107
33338097	NOT6-6L_FAS11684	NOT6-6L	47
33338098	NOT6-6L_FAS11684	NOT6-6L	126
33338099	NOT6-6L_FAS11684	NOT6-6L	157
33338100	NOT6-6L_FAS11684	NOT6-6L	174
33338101	NOT6-6L_FAS11684	NOT6-6L	300
33338102	NOT6-6L_FAS11684	NOT6-6L	161
33338103	NOT6-6L_FAS11684	NOT6-6L	208
33338104	NOT6-6L_FAS11684	NOT6-6L	175
33338105	NOT6-6L_FAS11684	NOT6-6L	54
33338106	NOT6-6L_FAS11684	NOT6-6L	31
33338107	NOT6-6L_FAS11684	NOT6-6L	130
33338108	NOT6-6L_FAS11684	NOT6-6L	105
33338109	NOT6-6L_FAS11684	NOT6-6L	23
33338110	NOT6-6L_FAS11684	NOT6-6L	240
33338111	NOT6-6L_FAS11684	NOT6-6L	105
33338112	NOT6-6L_FAS11684	NOT6-6L	91
33338113	NOT6-6L_FAS11684	NOT6-6L	60
33338114	NOT6-6L_FAS11684	NOT6-6L	146
33338115	NOT6-6L_FAS11684	NOT6-6L	86
33338116	NOT6-6L_FAS11684	NOT6-6L	152
33338117	NOT6-6L_FAS11684	NOT6-6L	94
33338118	NOT6-6L_FAS11684	NOT6-6L	336
33338119	NOT6-6L_FAS11684	NOT6-6L	143
33338120	NOT6-6L_FAS11684	NOT6-6L	171
33338121	NOT6-6L_FAS11684	NOT6-6L	51
33338122	NOT6-6L_FAS11684	NOT6-6L	208
33338123	NOT6-6L_FAS11684	NOT6-6L	96
33338124	NOT6-6L_FAS11684	NOT6-6L	44
33338125	NOT6-6L_FAS11684	NOT6-6L	222
33338126	NOT6-6L_FAS11684	NOT6-6L	90
33338127	NOT6-6L_FAS11684	NOT6-6L	74
33338128	NOT6-6L_FAS11684	NOT6-6L	50
33338129	NOT6-6L_FAS11684	NOT6-6L	200
33338130	NOT6-6L_FAS11684	NOT6-6L	69
33338131	NOT6-6L_FAS11684	NOT6-6L	67
33338132	NOT6-6L_FAS11684	NOT6-6L	95
33338133	NOT6-6L_FAS11684	NOT6-6L	101
33338134	NOT6-6L_FAS11684	NOT6-6L	346
33338135	NOT6-6L_FAS11684	NOT6-6L	118
33338136	NOT6-6L_FAS11684	NOT6-6L	27
33338137	NOT6-6L_FAS11684	NOT6-6L	126
33338138	NOT6-6L_FAS11684	NOT6-6L	25
33338139	NOT6-6L_FAS11684	NOT6-6L	163
33338140	NOT6-6L_FAS11684	NOT6-6L	226
33338141	NOT6-6L_FAS11684	NOT6-6L	90
33338142	NOT6-6L_FAS11684	NOT6-6L	100
33338143	NOT6-6L_FAS11684	NOT6-6L	70
33338144	NOT6-6L_FAS11684	NOT6-6L	178
33338145	NOT6-6L_FAS11684	NOT6-6L	113
33338146	NOT6-6L_FAS11684	NOT6-6L	68
33338147	NOT6-6L_FAS11684	NOT6-6L	96
33338148	NOT6-6L_FAS11684	NOT6-6L	279
33338149	NOT6-6L_FAS11684	NOT6-6L	171
33338150	NOT6-6L_FAS11684	NOT6-6L	192
33338151	NOT6-6L_FAS11684	NOT6-6L	360
33338152	NOT6-6L_FAS11684	NOT6-6L	28
33338153	NOT6-6L_FAS11684	NOT6-6L	324
33338154	NOT6-6L_FAS11684	NOT6-6L	404
33338155	NOT6-6L_FAS11684	NOT6-6L	139
33338156	NOT6-6L_FAS11684	NOT6-6L	94
33338157	NOT6-6L_FAS11684	NOT6-6L	133
33338158	NOT6-6L_FAS11684	NOT6-6L	88
33338159	NOT6-6L_FAS11684	NOT6-6L	65
33338160	NOT6-6L_FAS11684	NOT6-6L	48
33338161	NOT6-6L_FAS11684	NOT6-6L	107
33338162	NOT6-6L_FAS11684	NOT6-6L	47
33338163	NOT6-6L_FAS11684	NOT6-6L	126
33338164	NOT6-6L_FAS11684	NOT6-6L	157
33338165	NOT6-6L_FAS11684	NOT6-6L	174
33338166	NOT6-6L_FAS11684	NOT6-6L	300
33338167	NOT6-6L_FAS11684	NOT6-6L	63
33338168	NOT6-6L_FAS11684	NOT6-6L	161
33338169	NOT6-6L_FAS11684	NOT6-6L	208
33338170	NOT6-6L_FAS11684	NOT6-6L	175
33338171	NOT6-6L_FAS11684	NOT6-6L	130
33338172	NOT6-6L_FAS11684	NOT6-6L	54
33338173	NOT6-6L_FAS11684	NOT6-6L	31
33338174	NOT6-6L_FAS11684	NOT6-6L	130
33338175	NOT6-6L_FAS11684	NOT6-6L	105
33338176	NOT6-6L_FAS11684	NOT6-6L	23
33338177	NOT6-6L_FAS11684	NOT6-6L	240
33338178	NOT6-6L_FAS11684	NOT6-6L	361
33338179	NOT6-6L_FAS11684	NOT6-6L	105
33338180	NOT6-6L_FAS11684	NOT6-6L	87
33338181	NOT6-6L_FAS11684	NOT6-6L	91
33338182	NOT6-6L_FAS11684	NOT6-6L	60
33338183	NOT6-6L_FAS11684	NOT6-6L	146
33338184	NOT6-6L_FAS11684	NOT6-6L	86
33338185	NOT6-6L_FAS11684	NOT6-6L	152
33338186	NOT6-6L_FAS11684	NOT6-6L	94
33338187	NOT6-6L_FAS11684	NOT6-6L	336
33338188	NOT6-6L_FAS11684	NOT6-6L	76
33338189	NOT6-6L_FAS11684	NOT6-6L	63
33338190	NOT6-6L_FAS11684	NOT6-6L	130
33338191	NOT6-6L_FAS11684	NOT6-6L	67
33338192	NOT6-6L_FAS11684	NOT6-6L	126
33338193	NOT6-6L_FAS11684	NOT6-6L	58
33338194	NOT6-6L_FAS11684	NOT6-6L	161
33338195	NOT6-6L_FAS11684	NOT6-6L	277
33338196	NOT6-6L_FAS11684	NOT6-6L	42
33338197	NOT6-6L_FAS11684	NOT6-6L	279
33338198	NOT6-6L_FAS11684	NOT6-6L	208
33338199	NOT6-6L_FAS11684	NOT6-6L	175
33338200	NOT6-6L_FAS11684	NOT6-6L	54
33338201	NOT6-6L_FAS11684	NOT6-6L	31
33338202	NOT6-6L_FAS11684	NOT6-6L	130
33338203	NOT6-6L_FAS11684	NOT6-6L	105
33338204	NOT6-6L_FAS11684	NOT6-6L	23
33338205	NOT6-6L_FAS11684	NOT6-6L	240
33338206	NOT6-6L_FAS11684	NOT6-6L	361
33338207	NOT6-6L_FAS11684	NOT6-6L	105
33338208	NOT6-6L_FAS11684	NOT6-6L	161
33338209	NOT6-6L_FAS11684	NOT6-6L	87
33338210	NOT6-6L_FAS11684	NOT6-6L	91
33338211	NOT6-6L_FAS11684	NOT6-6L	60
33338212	NOT6-6L_FAS11684	NOT6-6L	86
33338213	NOT6-6L_FAS11684	NOT6-6L	152
33338214	NOT6-6L_FAS11684	NOT6-6L	146
33338215	NOT6-6L_FAS11684	NOT6-6L	336
33338216	NOT6-6L_FAS11684	NOT6-6L	76
33338217	NOT6-6L_FAS11684	NOT6-6L	130
33338218	NOT6-6L_FAS11684	NOT6-6L	63
33338219	NOT6-6L_FAS11684	NOT6-6L	135
33338220	NOT6-6L_FAS11684	NOT6-6L	145
33338221	NOT6-6L_FAS11684	NOT6-6L	155
33338222	NOT6-6L_FAS11684	NOT6-6L	100
33338223	NOT6-6L_FAS11684	NOT6-6L	130
33338224	NOT6-6L_FAS11684	NOT6-6L	50
33338225	NOT6-6L_FAS11684	NOT6-6L	67
33338226	NOT6-6L_FAS11684	NOT6-6L	109
33338227	NOT6-6L_FAS11684	NOT6-6L	84
33338228	NOT6-6L_FAS11684	NOT6-6L	126
33338229	NOT6-6L_FAS11684	NOT6-6L	58
33338230	NOT6-6L_FAS11684	NOT6-6L	277
33338231	NOT6-6L_FAS11684	NOT6-6L	108
33338232	NOT6-6L_FAS11684	NOT6-6L	63
33338233	NOT6-6L_FAS11684	NOT6-6L	124
33338234	NOT6-6L_FAS11684	NOT6-6L	42
33338235	NOT6-6L_FAS11684	NOT6-6L	80
33338236	NOT6-6L_FAS11684	NOT6-6L	67
33338237	NOT6-6L_FAS11684	NOT6-6L	121
33338238	NOT6-6L_FAS11684	NOT6-6L	279
33338239	NOT6-6L_FAS11684	NOT6-6L	45
33338240	NOT6-6L_FAS11684	NOT6-6L	127
33338241	NOT6-6L_FAS11684	NOT6-6L	180
33338242	NOT6-6L_FAS11684	NOT6-6L	138
33338243	NOT6-6L_FAS11684	NOT6-6L	17
33338244	NOT6-6L_FAS11684	NOT6-6L	208
33338245	NOT6-6L_FAS11684	NOT6-6L	161
33338246	NOT6-6L_FAS11684	NOT6-6L	54
33338247	NOT6-6L_FAS11684	NOT6-6L	31
33338248	NOT6-6L_FAS11684	NOT6-6L	105
33338249	NOT6-6L_FAS11684	NOT6-6L	23
33338250	NOT6-6L_FAS11684	NOT6-6L	336
33338251	NOT6-6L_FAS11684	NOT6-6L	143
33338252	NOT6-6L_FAS11684	NOT6-6L	171
33338253	NOT6-6L_FAS11684	NOT6-6L	51
33338254	NOT6-6L_FAS11684	NOT6-6L	208
33338255	NOT6-6L_FAS11684	NOT6-6L	96
33338256	NOT6-6L_FAS11684	NOT6-6L	44
33338257	NOT6-6L_FAS11684	NOT6-6L	222
33338258	NOT6-6L_FAS11684	NOT6-6L	90
33338259	NOT6-6L_FAS11684	NOT6-6L	74
33338260	NOT6-6L_FAS11684	NOT6-6L	50
33338261	NOT6-6L_FAS11684	NOT6-6L	200
33338262	NOT6-6L_FAS11684	NOT6-6L	69
33338263	NOT6-6L_FAS11684	NOT6-6L	67
33338264	NOT6-6L_FAS11684	NOT6-6L	95
33338265	NOT6-6L_FAS11684	NOT6-6L	101
33338266	NOT6-6L_FAS11684	NOT6-6L	346
33338267	NOT6-6L_FAS11684	NOT6-6L	118
33338268	NOT6-6L_FAS11684	NOT6-6L	27
33338269	NOT6-6L_FAS11684	NOT6-6L	126
33338270	NOT6-6L_FAS11684	NOT6-6L	25
33338271	NOT6-6L_FAS11684	NOT6-6L	163
33338272	NOT6-6L_FAS11684	NOT6-6L	226
33338273	NOT6-6L_FAS11684	NOT6-6L	90
33338274	NOT6-6L_FAS11684	NOT6-6L	100
33338275	NOT6-6L_FAS11684	NOT6-6L	70
33338276	NOT6-6L_FAS11684	NOT6-6L	178
33338277	NOT6-6L_FAS11684	NOT6-6L	113
33338278	NOT6-6L_FAS11684	NOT6-6L	68
33338279	NOT6-6L_FAS11684	NOT6-6L	96
33338280	NOT6-6L_FAS11684	NOT6-6L	171
33338281	NOT6-6L_FAS11684	NOT6-6L	94
33338282	NOT6-6L_FAS11684	NOT6-6L	192
33338283	NOT6-6L_FAS11684	NOT6-6L	81
33338284	NOT6-6L_FAS11684	NOT6-6L	133
33338285	NOT6-6L_FAS11684	NOT6-6L	360
33338286	NOT6-6L_FAS11684	NOT6-6L	28
33338287	NOT6-6L_FAS11684	NOT6-6L	324
33338288	NOT6-6L_FAS11684	NOT6-6L	404
33338289	NOT6-6L_FAS11684	NOT6-6L	139
33338290	NOT6-6L_FAS11684	NOT6-6L	88
33338291	NOT6-6L_FAS11684	NOT6-6L	65
33338292	NOT6-6L_FAS11684	NOT6-6L	48
33338293	NOT6-6L_FAS11684	NOT6-6L	107
33338294	NOT6-6L_FAS11684	NOT6-6L	47
33338295	NOT6-6L_FAS11684	NOT6-6L	126
33338296	NOT6-6L_FAS11684	NOT6-6L	157
33338297	NOT6-6L_FAS11684	NOT6-6L	174
33338298	NOT6-6L_FAS11684	NOT6-6L	300
33338299	NOT6-6L_FAS11684	NOT6-6L	161
33338300	NOT6-6L_FAS11684	NOT6-6L	208
33338301	NOT6-6L_FAS11684	NOT6-6L	175
33338302	NOT6-6L_FAS11684	NOT6-6L	130
33338303	NOT6-6L_FAS11684	NOT6-6L	54
33338304	NOT6-6L_FAS11684	NOT6-6L	31
33338305	NOT6-6L_FAS11684	NOT6-6L	130
33338306	NOT6-6L_FAS11684	NOT6-6L	105
33338307	NOT6-6L_FAS11684	NOT6-6L	23
33338308	NOT6-6L_FAS11684	NOT6-6L	140
33338309	NOT6-6L_FAS11684	NOT6-6L	208
33338310	NOT6-6L_FAS11684	NOT6-6L	90
33338311	NOT6-6L_FAS11684	NOT6-6L	50
33338312	NOT6-6L_FAS11684	NOT6-6L	90
33338313	NOT6-6L_FAS11684	NOT6-6L	113
33338314	NOT6-6L_FAS11684	NOT6-6L	25
33338315	NOT6-6L_FAS11684	NOT6-6L	392
33338316	NOT6-6L_FAS11684	NOT6-6L	152
33338317	NOT6-6L_FAS11684	NOT6-6L	151
33338318	NOT6-6L_FAS11684	NOT6-6L	97
33338319	NOT6-6L_FAS11684	NOT6-6L	214
33338320	NOT6-6L_FAS11684	NOT6-6L	83
33338321	NOT6-6L_FAS11684	NOT6-6L	76
33338322	NOT6-6L_FAS11684	NOT6-6L	139
33338323	NOT6-6L_FAS11684	NOT6-6L	28
33338324	NOT6-6L_FAS11684	NOT6-6L	97
33338325	NOT6-6L_FAS11684	NOT6-6L	226
33338326	NOT6-6L_FAS11684	NOT6-6L	9
33338327	NOT6-6L_FAS11684	NOT6-6L	188
33338328	NOT6-6L_FAS11684	NOT6-6L	256
33338329	NOT6-6L_FAS11684	NOT6-6L	233
33338330	NOT6-6L_FAS11684	NOT6-6L	38
33338331	NOT6-6L_FAS11684	NOT6-6L	28
33338332	NOT6-6L_FAS11684	NOT6-6L	97
33338333	NOT6-6L_FAS11684	NOT6-6L	226
33338334	NOT6-6L_FAS11684	NOT6-6L	9
33338335	NOT6-6L_FAS11684	NOT6-6L	188
33338336	NOT6-6L_FAS11684	NOT6-6L	256
33338337	NOT6-6L_FAS11684	NOT6-6L	233
33338338	NOT6-6L_FAS11684	NOT6-6L	38
33338339	NOT6-6L_FAS11684	NOT6-6L	226
33338340	NOT6-6L_FAS11684	NOT6-6L	9
33338341	NOT6-6L_FAS11684	NOT6-6L	188
33338342	NOT6-6L_FAS11684	NOT6-6L	256
33338343	NOT6-6L_FAS11684	NOT6-6L	233
33338344	NOT6-6L_FAS11684	NOT6-6L	38
33338345	NOT6-6L_FAS11684	NOT6-6L	226
33338346	NOT6-6L_FAS11684	NOT6-6L	9
33338347	NOT6-6L_FAS11684	NOT6-6L	188
33338348	NOT6-6L_FAS11684	NOT6-6L	256
33338349	NOT6-6L_FAS11684	NOT6-6L	233
33338350	NOT6-6L_FAS11684	NOT6-6L	38
33338351	NOT6-6L_FAS11684	NOT6-6L	269
33338352	NOT6-6L_FAS11684	NOT6-6L	139
33338353	NOT6-6L_FAS11684	NOT6-6L	137
33338354	NOT6-6L_FAS11684	NOT6-6L	91
33338355	NOT6-6L_FAS11684	NOT6-6L	113
33338356	NOT6-6L_FAS11684	NOT6-6L	68
33338357	NOT6-6L_FAS11684	NOT6-6L	152
33338358	NOT6-6L_FAS11684	NOT6-6L	70
33338359	NOT6-6L_FAS11684	NOT6-6L	127
33338360	NOT6-6L_FAS11684	NOT6-6L	134
33338361	NOT6-6L_FAS11684	NOT6-6L	156
33338362	NOT6-6L_FAS11684	NOT6-6L	99
33338363	NOT6-6L_FAS11684	NOT6-6L	107
33338364	NOT6-6L_FAS11684	NOT6-6L	107
33338365	NOT6-6L_FAS11684	NOT6-6L	152
33338366	NOT6-6L_FAS11684	NOT6-6L	233
33338367	NOT6-6L_FAS11684	NOT6-6L	124
33338368	NOT6-6L_FAS11684	NOT6-6L	146
33338369	NOT6-6L_FAS11684	NOT6-6L	42
33338370	NOT6-6L_FAS11684	NOT6-6L	79
33338371	NOT6-6L_FAS11684	NOT6-6L	100
33338372	NOT6-6L_FAS11684	NOT6-6L	124
33338373	NOT6-6L_FAS11684	NOT6-6L	100
33338374	NOT6-6L_FAS11684	NOT6-6L	225
33338375	NOT6-6L_FAS11684	NOT6-6L	152
33338376	NOT6-6L_FAS11684	NOT6-6L	138
33338377	NOT6-6L_FAS11684	NOT6-6L	82
33338378	NOT6-6L_FAS11684	NOT6-6L	39
33338379	NOT6-6L_FAS11684	NOT6-6L	119
33338380	NOT6-6L_FAS11684	NOT6-6L	158
33338381	NOT6-6L_FAS11684	NOT6-6L	87
33338382	NOT6-6L_FAS11684	NOT6-6L	62
33338383	NOT6-6L_FAS11684	NOT6-6L	123
33338384	NOT6-6L_FAS11684	NOT6-6L	21
33338385	NOT6-6L_FAS11684	NOT6-6L	241
33338386	NOT6-6L_FAS11684	NOT6-6L	113
33338387	NOT6-6L_FAS11684	NOT6-6L	296
33338388	NOT6-6L_FAS11684	NOT6-6L	90
33338389	NOT6-6L_FAS11684	NOT6-6L	243
33338390	NOT6-6L_FAS11684	NOT6-6L	122
33338391	NOT6-6L_FAS11684	NOT6-6L	38
33338392	NOT6-6L_FAS11684	NOT6-6L	119
33338393	NOT6-6L_FAS11684	NOT6-6L	50
33338394	NOT6-6L_FAS11684	NOT6-6L	62
33338395	NOT6-6L_FAS11684	NOT6-6L	155
33338396	NOT6-6L_FAS11684	NOT6-6L	77
33338397	NOT6-6L_FAS11684	NOT6-6L	93
33338398	NOT6-6L_FAS11684	NOT6-6L	48
33338399	NOT6-6L_FAS11684	NOT6-6L	74
33338400	NOT6-6L_FAS11684	NOT6-6L	113
33338401	NOT6-6L_FAS11684	NOT6-6L	106
33338402	NOT6-6L_FAS11684	NOT6-6L	208
33338403	NOT6-6L_FAS11684	NOT6-6L	35
33338404	NOT6-6L_FAS11684	NOT6-6L	223
33338405	NOT6-6L_FAS11684	NOT6-6L	154
33338406	NOT6-6L_FAS11684	NOT6-6L	65
33338407	NOT6-6L_FAS11684	NOT6-6L	226
33338408	NOT6-6L_FAS11684	NOT6-6L	42
33338409	NOT6-6L_FAS11684	NOT6-6L	14
33338410	NOT6-6L_FAS11684	NOT6-6L	116
33338411	NOT6-6L_FAS11684	NOT6-6L	119
33338412	NOT6-6L_FAS11684	NOT6-6L	128
33338413	NOT6-6L_FAS11684	NOT6-6L	31
33338414	NOT6-6L_FAS11684	NOT6-6L	229
33338415	NOT6-6L_FAS11684	NOT6-6L	77
33338416	NOT6-6L_FAS11684	NOT6-6L	104
33338417	NOT6-6L_FAS11684	NOT6-6L	194
33338418	NOT6-6L_FAS11684	NOT6-6L	73
33338419	NOT6-6L_FAS11684	NOT6-6L	151
33338420	NOT6-6L_FAS11684	NOT6-6L	221
33338421	NOT6-6L_FAS11684	NOT6-6L	38
33338422	NOT6-6L_FAS11684	NOT6-6L	94
33338423	NOT6-6L_FAS11684	NOT6-6L	101
33338424	NOT6-6L_FAS11684	NOT6-6L	59
33338425	NOT6-6L_FAS11684	NOT6-6L	48
33338426	NOT6-6L_FAS11684	NOT6-6L	34
33338427	NOT6-6L_FAS11684	NOT6-6L	208
33338428	NOT6-6L_FAS11684	NOT6-6L	49
33338429	NOT6-6L_FAS11684	NOT6-6L	82
33338430	NOT6-6L_FAS11684	NOT6-6L	58
33338431	NOT6-6L_FAS11684	NOT6-6L	52
33338432	NOT6-6L_FAS11684	NOT6-6L	71
33338433	NOT6-6L_FAS11684	NOT6-6L	195
33338434	NOT6-6L_FAS11684	NOT6-6L	48
33338435	NOT6-6L_FAS11684	NOT6-6L	38
33338436	NOT6-6L_FAS11684	NOT6-6L	109
33338437	NOT6-6L_FAS11684	NOT6-6L	62
33338438	NOT6-6L_FAS11684	NOT6-6L	206
33338439	NOT6-6L_FAS11684	NOT6-6L	184
33338440	NOT6-6L_FAS11684	NOT6-6L	89
33338441	NOT6-6L_FAS11684	NOT6-6L	166
33338442	NOT6-6L_FAS11684	NOT6-6L	44
33338443	NOT6-6L_FAS11684	NOT6-6L	95
33338444	NOT6-6L_FAS11684	NOT6-6L	33
33338445	NOT6-6L_FAS11684	NOT6-6L	72
33338446	NOT6-6L_FAS11684	NOT6-6L	189
33338447	NOT6-6L_FAS11684	NOT6-6L	81
33338448	NOT6-6L_FAS11684	NOT6-6L	85
33338449	NOT6-6L_FAS11684	NOT6-6L	110
33338450	NOT6-6L_FAS11684	NOT6-6L	115
33338451	NOT6-6L_FAS11684	NOT6-6L	49
33338452	NOT6-6L_FAS11684	NOT6-6L	123
33338453	NOT6-6L_FAS11684	NOT6-6L	37
33338454	NOT6-6L_FAS11684	NOT6-6L	158
33338455	NOT6-6L_FAS11684	NOT6-6L	82
33338456	NOT6-6L_FAS11684	NOT6-6L	97
33338457	NOT6-6L_FAS11684	NOT6-6L	65
33338458	NOT6-6L_FAS11684	NOT6-6L	40
33338459	NOT6-6L_FAS11684	NOT6-6L	53
33338460	NOT6-6L_FAS11684	NOT6-6L	168
33338461	NOT6-6L_FAS11684	NOT6-6L	32
33338462	NOT6-6L_FAS11684	NOT6-6L	58
33338463	NOT6-6L_FAS11684	NOT6-6L	74
33338464	NOT6-6L_FAS11684	NOT6-6L	202
33338465	NOT6-6L_FAS11684	NOT6-6L	61
33338466	NOT6-6L_FAS11684	NOT6-6L	174
33338467	NOT6-6L_FAS11684	NOT6-6L	54
33338468	NOT6-6L_FAS11684	NOT6-6L	132
33338469	NOT6-6L_FAS11684	NOT6-6L	118
33338470	NOT6-6L_FAS11684	NOT6-6L	79
33338471	NOT6-6L_FAS11684	NOT6-6L	125
33338472	NOT6-6L_FAS11684	NOT6-6L	22
33338473	NOT6-6L_FAS11684	NOT6-6L	85
33338474	NOT6-6L_FAS11684	NOT6-6L	49
33338475	NOT6-6L_FAS11684	NOT6-6L	123
33338476	NOT6-6L_FAS11684	NOT6-6L	64
33338477	NOT6-6L_FAS11684	NOT6-6L	31
33338478	NOT6-6L_FAS11684	NOT6-6L	61
33338479	NOT6-6L_FAS11684	NOT6-6L	263
33338480	NOT6-6L_FAS11684	NOT6-6L	142
33338481	NOT6-6L_FAS11684	NOT6-6L	198
33338482	NOT6-6L_FAS11684	NOT6-6L	241
33338483	NOT6-6L_FAS11684	NOT6-6L	53
33338484	NOT6-6L_FAS11684	NOT6-6L	80
33338485	NOT6-6L_FAS11684	NOT6-6L	269
33338486	NOT6-6L_FAS11684	NOT6-6L	68
33338487	NOT6-6L_FAS11684	NOT6-6L	137
33338488	NOT6-6L_FAS11684	NOT6-6L	91
33338489	NOT6-6L_FAS11684	NOT6-6L	139
33338490	NOT6-6L_FAS11684	NOT6-6L	113
33338491	NOT6-6L_FAS11684	NOT6-6L	152
33338492	NOT6-6L_FAS11684	NOT6-6L	70
33338493	NOT6-6L_FAS11684	NOT6-6L	127
33338494	NOT6-6L_FAS11684	NOT6-6L	134
33338495	NOT6-6L_FAS11684	NOT6-6L	156
33338496	NOT6-6L_FAS11684	NOT6-6L	99
33338497	NOT6-6L_FAS11684	NOT6-6L	107
33338498	NOT6-6L_FAS11684	NOT6-6L	107
33338499	NOT6-6L_FAS11684	NOT6-6L	152
33338500	NOT6-6L_FAS11684	NOT6-6L	233
33338501	NOT6-6L_FAS11684	NOT6-6L	124
33338502	NOT6-6L_FAS11684	NOT6-6L	146
33338503	NOT6-6L_FAS11684	NOT6-6L	42
33338504	NOT6-6L_FAS11684	NOT6-6L	79
33338505	NOT6-6L_FAS11684	NOT6-6L	100
33338506	NOT6-6L_FAS11684	NOT6-6L	124
33338507	NOT6-6L_FAS11684	NOT6-6L	100
33338508	NOT6-6L_FAS11684	NOT6-6L	152
33338509	NOT6-6L_FAS11684	NOT6-6L	138
33338510	NOT6-6L_FAS11684	NOT6-6L	82
33338511	NOT6-6L_FAS11684	NOT6-6L	39
33338512	NOT6-6L_FAS11684	NOT6-6L	119
33338513	NOT6-6L_FAS11684	NOT6-6L	158
33338514	NOT6-6L_FAS11684	NOT6-6L	87
33338515	NOT6-6L_FAS11684	NOT6-6L	62
33338516	NOT6-6L_FAS11684	NOT6-6L	123
33338517	NOT6-6L_FAS11684	NOT6-6L	21
33338518	NOT6-6L_FAS11684	NOT6-6L	241
33338519	NOT6-6L_FAS11684	NOT6-6L	113
33338520	NOT6-6L_FAS11684	NOT6-6L	296
33338521	NOT6-6L_FAS11684	NOT6-6L	90
33338522	NOT6-6L_FAS11684	NOT6-6L	243
33338523	NOT6-6L_FAS11684	NOT6-6L	122
33338524	NOT6-6L_FAS11684	NOT6-6L	38
33338525	NOT6-6L_FAS11684	NOT6-6L	119
33338526	NOT6-6L_FAS11684	NOT6-6L	50
33338527	NOT6-6L_FAS11684	NOT6-6L	62
33338528	NOT6-6L_FAS11684	NOT6-6L	155
33338529	NOT6-6L_FAS11684	NOT6-6L	77
33338530	NOT6-6L_FAS11684	NOT6-6L	93
33338531	NOT6-6L_FAS11684	NOT6-6L	48
33338532	NOT6-6L_FAS11684	NOT6-6L	74
33338533	NOT6-6L_FAS11684	NOT6-6L	113
33338534	NOT6-6L_FAS11684	NOT6-6L	106
33338535	NOT6-6L_FAS11684	NOT6-6L	208
33338536	NOT6-6L_FAS11684	NOT6-6L	35
33338537	NOT6-6L_FAS11684	NOT6-6L	223
33338538	NOT6-6L_FAS11684	NOT6-6L	154
33338539	NOT6-6L_FAS11684	NOT6-6L	65
33338540	NOT6-6L_FAS11684	NOT6-6L	226
33338541	NOT6-6L_FAS11684	NOT6-6L	42
33338542	NOT6-6L_FAS11684	NOT6-6L	14
33338543	NOT6-6L_FAS11684	NOT6-6L	119
33338544	NOT6-6L_FAS11684	NOT6-6L	128
33338545	NOT6-6L_FAS11684	NOT6-6L	31
33338546	NOT6-6L_FAS11684	NOT6-6L	229
33338547	NOT6-6L_FAS11684	NOT6-6L	77
33338548	NOT6-6L_FAS11684	NOT6-6L	104
33338549	NOT6-6L_FAS11684	NOT6-6L	194
33338550	NOT6-6L_FAS11684	NOT6-6L	73
33338551	NOT6-6L_FAS11684	NOT6-6L	151
33338552	NOT6-6L_FAS11684	NOT6-6L	221
33338553	NOT6-6L_FAS11684	NOT6-6L	38
33338554	NOT6-6L_FAS11684	NOT6-6L	94
33338555	NOT6-6L_FAS11684	NOT6-6L	101
33338556	NOT6-6L_FAS11684	NOT6-6L	59
33338557	NOT6-6L_FAS11684	NOT6-6L	48
33338558	NOT6-6L_FAS11684	NOT6-6L	34
33338559	NOT6-6L_FAS11684	NOT6-6L	208
33338560	NOT6-6L_FAS11684	NOT6-6L	49
33338561	NOT6-6L_FAS11684	NOT6-6L	82
33338562	NOT6-6L_FAS11684	NOT6-6L	58
33338563	NOT6-6L_FAS11684	NOT6-6L	52
33338564	NOT6-6L_FAS11684	NOT6-6L	71
33338565	NOT6-6L_FAS11684	NOT6-6L	195
33338566	NOT6-6L_FAS11684	NOT6-6L	48
33338567	NOT6-6L_FAS11684	NOT6-6L	38
33338568	NOT6-6L_FAS11684	NOT6-6L	109
33338569	NOT6-6L_FAS11684	NOT6-6L	62
33338570	NOT6-6L_FAS11684	NOT6-6L	206
33338571	NOT6-6L_FAS11684	NOT6-6L	184
33338572	NOT6-6L_FAS11684	NOT6-6L	89
33338573	NOT6-6L_FAS11684	NOT6-6L	166
33338574	NOT6-6L_FAS11684	NOT6-6L	44
33338575	NOT6-6L_FAS11684	NOT6-6L	95
33338576	NOT6-6L_FAS11684	NOT6-6L	33
33338577	NOT6-6L_FAS11684	NOT6-6L	72
33338578	NOT6-6L_FAS11684	NOT6-6L	189
33338579	NOT6-6L_FAS11684	NOT6-6L	81
33338580	NOT6-6L_FAS11684	NOT6-6L	85
33338581	NOT6-6L_FAS11684	NOT6-6L	110
33338582	NOT6-6L_FAS11684	NOT6-6L	115
33338583	NOT6-6L_FAS11684	NOT6-6L	49
33338584	NOT6-6L_FAS11684	NOT6-6L	123
33338585	NOT6-6L_FAS11684	NOT6-6L	37
33338586	NOT6-6L_FAS11684	NOT6-6L	158
33338587	NOT6-6L_FAS11684	NOT6-6L	82
33338588	NOT6-6L_FAS11684	NOT6-6L	97
33338589	NOT6-6L_FAS11684	NOT6-6L	65
33338590	NOT6-6L_FAS11684	NOT6-6L	40
33338591	NOT6-6L_FAS11684	NOT6-6L	53
33338592	NOT6-6L_FAS11684	NOT6-6L	168
33338593	NOT6-6L_FAS11684	NOT6-6L	32
33338594	NOT6-6L_FAS11684	NOT6-6L	74
33338595	NOT6-6L_FAS11684	NOT6-6L	202
33338596	NOT6-6L_FAS11684	NOT6-6L	61
33338597	NOT6-6L_FAS11684	NOT6-6L	174
33338598	NOT6-6L_FAS11684	NOT6-6L	22
33338599	NOT6-6L_FAS11684	NOT6-6L	79
33338600	NOT6-6L_FAS11684	NOT6-6L	125
33338601	NOT6-6L_FAS11684	NOT6-6L	54
33338602	NOT6-6L_FAS11684	NOT6-6L	85
33338603	NOT6-6L_FAS11684	NOT6-6L	64
33338604	NOT6-6L_FAS11684	NOT6-6L	31
33338605	NOT6-6L_FAS11684	NOT6-6L	61
33338606	NOT6-6L_FAS11684	NOT6-6L	263
33338607	NOT6-6L_FAS11684	NOT6-6L	142
33338608	NOT6-6L_FAS11684	NOT6-6L	180
33338609	NOT6-6L_FAS11684	NOT6-6L	147
33338610	NOT6-6L_FAS11684	NOT6-6L	198
33338611	NOT6-6L_FAS11684	NOT6-6L	241
33338612	NOT6-6L_FAS11684	NOT6-6L	53
33338613	NOT6-6L_FAS11684	NOT6-6L	80
33338614	NOT6-6L_FAS11684	NOT6-6L	197
33338615	NOT6-6L_FAS11684	NOT6-6L	49
33338616	NOT6-6L_FAS11684	NOT6-6L	233
33338617	NOT6-6L_FAS11684	NOT6-6L	124
33338618	NOT6-6L_FAS11684	NOT6-6L	62
33338619	NOT6-6L_FAS11684	NOT6-6L	87
33338620	NOT6-6L_FAS11684	NOT6-6L	62
33338621	NOT6-6L_FAS11684	NOT6-6L	146
33338622	NOT6-6L_FAS11684	NOT6-6L	21
33338623	NOT6-6L_FAS11684	NOT6-6L	89
33338624	NOT6-6L_FAS11684	NOT6-6L	94
33338625	NOT6-6L_FAS11684	NOT6-6L	42
33338626	NOT6-6L_FAS11684	NOT6-6L	241
33338627	NOT6-6L_FAS11684	NOT6-6L	79
33338628	NOT6-6L_FAS11684	NOT6-6L	206
33338629	NOT6-6L_FAS11684	NOT6-6L	116
33338630	NOT6-6L_FAS11684	NOT6-6L	296
33338631	NOT6-6L_FAS11684	NOT6-6L	90
33338632	NOT6-6L_FAS11684	NOT6-6L	113
33338633	NOT6-6L_FAS11684	NOT6-6L	243
33338634	NOT6-6L_FAS11684	NOT6-6L	119
33338635	NOT6-6L_FAS11684	NOT6-6L	269
33338636	NOT6-6L_FAS11684	NOT6-6L	122
33338637	NOT6-6L_FAS11684	NOT6-6L	109
33338638	NOT6-6L_FAS11684	NOT6-6L	128
33338639	NOT6-6L_FAS11684	NOT6-6L	38
33338640	NOT6-6L_FAS11684	NOT6-6L	100
33338641	NOT6-6L_FAS11684	NOT6-6L	68
33338642	NOT6-6L_FAS11684	NOT6-6L	119
33338643	NOT6-6L_FAS11684	NOT6-6L	138
33338644	NOT6-6L_FAS11684	NOT6-6L	184
33338645	NOT6-6L_FAS11684	NOT6-6L	50
33338646	NOT6-6L_FAS11684	NOT6-6L	152
33338647	NOT6-6L_FAS11684	NOT6-6L	166
33338648	NOT6-6L_FAS11684	NOT6-6L	31
33338649	NOT6-6L_FAS11684	NOT6-6L	139
33338650	NOT6-6L_FAS11684	NOT6-6L	62
33338651	NOT6-6L_FAS11684	NOT6-6L	155
33338652	NOT6-6L_FAS11684	NOT6-6L	77
33338653	NOT6-6L_FAS11684	NOT6-6L	93
33338654	NOT6-6L_FAS11684	NOT6-6L	195
33338655	NOT6-6L_FAS11684	NOT6-6L	71
33338656	NOT6-6L_FAS11684	NOT6-6L	48
33338657	NOT6-6L_FAS11684	NOT6-6L	229
33338658	NOT6-6L_FAS11684	NOT6-6L	77
33338659	NOT6-6L_FAS11684	NOT6-6L	99
33338660	NOT6-6L_FAS11684	NOT6-6L	74
33338661	NOT6-6L_FAS11684	NOT6-6L	101
33338662	NOT6-6L_FAS11684	NOT6-6L	59
33338663	NOT6-6L_FAS11684	NOT6-6L	48
33338664	NOT6-6L_FAS11684	NOT6-6L	113
33338665	NOT6-6L_FAS11684	NOT6-6L	34
33338666	NOT6-6L_FAS11684	NOT6-6L	104
33338667	NOT6-6L_FAS11684	NOT6-6L	151
33338668	NOT6-6L_FAS11684	NOT6-6L	70
33338669	NOT6-6L_FAS11684	NOT6-6L	106
33338670	NOT6-6L_FAS11684	NOT6-6L	107
33338671	NOT6-6L_FAS11684	NOT6-6L	127
33338672	NOT6-6L_FAS11684	NOT6-6L	208
33338673	NOT6-6L_FAS11684	NOT6-6L	35
33338674	NOT6-6L_FAS11684	NOT6-6L	119
33338675	NOT6-6L_FAS11684	NOT6-6L	124
33338676	NOT6-6L_FAS11684	NOT6-6L	194
33338677	NOT6-6L_FAS11684	NOT6-6L	223
33338678	NOT6-6L_FAS11684	NOT6-6L	158
33338679	NOT6-6L_FAS11684	NOT6-6L	100
33338680	NOT6-6L_FAS11684	NOT6-6L	49
33338681	NOT6-6L_FAS11684	NOT6-6L	48
33338682	NOT6-6L_FAS11684	NOT6-6L	82
33338683	NOT6-6L_FAS11684	NOT6-6L	152
33338684	NOT6-6L_FAS11684	NOT6-6L	82
33338685	NOT6-6L_FAS11684	NOT6-6L	154
33338686	NOT6-6L_FAS11684	NOT6-6L	65
33338687	NOT6-6L_FAS11684	NOT6-6L	38
33338688	NOT6-6L_FAS11684	NOT6-6L	134
33338689	NOT6-6L_FAS11684	NOT6-6L	137
33338690	NOT6-6L_FAS11684	NOT6-6L	58
33338691	NOT6-6L_FAS11684	NOT6-6L	226
33338692	NOT6-6L_FAS11684	NOT6-6L	39
33338693	NOT6-6L_FAS11684	NOT6-6L	38
33338694	NOT6-6L_FAS11684	NOT6-6L	42
33338695	NOT6-6L_FAS11684	NOT6-6L	52
33338696	NOT6-6L_FAS11684	NOT6-6L	73
33338697	NOT6-6L_FAS11684	NOT6-6L	91
33338698	NOT6-6L_FAS11684	NOT6-6L	156
33338699	NOT6-6L_FAS11684	NOT6-6L	14
33338700	NOT6-6L_FAS11684	NOT6-6L	152
33338701	NOT6-6L_FAS11684	NOT6-6L	44
33338702	NOT6-6L_FAS11684	NOT6-6L	95
33338703	NOT6-6L_FAS11684	NOT6-6L	107
33338704	NOT6-6L_FAS11684	NOT6-6L	113
33338705	NOT6-6L_FAS11684	NOT6-6L	33
33338706	NOT6-6L_FAS11684	NOT6-6L	72
33338707	NOT6-6L_FAS11684	NOT6-6L	208
33338708	NOT6-6L_FAS11684	NOT6-6L	189
33338709	NOT6-6L_FAS11684	NOT6-6L	85
33338710	NOT6-6L_FAS11684	NOT6-6L	221
33338711	NOT6-6L_FAS11684	NOT6-6L	110
33338712	NOT6-6L_FAS11684	NOT6-6L	115
33338713	NOT6-6L_FAS11684	NOT6-6L	49
33338714	NOT6-6L_FAS11684	NOT6-6L	123
33338715	NOT6-6L_FAS11684	NOT6-6L	37
33338716	NOT6-6L_FAS11684	NOT6-6L	158
33338717	NOT6-6L_FAS11684	NOT6-6L	82
33338718	NOT6-6L_FAS11684	NOT6-6L	97
33338719	NOT6-6L_FAS11684	NOT6-6L	65
33338720	NOT6-6L_FAS11684	NOT6-6L	40
33338721	NOT6-6L_FAS11684	NOT6-6L	53
33338722	NOT6-6L_FAS11684	NOT6-6L	32
33338723	NOT6-6L_FAS11684	NOT6-6L	58
33338724	NOT6-6L_FAS11684	NOT6-6L	74
33338725	NOT6-6L_FAS11684	NOT6-6L	168
33338726	NOT6-6L_FAS11684	NOT6-6L	202
33338727	NOT6-6L_FAS11684	NOT6-6L	61
33338728	NOT6-6L_FAS11684	NOT6-6L	174
33338729	NOT6-6L_FAS11684	NOT6-6L	54
33338730	NOT6-6L_FAS11684	NOT6-6L	132
33338731	NOT6-6L_FAS11684	NOT6-6L	118
33338732	NOT6-6L_FAS11684	NOT6-6L	79
33338733	NOT6-6L_FAS11684	NOT6-6L	125
33338734	NOT6-6L_FAS11684	NOT6-6L	22
33338735	NOT6-6L_FAS11684	NOT6-6L	85
33338736	NOT6-6L_FAS11684	NOT6-6L	49
33338737	NOT6-6L_FAS11684	NOT6-6L	123
33338738	NOT6-6L_FAS11684	NOT6-6L	61
33338739	NOT6-6L_FAS11684	NOT6-6L	142
33338740	NOT6-6L_FAS11684	NOT6-6L	180
33338741	NOT6-6L_FAS11684	NOT6-6L	147
33338742	NOT6-6L_FAS11684	NOT6-6L	198
33338743	NOT6-6L_FAS11684	NOT6-6L	241
33338744	NOT6-6L_FAS11684	NOT6-6L	53
33338745	NOT6-6L_FAS11684	NOT6-6L	80
33338746	NOT6-6L_FAS11684	NOT6-6L	49
33338747	NOT6-6L_FAS11684	NOT6-6L	49
33338748	NOT6-6L_FAS11684	NOT6-6L	64
33338749	NOT6-6L_FAS11684	NOT6-6L	31
33338750	NOT6-6L_FAS11684	NOT6-6L	263
33338751	NOT6-6L_FAS11684	NOT6-6L	142
33338752	NOT6-6L_FAS11684	NOT6-6L	180
33338753	NOT6-6L_FAS11684	NOT6-6L	147
33338754	NOT6-6L_FAS11684	NOT6-6L	198
33338755	NOT6-6L_FAS11684	NOT6-6L	80
33338756	NOT6-6L_FAS11684	NOT6-6L	197
33338757	NOT6-6L_FAS11684	NOT6-6L	49
33338758	NOT6-6L_FAS11684	NOT6-6L	197
33338759	NOT6-6L_FAS11684	NOT6-6L	80
33338760	NOT6-6L_FAS11684	NOT6-6L	49
33338761	NOT6-6L_FAS11684	NOT6-6L	53
33338762	NOT6-6L_FAS11684	NOT6-6L	123
33338763	NOT6-6L_FAS11684	NOT6-6L	49
33338764	NOT6-6L_FAS11684	NOT6-6L	85
33338765	NOT6-6L_FAS11684	NOT6-6L	64
33338766	NOT6-6L_FAS11684	NOT6-6L	31
33338767	NOT6-6L_FAS11684	NOT6-6L	61
33338768	NOT6-6L_FAS11684	NOT6-6L	263
33338769	NOT6-6L_FAS11684	NOT6-6L	180
33338770	NOT6-6L_FAS11684	NOT6-6L	147
33338771	NOT6-6L_FAS11684	NOT6-6L	241
33338772	NOT6-6L_FAS11684	NOT6-6L	197
33338773	NOT6-6L_FAS11684	NOT6-6L	49
33338774	NOT6-6L_FAS11684	NOT6-6L	184
33338775	NOT6-6L_FAS11684	NOT6-6L	123
33338776	NOT6-6L_FAS11684	NOT6-6L	22
33338777	NOT6-6L_FAS11684	NOT6-6L	79
33338778	NOT6-6L_FAS11684	NOT6-6L	125
33338779	NOT6-6L_FAS11684	NOT6-6L	54
33338780	NOT6-6L_FAS11684	NOT6-6L	85
33338781	NOT6-6L_FAS11684	NOT6-6L	49
33338782	NOT6-6L_FAS11684	NOT6-6L	64
33338783	NOT6-6L_FAS11684	NOT6-6L	31
33338784	NOT6-6L_FAS11684	NOT6-6L	61
33338785	NOT6-6L_FAS11684	NOT6-6L	263
33338786	NOT6-6L_FAS11684	NOT6-6L	142
33338787	NOT6-6L_FAS11684	NOT6-6L	180
33338788	NOT6-6L_FAS11684	NOT6-6L	147
33338789	NOT6-6L_FAS11684	NOT6-6L	198
33338790	NOT6-6L_FAS11684	NOT6-6L	241
33338791	NOT6-6L_FAS11684	NOT6-6L	53
33338792	NOT6-6L_FAS11684	NOT6-6L	80
33338793	NOT6-6L_FAS11684	NOT6-6L	197
33338794	NOT6-6L_FAS11684	NOT6-6L	269
33338795	NOT6-6L_FAS11684	NOT6-6L	137
33338796	NOT6-6L_FAS11684	NOT6-6L	91
33338797	NOT6-6L_FAS11684	NOT6-6L	68
33338798	NOT6-6L_FAS11684	NOT6-6L	139
33338799	NOT6-6L_FAS11684	NOT6-6L	113
33338800	NOT6-6L_FAS11684	NOT6-6L	152
33338801	NOT6-6L_FAS11684	NOT6-6L	70
33338802	NOT6-6L_FAS11684	NOT6-6L	127
33338803	NOT6-6L_FAS11684	NOT6-6L	134
33338804	NOT6-6L_FAS11684	NOT6-6L	156
33338805	NOT6-6L_FAS11684	NOT6-6L	99
33338806	NOT6-6L_FAS11684	NOT6-6L	107
33338807	NOT6-6L_FAS11684	NOT6-6L	107
33338808	NOT6-6L_FAS11684	NOT6-6L	152
33338809	NOT6-6L_FAS11684	NOT6-6L	233
33338810	NOT6-6L_FAS11684	NOT6-6L	124
33338811	NOT6-6L_FAS11684	NOT6-6L	146
33338812	NOT6-6L_FAS11684	NOT6-6L	42
33338813	NOT6-6L_FAS11684	NOT6-6L	79
33338814	NOT6-6L_FAS11684	NOT6-6L	100
33338815	NOT6-6L_FAS11684	NOT6-6L	124
33338816	NOT6-6L_FAS11684	NOT6-6L	100
33338817	NOT6-6L_FAS11684	NOT6-6L	152
33338818	NOT6-6L_FAS11684	NOT6-6L	138
33338819	NOT6-6L_FAS11684	NOT6-6L	82
33338820	NOT6-6L_FAS11684	NOT6-6L	39
33338821	NOT6-6L_FAS11684	NOT6-6L	119
33338822	NOT6-6L_FAS11684	NOT6-6L	158
33338823	NOT6-6L_FAS11684	NOT6-6L	87
33338824	NOT6-6L_FAS11684	NOT6-6L	62
33338825	NOT6-6L_FAS11684	NOT6-6L	21
33338826	NOT6-6L_FAS11684	NOT6-6L	241
33338827	NOT6-6L_FAS11684	NOT6-6L	113
33338828	NOT6-6L_FAS11684	NOT6-6L	296
33338829	NOT6-6L_FAS11684	NOT6-6L	90
33338830	NOT6-6L_FAS11684	NOT6-6L	243
33338831	NOT6-6L_FAS11684	NOT6-6L	122
33338832	NOT6-6L_FAS11684	NOT6-6L	38
33338833	NOT6-6L_FAS11684	NOT6-6L	119
33338834	NOT6-6L_FAS11684	NOT6-6L	50
33338835	NOT6-6L_FAS11684	NOT6-6L	62
33338836	NOT6-6L_FAS11684	NOT6-6L	155
33338837	NOT6-6L_FAS11684	NOT6-6L	77
33338838	NOT6-6L_FAS11684	NOT6-6L	93
33338839	NOT6-6L_FAS11684	NOT6-6L	48
33338840	NOT6-6L_FAS11684	NOT6-6L	106
33338841	NOT6-6L_FAS11684	NOT6-6L	208
33338842	NOT6-6L_FAS11684	NOT6-6L	35
33338843	NOT6-6L_FAS11684	NOT6-6L	223
33338844	NOT6-6L_FAS11684	NOT6-6L	154
33338845	NOT6-6L_FAS11684	NOT6-6L	226
33338846	NOT6-6L_FAS11684	NOT6-6L	42
33338847	NOT6-6L_FAS11684	NOT6-6L	14
33338848	NOT6-6L_FAS11684	NOT6-6L	119
33338849	NOT6-6L_FAS11684	NOT6-6L	31
33338850	NOT6-6L_FAS11684	NOT6-6L	229
33338851	NOT6-6L_FAS11684	NOT6-6L	77
33338852	NOT6-6L_FAS11684	NOT6-6L	104
33338853	NOT6-6L_FAS11684	NOT6-6L	194
33338854	NOT6-6L_FAS11684	NOT6-6L	73
33338855	NOT6-6L_FAS11684	NOT6-6L	151
33338856	NOT6-6L_FAS11684	NOT6-6L	221
33338857	NOT6-6L_FAS11684	NOT6-6L	94
33338858	NOT6-6L_FAS11684	NOT6-6L	101
33338859	NOT6-6L_FAS11684	NOT6-6L	59
33338860	NOT6-6L_FAS11684	NOT6-6L	34
33338861	NOT6-6L_FAS11684	NOT6-6L	208
33338862	NOT6-6L_FAS11684	NOT6-6L	49
33338863	NOT6-6L_FAS11684	NOT6-6L	82
33338864	NOT6-6L_FAS11684	NOT6-6L	58
33338865	NOT6-6L_FAS11684	NOT6-6L	195
33338866	NOT6-6L_FAS11684	NOT6-6L	48
33338867	NOT6-6L_FAS11684	NOT6-6L	38
33338868	NOT6-6L_FAS11684	NOT6-6L	109
33338869	NOT6-6L_FAS11684	NOT6-6L	62
33338870	NOT6-6L_FAS11684	NOT6-6L	206
33338871	NOT6-6L_FAS11684	NOT6-6L	89
33338872	NOT6-6L_FAS11684	NOT6-6L	166
33338873	NOT6-6L_FAS11684	NOT6-6L	44
33338874	NOT6-6L_FAS11684	NOT6-6L	95
33338875	NOT6-6L_FAS11684	NOT6-6L	33
33338876	NOT6-6L_FAS11684	NOT6-6L	72
33338877	NOT6-6L_FAS11684	NOT6-6L	189
33338878	NOT6-6L_FAS11684	NOT6-6L	110
33338879	NOT6-6L_FAS11684	NOT6-6L	49
33338880	NOT6-6L_FAS11684	NOT6-6L	37
33338881	NOT6-6L_FAS11684	NOT6-6L	158
33338882	NOT6-6L_FAS11684	NOT6-6L	82
33338883	NOT6-6L_FAS11684	NOT6-6L	40
33338884	NOT6-6L_FAS11684	NOT6-6L	32
33338885	NOT6-6L_FAS11684	NOT6-6L	115
33338886	NOT6-6L_FAS11684	NOT6-6L	48
33338887	NOT6-6L_FAS11684	NOT6-6L	168
33338888	NOT6-6L_FAS11684	NOT6-6L	58
33338889	NOT6-6L_FAS11684	NOT6-6L	97
33338890	NOT6-6L_FAS11684	NOT6-6L	65
33338891	NOT6-6L_FAS11684	NOT6-6L	74
33338892	NOT6-6L_FAS11684	NOT6-6L	53
33338893	NOT6-6L_FAS11684	NOT6-6L	85
33338894	NOT6-6L_FAS11684	NOT6-6L	202
33338895	NOT6-6L_FAS11684	NOT6-6L	61
33338896	NOT6-6L_FAS11684	NOT6-6L	174
33338897	NOT6-6L_FAS11684	NOT6-6L	54
33338898	NOT6-6L_FAS11684	NOT6-6L	132
33338899	NOT6-6L_FAS11684	NOT6-6L	118
33338900	NOT6-6L_FAS11684	NOT6-6L	79
33338901	NOT6-6L_FAS11684	NOT6-6L	125
33338902	NOT6-6L_FAS11684	NOT6-6L	22
33338903	NOT6-6L_FAS11684	NOT6-6L	85
33338904	NOT6-6L_FAS11684	NOT6-6L	49
33338905	NOT6-6L_FAS11684	NOT6-6L	123
33338906	NOT6-6L_FAS11684	NOT6-6L	64
33338907	NOT6-6L_FAS11684	NOT6-6L	31
33338908	NOT6-6L_FAS11684	NOT6-6L	61
33338909	NOT6-6L_FAS11684	NOT6-6L	263
33338910	NOT6-6L_FAS11684	NOT6-6L	142
33338911	NOT6-6L_FAS11684	NOT6-6L	180
33338912	NOT6-6L_FAS11684	NOT6-6L	147
33338913	NOT6-6L_FAS11684	NOT6-6L	198
33338914	NOT6-6L_FAS11684	NOT6-6L	241
33338915	NOT6-6L_FAS11684	NOT6-6L	197
33338916	NOT6-6L_FAS11684	NOT6-6L	49
33338917	NOT6-6L_FAS11684	NOT6-6L	225
33338918	NOT6-6L_FAS11684	NOT6-6L	62
33338919	NOT6-6L_FAS11684	NOT6-6L	123
33338920	NOT6-6L_FAS11684	NOT6-6L	113
33338921	NOT6-6L_FAS11684	NOT6-6L	116
33338922	NOT6-6L_FAS11684	NOT6-6L	33
33338923	NOT6-6L_FAS11684	NOT6-6L	81
33338924	NOT6-6L_FAS11684	NOT6-6L	85
33338925	NOT6-6L_FAS11684	NOT6-6L	49
33338926	NOT6-6L_FAS11684	NOT6-6L	123
33338927	NOT6-6L_FAS11684	NOT6-6L	33
33338928	NOT6-6L_FAS11684	NOT6-6L	116
33338929	NOT6-6L_FAS11684	NOT6-6L	9
33338930	NOT6-6L_FAS11684	NOT6-6L	45
33338931	NOT6-6L_FAS11684	NOT6-6L	120
33338932	NOT6-6L_FAS11684	NOT6-6L	9
33338933	NOT6-6L_FAS11684	NOT6-6L	225
33338934	NOT6-6L_FAS11684	NOT6-6L	123
33338935	NOT6-6L_FAS11684	NOT6-6L	116
33338936	NOT6-6L_FAS11684	NOT6-6L	99
33338937	NOT6-6L_FAS11684	NOT6-6L	81
33338938	NOT6-6L_FAS11684	NOT6-6L	45
33338939	NOT6-6L_FAS11684	NOT6-6L	123
33338940	NOT6-6L_FAS11684	NOT6-6L	225
33338941	NOT6-6L_FAS11684	NOT6-6L	123
33338942	NOT6-6L_FAS11684	NOT6-6L	116
33338943	NOT6-6L_FAS11684	NOT6-6L	99
33338944	NOT6-6L_FAS11684	NOT6-6L	81
33338945	NOT6-6L_FAS11684	NOT6-6L	123
33338946	NOT6-6L_FAS11684	NOT6-6L	120
33338947	NOT6-6L_FAS11684	NOT6-6L	117
33338948	NOT6-6L_FAS11684	NOT6-6L	165
33338949	NOT6-6L_FAS11684	NOT6-6L	123
33338950	NOT6-6L_FAS11684	NOT6-6L	63
33338951	NOT6-6L_FAS11684	NOT6-6L	122
33338952	NOT6-6L_FAS11684	NOT6-6L	70
33338953	NOT6-6L_FAS11684	NOT6-6L	93
33338954	NOT6-6L_FAS11684	NOT6-6L	213
33338955	NOT6-6L_FAS11684	NOT6-6L	81
33338956	NOT6-6L_FAS11684	NOT6-6L	117
33338957	NOT6-6L_FAS11684	NOT6-6L	141
33338958	NOT6-6L_FAS11684	NOT6-6L	124
33338959	NOT6-6L_FAS11684	NOT6-6L	98
33338960	NOT6-6L_FAS11684	NOT6-6L	123
33338961	NOT6-6L_FAS11684	NOT6-6L	149
33338962	NOT6-6L_FAS11684	NOT6-6L	111
33338963	NOT6-6L_FAS11684	NOT6-6L	56
33338964	NOT6-6L_FAS11684	NOT6-6L	90
33338965	NOT6-6L_FAS11684	NOT6-6L	58
33338966	NOT6-6L_FAS11684	NOT6-6L	71
33338967	NOT6-6L_FAS11684	NOT6-6L	174
33338968	NOT6-6L_FAS11684	NOT6-6L	180
33338969	NOT6-6L_FAS11684	NOT6-6L	49
33338970	NOT6-6L_FAS11684	NOT6-6L	159
33338971	NOT6-6L_FAS11684	NOT6-6L	39
33338972	NOT6-6L_FAS11684	NOT6-6L	91
33338973	NOT6-6L_FAS11684	NOT6-6L	184
33338974	NOT6-6L_FAS11684	NOT6-6L	118
33338975	NOT6-6L_FAS11684	NOT6-6L	168
33338976	NOT6-6L_FAS11684	NOT6-6L	135
33338977	NOT6-6L_FAS11684	NOT6-6L	256
33338978	NOT6-6L_FAS11684	NOT6-6L	82
33338979	NOT6-6L_FAS11684	NOT6-6L	130
33338980	NOT6-6L_FAS11684	NOT6-6L	13
33338981	NOT6-6L_FAS11684	NOT6-6L	271
33338982	NOT6-6L_FAS11684	NOT6-6L	231
33338983	NOT6-6L_FAS11684	NOT6-6L	128
33338984	NOT6-6L_FAS11684	NOT6-6L	62
33338985	NOT6-6L_FAS11684	NOT6-6L	49
33338986	NOT6-6L_FAS11684	NOT6-6L	15
33338987	NOT6-6L_FAS11684	NOT6-6L	39
33338988	NOT6-6L_FAS11684	NOT6-6L	50
33338989	NOT6-6L_FAS11684	NOT6-6L	61
33338990	NOT6-6L_FAS11684	NOT6-6L	11
33338991	NOT6-6L_FAS11684	NOT6-6L	168
33338992	NOT6-6L_FAS11684	NOT6-6L	188
33338993	NOT6-6L_FAS11684	NOT6-6L	256
33338994	NOT6-6L_FAS11684	NOT6-6L	82
33338995	NOT6-6L_FAS11684	NOT6-6L	135
33338996	NOT6-6L_FAS11684	NOT6-6L	56
33338997	NOT6-6L_FAS11684	NOT6-6L	118
33338998	NOT6-6L_FAS11684	NOT6-6L	90
33338999	NOT6-6L_FAS11684	NOT6-6L	58
33339000	NOT6-6L_FAS11684	NOT6-6L	71
33339001	NOT6-6L_FAS11684	NOT6-6L	174
33339002	NOT6-6L_FAS11684	NOT6-6L	180
33339003	NOT6-6L_FAS11684	NOT6-6L	49
33339004	NOT6-6L_FAS11684	NOT6-6L	159
33339005	NOT6-6L_FAS11684	NOT6-6L	39
33339006	NOT6-6L_FAS11684	NOT6-6L	91
33339007	NOT6-6L_FAS11684	NOT6-6L	184
33339008	NOT6-6L_FAS11684	NOT6-6L	130
33339009	NOT6-6L_FAS11684	NOT6-6L	13
33339010	NOT6-6L_FAS11684	NOT6-6L	271
33339011	NOT6-6L_FAS11684	NOT6-6L	231
33339012	NOT6-6L_FAS11684	NOT6-6L	128
33339013	NOT6-6L_FAS11684	NOT6-6L	62
33339014	NOT6-6L_FAS11684	NOT6-6L	49
33339015	NOT6-6L_FAS11684	NOT6-6L	15
33339016	NOT6-6L_FAS11684	NOT6-6L	39
33339017	NOT6-6L_FAS11684	NOT6-6L	50
33339018	NOT6-6L_FAS11684	NOT6-6L	61
33339019	NOT6-6L_FAS11684	NOT6-6L	11
33339020	NOT6-6L_FAS11684	NOT6-6L	174
33339021	NOT6-6L_FAS11684	NOT6-6L	49
33339022	NOT6-6L_FAS11684	NOT6-6L	180
33339023	NOT6-6L_FAS11684	NOT6-6L	58
33339024	NOT6-6L_FAS11684	NOT6-6L	90
33339025	NOT6-6L_FAS11684	NOT6-6L	91
33339026	NOT6-6L_FAS11684	NOT6-6L	184
33339027	NOT6-6L_FAS11684	NOT6-6L	39
33339028	NOT6-6L_FAS11684	NOT6-6L	159
33339029	NOT6-6L_FAS11684	NOT6-6L	71
33339030	NOT6-6L_FAS11684	NOT6-6L	118
33339031	NOT6-6L_FAS11684	NOT6-6L	168
33339032	NOT6-6L_FAS11684	NOT6-6L	56
33339033	NOT6-6L_FAS11684	NOT6-6L	135
33339034	NOT6-6L_FAS11684	NOT6-6L	256
33339035	NOT6-6L_FAS11684	NOT6-6L	82
33339036	NOT6-6L_FAS11684	NOT6-6L	130
33339037	NOT6-6L_FAS11684	NOT6-6L	13
33339038	NOT6-6L_FAS11684	NOT6-6L	271
33339039	NOT6-6L_FAS11684	NOT6-6L	231
33339040	NOT6-6L_FAS11684	NOT6-6L	128
33339041	NOT6-6L_FAS11684	NOT6-6L	62
33339042	NOT6-6L_FAS11684	NOT6-6L	49
33339043	NOT6-6L_FAS11684	NOT6-6L	15
33339044	NOT6-6L_FAS11684	NOT6-6L	39
33339045	NOT6-6L_FAS11684	NOT6-6L	50
33339046	NOT6-6L_FAS11684	NOT6-6L	61
33339047	NOT6-6L_FAS11684	NOT6-6L	11
33339048	NOT6-6L_FAS11684	NOT6-6L	90
33339049	NOT6-6L_FAS11684	NOT6-6L	58
33339050	NOT6-6L_FAS11684	NOT6-6L	71
33339051	NOT6-6L_FAS11684	NOT6-6L	174
33339052	NOT6-6L_FAS11684	NOT6-6L	180
33339053	NOT6-6L_FAS11684	NOT6-6L	49
33339054	NOT6-6L_FAS11684	NOT6-6L	159
33339055	NOT6-6L_FAS11684	NOT6-6L	39
33339056	NOT6-6L_FAS11684	NOT6-6L	91
33339057	NOT6-6L_FAS11684	NOT6-6L	184
33339058	NOT6-6L_FAS11684	NOT6-6L	118
33339059	NOT6-6L_FAS11684	NOT6-6L	168
33339060	NOT6-6L_FAS11684	NOT6-6L	56
33339061	NOT6-6L_FAS11684	NOT6-6L	135
33339062	NOT6-6L_FAS11684	NOT6-6L	256
33339063	NOT6-6L_FAS11684	NOT6-6L	82
33339064	NOT6-6L_FAS11684	NOT6-6L	130
33339065	NOT6-6L_FAS11684	NOT6-6L	13
33339066	NOT6-6L_FAS11684	NOT6-6L	271
33339067	NOT6-6L_FAS11684	NOT6-6L	231
33339068	NOT6-6L_FAS11684	NOT6-6L	128
33339069	NOT6-6L_FAS11684	NOT6-6L	62
33339070	NOT6-6L_FAS11684	NOT6-6L	49
33339071	NOT6-6L_FAS11684	NOT6-6L	15
33339072	NOT6-6L_FAS11684	NOT6-6L	39
33339073	NOT6-6L_FAS11684	NOT6-6L	50
33339074	NOT6-6L_FAS11684	NOT6-6L	61
33339075	NOT6-6L_FAS11684	NOT6-6L	11
33339076	NOT6-6L_FAS11684	NOT6-6L	188
33339077	NOT6-6L_FAS11684	NOT6-6L	56
33339078	NOT6-6L_FAS11684	NOT6-6L	46
33339079	NOT6-6L_FAS11684	NOT6-6L	235
33339080	NOT6-6L_FAS11684	NOT6-6L	240
33339081	NOT6-6L_FAS11684	NOT6-6L	71
33339082	NOT6-6L_FAS11684	NOT6-6L	188
33339083	NOT6-6L_FAS11684	NOT6-6L	46
33339084	NOT6-6L_FAS11684	NOT6-6L	235
33339085	NOT6-6L_FAS11684	NOT6-6L	240
33339086	NOT6-6L_FAS11684	NOT6-6L	71
33339087	NOT6-6L_FAS11684	NOT6-6L	188
33339088	NOT6-6L_FAS11684	NOT6-6L	89
33339089	NOT6-6L_FAS11684	NOT6-6L	60
33339090	NOT6-6L_FAS11684	NOT6-6L	207
33339091	NOT6-6L_FAS11684	NOT6-6L	89
33339092	NOT6-6L_FAS11684	NOT6-6L	144
33339093	NOT6-6L_FAS11684	NOT6-6L	164
33339094	NOT6-6L_FAS11684	NOT6-6L	155
33339095	NOT6-6L_FAS11684	NOT6-6L	60
33339096	NOT6-6L_FAS11684	NOT6-6L	207
33339097	NOT6-6L_FAS11684	NOT6-6L	207
33339098	NOT6-6L_FAS11684	NOT6-6L	117
33339099	NOT6-6L_FAS11684	NOT6-6L	184
33339100	NOT6-6L_FAS11684	NOT6-6L	275
33339101	NOT6-6L_FAS11684	NOT6-6L	106
33339102	NOT6-6L_FAS11684	NOT6-6L	122
33339103	NOT6-6L_FAS11684	NOT6-6L	236
33339104	NOT6-6L_FAS11684	NOT6-6L	264
33339105	NOT6-6L_FAS11684	NOT6-6L	246
33339106	NOT6-6L_FAS11684	NOT6-6L	26
33339107	NOT6-6L_FAS11684	NOT6-6L	143
33339108	NOT6-6L_FAS11684	NOT6-6L	215
33339109	NOT6-6L_FAS11684	NOT6-6L	117
33339110	NOT6-6L_FAS11684	NOT6-6L	184
33339111	NOT6-6L_FAS11684	NOT6-6L	275
33339112	NOT6-6L_FAS11684	NOT6-6L	106
33339113	NOT6-6L_FAS11684	NOT6-6L	122
33339114	NOT6-6L_FAS11684	NOT6-6L	236
33339115	NOT6-6L_FAS11684	NOT6-6L	264
33339116	NOT6-6L_FAS11684	NOT6-6L	246
33339117	NOT6-6L_FAS11684	NOT6-6L	26
33339118	NOT6-6L_FAS11684	NOT6-6L	143
33339119	NOT6-6L_FAS11684	NOT6-6L	215
33339120	NOT6-6L_FAS11684	NOT6-6L	275
33339121	NOT6-6L_FAS11684	NOT6-6L	106
33339122	NOT6-6L_FAS11684	NOT6-6L	122
33339123	NOT6-6L_FAS11684	NOT6-6L	236
33339124	NOT6-6L_FAS11684	NOT6-6L	264
33339125	NOT6-6L_FAS11684	NOT6-6L	246
33339126	NOT6-6L_FAS11684	NOT6-6L	26
33339127	NOT6-6L_FAS11684	NOT6-6L	117
33339128	NOT6-6L_FAS11684	NOT6-6L	184
33339129	NOT6-6L_FAS11684	NOT6-6L	275
33339130	NOT6-6L_FAS11684	NOT6-6L	106
33339131	NOT6-6L_FAS11684	NOT6-6L	122
33339132	NOT6-6L_FAS11684	NOT6-6L	236
33339133	NOT6-6L_FAS11684	NOT6-6L	264
33339134	NOT6-6L_FAS11684	NOT6-6L	246
33339135	NOT6-6L_FAS11684	NOT6-6L	26
33339136	NOT6-6L_FAS11684	NOT6-6L	117
33339137	NOT6-6L_FAS11684	NOT6-6L	275
33339138	NOT6-6L_FAS11684	NOT6-6L	106
33339139	NOT6-6L_FAS11684	NOT6-6L	122
33339140	NOT6-6L_FAS11684	NOT6-6L	236
33339141	NOT6-6L_FAS11684	NOT6-6L	264
33339142	NOT6-6L_FAS11684	NOT6-6L	246
33339143	NOT6-6L_FAS11684	NOT6-6L	26
33339144	NOT6-6L_FAS11684	NOT6-6L	117
33339145	NOT6-6L_FAS11684	NOT6-6L	184
33339146	NOT6-6L_FAS11684	NOT6-6L	275
33339147	NOT6-6L_FAS11684	NOT6-6L	106
33339148	NOT6-6L_FAS11684	NOT6-6L	122
33339149	NOT6-6L_FAS11684	NOT6-6L	236
33339150	NOT6-6L_FAS11684	NOT6-6L	264
33339151	NOT6-6L_FAS11684	NOT6-6L	246
33339152	NOT6-6L_FAS11684	NOT6-6L	26
33339153	NOT6-6L_FAS11684	NOT6-6L	119
33339154	NOT6-6L_FAS11684	NOT6-6L	18
33339155	NOT6-6L_FAS11684	NOT6-6L	24
33339156	NOT6-6L_FAS11684	NOT6-6L	50
33339157	NOT6-6L_FAS11684	NOT6-6L	186
33339158	NOT6-6L_FAS11684	NOT6-6L	148
33339159	NOT6-6L_FAS11684	NOT6-6L	145
33339160	NOT6-6L_FAS11684	NOT6-6L	103
33339161	NOT6-6L_FAS11684	NOT6-6L	250
33339162	NOT6-6L_FAS11684	NOT6-6L	89
33339163	NOT6-6L_FAS11684	NOT6-6L	79
33339164	NOT6-6L_FAS11684	NOT6-6L	119
33339165	NOT6-6L_FAS11684	NOT6-6L	130
33339166	NOT6-6L_FAS11684	NOT6-6L	139
33339167	NOT6-6L_FAS11684	NOT6-6L	182
33339168	NOT6-6L_FAS11684	NOT6-6L	29
33339169	NOT6-6L_FAS11684	NOT6-6L	108
33339170	NOT6-6L_FAS11684	NOT6-6L	95
33339171	NOT6-6L_FAS11684	NOT6-6L	89
33339172	NOT6-6L_FAS11684	NOT6-6L	140
33339173	NOT6-6L_FAS11684	NOT6-6L	126
33339174	NOT6-6L_FAS11684	NOT6-6L	134
33339175	NOT6-6L_FAS11684	NOT6-6L	157
33339176	NOT6-6L_FAS11684	NOT6-6L	39
33339177	NOT6-6L_FAS11684	NOT6-6L	153
33339178	NOT6-6L_FAS11684	NOT6-6L	32
33339179	NOT6-6L_FAS11684	NOT6-6L	15
33339180	NOT6-6L_FAS11684	NOT6-6L	31
33339181	NOT6-6L_FAS11684	NOT6-6L	198
33339182	NOT6-6L_FAS11684	NOT6-6L	24
33339183	NOT6-6L_FAS11684	NOT6-6L	41
33339184	NOT6-6L_FAS11684	NOT6-6L	80
33339185	NOT6-6L_FAS11684	NOT6-6L	88
33339186	NOT6-6L_FAS11684	NOT6-6L	87
33339187	NOT6-6L_FAS11684	NOT6-6L	26
33339188	NOT6-6L_FAS11684	NOT6-6L	98
33339189	NOT6-6L_FAS11684	NOT6-6L	33
33339190	NOT6-6L_FAS11684	NOT6-6L	121
33339191	NOT6-6L_FAS11684	NOT6-6L	60
33339192	NOT6-6L_FAS11684	NOT6-6L	196
33339193	NOT6-6L_FAS11684	NOT6-6L	130
33339194	NOT6-6L_FAS11684	NOT6-6L	192
33339195	NOT6-6L_FAS11684	NOT6-6L	82
33339196	NOT6-6L_FAS11684	NOT6-6L	119
33339197	NOT6-6L_FAS11684	NOT6-6L	202
33339198	NOT6-6L_FAS11684	NOT6-6L	98
33339199	NOT6-6L_FAS11684	NOT6-6L	8
33339200	NOT6-6L_FAS11684	NOT6-6L	71
33339201	NOT6-6L_FAS11684	NOT6-6L	79
33339202	NOT6-6L_FAS11684	NOT6-6L	79
33339203	NOT6-6L_FAS11684	NOT6-6L	228
33339204	NOT6-6L_FAS11684	NOT6-6L	18
33339205	NOT6-6L_FAS11684	NOT6-6L	28
33339206	NOT6-6L_FAS11684	NOT6-6L	24
33339207	NOT6-6L_FAS11684	NOT6-6L	116
33339208	NOT6-6L_FAS11684	NOT6-6L	186
33339209	NOT6-6L_FAS11684	NOT6-6L	51
33339210	NOT6-6L_FAS11684	NOT6-6L	130
33339211	NOT6-6L_FAS11684	NOT6-6L	108
33339212	NOT6-6L_FAS11684	NOT6-6L	213
33339213	NOT6-6L_FAS11684	NOT6-6L	140
33339214	NOT6-6L_FAS11684	NOT6-6L	63
33339215	NOT6-6L_FAS11684	NOT6-6L	126
33339216	NOT6-6L_FAS11684	NOT6-6L	39
33339217	NOT6-6L_FAS11684	NOT6-6L	78
33339218	NOT6-6L_FAS11684	NOT6-6L	233
33339219	NOT6-6L_FAS11684	NOT6-6L	89
33339220	NOT6-6L_FAS11684	NOT6-6L	159
33339221	NOT6-6L_FAS11684	NOT6-6L	114
33339222	NOT6-6L_FAS11684	NOT6-6L	23
33339223	NOT6-6L_FAS11684	NOT6-6L	89
33339224	NOT6-6L_FAS11684	NOT6-6L	32
33339225	NOT6-6L_FAS11684	NOT6-6L	41
33339226	NOT6-6L_FAS11684	NOT6-6L	77
33339227	NOT6-6L_FAS11684	NOT6-6L	81
33339228	NOT6-6L_FAS11684	NOT6-6L	45
33339229	NOT6-6L_FAS11684	NOT6-6L	79
33339230	NOT6-6L_FAS11684	NOT6-6L	265
33339231	NOT6-6L_FAS11684	NOT6-6L	28
33339232	NOT6-6L_FAS11684	NOT6-6L	147
33339233	NOT6-6L_FAS11684	NOT6-6L	82
33339234	NOT6-6L_FAS11684	NOT6-6L	126
33339235	NOT6-6L_FAS11684	NOT6-6L	147
33339236	NOT6-6L_FAS11684	NOT6-6L	202
33339237	NOT6-6L_FAS11684	NOT6-6L	8
33339238	NOT6-6L_FAS11684	NOT6-6L	123
33339239	NOT6-6L_FAS11684	NOT6-6L	150
33339240	NOT6-6L_FAS11684	NOT6-6L	79
33339241	NOT6-6L_FAS11684	NOT6-6L	110
33339242	NOT6-6L_FAS11684	NOT6-6L	228
33339243	NOT6-6L_FAS11684	NOT6-6L	26
33339244	NOT6-6L_FAS11684	NOT6-6L	57
33339245	NOT6-6L_FAS11684	NOT6-6L	144
33339246	NOT6-6L_FAS11684	NOT6-6L	237
33339247	NOT6-6L_FAS11684	NOT6-6L	221
33339248	NOT6-6L_FAS11684	NOT6-6L	218
33339249	NOT6-6L_FAS11684	NOT6-6L	45
33339250	NOT6-6L_FAS11684	NOT6-6L	188
33339251	NOT6-6L_FAS11684	NOT6-6L	77
33339252	NOT6-6L_FAS11684	NOT6-6L	135
33339253	NOT6-6L_FAS11684	NOT6-6L	328
33339254	NOT6-6L_FAS11684	NOT6-6L	45
33339255	NOT6-6L_FAS11684	NOT6-6L	129
33339256	NOT6-6L_FAS11684	NOT6-6L	181
33339257	NOT6-6L_FAS11684	NOT6-6L	84
33339258	NOT6-6L_FAS11684	NOT6-6L	107
33339259	NOT6-6L_FAS11684	NOT6-6L	95
33339260	NOT6-6L_FAS11684	NOT6-6L	245
33339261	NOT6-6L_FAS11684	NOT6-6L	83
33339262	NOT6-6L_FAS11684	NOT6-6L	98
33339263	NOT6-6L_FAS11684	NOT6-6L	60
33339264	NOT6-6L_FAS11684	NOT6-6L	196
33339265	NOT6-6L_FAS11684	NOT6-6L	28
33339266	NOT6-6L_FAS11684	NOT6-6L	147
33339267	NOT6-6L_FAS11684	NOT6-6L	192
33339268	NOT6-6L_FAS11684	NOT6-6L	82
33339269	NOT6-6L_FAS11684	NOT6-6L	126
33339270	NOT6-6L_FAS11684	NOT6-6L	119
33339271	NOT6-6L_FAS11684	NOT6-6L	147
33339272	NOT6-6L_FAS11684	NOT6-6L	202
33339273	NOT6-6L_FAS11684	NOT6-6L	71
33339274	NOT6-6L_FAS11684	NOT6-6L	79
33339275	NOT6-6L_FAS11684	NOT6-6L	150
33339276	NOT6-6L_FAS11684	NOT6-6L	79
33339277	NOT6-6L_FAS11684	NOT6-6L	110
33339278	NOT6-6L_FAS11684	NOT6-6L	26
33339279	NOT6-6L_FAS11684	NOT6-6L	57
33339280	NOT6-6L_FAS11684	NOT6-6L	144
33339281	NOT6-6L_FAS11684	NOT6-6L	237
33339282	NOT6-6L_FAS11684	NOT6-6L	221
33339283	NOT6-6L_FAS11684	NOT6-6L	45
33339284	NOT6-6L_FAS11684	NOT6-6L	28
33339285	NOT6-6L_FAS11684	NOT6-6L	24
33339286	NOT6-6L_FAS11684	NOT6-6L	50
33339287	NOT6-6L_FAS11684	NOT6-6L	116
33339288	NOT6-6L_FAS11684	NOT6-6L	186
33339289	NOT6-6L_FAS11684	NOT6-6L	51
33339290	NOT6-6L_FAS11684	NOT6-6L	107
33339291	NOT6-6L_FAS11684	NOT6-6L	153
33339292	NOT6-6L_FAS11684	NOT6-6L	130
33339293	NOT6-6L_FAS11684	NOT6-6L	182
33339294	NOT6-6L_FAS11684	NOT6-6L	108
33339295	NOT6-6L_FAS11684	NOT6-6L	213
33339296	NOT6-6L_FAS11684	NOT6-6L	95
33339297	NOT6-6L_FAS11684	NOT6-6L	140
33339298	NOT6-6L_FAS11684	NOT6-6L	63
33339299	NOT6-6L_FAS11684	NOT6-6L	126
33339300	NOT6-6L_FAS11684	NOT6-6L	78
33339301	NOT6-6L_FAS11684	NOT6-6L	39
33339302	NOT6-6L_FAS11684	NOT6-6L	195
33339303	NOT6-6L_FAS11684	NOT6-6L	87
33339304	NOT6-6L_FAS11684	NOT6-6L	147
33339305	NOT6-6L_FAS11684	NOT6-6L	18
33339306	NOT6-6L_FAS11684	NOT6-6L	79
33339307	NOT6-6L_FAS11684	NOT6-6L	84
33339308	NOT6-6L_FAS11684	NOT6-6L	233
33339309	NOT6-6L_FAS11684	NOT6-6L	89
33339310	NOT6-6L_FAS11684	NOT6-6L	24
33339311	NOT6-6L_FAS11684	NOT6-6L	159
33339312	NOT6-6L_FAS11684	NOT6-6L	114
33339313	NOT6-6L_FAS11684	NOT6-6L	185
33339314	NOT6-6L_FAS11684	NOT6-6L	129
33339315	NOT6-6L_FAS11684	NOT6-6L	189
33339316	NOT6-6L_FAS11684	NOT6-6L	23
33339317	NOT6-6L_FAS11684	NOT6-6L	122
33339318	NOT6-6L_FAS11684	NOT6-6L	149
33339319	NOT6-6L_FAS11684	NOT6-6L	133
33339320	NOT6-6L_FAS11684	NOT6-6L	93
33339321	NOT6-6L_FAS11684	NOT6-6L	145
33339322	NOT6-6L_FAS11684	NOT6-6L	103
33339323	NOT6-6L_FAS11684	NOT6-6L	250
33339324	NOT6-6L_FAS11684	NOT6-6L	31
33339325	NOT6-6L_FAS11684	NOT6-6L	130
33339326	NOT6-6L_FAS11684	NOT6-6L	37
33339327	NOT6-6L_FAS11684	NOT6-6L	157
33339328	NOT6-6L_FAS11684	NOT6-6L	120
33339329	NOT6-6L_FAS11684	NOT6-6L	15
33339330	NOT6-6L_FAS11684	NOT6-6L	181
33339331	NOT6-6L_FAS11684	NOT6-6L	88
33339332	NOT6-6L_FAS11684	NOT6-6L	139
33339333	NOT6-6L_FAS11684	NOT6-6L	32
33339334	NOT6-6L_FAS11684	NOT6-6L	83
33339335	NOT6-6L_FAS11684	NOT6-6L	144
33339336	NOT6-6L_FAS11684	NOT6-6L	134
33339337	NOT6-6L_FAS11684	NOT6-6L	77
33339338	NOT6-6L_FAS11684	NOT6-6L	36
33339339	NOT6-6L_FAS11684	NOT6-6L	119
33339340	NOT6-6L_FAS11684	NOT6-6L	29
33339341	NOT6-6L_FAS11684	NOT6-6L	81
33339342	NOT6-6L_FAS11684	NOT6-6L	198
33339343	NOT6-6L_FAS11684	NOT6-6L	57
33339344	NOT6-6L_FAS11684	NOT6-6L	26
33339345	NOT6-6L_FAS11684	NOT6-6L	245
33339346	NOT6-6L_FAS11684	NOT6-6L	98
33339347	NOT6-6L_FAS11684	NOT6-6L	33
33339348	NOT6-6L_FAS11684	NOT6-6L	121
33339349	NOT6-6L_FAS11684	NOT6-6L	60
33339350	NOT6-6L_FAS11684	NOT6-6L	265
33339351	NOT6-6L_FAS11684	NOT6-6L	147
33339352	NOT6-6L_FAS11684	NOT6-6L	126
33339353	NOT6-6L_FAS11684	NOT6-6L	202
33339354	NOT6-6L_FAS11684	NOT6-6L	98
33339355	NOT6-6L_FAS11684	NOT6-6L	71
33339356	NOT6-6L_FAS11684	NOT6-6L	123
33339357	NOT6-6L_FAS11684	NOT6-6L	150
33339358	NOT6-6L_FAS11684	NOT6-6L	336
33339359	NOT6-6L_FAS11684	NOT6-6L	26
33339360	NOT6-6L_FAS11684	NOT6-6L	57
33339361	NOT6-6L_FAS11684	NOT6-6L	144
33339362	NOT6-6L_FAS11684	NOT6-6L	237
33339363	NOT6-6L_FAS11684	NOT6-6L	221
33339364	NOT6-6L_FAS11684	NOT6-6L	218
33339365	NOT6-6L_FAS11684	NOT6-6L	45
33339366	NOT6-6L_FAS11684	NOT6-6L	37
33339367	NOT6-6L_FAS11684	NOT6-6L	18
33339368	NOT6-6L_FAS11684	NOT6-6L	185
33339369	NOT6-6L_FAS11684	NOT6-6L	28
33339370	NOT6-6L_FAS11684	NOT6-6L	24
33339371	NOT6-6L_FAS11684	NOT6-6L	155
33339372	NOT6-6L_FAS11684	NOT6-6L	50
33339373	NOT6-6L_FAS11684	NOT6-6L	116
33339374	NOT6-6L_FAS11684	NOT6-6L	186
33339375	NOT6-6L_FAS11684	NOT6-6L	103
33339376	NOT6-6L_FAS11684	NOT6-6L	89
33339377	NOT6-6L_FAS11684	NOT6-6L	51
33339378	NOT6-6L_FAS11684	NOT6-6L	119
33339379	NOT6-6L_FAS11684	NOT6-6L	130
33339380	NOT6-6L_FAS11684	NOT6-6L	108
33339381	NOT6-6L_FAS11684	NOT6-6L	213
33339382	NOT6-6L_FAS11684	NOT6-6L	114
33339383	NOT6-6L_FAS11684	NOT6-6L	89
33339384	NOT6-6L_FAS11684	NOT6-6L	233
33339385	NOT6-6L_FAS11684	NOT6-6L	140
33339386	NOT6-6L_FAS11684	NOT6-6L	63
33339387	NOT6-6L_FAS11684	NOT6-6L	38
33339388	NOT6-6L_FAS11684	NOT6-6L	119
33339389	NOT6-6L_FAS11684	NOT6-6L	126
33339390	NOT6-6L_FAS11684	NOT6-6L	159
33339391	NOT6-6L_FAS11684	NOT6-6L	78
33339392	NOT6-6L_FAS11684	NOT6-6L	39
33339393	NOT6-6L_FAS11684	NOT6-6L	93
33339394	NOT6-6L_FAS11684	NOT6-6L	153
33339395	NOT6-6L_FAS11684	NOT6-6L	147
33339396	NOT6-6L_FAS11684	NOT6-6L	32
33339397	NOT6-6L_FAS11684	NOT6-6L	120
33339398	NOT6-6L_FAS11684	NOT6-6L	15
33339399	NOT6-6L_FAS11684	NOT6-6L	198
33339400	NOT6-6L_FAS11684	NOT6-6L	77
33339401	NOT6-6L_FAS11684	NOT6-6L	24
33339402	NOT6-6L_FAS11684	NOT6-6L	156
33339403	NOT6-6L_FAS11684	NOT6-6L	149
33339404	NOT6-6L_FAS11684	NOT6-6L	122
33339405	NOT6-6L_FAS11684	NOT6-6L	83
33339406	NOT6-6L_FAS11684	NOT6-6L	80
33339407	NOT6-6L_FAS11684	NOT6-6L	135
33339408	NOT6-6L_FAS11684	NOT6-6L	87
33339409	NOT6-6L_FAS11684	NOT6-6L	26
33339410	NOT6-6L_FAS11684	NOT6-6L	45
33339411	NOT6-6L_FAS11684	NOT6-6L	33
33339412	NOT6-6L_FAS11684	NOT6-6L	130
33339413	NOT6-6L_FAS11684	NOT6-6L	28
33339414	NOT6-6L_FAS11684	NOT6-6L	192
33339415	NOT6-6L_FAS11684	NOT6-6L	126
33339416	NOT6-6L_FAS11684	NOT6-6L	116
33339417	NOT6-6L_FAS11684	NOT6-6L	51
33339418	NOT6-6L_FAS11684	NOT6-6L	182
33339419	NOT6-6L_FAS11684	NOT6-6L	140
33339420	NOT6-6L_FAS11684	NOT6-6L	233
33339421	NOT6-6L_FAS11684	NOT6-6L	89
33339422	NOT6-6L_FAS11684	NOT6-6L	159
33339423	NOT6-6L_FAS11684	NOT6-6L	114
33339424	NOT6-6L_FAS11684	NOT6-6L	26
33339425	NOT6-6L_FAS11684	NOT6-6L	81
33339426	NOT6-6L_FAS11684	NOT6-6L	250
33339427	NOT6-6L_FAS11684	NOT6-6L	185
33339428	NOT6-6L_FAS11684	NOT6-6L	129
33339429	NOT6-6L_FAS11684	NOT6-6L	189
33339430	NOT6-6L_FAS11684	NOT6-6L	28
33339431	NOT6-6L_FAS11684	NOT6-6L	155
33339432	NOT6-6L_FAS11684	NOT6-6L	116
33339433	NOT6-6L_FAS11684	NOT6-6L	36
33339434	NOT6-6L_FAS11684	NOT6-6L	148
33339435	NOT6-6L_FAS11684	NOT6-6L	145
33339436	NOT6-6L_FAS11684	NOT6-6L	51
33339437	NOT6-6L_FAS11684	NOT6-6L	107
33339438	NOT6-6L_FAS11684	NOT6-6L	79
33339439	NOT6-6L_FAS11684	NOT6-6L	130
33339440	NOT6-6L_FAS11684	NOT6-6L	139
33339441	NOT6-6L_FAS11684	NOT6-6L	182
33339442	NOT6-6L_FAS11684	NOT6-6L	29
33339443	NOT6-6L_FAS11684	NOT6-6L	108
33339444	NOT6-6L_FAS11684	NOT6-6L	95
33339445	NOT6-6L_FAS11684	NOT6-6L	63
33339446	NOT6-6L_FAS11684	NOT6-6L	38
33339447	NOT6-6L_FAS11684	NOT6-6L	119
33339448	NOT6-6L_FAS11684	NOT6-6L	134
33339449	NOT6-6L_FAS11684	NOT6-6L	159
33339450	NOT6-6L_FAS11684	NOT6-6L	157
33339451	NOT6-6L_FAS11684	NOT6-6L	78
33339452	NOT6-6L_FAS11684	NOT6-6L	93
33339453	NOT6-6L_FAS11684	NOT6-6L	153
33339454	NOT6-6L_FAS11684	NOT6-6L	57
33339455	NOT6-6L_FAS11684	NOT6-6L	147
33339456	NOT6-6L_FAS11684	NOT6-6L	120
33339457	NOT6-6L_FAS11684	NOT6-6L	31
33339458	NOT6-6L_FAS11684	NOT6-6L	77
33339459	NOT6-6L_FAS11684	NOT6-6L	133
33339460	NOT6-6L_FAS11684	NOT6-6L	156
33339461	NOT6-6L_FAS11684	NOT6-6L	149
33339462	NOT6-6L_FAS11684	NOT6-6L	122
33339463	NOT6-6L_FAS11684	NOT6-6L	80
33339464	NOT6-6L_FAS11684	NOT6-6L	181
33339465	NOT6-6L_FAS11684	NOT6-6L	88
33339466	NOT6-6L_FAS11684	NOT6-6L	144
33339467	NOT6-6L_FAS11684	NOT6-6L	84
33339468	NOT6-6L_FAS11684	NOT6-6L	87
33339469	NOT6-6L_FAS11684	NOT6-6L	23
33339470	NOT6-6L_FAS11684	NOT6-6L	195
33339471	NOT6-6L_FAS11684	NOT6-6L	26
33339472	NOT6-6L_FAS11684	NOT6-6L	245
33339473	NOT6-6L_FAS11684	NOT6-6L	98
33339474	NOT6-6L_FAS11684	NOT6-6L	33
33339475	NOT6-6L_FAS11684	NOT6-6L	121
33339476	NOT6-6L_FAS11684	NOT6-6L	60
33339477	NOT6-6L_FAS11684	NOT6-6L	196
33339478	NOT6-6L_FAS11684	NOT6-6L	265
33339479	NOT6-6L_FAS11684	NOT6-6L	28
33339480	NOT6-6L_FAS11684	NOT6-6L	82
33339481	NOT6-6L_FAS11684	NOT6-6L	126
33339482	NOT6-6L_FAS11684	NOT6-6L	147
33339483	NOT6-6L_FAS11684	NOT6-6L	98
33339484	NOT6-6L_FAS11684	NOT6-6L	8
33339485	NOT6-6L_FAS11684	NOT6-6L	123
33339486	NOT6-6L_FAS11684	NOT6-6L	150
33339487	NOT6-6L_FAS11684	NOT6-6L	79
33339488	NOT6-6L_FAS11684	NOT6-6L	110
33339489	NOT6-6L_FAS11684	NOT6-6L	228
33339490	NOT6-6L_FAS11684	NOT6-6L	336
33339491	NOT6-6L_FAS11684	NOT6-6L	26
33339492	NOT6-6L_FAS11684	NOT6-6L	57
33339493	NOT6-6L_FAS11684	NOT6-6L	144
33339494	NOT6-6L_FAS11684	NOT6-6L	237
33339495	NOT6-6L_FAS11684	NOT6-6L	221
33339496	NOT6-6L_FAS11684	NOT6-6L	218
33339497	NOT6-6L_FAS11684	NOT6-6L	45
33339498	NOT6-6L_FAS11684	NOT6-6L	189
33339499	NOT6-6L_FAS11684	NOT6-6L	36
33339500	NOT6-6L_FAS11684	NOT6-6L	148
33339501	NOT6-6L_FAS11684	NOT6-6L	119
33339502	NOT6-6L_FAS11684	NOT6-6L	139
33339503	NOT6-6L_FAS11684	NOT6-6L	213
33339504	NOT6-6L_FAS11684	NOT6-6L	24
33339505	NOT6-6L_FAS11684	NOT6-6L	134
33339506	NOT6-6L_FAS11684	NOT6-6L	37
33339507	NOT6-6L_FAS11684	NOT6-6L	24
33339508	NOT6-6L_FAS11684	NOT6-6L	81
33339509	NOT6-6L_FAS11684	NOT6-6L	130
33339510	NOT6-6L_FAS11684	NOT6-6L	38
33339511	NOT6-6L_FAS11684	NOT6-6L	119
33339512	NOT6-6L_FAS11684	NOT6-6L	93
33339513	NOT6-6L_FAS11684	NOT6-6L	57
33339514	NOT6-6L_FAS11684	NOT6-6L	31
33339515	NOT6-6L_FAS11684	NOT6-6L	77
33339516	NOT6-6L_FAS11684	NOT6-6L	41
33339517	NOT6-6L_FAS11684	NOT6-6L	156
33339518	NOT6-6L_FAS11684	NOT6-6L	122
33339519	NOT6-6L_FAS11684	NOT6-6L	144
33339520	NOT6-6L_FAS11684	NOT6-6L	135
33339521	NOT6-6L_FAS11684	NOT6-6L	77
33339522	NOT6-6L_FAS11684	NOT6-6L	195
33339523	NOT6-6L_FAS11684	NOT6-6L	26
33339524	NOT6-6L_FAS11684	NOT6-6L	33
33339525	NOT6-6L_FAS11684	NOT6-6L	119
33339526	NOT6-6L_FAS11684	NOT6-6L	147
33339527	NOT6-6L_FAS11684	NOT6-6L	8
33339528	NOT6-6L_FAS11684	NOT6-6L	37
33339529	NOT6-6L_FAS11684	NOT6-6L	18
33339530	NOT6-6L_FAS11684	NOT6-6L	185
33339531	NOT6-6L_FAS11684	NOT6-6L	28
33339532	NOT6-6L_FAS11684	NOT6-6L	155
33339533	NOT6-6L_FAS11684	NOT6-6L	50
33339534	NOT6-6L_FAS11684	NOT6-6L	116
33339535	NOT6-6L_FAS11684	NOT6-6L	36
33339536	NOT6-6L_FAS11684	NOT6-6L	186
33339537	NOT6-6L_FAS11684	NOT6-6L	148
33339538	NOT6-6L_FAS11684	NOT6-6L	103
33339539	NOT6-6L_FAS11684	NOT6-6L	130
33339540	NOT6-6L_FAS11684	NOT6-6L	139
33339541	NOT6-6L_FAS11684	NOT6-6L	29
33339542	NOT6-6L_FAS11684	NOT6-6L	213
33339543	NOT6-6L_FAS11684	NOT6-6L	114
33339544	NOT6-6L_FAS11684	NOT6-6L	89
33339545	NOT6-6L_FAS11684	NOT6-6L	38
33339546	NOT6-6L_FAS11684	NOT6-6L	126
33339547	NOT6-6L_FAS11684	NOT6-6L	39
33339548	NOT6-6L_FAS11684	NOT6-6L	93
33339549	NOT6-6L_FAS11684	NOT6-6L	57
33339550	NOT6-6L_FAS11684	NOT6-6L	32
33339551	NOT6-6L_FAS11684	NOT6-6L	41
33339552	NOT6-6L_FAS11684	NOT6-6L	133
33339553	NOT6-6L_FAS11684	NOT6-6L	156
33339554	NOT6-6L_FAS11684	NOT6-6L	122
33339555	NOT6-6L_FAS11684	NOT6-6L	80
33339556	NOT6-6L_FAS11684	NOT6-6L	88
33339557	NOT6-6L_FAS11684	NOT6-6L	144
33339558	NOT6-6L_FAS11684	NOT6-6L	77
33339559	NOT6-6L_FAS11684	NOT6-6L	195
33339560	NOT6-6L_FAS11684	NOT6-6L	45
33339561	NOT6-6L_FAS11684	NOT6-6L	60
33339562	NOT6-6L_FAS11684	NOT6-6L	196
33339563	NOT6-6L_FAS11684	NOT6-6L	265
33339564	NOT6-6L_FAS11684	NOT6-6L	119
33339565	NOT6-6L_FAS11684	NOT6-6L	147
33339566	NOT6-6L_FAS11684	NOT6-6L	328
33339567	NOT6-6L_FAS11684	NOT6-6L	79
33339568	NOT6-6L_FAS11684	NOT6-6L	185
33339569	NOT6-6L_FAS11684	NOT6-6L	189
33339570	NOT6-6L_FAS11684	NOT6-6L	155
33339571	NOT6-6L_FAS11684	NOT6-6L	50
33339572	NOT6-6L_FAS11684	NOT6-6L	36
33339573	NOT6-6L_FAS11684	NOT6-6L	148
33339574	NOT6-6L_FAS11684	NOT6-6L	103
33339575	NOT6-6L_FAS11684	NOT6-6L	250
33339576	NOT6-6L_FAS11684	NOT6-6L	79
33339577	NOT6-6L_FAS11684	NOT6-6L	130
33339578	NOT6-6L_FAS11684	NOT6-6L	130
33339579	NOT6-6L_FAS11684	NOT6-6L	29
33339580	NOT6-6L_FAS11684	NOT6-6L	213
33339581	NOT6-6L_FAS11684	NOT6-6L	114
33339582	NOT6-6L_FAS11684	NOT6-6L	89
33339583	NOT6-6L_FAS11684	NOT6-6L	140
33339584	NOT6-6L_FAS11684	NOT6-6L	38
33339585	NOT6-6L_FAS11684	NOT6-6L	119
33339586	NOT6-6L_FAS11684	NOT6-6L	134
33339587	NOT6-6L_FAS11684	NOT6-6L	157
33339588	NOT6-6L_FAS11684	NOT6-6L	78
33339589	NOT6-6L_FAS11684	NOT6-6L	39
33339590	NOT6-6L_FAS11684	NOT6-6L	93
33339591	NOT6-6L_FAS11684	NOT6-6L	147
33339592	NOT6-6L_FAS11684	NOT6-6L	37
33339593	NOT6-6L_FAS11684	NOT6-6L	120
33339594	NOT6-6L_FAS11684	NOT6-6L	15
33339595	NOT6-6L_FAS11684	NOT6-6L	198
33339596	NOT6-6L_FAS11684	NOT6-6L	24
33339597	NOT6-6L_FAS11684	NOT6-6L	41
33339598	NOT6-6L_FAS11684	NOT6-6L	133
33339599	NOT6-6L_FAS11684	NOT6-6L	156
33339600	NOT6-6L_FAS11684	NOT6-6L	149
33339601	NOT6-6L_FAS11684	NOT6-6L	83
33339602	NOT6-6L_FAS11684	NOT6-6L	88
33339603	NOT6-6L_FAS11684	NOT6-6L	144
33339604	NOT6-6L_FAS11684	NOT6-6L	135
33339605	NOT6-6L_FAS11684	NOT6-6L	77
33339606	NOT6-6L_FAS11684	NOT6-6L	87
33339607	NOT6-6L_FAS11684	NOT6-6L	23
33339608	NOT6-6L_FAS11684	NOT6-6L	195
33339609	NOT6-6L_FAS11684	NOT6-6L	26
33339610	NOT6-6L_FAS11684	NOT6-6L	130
33339611	NOT6-6L_FAS11684	NOT6-6L	28
33339612	NOT6-6L_FAS11684	NOT6-6L	192
33339613	NOT6-6L_FAS11684	NOT6-6L	328
33339614	NOT6-6L_FAS11684	NOT6-6L	79
33339615	NOT6-6L_FAS11684	NOT6-6L	211
33339616	NOT6-6L_FAS11684	NOT6-6L	414
33339617	NOT6-6L_FAS11684	NOT6-6L	188
33339618	NOT6-6L_FAS11684	NOT6-6L	185
33339619	NOT6-6L_FAS11684	NOT6-6L	129
33339620	NOT6-6L_FAS11684	NOT6-6L	189
33339621	NOT6-6L_FAS11684	NOT6-6L	24
33339622	NOT6-6L_FAS11684	NOT6-6L	155
33339623	NOT6-6L_FAS11684	NOT6-6L	50
33339624	NOT6-6L_FAS11684	NOT6-6L	186
33339625	NOT6-6L_FAS11684	NOT6-6L	81
33339626	NOT6-6L_FAS11684	NOT6-6L	145
33339627	NOT6-6L_FAS11684	NOT6-6L	103
33339628	NOT6-6L_FAS11684	NOT6-6L	250
33339629	NOT6-6L_FAS11684	NOT6-6L	107
33339630	NOT6-6L_FAS11684	NOT6-6L	79
33339631	NOT6-6L_FAS11684	NOT6-6L	119
33339632	NOT6-6L_FAS11684	NOT6-6L	130
33339633	NOT6-6L_FAS11684	NOT6-6L	182
33339634	NOT6-6L_FAS11684	NOT6-6L	95
33339635	NOT6-6L_FAS11684	NOT6-6L	89
33339636	NOT6-6L_FAS11684	NOT6-6L	233
33339637	NOT6-6L_FAS11684	NOT6-6L	63
33339638	NOT6-6L_FAS11684	NOT6-6L	119
33339639	NOT6-6L_FAS11684	NOT6-6L	126
33339640	NOT6-6L_FAS11684	NOT6-6L	134
33339641	NOT6-6L_FAS11684	NOT6-6L	157
33339642	NOT6-6L_FAS11684	NOT6-6L	153
33339643	NOT6-6L_FAS11684	NOT6-6L	57
33339644	NOT6-6L_FAS11684	NOT6-6L	147
33339645	NOT6-6L_FAS11684	NOT6-6L	32
33339646	NOT6-6L_FAS11684	NOT6-6L	120
33339647	NOT6-6L_FAS11684	NOT6-6L	15
33339648	NOT6-6L_FAS11684	NOT6-6L	31
33339649	NOT6-6L_FAS11684	NOT6-6L	198
33339650	NOT6-6L_FAS11684	NOT6-6L	77
33339651	NOT6-6L_FAS11684	NOT6-6L	24
33339652	NOT6-6L_FAS11684	NOT6-6L	133
33339653	NOT6-6L_FAS11684	NOT6-6L	149
33339654	NOT6-6L_FAS11684	NOT6-6L	122
33339655	NOT6-6L_FAS11684	NOT6-6L	83
33339656	NOT6-6L_FAS11684	NOT6-6L	80
33339657	NOT6-6L_FAS11684	NOT6-6L	181
33339658	NOT6-6L_FAS11684	NOT6-6L	144
33339659	NOT6-6L_FAS11684	NOT6-6L	84
33339660	NOT6-6L_FAS11684	NOT6-6L	23
33339661	NOT6-6L_FAS11684	NOT6-6L	195
33339662	NOT6-6L_FAS11684	NOT6-6L	26
33339663	NOT6-6L_FAS11684	NOT6-6L	45
33339664	NOT6-6L_FAS11684	NOT6-6L	245
33339665	NOT6-6L_FAS11684	NOT6-6L	26
33339666	NOT6-6L_FAS11684	NOT6-6L	98
33339667	NOT6-6L_FAS11684	NOT6-6L	121
33339668	NOT6-6L_FAS11684	NOT6-6L	196
33339669	NOT6-6L_FAS11684	NOT6-6L	130
33339670	NOT6-6L_FAS11684	NOT6-6L	265
33339671	NOT6-6L_FAS11684	NOT6-6L	28
33339672	NOT6-6L_FAS11684	NOT6-6L	147
33339673	NOT6-6L_FAS11684	NOT6-6L	192
33339674	NOT6-6L_FAS11684	NOT6-6L	82
33339675	NOT6-6L_FAS11684	NOT6-6L	126
33339676	NOT6-6L_FAS11684	NOT6-6L	119
33339677	NOT6-6L_FAS11684	NOT6-6L	202
33339678	NOT6-6L_FAS11684	NOT6-6L	98
33339679	NOT6-6L_FAS11684	NOT6-6L	328
33339680	NOT6-6L_FAS11684	NOT6-6L	71
33339681	NOT6-6L_FAS11684	NOT6-6L	123
33339682	NOT6-6L_FAS11684	NOT6-6L	110
33339683	NOT6-6L_FAS11684	NOT6-6L	336
33339684	NOT6-6L_FAS11684	NOT6-6L	188
33339685	NOT6-6L_FAS11684	NOT6-6L	129
33339686	NOT6-6L_FAS11684	NOT6-6L	181
33339687	NOT6-6L_FAS11684	NOT6-6L	145
33339688	NOT6-6L_FAS11684	NOT6-6L	84
33339689	NOT6-6L_FAS11684	NOT6-6L	107
33339690	NOT6-6L_FAS11684	NOT6-6L	245
33339691	NOT6-6L_FAS11684	NOT6-6L	26
33339692	NOT6-6L_FAS11684	NOT6-6L	98
33339693	NOT6-6L_FAS11684	NOT6-6L	121
33339694	NOT6-6L_FAS11684	NOT6-6L	60
33339695	NOT6-6L_FAS11684	NOT6-6L	130
33339696	NOT6-6L_FAS11684	NOT6-6L	147
33339697	NOT6-6L_FAS11684	NOT6-6L	119
33339698	NOT6-6L_FAS11684	NOT6-6L	202
33339699	NOT6-6L_FAS11684	NOT6-6L	98
33339700	NOT6-6L_FAS11684	NOT6-6L	8
33339701	NOT6-6L_FAS11684	NOT6-6L	123
33339702	NOT6-6L_FAS11684	NOT6-6L	150
33339703	NOT6-6L_FAS11684	NOT6-6L	228
33339704	NOT6-6L_FAS11684	NOT6-6L	336
33339705	NOT6-6L_FAS11684	NOT6-6L	26
33339706	NOT6-6L_FAS11684	NOT6-6L	57
33339707	NOT6-6L_FAS11684	NOT6-6L	144
33339708	NOT6-6L_FAS11684	NOT6-6L	237
33339709	NOT6-6L_FAS11684	NOT6-6L	221
33339710	NOT6-6L_FAS11684	NOT6-6L	218
33339711	NOT6-6L_FAS11684	NOT6-6L	45
33339712	NOT6-6L_FAS11684	NOT6-6L	57
33339713	NOT6-6L_FAS11684	NOT6-6L	149
33339714	NOT6-6L_FAS11684	NOT6-6L	135
33339715	NOT6-6L_FAS11684	NOT6-6L	26
33339716	NOT6-6L_FAS11684	NOT6-6L	328
33339717	NOT6-6L_FAS11684	NOT6-6L	37
33339718	NOT6-6L_FAS11684	NOT6-6L	18
33339719	NOT6-6L_FAS11684	NOT6-6L	129
33339720	NOT6-6L_FAS11684	NOT6-6L	189
33339721	NOT6-6L_FAS11684	NOT6-6L	28
33339722	NOT6-6L_FAS11684	NOT6-6L	155
33339723	NOT6-6L_FAS11684	NOT6-6L	36
33339724	NOT6-6L_FAS11684	NOT6-6L	81
33339725	NOT6-6L_FAS11684	NOT6-6L	148
33339726	NOT6-6L_FAS11684	NOT6-6L	145
33339727	NOT6-6L_FAS11684	NOT6-6L	250
33339728	NOT6-6L_FAS11684	NOT6-6L	89
33339729	NOT6-6L_FAS11684	NOT6-6L	51
33339730	NOT6-6L_FAS11684	NOT6-6L	107
33339731	NOT6-6L_FAS11684	NOT6-6L	79
33339732	NOT6-6L_FAS11684	NOT6-6L	119
33339733	NOT6-6L_FAS11684	NOT6-6L	130
33339734	NOT6-6L_FAS11684	NOT6-6L	139
33339735	NOT6-6L_FAS11684	NOT6-6L	182
33339736	NOT6-6L_FAS11684	NOT6-6L	29
33339737	NOT6-6L_FAS11684	NOT6-6L	108
33339738	NOT6-6L_FAS11684	NOT6-6L	95
33339739	NOT6-6L_FAS11684	NOT6-6L	233
33339740	NOT6-6L_FAS11684	NOT6-6L	63
33339741	NOT6-6L_FAS11684	NOT6-6L	38
33339742	NOT6-6L_FAS11684	NOT6-6L	119
33339743	NOT6-6L_FAS11684	NOT6-6L	159
33339744	NOT6-6L_FAS11684	NOT6-6L	157
33339745	NOT6-6L_FAS11684	NOT6-6L	78
33339746	NOT6-6L_FAS11684	NOT6-6L	153
33339747	NOT6-6L_FAS11684	NOT6-6L	147
33339748	NOT6-6L_FAS11684	NOT6-6L	120
33339749	NOT6-6L_FAS11684	NOT6-6L	15
33339750	NOT6-6L_FAS11684	NOT6-6L	31
33339751	NOT6-6L_FAS11684	NOT6-6L	198
33339752	NOT6-6L_FAS11684	NOT6-6L	77
33339753	NOT6-6L_FAS11684	NOT6-6L	41
33339754	NOT6-6L_FAS11684	NOT6-6L	133
33339755	NOT6-6L_FAS11684	NOT6-6L	156
33339756	NOT6-6L_FAS11684	NOT6-6L	83
33339757	NOT6-6L_FAS11684	NOT6-6L	80
33339758	NOT6-6L_FAS11684	NOT6-6L	181
33339759	NOT6-6L_FAS11684	NOT6-6L	88
33339760	NOT6-6L_FAS11684	NOT6-6L	84
33339761	NOT6-6L_FAS11684	NOT6-6L	135
33339762	NOT6-6L_FAS11684	NOT6-6L	77
33339763	NOT6-6L_FAS11684	NOT6-6L	87
33339764	NOT6-6L_FAS11684	NOT6-6L	23
33339765	NOT6-6L_FAS11684	NOT6-6L	26
33339766	NOT6-6L_FAS11684	NOT6-6L	45
33339767	NOT6-6L_FAS11684	NOT6-6L	245
33339768	NOT6-6L_FAS11684	NOT6-6L	33
33339769	NOT6-6L_FAS11684	NOT6-6L	121
33339770	NOT6-6L_FAS11684	NOT6-6L	196
33339771	NOT6-6L_FAS11684	NOT6-6L	130
33339772	NOT6-6L_FAS11684	NOT6-6L	265
33339773	NOT6-6L_FAS11684	NOT6-6L	147
33339774	NOT6-6L_FAS11684	NOT6-6L	192
33339775	NOT6-6L_FAS11684	NOT6-6L	82
33339776	NOT6-6L_FAS11684	NOT6-6L	147
33339777	NOT6-6L_FAS11684	NOT6-6L	98
33339778	NOT6-6L_FAS11684	NOT6-6L	71
33339779	NOT6-6L_FAS11684	NOT6-6L	123
33339780	NOT6-6L_FAS11684	NOT6-6L	150
33339781	NOT6-6L_FAS11684	NOT6-6L	79
33339782	NOT6-6L_FAS11684	NOT6-6L	110
33339783	NOT6-6L_FAS11684	NOT6-6L	228
33339784	NOT6-6L_FAS11684	NOT6-6L	336
33339785	NOT6-6L_FAS11684	NOT6-6L	26
33339786	NOT6-6L_FAS11684	NOT6-6L	57
33339787	NOT6-6L_FAS11684	NOT6-6L	144
33339788	NOT6-6L_FAS11684	NOT6-6L	237
33339789	NOT6-6L_FAS11684	NOT6-6L	221
33339790	NOT6-6L_FAS11684	NOT6-6L	218
33339791	NOT6-6L_FAS11684	NOT6-6L	45
33339792	NOT6-6L_FAS11684	NOT6-6L	328
33339793	NOT6-6L_FAS11684	NOT6-6L	8
33339794	NOT6-6L_FAS11684	NOT6-6L	71
33339795	NOT6-6L_FAS11684	NOT6-6L	79
33339796	NOT6-6L_FAS11684	NOT6-6L	79
33339797	NOT6-6L_FAS11684	NOT6-6L	110
33339798	NOT6-6L_FAS11684	NOT6-6L	228
33339799	NOT6-6L_FAS11684	NOT6-6L	336
33339800	NOT6-6L_FAS11684	NOT6-6L	218
33339801	NOT6-6L_FAS11684	NOT6-6L	233
33339802	NOT6-6L_FAS11684	NOT6-6L	292
33339803	NOT6-6L_FAS11684	NOT6-6L	402
33339804	NOT6-6L_FAS11684	NOT6-6L	89
33339805	NOT6-6L_FAS11684	NOT6-6L	62
33339806	NOT6-6L_FAS11684	NOT6-6L	212
33339807	NOT6-6L_FAS11684	NOT6-6L	64
33339808	NOT6-6L_FAS11684	NOT6-6L	105
33339809	NOT6-6L_FAS11684	NOT6-6L	124
33339810	NOT6-6L_FAS11684	NOT6-6L	96
33339811	NOT6-6L_FAS11684	NOT6-6L	96
33339812	NOT6-6L_FAS11684	NOT6-6L	151
33339813	NOT6-6L_FAS11684	NOT6-6L	50
33339814	NOT6-6L_FAS11684	NOT6-6L	161
33339815	NOT6-6L_FAS11684	NOT6-6L	159
33339816	NOT6-6L_FAS11684	NOT6-6L	47
33339817	NOT6-6L_FAS11684	NOT6-6L	165
33339818	NOT6-6L_FAS11684	NOT6-6L	115
33339819	NOT6-6L_FAS11684	NOT6-6L	88
33339820	NOT6-6L_FAS11684	NOT6-6L	52
33339821	NOT6-6L_FAS11684	NOT6-6L	43
33339822	NOT6-6L_FAS11684	NOT6-6L	149
33339823	NOT6-6L_FAS11684	NOT6-6L	198
33339824	NOT6-6L_FAS11684	NOT6-6L	138
33339825	NOT6-6L_FAS11684	NOT6-6L	140
33339826	NOT6-6L_FAS11684	NOT6-6L	83
33339827	NOT6-6L_FAS11684	NOT6-6L	165
33339828	NOT6-6L_FAS11684	NOT6-6L	165
33339829	NOT6-6L_FAS11684	NOT6-6L	157
33339830	NOT6-6L_FAS11684	NOT6-6L	159
33339831	NOT6-6L_FAS11684	NOT6-6L	71
33339832	NOT6-6L_FAS11684	NOT6-6L	337
33339833	NOT6-6L_FAS11684	NOT6-6L	272
33339834	NOT6-6L_FAS11684	NOT6-6L	83
33339835	NOT6-6L_FAS11684	NOT6-6L	73
33339836	NOT6-6L_FAS11684	NOT6-6L	57
33339837	NOT6-6L_FAS11684	NOT6-6L	126
33339838	NOT6-6L_FAS11684	NOT6-6L	167
33339839	NOT6-6L_FAS11684	NOT6-6L	251
33339840	NOT6-6L_FAS11684	NOT6-6L	78
33339841	NOT6-6L_FAS11684	NOT6-6L	141
33339842	NOT6-6L_FAS11684	NOT6-6L	35
33339843	NOT6-6L_FAS11684	NOT6-6L	76
33339844	NOT6-6L_FAS11684	NOT6-6L	202
33339845	NOT6-6L_FAS11684	NOT6-6L	130
33339846	NOT6-6L_FAS11684	NOT6-6L	86
33339847	NOT6-6L_FAS11684	NOT6-6L	72
33339848	NOT6-6L_FAS11684	NOT6-6L	165
33339849	NOT6-6L_FAS11684	NOT6-6L	93
33339850	NOT6-6L_FAS11684	NOT6-6L	77
33339851	NOT6-6L_FAS11684	NOT6-6L	66
33339852	NOT6-6L_FAS11684	NOT6-6L	122
33339853	NOT6-6L_FAS11684	NOT6-6L	130
33339854	NOT6-6L_FAS11684	NOT6-6L	166
33339855	NOT6-6L_FAS11684	NOT6-6L	179
33339856	NOT6-6L_FAS11684	NOT6-6L	129
33339857	NOT6-6L_FAS11684	NOT6-6L	67
33339858	NOT6-6L_FAS11684	NOT6-6L	101
33339859	NOT6-6L_FAS11684	NOT6-6L	88
33339860	NOT6-6L_FAS11684	NOT6-6L	163
33339861	NOT6-6L_FAS11684	NOT6-6L	237
33339862	NOT6-6L_FAS11684	NOT6-6L	298
33339863	NOT6-6L_FAS11684	NOT6-6L	182
33339864	NOT6-6L_FAS11684	NOT6-6L	102
33339865	NOT6-6L_FAS11684	NOT6-6L	96
33339866	NOT6-6L_FAS11684	NOT6-6L	173
33339867	NOT6-6L_FAS11684	NOT6-6L	128
33339868	NOT6-6L_FAS11684	NOT6-6L	205
33339869	NOT6-6L_FAS11684	NOT6-6L	131
33339870	NOT6-6L_FAS11684	NOT6-6L	77
33339871	NOT6-6L_FAS11684	NOT6-6L	126
33339872	NOT6-6L_FAS11684	NOT6-6L	71
33339873	NOT6-6L_FAS11684	NOT6-6L	207
33339874	NOT6-6L_FAS11684	NOT6-6L	133
33339875	NOT6-6L_FAS11684	NOT6-6L	84
33339876	NOT6-6L_FAS11684	NOT6-6L	68
33339877	NOT6-6L_FAS11684	NOT6-6L	176
33339878	NOT6-6L_FAS11684	NOT6-6L	265
33339879	NOT6-6L_FAS11684	NOT6-6L	113
33339880	NOT6-6L_FAS11684	NOT6-6L	229
33339881	NOT6-6L_FAS11684	NOT6-6L	198
33339882	NOT6-6L_FAS11684	NOT6-6L	169
33339883	NOT6-6L_FAS11684	NOT6-6L	79
33339884	NOT6-6L_FAS11684	NOT6-6L	109
33339885	NOT6-6L_FAS11684	NOT6-6L	135
33339886	NOT6-6L_FAS11684	NOT6-6L	208
33339887	NOT6-6L_FAS11684	NOT6-6L	136
33339888	NOT6-6L_FAS11684	NOT6-6L	224
33339889	NOT6-6L_FAS11684	NOT6-6L	50
33339890	NOT6-6L_FAS11684	NOT6-6L	220
33339891	NOT6-6L_FAS11684	NOT6-6L	228
33339892	NOT6-6L_FAS11684	NOT6-6L	133
33339893	NOT6-6L_FAS11684	NOT6-6L	202
33339894	NOT6-6L_FAS11684	NOT6-6L	153
33339895	NOT6-6L_FAS11684	NOT6-6L	84
33339896	NOT6-6L_FAS11684	NOT6-6L	127
33339897	NOT6-6L_FAS11684	NOT6-6L	189
33339898	NOT6-6L_FAS11684	NOT6-6L	130
33339899	NOT6-6L_FAS11684	NOT6-6L	130
33339900	NOT6-6L_FAS11684	NOT6-6L	185
33339901	NOT6-6L_FAS11684	NOT6-6L	253
33339902	NOT6-6L_FAS11684	NOT6-6L	231
33339903	NOT6-6L_FAS11684	NOT6-6L	175
33339904	NOT6-6L_FAS11684	NOT6-6L	143
33339905	NOT6-6L_FAS11684	NOT6-6L	82
33339906	NOT6-6L_FAS11684	NOT6-6L	92
33339907	NOT6-6L_FAS11684	NOT6-6L	88
33339908	NOT6-6L_FAS11684	NOT6-6L	238
33339909	NOT6-6L_FAS11684	NOT6-6L	13
33339910	NOT6-6L_FAS11684	NOT6-6L	186
33339911	NOT6-6L_FAS11684	NOT6-6L	134
33339912	NOT6-6L_FAS11684	NOT6-6L	105
33339913	NOT6-6L_FAS11684	NOT6-6L	130
33339914	NOT6-6L_FAS11684	NOT6-6L	205
33339915	NOT6-6L_FAS11684	NOT6-6L	155
33339916	NOT6-6L_FAS11684	NOT6-6L	68
33339917	NOT6-6L_FAS11684	NOT6-6L	261
33339918	NOT6-6L_FAS11684	NOT6-6L	181
33339919	NOT6-6L_FAS11684	NOT6-6L	106
33339920	NOT6-6L_FAS11684	NOT6-6L	364
33339921	NOT6-6L_FAS11684	NOT6-6L	325
33339922	NOT6-6L_FAS11684	NOT6-6L	231
33339923	NOT6-6L_FAS11684	NOT6-6L	185
33339924	NOT6-6L_FAS11684	NOT6-6L	231
33339925	NOT6-6L_FAS11684	NOT6-6L	175
33339926	NOT6-6L_FAS11684	NOT6-6L	82
33339927	NOT6-6L_FAS11684	NOT6-6L	92
33339928	NOT6-6L_FAS11684	NOT6-6L	185
33339929	NOT6-6L_FAS11684	NOT6-6L	231
33339930	NOT6-6L_FAS11684	NOT6-6L	175
33339931	NOT6-6L_FAS11684	NOT6-6L	82
33339932	NOT6-6L_FAS11684	NOT6-6L	92
33339933	NOT6-6L_FAS11684	NOT6-6L	77
33339934	NOT6-6L_FAS11684	NOT6-6L	77
33339935	NOT6-6L_FAS11684	NOT6-6L	77
33339936	NOT6-6L_FAS11684	NOT6-6L	77
33339937	NOT6-6L_FAS11684	NOT6-6L	203
33339938	NOT6-6L_FAS11684	NOT6-6L	199
33339939	NOT6-6L_FAS11684	NOT6-6L	77
33339940	NOT6-6L_FAS11684	NOT6-6L	199
33339941	NOT6-6L_FAS11684	NOT6-6L	146
33339942	NOT6-6L_FAS11684	NOT6-6L	131
33339943	NOT6-6L_FAS11684	NOT6-6L	169
33339944	NOT6-6L_FAS11684	NOT6-6L	219
33339945	NOT6-6L_FAS11684	NOT6-6L	145
33339946	NOT6-6L_FAS11684	NOT6-6L	172
33339947	NOT6-6L_FAS11684	NOT6-6L	158
33339948	NOT6-6L_FAS11684	NOT6-6L	179
33339949	NOT6-6L_FAS11684	NOT6-6L	199
33339950	NOT6-6L_FAS11684	NOT6-6L	199
33339951	NOT6-6L_FAS11684	NOT6-6L	253
33339952	NOT6-6L_FAS11684	NOT6-6L	135
33339953	NOT6-6L_FAS11684	NOT6-6L	91
33339954	NOT6-6L_FAS11684	NOT6-6L	96
33339955	NOT6-6L_FAS11684	NOT6-6L	150
33339956	NOT6-6L_FAS11684	NOT6-6L	75
33339957	NOT6-6L_FAS11684	NOT6-6L	45
33339958	NOT6-6L_FAS11684	NOT6-6L	45
33339959	NOT6-6L_FAS11684	NOT6-6L	106
33339960	NOT6-6L_FAS11684	NOT6-6L	38
33339961	NOT6-6L_FAS11684	NOT6-6L	27
33339962	NOT6-6L_FAS11684	NOT6-6L	95
33339963	NOT6-6L_FAS11684	NOT6-6L	159
33339964	NOT6-6L_FAS11684	NOT6-6L	243
33339965	NOT6-6L_FAS11684	NOT6-6L	47
33339966	NOT6-6L_FAS11684	NOT6-6L	75
33339967	NOT6-6L_FAS11684	NOT6-6L	177
33339968	NOT6-6L_FAS11684	NOT6-6L	57
33339969	NOT6-6L_FAS11684	NOT6-6L	75
33339970	NOT6-6L_FAS11684	NOT6-6L	25
33339971	NOT6-6L_FAS11684	NOT6-6L	111
33339972	NOT6-6L_FAS11684	NOT6-6L	45
33339973	NOT6-6L_FAS11684	NOT6-6L	253
33339974	NOT6-6L_FAS11684	NOT6-6L	135
33339975	NOT6-6L_FAS11684	NOT6-6L	91
33339976	NOT6-6L_FAS11684	NOT6-6L	96
33339977	NOT6-6L_FAS11684	NOT6-6L	150
33339978	NOT6-6L_FAS11684	NOT6-6L	182
33339979	NOT6-6L_FAS11684	NOT6-6L	32
33339980	NOT6-6L_FAS11684	NOT6-6L	136
33339981	NOT6-6L_FAS11684	NOT6-6L	91
33339982	NOT6-6L_FAS11684	NOT6-6L	75
33339983	NOT6-6L_FAS11684	NOT6-6L	45
33339984	NOT6-6L_FAS11684	NOT6-6L	45
33339985	NOT6-6L_FAS11684	NOT6-6L	106
33339986	NOT6-6L_FAS11684	NOT6-6L	38
33339987	NOT6-6L_FAS11684	NOT6-6L	27
33339988	NOT6-6L_FAS11684	NOT6-6L	33
33339989	NOT6-6L_FAS11684	NOT6-6L	95
33339990	NOT6-6L_FAS11684	NOT6-6L	48
33339991	NOT6-6L_FAS11684	NOT6-6L	95
33339992	NOT6-6L_FAS11684	NOT6-6L	159
33339993	NOT6-6L_FAS11684	NOT6-6L	243
33339994	NOT6-6L_FAS11684	NOT6-6L	47
33339995	NOT6-6L_FAS11684	NOT6-6L	75
33339996	NOT6-6L_FAS11684	NOT6-6L	77
33339997	NOT6-6L_FAS11684	NOT6-6L	177
33339998	NOT6-6L_FAS11684	NOT6-6L	57
33339999	NOT6-6L_FAS11684	NOT6-6L	100
33340000	NOT6-6L_FAS11684	NOT6-6L	54
33340001	NOT6-6L_FAS11684	NOT6-6L	108
33340002	NOT6-6L_FAS11684	NOT6-6L	101
33340003	NOT6-6L_FAS11684	NOT6-6L	110
33340004	NOT6-6L_FAS11684	NOT6-6L	208
33340005	NOT6-6L_FAS11684	NOT6-6L	117
33340006	NOT6-6L_FAS11684	NOT6-6L	98
33340007	NOT6-6L_FAS11684	NOT6-6L	121
33340008	NOT6-6L_FAS11684	NOT6-6L	28
33340009	NOT6-6L_FAS11684	NOT6-6L	217
33340010	NOT6-6L_FAS11684	NOT6-6L	205
33340011	NOT6-6L_FAS11684	NOT6-6L	45
33340012	NOT6-6L_FAS11684	NOT6-6L	253
33340013	NOT6-6L_FAS11684	NOT6-6L	135
33340014	NOT6-6L_FAS11684	NOT6-6L	91
33340015	NOT6-6L_FAS11684	NOT6-6L	96
33340016	NOT6-6L_FAS11684	NOT6-6L	150
33340017	NOT6-6L_FAS11684	NOT6-6L	182
33340018	NOT6-6L_FAS11684	NOT6-6L	32
33340019	NOT6-6L_FAS11684	NOT6-6L	136
33340020	NOT6-6L_FAS11684	NOT6-6L	91
33340021	NOT6-6L_FAS11684	NOT6-6L	75
33340022	NOT6-6L_FAS11684	NOT6-6L	45
33340023	NOT6-6L_FAS11684	NOT6-6L	45
33340024	NOT6-6L_FAS11684	NOT6-6L	106
33340025	NOT6-6L_FAS11684	NOT6-6L	38
33340026	NOT6-6L_FAS11684	NOT6-6L	27
33340027	NOT6-6L_FAS11684	NOT6-6L	33
33340028	NOT6-6L_FAS11684	NOT6-6L	95
33340029	NOT6-6L_FAS11684	NOT6-6L	48
33340030	NOT6-6L_FAS11684	NOT6-6L	95
33340031	NOT6-6L_FAS11684	NOT6-6L	159
33340032	NOT6-6L_FAS11684	NOT6-6L	243
33340033	NOT6-6L_FAS11684	NOT6-6L	47
33340034	NOT6-6L_FAS11684	NOT6-6L	75
33340035	NOT6-6L_FAS11684	NOT6-6L	77
33340036	NOT6-6L_FAS11684	NOT6-6L	100
33340037	NOT6-6L_FAS11684	NOT6-6L	54
33340038	NOT6-6L_FAS11684	NOT6-6L	101
33340039	NOT6-6L_FAS11684	NOT6-6L	63
33340040	NOT6-6L_FAS11684	NOT6-6L	29
33340041	NOT6-6L_FAS11684	NOT6-6L	135
33340042	NOT6-6L_FAS11684	NOT6-6L	45
33340043	NOT6-6L_FAS11684	NOT6-6L	253
33340044	NOT6-6L_FAS11684	NOT6-6L	91
33340045	NOT6-6L_FAS11684	NOT6-6L	96
33340046	NOT6-6L_FAS11684	NOT6-6L	150
33340047	NOT6-6L_FAS11684	NOT6-6L	182
33340048	NOT6-6L_FAS11684	NOT6-6L	32
33340049	NOT6-6L_FAS11684	NOT6-6L	136
33340050	NOT6-6L_FAS11684	NOT6-6L	91
33340051	NOT6-6L_FAS11684	NOT6-6L	75
33340052	NOT6-6L_FAS11684	NOT6-6L	45
33340053	NOT6-6L_FAS11684	NOT6-6L	38
33340054	NOT6-6L_FAS11684	NOT6-6L	27
33340055	NOT6-6L_FAS11684	NOT6-6L	33
33340056	NOT6-6L_FAS11684	NOT6-6L	95
33340057	NOT6-6L_FAS11684	NOT6-6L	48
33340058	NOT6-6L_FAS11684	NOT6-6L	95
33340059	NOT6-6L_FAS11684	NOT6-6L	159
33340060	NOT6-6L_FAS11684	NOT6-6L	243
33340061	NOT6-6L_FAS11684	NOT6-6L	100
33340062	NOT6-6L_FAS11684	NOT6-6L	54
33340063	NOT6-6L_FAS11684	NOT6-6L	111
33340064	NOT6-6L_FAS11684	NOT6-6L	63
33340065	NOT6-6L_FAS11684	NOT6-6L	111
33340066	NOT6-6L_FAS11684	NOT6-6L	208
33340067	NOT6-6L_FAS11684	NOT6-6L	117
33340068	NOT6-6L_FAS11684	NOT6-6L	98
33340069	NOT6-6L_FAS11684	NOT6-6L	28
33340070	NOT6-6L_FAS11684	NOT6-6L	157
33340071	NOT6-6L_FAS11684	NOT6-6L	217
33340072	NOT6-6L_FAS11684	NOT6-6L	101
33340073	NOT6-6L_FAS11684	NOT6-6L	110
33340074	NOT6-6L_FAS11684	NOT6-6L	63
33340075	NOT6-6L_FAS11684	NOT6-6L	111
33340076	NOT6-6L_FAS11684	NOT6-6L	208
33340077	NOT6-6L_FAS11684	NOT6-6L	121
33340078	NOT6-6L_FAS11684	NOT6-6L	157
33340079	NOT6-6L_FAS11684	NOT6-6L	45
33340080	NOT6-6L_FAS11684	NOT6-6L	106
33340081	NOT6-6L_FAS11684	NOT6-6L	47
33340082	NOT6-6L_FAS11684	NOT6-6L	75
33340083	NOT6-6L_FAS11684	NOT6-6L	38
33340084	NOT6-6L_FAS11684	NOT6-6L	243
33340085	NOT6-6L_FAS11684	NOT6-6L	136
33340086	NOT6-6L_FAS11684	NOT6-6L	135
33340087	NOT6-6L_FAS11684	NOT6-6L	45
33340088	NOT6-6L_FAS11684	NOT6-6L	45
33340089	NOT6-6L_FAS11684	NOT6-6L	48
33340090	NOT6-6L_FAS11684	NOT6-6L	253
33340091	NOT6-6L_FAS11684	NOT6-6L	95
33340092	NOT6-6L_FAS11684	NOT6-6L	32
33340093	NOT6-6L_FAS11684	NOT6-6L	150
33340094	NOT6-6L_FAS11684	NOT6-6L	106
33340095	NOT6-6L_FAS11684	NOT6-6L	159
33340096	NOT6-6L_FAS11684	NOT6-6L	33
33340097	NOT6-6L_FAS11684	NOT6-6L	91
33340098	NOT6-6L_FAS11684	NOT6-6L	95
33340099	NOT6-6L_FAS11684	NOT6-6L	96
33340100	NOT6-6L_FAS11684	NOT6-6L	27
33340101	NOT6-6L_FAS11684	NOT6-6L	45
33340102	NOT6-6L_FAS11684	NOT6-6L	182
33340103	NOT6-6L_FAS11684	NOT6-6L	91
33340104	NOT6-6L_FAS11684	NOT6-6L	75
33340105	NOT6-6L_FAS11684	NOT6-6L	47
33340106	NOT6-6L_FAS11684	NOT6-6L	75
33340107	NOT6-6L_FAS11684	NOT6-6L	77
33340108	NOT6-6L_FAS11684	NOT6-6L	177
33340109	NOT6-6L_FAS11684	NOT6-6L	57
33340110	NOT6-6L_FAS11684	NOT6-6L	75
33340111	NOT6-6L_FAS11684	NOT6-6L	25
33340112	NOT6-6L_FAS11684	NOT6-6L	100
33340113	NOT6-6L_FAS11684	NOT6-6L	54
33340114	NOT6-6L_FAS11684	NOT6-6L	108
33340115	NOT6-6L_FAS11684	NOT6-6L	101
33340116	NOT6-6L_FAS11684	NOT6-6L	205
33340117	NOT6-6L_FAS11684	NOT6-6L	110
33340118	NOT6-6L_FAS11684	NOT6-6L	208
33340119	NOT6-6L_FAS11684	NOT6-6L	117
33340120	NOT6-6L_FAS11684	NOT6-6L	98
33340121	NOT6-6L_FAS11684	NOT6-6L	121
33340122	NOT6-6L_FAS11684	NOT6-6L	29
33340123	NOT6-6L_FAS11684	NOT6-6L	28
33340124	NOT6-6L_FAS11684	NOT6-6L	157
33340125	NOT6-6L_FAS11684	NOT6-6L	217
33340126	NOT6-6L_FAS11684	NOT6-6L	38
33340127	NOT6-6L_FAS11684	NOT6-6L	243
33340128	NOT6-6L_FAS11684	NOT6-6L	27
33340129	NOT6-6L_FAS11684	NOT6-6L	136
33340130	NOT6-6L_FAS11684	NOT6-6L	45
33340131	NOT6-6L_FAS11684	NOT6-6L	33
33340132	NOT6-6L_FAS11684	NOT6-6L	182
33340133	NOT6-6L_FAS11684	NOT6-6L	45
33340134	NOT6-6L_FAS11684	NOT6-6L	96
33340135	NOT6-6L_FAS11684	NOT6-6L	45
33340136	NOT6-6L_FAS11684	NOT6-6L	48
33340137	NOT6-6L_FAS11684	NOT6-6L	253
33340138	NOT6-6L_FAS11684	NOT6-6L	95
33340139	NOT6-6L_FAS11684	NOT6-6L	91
33340140	NOT6-6L_FAS11684	NOT6-6L	75
33340141	NOT6-6L_FAS11684	NOT6-6L	32
33340142	NOT6-6L_FAS11684	NOT6-6L	150
33340143	NOT6-6L_FAS11684	NOT6-6L	159
33340144	NOT6-6L_FAS11684	NOT6-6L	91
33340145	NOT6-6L_FAS11684	NOT6-6L	47
33340146	NOT6-6L_FAS11684	NOT6-6L	135
33340147	NOT6-6L_FAS11684	NOT6-6L	95
33340148	NOT6-6L_FAS11684	NOT6-6L	106
33340149	NOT6-6L_FAS11684	NOT6-6L	75
33340150	NOT6-6L_FAS11684	NOT6-6L	177
33340151	NOT6-6L_FAS11684	NOT6-6L	57
33340152	NOT6-6L_FAS11684	NOT6-6L	75
33340153	NOT6-6L_FAS11684	NOT6-6L	25
33340154	NOT6-6L_FAS11684	NOT6-6L	100
33340155	NOT6-6L_FAS11684	NOT6-6L	54
33340156	NOT6-6L_FAS11684	NOT6-6L	108
33340157	NOT6-6L_FAS11684	NOT6-6L	101
33340158	NOT6-6L_FAS11684	NOT6-6L	29
33340159	NOT6-6L_FAS11684	NOT6-6L	91
33340160	NOT6-6L_FAS11684	NOT6-6L	77
33340161	NOT6-6L_FAS11684	NOT6-6L	106
33340162	NOT6-6L_FAS11684	NOT6-6L	33
33340163	NOT6-6L_FAS11684	NOT6-6L	182
33340164	NOT6-6L_FAS11684	NOT6-6L	48
33340165	NOT6-6L_FAS11684	NOT6-6L	32
33340166	NOT6-6L_FAS11684	NOT6-6L	177
33340167	NOT6-6L_FAS11684	NOT6-6L	57
33340168	NOT6-6L_FAS11684	NOT6-6L	75
33340169	NOT6-6L_FAS11684	NOT6-6L	25
33340170	NOT6-6L_FAS11684	NOT6-6L	108
33340171	NOT6-6L_FAS11684	NOT6-6L	205
33340172	NOT6-6L_FAS11684	NOT6-6L	75
33340173	NOT6-6L_FAS11684	NOT6-6L	25
33340174	NOT6-6L_FAS11684	NOT6-6L	205
33340175	NOT6-6L_FAS11684	NOT6-6L	111
33340176	NOT6-6L_FAS11684	NOT6-6L	108
33340177	NOT6-6L_FAS11684	NOT6-6L	205
33340178	NOT6-6L_FAS11684	NOT6-6L	45
33340179	NOT6-6L_FAS11684	NOT6-6L	95
33340180	NOT6-6L_FAS11684	NOT6-6L	77
33340181	NOT6-6L_FAS11684	NOT6-6L	106
33340182	NOT6-6L_FAS11684	NOT6-6L	77
33340183	NOT6-6L_FAS11684	NOT6-6L	106
33340184	NOT6-6L_FAS11684	NOT6-6L	177
33340185	NOT6-6L_FAS11684	NOT6-6L	57
33340186	NOT6-6L_FAS11684	NOT6-6L	75
33340187	NOT6-6L_FAS11684	NOT6-6L	25
33340188	NOT6-6L_FAS11684	NOT6-6L	205
33340189	NOT6-6L_FAS11684	NOT6-6L	111
33340190	NOT6-6L_FAS11684	NOT6-6L	136
33340191	NOT6-6L_FAS11684	NOT6-6L	100
33340192	NOT6-6L_FAS11684	NOT6-6L	54
33340193	NOT6-6L_FAS11684	NOT6-6L	108
33340194	NOT6-6L_FAS11684	NOT6-6L	29
33340195	NOT6-6L_FAS11684	NOT6-6L	110
33340196	NOT6-6L_FAS11684	NOT6-6L	63
33340197	NOT6-6L_FAS11684	NOT6-6L	117
33340198	NOT6-6L_FAS11684	NOT6-6L	98
33340199	NOT6-6L_FAS11684	NOT6-6L	121
33340200	NOT6-6L_FAS11684	NOT6-6L	29
33340201	NOT6-6L_FAS11684	NOT6-6L	28
33340202	NOT6-6L_FAS11684	NOT6-6L	157
33340203	NOT6-6L_FAS11684	NOT6-6L	217
33340204	NOT6-6L_FAS11684	NOT6-6L	110
33340205	NOT6-6L_FAS11684	NOT6-6L	101
33340206	NOT6-6L_FAS11684	NOT6-6L	63
33340207	NOT6-6L_FAS11684	NOT6-6L	208
33340208	NOT6-6L_FAS11684	NOT6-6L	117
33340209	NOT6-6L_FAS11684	NOT6-6L	98
33340210	NOT6-6L_FAS11684	NOT6-6L	121
33340211	NOT6-6L_FAS11684	NOT6-6L	29
33340212	NOT6-6L_FAS11684	NOT6-6L	28
33340213	NOT6-6L_FAS11684	NOT6-6L	157
33340214	NOT6-6L_FAS11684	NOT6-6L	217
33340215	NOT6-6L_FAS11684	NOT6-6L	110
33340216	NOT6-6L_FAS11684	NOT6-6L	63
33340217	NOT6-6L_FAS11684	NOT6-6L	208
33340218	NOT6-6L_FAS11684	NOT6-6L	117
33340219	NOT6-6L_FAS11684	NOT6-6L	98
33340220	NOT6-6L_FAS11684	NOT6-6L	121
33340221	NOT6-6L_FAS11684	NOT6-6L	28
33340222	NOT6-6L_FAS11684	NOT6-6L	157
33340223	NOT6-6L_FAS11684	NOT6-6L	217
33340224	NOT6-6L_FAS11684	NOT6-6L	226
33340225	NOT6-6L_FAS11684	NOT6-6L	43
33340226	NOT6-6L_FAS11684	NOT6-6L	51
33340227	NOT6-6L_FAS11684	NOT6-6L	50
33340228	NOT6-6L_FAS11684	NOT6-6L	110
33340229	NOT6-6L_FAS11684	NOT6-6L	92
33340230	NOT6-6L_FAS11684	NOT6-6L	151
33340231	NOT6-6L_FAS11684	NOT6-6L	68
33340232	NOT6-6L_FAS11684	NOT6-6L	60
33340233	NOT6-6L_FAS11684	NOT6-6L	65
33340234	NOT6-6L_FAS11684	NOT6-6L	169
33340235	NOT6-6L_FAS11684	NOT6-6L	77
33340236	NOT6-6L_FAS11684	NOT6-6L	32
33340237	NOT6-6L_FAS11684	NOT6-6L	21
33340238	NOT6-6L_FAS11684	NOT6-6L	151
33340239	NOT6-6L_FAS11684	NOT6-6L	44
33340240	NOT6-6L_FAS11684	NOT6-6L	32
33340241	NOT6-6L_FAS11684	NOT6-6L	33
33340242	NOT6-6L_FAS11684	NOT6-6L	114
33340243	NOT6-6L_FAS11684	NOT6-6L	50
33340244	NOT6-6L_FAS11684	NOT6-6L	91
33340245	NOT6-6L_FAS11684	NOT6-6L	57
33340246	NOT6-6L_FAS11684	NOT6-6L	117
33340247	NOT6-6L_FAS11684	NOT6-6L	42
33340248	NOT6-6L_FAS11684	NOT6-6L	49
33340249	NOT6-6L_FAS11684	NOT6-6L	180
33340250	NOT6-6L_FAS11684	NOT6-6L	79
33340251	NOT6-6L_FAS11684	NOT6-6L	88
33340252	NOT6-6L_FAS11684	NOT6-6L	40
33340253	NOT6-6L_FAS11684	NOT6-6L	121
33340254	NOT6-6L_FAS11684	NOT6-6L	52
33340255	NOT6-6L_FAS11684	NOT6-6L	73
33340256	NOT6-6L_FAS11684	NOT6-6L	134
33340257	NOT6-6L_FAS11684	NOT6-6L	50
33340258	NOT6-6L_FAS11684	NOT6-6L	75
33340259	NOT6-6L_FAS11684	NOT6-6L	54
33340260	NOT6-6L_FAS11684	NOT6-6L	139
33340261	NOT6-6L_FAS11684	NOT6-6L	53
33340262	NOT6-6L_FAS11684	NOT6-6L	61
33340263	NOT6-6L_FAS11684	NOT6-6L	31
33340264	NOT6-6L_FAS11684	NOT6-6L	31
33340265	NOT6-6L_FAS11684	NOT6-6L	97
33340266	NOT6-6L_FAS11684	NOT6-6L	46
33340267	NOT6-6L_FAS11684	NOT6-6L	127
33340268	NOT6-6L_FAS11684	NOT6-6L	139
33340269	NOT6-6L_FAS11684	NOT6-6L	134
33340270	NOT6-6L_FAS11684	NOT6-6L	51
33340271	NOT6-6L_FAS11684	NOT6-6L	59
33340272	NOT6-6L_FAS11684	NOT6-6L	51
33340273	NOT6-6L_FAS11684	NOT6-6L	39
33340274	NOT6-6L_FAS11684	NOT6-6L	45
33340275	NOT6-6L_FAS11684	NOT6-6L	48
33340276	NOT6-6L_FAS11684	NOT6-6L	213
33340277	NOT6-6L_FAS11684	NOT6-6L	158
33340278	NOT6-6L_FAS11684	NOT6-6L	22
33340279	NOT6-6L_FAS11684	NOT6-6L	70
33340280	NOT6-6L_FAS11684	NOT6-6L	36
33340281	NOT6-6L_FAS11684	NOT6-6L	31
33340282	NOT6-6L_FAS11684	NOT6-6L	64
33340283	NOT6-6L_FAS11684	NOT6-6L	51
33340284	NOT6-6L_FAS11684	NOT6-6L	108
33340285	NOT6-6L_FAS11684	NOT6-6L	84
33340286	NOT6-6L_FAS11684	NOT6-6L	77
33340287	NOT6-6L_FAS11684	NOT6-6L	96
33340288	NOT6-6L_FAS11684	NOT6-6L	66
33340289	NOT6-6L_FAS11684	NOT6-6L	34
33340290	NOT6-6L_FAS11684	NOT6-6L	51
33340291	NOT6-6L_FAS11684	NOT6-6L	154
33340292	NOT6-6L_FAS11684	NOT6-6L	57
33340293	NOT6-6L_FAS11684	NOT6-6L	40
33340294	NOT6-6L_FAS11684	NOT6-6L	37
33340295	NOT6-6L_FAS11684	NOT6-6L	45
33340296	NOT6-6L_FAS11684	NOT6-6L	30
33340297	NOT6-6L_FAS11684	NOT6-6L	69
33340298	NOT6-6L_FAS11684	NOT6-6L	62
33340299	NOT6-6L_FAS11684	NOT6-6L	47
33340300	NOT6-6L_FAS11684	NOT6-6L	71
33340301	NOT6-6L_FAS11684	NOT6-6L	30
33340302	NOT6-6L_FAS11684	NOT6-6L	170
33340303	NOT6-6L_FAS11684	NOT6-6L	26
33340304	NOT6-6L_FAS11684	NOT6-6L	135
33340305	NOT6-6L_FAS11684	NOT6-6L	129
33340306	NOT6-6L_FAS11684	NOT6-6L	52
33340307	NOT6-6L_FAS11684	NOT6-6L	100
33340308	NOT6-6L_FAS11684	NOT6-6L	148
33340309	NOT6-6L_FAS11684	NOT6-6L	111
33340310	NOT6-6L_FAS11684	NOT6-6L	53
33340311	NOT6-6L_FAS11684	NOT6-6L	75
33340312	NOT6-6L_FAS11684	NOT6-6L	54
33340313	NOT6-6L_FAS11684	NOT6-6L	46
33340314	NOT6-6L_FAS11684	NOT6-6L	66
33340315	NOT6-6L_FAS11684	NOT6-6L	119
33340316	NOT6-6L_FAS11684	NOT6-6L	60
33340317	NOT6-6L_FAS11684	NOT6-6L	115
33340318	NOT6-6L_FAS11684	NOT6-6L	38
33340319	NOT6-6L_FAS11684	NOT6-6L	92
33340320	NOT6-6L_FAS11684	NOT6-6L	45
33340321	NOT6-6L_FAS11684	NOT6-6L	151
33340322	NOT6-6L_FAS11684	NOT6-6L	145
33340323	NOT6-6L_FAS11684	NOT6-6L	165
33340324	NOT6-6L_FAS11684	NOT6-6L	128
33340325	NOT6-6L_FAS11684	NOT6-6L	123
33340326	NOT6-6L_FAS11684	NOT6-6L	52
33340327	NOT6-6L_FAS11684	NOT6-6L	104
33340328	NOT6-6L_FAS11684	NOT6-6L	78
33340329	NOT6-6L_FAS11684	NOT6-6L	157
33340330	NOT6-6L_FAS11684	NOT6-6L	69
33340331	NOT6-6L_FAS11684	NOT6-6L	120
33340332	NOT6-6L_FAS11684	NOT6-6L	131
33340333	NOT6-6L_FAS11684	NOT6-6L	25
33340334	NOT6-6L_FAS11684	NOT6-6L	46
33340335	NOT6-6L_FAS11684	NOT6-6L	73
33340336	NOT6-6L_FAS11684	NOT6-6L	61
33340337	NOT6-6L_FAS11684	NOT6-6L	46
33340338	NOT6-6L_FAS11684	NOT6-6L	117
33340339	NOT6-6L_FAS11684	NOT6-6L	64
33340340	NOT6-6L_FAS11684	NOT6-6L	59
33340341	NOT6-6L_FAS11684	NOT6-6L	45
33340342	NOT6-6L_FAS11684	NOT6-6L	77
33340343	NOT6-6L_FAS11684	NOT6-6L	111
33340344	NOT6-6L_FAS11684	NOT6-6L	59
33340345	NOT6-6L_FAS11684	NOT6-6L	55
33340346	NOT6-6L_FAS11684	NOT6-6L	93
33340347	NOT6-6L_FAS11684	NOT6-6L	100
33340348	NOT6-6L_FAS11684	NOT6-6L	25
33340349	NOT6-6L_FAS11684	NOT6-6L	106
33340350	NOT6-6L_FAS11684	NOT6-6L	93
33340351	NOT6-6L_FAS11684	NOT6-6L	140
33340352	NOT6-6L_FAS11684	NOT6-6L	106
33340353	NOT6-6L_FAS11684	NOT6-6L	26
33340354	NOT6-6L_FAS11684	NOT6-6L	84
33340355	NOT6-6L_FAS11684	NOT6-6L	106
33340356	NOT6-6L_FAS11684	NOT6-6L	111
33340357	NOT6-6L_FAS11684	NOT6-6L	32
33340358	NOT6-6L_FAS11684	NOT6-6L	52
33340359	NOT6-6L_FAS11684	NOT6-6L	35
33340360	NOT6-6L_FAS11684	NOT6-6L	183
33340361	NOT6-6L_FAS11684	NOT6-6L	128
33340362	NOT6-6L_FAS11684	NOT6-6L	114
33340363	NOT6-6L_FAS11684	NOT6-6L	57
33340364	NOT6-6L_FAS11684	NOT6-6L	107
33340365	NOT6-6L_FAS11684	NOT6-6L	19
33340366	NOT6-6L_FAS11684	NOT6-6L	112
33340367	NOT6-6L_FAS11684	NOT6-6L	75
33340368	NOT6-6L_FAS11684	NOT6-6L	151
33340369	NOT6-6L_FAS11684	NOT6-6L	74
33340370	NOT6-6L_FAS11684	NOT6-6L	37
33340371	NOT6-6L_FAS11684	NOT6-6L	135
33340372	NOT6-6L_FAS11684	NOT6-6L	53
33340373	NOT6-6L_FAS11684	NOT6-6L	40
33340374	NOT6-6L_FAS11684	NOT6-6L	144
33340375	NOT6-6L_FAS11684	NOT6-6L	104
33340376	NOT6-6L_FAS11684	NOT6-6L	104
33340377	NOT6-6L_FAS11684	NOT6-6L	101
33340378	NOT6-6L_FAS11684	NOT6-6L	80
33340379	NOT6-6L_FAS11684	NOT6-6L	156
33340380	NOT6-6L_FAS11684	NOT6-6L	80
33340381	NOT6-6L_FAS11684	NOT6-6L	33
33340382	NOT6-6L_FAS11684	NOT6-6L	46
33340383	NOT6-6L_FAS11684	NOT6-6L	140
33340384	NOT6-6L_FAS11684	NOT6-6L	116
33340385	NOT6-6L_FAS11684	NOT6-6L	34
33340386	NOT6-6L_FAS11684	NOT6-6L	69
33340387	NOT6-6L_FAS11684	NOT6-6L	123
33340388	NOT6-6L_FAS11684	NOT6-6L	176
33340389	NOT6-6L_FAS11684	NOT6-6L	99
33340390	NOT6-6L_FAS11684	NOT6-6L	42
33340391	NOT6-6L_FAS11684	NOT6-6L	259
33340392	NOT6-6L_FAS11684	NOT6-6L	24
33340393	NOT6-6L_FAS11684	NOT6-6L	50
33340394	NOT6-6L_FAS11684	NOT6-6L	71
33340395	NOT6-6L_FAS11684	NOT6-6L	17
33340396	NOT6-6L_FAS11684	NOT6-6L	87
33340397	NOT6-6L_FAS11684	NOT6-6L	35
33340398	NOT6-6L_FAS11684	NOT6-6L	172
33340399	NOT6-6L_FAS11684	NOT6-6L	111
33340400	NOT6-6L_FAS11684	NOT6-6L	143
33340401	NOT6-6L_FAS11684	NOT6-6L	79
33340402	NOT6-6L_FAS11684	NOT6-6L	31
33340403	NOT6-6L_FAS11684	NOT6-6L	59
33340404	NOT6-6L_FAS11684	NOT6-6L	40
33340405	NOT6-6L_FAS11684	NOT6-6L	102
33340406	NOT6-6L_FAS11684	NOT6-6L	146
33340407	NOT6-6L_FAS11684	NOT6-6L	89
33340408	NOT6-6L_FAS11684	NOT6-6L	49
33340409	NOT6-6L_FAS11684	NOT6-6L	81
33340410	NOT6-6L_FAS11684	NOT6-6L	51
33340411	NOT6-6L_FAS11684	NOT6-6L	59
33340412	NOT6-6L_FAS11684	NOT6-6L	67
33340413	NOT6-6L_FAS11684	NOT6-6L	74
33340414	NOT6-6L_FAS11684	NOT6-6L	37
33340415	NOT6-6L_FAS11684	NOT6-6L	65
33340416	NOT6-6L_FAS11684	NOT6-6L	109
33340417	NOT6-6L_FAS11684	NOT6-6L	51
33340418	NOT6-6L_FAS11684	NOT6-6L	81
33340419	NOT6-6L_FAS11684	NOT6-6L	201
33340420	NOT6-6L_FAS11684	NOT6-6L	75
33340421	NOT6-6L_FAS11684	NOT6-6L	136
33340422	NOT6-6L_FAS11684	NOT6-6L	45
33340423	NOT6-6L_FAS11684	NOT6-6L	26
33340424	NOT6-6L_FAS11684	NOT6-6L	23
33340425	NOT6-6L_FAS11684	NOT6-6L	58
33340426	NOT6-6L_FAS11684	NOT6-6L	67
33340427	NOT6-6L_FAS11684	NOT6-6L	45
33340428	NOT6-6L_FAS11684	NOT6-6L	33
33340429	NOT6-6L_FAS11684	NOT6-6L	163
33340430	NOT6-6L_FAS11684	NOT6-6L	68
33340431	NOT6-6L_FAS11684	NOT6-6L	53
33340432	NOT6-6L_FAS11684	NOT6-6L	39
33340433	NOT6-6L_FAS11684	NOT6-6L	138
33340434	NOT6-6L_FAS11684	NOT6-6L	52
33340435	NOT6-6L_FAS11684	NOT6-6L	62
33340436	NOT6-6L_FAS11684	NOT6-6L	180
33340437	NOT6-6L_FAS11684	NOT6-6L	101
33340438	NOT6-6L_FAS11684	NOT6-6L	70
33340439	NOT6-6L_FAS11684	NOT6-6L	23
33340440	NOT6-6L_FAS11684	NOT6-6L	90
33340441	NOT6-6L_FAS11684	NOT6-6L	129
33340442	NOT6-6L_FAS11684	NOT6-6L	81
33340443	NOT6-6L_FAS11684	NOT6-6L	68
33340444	NOT6-6L_FAS11684	NOT6-6L	112
33340445	NOT6-6L_FAS11684	NOT6-6L	106
33340446	NOT6-6L_FAS11684	NOT6-6L	32
33340447	NOT6-6L_FAS11684	NOT6-6L	165
33340448	NOT6-6L_FAS11684	NOT6-6L	46
33340449	NOT6-6L_FAS11684	NOT6-6L	91
33340450	NOT6-6L_FAS11684	NOT6-6L	234
33340451	NOT6-6L_FAS11684	NOT6-6L	58
33340452	NOT6-6L_FAS11684	NOT6-6L	64
33340453	NOT6-6L_FAS11684	NOT6-6L	31
33340454	NOT6-6L_FAS11684	NOT6-6L	228
33340455	NOT6-6L_FAS11684	NOT6-6L	95
33340456	NOT6-6L_FAS11684	NOT6-6L	107
33340457	NOT6-6L_FAS11684	NOT6-6L	47
33340458	NOT6-6L_FAS11684	NOT6-6L	48
33340459	NOT6-6L_FAS11684	NOT6-6L	83
33340460	NOT6-6L_FAS11684	NOT6-6L	90
33340461	NOT6-6L_FAS11684	NOT6-6L	65
33340462	NOT6-6L_FAS11684	NOT6-6L	65
33340463	NOT6-6L_FAS11684	NOT6-6L	45
33340464	NOT6-6L_FAS11684	NOT6-6L	52
33340465	NOT6-6L_FAS11684	NOT6-6L	74
33340466	NOT6-6L_FAS11684	NOT6-6L	55
33340467	NOT6-6L_FAS11684	NOT6-6L	24
33340468	NOT6-6L_FAS11684	NOT6-6L	74
33340469	NOT6-6L_FAS11684	NOT6-6L	204
33340470	NOT6-6L_FAS11684	NOT6-6L	155
33340471	NOT6-6L_FAS11684	NOT6-6L	50
33340472	NOT6-6L_FAS11684	NOT6-6L	166
33340473	NOT6-6L_FAS11684	NOT6-6L	86
33340474	NOT6-6L_FAS11684	NOT6-6L	120
33340475	NOT6-6L_FAS11684	NOT6-6L	43
33340476	NOT6-6L_FAS11684	NOT6-6L	18
33340477	NOT6-6L_FAS11684	NOT6-6L	59
33340478	NOT6-6L_FAS11684	NOT6-6L	102
33340479	NOT6-6L_FAS11684	NOT6-6L	29
33340480	NOT6-6L_FAS11684	NOT6-6L	70
33340481	NOT6-6L_FAS11684	NOT6-6L	141
33340482	NOT6-6L_FAS11684	NOT6-6L	194
33340483	NOT6-6L_FAS11684	NOT6-6L	144
33340484	NOT6-6L_FAS11684	NOT6-6L	91
33340485	NOT6-6L_FAS11684	NOT6-6L	56
33340486	NOT6-6L_FAS11684	NOT6-6L	136
33340487	NOT6-6L_FAS11684	NOT6-6L	110
33340488	NOT6-6L_FAS11684	NOT6-6L	106
33340489	NOT6-6L_FAS11684	NOT6-6L	112
33340490	NOT6-6L_FAS11684	NOT6-6L	92
33340491	NOT6-6L_FAS11684	NOT6-6L	53
33340492	NOT6-6L_FAS11684	NOT6-6L	30
33340493	NOT6-6L_FAS11684	NOT6-6L	214
33340494	NOT6-6L_FAS11684	NOT6-6L	77
33340495	NOT6-6L_FAS11684	NOT6-6L	118
33340496	NOT6-6L_FAS11684	NOT6-6L	41
33340497	NOT6-6L_FAS11684	NOT6-6L	35
33340498	NOT6-6L_FAS11684	NOT6-6L	44
33340499	NOT6-6L_FAS11684	NOT6-6L	142
33340500	NOT6-6L_FAS11684	NOT6-6L	51
33340501	NOT6-6L_FAS11684	NOT6-6L	146
33340502	NOT6-6L_FAS11684	NOT6-6L	24
33340503	NOT6-6L_FAS11684	NOT6-6L	34
33340504	NOT6-6L_FAS11684	NOT6-6L	57
33340505	NOT6-6L_FAS11684	NOT6-6L	94
33340506	NOT6-6L_FAS11684	NOT6-6L	113
33340507	NOT6-6L_FAS11684	NOT6-6L	72
33340508	NOT6-6L_FAS11684	NOT6-6L	87
33340509	NOT6-6L_FAS11684	NOT6-6L	79
33340510	NOT6-6L_FAS11684	NOT6-6L	50
33340511	NOT6-6L_FAS11684	NOT6-6L	47
33340512	NOT6-6L_FAS11684	NOT6-6L	44
33340513	NOT6-6L_FAS11684	NOT6-6L	45
33340514	NOT6-6L_FAS11684	NOT6-6L	81
33340515	NOT6-6L_FAS11684	NOT6-6L	167
33340516	NOT6-6L_FAS11684	NOT6-6L	46
33340517	NOT6-6L_FAS11684	NOT6-6L	62
33340518	NOT6-6L_FAS11684	NOT6-6L	8
33340519	NOT6-6L_FAS11684	NOT6-6L	101
33340520	NOT6-6L_FAS11684	NOT6-6L	12
33340521	NOT6-6L_FAS11684	NOT6-6L	20
33340522	NOT6-6L_FAS11684	NOT6-6L	61
33340523	NOT6-6L_FAS11684	NOT6-6L	55
33340524	NOT6-6L_FAS11684	NOT6-6L	113
33340525	NOT6-6L_FAS11684	NOT6-6L	57
33340526	NOT6-6L_FAS11684	NOT6-6L	24
33340527	NOT6-6L_FAS11684	NOT6-6L	38
33340528	NOT6-6L_FAS11684	NOT6-6L	94
33340529	NOT6-6L_FAS11684	NOT6-6L	67
33340530	NOT6-6L_FAS11684	NOT6-6L	50
33340531	NOT6-6L_FAS11684	NOT6-6L	129
33340532	NOT6-6L_FAS11684	NOT6-6L	124
33340533	NOT6-6L_FAS11684	NOT6-6L	51
33340534	NOT6-6L_FAS11684	NOT6-6L	41
33340535	NOT6-6L_FAS11684	NOT6-6L	161
33340536	NOT6-6L_FAS11684	NOT6-6L	34
33340537	NOT6-6L_FAS11684	NOT6-6L	118
33340538	NOT6-6L_FAS11684	NOT6-6L	23
33340539	NOT6-6L_FAS11684	NOT6-6L	113
33340540	NOT6-6L_FAS11684	NOT6-6L	34
33340541	NOT6-6L_FAS11684	NOT6-6L	41
33340542	NOT6-6L_FAS11684	NOT6-6L	66
33340543	NOT6-6L_FAS11684	NOT6-6L	106
33340544	NOT6-6L_FAS11684	NOT6-6L	43
33340545	NOT6-6L_FAS11684	NOT6-6L	51
33340546	NOT6-6L_FAS11684	NOT6-6L	66
33340547	NOT6-6L_FAS11684	NOT6-6L	96
33340548	NOT6-6L_FAS11684	NOT6-6L	50
33340549	NOT6-6L_FAS11684	NOT6-6L	86
33340550	NOT6-6L_FAS11684	NOT6-6L	47
33340551	NOT6-6L_FAS11684	NOT6-6L	177
33340552	NOT6-6L_FAS11684	NOT6-6L	42
33340553	NOT6-6L_FAS11684	NOT6-6L	94
33340554	NOT6-6L_FAS11684	NOT6-6L	99
33340555	NOT6-6L_FAS11684	NOT6-6L	114
33340556	NOT6-6L_FAS11684	NOT6-6L	42
33340557	NOT6-6L_FAS11684	NOT6-6L	53
33340558	NOT6-6L_FAS11684	NOT6-6L	45
33340559	NOT6-6L_FAS11684	NOT6-6L	31
33340560	NOT6-6L_FAS11684	NOT6-6L	38
33340561	NOT6-6L_FAS11684	NOT6-6L	71
33340562	NOT6-6L_FAS11684	NOT6-6L	122
33340563	NOT6-6L_FAS11684	NOT6-6L	32
33340564	NOT6-6L_FAS11684	NOT6-6L	81
33340565	NOT6-6L_FAS11684	NOT6-6L	40
33340566	NOT6-6L_FAS11684	NOT6-6L	55
33340567	NOT6-6L_FAS11684	NOT6-6L	37
33340568	NOT6-6L_FAS11684	NOT6-6L	70
33340569	NOT6-6L_FAS11684	NOT6-6L	24
33340570	NOT6-6L_FAS11684	NOT6-6L	56
33340571	NOT6-6L_FAS11684	NOT6-6L	23
33340572	NOT6-6L_FAS11684	NOT6-6L	111
33340573	NOT6-6L_FAS11684	NOT6-6L	47
33340574	NOT6-6L_FAS11684	NOT6-6L	102
33340575	NOT6-6L_FAS11684	NOT6-6L	26
33340576	NOT6-6L_FAS11684	NOT6-6L	35
33340577	NOT6-6L_FAS11684	NOT6-6L	183
33340578	NOT6-6L_FAS11684	NOT6-6L	41
33340579	NOT6-6L_FAS11684	NOT6-6L	48
33340580	NOT6-6L_FAS11684	NOT6-6L	50
33340581	NOT6-6L_FAS11684	NOT6-6L	37
33340582	NOT6-6L_FAS11684	NOT6-6L	44
33340583	NOT6-6L_FAS11684	NOT6-6L	84
33340584	NOT6-6L_FAS11684	NOT6-6L	65
33340585	NOT6-6L_FAS11684	NOT6-6L	192
33340586	NOT6-6L_FAS11684	NOT6-6L	58
33340587	NOT6-6L_FAS11684	NOT6-6L	41
33340588	NOT6-6L_FAS11684	NOT6-6L	81
33340589	NOT6-6L_FAS11684	NOT6-6L	99
33340590	NOT6-6L_FAS11684	NOT6-6L	68
33340591	NOT6-6L_FAS11684	NOT6-6L	186
33340592	NOT6-6L_FAS11684	NOT6-6L	86
33340593	NOT6-6L_FAS11684	NOT6-6L	115
33340594	NOT6-6L_FAS11684	NOT6-6L	33
33340595	NOT6-6L_FAS11684	NOT6-6L	311
33340596	NOT6-6L_FAS11684	NOT6-6L	41
33340597	NOT6-6L_FAS11684	NOT6-6L	84
33340598	NOT6-6L_FAS11684	NOT6-6L	54
33340599	NOT6-6L_FAS11684	NOT6-6L	199
33340600	NOT6-6L_FAS11684	NOT6-6L	33
33340601	NOT6-6L_FAS11684	NOT6-6L	39
33340602	NOT6-6L_FAS11684	NOT6-6L	225
33340603	NOT6-6L_FAS11684	NOT6-6L	75
33340604	NOT6-6L_FAS11684	NOT6-6L	146
33340605	NOT6-6L_FAS11684	NOT6-6L	83
33340606	NOT6-6L_FAS11684	NOT6-6L	69
33340607	NOT6-6L_FAS11684	NOT6-6L	49
33340608	NOT6-6L_FAS11684	NOT6-6L	62
33340609	NOT6-6L_FAS11684	NOT6-6L	136
33340610	NOT6-6L_FAS11684	NOT6-6L	47
33340611	NOT6-6L_FAS11684	NOT6-6L	29
33340612	NOT6-6L_FAS11684	NOT6-6L	73
33340613	NOT6-6L_FAS11684	NOT6-6L	55
33340614	NOT6-6L_FAS11684	NOT6-6L	44
33340615	NOT6-6L_FAS11684	NOT6-6L	102
33340616	NOT6-6L_FAS11684	NOT6-6L	83
33340617	NOT6-6L_FAS11684	NOT6-6L	52
33340618	NOT6-6L_FAS11684	NOT6-6L	14
33340619	NOT6-6L_FAS11684	NOT6-6L	115
33340620	NOT6-6L_FAS11684	NOT6-6L	38
33340621	NOT6-6L_FAS11684	NOT6-6L	131
33340622	NOT6-6L_FAS11684	NOT6-6L	24
33340623	NOT6-6L_FAS11684	NOT6-6L	104
33340624	NOT6-6L_FAS11684	NOT6-6L	31
33340625	NOT6-6L_FAS11684	NOT6-6L	172
33340626	NOT6-6L_FAS11684	NOT6-6L	189
33340627	NOT6-6L_FAS11684	NOT6-6L	61
33340628	NOT6-6L_FAS11684	NOT6-6L	31
33340629	NOT6-6L_FAS11684	NOT6-6L	13
33340630	NOT6-6L_FAS11684	NOT6-6L	151
33340631	NOT6-6L_FAS11684	NOT6-6L	44
33340632	NOT6-6L_FAS11684	NOT6-6L	99
33340633	NOT6-6L_FAS11684	NOT6-6L	27
33340634	NOT6-6L_FAS11684	NOT6-6L	64
33340635	NOT6-6L_FAS11684	NOT6-6L	61
33340636	NOT6-6L_FAS11684	NOT6-6L	26
33340637	NOT6-6L_FAS11684	NOT6-6L	35
33340638	NOT6-6L_FAS11684	NOT6-6L	68
33340639	NOT6-6L_FAS11684	NOT6-6L	89
33340640	NOT6-6L_FAS11684	NOT6-6L	51
33340641	NOT6-6L_FAS11684	NOT6-6L	75
33340642	NOT6-6L_FAS11684	NOT6-6L	38
33340643	NOT6-6L_FAS11684	NOT6-6L	42
33340644	NOT6-6L_FAS11684	NOT6-6L	110
33340645	NOT6-6L_FAS11684	NOT6-6L	49
33340646	NOT6-6L_FAS11684	NOT6-6L	50
33340647	NOT6-6L_FAS11684	NOT6-6L	102
33340648	NOT6-6L_FAS11684	NOT6-6L	69
33340649	NOT6-6L_FAS11684	NOT6-6L	206
33340650	NOT6-6L_FAS11684	NOT6-6L	58
33340651	NOT6-6L_FAS11684	NOT6-6L	102
33340652	NOT6-6L_FAS11684	NOT6-6L	65
33340653	NOT6-6L_FAS11684	NOT6-6L	53
33340654	NOT6-6L_FAS11684	NOT6-6L	89
33340655	NOT6-6L_FAS11684	NOT6-6L	84
33340656	NOT6-6L_FAS11684	NOT6-6L	58
33340657	NOT6-6L_FAS11684	NOT6-6L	82
33340658	NOT6-6L_FAS11684	NOT6-6L	72
33340659	NOT6-6L_FAS11684	NOT6-6L	81
33340660	NOT6-6L_FAS11684	NOT6-6L	194
33340661	NOT6-6L_FAS11684	NOT6-6L	12
33340662	NOT6-6L_FAS11684	NOT6-6L	12
33340663	NOT6-6L_FAS11684	NOT6-6L	83
33340664	NOT6-6L_FAS11684	NOT6-6L	90
33340665	NOT6-6L_FAS11684	NOT6-6L	32
33340666	NOT6-6L_FAS11684	NOT6-6L	43
33340667	NOT6-6L_FAS11684	NOT6-6L	87
33340668	NOT6-6L_FAS11684	NOT6-6L	58
33340669	NOT6-6L_FAS11684	NOT6-6L	68
33340670	NOT6-6L_FAS11684	NOT6-6L	66
33340671	NOT6-6L_FAS11684	NOT6-6L	142
33340672	NOT6-6L_FAS11684	NOT6-6L	31
33340673	NOT6-6L_FAS11684	NOT6-6L	177
33340674	NOT6-6L_FAS11684	NOT6-6L	91
33340675	NOT6-6L_FAS11684	NOT6-6L	46
33340676	NOT6-6L_FAS11684	NOT6-6L	54
33340677	NOT6-6L_FAS11684	NOT6-6L	97
33340678	NOT6-6L_FAS11684	NOT6-6L	85
33340679	NOT6-6L_FAS11684	NOT6-6L	89
33340680	NOT6-6L_FAS11684	NOT6-6L	54
33340681	NOT6-6L_FAS11684	NOT6-6L	129
33340682	NOT6-6L_FAS11684	NOT6-6L	32
33340683	NOT6-6L_FAS11684	NOT6-6L	32
33340684	NOT6-6L_FAS11684	NOT6-6L	51
33340685	NOT6-6L_FAS11684	NOT6-6L	112
33340686	NOT6-6L_FAS11684	NOT6-6L	80
33340687	NOT6-6L_FAS11684	NOT6-6L	66
33340688	NOT6-6L_FAS11684	NOT6-6L	54
33340689	NOT6-6L_FAS11684	NOT6-6L	151
33340690	NOT6-6L_FAS11684	NOT6-6L	47
33340691	NOT6-6L_FAS11684	NOT6-6L	19
33340692	NOT6-6L_FAS11684	NOT6-6L	72
33340693	NOT6-6L_FAS11684	NOT6-6L	61
33340694	NOT6-6L_FAS11684	NOT6-6L	97
33340695	NOT6-6L_FAS11684	NOT6-6L	24
33340696	NOT6-6L_FAS11684	NOT6-6L	80
33340697	NOT6-6L_FAS11684	NOT6-6L	53
33340698	NOT6-6L_FAS11684	NOT6-6L	64
33340699	NOT6-6L_FAS11684	NOT6-6L	104
33340700	NOT6-6L_FAS11684	NOT6-6L	56
33340701	NOT6-6L_FAS11684	NOT6-6L	56
33340702	NOT6-6L_FAS11684	NOT6-6L	103
33340703	NOT6-6L_FAS11684	NOT6-6L	52
33340704	NOT6-6L_FAS11684	NOT6-6L	38
33340705	NOT6-6L_FAS11684	NOT6-6L	106
33340706	NOT6-6L_FAS11684	NOT6-6L	51
33340707	NOT6-6L_FAS11684	NOT6-6L	16
33340708	NOT6-6L_FAS11684	NOT6-6L	54
33340709	NOT6-6L_FAS11684	NOT6-6L	32
33340710	NOT6-6L_FAS11684	NOT6-6L	88
33340711	NOT6-6L_FAS11684	NOT6-6L	31
33340712	NOT6-6L_FAS11684	NOT6-6L	8
33340713	NOT6-6L_FAS11684	NOT6-6L	131
33340714	NOT6-6L_FAS11684	NOT6-6L	21
33340715	NOT6-6L_FAS11684	NOT6-6L	162
33340716	NOT6-6L_FAS11684	NOT6-6L	47
33340717	NOT6-6L_FAS11684	NOT6-6L	107
33340718	NOT6-6L_FAS11684	NOT6-6L	159
33340719	NOT6-6L_FAS11684	NOT6-6L	112
33340720	NOT6-6L_FAS11684	NOT6-6L	92
33340721	NOT6-6L_FAS11684	NOT6-6L	117
33340722	NOT6-6L_FAS11684	NOT6-6L	96
33340723	NOT6-6L_FAS11684	NOT6-6L	53
33340724	NOT6-6L_FAS11684	NOT6-6L	172
33340725	NOT6-6L_FAS11684	NOT6-6L	159
33340726	NOT6-6L_FAS11684	NOT6-6L	79
33340727	NOT6-6L_FAS11684	NOT6-6L	54
33340728	NOT6-6L_FAS11684	NOT6-6L	82
33340729	NOT6-6L_FAS11684	NOT6-6L	83
33340730	NOT6-6L_FAS11684	NOT6-6L	32
33340731	NOT6-6L_FAS11684	NOT6-6L	60
33340732	NOT6-6L_FAS11684	NOT6-6L	78
33340733	NOT6-6L_FAS11684	NOT6-6L	53
33340734	NOT6-6L_FAS11684	NOT6-6L	106
33340735	NOT6-6L_FAS11684	NOT6-6L	48
33340736	NOT6-6L_FAS11684	NOT6-6L	111
33340737	NOT6-6L_FAS11684	NOT6-6L	138
33340738	NOT6-6L_FAS11684	NOT6-6L	46
33340739	NOT6-6L_FAS11684	NOT6-6L	90
33340740	NOT6-6L_FAS11684	NOT6-6L	37
33340741	NOT6-6L_FAS11684	NOT6-6L	39
33340742	NOT6-6L_FAS11684	NOT6-6L	40
33340743	NOT6-6L_FAS11684	NOT6-6L	68
33340744	NOT6-6L_FAS11684	NOT6-6L	35
33340745	NOT6-6L_FAS11684	NOT6-6L	129
33340746	NOT6-6L_FAS11684	NOT6-6L	68
33340747	NOT6-6L_FAS11684	NOT6-6L	44
33340748	NOT6-6L_FAS11684	NOT6-6L	140
33340749	NOT6-6L_FAS11684	NOT6-6L	94
33340750	NOT6-6L_FAS11684	NOT6-6L	69
33340751	NOT6-6L_FAS11684	NOT6-6L	76
33340752	NOT6-6L_FAS11684	NOT6-6L	13
33340753	NOT6-6L_FAS11684	NOT6-6L	107
33340754	NOT6-6L_FAS11684	NOT6-6L	29
33340755	NOT6-6L_FAS11684	NOT6-6L	94
33340756	NOT6-6L_FAS11684	NOT6-6L	90
33340757	NOT6-6L_FAS11684	NOT6-6L	35
33340758	NOT6-6L_FAS11684	NOT6-6L	41
33340759	NOT6-6L_FAS11684	NOT6-6L	30
33340760	NOT6-6L_FAS11684	NOT6-6L	52
33340761	NOT6-6L_FAS11684	NOT6-6L	140
33340762	NOT6-6L_FAS11684	NOT6-6L	96
33340763	NOT6-6L_FAS11684	NOT6-6L	47
33340764	NOT6-6L_FAS11684	NOT6-6L	37
33340765	NOT6-6L_FAS11684	NOT6-6L	117
33340766	NOT6-6L_FAS11684	NOT6-6L	156
33340767	NOT6-6L_FAS11684	NOT6-6L	31
33340768	NOT6-6L_FAS11684	NOT6-6L	38
33340769	NOT6-6L_FAS11684	NOT6-6L	74
33340770	NOT6-6L_FAS11684	NOT6-6L	107
33340771	NOT6-6L_FAS11684	NOT6-6L	94
33340772	NOT6-6L_FAS11684	NOT6-6L	118
33340773	NOT6-6L_FAS11684	NOT6-6L	117
33340774	NOT6-6L_FAS11684	NOT6-6L	57
33340775	NOT6-6L_FAS11684	NOT6-6L	78
33340776	NOT6-6L_FAS11684	NOT6-6L	36
33340777	NOT6-6L_FAS11684	NOT6-6L	83
33340778	NOT6-6L_FAS11684	NOT6-6L	125
33340779	NOT6-6L_FAS11684	NOT6-6L	124
33340780	NOT6-6L_FAS11684	NOT6-6L	135
33340781	NOT6-6L_FAS11684	NOT6-6L	38
33340782	NOT6-6L_FAS11684	NOT6-6L	64
33340783	NOT6-6L_FAS11684	NOT6-6L	127
33340784	NOT6-6L_FAS11684	NOT6-6L	83
33340785	NOT6-6L_FAS11684	NOT6-6L	177
33340786	NOT6-6L_FAS11684	NOT6-6L	102
33340787	NOT6-6L_FAS11684	NOT6-6L	50
33340788	NOT6-6L_FAS11684	NOT6-6L	83
33340789	NOT6-6L_FAS11684	NOT6-6L	66
33340790	NOT6-6L_FAS11684	NOT6-6L	55
33340791	NOT6-6L_FAS11684	NOT6-6L	66
33340792	NOT6-6L_FAS11684	NOT6-6L	112
33340793	NOT6-6L_FAS11684	NOT6-6L	111
33340794	NOT6-6L_FAS11684	NOT6-6L	128
33340795	NOT6-6L_FAS11684	NOT6-6L	54
33340796	NOT6-6L_FAS11684	NOT6-6L	76
33340797	NOT6-6L_FAS11684	NOT6-6L	29
33340798	NOT6-6L_FAS11684	NOT6-6L	57
33340799	NOT6-6L_FAS11684	NOT6-6L	52
33340800	NOT6-6L_FAS11684	NOT6-6L	40
33340801	NOT6-6L_FAS11684	NOT6-6L	98
33340802	NOT6-6L_FAS11684	NOT6-6L	166
33340803	NOT6-6L_FAS11684	NOT6-6L	41
33340804	NOT6-6L_FAS11684	NOT6-6L	66
33340805	NOT6-6L_FAS11684	NOT6-6L	176
33340806	NOT6-6L_FAS11684	NOT6-6L	47
33340807	NOT6-6L_FAS11684	NOT6-6L	193
33340808	NOT6-6L_FAS11684	NOT6-6L	142
33340809	NOT6-6L_FAS11684	NOT6-6L	47
33340810	NOT6-6L_FAS11684	NOT6-6L	17
33340811	NOT6-6L_FAS11684	NOT6-6L	55
33340812	NOT6-6L_FAS11684	NOT6-6L	112
33340813	NOT6-6L_FAS11684	NOT6-6L	56
33340814	NOT6-6L_FAS11684	NOT6-6L	106
33340815	NOT6-6L_FAS11684	NOT6-6L	185
33340816	NOT6-6L_FAS11684	NOT6-6L	138
33340817	NOT6-6L_FAS11684	NOT6-6L	76
33340818	NOT6-6L_FAS11684	NOT6-6L	189
33340819	NOT6-6L_FAS11684	NOT6-6L	74
33340820	NOT6-6L_FAS11684	NOT6-6L	58
33340821	NOT6-6L_FAS11684	NOT6-6L	93
33340822	NOT6-6L_FAS11684	NOT6-6L	55
33340823	NOT6-6L_FAS11684	NOT6-6L	81
33340824	NOT6-6L_FAS11684	NOT6-6L	21
33340825	NOT6-6L_FAS11684	NOT6-6L	69
33340826	NOT6-6L_FAS11684	NOT6-6L	22
33340827	NOT6-6L_FAS11684	NOT6-6L	131
33340828	NOT6-6L_FAS11684	NOT6-6L	30
33340829	NOT6-6L_FAS11684	NOT6-6L	85
33340830	NOT6-6L_FAS11684	NOT6-6L	9
33340831	NOT6-6L_FAS11684	NOT6-6L	38
33340832	NOT6-6L_FAS11684	NOT6-6L	31
33340833	NOT6-6L_FAS11684	NOT6-6L	106
33340834	NOT6-6L_FAS11684	NOT6-6L	236
33340835	NOT6-6L_FAS11684	NOT6-6L	51
33340836	NOT6-6L_FAS11684	NOT6-6L	118
33340837	NOT6-6L_FAS11684	NOT6-6L	26
33340838	NOT6-6L_FAS11684	NOT6-6L	66
33340839	NOT6-6L_FAS11684	NOT6-6L	171
33340840	NOT6-6L_FAS11684	NOT6-6L	79
33340841	NOT6-6L_FAS11684	NOT6-6L	28
33340842	NOT6-6L_FAS11684	NOT6-6L	107
33340843	NOT6-6L_FAS11684	NOT6-6L	33
33340844	NOT6-6L_FAS11684	NOT6-6L	170
33340845	NOT6-6L_FAS11684	NOT6-6L	99
33340846	NOT6-6L_FAS11684	NOT6-6L	102
33340847	NOT6-6L_FAS11684	NOT6-6L	33
33340848	NOT6-6L_FAS11684	NOT6-6L	36
33340849	NOT6-6L_FAS11684	NOT6-6L	50
33340850	NOT6-6L_FAS11684	NOT6-6L	40
33340851	NOT6-6L_FAS11684	NOT6-6L	25
33340852	NOT6-6L_FAS11684	NOT6-6L	72
33340853	NOT6-6L_FAS11684	NOT6-6L	64
33340854	NOT6-6L_FAS11684	NOT6-6L	141
33340855	NOT6-6L_FAS11684	NOT6-6L	178
33340856	NOT6-6L_FAS11684	NOT6-6L	55
33340857	NOT6-6L_FAS11684	NOT6-6L	117
33340858	NOT6-6L_FAS11684	NOT6-6L	67
33340859	NOT6-6L_FAS11684	NOT6-6L	107
33340860	NOT6-6L_FAS11684	NOT6-6L	68
33340861	NOT6-6L_FAS11684	NOT6-6L	61
33340862	NOT6-6L_FAS11684	NOT6-6L	64
33340863	NOT6-6L_FAS11684	NOT6-6L	44
33340864	NOT6-6L_FAS11684	NOT6-6L	75
33340865	NOT6-6L_FAS11684	NOT6-6L	116
33340866	NOT6-6L_FAS11684	NOT6-6L	87
33340867	NOT6-6L_FAS11684	NOT6-6L	127
33340868	NOT6-6L_FAS11684	NOT6-6L	36
33340869	NOT6-6L_FAS11684	NOT6-6L	70
33340870	NOT6-6L_FAS11684	NOT6-6L	72
33340871	NOT6-6L_FAS11684	NOT6-6L	153
33340872	NOT6-6L_FAS11684	NOT6-6L	122
33340873	NOT6-6L_FAS11684	NOT6-6L	112
33340874	NOT6-6L_FAS11684	NOT6-6L	84
33340875	NOT6-6L_FAS11684	NOT6-6L	172
33340876	NOT6-6L_FAS11684	NOT6-6L	169
33340877	NOT6-6L_FAS11684	NOT6-6L	143
33340878	NOT6-6L_FAS11684	NOT6-6L	41
33340879	NOT6-6L_FAS11684	NOT6-6L	78
33340880	NOT6-6L_FAS11684	NOT6-6L	62
33340881	NOT6-6L_FAS11684	NOT6-6L	39
33340882	NOT6-6L_FAS11684	NOT6-6L	84
33340883	NOT6-6L_FAS11684	NOT6-6L	57
33340884	NOT6-6L_FAS11684	NOT6-6L	144
33340885	NOT6-6L_FAS11684	NOT6-6L	92
33340886	NOT6-6L_FAS11684	NOT6-6L	98
33340887	NOT6-6L_FAS11684	NOT6-6L	100
33340888	NOT6-6L_FAS11684	NOT6-6L	93
33340889	NOT6-6L_FAS11684	NOT6-6L	45
33340890	NOT6-6L_FAS11684	NOT6-6L	61
33340891	NOT6-6L_FAS11684	NOT6-6L	109
33340892	NOT6-6L_FAS11684	NOT6-6L	260
33340893	NOT6-6L_FAS11684	NOT6-6L	34
33340894	NOT6-6L_FAS11684	NOT6-6L	77
33340895	NOT6-6L_FAS11684	NOT6-6L	135
33340896	NOT6-6L_FAS11684	NOT6-6L	46
33340897	NOT6-6L_FAS11684	NOT6-6L	31
33340898	NOT6-6L_FAS11684	NOT6-6L	101
33340899	NOT6-6L_FAS11684	NOT6-6L	128
33340900	NOT6-6L_FAS11684	NOT6-6L	87
33340901	NOT6-6L_FAS11684	NOT6-6L	42
33340902	NOT6-6L_FAS11684	NOT6-6L	152
33340903	NOT6-6L_FAS11684	NOT6-6L	52
33340904	NOT6-6L_FAS11684	NOT6-6L	51
33340905	NOT6-6L_FAS11684	NOT6-6L	47
33340906	NOT6-6L_FAS11684	NOT6-6L	119
33340907	NOT6-6L_FAS11684	NOT6-6L	83
33340908	NOT6-6L_FAS11684	NOT6-6L	76
33340909	NOT6-6L_FAS11684	NOT6-6L	80
33340910	NOT6-6L_FAS11684	NOT6-6L	142
33340911	NOT6-6L_FAS11684	NOT6-6L	119
33340912	NOT6-6L_FAS11684	NOT6-6L	20
33340913	NOT6-6L_FAS11684	NOT6-6L	54
33340914	NOT6-6L_FAS11684	NOT6-6L	164
33340915	NOT6-6L_FAS11684	NOT6-6L	55
33340916	NOT6-6L_FAS11684	NOT6-6L	96
33340917	NOT6-6L_FAS11684	NOT6-6L	62
33340918	NOT6-6L_FAS11684	NOT6-6L	29
33340919	NOT6-6L_FAS11684	NOT6-6L	71
33340920	NOT6-6L_FAS11684	NOT6-6L	94
33340921	NOT6-6L_FAS11684	NOT6-6L	59
33340922	NOT6-6L_FAS11684	NOT6-6L	120
33340923	NOT6-6L_FAS11684	NOT6-6L	33
33340924	NOT6-6L_FAS11684	NOT6-6L	151
33340925	NOT6-6L_FAS11684	NOT6-6L	138
33340926	NOT6-6L_FAS11684	NOT6-6L	83
33340927	NOT6-6L_FAS11684	NOT6-6L	64
33340928	NOT6-6L_FAS11684	NOT6-6L	99
33340929	NOT6-6L_FAS11684	NOT6-6L	110
33340930	NOT6-6L_FAS11684	NOT6-6L	119
33340931	NOT6-6L_FAS11684	NOT6-6L	46
33340932	NOT6-6L_FAS11684	NOT6-6L	46
33340933	NOT6-6L_FAS11684	NOT6-6L	114
33340934	NOT6-6L_FAS11684	NOT6-6L	26
33340935	NOT6-6L_FAS11684	NOT6-6L	14
33340936	NOT6-6L_FAS11684	NOT6-6L	46
33340937	NOT6-6L_FAS11684	NOT6-6L	55
33340938	NOT6-6L_FAS11684	NOT6-6L	91
33340939	NOT6-6L_FAS11684	NOT6-6L	93
33340940	NOT6-6L_FAS11684	NOT6-6L	66
33340941	NOT6-6L_FAS11684	NOT6-6L	84
33340942	NOT6-6L_FAS11684	NOT6-6L	62
33340943	NOT6-6L_FAS11684	NOT6-6L	152
33340944	NOT6-6L_FAS11684	NOT6-6L	148
33340945	NOT6-6L_FAS11684	NOT6-6L	98
33340946	NOT6-6L_FAS11684	NOT6-6L	23
33340947	NOT6-6L_FAS11684	NOT6-6L	66
33340948	NOT6-6L_FAS11684	NOT6-6L	32
33340949	NOT6-6L_FAS11684	NOT6-6L	95
33340950	NOT6-6L_FAS11684	NOT6-6L	61
33340951	NOT6-6L_FAS11684	NOT6-6L	150
33340952	NOT6-6L_FAS11684	NOT6-6L	48
33340953	NOT6-6L_FAS11684	NOT6-6L	140
33340954	NOT6-6L_FAS11684	NOT6-6L	68
33340955	NOT6-6L_FAS11684	NOT6-6L	152
33340956	NOT6-6L_FAS11684	NOT6-6L	87
33340957	NOT6-6L_FAS11684	NOT6-6L	77
33340958	NOT6-6L_FAS11684	NOT6-6L	127
33340959	NOT6-6L_FAS11684	NOT6-6L	114
33340960	NOT6-6L_FAS11684	NOT6-6L	122
33340961	NOT6-6L_FAS11684	NOT6-6L	107
33340962	NOT6-6L_FAS11684	NOT6-6L	67
33340963	NOT6-6L_FAS11684	NOT6-6L	21
33340964	NOT6-6L_FAS11684	NOT6-6L	91
33340965	NOT6-6L_FAS11684	NOT6-6L	101
33340966	NOT6-6L_FAS11684	NOT6-6L	88
33340967	NOT6-6L_FAS11684	NOT6-6L	50
33340968	NOT6-6L_FAS11684	NOT6-6L	131
33340969	NOT6-6L_FAS11684	NOT6-6L	18
33340970	NOT6-6L_FAS11684	NOT6-6L	42
33340971	NOT6-6L_FAS11684	NOT6-6L	96
33340972	NOT6-6L_FAS11684	NOT6-6L	57
33340973	NOT6-6L_FAS11684	NOT6-6L	52
33340974	NOT6-6L_FAS11684	NOT6-6L	49
33340975	NOT6-6L_FAS11684	NOT6-6L	127
33340976	NOT6-6L_FAS11684	NOT6-6L	156
33340977	NOT6-6L_FAS11684	NOT6-6L	97
33340978	NOT6-6L_FAS11684	NOT6-6L	108
33340979	NOT6-6L_FAS11684	NOT6-6L	67
33340980	NOT6-6L_FAS11684	NOT6-6L	214
33340981	NOT6-6L_FAS11684	NOT6-6L	77
33340982	NOT6-6L_FAS11684	NOT6-6L	119
33340983	NOT6-6L_FAS11684	NOT6-6L	33
33340984	NOT6-6L_FAS11684	NOT6-6L	59
33340985	NOT6-6L_FAS11684	NOT6-6L	74
33340986	NOT6-6L_FAS11684	NOT6-6L	8
33340987	NOT6-6L_FAS11684	NOT6-6L	47
33340988	NOT6-6L_FAS11684	NOT6-6L	128
33340989	NOT6-6L_FAS11684	NOT6-6L	10
33340990	NOT6-6L_FAS11684	NOT6-6L	76
33340991	NOT6-6L_FAS11684	NOT6-6L	87
33340992	NOT6-6L_FAS11684	NOT6-6L	60
33340993	NOT6-6L_FAS11684	NOT6-6L	41
33340994	NOT6-6L_FAS11684	NOT6-6L	107
33340995	NOT6-6L_FAS11684	NOT6-6L	69
33340996	NOT6-6L_FAS11684	NOT6-6L	34
33340997	NOT6-6L_FAS11684	NOT6-6L	86
33340998	NOT6-6L_FAS11684	NOT6-6L	27
33340999	NOT6-6L_FAS11684	NOT6-6L	129
33341000	NOT6-6L_FAS11684	NOT6-6L	107
33341001	NOT6-6L_FAS11684	NOT6-6L	107
33341002	NOT6-6L_FAS11684	NOT6-6L	62
33341003	NOT6-6L_FAS11684	NOT6-6L	116
33341004	NOT6-6L_FAS11684	NOT6-6L	31
33341005	NOT6-6L_FAS11684	NOT6-6L	102
33341006	NOT6-6L_FAS11684	NOT6-6L	25
33341007	NOT6-6L_FAS11684	NOT6-6L	57
33341008	NOT6-6L_FAS11684	NOT6-6L	135
33341009	NOT6-6L_FAS11684	NOT6-6L	130
33341010	NOT6-6L_FAS11684	NOT6-6L	129
33341011	NOT6-6L_FAS11684	NOT6-6L	42
33341012	NOT6-6L_FAS11684	NOT6-6L	76
33341013	NOT6-6L_FAS11684	NOT6-6L	163
33341014	NOT6-6L_FAS11684	NOT6-6L	149
33341015	NOT6-6L_FAS11684	NOT6-6L	52
33341016	NOT6-6L_FAS11684	NOT6-6L	64
33341017	NOT6-6L_FAS11684	NOT6-6L	64
33341018	NOT6-6L_FAS11684	NOT6-6L	123
33341019	NOT6-6L_FAS11684	NOT6-6L	97
33341020	NOT6-6L_FAS11684	NOT6-6L	136
33341021	NOT6-6L_FAS11684	NOT6-6L	65
33341022	NOT6-6L_FAS11684	NOT6-6L	56
33341023	NOT6-6L_FAS11684	NOT6-6L	124
33341024	NOT6-6L_FAS11684	NOT6-6L	205
33341025	NOT6-6L_FAS11684	NOT6-6L	41
33341026	NOT6-6L_FAS11684	NOT6-6L	38
33341027	NOT6-6L_FAS11684	NOT6-6L	49
33341028	NOT6-6L_FAS11684	NOT6-6L	80
33341029	NOT6-6L_FAS11684	NOT6-6L	182
33341030	NOT6-6L_FAS11684	NOT6-6L	83
33341031	NOT6-6L_FAS11684	NOT6-6L	83
33341032	NOT6-6L_FAS11684	NOT6-6L	40
33341033	NOT6-6L_FAS11684	NOT6-6L	28
33341034	NOT6-6L_FAS11684	NOT6-6L	79
33341035	NOT6-6L_FAS11684	NOT6-6L	102
33341036	NOT6-6L_FAS11684	NOT6-6L	145
33341037	NOT6-6L_FAS11684	NOT6-6L	106
33341038	NOT6-6L_FAS11684	NOT6-6L	33
33341039	NOT6-6L_FAS11684	NOT6-6L	56
33341040	NOT6-6L_FAS11684	NOT6-6L	121
33341041	NOT6-6L_FAS11684	NOT6-6L	55
33341042	NOT6-6L_FAS11684	NOT6-6L	63
33341043	NOT6-6L_FAS11684	NOT6-6L	73
33341044	NOT6-6L_FAS11684	NOT6-6L	160
33341045	NOT6-6L_FAS11684	NOT6-6L	97
33341046	NOT6-6L_FAS11684	NOT6-6L	24
33341047	NOT6-6L_FAS11684	NOT6-6L	70
33341048	NOT6-6L_FAS11684	NOT6-6L	238
33341049	NOT6-6L_FAS11684	NOT6-6L	37
33341050	NOT6-6L_FAS11684	NOT6-6L	34
33341051	NOT6-6L_FAS11684	NOT6-6L	116
33341052	NOT6-6L_FAS11684	NOT6-6L	116
33341053	NOT6-6L_FAS11684	NOT6-6L	22
33341054	NOT6-6L_FAS11684	NOT6-6L	53
33341055	NOT6-6L_FAS11684	NOT6-6L	35
33341056	NOT6-6L_FAS11684	NOT6-6L	64
33341057	NOT6-6L_FAS11684	NOT6-6L	102
33341058	NOT6-6L_FAS11684	NOT6-6L	37
33341059	NOT6-6L_FAS11684	NOT6-6L	111
33341060	NOT6-6L_FAS11684	NOT6-6L	89
33341061	NOT6-6L_FAS11684	NOT6-6L	102
33341062	NOT6-6L_FAS11684	NOT6-6L	68
33341063	NOT6-6L_FAS11684	NOT6-6L	131
33341064	NOT6-6L_FAS11684	NOT6-6L	188
33341065	NOT6-6L_FAS11684	NOT6-6L	103
33341066	NOT6-6L_FAS11684	NOT6-6L	133
33341067	NOT6-6L_FAS11684	NOT6-6L	152
33341068	NOT6-6L_FAS11684	NOT6-6L	64
33341069	NOT6-6L_FAS11684	NOT6-6L	33
33341070	NOT6-6L_FAS11684	NOT6-6L	64
33341071	NOT6-6L_FAS11684	NOT6-6L	158
33341072	NOT6-6L_FAS11684	NOT6-6L	155
33341073	NOT6-6L_FAS11684	NOT6-6L	31
33341074	NOT6-6L_FAS11684	NOT6-6L	106
33341075	NOT6-6L_FAS11684	NOT6-6L	42
33341076	NOT6-6L_FAS11684	NOT6-6L	88
33341077	NOT6-6L_FAS11684	NOT6-6L	128
33341078	NOT6-6L_FAS11684	NOT6-6L	88
33341079	NOT6-6L_FAS11684	NOT6-6L	40
33341080	NOT6-6L_FAS11684	NOT6-6L	70
33341081	NOT6-6L_FAS11684	NOT6-6L	231
33341082	NOT6-6L_FAS11684	NOT6-6L	108
33341083	NOT6-6L_FAS11684	NOT6-6L	83
33341084	NOT6-6L_FAS11684	NOT6-6L	117
33341085	NOT6-6L_FAS11684	NOT6-6L	163
33341086	NOT6-6L_FAS11684	NOT6-6L	49
33341087	NOT6-6L_FAS11684	NOT6-6L	57
33341088	NOT6-6L_FAS11684	NOT6-6L	141
33341089	NOT6-6L_FAS11684	NOT6-6L	43
33341090	NOT6-6L_FAS11684	NOT6-6L	151
33341091	NOT6-6L_FAS11684	NOT6-6L	91
33341092	NOT6-6L_FAS11684	NOT6-6L	57
33341093	NOT6-6L_FAS11684	NOT6-6L	93
33341094	NOT6-6L_FAS11684	NOT6-6L	127
33341095	NOT6-6L_FAS11684	NOT6-6L	25
33341096	NOT6-6L_FAS11684	NOT6-6L	71
33341097	NOT6-6L_FAS11684	NOT6-6L	39
33341098	NOT6-6L_FAS11684	NOT6-6L	85
33341099	NOT6-6L_FAS11684	NOT6-6L	109
33341100	NOT6-6L_FAS11684	NOT6-6L	91
33341101	NOT6-6L_FAS11684	NOT6-6L	197
33341102	NOT6-6L_FAS11684	NOT6-6L	39
33341103	NOT6-6L_FAS11684	NOT6-6L	53
33341104	NOT6-6L_FAS11684	NOT6-6L	144
33341105	NOT6-6L_FAS11684	NOT6-6L	134
33341106	NOT6-6L_FAS11684	NOT6-6L	43
33341107	NOT6-6L_FAS11684	NOT6-6L	100
33341108	NOT6-6L_FAS11684	NOT6-6L	20
33341109	NOT6-6L_FAS11684	NOT6-6L	83
33341110	NOT6-6L_FAS11684	NOT6-6L	101
33341111	NOT6-6L_FAS11684	NOT6-6L	134
33341112	NOT6-6L_FAS11684	NOT6-6L	50
33341113	NOT6-6L_FAS11684	NOT6-6L	167
33341114	NOT6-6L_FAS11684	NOT6-6L	41
33341115	NOT6-6L_FAS11684	NOT6-6L	130
33341116	NOT6-6L_FAS11684	NOT6-6L	41
33341117	NOT6-6L_FAS11684	NOT6-6L	36
33341118	NOT6-6L_FAS11684	NOT6-6L	177
33341119	NOT6-6L_FAS11684	NOT6-6L	71
33341120	NOT6-6L_FAS11684	NOT6-6L	79
33341121	NOT6-6L_FAS11684	NOT6-6L	69
33341122	NOT6-6L_FAS11684	NOT6-6L	108
33341123	NOT6-6L_FAS11684	NOT6-6L	46
33341124	NOT6-6L_FAS11684	NOT6-6L	76
33341125	NOT6-6L_FAS11684	NOT6-6L	90
33341126	NOT6-6L_FAS11684	NOT6-6L	29
33341127	NOT6-6L_FAS11684	NOT6-6L	156
33341128	NOT6-6L_FAS11684	NOT6-6L	144
33341129	NOT6-6L_FAS11684	NOT6-6L	50
33341130	NOT6-6L_FAS11684	NOT6-6L	101
33341131	NOT6-6L_FAS11684	NOT6-6L	171
33341132	NOT6-6L_FAS11684	NOT6-6L	99
33341133	NOT6-6L_FAS11684	NOT6-6L	88
33341134	NOT6-6L_FAS11684	NOT6-6L	39
33341135	NOT6-6L_FAS11684	NOT6-6L	94
33341136	NOT6-6L_FAS11684	NOT6-6L	98
33341137	NOT6-6L_FAS11684	NOT6-6L	33
33341138	NOT6-6L_FAS11684	NOT6-6L	17
33341139	NOT6-6L_FAS11684	NOT6-6L	108
33341140	NOT6-6L_FAS11684	NOT6-6L	64
33341141	NOT6-6L_FAS11684	NOT6-6L	45
33341142	NOT6-6L_FAS11684	NOT6-6L	60
33341143	NOT6-6L_FAS11684	NOT6-6L	114
33341144	NOT6-6L_FAS11684	NOT6-6L	125
33341145	NOT6-6L_FAS11684	NOT6-6L	159
33341146	NOT6-6L_FAS11684	NOT6-6L	162
33341147	NOT6-6L_FAS11684	NOT6-6L	52
33341148	NOT6-6L_FAS11684	NOT6-6L	107
33341149	NOT6-6L_FAS11684	NOT6-6L	137
33341150	NOT6-6L_FAS11684	NOT6-6L	111
33341151	NOT6-6L_FAS11684	NOT6-6L	82
33341152	NOT6-6L_FAS11684	NOT6-6L	78
33341153	NOT6-6L_FAS11684	NOT6-6L	143
33341154	NOT6-6L_FAS11684	NOT6-6L	130
33341155	NOT6-6L_FAS11684	NOT6-6L	38
33341156	NOT6-6L_FAS11684	NOT6-6L	78
33341157	NOT6-6L_FAS11684	NOT6-6L	74
33341158	NOT6-6L_FAS11684	NOT6-6L	101
33341159	NOT6-6L_FAS11684	NOT6-6L	110
33341160	NOT6-6L_FAS11684	NOT6-6L	82
33341161	NOT6-6L_FAS11684	NOT6-6L	50
33341162	NOT6-6L_FAS11684	NOT6-6L	37
33341163	NOT6-6L_FAS11684	NOT6-6L	138
33341164	NOT6-6L_FAS11684	NOT6-6L	49
33341165	NOT6-6L_FAS11684	NOT6-6L	30
33341166	NOT6-6L_FAS11684	NOT6-6L	34
33341167	NOT6-6L_FAS11684	NOT6-6L	71
33341168	NOT6-6L_FAS11684	NOT6-6L	26
33341169	NOT6-6L_FAS11684	NOT6-6L	118
33341170	NOT6-6L_FAS11684	NOT6-6L	68
33341171	NOT6-6L_FAS11684	NOT6-6L	73
33341172	NOT6-6L_FAS11684	NOT6-6L	203
33341173	NOT6-6L_FAS11684	NOT6-6L	126
33341174	NOT6-6L_FAS11684	NOT6-6L	80
33341175	NOT6-6L_FAS11684	NOT6-6L	64
33341176	NOT6-6L_FAS11684	NOT6-6L	80
33341177	NOT6-6L_FAS11684	NOT6-6L	80
33341178	NOT6-6L_FAS11684	NOT6-6L	127
33341179	NOT6-6L_FAS11684	NOT6-6L	110
33341180	NOT6-6L_FAS11684	NOT6-6L	32
33341181	NOT6-6L_FAS11684	NOT6-6L	56
33341182	NOT6-6L_FAS11684	NOT6-6L	54
33341183	NOT6-6L_FAS11684	NOT6-6L	82
33341184	NOT6-6L_FAS11684	NOT6-6L	41
33341185	NOT6-6L_FAS11684	NOT6-6L	82
33341186	NOT6-6L_FAS11684	NOT6-6L	140
33341187	NOT6-6L_FAS11684	NOT6-6L	246
33341188	NOT6-6L_FAS11684	NOT6-6L	55
33341189	NOT6-6L_FAS11684	NOT6-6L	110
33341190	NOT6-6L_FAS11684	NOT6-6L	114
33341191	NOT6-6L_FAS11684	NOT6-6L	76
33341192	NOT6-6L_FAS11684	NOT6-6L	100
33341193	NOT6-6L_FAS11684	NOT6-6L	135
33341194	NOT6-6L_FAS11684	NOT6-6L	88
33341195	NOT6-6L_FAS11684	NOT6-6L	100
33341196	NOT6-6L_FAS11684	NOT6-6L	74
33341197	NOT6-6L_FAS11684	NOT6-6L	111
33341198	NOT6-6L_FAS11684	NOT6-6L	111
33341199	NOT6-6L_FAS11684	NOT6-6L	114
33341200	NOT6-6L_FAS11684	NOT6-6L	109
33341201	NOT6-6L_FAS11684	NOT6-6L	149
33341202	NOT6-6L_FAS11684	NOT6-6L	105
33341203	NOT6-6L_FAS11684	NOT6-6L	56
33341204	NOT6-6L_FAS11684	NOT6-6L	94
33341205	NOT6-6L_FAS11684	NOT6-6L	89
33341206	NOT6-6L_FAS11684	NOT6-6L	101
33341207	NOT6-6L_FAS11684	NOT6-6L	50
33341208	NOT6-6L_FAS11684	NOT6-6L	96
33341209	NOT6-6L_FAS11684	NOT6-6L	90
33341210	NOT6-6L_FAS11684	NOT6-6L	149
33341211	NOT6-6L_FAS11684	NOT6-6L	101
33341212	NOT6-6L_FAS11684	NOT6-6L	53
33341213	NOT6-6L_FAS11684	NOT6-6L	83
33341214	NOT6-6L_FAS11684	NOT6-6L	144
33341215	NOT6-6L_FAS11684	NOT6-6L	36
33341216	NOT6-6L_FAS11684	NOT6-6L	54
33341217	NOT6-6L_FAS11684	NOT6-6L	93
33341218	NOT6-6L_FAS11684	NOT6-6L	84
33341219	NOT6-6L_FAS11684	NOT6-6L	86
33341220	NOT6-6L_FAS11684	NOT6-6L	78
33341221	NOT6-6L_FAS11684	NOT6-6L	9
33341222	NOT6-6L_FAS11684	NOT6-6L	98
33341223	NOT6-6L_FAS11684	NOT6-6L	30
33341224	NOT6-6L_FAS11684	NOT6-6L	155
33341225	NOT6-6L_FAS11684	NOT6-6L	23
33341226	NOT6-6L_FAS11684	NOT6-6L	78
33341227	NOT6-6L_FAS11684	NOT6-6L	59
33341228	NOT6-6L_FAS11684	NOT6-6L	112
33341229	NOT6-6L_FAS11684	NOT6-6L	40
33341230	NOT6-6L_FAS11684	NOT6-6L	30
33341231	NOT6-6L_FAS11684	NOT6-6L	57
33341232	NOT6-6L_FAS11684	NOT6-6L	66
33341233	NOT6-6L_FAS11684	NOT6-6L	137
33341234	NOT6-6L_FAS11684	NOT6-6L	71
33341235	NOT6-6L_FAS11684	NOT6-6L	155
33341236	NOT6-6L_FAS11684	NOT6-6L	93
33341237	NOT6-6L_FAS11684	NOT6-6L	125
33341238	NOT6-6L_FAS11684	NOT6-6L	157
33341239	NOT6-6L_FAS11684	NOT6-6L	34
33341240	NOT6-6L_FAS11684	NOT6-6L	64
33341241	NOT6-6L_FAS11684	NOT6-6L	176
33341242	NOT6-6L_FAS11684	NOT6-6L	57
33341243	NOT6-6L_FAS11684	NOT6-6L	216
33341244	NOT6-6L_FAS11684	NOT6-6L	67
33341245	NOT6-6L_FAS11684	NOT6-6L	54
33341246	NOT6-6L_FAS11684	NOT6-6L	28
33341247	NOT6-6L_FAS11684	NOT6-6L	122
33341248	NOT6-6L_FAS11684	NOT6-6L	65
33341249	NOT6-6L_FAS11684	NOT6-6L	168
33341250	NOT6-6L_FAS11684	NOT6-6L	110
33341251	NOT6-6L_FAS11684	NOT6-6L	74
33341252	NOT6-6L_FAS11684	NOT6-6L	161
33341253	NOT6-6L_FAS11684	NOT6-6L	30
33341254	NOT6-6L_FAS11684	NOT6-6L	106
33341255	NOT6-6L_FAS11684	NOT6-6L	97
33341256	NOT6-6L_FAS11684	NOT6-6L	102
33341257	NOT6-6L_FAS11684	NOT6-6L	35
33341258	NOT6-6L_FAS11684	NOT6-6L	102
33341259	NOT6-6L_FAS11684	NOT6-6L	120
33341260	NOT6-6L_FAS11684	NOT6-6L	114
33341261	NOT6-6L_FAS11684	NOT6-6L	63
33341262	NOT6-6L_FAS11684	NOT6-6L	104
33341263	NOT6-6L_FAS11684	NOT6-6L	76
33341264	NOT6-6L_FAS11684	NOT6-6L	46
33341265	NOT6-6L_FAS11684	NOT6-6L	34
33341266	NOT6-6L_FAS11684	NOT6-6L	78
33341267	NOT6-6L_FAS11684	NOT6-6L	86
33341268	NOT6-6L_FAS11684	NOT6-6L	66
33341269	NOT6-6L_FAS11684	NOT6-6L	65
33341270	NOT6-6L_FAS11684	NOT6-6L	78
33341271	NOT6-6L_FAS11684	NOT6-6L	127
33341272	NOT6-6L_FAS11684	NOT6-6L	90
33341273	NOT6-6L_FAS11684	NOT6-6L	181
33341274	NOT6-6L_FAS11684	NOT6-6L	144
33341275	NOT6-6L_FAS11684	NOT6-6L	45
33341276	NOT6-6L_FAS11684	NOT6-6L	46
33341277	NOT6-6L_FAS11684	NOT6-6L	35
33341278	NOT6-6L_FAS11684	NOT6-6L	126
33341279	NOT6-6L_FAS11684	NOT6-6L	140
33341280	NOT6-6L_FAS11684	NOT6-6L	119
33341281	NOT6-6L_FAS11684	NOT6-6L	50
33341282	NOT6-6L_FAS11684	NOT6-6L	46
33341283	NOT6-6L_FAS11684	NOT6-6L	177
33341284	NOT6-6L_FAS11684	NOT6-6L	136
33341285	NOT6-6L_FAS11684	NOT6-6L	63
33341286	NOT6-6L_FAS11684	NOT6-6L	164
33341287	NOT6-6L_FAS11684	NOT6-6L	35
33341288	NOT6-6L_FAS11684	NOT6-6L	100
33341289	NOT6-6L_FAS11684	NOT6-6L	86
33341290	NOT6-6L_FAS11684	NOT6-6L	34
33341291	NOT6-6L_FAS11684	NOT6-6L	120
33341292	NOT6-6L_FAS11684	NOT6-6L	38
33341293	NOT6-6L_FAS11684	NOT6-6L	84
33341294	NOT6-6L_FAS11684	NOT6-6L	67
33341295	NOT6-6L_FAS11684	NOT6-6L	54
33341296	NOT6-6L_FAS11684	NOT6-6L	15
33341297	NOT6-6L_FAS11684	NOT6-6L	46
33341298	NOT6-6L_FAS11684	NOT6-6L	46
33341299	NOT6-6L_FAS11684	NOT6-6L	168
33341300	NOT6-6L_FAS11684	NOT6-6L	104
33341301	NOT6-6L_FAS11684	NOT6-6L	117
33341302	NOT6-6L_FAS11684	NOT6-6L	105
33341303	NOT6-6L_FAS11684	NOT6-6L	135
33341304	NOT6-6L_FAS11684	NOT6-6L	71
33341305	NOT6-6L_FAS11684	NOT6-6L	120
33341306	NOT6-6L_FAS11684	NOT6-6L	41
33341307	NOT6-6L_FAS11684	NOT6-6L	76
33341308	NOT6-6L_FAS11684	NOT6-6L	50
33341309	NOT6-6L_FAS11684	NOT6-6L	92
33341310	NOT6-6L_FAS11684	NOT6-6L	107
33341311	NOT6-6L_FAS11684	NOT6-6L	49
33341312	NOT6-6L_FAS11684	NOT6-6L	79
33341313	NOT6-6L_FAS11684	NOT6-6L	120
33341314	NOT6-6L_FAS11684	NOT6-6L	82
33341315	NOT6-6L_FAS11684	NOT6-6L	47
33341316	NOT6-6L_FAS11684	NOT6-6L	140
33341317	NOT6-6L_FAS11684	NOT6-6L	116
33341318	NOT6-6L_FAS11684	NOT6-6L	116
33341319	NOT6-6L_FAS11684	NOT6-6L	69
33341320	NOT6-6L_FAS11684	NOT6-6L	94
33341321	NOT6-6L_FAS11684	NOT6-6L	97
33341322	NOT6-6L_FAS11684	NOT6-6L	75
33341323	NOT6-6L_FAS11684	NOT6-6L	114
33341324	NOT6-6L_FAS11684	NOT6-6L	102
33341325	NOT6-6L_FAS11684	NOT6-6L	56
33341326	NOT6-6L_FAS11684	NOT6-6L	99
33341327	NOT6-6L_FAS11684	NOT6-6L	55
33341328	NOT6-6L_FAS11684	NOT6-6L	138
33341329	NOT6-6L_FAS11684	NOT6-6L	146
33341330	NOT6-6L_FAS11684	NOT6-6L	51
33341331	NOT6-6L_FAS11684	NOT6-6L	158
33341332	NOT6-6L_FAS11684	NOT6-6L	101
33341333	NOT6-6L_FAS11684	NOT6-6L	69
33341334	NOT6-6L_FAS11684	NOT6-6L	28
33341335	NOT6-6L_FAS11684	NOT6-6L	76
33341336	NOT6-6L_FAS11684	NOT6-6L	99
33341337	NOT6-6L_FAS11684	NOT6-6L	48
33341338	NOT6-6L_FAS11684	NOT6-6L	37
33341339	NOT6-6L_FAS11684	NOT6-6L	42
33341340	NOT6-6L_FAS11684	NOT6-6L	133
33341341	NOT6-6L_FAS11684	NOT6-6L	44
33341342	NOT6-6L_FAS11684	NOT6-6L	120
33341343	NOT6-6L_FAS11684	NOT6-6L	129
33341344	NOT6-6L_FAS11684	NOT6-6L	96
33341345	NOT6-6L_FAS11684	NOT6-6L	40
33341346	NOT6-6L_FAS11684	NOT6-6L	93
33341347	NOT6-6L_FAS11684	NOT6-6L	127
33341348	NOT6-6L_FAS11684	NOT6-6L	71
33341349	NOT6-6L_FAS11684	NOT6-6L	45
33341350	NOT6-6L_FAS11684	NOT6-6L	50
33341351	NOT6-6L_FAS11684	NOT6-6L	129
33341352	NOT6-6L_FAS11684	NOT6-6L	36
33341353	NOT6-6L_FAS11684	NOT6-6L	115
33341354	NOT6-6L_FAS11684	NOT6-6L	49
33341355	NOT6-6L_FAS11684	NOT6-6L	123
33341356	NOT6-6L_FAS11684	NOT6-6L	63
33341357	NOT6-6L_FAS11684	NOT6-6L	50
33341358	NOT6-6L_FAS11684	NOT6-6L	52
33341359	NOT6-6L_FAS11684	NOT6-6L	118
33341360	NOT6-6L_FAS11684	NOT6-6L	28
33341361	NOT6-6L_FAS11684	NOT6-6L	102
33341362	NOT6-6L_FAS11684	NOT6-6L	128
33341363	NOT6-6L_FAS11684	NOT6-6L	121
33341364	NOT6-6L_FAS11684	NOT6-6L	136
33341365	NOT6-6L_FAS11684	NOT6-6L	104
33341366	NOT6-6L_FAS11684	NOT6-6L	97
33341367	NOT6-6L_FAS11684	NOT6-6L	86
33341368	NOT6-6L_FAS11684	NOT6-6L	171
33341369	NOT6-6L_FAS11684	NOT6-6L	36
33341370	NOT6-6L_FAS11684	NOT6-6L	58
33341371	NOT6-6L_FAS11684	NOT6-6L	65
33341372	NOT6-6L_FAS11684	NOT6-6L	61
33341373	NOT6-6L_FAS11684	NOT6-6L	33
33341374	NOT6-6L_FAS11684	NOT6-6L	28
33341375	NOT6-6L_FAS11684	NOT6-6L	89
33341376	NOT6-6L_FAS11684	NOT6-6L	87
33341377	NOT6-6L_FAS11684	NOT6-6L	88
33341378	NOT6-6L_FAS11684	NOT6-6L	128
33341379	NOT6-6L_FAS11684	NOT6-6L	78
33341380	NOT6-6L_FAS11684	NOT6-6L	99
33341381	NOT6-6L_FAS11684	NOT6-6L	45
33341382	NOT6-6L_FAS11684	NOT6-6L	87
33341383	NOT6-6L_FAS11684	NOT6-6L	91
33341384	NOT6-6L_FAS11684	NOT6-6L	139
33341385	NOT6-6L_FAS11684	NOT6-6L	37
33341386	NOT6-6L_FAS11684	NOT6-6L	140
33341387	NOT6-6L_FAS11684	NOT6-6L	126
33341388	NOT6-6L_FAS11684	NOT6-6L	72
33341389	NOT6-6L_FAS11684	NOT6-6L	30
33341390	NOT6-6L_FAS11684	NOT6-6L	44
33341391	NOT6-6L_FAS11684	NOT6-6L	133
33341392	NOT6-6L_FAS11684	NOT6-6L	68
33341393	NOT6-6L_FAS11684	NOT6-6L	91
33341394	NOT6-6L_FAS11684	NOT6-6L	110
33341395	NOT6-6L_FAS11684	NOT6-6L	70
33341396	NOT6-6L_FAS11684	NOT6-6L	55
33341397	NOT6-6L_FAS11684	NOT6-6L	53
33341398	NOT6-6L_FAS11684	NOT6-6L	51
33341399	NOT6-6L_FAS11684	NOT6-6L	31
33341400	NOT6-6L_FAS11684	NOT6-6L	110
33341401	NOT6-6L_FAS11684	NOT6-6L	48
33341402	NOT6-6L_FAS11684	NOT6-6L	48
33341403	NOT6-6L_FAS11684	NOT6-6L	70
33341404	NOT6-6L_FAS11684	NOT6-6L	158
33341405	NOT6-6L_FAS11684	NOT6-6L	100
33341406	NOT6-6L_FAS11684	NOT6-6L	41
33341407	NOT6-6L_FAS11684	NOT6-6L	116
33341408	NOT6-6L_FAS11684	NOT6-6L	143
33341409	NOT6-6L_FAS11684	NOT6-6L	92
33341410	NOT6-6L_FAS11684	NOT6-6L	47
33341411	NOT6-6L_FAS11684	NOT6-6L	70
33341412	NOT6-6L_FAS11684	NOT6-6L	29
33341413	NOT6-6L_FAS11684	NOT6-6L	110
33341414	NOT6-6L_FAS11684	NOT6-6L	118
33341415	NOT6-6L_FAS11684	NOT6-6L	100
33341416	NOT6-6L_FAS11684	NOT6-6L	108
33341417	NOT6-6L_FAS11684	NOT6-6L	104
33341418	NOT6-6L_FAS11684	NOT6-6L	80
33341419	NOT6-6L_FAS11684	NOT6-6L	60
33341420	NOT6-6L_FAS11684	NOT6-6L	73
33341421	NOT6-6L_FAS11684	NOT6-6L	66
33341422	NOT6-6L_FAS11684	NOT6-6L	90
33341423	NOT6-6L_FAS11684	NOT6-6L	30
33341424	NOT6-6L_FAS11684	NOT6-6L	129
33341425	NOT6-6L_FAS11684	NOT6-6L	111
33341426	NOT6-6L_FAS11684	NOT6-6L	126
33341427	NOT6-6L_FAS11684	NOT6-6L	54
33341428	NOT6-6L_FAS11684	NOT6-6L	32
33341429	NOT6-6L_FAS11684	NOT6-6L	101
33341430	NOT6-6L_FAS11684	NOT6-6L	71
33341431	NOT6-6L_FAS11684	NOT6-6L	226
33341432	NOT6-6L_FAS11684	NOT6-6L	116
33341433	NOT6-6L_FAS11684	NOT6-6L	73
33341434	NOT6-6L_FAS11684	NOT6-6L	95
33341435	NOT6-6L_FAS11684	NOT6-6L	78
33341436	NOT6-6L_FAS11684	NOT6-6L	157
33341437	NOT6-6L_FAS11684	NOT6-6L	84
33341438	NOT6-6L_FAS11684	NOT6-6L	110
33341439	NOT6-6L_FAS11684	NOT6-6L	85
33341440	NOT6-6L_FAS11684	NOT6-6L	57
33341441	NOT6-6L_FAS11684	NOT6-6L	192
33341442	NOT6-6L_FAS11684	NOT6-6L	89
33341443	NOT6-6L_FAS11684	NOT6-6L	122
33341444	NOT6-6L_FAS11684	NOT6-6L	246
33341445	NOT6-6L_FAS11684	NOT6-6L	39
33341446	NOT6-6L_FAS11684	NOT6-6L	23
33341447	NOT6-6L_FAS11684	NOT6-6L	51
33341448	NOT6-6L_FAS11684	NOT6-6L	74
33341449	NOT6-6L_FAS11684	NOT6-6L	53
33341450	NOT6-6L_FAS11684	NOT6-6L	91
33341451	NOT6-6L_FAS11684	NOT6-6L	102
33341452	NOT6-6L_FAS11684	NOT6-6L	65
33341453	NOT6-6L_FAS11684	NOT6-6L	33
33341454	NOT6-6L_FAS11684	NOT6-6L	102
33341455	NOT6-6L_FAS11684	NOT6-6L	112
33341456	NOT6-6L_FAS11684	NOT6-6L	104
33341457	NOT6-6L_FAS11684	NOT6-6L	60
33341458	NOT6-6L_FAS11684	NOT6-6L	89
33341459	NOT6-6L_FAS11684	NOT6-6L	80
33341460	NOT6-6L_FAS11684	NOT6-6L	160
33341461	NOT6-6L_FAS11684	NOT6-6L	110
33341462	NOT6-6L_FAS11684	NOT6-6L	111
33341463	NOT6-6L_FAS11684	NOT6-6L	135
33341464	NOT6-6L_FAS11684	NOT6-6L	143
33341465	NOT6-6L_FAS11684	NOT6-6L	32
33341466	NOT6-6L_FAS11684	NOT6-6L	36
33341467	NOT6-6L_FAS11684	NOT6-6L	29
33341468	NOT6-6L_FAS11684	NOT6-6L	105
33341469	NOT6-6L_FAS11684	NOT6-6L	80
33341470	NOT6-6L_FAS11684	NOT6-6L	121
33341471	NOT6-6L_FAS11684	NOT6-6L	49
33341472	NOT6-6L_FAS11684	NOT6-6L	56
33341473	NOT6-6L_FAS11684	NOT6-6L	127
33341474	NOT6-6L_FAS11684	NOT6-6L	95
33341475	NOT6-6L_FAS11684	NOT6-6L	65
33341476	NOT6-6L_FAS11684	NOT6-6L	77
33341477	NOT6-6L_FAS11684	NOT6-6L	124
33341478	NOT6-6L_FAS11684	NOT6-6L	12
33341479	NOT6-6L_FAS11684	NOT6-6L	73
33341480	NOT6-6L_FAS11684	NOT6-6L	241
33341481	NOT6-6L_FAS11684	NOT6-6L	198
33341482	NOT6-6L_FAS11684	NOT6-6L	138
33341483	NOT6-6L_FAS11684	NOT6-6L	133
33341484	NOT6-6L_FAS11684	NOT6-6L	145
33341485	NOT6-6L_FAS11684	NOT6-6L	133
33341486	NOT6-6L_FAS11684	NOT6-6L	150
33341487	NOT6-6L_FAS11684	NOT6-6L	57
33341488	NOT6-6L_FAS11684	NOT6-6L	112
33341489	NOT6-6L_FAS11684	NOT6-6L	62
33341490	NOT6-6L_FAS11684	NOT6-6L	73
33341491	NOT6-6L_FAS11684	NOT6-6L	132
33341492	NOT6-6L_FAS11684	NOT6-6L	138
33341493	NOT6-6L_FAS11684	NOT6-6L	49
33341494	NOT6-6L_FAS11684	NOT6-6L	26
33341495	NOT6-6L_FAS11684	NOT6-6L	95
33341496	NOT6-6L_FAS11684	NOT6-6L	173
33341497	NOT6-6L_FAS11684	NOT6-6L	120
33341498	NOT6-6L_FAS11684	NOT6-6L	107
33341499	NOT6-6L_FAS11684	NOT6-6L	192
33341500	NOT6-6L_FAS11684	NOT6-6L	120
33341501	NOT6-6L_FAS11684	NOT6-6L	43
33341502	NOT6-6L_FAS11684	NOT6-6L	8
33341503	NOT6-6L_FAS11684	NOT6-6L	120
33341504	NOT6-6L_FAS11684	NOT6-6L	104
33341505	NOT6-6L_FAS11684	NOT6-6L	138
33341506	NOT6-6L_FAS11684	NOT6-6L	51
33341507	NOT6-6L_FAS11684	NOT6-6L	23
33341508	NOT6-6L_FAS11684	NOT6-6L	56
33341509	NOT6-6L_FAS11684	NOT6-6L	158
33341510	NOT6-6L_FAS11684	NOT6-6L	67
33341511	NOT6-6L_FAS11684	NOT6-6L	151
33341512	NOT6-6L_FAS11684	NOT6-6L	124
33341513	NOT6-6L_FAS11684	NOT6-6L	64
33341514	NOT6-6L_FAS11684	NOT6-6L	129
33341515	NOT6-6L_FAS11684	NOT6-6L	37
33341516	NOT6-6L_FAS11684	NOT6-6L	82
33341517	NOT6-6L_FAS11684	NOT6-6L	137
33341518	NOT6-6L_FAS11684	NOT6-6L	108
33341519	NOT6-6L_FAS11684	NOT6-6L	58
33341520	NOT6-6L_FAS11684	NOT6-6L	48
33341521	NOT6-6L_FAS11684	NOT6-6L	105
33341522	NOT6-6L_FAS11684	NOT6-6L	21
33341523	NOT6-6L_FAS11684	NOT6-6L	33
33341524	NOT6-6L_FAS11684	NOT6-6L	77
33341525	NOT6-6L_FAS11684	NOT6-6L	86
33341526	NOT6-6L_FAS11684	NOT6-6L	167
33341527	NOT6-6L_FAS11684	NOT6-6L	67
33341528	NOT6-6L_FAS11684	NOT6-6L	58
33341529	NOT6-6L_FAS11684	NOT6-6L	54
33341530	NOT6-6L_FAS11684	NOT6-6L	17
33341531	NOT6-6L_FAS11684	NOT6-6L	77
33341532	NOT6-6L_FAS11684	NOT6-6L	59
33341533	NOT6-6L_FAS11684	NOT6-6L	127
33341534	NOT6-6L_FAS11684	NOT6-6L	54
33341535	NOT6-6L_FAS11684	NOT6-6L	54
33341536	NOT6-6L_FAS11684	NOT6-6L	141
33341537	NOT6-6L_FAS11684	NOT6-6L	25
33341538	NOT6-6L_FAS11684	NOT6-6L	64
33341539	NOT6-6L_FAS11684	NOT6-6L	111
33341540	NOT6-6L_FAS11684	NOT6-6L	52
33341541	NOT6-6L_FAS11684	NOT6-6L	88
33341542	NOT6-6L_FAS11684	NOT6-6L	78
33341543	NOT6-6L_FAS11684	NOT6-6L	100
33341544	NOT6-6L_FAS11684	NOT6-6L	56
33341545	NOT6-6L_FAS11684	NOT6-6L	118
33341546	NOT6-6L_FAS11684	NOT6-6L	65
33341547	NOT6-6L_FAS11684	NOT6-6L	68
33341548	NOT6-6L_FAS11684	NOT6-6L	66
33341549	NOT6-6L_FAS11684	NOT6-6L	33
33341550	NOT6-6L_FAS11684	NOT6-6L	38
33341551	NOT6-6L_FAS11684	NOT6-6L	153
33341552	NOT6-6L_FAS11684	NOT6-6L	23
33341553	NOT6-6L_FAS11684	NOT6-6L	73
33341554	NOT6-6L_FAS11684	NOT6-6L	126
33341555	NOT6-6L_FAS11684	NOT6-6L	102
33341556	NOT6-6L_FAS11684	NOT6-6L	73
33341557	NOT6-6L_FAS11684	NOT6-6L	60
33341558	NOT6-6L_FAS11684	NOT6-6L	166
33341559	NOT6-6L_FAS11684	NOT6-6L	30
33341560	NOT6-6L_FAS11684	NOT6-6L	99
33341561	NOT6-6L_FAS11684	NOT6-6L	73
33341562	NOT6-6L_FAS11684	NOT6-6L	108
33341563	NOT6-6L_FAS11684	NOT6-6L	54
33341564	NOT6-6L_FAS11684	NOT6-6L	56
33341565	NOT6-6L_FAS11684	NOT6-6L	168
33341566	NOT6-6L_FAS11684	NOT6-6L	81
33341567	NOT6-6L_FAS11684	NOT6-6L	143
33341568	NOT6-6L_FAS11684	NOT6-6L	144
33341569	NOT6-6L_FAS11684	NOT6-6L	155
33341570	NOT6-6L_FAS11684	NOT6-6L	84
33341571	NOT6-6L_FAS11684	NOT6-6L	110
33341572	NOT6-6L_FAS11684	NOT6-6L	25
33341573	NOT6-6L_FAS11684	NOT6-6L	117
33341574	NOT6-6L_FAS11684	NOT6-6L	129
33341575	NOT6-6L_FAS11684	NOT6-6L	108
33341576	NOT6-6L_FAS11684	NOT6-6L	43
33341577	NOT6-6L_FAS11684	NOT6-6L	42
33341578	NOT6-6L_FAS11684	NOT6-6L	94
33341579	NOT6-6L_FAS11684	NOT6-6L	166
33341580	NOT6-6L_FAS11684	NOT6-6L	48
33341581	NOT6-6L_FAS11684	NOT6-6L	49
33341582	NOT6-6L_FAS11684	NOT6-6L	65
33341583	NOT6-6L_FAS11684	NOT6-6L	239
33341584	NOT6-6L_FAS11684	NOT6-6L	189
33341585	NOT6-6L_FAS11684	NOT6-6L	44
33341586	NOT6-6L_FAS11684	NOT6-6L	76
33341587	NOT6-6L_FAS11684	NOT6-6L	130
33341588	NOT6-6L_FAS11684	NOT6-6L	25
33341589	NOT6-6L_FAS11684	NOT6-6L	57
33341590	NOT6-6L_FAS11684	NOT6-6L	51
33341591	NOT6-6L_FAS11684	NOT6-6L	145
33341592	NOT6-6L_FAS11684	NOT6-6L	67
33341593	NOT6-6L_FAS11684	NOT6-6L	76
33341594	NOT6-6L_FAS11684	NOT6-6L	131
33341595	NOT6-6L_FAS11684	NOT6-6L	65
33341596	NOT6-6L_FAS11684	NOT6-6L	22
33341597	NOT6-6L_FAS11684	NOT6-6L	94
33341598	NOT6-6L_FAS11684	NOT6-6L	175
33341599	NOT6-6L_FAS11684	NOT6-6L	58
33341600	NOT6-6L_FAS11684	NOT6-6L	139
33341601	NOT6-6L_FAS11684	NOT6-6L	122
33341602	NOT6-6L_FAS11684	NOT6-6L	134
33341603	NOT6-6L_FAS11684	NOT6-6L	106
33341604	NOT6-6L_FAS11684	NOT6-6L	12
33341605	NOT6-6L_FAS11684	NOT6-6L	159
33341606	NOT6-6L_FAS11684	NOT6-6L	95
33341607	NOT6-6L_FAS11684	NOT6-6L	108
33341608	NOT6-6L_FAS11684	NOT6-6L	15
33341609	NOT6-6L_FAS11684	NOT6-6L	108
33341610	NOT6-6L_FAS11684	NOT6-6L	89
33341611	NOT6-6L_FAS11684	NOT6-6L	138
33341612	NOT6-6L_FAS11684	NOT6-6L	73
33341613	NOT6-6L_FAS11684	NOT6-6L	180
33341614	NOT6-6L_FAS11684	NOT6-6L	40
33341615	NOT6-6L_FAS11684	NOT6-6L	85
33341616	NOT6-6L_FAS11684	NOT6-6L	76
33341617	NOT6-6L_FAS11684	NOT6-6L	33
33341618	NOT6-6L_FAS11684	NOT6-6L	151
33341619	NOT6-6L_FAS11684	NOT6-6L	101
33341620	NOT6-6L_FAS11684	NOT6-6L	121
33341621	NOT6-6L_FAS11684	NOT6-6L	31
33341622	NOT6-6L_FAS11684	NOT6-6L	136
33341623	NOT6-6L_FAS11684	NOT6-6L	69
33341624	NOT6-6L_FAS11684	NOT6-6L	130
33341625	NOT6-6L_FAS11684	NOT6-6L	78
33341626	NOT6-6L_FAS11684	NOT6-6L	43
33341627	NOT6-6L_FAS11684	NOT6-6L	102
33341628	NOT6-6L_FAS11684	NOT6-6L	97
33341629	NOT6-6L_FAS11684	NOT6-6L	106
33341630	NOT6-6L_FAS11684	NOT6-6L	86
33341631	NOT6-6L_FAS11684	NOT6-6L	75
33341632	NOT6-6L_FAS11684	NOT6-6L	119
33341633	NOT6-6L_FAS11684	NOT6-6L	171
33341634	NOT6-6L_FAS11684	NOT6-6L	61
33341635	NOT6-6L_FAS11684	NOT6-6L	137
33341636	NOT6-6L_FAS11684	NOT6-6L	109
33341637	NOT6-6L_FAS11684	NOT6-6L	152
33341638	NOT6-6L_FAS11684	NOT6-6L	154
33341639	NOT6-6L_FAS11684	NOT6-6L	27
33341640	NOT6-6L_FAS11684	NOT6-6L	28
33341641	NOT6-6L_FAS11684	NOT6-6L	127
33341642	NOT6-6L_FAS11684	NOT6-6L	82
33341643	NOT6-6L_FAS11684	NOT6-6L	153
33341644	NOT6-6L_FAS11684	NOT6-6L	35
33341645	NOT6-6L_FAS11684	NOT6-6L	42
33341646	NOT6-6L_FAS11684	NOT6-6L	78
33341647	NOT6-6L_FAS11684	NOT6-6L	117
33341648	NOT6-6L_FAS11684	NOT6-6L	57
33341649	NOT6-6L_FAS11684	NOT6-6L	131
33341650	NOT6-6L_FAS11684	NOT6-6L	73
33341651	NOT6-6L_FAS11684	NOT6-6L	53
33341652	NOT6-6L_FAS11684	NOT6-6L	125
33341653	NOT6-6L_FAS11684	NOT6-6L	103
33341654	NOT6-6L_FAS11684	NOT6-6L	118
33341655	NOT6-6L_FAS11684	NOT6-6L	51
33341656	NOT6-6L_FAS11684	NOT6-6L	124
33341657	NOT6-6L_FAS11684	NOT6-6L	100
33341658	NOT6-6L_FAS11684	NOT6-6L	52
33341659	NOT6-6L_FAS11684	NOT6-6L	58
33341660	NOT6-6L_FAS11684	NOT6-6L	157
33341661	NOT6-6L_FAS11684	NOT6-6L	146
33341662	NOT6-6L_FAS11684	NOT6-6L	73
33341663	NOT6-6L_FAS11684	NOT6-6L	129
33341664	NOT6-6L_FAS11684	NOT6-6L	115
33341665	NOT6-6L_FAS11684	NOT6-6L	92
33341666	NOT6-6L_FAS11684	NOT6-6L	81
33341667	NOT6-6L_FAS11684	NOT6-6L	24
33341668	NOT6-6L_FAS11684	NOT6-6L	56
33341669	NOT6-6L_FAS11684	NOT6-6L	57
33341670	NOT6-6L_FAS11684	NOT6-6L	50
33341671	NOT6-6L_FAS11684	NOT6-6L	95
33341672	NOT6-6L_FAS11684	NOT6-6L	19
33341673	NOT6-6L_FAS11684	NOT6-6L	96
33341674	NOT6-6L_FAS11684	NOT6-6L	118
33341675	NOT6-6L_FAS11684	NOT6-6L	129
33341676	NOT6-6L_FAS11684	NOT6-6L	40
33341677	NOT6-6L_FAS11684	NOT6-6L	49
33341678	NOT6-6L_FAS11684	NOT6-6L	17
33341679	NOT6-6L_FAS11684	NOT6-6L	70
33341680	NOT6-6L_FAS11684	NOT6-6L	113
33341681	NOT6-6L_FAS11684	NOT6-6L	59
33341682	NOT6-6L_FAS11684	NOT6-6L	123
33341683	NOT6-6L_FAS11684	NOT6-6L	71
33341684	NOT6-6L_FAS11684	NOT6-6L	110
33341685	NOT6-6L_FAS11684	NOT6-6L	134
33341686	NOT6-6L_FAS11684	NOT6-6L	63
33341687	NOT6-6L_FAS11684	NOT6-6L	116
33341688	NOT6-6L_FAS11684	NOT6-6L	157
33341689	NOT6-6L_FAS11684	NOT6-6L	69
33341690	NOT6-6L_FAS11684	NOT6-6L	32
33341691	NOT6-6L_FAS11684	NOT6-6L	29
33341692	NOT6-6L_FAS11684	NOT6-6L	123
33341693	NOT6-6L_FAS11684	NOT6-6L	78
33341694	NOT6-6L_FAS11684	NOT6-6L	26
33341695	NOT6-6L_FAS11684	NOT6-6L	82
33341696	NOT6-6L_FAS11684	NOT6-6L	64
33341697	NOT6-6L_FAS11684	NOT6-6L	62
33341698	NOT6-6L_FAS11684	NOT6-6L	40
33341699	NOT6-6L_FAS11684	NOT6-6L	16
33341700	NOT6-6L_FAS11684	NOT6-6L	59
33341701	NOT6-6L_FAS11684	NOT6-6L	11
33341702	NOT6-6L_FAS11684	NOT6-6L	24
33341703	NOT6-6L_FAS11684	NOT6-6L	145
33341704	NOT6-6L_FAS11684	NOT6-6L	125
33341705	NOT6-6L_FAS11684	NOT6-6L	67
33341706	NOT6-6L_FAS11684	NOT6-6L	86
33341707	NOT6-6L_FAS11684	NOT6-6L	46
33341708	NOT6-6L_FAS11684	NOT6-6L	129
33341709	NOT6-6L_FAS11684	NOT6-6L	141
33341710	NOT6-6L_FAS11684	NOT6-6L	98
33341711	NOT6-6L_FAS11684	NOT6-6L	162
33341712	NOT6-6L_FAS11684	NOT6-6L	56
33341713	NOT6-6L_FAS11684	NOT6-6L	80
33341714	NOT6-6L_FAS11684	NOT6-6L	31
33341715	NOT6-6L_FAS11684	NOT6-6L	39
33341716	NOT6-6L_FAS11684	NOT6-6L	85
33341717	NOT6-6L_FAS11684	NOT6-6L	40
33341718	NOT6-6L_FAS11684	NOT6-6L	94
33341719	NOT6-6L_FAS11684	NOT6-6L	95
33341720	NOT6-6L_FAS11684	NOT6-6L	123
33341721	NOT6-6L_FAS11684	NOT6-6L	95
33341722	NOT6-6L_FAS11684	NOT6-6L	47
33341723	NOT6-6L_FAS11684	NOT6-6L	126
33341724	NOT6-6L_FAS11684	NOT6-6L	78
33341725	NOT6-6L_FAS11684	NOT6-6L	150
33341726	NOT6-6L_FAS11684	NOT6-6L	185
33341727	NOT6-6L_FAS11684	NOT6-6L	53
33341728	NOT6-6L_FAS11684	NOT6-6L	112
33341729	NOT6-6L_FAS11684	NOT6-6L	100
33341730	NOT6-6L_FAS11684	NOT6-6L	151
33341731	NOT6-6L_FAS11684	NOT6-6L	133
33341732	NOT6-6L_FAS11684	NOT6-6L	55
33341733	NOT6-6L_FAS11684	NOT6-6L	145
33341734	NOT6-6L_FAS11684	NOT6-6L	56
33341735	NOT6-6L_FAS11684	NOT6-6L	109
33341736	NOT6-6L_FAS11684	NOT6-6L	107
33341737	NOT6-6L_FAS11684	NOT6-6L	58
33341738	NOT6-6L_FAS11684	NOT6-6L	62
33341739	NOT6-6L_FAS11684	NOT6-6L	79
33341740	NOT6-6L_FAS11684	NOT6-6L	78
33341741	NOT6-6L_FAS11684	NOT6-6L	174
33341742	NOT6-6L_FAS11684	NOT6-6L	91
33341743	NOT6-6L_FAS11684	NOT6-6L	86
33341744	NOT6-6L_FAS11684	NOT6-6L	63
33341745	NOT6-6L_FAS11684	NOT6-6L	120
33341746	NOT6-6L_FAS11684	NOT6-6L	90
33341747	NOT6-6L_FAS11684	NOT6-6L	39
33341748	NOT6-6L_FAS11684	NOT6-6L	82
33341749	NOT6-6L_FAS11684	NOT6-6L	15
33341750	NOT6-6L_FAS11684	NOT6-6L	121
33341751	NOT6-6L_FAS11684	NOT6-6L	127
33341752	NOT6-6L_FAS11684	NOT6-6L	40
33341753	NOT6-6L_FAS11684	NOT6-6L	74
33341754	NOT6-6L_FAS11684	NOT6-6L	122
33341755	NOT6-6L_FAS11684	NOT6-6L	180
33341756	NOT6-6L_FAS11684	NOT6-6L	136
33341757	NOT6-6L_FAS11684	NOT6-6L	97
33341758	NOT6-6L_FAS11684	NOT6-6L	72
33341759	NOT6-6L_FAS11684	NOT6-6L	76
33341760	NOT6-6L_FAS11684	NOT6-6L	123
33341761	NOT6-6L_FAS11684	NOT6-6L	49
33341762	NOT6-6L_FAS11684	NOT6-6L	95
33341763	NOT6-6L_FAS11684	NOT6-6L	58
33341764	NOT6-6L_FAS11684	NOT6-6L	143
33341765	NOT6-6L_FAS11684	NOT6-6L	127
33341766	NOT6-6L_FAS11684	NOT6-6L	47
33341767	NOT6-6L_FAS11684	NOT6-6L	62
33341768	NOT6-6L_FAS11684	NOT6-6L	123
33341769	NOT6-6L_FAS11684	NOT6-6L	137
33341770	NOT6-6L_FAS11684	NOT6-6L	117
33341771	NOT6-6L_FAS11684	NOT6-6L	33
33341772	NOT6-6L_FAS11684	NOT6-6L	206
33341773	NOT6-6L_FAS11684	NOT6-6L	87
33341774	NOT6-6L_FAS11684	NOT6-6L	80
33341775	NOT6-6L_FAS11684	NOT6-6L	52
33341776	NOT6-6L_FAS11684	NOT6-6L	138
33341777	NOT6-6L_FAS11684	NOT6-6L	62
33341778	NOT6-6L_FAS11684	NOT6-6L	96
33341779	NOT6-6L_FAS11684	NOT6-6L	52
33341780	NOT6-6L_FAS11684	NOT6-6L	130
33341781	NOT6-6L_FAS11684	NOT6-6L	124
33341782	NOT6-6L_FAS11684	NOT6-6L	153
33341783	NOT6-6L_FAS11684	NOT6-6L	114
33341784	NOT6-6L_FAS11684	NOT6-6L	34
33341785	NOT6-6L_FAS11684	NOT6-6L	55
33341786	NOT6-6L_FAS11684	NOT6-6L	75
33341787	NOT6-6L_FAS11684	NOT6-6L	127
33341788	NOT6-6L_FAS11684	NOT6-6L	168
33341789	NOT6-6L_FAS11684	NOT6-6L	168
33341790	NOT6-6L_FAS11684	NOT6-6L	94
33341791	NOT6-6L_FAS11684	NOT6-6L	164
33341792	NOT6-6L_FAS11684	NOT6-6L	111
33341793	NOT6-6L_FAS11684	NOT6-6L	87
33341794	NOT6-6L_FAS11684	NOT6-6L	114
33341795	NOT6-6L_FAS11684	NOT6-6L	72
33341796	NOT6-6L_FAS11684	NOT6-6L	69
33341797	NOT6-6L_FAS11684	NOT6-6L	85
33341798	NOT6-6L_FAS11684	NOT6-6L	70
33341799	NOT6-6L_FAS11684	NOT6-6L	146
33341800	NOT6-6L_FAS11684	NOT6-6L	73
33341801	NOT6-6L_FAS11684	NOT6-6L	102
33341802	NOT6-6L_FAS11684	NOT6-6L	202
33341803	NOT6-6L_FAS11684	NOT6-6L	30
33341804	NOT6-6L_FAS11684	NOT6-6L	195
33341805	NOT6-6L_FAS11684	NOT6-6L	37
33341806	NOT6-6L_FAS11684	NOT6-6L	124
33341807	NOT6-6L_FAS11684	NOT6-6L	57
33341808	NOT6-6L_FAS11684	NOT6-6L	66
33341809	NOT6-6L_FAS11684	NOT6-6L	70
33341810	NOT6-6L_FAS11684	NOT6-6L	29
33341811	NOT6-6L_FAS11684	NOT6-6L	56
33341812	NOT6-6L_FAS11684	NOT6-6L	46
33341813	NOT6-6L_FAS11684	NOT6-6L	196
33341814	NOT6-6L_FAS11684	NOT6-6L	91
33341815	NOT6-6L_FAS11684	NOT6-6L	150
33341816	NOT6-6L_FAS11684	NOT6-6L	42
33341817	NOT6-6L_FAS11684	NOT6-6L	21
33341818	NOT6-6L_FAS11684	NOT6-6L	94
33341819	NOT6-6L_FAS11684	NOT6-6L	115
33341820	NOT6-6L_FAS11684	NOT6-6L	36
33341821	NOT6-6L_FAS11684	NOT6-6L	183
33341822	NOT6-6L_FAS11684	NOT6-6L	61
33341823	NOT6-6L_FAS11684	NOT6-6L	96
33341824	NOT6-6L_FAS11684	NOT6-6L	88
33341825	NOT6-6L_FAS11684	NOT6-6L	85
33341826	NOT6-6L_FAS11684	NOT6-6L	102
33341827	NOT6-6L_FAS11684	NOT6-6L	135
33341828	NOT6-6L_FAS11684	NOT6-6L	80
33341829	NOT6-6L_FAS11684	NOT6-6L	117
33341830	NOT6-6L_FAS11684	NOT6-6L	101
33341831	NOT6-6L_FAS11684	NOT6-6L	31
33341832	NOT6-6L_FAS11684	NOT6-6L	66
33341833	NOT6-6L_FAS11684	NOT6-6L	92
33341834	NOT6-6L_FAS11684	NOT6-6L	93
33341835	NOT6-6L_FAS11684	NOT6-6L	44
33341836	NOT6-6L_FAS11684	NOT6-6L	171
33341837	NOT6-6L_FAS11684	NOT6-6L	100
33341838	NOT6-6L_FAS11684	NOT6-6L	86
33341839	NOT6-6L_FAS11684	NOT6-6L	141
33341840	NOT6-6L_FAS11684	NOT6-6L	179
33341841	NOT6-6L_FAS11684	NOT6-6L	58
33341842	NOT6-6L_FAS11684	NOT6-6L	68
33341843	NOT6-6L_FAS11684	NOT6-6L	30
33341844	NOT6-6L_FAS11684	NOT6-6L	80
33341845	NOT6-6L_FAS11684	NOT6-6L	252
33341846	NOT6-6L_FAS11684	NOT6-6L	125
33341847	NOT6-6L_FAS11684	NOT6-6L	36
33341848	NOT6-6L_FAS11684	NOT6-6L	128
33341849	NOT6-6L_FAS11684	NOT6-6L	59
33341850	NOT6-6L_FAS11684	NOT6-6L	116
33341851	NOT6-6L_FAS11684	NOT6-6L	60
33341852	NOT6-6L_FAS11684	NOT6-6L	43
33341853	NOT6-6L_FAS11684	NOT6-6L	193
33341854	NOT6-6L_FAS11684	NOT6-6L	31
33341855	NOT6-6L_FAS11684	NOT6-6L	93
33341856	NOT6-6L_FAS11684	NOT6-6L	87
33341857	NOT6-6L_FAS11684	NOT6-6L	87
33341858	NOT6-6L_FAS11684	NOT6-6L	98
33341859	NOT6-6L_FAS11684	NOT6-6L	105
33341860	NOT6-6L_FAS11684	NOT6-6L	110
33341861	NOT6-6L_FAS11684	NOT6-6L	79
33341862	NOT6-6L_FAS11684	NOT6-6L	92
33341863	NOT6-6L_FAS11684	NOT6-6L	59
33341864	NOT6-6L_FAS11684	NOT6-6L	139
33341865	NOT6-6L_FAS11684	NOT6-6L	71
33341866	NOT6-6L_FAS11684	NOT6-6L	106
33341867	NOT6-6L_FAS11684	NOT6-6L	143
33341868	NOT6-6L_FAS11684	NOT6-6L	176
33341869	NOT6-6L_FAS11684	NOT6-6L	102
33341870	NOT6-6L_FAS11684	NOT6-6L	74
33341871	NOT6-6L_FAS11684	NOT6-6L	58
33341872	NOT6-6L_FAS11684	NOT6-6L	73
33341873	NOT6-6L_FAS11684	NOT6-6L	48
33341874	NOT6-6L_FAS11684	NOT6-6L	118
33341875	NOT6-6L_FAS11684	NOT6-6L	61
33341876	NOT6-6L_FAS11684	NOT6-6L	70
33341877	NOT6-6L_FAS11684	NOT6-6L	110
33341878	NOT6-6L_FAS11684	NOT6-6L	145
33341879	NOT6-6L_FAS11684	NOT6-6L	107
33341880	NOT6-6L_FAS11684	NOT6-6L	93
33341881	NOT6-6L_FAS11684	NOT6-6L	58
33341882	NOT6-6L_FAS11684	NOT6-6L	88
33341883	NOT6-6L_FAS11684	NOT6-6L	57
33341884	NOT6-6L_FAS11684	NOT6-6L	42
33341885	NOT6-6L_FAS11684	NOT6-6L	62
33341886	NOT6-6L_FAS11684	NOT6-6L	110
33341887	NOT6-6L_FAS11684	NOT6-6L	106
33341888	NOT6-6L_FAS11684	NOT6-6L	38
33341889	NOT6-6L_FAS11684	NOT6-6L	91
33341890	NOT6-6L_FAS11684	NOT6-6L	204
33341891	NOT6-6L_FAS11684	NOT6-6L	100
33341892	NOT6-6L_FAS11684	NOT6-6L	70
33341893	NOT6-6L_FAS11684	NOT6-6L	62
33341894	NOT6-6L_FAS11684	NOT6-6L	87
33341895	NOT6-6L_FAS11684	NOT6-6L	111
33341896	NOT6-6L_FAS11684	NOT6-6L	75
33341897	NOT6-6L_FAS11684	NOT6-6L	90
33341898	NOT6-6L_FAS11684	NOT6-6L	46
33341899	NOT6-6L_FAS11684	NOT6-6L	72
33341900	NOT6-6L_FAS11684	NOT6-6L	60
33341901	NOT6-6L_FAS11684	NOT6-6L	45
33341902	NOT6-6L_FAS11684	NOT6-6L	145
33341903	NOT6-6L_FAS11684	NOT6-6L	64
33341904	NOT6-6L_FAS11684	NOT6-6L	70
33341905	NOT6-6L_FAS11684	NOT6-6L	94
33341906	NOT6-6L_FAS11684	NOT6-6L	92
33341907	NOT6-6L_FAS11684	NOT6-6L	55
33341908	NOT6-6L_FAS11684	NOT6-6L	125
33341909	NOT6-6L_FAS11684	NOT6-6L	120
33341910	NOT6-6L_FAS11684	NOT6-6L	28
33341911	NOT6-6L_FAS11684	NOT6-6L	33
33341912	NOT6-6L_FAS11684	NOT6-6L	93
33341913	NOT6-6L_FAS11684	NOT6-6L	209
33341914	NOT6-6L_FAS11684	NOT6-6L	92
33341915	NOT6-6L_FAS11684	NOT6-6L	34
33341916	NOT6-6L_FAS11684	NOT6-6L	78
33341917	NOT6-6L_FAS11684	NOT6-6L	69
33341918	NOT6-6L_FAS11684	NOT6-6L	63
33341919	NOT6-6L_FAS11684	NOT6-6L	97
33341920	NOT6-6L_FAS11684	NOT6-6L	35
33341921	NOT6-6L_FAS11684	NOT6-6L	33
33341922	NOT6-6L_FAS11684	NOT6-6L	46
33341923	NOT6-6L_FAS11684	NOT6-6L	132
33341924	NOT6-6L_FAS11684	NOT6-6L	37
33341925	NOT6-6L_FAS11684	NOT6-6L	12
33341926	NOT6-6L_FAS11684	NOT6-6L	136
33341927	NOT6-6L_FAS11684	NOT6-6L	70
33341928	NOT6-6L_FAS11684	NOT6-6L	132
33341929	NOT6-6L_FAS11684	NOT6-6L	60
33341930	NOT6-6L_FAS11684	NOT6-6L	142
33341931	NOT6-6L_FAS11684	NOT6-6L	132
33341932	NOT6-6L_FAS11684	NOT6-6L	124
33341933	NOT6-6L_FAS11684	NOT6-6L	57
33341934	NOT6-6L_FAS11684	NOT6-6L	154
33341935	NOT6-6L_FAS11684	NOT6-6L	128
33341936	NOT6-6L_FAS11684	NOT6-6L	20
33341937	NOT6-6L_FAS11684	NOT6-6L	131
33341938	NOT6-6L_FAS11684	NOT6-6L	110
33341939	NOT6-6L_FAS11684	NOT6-6L	37
33341940	NOT6-6L_FAS11684	NOT6-6L	43
33341941	NOT6-6L_FAS11684	NOT6-6L	131
33341942	NOT6-6L_FAS11684	NOT6-6L	42
33341943	NOT6-6L_FAS11684	NOT6-6L	80
33341944	NOT6-6L_FAS11684	NOT6-6L	94
33341945	NOT6-6L_FAS11684	NOT6-6L	129
33341946	NOT6-6L_FAS11684	NOT6-6L	109
33341947	NOT6-6L_FAS11684	NOT6-6L	21
33341948	NOT6-6L_FAS11684	NOT6-6L	68
33341949	NOT6-6L_FAS11684	NOT6-6L	121
33341950	NOT6-6L_FAS11684	NOT6-6L	103
33341951	NOT6-6L_FAS11684	NOT6-6L	89
33341952	NOT6-6L_FAS11684	NOT6-6L	97
33341953	NOT6-6L_FAS11684	NOT6-6L	69
33341954	NOT6-6L_FAS11684	NOT6-6L	68
33341955	NOT6-6L_FAS11684	NOT6-6L	42
33341956	NOT6-6L_FAS11684	NOT6-6L	62
33341957	NOT6-6L_FAS11684	NOT6-6L	138
33341958	NOT6-6L_FAS11684	NOT6-6L	101
33341959	NOT6-6L_FAS11684	NOT6-6L	88
33341960	NOT6-6L_FAS11684	NOT6-6L	41
33341961	NOT6-6L_FAS11684	NOT6-6L	18
33341962	NOT6-6L_FAS11684	NOT6-6L	162
33341963	NOT6-6L_FAS11684	NOT6-6L	44
33341964	NOT6-6L_FAS11684	NOT6-6L	75
33341965	NOT6-6L_FAS11684	NOT6-6L	93
33341966	NOT6-6L_FAS11684	NOT6-6L	83
33341967	NOT6-6L_FAS11684	NOT6-6L	59
33341968	NOT6-6L_FAS11684	NOT6-6L	64
33341969	NOT6-6L_FAS11684	NOT6-6L	199
33341970	NOT6-6L_FAS11684	NOT6-6L	156
33341971	NOT6-6L_FAS11684	NOT6-6L	107
33341972	NOT6-6L_FAS11684	NOT6-6L	42
33341973	NOT6-6L_FAS11684	NOT6-6L	212
33341974	NOT6-6L_FAS11684	NOT6-6L	37
33341975	NOT6-6L_FAS11684	NOT6-6L	70
33341976	NOT6-6L_FAS11684	NOT6-6L	107
33341977	NOT6-6L_FAS11684	NOT6-6L	48
33341978	NOT6-6L_FAS11684	NOT6-6L	214
33341979	NOT6-6L_FAS11684	NOT6-6L	61
33341980	NOT6-6L_FAS11684	NOT6-6L	65
33341981	NOT6-6L_FAS11684	NOT6-6L	54
33341982	NOT6-6L_FAS11684	NOT6-6L	103
33341983	NOT6-6L_FAS11684	NOT6-6L	29
33341984	NOT6-6L_FAS11684	NOT6-6L	84
33341985	NOT6-6L_FAS11684	NOT6-6L	29
33341986	NOT6-6L_FAS11684	NOT6-6L	128
33341987	NOT6-6L_FAS11684	NOT6-6L	88
33341988	NOT6-6L_FAS11684	NOT6-6L	130
33341989	NOT6-6L_FAS11684	NOT6-6L	113
33341990	NOT6-6L_FAS11684	NOT6-6L	150
33341991	NOT6-6L_FAS11684	NOT6-6L	97
33341992	NOT6-6L_FAS11684	NOT6-6L	136
33341993	NOT6-6L_FAS11684	NOT6-6L	33
33341994	NOT6-6L_FAS11684	NOT6-6L	55
33341995	NOT6-6L_FAS11684	NOT6-6L	42
33341996	NOT6-6L_FAS11684	NOT6-6L	30
33341997	NOT6-6L_FAS11684	NOT6-6L	56
33341998	NOT6-6L_FAS11684	NOT6-6L	65
33341999	NOT6-6L_FAS11684	NOT6-6L	135
33342000	NOT6-6L_FAS11684	NOT6-6L	61
33342001	NOT6-6L_FAS11684	NOT6-6L	85
33342002	NOT6-6L_FAS11684	NOT6-6L	46
33342003	NOT6-6L_FAS11684	NOT6-6L	49
33342004	NOT6-6L_FAS11684	NOT6-6L	91
33342005	NOT6-6L_FAS11684	NOT6-6L	89
33342006	NOT6-6L_FAS11684	NOT6-6L	191
33342007	NOT6-6L_FAS11684	NOT6-6L	44
33342008	NOT6-6L_FAS11684	NOT6-6L	57
33342009	NOT6-6L_FAS11684	NOT6-6L	98
33342010	NOT6-6L_FAS11684	NOT6-6L	108
33342011	NOT6-6L_FAS11684	NOT6-6L	24
33342012	NOT6-6L_FAS11684	NOT6-6L	58
33342013	NOT6-6L_FAS11684	NOT6-6L	30
33342014	NOT6-6L_FAS11684	NOT6-6L	11
33342015	NOT6-6L_FAS11684	NOT6-6L	120
33342016	NOT6-6L_FAS11684	NOT6-6L	50
33342017	NOT6-6L_FAS11684	NOT6-6L	51
33342018	NOT6-6L_FAS11684	NOT6-6L	97
33342019	NOT6-6L_FAS11684	NOT6-6L	98
33342020	NOT6-6L_FAS11684	NOT6-6L	22
33342021	NOT6-6L_FAS11684	NOT6-6L	117
33342022	NOT6-6L_FAS11684	NOT6-6L	25
33342023	NOT6-6L_FAS11684	NOT6-6L	71
33342024	NOT6-6L_FAS11684	NOT6-6L	65
33342025	NOT6-6L_FAS11684	NOT6-6L	109
33342026	NOT6-6L_FAS11684	NOT6-6L	25
33342027	NOT6-6L_FAS11684	NOT6-6L	214
33342028	NOT6-6L_FAS11684	NOT6-6L	87
33342029	NOT6-6L_FAS11684	NOT6-6L	76
33342030	NOT6-6L_FAS11684	NOT6-6L	126
33342031	NOT6-6L_FAS11684	NOT6-6L	134
33342032	NOT6-6L_FAS11684	NOT6-6L	106
33342033	NOT6-6L_FAS11684	NOT6-6L	156
33342034	NOT6-6L_FAS11684	NOT6-6L	72
33342035	NOT6-6L_FAS11684	NOT6-6L	24
33342036	NOT6-6L_FAS11684	NOT6-6L	97
33342037	NOT6-6L_FAS11684	NOT6-6L	72
33342038	NOT6-6L_FAS11684	NOT6-6L	35
33342039	NOT6-6L_FAS11684	NOT6-6L	51
33342040	NOT6-6L_FAS11684	NOT6-6L	60
33342041	NOT6-6L_FAS11684	NOT6-6L	137
33342042	NOT6-6L_FAS11684	NOT6-6L	91
33342043	NOT6-6L_FAS11684	NOT6-6L	94
33342044	NOT6-6L_FAS11684	NOT6-6L	120
33342045	NOT6-6L_FAS11684	NOT6-6L	77
33342046	NOT6-6L_FAS11684	NOT6-6L	127
33342047	NOT6-6L_FAS11684	NOT6-6L	47
33342048	NOT6-6L_FAS11684	NOT6-6L	75
33342049	NOT6-6L_FAS11684	NOT6-6L	118
33342050	NOT6-6L_FAS11684	NOT6-6L	37
33342051	NOT6-6L_FAS11684	NOT6-6L	40
33342052	NOT6-6L_FAS11684	NOT6-6L	13
33342053	NOT6-6L_FAS11684	NOT6-6L	20
33342054	NOT6-6L_FAS11684	NOT6-6L	35
33342055	NOT6-6L_FAS11684	NOT6-6L	43
33342056	NOT6-6L_FAS11684	NOT6-6L	102
33342057	NOT6-6L_FAS11684	NOT6-6L	73
33342058	NOT6-6L_FAS11684	NOT6-6L	177
33342059	NOT6-6L_FAS11684	NOT6-6L	106
33342060	NOT6-6L_FAS11684	NOT6-6L	104
33342061	NOT6-6L_FAS11684	NOT6-6L	125
33342062	NOT6-6L_FAS11684	NOT6-6L	60
33342063	NOT6-6L_FAS11684	NOT6-6L	127
33342064	NOT6-6L_FAS11684	NOT6-6L	48
33342065	NOT6-6L_FAS11684	NOT6-6L	67
33342066	NOT6-6L_FAS11684	NOT6-6L	19
33342067	NOT6-6L_FAS11684	NOT6-6L	62
33342068	NOT6-6L_FAS11684	NOT6-6L	40
33342069	NOT6-6L_FAS11684	NOT6-6L	102
33342070	NOT6-6L_FAS11684	NOT6-6L	42
33342071	NOT6-6L_FAS11684	NOT6-6L	112
33342072	NOT6-6L_FAS11684	NOT6-6L	38
33342073	NOT6-6L_FAS11684	NOT6-6L	90
33342074	NOT6-6L_FAS11684	NOT6-6L	87
33342075	NOT6-6L_FAS11684	NOT6-6L	46
33342076	NOT6-6L_FAS11684	NOT6-6L	24
33342077	NOT6-6L_FAS11684	NOT6-6L	20
33342078	NOT6-6L_FAS11684	NOT6-6L	89
33342079	NOT6-6L_FAS11684	NOT6-6L	81
33342080	NOT6-6L_FAS11684	NOT6-6L	72
33342081	NOT6-6L_FAS11684	NOT6-6L	138
33342082	NOT6-6L_FAS11684	NOT6-6L	85
33342083	NOT6-6L_FAS11684	NOT6-6L	81
33342084	NOT6-6L_FAS11684	NOT6-6L	140
33342085	NOT6-6L_FAS11684	NOT6-6L	135
33342086	NOT6-6L_FAS11684	NOT6-6L	161
33342087	NOT6-6L_FAS11684	NOT6-6L	109
33342088	NOT6-6L_FAS11684	NOT6-6L	80
33342089	NOT6-6L_FAS11684	NOT6-6L	49
33342090	NOT6-6L_FAS11684	NOT6-6L	65
33342091	NOT6-6L_FAS11684	NOT6-6L	33
33342092	NOT6-6L_FAS11684	NOT6-6L	140
33342093	NOT6-6L_FAS11684	NOT6-6L	85
33342094	NOT6-6L_FAS11684	NOT6-6L	59
33342095	NOT6-6L_FAS11684	NOT6-6L	86
33342096	NOT6-6L_FAS11684	NOT6-6L	54
33342097	NOT6-6L_FAS11684	NOT6-6L	138
33342098	NOT6-6L_FAS11684	NOT6-6L	66
33342099	NOT6-6L_FAS11684	NOT6-6L	156
33342100	NOT6-6L_FAS11684	NOT6-6L	76
33342101	NOT6-6L_FAS11684	NOT6-6L	160
33342102	NOT6-6L_FAS11684	NOT6-6L	100
33342103	NOT6-6L_FAS11684	NOT6-6L	107
33342104	NOT6-6L_FAS11684	NOT6-6L	26
33342105	NOT6-6L_FAS11684	NOT6-6L	111
33342106	NOT6-6L_FAS11684	NOT6-6L	90
33342107	NOT6-6L_FAS11684	NOT6-6L	42
33342108	NOT6-6L_FAS11684	NOT6-6L	77
33342109	NOT6-6L_FAS11684	NOT6-6L	115
33342110	NOT6-6L_FAS11684	NOT6-6L	59
33342111	NOT6-6L_FAS11684	NOT6-6L	148
33342112	NOT6-6L_FAS11684	NOT6-6L	81
33342113	NOT6-6L_FAS11684	NOT6-6L	105
33342114	NOT6-6L_FAS11684	NOT6-6L	118
33342115	NOT6-6L_FAS11684	NOT6-6L	84
33342116	NOT6-6L_FAS11684	NOT6-6L	64
33342117	NOT6-6L_FAS11684	NOT6-6L	130
33342118	NOT6-6L_FAS11684	NOT6-6L	34
33342119	NOT6-6L_FAS11684	NOT6-6L	102
33342120	NOT6-6L_FAS11684	NOT6-6L	98
33342121	NOT6-6L_FAS11684	NOT6-6L	163
33342122	NOT6-6L_FAS11684	NOT6-6L	112
33342123	NOT6-6L_FAS11684	NOT6-6L	124
33342124	NOT6-6L_FAS11684	NOT6-6L	129
33342125	NOT6-6L_FAS11684	NOT6-6L	53
33342126	NOT6-6L_FAS11684	NOT6-6L	192
33342127	NOT6-6L_FAS11684	NOT6-6L	91
33342128	NOT6-6L_FAS11684	NOT6-6L	53
33342129	NOT6-6L_FAS11684	NOT6-6L	43
33342130	NOT6-6L_FAS11684	NOT6-6L	42
33342131	NOT6-6L_FAS11684	NOT6-6L	21
33342132	NOT6-6L_FAS11684	NOT6-6L	67
33342133	NOT6-6L_FAS11684	NOT6-6L	74
33342134	NOT6-6L_FAS11684	NOT6-6L	85
33342135	NOT6-6L_FAS11684	NOT6-6L	133
33342136	NOT6-6L_FAS11684	NOT6-6L	80
33342137	NOT6-6L_FAS11684	NOT6-6L	186
33342138	NOT6-6L_FAS11684	NOT6-6L	50
33342139	NOT6-6L_FAS11684	NOT6-6L	63
33342140	NOT6-6L_FAS11684	NOT6-6L	90
33342141	NOT6-6L_FAS11684	NOT6-6L	139
33342142	NOT6-6L_FAS11684	NOT6-6L	90
33342143	NOT6-6L_FAS11684	NOT6-6L	40
33342144	NOT6-6L_FAS11684	NOT6-6L	56
33342145	NOT6-6L_FAS11684	NOT6-6L	24
33342146	NOT6-6L_FAS11684	NOT6-6L	164
33342147	NOT6-6L_FAS11684	NOT6-6L	137
33342148	NOT6-6L_FAS11684	NOT6-6L	85
33342149	NOT6-6L_FAS11684	NOT6-6L	157
33342150	NOT6-6L_FAS11684	NOT6-6L	83
33342151	NOT6-6L_FAS11684	NOT6-6L	81
33342152	NOT6-6L_FAS11684	NOT6-6L	65
33342153	NOT6-6L_FAS11684	NOT6-6L	7
33342154	NOT6-6L_FAS11684	NOT6-6L	123
33342155	NOT6-6L_FAS11684	NOT6-6L	117
33342156	NOT6-6L_FAS11684	NOT6-6L	60
33342157	NOT6-6L_FAS11684	NOT6-6L	203
33342158	NOT6-6L_FAS11684	NOT6-6L	82
33342159	NOT6-6L_FAS11684	NOT6-6L	40
33342160	NOT6-6L_FAS11684	NOT6-6L	94
33342161	NOT6-6L_FAS11684	NOT6-6L	110
33342162	NOT6-6L_FAS11684	NOT6-6L	86
33342163	NOT6-6L_FAS11684	NOT6-6L	54
33342164	NOT6-6L_FAS11684	NOT6-6L	61
33342165	NOT6-6L_FAS11684	NOT6-6L	42
33342166	NOT6-6L_FAS11684	NOT6-6L	24
33342167	NOT6-6L_FAS11684	NOT6-6L	83
33342168	NOT6-6L_FAS11684	NOT6-6L	77
33342169	NOT6-6L_FAS11684	NOT6-6L	76
33342170	NOT6-6L_FAS11684	NOT6-6L	96
33342171	NOT6-6L_FAS11684	NOT6-6L	164
33342172	NOT6-6L_FAS11684	NOT6-6L	38
33342173	NOT6-6L_FAS11684	NOT6-6L	184
33342174	NOT6-6L_FAS11684	NOT6-6L	124
33342175	NOT6-6L_FAS11684	NOT6-6L	113
33342176	NOT6-6L_FAS11684	NOT6-6L	59
33342177	NOT6-6L_FAS11684	NOT6-6L	104
33342178	NOT6-6L_FAS11684	NOT6-6L	35
33342179	NOT6-6L_FAS11684	NOT6-6L	71
33342180	NOT6-6L_FAS11684	NOT6-6L	150
33342181	NOT6-6L_FAS11684	NOT6-6L	39
33342182	NOT6-6L_FAS11684	NOT6-6L	42
33342183	NOT6-6L_FAS11684	NOT6-6L	70
33342184	NOT6-6L_FAS11684	NOT6-6L	114
33342185	NOT6-6L_FAS11684	NOT6-6L	97
33342186	NOT6-6L_FAS11684	NOT6-6L	88
33342187	NOT6-6L_FAS11684	NOT6-6L	86
33342188	NOT6-6L_FAS11684	NOT6-6L	43
33342189	NOT6-6L_FAS11684	NOT6-6L	95
33342190	NOT6-6L_FAS11684	NOT6-6L	77
33342191	NOT6-6L_FAS11684	NOT6-6L	57
33342192	NOT6-6L_FAS11684	NOT6-6L	40
33342193	NOT6-6L_FAS11684	NOT6-6L	56
33342194	NOT6-6L_FAS11684	NOT6-6L	33
33342195	NOT6-6L_FAS11684	NOT6-6L	125
33342196	NOT6-6L_FAS11684	NOT6-6L	101
33342197	NOT6-6L_FAS11684	NOT6-6L	24
33342198	NOT6-6L_FAS11684	NOT6-6L	74
33342199	NOT6-6L_FAS11684	NOT6-6L	185
33342200	NOT6-6L_FAS11684	NOT6-6L	30
33342201	NOT6-6L_FAS11684	NOT6-6L	55
33342202	NOT6-6L_FAS11684	NOT6-6L	126
33342203	NOT6-6L_FAS11684	NOT6-6L	78
33342204	NOT6-6L_FAS11684	NOT6-6L	209
33342205	NOT6-6L_FAS11684	NOT6-6L	34
33342206	NOT6-6L_FAS11684	NOT6-6L	76
33342207	NOT6-6L_FAS11684	NOT6-6L	86
33342208	NOT6-6L_FAS11684	NOT6-6L	149
33342209	NOT6-6L_FAS11684	NOT6-6L	124
33342210	NOT6-6L_FAS11684	NOT6-6L	49
33342211	NOT6-6L_FAS11684	NOT6-6L	44
33342212	NOT6-6L_FAS11684	NOT6-6L	109
33342213	NOT6-6L_FAS11684	NOT6-6L	97
33342214	NOT6-6L_FAS11684	NOT6-6L	44
33342215	NOT6-6L_FAS11684	NOT6-6L	82
33342216	NOT6-6L_FAS11684	NOT6-6L	39
33342217	NOT6-6L_FAS11684	NOT6-6L	64
33342218	NOT6-6L_FAS11684	NOT6-6L	125
33342219	NOT6-6L_FAS11684	NOT6-6L	39
33342220	NOT6-6L_FAS11684	NOT6-6L	125
33342221	NOT6-6L_FAS11684	NOT6-6L	114
33342222	NOT6-6L_FAS11684	NOT6-6L	56
33342223	NOT6-6L_FAS11684	NOT6-6L	80
33342224	NOT6-6L_FAS11684	NOT6-6L	91
33342225	NOT6-6L_FAS11684	NOT6-6L	60
33342226	NOT6-6L_FAS11684	NOT6-6L	46
33342227	NOT6-6L_FAS11684	NOT6-6L	106
33342228	NOT6-6L_FAS11684	NOT6-6L	87
33342229	NOT6-6L_FAS11684	NOT6-6L	99
33342230	NOT6-6L_FAS11684	NOT6-6L	68
33342231	NOT6-6L_FAS11684	NOT6-6L	59
33342232	NOT6-6L_FAS11684	NOT6-6L	79
33342233	NOT6-6L_FAS11684	NOT6-6L	57
33342234	NOT6-6L_FAS11684	NOT6-6L	28
33342235	NOT6-6L_FAS11684	NOT6-6L	76
33342236	NOT6-6L_FAS11684	NOT6-6L	139
33342237	NOT6-6L_FAS11684	NOT6-6L	73
33342238	NOT6-6L_FAS11684	NOT6-6L	102
33342239	NOT6-6L_FAS11684	NOT6-6L	75
33342240	NOT6-6L_FAS11684	NOT6-6L	190
33342241	NOT6-6L_FAS11684	NOT6-6L	33
33342242	NOT6-6L_FAS11684	NOT6-6L	70
33342243	NOT6-6L_FAS11684	NOT6-6L	134
33342244	NOT6-6L_FAS11684	NOT6-6L	155
33342245	NOT6-6L_FAS11684	NOT6-6L	63
33342246	NOT6-6L_FAS11684	NOT6-6L	45
33342247	NOT6-6L_FAS11684	NOT6-6L	135
33342248	NOT6-6L_FAS11684	NOT6-6L	111
33342249	NOT6-6L_FAS11684	NOT6-6L	94
33342250	NOT6-6L_FAS11684	NOT6-6L	24
33342251	NOT6-6L_FAS11684	NOT6-6L	134
33342252	NOT6-6L_FAS11684	NOT6-6L	175
33342253	NOT6-6L_FAS11684	NOT6-6L	34
33342254	NOT6-6L_FAS11684	NOT6-6L	104
33342255	NOT6-6L_FAS11684	NOT6-6L	31
33342256	NOT6-6L_FAS11684	NOT6-6L	49
33342257	NOT6-6L_FAS11684	NOT6-6L	67
33342258	NOT6-6L_FAS11684	NOT6-6L	37
33342259	NOT6-6L_FAS11684	NOT6-6L	83
33342260	NOT6-6L_FAS11684	NOT6-6L	109
33342261	NOT6-6L_FAS11684	NOT6-6L	164
33342262	NOT6-6L_FAS11684	NOT6-6L	126
33342263	NOT6-6L_FAS11684	NOT6-6L	73
33342264	NOT6-6L_FAS11684	NOT6-6L	123
33342265	NOT6-6L_FAS11684	NOT6-6L	190
33342266	NOT6-6L_FAS11684	NOT6-6L	79
33342267	NOT6-6L_FAS11684	NOT6-6L	40
33342268	NOT6-6L_FAS11684	NOT6-6L	20
33342269	NOT6-6L_FAS11684	NOT6-6L	146
33342270	NOT6-6L_FAS11684	NOT6-6L	103
33342271	NOT6-6L_FAS11684	NOT6-6L	135
33342272	NOT6-6L_FAS11684	NOT6-6L	92
33342273	NOT6-6L_FAS11684	NOT6-6L	83
33342274	NOT6-6L_FAS11684	NOT6-6L	32
33342275	NOT6-6L_FAS11684	NOT6-6L	182
33342276	NOT6-6L_FAS11684	NOT6-6L	68
33342277	NOT6-6L_FAS11684	NOT6-6L	36
33342278	NOT6-6L_FAS11684	NOT6-6L	61
33342279	NOT6-6L_FAS11684	NOT6-6L	76
33342280	NOT6-6L_FAS11684	NOT6-6L	85
33342281	NOT6-6L_FAS11684	NOT6-6L	121
33342282	NOT6-6L_FAS11684	NOT6-6L	132
33342283	NOT6-6L_FAS11684	NOT6-6L	26
33342284	NOT6-6L_FAS11684	NOT6-6L	98
33342285	NOT6-6L_FAS11684	NOT6-6L	27
33342286	NOT6-6L_FAS11684	NOT6-6L	59
33342287	NOT6-6L_FAS11684	NOT6-6L	71
33342288	NOT6-6L_FAS11684	NOT6-6L	40
33342289	NOT6-6L_FAS11684	NOT6-6L	99
33342290	NOT6-6L_FAS11684	NOT6-6L	10
33342291	NOT6-6L_FAS11684	NOT6-6L	60
33342292	NOT6-6L_FAS11684	NOT6-6L	64
33342293	NOT6-6L_FAS11684	NOT6-6L	55
33342294	NOT6-6L_FAS11684	NOT6-6L	97
33342295	NOT6-6L_FAS11684	NOT6-6L	114
33342296	NOT6-6L_FAS11684	NOT6-6L	165
33342297	NOT6-6L_FAS11684	NOT6-6L	142
33342298	NOT6-6L_FAS11684	NOT6-6L	74
33342299	NOT6-6L_FAS11684	NOT6-6L	80
33342300	NOT6-6L_FAS11684	NOT6-6L	84
33342301	NOT6-6L_FAS11684	NOT6-6L	161
33342302	NOT6-6L_FAS11684	NOT6-6L	39
33342303	NOT6-6L_FAS11684	NOT6-6L	102
33342304	NOT6-6L_FAS11684	NOT6-6L	38
33342305	NOT6-6L_FAS11684	NOT6-6L	146
33342306	NOT6-6L_FAS11684	NOT6-6L	67
33342307	NOT6-6L_FAS11684	NOT6-6L	83
33342308	NOT6-6L_FAS11684	NOT6-6L	74
33342309	NOT6-6L_FAS11684	NOT6-6L	38
33342310	NOT6-6L_FAS11684	NOT6-6L	269
33342311	NOT6-6L_FAS11684	NOT6-6L	93
33342312	NOT6-6L_FAS11684	NOT6-6L	88
33342313	NOT6-6L_FAS11684	NOT6-6L	230
33342314	NOT6-6L_FAS11684	NOT6-6L	57
33342315	NOT6-6L_FAS11684	NOT6-6L	50
33342316	NOT6-6L_FAS11684	NOT6-6L	102
33342317	NOT6-6L_FAS11684	NOT6-6L	150
33342318	NOT6-6L_FAS11684	NOT6-6L	8
33342319	NOT6-6L_FAS11684	NOT6-6L	52
33342320	NOT6-6L_FAS11684	NOT6-6L	70
33342321	NOT6-6L_FAS11684	NOT6-6L	37
33342322	NOT6-6L_FAS11684	NOT6-6L	161
33342323	NOT6-6L_FAS11684	NOT6-6L	113
33342324	NOT6-6L_FAS11684	NOT6-6L	178
33342325	NOT6-6L_FAS11684	NOT6-6L	12
33342326	NOT6-6L_FAS11684	NOT6-6L	89
33342327	NOT6-6L_FAS11684	NOT6-6L	125
33342328	NOT6-6L_FAS11684	NOT6-6L	105
33342329	NOT6-6L_FAS11684	NOT6-6L	77
33342330	NOT6-6L_FAS11684	NOT6-6L	100
33342331	NOT6-6L_FAS11684	NOT6-6L	197
33342332	NOT6-6L_FAS11684	NOT6-6L	135
33342333	NOT6-6L_FAS11684	NOT6-6L	90
33342334	NOT6-6L_FAS11684	NOT6-6L	23
33342335	NOT6-6L_FAS11684	NOT6-6L	118
33342336	NOT6-6L_FAS11684	NOT6-6L	76
33342337	NOT6-6L_FAS11684	NOT6-6L	123
33342338	NOT6-6L_FAS11684	NOT6-6L	36
33342339	NOT6-6L_FAS11684	NOT6-6L	118
33342340	NOT6-6L_FAS11684	NOT6-6L	48
33342341	NOT6-6L_FAS11684	NOT6-6L	73
33342342	NOT6-6L_FAS11684	NOT6-6L	94
33342343	NOT6-6L_FAS11684	NOT6-6L	32
33342344	NOT6-6L_FAS11684	NOT6-6L	82
33342345	NOT6-6L_FAS11684	NOT6-6L	136
33342346	NOT6-6L_FAS11684	NOT6-6L	105
33342347	NOT6-6L_FAS11684	NOT6-6L	48
33342348	NOT6-6L_FAS11684	NOT6-6L	103
33342349	NOT6-6L_FAS11684	NOT6-6L	64
33342350	NOT6-6L_FAS11684	NOT6-6L	65
33342351	NOT6-6L_FAS11684	NOT6-6L	167
33342352	NOT6-6L_FAS11684	NOT6-6L	124
33342353	NOT6-6L_FAS11684	NOT6-6L	71
33342354	NOT6-6L_FAS11684	NOT6-6L	27
33342355	NOT6-6L_FAS11684	NOT6-6L	83
33342356	NOT6-6L_FAS11684	NOT6-6L	15
33342357	NOT6-6L_FAS11684	NOT6-6L	109
33342358	NOT6-6L_FAS11684	NOT6-6L	99
33342359	NOT6-6L_FAS11684	NOT6-6L	143
33342360	NOT6-6L_FAS11684	NOT6-6L	80
33342361	NOT6-6L_FAS11684	NOT6-6L	211
33342362	NOT6-6L_FAS11684	NOT6-6L	72
33342363	NOT6-6L_FAS11684	NOT6-6L	88
33342364	NOT6-6L_FAS11684	NOT6-6L	44
33342365	NOT6-6L_FAS11684	NOT6-6L	83
33342366	NOT6-6L_FAS11684	NOT6-6L	133
33342367	NOT6-6L_FAS11684	NOT6-6L	122
33342368	NOT6-6L_FAS11684	NOT6-6L	48
33342369	NOT6-6L_FAS11684	NOT6-6L	89
33342370	NOT6-6L_FAS11684	NOT6-6L	120
33342371	NOT6-6L_FAS11684	NOT6-6L	109
33342372	NOT6-6L_FAS11684	NOT6-6L	216
33342373	NOT6-6L_FAS11684	NOT6-6L	89
33342374	NOT6-6L_FAS11684	NOT6-6L	103
33342375	NOT6-6L_FAS11684	NOT6-6L	79
33342376	NOT6-6L_FAS11684	NOT6-6L	130
33342377	NOT6-6L_FAS11684	NOT6-6L	145
33342378	NOT6-6L_FAS11684	NOT6-6L	69
33342379	NOT6-6L_FAS11684	NOT6-6L	42
33342380	NOT6-6L_FAS11684	NOT6-6L	55
33342381	NOT6-6L_FAS11684	NOT6-6L	53
33342382	NOT6-6L_FAS11684	NOT6-6L	86
33342383	NOT6-6L_FAS11684	NOT6-6L	118
33342384	NOT6-6L_FAS11684	NOT6-6L	198
33342385	NOT6-6L_FAS11684	NOT6-6L	170
33342386	NOT6-6L_FAS11684	NOT6-6L	75
33342387	NOT6-6L_FAS11684	NOT6-6L	96
33342388	NOT6-6L_FAS11684	NOT6-6L	104
33342389	NOT6-6L_FAS11684	NOT6-6L	54
33342390	NOT6-6L_FAS11684	NOT6-6L	170
33342391	NOT6-6L_FAS11684	NOT6-6L	98
33342392	NOT6-6L_FAS11684	NOT6-6L	146
33342393	NOT6-6L_FAS11684	NOT6-6L	88
33342394	NOT6-6L_FAS11684	NOT6-6L	106
33342395	NOT6-6L_FAS11684	NOT6-6L	130
33342396	NOT6-6L_FAS11684	NOT6-6L	35
33342397	NOT6-6L_FAS11684	NOT6-6L	90
33342398	NOT6-6L_FAS11684	NOT6-6L	51
33342399	NOT6-6L_FAS11684	NOT6-6L	81
33342400	NOT6-6L_FAS11684	NOT6-6L	46
33342401	NOT6-6L_FAS11684	NOT6-6L	63
33342402	NOT6-6L_FAS11684	NOT6-6L	60
33342403	NOT6-6L_FAS11684	NOT6-6L	60
33342404	NOT6-6L_FAS11684	NOT6-6L	91
33342405	NOT6-6L_FAS11684	NOT6-6L	116
33342406	NOT6-6L_FAS11684	NOT6-6L	63
33342407	NOT6-6L_FAS11684	NOT6-6L	76
33342408	NOT6-6L_FAS11684	NOT6-6L	66
33342409	NOT6-6L_FAS11684	NOT6-6L	53
33342410	NOT6-6L_FAS11684	NOT6-6L	160
33342411	NOT6-6L_FAS11684	NOT6-6L	115
33342412	NOT6-6L_FAS11684	NOT6-6L	41
33342413	NOT6-6L_FAS11684	NOT6-6L	9
33342414	NOT6-6L_FAS11684	NOT6-6L	99
33342415	NOT6-6L_FAS11684	NOT6-6L	119
33342416	NOT6-6L_FAS11684	NOT6-6L	123
33342417	NOT6-6L_FAS11684	NOT6-6L	56
33342418	NOT6-6L_FAS11684	NOT6-6L	140
33342419	NOT6-6L_FAS11684	NOT6-6L	28
33342420	NOT6-6L_FAS11684	NOT6-6L	67
33342421	NOT6-6L_FAS11684	NOT6-6L	110
33342422	NOT6-6L_FAS11684	NOT6-6L	21
33342423	NOT6-6L_FAS11684	NOT6-6L	187
33342424	NOT6-6L_FAS11684	NOT6-6L	66
33342425	NOT6-6L_FAS11684	NOT6-6L	8
33342426	NOT6-6L_FAS11684	NOT6-6L	74
33342427	NOT6-6L_FAS11684	NOT6-6L	225
33342428	NOT6-6L_FAS11684	NOT6-6L	56
33342429	NOT6-6L_FAS11684	NOT6-6L	87
33342430	NOT6-6L_FAS11684	NOT6-6L	132
33342431	NOT6-6L_FAS11684	NOT6-6L	37
33342432	NOT6-6L_FAS11684	NOT6-6L	110
33342433	NOT6-6L_FAS11684	NOT6-6L	118
33342434	NOT6-6L_FAS11684	NOT6-6L	202
33342435	NOT6-6L_FAS11684	NOT6-6L	76
33342436	NOT6-6L_FAS11684	NOT6-6L	10
33342437	NOT6-6L_FAS11684	NOT6-6L	49
33342438	NOT6-6L_FAS11684	NOT6-6L	123
33342439	NOT6-6L_FAS11684	NOT6-6L	123
33342440	NOT6-6L_FAS11684	NOT6-6L	154
33342441	NOT6-6L_FAS11684	NOT6-6L	195
33342442	NOT6-6L_FAS11684	NOT6-6L	137
33342443	NOT6-6L_FAS11684	NOT6-6L	52
33342444	NOT6-6L_FAS11684	NOT6-6L	64
33342445	NOT6-6L_FAS11684	NOT6-6L	177
33342446	NOT6-6L_FAS11684	NOT6-6L	27
33342447	NOT6-6L_FAS11684	NOT6-6L	84
33342448	NOT6-6L_FAS11684	NOT6-6L	69
33342449	NOT6-6L_FAS11684	NOT6-6L	41
33342450	NOT6-6L_FAS11684	NOT6-6L	134
33342451	NOT6-6L_FAS11684	NOT6-6L	102
33342452	NOT6-6L_FAS11684	NOT6-6L	64
33342453	NOT6-6L_FAS11684	NOT6-6L	45
33342454	NOT6-6L_FAS11684	NOT6-6L	121
33342455	NOT6-6L_FAS11684	NOT6-6L	125
33342456	NOT6-6L_FAS11684	NOT6-6L	61
33342457	NOT6-6L_FAS11684	NOT6-6L	71
33342458	NOT6-6L_FAS11684	NOT6-6L	192
33342459	NOT6-6L_FAS11684	NOT6-6L	67
33342460	NOT6-6L_FAS11684	NOT6-6L	136
33342461	NOT6-6L_FAS11684	NOT6-6L	51
33342462	NOT6-6L_FAS11684	NOT6-6L	58
33342463	NOT6-6L_FAS11684	NOT6-6L	32
33342464	NOT6-6L_FAS11684	NOT6-6L	17
33342465	NOT6-6L_FAS11684	NOT6-6L	102
33342466	NOT6-6L_FAS11684	NOT6-6L	165
33342467	NOT6-6L_FAS11684	NOT6-6L	70
33342468	NOT6-6L_FAS11684	NOT6-6L	10
33342469	NOT6-6L_FAS11684	NOT6-6L	153
33342470	NOT6-6L_FAS11684	NOT6-6L	106
33342471	NOT6-6L_FAS11684	NOT6-6L	111
33342472	NOT6-6L_FAS11684	NOT6-6L	102
33342473	NOT6-6L_FAS11684	NOT6-6L	76
33342474	NOT6-6L_FAS11684	NOT6-6L	26
33342475	NOT6-6L_FAS11684	NOT6-6L	62
33342476	NOT6-6L_FAS11684	NOT6-6L	39
33342477	NOT6-6L_FAS11684	NOT6-6L	186
33342478	NOT6-6L_FAS11684	NOT6-6L	26
33342479	NOT6-6L_FAS11684	NOT6-6L	54
33342480	NOT6-6L_FAS11684	NOT6-6L	68
33342481	NOT6-6L_FAS11684	NOT6-6L	147
33342482	NOT6-6L_FAS11684	NOT6-6L	157
33342483	NOT6-6L_FAS11684	NOT6-6L	62
33342484	NOT6-6L_FAS11684	NOT6-6L	58
33342485	NOT6-6L_FAS11684	NOT6-6L	97
33342486	NOT6-6L_FAS11684	NOT6-6L	90
33342487	NOT6-6L_FAS11684	NOT6-6L	141
33342488	NOT6-6L_FAS11684	NOT6-6L	64
33342489	NOT6-6L_FAS11684	NOT6-6L	75
33342490	NOT6-6L_FAS11684	NOT6-6L	79
33342491	NOT6-6L_FAS11684	NOT6-6L	140
33342492	NOT6-6L_FAS11684	NOT6-6L	83
33342493	NOT6-6L_FAS11684	NOT6-6L	68
33342494	NOT6-6L_FAS11684	NOT6-6L	101
33342495	NOT6-6L_FAS11684	NOT6-6L	79
33342496	NOT6-6L_FAS11684	NOT6-6L	192
33342497	NOT6-6L_FAS11684	NOT6-6L	43
33342498	NOT6-6L_FAS11684	NOT6-6L	98
33342499	NOT6-6L_FAS11684	NOT6-6L	119
33342500	NOT6-6L_FAS11684	NOT6-6L	89
33342501	NOT6-6L_FAS11684	NOT6-6L	52
33342502	NOT6-6L_FAS11684	NOT6-6L	65
33342503	NOT6-6L_FAS11684	NOT6-6L	160
33342504	NOT6-6L_FAS11684	NOT6-6L	113
33342505	NOT6-6L_FAS11684	NOT6-6L	68
33342506	NOT6-6L_FAS11684	NOT6-6L	44
33342507	NOT6-6L_FAS11684	NOT6-6L	92
33342508	NOT6-6L_FAS11684	NOT6-6L	99
33342509	NOT6-6L_FAS11684	NOT6-6L	71
33342510	NOT6-6L_FAS11684	NOT6-6L	27
33342511	NOT6-6L_FAS11684	NOT6-6L	134
33342512	NOT6-6L_FAS11684	NOT6-6L	104
33342513	NOT6-6L_FAS11684	NOT6-6L	158
33342514	NOT6-6L_FAS11684	NOT6-6L	79
33342515	NOT6-6L_FAS11684	NOT6-6L	100
33342516	NOT6-6L_FAS11684	NOT6-6L	52
33342517	NOT6-6L_FAS11684	NOT6-6L	88
33342518	NOT6-6L_FAS11684	NOT6-6L	117
33342519	NOT6-6L_FAS11684	NOT6-6L	42
33342520	NOT6-6L_FAS11684	NOT6-6L	51
33342521	NOT6-6L_FAS11684	NOT6-6L	48
33342522	NOT6-6L_FAS11684	NOT6-6L	140
33342523	NOT6-6L_FAS11684	NOT6-6L	81
33342524	NOT6-6L_FAS11684	NOT6-6L	139
33342525	NOT6-6L_FAS11684	NOT6-6L	172
33342526	NOT6-6L_FAS11684	NOT6-6L	61
33342527	NOT6-6L_FAS11684	NOT6-6L	134
33342528	NOT6-6L_FAS11684	NOT6-6L	67
33342529	NOT6-6L_FAS11684	NOT6-6L	159
33342530	NOT6-6L_FAS11684	NOT6-6L	97
33342531	NOT6-6L_FAS11684	NOT6-6L	87
33342532	NOT6-6L_FAS11684	NOT6-6L	36
33342533	NOT6-6L_FAS11684	NOT6-6L	67
33342534	NOT6-6L_FAS11684	NOT6-6L	112
33342535	NOT6-6L_FAS11684	NOT6-6L	42
33342536	NOT6-6L_FAS11684	NOT6-6L	64
33342537	NOT6-6L_FAS11684	NOT6-6L	144
33342538	NOT6-6L_FAS11684	NOT6-6L	61
33342539	NOT6-6L_FAS11684	NOT6-6L	44
33342540	NOT6-6L_FAS11684	NOT6-6L	140
33342541	NOT6-6L_FAS11684	NOT6-6L	50
33342542	NOT6-6L_FAS11684	NOT6-6L	19
33342543	NOT6-6L_FAS11684	NOT6-6L	121
33342544	NOT6-6L_FAS11684	NOT6-6L	134
33342545	NOT6-6L_FAS11684	NOT6-6L	73
33342546	NOT6-6L_FAS11684	NOT6-6L	83
33342547	NOT6-6L_FAS11684	NOT6-6L	104
33342548	NOT6-6L_FAS11684	NOT6-6L	53
33342549	NOT6-6L_FAS11684	NOT6-6L	9
33342550	NOT6-6L_FAS11684	NOT6-6L	102
33342551	NOT6-6L_FAS11684	NOT6-6L	43
33342552	NOT6-6L_FAS11684	NOT6-6L	166
33342553	NOT6-6L_FAS11684	NOT6-6L	146
33342554	NOT6-6L_FAS11684	NOT6-6L	125
33342555	NOT6-6L_FAS11684	NOT6-6L	63
33342556	NOT6-6L_FAS11684	NOT6-6L	109
33342557	NOT6-6L_FAS11684	NOT6-6L	53
33342558	NOT6-6L_FAS11684	NOT6-6L	139
33342559	NOT6-6L_FAS11684	NOT6-6L	80
33342560	NOT6-6L_FAS11684	NOT6-6L	43
33342561	NOT6-6L_FAS11684	NOT6-6L	143
33342562	NOT6-6L_FAS11684	NOT6-6L	79
33342563	NOT6-6L_FAS11684	NOT6-6L	7
33342564	NOT6-6L_FAS11684	NOT6-6L	96
33342565	NOT6-6L_FAS11684	NOT6-6L	53
33342566	NOT6-6L_FAS11684	NOT6-6L	132
33342567	NOT6-6L_FAS11684	NOT6-6L	28
33342568	NOT6-6L_FAS11684	NOT6-6L	22
33342569	NOT6-6L_FAS11684	NOT6-6L	51
33342570	NOT6-6L_FAS11684	NOT6-6L	100
33342571	NOT6-6L_FAS11684	NOT6-6L	123
33342572	NOT6-6L_FAS11684	NOT6-6L	110
33342573	NOT6-6L_FAS11684	NOT6-6L	73
33342574	NOT6-6L_FAS11684	NOT6-6L	152
33342575	NOT6-6L_FAS11684	NOT6-6L	134
33342576	NOT6-6L_FAS11684	NOT6-6L	113
33342577	NOT6-6L_FAS11684	NOT6-6L	70
33342578	NOT6-6L_FAS11684	NOT6-6L	192
33342579	NOT6-6L_FAS11684	NOT6-6L	96
33342580	NOT6-6L_FAS11684	NOT6-6L	36
33342581	NOT6-6L_FAS11684	NOT6-6L	61
33342582	NOT6-6L_FAS11684	NOT6-6L	220
33342583	NOT6-6L_FAS11684	NOT6-6L	155
33342584	NOT6-6L_FAS11684	NOT6-6L	173
33342585	NOT6-6L_FAS11684	NOT6-6L	144
33342586	NOT6-6L_FAS11684	NOT6-6L	134
33342587	NOT6-6L_FAS11684	NOT6-6L	152
33342588	NOT6-6L_FAS11684	NOT6-6L	8
33342589	NOT6-6L_FAS11684	NOT6-6L	159
33342590	NOT6-6L_FAS11684	NOT6-6L	8
33342591	NOT6-6L_FAS11684	NOT6-6L	49
33342592	NOT6-6L_FAS11684	NOT6-6L	41
33342593	NOT6-6L_FAS11684	NOT6-6L	154
33342594	NOT6-6L_FAS11684	NOT6-6L	40
33342595	NOT6-6L_FAS11684	NOT6-6L	48
33342596	NOT6-6L_FAS11684	NOT6-6L	60
33342597	NOT6-6L_FAS11684	NOT6-6L	151
33342598	NOT6-6L_FAS11684	NOT6-6L	141
33342599	NOT6-6L_FAS11684	NOT6-6L	94
33342600	NOT6-6L_FAS11684	NOT6-6L	175
33342601	NOT6-6L_FAS11684	NOT6-6L	85
33342602	NOT6-6L_FAS11684	NOT6-6L	52
33342603	NOT6-6L_FAS11684	NOT6-6L	141
33342604	NOT6-6L_FAS11684	NOT6-6L	87
33342605	NOT6-6L_FAS11684	NOT6-6L	90
33342606	NOT6-6L_FAS11684	NOT6-6L	46
33342607	NOT6-6L_FAS11684	NOT6-6L	48
33342608	NOT6-6L_FAS11684	NOT6-6L	132
33342609	NOT6-6L_FAS11684	NOT6-6L	168
33342610	NOT6-6L_FAS11684	NOT6-6L	32
33342611	NOT6-6L_FAS11684	NOT6-6L	50
33342612	NOT6-6L_FAS11684	NOT6-6L	123
33342613	NOT6-6L_FAS11684	NOT6-6L	143
33342614	NOT6-6L_FAS11684	NOT6-6L	166
33342615	NOT6-6L_FAS11684	NOT6-6L	84
33342616	NOT6-6L_FAS11684	NOT6-6L	40
33342617	NOT6-6L_FAS11684	NOT6-6L	183
33342618	NOT6-6L_FAS11684	NOT6-6L	36
33342619	NOT6-6L_FAS11684	NOT6-6L	127
33342620	NOT6-6L_FAS11684	NOT6-6L	37
33342621	NOT6-6L_FAS11684	NOT6-6L	86
33342622	NOT6-6L_FAS11684	NOT6-6L	50
33342623	NOT6-6L_FAS11684	NOT6-6L	37
33342624	NOT6-6L_FAS11684	NOT6-6L	70
33342625	NOT6-6L_FAS11684	NOT6-6L	187
33342626	NOT6-6L_FAS11684	NOT6-6L	66
33342627	NOT6-6L_FAS11684	NOT6-6L	177
33342628	NOT6-6L_FAS11684	NOT6-6L	131
33342629	NOT6-6L_FAS11684	NOT6-6L	39
33342630	NOT6-6L_FAS11684	NOT6-6L	45
33342631	NOT6-6L_FAS11684	NOT6-6L	66
33342632	NOT6-6L_FAS11684	NOT6-6L	83
33342633	NOT6-6L_FAS11684	NOT6-6L	119
33342634	NOT6-6L_FAS11684	NOT6-6L	47
33342635	NOT6-6L_FAS11684	NOT6-6L	57
33342636	NOT6-6L_FAS11684	NOT6-6L	41
33342637	NOT6-6L_FAS11684	NOT6-6L	63
33342638	NOT6-6L_FAS11684	NOT6-6L	112
33342639	NOT6-6L_FAS11684	NOT6-6L	169
33342640	NOT6-6L_FAS11684	NOT6-6L	164
33342641	NOT6-6L_FAS11684	NOT6-6L	99
33342642	NOT6-6L_FAS11684	NOT6-6L	125
33342643	NOT6-6L_FAS11684	NOT6-6L	75
33342644	NOT6-6L_FAS11684	NOT6-6L	96
33342645	NOT6-6L_FAS11684	NOT6-6L	175
33342646	NOT6-6L_FAS11684	NOT6-6L	200
33342647	NOT6-6L_FAS11684	NOT6-6L	117
33342648	NOT6-6L_FAS11684	NOT6-6L	83
33342649	NOT6-6L_FAS11684	NOT6-6L	127
33342650	NOT6-6L_FAS11684	NOT6-6L	242
33342651	NOT6-6L_FAS11684	NOT6-6L	114
33342652	NOT6-6L_FAS11684	NOT6-6L	33
33342653	NOT6-6L_FAS11684	NOT6-6L	200
33342654	NOT6-6L_FAS11684	NOT6-6L	193
33342655	NOT6-6L_FAS11684	NOT6-6L	103
33342656	NOT6-6L_FAS11684	NOT6-6L	123
33342657	NOT6-6L_FAS11684	NOT6-6L	71
33342658	NOT6-6L_FAS11684	NOT6-6L	128
33342659	NOT6-6L_FAS11684	NOT6-6L	70
33342660	NOT6-6L_FAS11684	NOT6-6L	51
33342661	NOT6-6L_FAS11684	NOT6-6L	133
33342662	NOT6-6L_FAS11684	NOT6-6L	121
33342663	NOT6-6L_FAS11684	NOT6-6L	178
33342664	NOT6-6L_FAS11684	NOT6-6L	167
33342665	NOT6-6L_FAS11684	NOT6-6L	112
33342666	NOT6-6L_FAS11684	NOT6-6L	19
33342667	NOT6-6L_FAS11684	NOT6-6L	66
33342668	NOT6-6L_FAS11684	NOT6-6L	118
33342669	NOT6-6L_FAS11684	NOT6-6L	145
33342670	NOT6-6L_FAS11684	NOT6-6L	91
33342671	NOT6-6L_FAS11684	NOT6-6L	93
33342672	NOT6-6L_FAS11684	NOT6-6L	134
33342673	NOT6-6L_FAS11684	NOT6-6L	31
33342674	NOT6-6L_FAS11684	NOT6-6L	69
33342675	NOT6-6L_FAS11684	NOT6-6L	45
33342676	NOT6-6L_FAS11684	NOT6-6L	102
33342677	NOT6-6L_FAS11684	NOT6-6L	68
33342678	NOT6-6L_FAS11684	NOT6-6L	78
33342679	NOT6-6L_FAS11684	NOT6-6L	163
33342680	NOT6-6L_FAS11684	NOT6-6L	163
33342681	NOT6-6L_FAS11684	NOT6-6L	104
33342682	NOT6-6L_FAS11684	NOT6-6L	161
33342683	NOT6-6L_FAS11684	NOT6-6L	104
33342684	NOT6-6L_FAS11684	NOT6-6L	76
33342685	NOT6-6L_FAS11684	NOT6-6L	155
33342686	NOT6-6L_FAS11684	NOT6-6L	63
33342687	NOT6-6L_FAS11684	NOT6-6L	44
33342688	NOT6-6L_FAS11684	NOT6-6L	88
33342689	NOT6-6L_FAS11684	NOT6-6L	91
33342690	NOT6-6L_FAS11684	NOT6-6L	72
33342691	NOT6-6L_FAS11684	NOT6-6L	46
33342692	NOT6-6L_FAS11684	NOT6-6L	195
33342693	NOT6-6L_FAS11684	NOT6-6L	148
33342694	NOT6-6L_FAS11684	NOT6-6L	63
33342695	NOT6-6L_FAS11684	NOT6-6L	63
33342696	NOT6-6L_FAS11684	NOT6-6L	168
33342697	NOT6-6L_FAS11684	NOT6-6L	21
33342698	NOT6-6L_FAS11684	NOT6-6L	142
33342699	NOT6-6L_FAS11684	NOT6-6L	46
33342700	NOT6-6L_FAS11684	NOT6-6L	124
33342701	NOT6-6L_FAS11684	NOT6-6L	30
33342702	NOT6-6L_FAS11684	NOT6-6L	76
33342703	NOT6-6L_FAS11684	NOT6-6L	146
33342704	NOT6-6L_FAS11684	NOT6-6L	42
33342705	NOT6-6L_FAS11684	NOT6-6L	78
33342706	NOT6-6L_FAS11684	NOT6-6L	97
33342707	NOT6-6L_FAS11684	NOT6-6L	130
33342708	NOT6-6L_FAS11684	NOT6-6L	92
33342709	NOT6-6L_FAS11684	NOT6-6L	150
33342710	NOT6-6L_FAS11684	NOT6-6L	115
33342711	NOT6-6L_FAS11684	NOT6-6L	10
33342712	NOT6-6L_FAS11684	NOT6-6L	149
33342713	NOT6-6L_FAS11684	NOT6-6L	71
33342714	NOT6-6L_FAS11684	NOT6-6L	131
33342715	NOT6-6L_FAS11684	NOT6-6L	67
33342716	NOT6-6L_FAS11684	NOT6-6L	83
33342717	NOT6-6L_FAS11684	NOT6-6L	26
33342718	NOT6-6L_FAS11684	NOT6-6L	109
33342719	NOT6-6L_FAS11684	NOT6-6L	84
33342720	NOT6-6L_FAS11684	NOT6-6L	139
33342721	NOT6-6L_FAS11684	NOT6-6L	88
33342722	NOT6-6L_FAS11684	NOT6-6L	127
33342723	NOT6-6L_FAS11684	NOT6-6L	106
33342724	NOT6-6L_FAS11684	NOT6-6L	121
33342725	NOT6-6L_FAS11684	NOT6-6L	96
33342726	NOT6-6L_FAS11684	NOT6-6L	75
33342727	NOT6-6L_FAS11684	NOT6-6L	90
33342728	NOT6-6L_FAS11684	NOT6-6L	131
33342729	NOT6-6L_FAS11684	NOT6-6L	36
33342730	NOT6-6L_FAS11684	NOT6-6L	28
33342731	NOT6-6L_FAS11684	NOT6-6L	24
33342732	NOT6-6L_FAS11684	NOT6-6L	169
33342733	NOT6-6L_FAS11684	NOT6-6L	61
33342734	NOT6-6L_FAS11684	NOT6-6L	68
33342735	NOT6-6L_FAS11684	NOT6-6L	88
33342736	NOT6-6L_FAS11684	NOT6-6L	152
33342737	NOT6-6L_FAS11684	NOT6-6L	136
33342738	NOT6-6L_FAS11684	NOT6-6L	80
33342739	NOT6-6L_FAS11684	NOT6-6L	9
33342740	NOT6-6L_FAS11684	NOT6-6L	47
33342741	NOT6-6L_FAS11684	NOT6-6L	152
33342742	NOT6-6L_FAS11684	NOT6-6L	153
33342743	NOT6-6L_FAS11684	NOT6-6L	106
33342744	NOT6-6L_FAS11684	NOT6-6L	149
33342745	NOT6-6L_FAS11684	NOT6-6L	39
33342746	NOT6-6L_FAS11684	NOT6-6L	58
33342747	NOT6-6L_FAS11684	NOT6-6L	136
33342748	NOT6-6L_FAS11684	NOT6-6L	72
33342749	NOT6-6L_FAS11684	NOT6-6L	136
33342750	NOT6-6L_FAS11684	NOT6-6L	33
33342751	NOT6-6L_FAS11684	NOT6-6L	141
33342752	NOT6-6L_FAS11684	NOT6-6L	72
33342753	NOT6-6L_FAS11684	NOT6-6L	72
33342754	NOT6-6L_FAS11684	NOT6-6L	96
33342755	NOT6-6L_FAS11684	NOT6-6L	95
33342756	NOT6-6L_FAS11684	NOT6-6L	51
33342757	NOT6-6L_FAS11684	NOT6-6L	69
33342758	NOT6-6L_FAS11684	NOT6-6L	136
33342759	NOT6-6L_FAS11684	NOT6-6L	81
33342760	NOT6-6L_FAS11684	NOT6-6L	45
33342761	NOT6-6L_FAS11684	NOT6-6L	116
33342762	NOT6-6L_FAS11684	NOT6-6L	214
33342763	NOT6-6L_FAS11684	NOT6-6L	62
33342764	NOT6-6L_FAS11684	NOT6-6L	131
33342765	NOT6-6L_FAS11684	NOT6-6L	55
33342766	NOT6-6L_FAS11684	NOT6-6L	107
33342767	NOT6-6L_FAS11684	NOT6-6L	20
33342768	NOT6-6L_FAS11684	NOT6-6L	162
33342769	NOT6-6L_FAS11684	NOT6-6L	121
33342770	NOT6-6L_FAS11684	NOT6-6L	46
33342771	NOT6-6L_FAS11684	NOT6-6L	58
33342772	NOT6-6L_FAS11684	NOT6-6L	63
33342773	NOT6-6L_FAS11684	NOT6-6L	81
33342774	NOT6-6L_FAS11684	NOT6-6L	99
33342775	NOT6-6L_FAS11684	NOT6-6L	72
33342776	NOT6-6L_FAS11684	NOT6-6L	63
33342777	NOT6-6L_FAS11684	NOT6-6L	119
33342778	NOT6-6L_FAS11684	NOT6-6L	82
33342779	NOT6-6L_FAS11684	NOT6-6L	138
33342780	NOT6-6L_FAS11684	NOT6-6L	62
33342781	NOT6-6L_FAS11684	NOT6-6L	122
33342782	NOT6-6L_FAS11684	NOT6-6L	209
33342783	NOT6-6L_FAS11684	NOT6-6L	75
33342784	NOT6-6L_FAS11684	NOT6-6L	61
33342785	NOT6-6L_FAS11684	NOT6-6L	153
33342786	NOT6-6L_FAS11684	NOT6-6L	141
33342787	NOT6-6L_FAS11684	NOT6-6L	66
33342788	NOT6-6L_FAS11684	NOT6-6L	59
33342789	NOT6-6L_FAS11684	NOT6-6L	126
33342790	NOT6-6L_FAS11684	NOT6-6L	56
33342791	NOT6-6L_FAS11684	NOT6-6L	46
33342792	NOT6-6L_FAS11684	NOT6-6L	133
33342793	NOT6-6L_FAS11684	NOT6-6L	133
33342794	NOT6-6L_FAS11684	NOT6-6L	30
33342795	NOT6-6L_FAS11684	NOT6-6L	73
33342796	NOT6-6L_FAS11684	NOT6-6L	65
33342797	NOT6-6L_FAS11684	NOT6-6L	25
33342798	NOT6-6L_FAS11684	NOT6-6L	78
33342799	NOT6-6L_FAS11684	NOT6-6L	93
33342800	NOT6-6L_FAS11684	NOT6-6L	43
33342801	NOT6-6L_FAS11684	NOT6-6L	37
33342802	NOT6-6L_FAS11684	NOT6-6L	129
33342803	NOT6-6L_FAS11684	NOT6-6L	176
33342804	NOT6-6L_FAS11684	NOT6-6L	46
33342805	NOT6-6L_FAS11684	NOT6-6L	186
33342806	NOT6-6L_FAS11684	NOT6-6L	62
33342807	NOT6-6L_FAS11684	NOT6-6L	44
33342808	NOT6-6L_FAS11684	NOT6-6L	116
33342809	NOT6-6L_FAS11684	NOT6-6L	123
33342810	NOT6-6L_FAS11684	NOT6-6L	113
33342811	NOT6-6L_FAS11684	NOT6-6L	210
33342812	NOT6-6L_FAS11684	NOT6-6L	180
33342813	NOT6-6L_FAS11684	NOT6-6L	55
33342814	NOT6-6L_FAS11684	NOT6-6L	54
33342815	NOT6-6L_FAS11684	NOT6-6L	117
33342816	NOT6-6L_FAS11684	NOT6-6L	65
33342817	NOT6-6L_FAS11684	NOT6-6L	39
33342818	NOT6-6L_FAS11684	NOT6-6L	42
33342819	NOT6-6L_FAS11684	NOT6-6L	122
33342820	NOT6-6L_FAS11684	NOT6-6L	62
33342821	NOT6-6L_FAS11684	NOT6-6L	51
33342822	NOT6-6L_FAS11684	NOT6-6L	114
33342823	NOT6-6L_FAS11684	NOT6-6L	76
33342824	NOT6-6L_FAS11684	NOT6-6L	82
33342825	NOT6-6L_FAS11684	NOT6-6L	166
33342826	NOT6-6L_FAS11684	NOT6-6L	138
33342827	NOT6-6L_FAS11684	NOT6-6L	33
33342828	NOT6-6L_FAS11684	NOT6-6L	131
33342829	NOT6-6L_FAS11684	NOT6-6L	48
33342830	NOT6-6L_FAS11684	NOT6-6L	50
33342831	NOT6-6L_FAS11684	NOT6-6L	37
33342832	NOT6-6L_FAS11684	NOT6-6L	80
33342833	NOT6-6L_FAS11684	NOT6-6L	78
33342834	NOT6-6L_FAS11684	NOT6-6L	235
33342835	NOT6-6L_FAS11684	NOT6-6L	78
33342836	NOT6-6L_FAS11684	NOT6-6L	121
33342837	NOT6-6L_FAS11684	NOT6-6L	66
33342838	NOT6-6L_FAS11684	NOT6-6L	112
33342839	NOT6-6L_FAS11684	NOT6-6L	29
33342840	NOT6-6L_FAS11684	NOT6-6L	85
33342841	NOT6-6L_FAS11684	NOT6-6L	115
33342842	NOT6-6L_FAS11684	NOT6-6L	99
33342843	NOT6-6L_FAS11684	NOT6-6L	101
33342844	NOT6-6L_FAS11684	NOT6-6L	91
33342845	NOT6-6L_FAS11684	NOT6-6L	79
33342846	NOT6-6L_FAS11684	NOT6-6L	93
33342847	NOT6-6L_FAS11684	NOT6-6L	213
33342848	NOT6-6L_FAS11684	NOT6-6L	86
33342849	NOT6-6L_FAS11684	NOT6-6L	46
33342850	NOT6-6L_FAS11684	NOT6-6L	81
33342851	NOT6-6L_FAS11684	NOT6-6L	93
33342852	NOT6-6L_FAS11684	NOT6-6L	132
33342853	NOT6-6L_FAS11684	NOT6-6L	67
33342854	NOT6-6L_FAS11684	NOT6-6L	31
33342855	NOT6-6L_FAS11684	NOT6-6L	145
33342856	NOT6-6L_FAS11684	NOT6-6L	145
33342857	NOT6-6L_FAS11684	NOT6-6L	120
33342858	NOT6-6L_FAS11684	NOT6-6L	116
33342859	NOT6-6L_FAS11684	NOT6-6L	83
33342860	NOT6-6L_FAS11684	NOT6-6L	76
33342861	NOT6-6L_FAS11684	NOT6-6L	125
33342862	NOT6-6L_FAS11684	NOT6-6L	91
33342863	NOT6-6L_FAS11684	NOT6-6L	110
33342864	NOT6-6L_FAS11684	NOT6-6L	209
33342865	NOT6-6L_FAS11684	NOT6-6L	196
33342866	NOT6-6L_FAS11684	NOT6-6L	85
33342867	NOT6-6L_FAS11684	NOT6-6L	109
33342868	NOT6-6L_FAS11684	NOT6-6L	38
33342869	NOT6-6L_FAS11684	NOT6-6L	62
33342870	NOT6-6L_FAS11684	NOT6-6L	17
33342871	NOT6-6L_FAS11684	NOT6-6L	49
33342872	NOT6-6L_FAS11684	NOT6-6L	55
33342873	NOT6-6L_FAS11684	NOT6-6L	159
33342874	NOT6-6L_FAS11684	NOT6-6L	37
33342875	NOT6-6L_FAS11684	NOT6-6L	105
33342876	NOT6-6L_FAS11684	NOT6-6L	79
33342877	NOT6-6L_FAS11684	NOT6-6L	81
33342878	NOT6-6L_FAS11684	NOT6-6L	79
33342879	NOT6-6L_FAS11684	NOT6-6L	42
33342880	NOT6-6L_FAS11684	NOT6-6L	47
33342881	NOT6-6L_FAS11684	NOT6-6L	190
33342882	NOT6-6L_FAS11684	NOT6-6L	87
33342883	NOT6-6L_FAS11684	NOT6-6L	102
33342884	NOT6-6L_FAS11684	NOT6-6L	152
33342885	NOT6-6L_FAS11684	NOT6-6L	57
33342886	NOT6-6L_FAS11684	NOT6-6L	88
33342887	NOT6-6L_FAS11684	NOT6-6L	143
33342888	NOT6-6L_FAS11684	NOT6-6L	46
33342889	NOT6-6L_FAS11684	NOT6-6L	145
33342890	NOT6-6L_FAS11684	NOT6-6L	128
33342891	NOT6-6L_FAS11684	NOT6-6L	62
33342892	NOT6-6L_FAS11684	NOT6-6L	77
33342893	NOT6-6L_FAS11684	NOT6-6L	59
33342894	NOT6-6L_FAS11684	NOT6-6L	16
33342895	NOT6-6L_FAS11684	NOT6-6L	75
33342896	NOT6-6L_FAS11684	NOT6-6L	142
33342897	NOT6-6L_FAS11684	NOT6-6L	167
33342898	NOT6-6L_FAS11684	NOT6-6L	146
33342899	NOT6-6L_FAS11684	NOT6-6L	81
33342900	NOT6-6L_FAS11684	NOT6-6L	221
33342901	NOT6-6L_FAS11684	NOT6-6L	140
33342902	NOT6-6L_FAS11684	NOT6-6L	53
33342903	NOT6-6L_FAS11684	NOT6-6L	82
33342904	NOT6-6L_FAS11684	NOT6-6L	46
33342905	NOT6-6L_FAS11684	NOT6-6L	119
33342906	NOT6-6L_FAS11684	NOT6-6L	143
33342907	NOT6-6L_FAS11684	NOT6-6L	167
33342908	NOT6-6L_FAS11684	NOT6-6L	52
33342909	NOT6-6L_FAS11684	NOT6-6L	177
33342910	NOT6-6L_FAS11684	NOT6-6L	107
33342911	NOT6-6L_FAS11684	NOT6-6L	94
33342912	NOT6-6L_FAS11684	NOT6-6L	119
33342913	NOT6-6L_FAS11684	NOT6-6L	84
33342914	NOT6-6L_FAS11684	NOT6-6L	196
33342915	NOT6-6L_FAS11684	NOT6-6L	36
33342916	NOT6-6L_FAS11684	NOT6-6L	72
33342917	NOT6-6L_FAS11684	NOT6-6L	27
33342918	NOT6-6L_FAS11684	NOT6-6L	151
33342919	NOT6-6L_FAS11684	NOT6-6L	59
33342920	NOT6-6L_FAS11684	NOT6-6L	43
33342921	NOT6-6L_FAS11684	NOT6-6L	125
33342922	NOT6-6L_FAS11684	NOT6-6L	40
33342923	NOT6-6L_FAS11684	NOT6-6L	108
33342924	NOT6-6L_FAS11684	NOT6-6L	166
33342925	NOT6-6L_FAS11684	NOT6-6L	112
33342926	NOT6-6L_FAS11684	NOT6-6L	183
33342927	NOT6-6L_FAS11684	NOT6-6L	56
33342928	NOT6-6L_FAS11684	NOT6-6L	27
33342929	NOT6-6L_FAS11684	NOT6-6L	58
33342930	NOT6-6L_FAS11684	NOT6-6L	140
33342931	NOT6-6L_FAS11684	NOT6-6L	119
33342932	NOT6-6L_FAS11684	NOT6-6L	113
33342933	NOT6-6L_FAS11684	NOT6-6L	119
33342934	NOT6-6L_FAS11684	NOT6-6L	30
33342935	NOT6-6L_FAS11684	NOT6-6L	93
33342936	NOT6-6L_FAS11684	NOT6-6L	120
33342937	NOT6-6L_FAS11684	NOT6-6L	36
33342938	NOT6-6L_FAS11684	NOT6-6L	59
33342939	NOT6-6L_FAS11684	NOT6-6L	90
33342940	NOT6-6L_FAS11684	NOT6-6L	171
33342941	NOT6-6L_FAS11684	NOT6-6L	89
33342942	NOT6-6L_FAS11684	NOT6-6L	94
33342943	NOT6-6L_FAS11684	NOT6-6L	157
33342944	NOT6-6L_FAS11684	NOT6-6L	92
33342945	NOT6-6L_FAS11684	NOT6-6L	77
33342946	NOT6-6L_FAS11684	NOT6-6L	78
33342947	NOT6-6L_FAS11684	NOT6-6L	50
33342948	NOT6-6L_FAS11684	NOT6-6L	45
33342949	NOT6-6L_FAS11684	NOT6-6L	56
33342950	NOT6-6L_FAS11684	NOT6-6L	30
33342951	NOT6-6L_FAS11684	NOT6-6L	162
33342952	NOT6-6L_FAS11684	NOT6-6L	104
33342953	NOT6-6L_FAS11684	NOT6-6L	30
33342954	NOT6-6L_FAS11684	NOT6-6L	166
33342955	NOT6-6L_FAS11684	NOT6-6L	47
33342956	NOT6-6L_FAS11684	NOT6-6L	98
33342957	NOT6-6L_FAS11684	NOT6-6L	104
33342958	NOT6-6L_FAS11684	NOT6-6L	138
33342959	NOT6-6L_FAS11684	NOT6-6L	47
33342960	NOT6-6L_FAS11684	NOT6-6L	208
33342961	NOT6-6L_FAS11684	NOT6-6L	179
33342962	NOT6-6L_FAS11684	NOT6-6L	145
33342963	NOT6-6L_FAS11684	NOT6-6L	29
33342964	NOT6-6L_FAS11684	NOT6-6L	123
33342965	NOT6-6L_FAS11684	NOT6-6L	46
33342966	NOT6-6L_FAS11684	NOT6-6L	101
33342967	NOT6-6L_FAS11684	NOT6-6L	82
33342968	NOT6-6L_FAS11684	NOT6-6L	47
33342969	NOT6-6L_FAS11684	NOT6-6L	47
33342970	NOT6-6L_FAS11684	NOT6-6L	145
33342971	NOT6-6L_FAS11684	NOT6-6L	88
33342972	NOT6-6L_FAS11684	NOT6-6L	44
33342973	NOT6-6L_FAS11684	NOT6-6L	119
33342974	NOT6-6L_FAS11684	NOT6-6L	117
33342975	NOT6-6L_FAS11684	NOT6-6L	85
33342976	NOT6-6L_FAS11684	NOT6-6L	133
33342977	NOT6-6L_FAS11684	NOT6-6L	32
33342978	NOT6-6L_FAS11684	NOT6-6L	111
33342979	NOT6-6L_FAS11684	NOT6-6L	65
33342980	NOT6-6L_FAS11684	NOT6-6L	146
33342981	NOT6-6L_FAS11684	NOT6-6L	122
33342982	NOT6-6L_FAS11684	NOT6-6L	66
33342983	NOT6-6L_FAS11684	NOT6-6L	37
33342984	NOT6-6L_FAS11684	NOT6-6L	263
33342985	NOT6-6L_FAS11684	NOT6-6L	44
33342986	NOT6-6L_FAS11684	NOT6-6L	49
33342987	NOT6-6L_FAS11684	NOT6-6L	63
33342988	NOT6-6L_FAS11684	NOT6-6L	87
33342989	NOT6-6L_FAS11684	NOT6-6L	41
33342990	NOT6-6L_FAS11684	NOT6-6L	81
33342991	NOT6-6L_FAS11684	NOT6-6L	165
33342992	NOT6-6L_FAS11684	NOT6-6L	161
33342993	NOT6-6L_FAS11684	NOT6-6L	164
33342994	NOT6-6L_FAS11684	NOT6-6L	53
33342995	NOT6-6L_FAS11684	NOT6-6L	33
33342996	NOT6-6L_FAS11684	NOT6-6L	137
33342997	NOT6-6L_FAS11684	NOT6-6L	103
33342998	NOT6-6L_FAS11684	NOT6-6L	54
33342999	NOT6-6L_FAS11684	NOT6-6L	94
33343000	NOT6-6L_FAS11684	NOT6-6L	101
33343001	NOT6-6L_FAS11684	NOT6-6L	61
33343002	NOT6-6L_FAS11684	NOT6-6L	141
33343003	NOT6-6L_FAS11684	NOT6-6L	151
33343004	NOT6-6L_FAS11684	NOT6-6L	115
33343005	NOT6-6L_FAS11684	NOT6-6L	77
33343006	NOT6-6L_FAS11684	NOT6-6L	116
33343007	NOT6-6L_FAS11684	NOT6-6L	114
33343008	NOT6-6L_FAS11684	NOT6-6L	75
33343009	NOT6-6L_FAS11684	NOT6-6L	118
33343010	NOT6-6L_FAS11684	NOT6-6L	64
33343011	NOT6-6L_FAS11684	NOT6-6L	37
33343012	NOT6-6L_FAS11684	NOT6-6L	78
33343013	NOT6-6L_FAS11684	NOT6-6L	60
33343014	NOT6-6L_FAS11684	NOT6-6L	106
33343015	NOT6-6L_FAS11684	NOT6-6L	60
33343016	NOT6-6L_FAS11684	NOT6-6L	122
33343017	NOT6-6L_FAS11684	NOT6-6L	78
33343018	NOT6-6L_FAS11684	NOT6-6L	120
33343019	NOT6-6L_FAS11684	NOT6-6L	102
33343020	NOT6-6L_FAS11684	NOT6-6L	138
33343021	NOT6-6L_FAS11684	NOT6-6L	94
33343022	NOT6-6L_FAS11684	NOT6-6L	151
33343023	NOT6-6L_FAS11684	NOT6-6L	73
33343024	NOT6-6L_FAS11684	NOT6-6L	50
33343025	NOT6-6L_FAS11684	NOT6-6L	90
33343026	NOT6-6L_FAS11684	NOT6-6L	171
33343027	NOT6-6L_FAS11684	NOT6-6L	46
33343028	NOT6-6L_FAS11684	NOT6-6L	39
33343029	NOT6-6L_FAS11684	NOT6-6L	79
33343030	NOT6-6L_FAS11684	NOT6-6L	96
33343031	NOT6-6L_FAS11684	NOT6-6L	42
33343032	NOT6-6L_FAS11684	NOT6-6L	106
33343033	NOT6-6L_FAS11684	NOT6-6L	107
33343034	NOT6-6L_FAS11684	NOT6-6L	125
33343035	NOT6-6L_FAS11684	NOT6-6L	145
33343036	NOT6-6L_FAS11684	NOT6-6L	147
33343037	NOT6-6L_FAS11684	NOT6-6L	22
33343038	NOT6-6L_FAS11684	NOT6-6L	116
33343039	NOT6-6L_FAS11684	NOT6-6L	62
33343040	NOT6-6L_FAS11684	NOT6-6L	69
33343041	NOT6-6L_FAS11684	NOT6-6L	65
33343042	NOT6-6L_FAS11684	NOT6-6L	87
33343043	NOT6-6L_FAS11684	NOT6-6L	63
33343044	NOT6-6L_FAS11684	NOT6-6L	93
33343045	NOT6-6L_FAS11684	NOT6-6L	59
33343046	NOT6-6L_FAS11684	NOT6-6L	38
33343047	NOT6-6L_FAS11684	NOT6-6L	57
33343048	NOT6-6L_FAS11684	NOT6-6L	113
33343049	NOT6-6L_FAS11684	NOT6-6L	126
33343050	NOT6-6L_FAS11684	NOT6-6L	96
33343051	NOT6-6L_FAS11684	NOT6-6L	62
33343052	NOT6-6L_FAS11684	NOT6-6L	152
33343053	NOT6-6L_FAS11684	NOT6-6L	129
33343054	NOT6-6L_FAS11684	NOT6-6L	60
33343055	NOT6-6L_FAS11684	NOT6-6L	110
33343056	NOT6-6L_FAS11684	NOT6-6L	15
33343057	NOT6-6L_FAS11684	NOT6-6L	129
33343058	NOT6-6L_FAS11684	NOT6-6L	104
33343059	NOT6-6L_FAS11684	NOT6-6L	114
33343060	NOT6-6L_FAS11684	NOT6-6L	58
33343061	NOT6-6L_FAS11684	NOT6-6L	114
33343062	NOT6-6L_FAS11684	NOT6-6L	69
33343063	NOT6-6L_FAS11684	NOT6-6L	54
33343064	NOT6-6L_FAS11684	NOT6-6L	67
33343065	NOT6-6L_FAS11684	NOT6-6L	8
33343066	NOT6-6L_FAS11684	NOT6-6L	107
33343067	NOT6-6L_FAS11684	NOT6-6L	135
33343068	NOT6-6L_FAS11684	NOT6-6L	95
33343069	NOT6-6L_FAS11684	NOT6-6L	61
33343070	NOT6-6L_FAS11684	NOT6-6L	50
33343071	NOT6-6L_FAS11684	NOT6-6L	172
33343072	NOT6-6L_FAS11684	NOT6-6L	130
33343073	NOT6-6L_FAS11684	NOT6-6L	18
33343074	NOT6-6L_FAS11684	NOT6-6L	65
33343075	NOT6-6L_FAS11684	NOT6-6L	91
33343076	NOT6-6L_FAS11684	NOT6-6L	49
33343077	NOT6-6L_FAS11684	NOT6-6L	115
33343078	NOT6-6L_FAS11684	NOT6-6L	87
33343079	NOT6-6L_FAS11684	NOT6-6L	23
33343080	NOT6-6L_FAS11684	NOT6-6L	52
33343081	NOT6-6L_FAS11684	NOT6-6L	41
33343082	NOT6-6L_FAS11684	NOT6-6L	34
33343083	NOT6-6L_FAS11684	NOT6-6L	144
33343084	NOT6-6L_FAS11684	NOT6-6L	105
33343085	NOT6-6L_FAS11684	NOT6-6L	59
33343086	NOT6-6L_FAS11684	NOT6-6L	61
33343087	NOT6-6L_FAS11684	NOT6-6L	174
33343088	NOT6-6L_FAS11684	NOT6-6L	75
33343089	NOT6-6L_FAS11684	NOT6-6L	52
33343090	NOT6-6L_FAS11684	NOT6-6L	55
33343091	NOT6-6L_FAS11684	NOT6-6L	111
33343092	NOT6-6L_FAS11684	NOT6-6L	135
33343093	NOT6-6L_FAS11684	NOT6-6L	35
33343094	NOT6-6L_FAS11684	NOT6-6L	79
33343095	NOT6-6L_FAS11684	NOT6-6L	118
33343096	NOT6-6L_FAS11684	NOT6-6L	130
33343097	NOT6-6L_FAS11684	NOT6-6L	167
33343098	NOT6-6L_FAS11684	NOT6-6L	137
33343099	NOT6-6L_FAS11684	NOT6-6L	90
33343100	NOT6-6L_FAS11684	NOT6-6L	81
33343101	NOT6-6L_FAS11684	NOT6-6L	72
33343102	NOT6-6L_FAS11684	NOT6-6L	18
33343103	NOT6-6L_FAS11684	NOT6-6L	107
33343104	NOT6-6L_FAS11684	NOT6-6L	52
33343105	NOT6-6L_FAS11684	NOT6-6L	106
33343106	NOT6-6L_FAS11684	NOT6-6L	133
33343107	NOT6-6L_FAS11684	NOT6-6L	51
33343108	NOT6-6L_FAS11684	NOT6-6L	106
33343109	NOT6-6L_FAS11684	NOT6-6L	113
33343110	NOT6-6L_FAS11684	NOT6-6L	24
33343111	NOT6-6L_FAS11684	NOT6-6L	30
33343112	NOT6-6L_FAS11684	NOT6-6L	41
33343113	NOT6-6L_FAS11684	NOT6-6L	31
33343114	NOT6-6L_FAS11684	NOT6-6L	237
33343115	NOT6-6L_FAS11684	NOT6-6L	39
33343116	NOT6-6L_FAS11684	NOT6-6L	28
33343117	NOT6-6L_FAS11684	NOT6-6L	110
33343118	NOT6-6L_FAS11684	NOT6-6L	39
33343119	NOT6-6L_FAS11684	NOT6-6L	49
33343120	NOT6-6L_FAS11684	NOT6-6L	131
33343121	NOT6-6L_FAS11684	NOT6-6L	72
33343122	NOT6-6L_FAS11684	NOT6-6L	39
33343123	NOT6-6L_FAS11684	NOT6-6L	138
33343124	NOT6-6L_FAS11684	NOT6-6L	41
33343125	NOT6-6L_FAS11684	NOT6-6L	66
33343126	NOT6-6L_FAS11684	NOT6-6L	87
33343127	NOT6-6L_FAS11684	NOT6-6L	62
33343128	NOT6-6L_FAS11684	NOT6-6L	87
33343129	NOT6-6L_FAS11684	NOT6-6L	71
33343130	NOT6-6L_FAS11684	NOT6-6L	86
33343131	NOT6-6L_FAS11684	NOT6-6L	41
33343132	NOT6-6L_FAS11684	NOT6-6L	34
33343133	NOT6-6L_FAS11684	NOT6-6L	88
33343134	NOT6-6L_FAS11684	NOT6-6L	108
33343135	NOT6-6L_FAS11684	NOT6-6L	102
33343136	NOT6-6L_FAS11684	NOT6-6L	94
33343137	NOT6-6L_FAS11684	NOT6-6L	164
33343138	NOT6-6L_FAS11684	NOT6-6L	63
33343139	NOT6-6L_FAS11684	NOT6-6L	42
33343140	NOT6-6L_FAS11684	NOT6-6L	111
33343141	NOT6-6L_FAS11684	NOT6-6L	145
33343142	NOT6-6L_FAS11684	NOT6-6L	95
33343143	NOT6-6L_FAS11684	NOT6-6L	137
33343144	NOT6-6L_FAS11684	NOT6-6L	127
33343145	NOT6-6L_FAS11684	NOT6-6L	147
33343146	NOT6-6L_FAS11684	NOT6-6L	58
33343147	NOT6-6L_FAS11684	NOT6-6L	35
33343148	NOT6-6L_FAS11684	NOT6-6L	146
33343149	NOT6-6L_FAS11684	NOT6-6L	54
33343150	NOT6-6L_FAS11684	NOT6-6L	48
33343151	NOT6-6L_FAS11684	NOT6-6L	69
33343152	NOT6-6L_FAS11684	NOT6-6L	66
33343153	NOT6-6L_FAS11684	NOT6-6L	79
33343154	NOT6-6L_FAS11684	NOT6-6L	107
33343155	NOT6-6L_FAS11684	NOT6-6L	115
33343156	NOT6-6L_FAS11684	NOT6-6L	93
33343157	NOT6-6L_FAS11684	NOT6-6L	85
33343158	NOT6-6L_FAS11684	NOT6-6L	34
33343159	NOT6-6L_FAS11684	NOT6-6L	168
33343160	NOT6-6L_FAS11684	NOT6-6L	69
33343161	NOT6-6L_FAS11684	NOT6-6L	101
33343162	NOT6-6L_FAS11684	NOT6-6L	76
33343163	NOT6-6L_FAS11684	NOT6-6L	175
33343164	NOT6-6L_FAS11684	NOT6-6L	103
33343165	NOT6-6L_FAS11684	NOT6-6L	48
33343166	NOT6-6L_FAS11684	NOT6-6L	75
33343167	NOT6-6L_FAS11684	NOT6-6L	180
33343168	NOT6-6L_FAS11684	NOT6-6L	126
33343169	NOT6-6L_FAS11684	NOT6-6L	133
33343170	NOT6-6L_FAS11684	NOT6-6L	86
33343171	NOT6-6L_FAS11684	NOT6-6L	142
33343172	NOT6-6L_FAS11684	NOT6-6L	80
33343173	NOT6-6L_FAS11684	NOT6-6L	51
33343174	NOT6-6L_FAS11684	NOT6-6L	32
33343175	NOT6-6L_FAS11684	NOT6-6L	31
33343176	NOT6-6L_FAS11684	NOT6-6L	100
33343177	NOT6-6L_FAS11684	NOT6-6L	120
33343178	NOT6-6L_FAS11684	NOT6-6L	45
33343179	NOT6-6L_FAS11684	NOT6-6L	41
33343180	NOT6-6L_FAS11684	NOT6-6L	52
33343181	NOT6-6L_FAS11684	NOT6-6L	107
33343182	NOT6-6L_FAS11684	NOT6-6L	76
33343183	NOT6-6L_FAS11684	NOT6-6L	126
33343184	NOT6-6L_FAS11684	NOT6-6L	130
33343185	NOT6-6L_FAS11684	NOT6-6L	149
33343186	NOT6-6L_FAS11684	NOT6-6L	77
33343187	NOT6-6L_FAS11684	NOT6-6L	58
33343188	NOT6-6L_FAS11684	NOT6-6L	106
33343189	NOT6-6L_FAS11684	NOT6-6L	109
33343190	NOT6-6L_FAS11684	NOT6-6L	65
33343191	NOT6-6L_FAS11684	NOT6-6L	37
33343192	NOT6-6L_FAS11684	NOT6-6L	123
33343193	NOT6-6L_FAS11684	NOT6-6L	126
33343194	NOT6-6L_FAS11684	NOT6-6L	158
33343195	NOT6-6L_FAS11684	NOT6-6L	62
33343196	NOT6-6L_FAS11684	NOT6-6L	61
33343197	NOT6-6L_FAS11684	NOT6-6L	187
33343198	NOT6-6L_FAS11684	NOT6-6L	29
33343199	NOT6-6L_FAS11684	NOT6-6L	74
33343200	NOT6-6L_FAS11684	NOT6-6L	57
33343201	NOT6-6L_FAS11684	NOT6-6L	159
33343202	NOT6-6L_FAS11684	NOT6-6L	42
33343203	NOT6-6L_FAS11684	NOT6-6L	57
33343204	NOT6-6L_FAS11684	NOT6-6L	53
33343205	NOT6-6L_FAS11684	NOT6-6L	120
33343206	NOT6-6L_FAS11684	NOT6-6L	27
33343207	NOT6-6L_FAS11684	NOT6-6L	134
33343208	NOT6-6L_FAS11684	NOT6-6L	55
33343209	NOT6-6L_FAS11684	NOT6-6L	7
33343210	NOT6-6L_FAS11684	NOT6-6L	145
33343211	NOT6-6L_FAS11684	NOT6-6L	33
33343212	NOT6-6L_FAS11684	NOT6-6L	37
33343213	NOT6-6L_FAS11684	NOT6-6L	237
33343214	NOT6-6L_FAS11684	NOT6-6L	54
33343215	NOT6-6L_FAS11684	NOT6-6L	69
33343216	NOT6-6L_FAS11684	NOT6-6L	142
33343217	NOT6-6L_FAS11684	NOT6-6L	158
33343218	NOT6-6L_FAS11684	NOT6-6L	120
33343219	NOT6-6L_FAS11684	NOT6-6L	111
33343220	NOT6-6L_FAS11684	NOT6-6L	149
33343221	NOT6-6L_FAS11684	NOT6-6L	44
33343222	NOT6-6L_FAS11684	NOT6-6L	103
33343223	NOT6-6L_FAS11684	NOT6-6L	43
33343224	NOT6-6L_FAS11684	NOT6-6L	83
33343225	NOT6-6L_FAS11684	NOT6-6L	46
33343226	NOT6-6L_FAS11684	NOT6-6L	73
33343227	NOT6-6L_FAS11684	NOT6-6L	22
33343228	NOT6-6L_FAS11684	NOT6-6L	9
33343229	NOT6-6L_FAS11684	NOT6-6L	64
33343230	NOT6-6L_FAS11684	NOT6-6L	64
33343231	NOT6-6L_FAS11684	NOT6-6L	163
33343232	NOT6-6L_FAS11684	NOT6-6L	136
33343233	NOT6-6L_FAS11684	NOT6-6L	68
33343234	NOT6-6L_FAS11684	NOT6-6L	141
33343235	NOT6-6L_FAS11684	NOT6-6L	124
33343236	NOT6-6L_FAS11684	NOT6-6L	108
33343237	NOT6-6L_FAS11684	NOT6-6L	94
33343238	NOT6-6L_FAS11684	NOT6-6L	61
33343239	NOT6-6L_FAS11684	NOT6-6L	56
33343240	NOT6-6L_FAS11684	NOT6-6L	242
33343241	NOT6-6L_FAS11684	NOT6-6L	153
33343242	NOT6-6L_FAS11684	NOT6-6L	76
33343243	NOT6-6L_FAS11684	NOT6-6L	83
33343244	NOT6-6L_FAS11684	NOT6-6L	83
33343245	NOT6-6L_FAS11684	NOT6-6L	71
33343246	NOT6-6L_FAS11684	NOT6-6L	190
33343247	NOT6-6L_FAS11684	NOT6-6L	40
33343248	NOT6-6L_FAS11684	NOT6-6L	129
33343249	NOT6-6L_FAS11684	NOT6-6L	27
33343250	NOT6-6L_FAS11684	NOT6-6L	43
33343251	NOT6-6L_FAS11684	NOT6-6L	71
33343252	NOT6-6L_FAS11684	NOT6-6L	106
33343253	NOT6-6L_FAS11684	NOT6-6L	109
33343254	NOT6-6L_FAS11684	NOT6-6L	78
33343255	NOT6-6L_FAS11684	NOT6-6L	164
33343256	NOT6-6L_FAS11684	NOT6-6L	96
33343257	NOT6-6L_FAS11684	NOT6-6L	153
33343258	NOT6-6L_FAS11684	NOT6-6L	32
33343259	NOT6-6L_FAS11684	NOT6-6L	104
33343260	NOT6-6L_FAS11684	NOT6-6L	74
33343261	NOT6-6L_FAS11684	NOT6-6L	104
33343262	NOT6-6L_FAS11684	NOT6-6L	108
33343263	NOT6-6L_FAS11684	NOT6-6L	153
33343264	NOT6-6L_FAS11684	NOT6-6L	18
33343265	NOT6-6L_FAS11684	NOT6-6L	117
33343266	NOT6-6L_FAS11684	NOT6-6L	112
33343267	NOT6-6L_FAS11684	NOT6-6L	59
33343268	NOT6-6L_FAS11684	NOT6-6L	94
33343269	NOT6-6L_FAS11684	NOT6-6L	64
33343270	NOT6-6L_FAS11684	NOT6-6L	109
33343271	NOT6-6L_FAS11684	NOT6-6L	45
33343272	NOT6-6L_FAS11684	NOT6-6L	93
33343273	NOT6-6L_FAS11684	NOT6-6L	91
33343274	NOT6-6L_FAS11684	NOT6-6L	110
33343275	NOT6-6L_FAS11684	NOT6-6L	64
33343276	NOT6-6L_FAS11684	NOT6-6L	131
33343277	NOT6-6L_FAS11684	NOT6-6L	94
33343278	NOT6-6L_FAS11684	NOT6-6L	110
33343279	NOT6-6L_FAS11684	NOT6-6L	58
33343280	NOT6-6L_FAS11684	NOT6-6L	131
33343281	NOT6-6L_FAS11684	NOT6-6L	80
33343282	NOT6-6L_FAS11684	NOT6-6L	64
33343283	NOT6-6L_FAS11684	NOT6-6L	83
33343284	NOT6-6L_FAS11684	NOT6-6L	101
33343285	NOT6-6L_FAS11684	NOT6-6L	45
33343286	NOT6-6L_FAS11684	NOT6-6L	73
33343287	NOT6-6L_FAS11684	NOT6-6L	31
33343288	NOT6-6L_FAS11684	NOT6-6L	34
33343289	NOT6-6L_FAS11684	NOT6-6L	62
33343290	NOT6-6L_FAS11684	NOT6-6L	39
33343291	NOT6-6L_FAS11684	NOT6-6L	26
33343292	NOT6-6L_FAS11684	NOT6-6L	65
33343293	NOT6-6L_FAS11684	NOT6-6L	168
33343294	NOT6-6L_FAS11684	NOT6-6L	108
33343295	NOT6-6L_FAS11684	NOT6-6L	135
33343296	NOT6-6L_FAS11684	NOT6-6L	179
33343297	NOT6-6L_FAS11684	NOT6-6L	52
33343298	NOT6-6L_FAS11684	NOT6-6L	76
33343299	NOT6-6L_FAS11684	NOT6-6L	146
33343300	NOT6-6L_FAS11684	NOT6-6L	89
33343301	NOT6-6L_FAS11684	NOT6-6L	66
33343302	NOT6-6L_FAS11684	NOT6-6L	49
33343303	NOT6-6L_FAS11684	NOT6-6L	65
33343304	NOT6-6L_FAS11684	NOT6-6L	42
33343305	NOT6-6L_FAS11684	NOT6-6L	27
33343306	NOT6-6L_FAS11684	NOT6-6L	162
33343307	NOT6-6L_FAS11684	NOT6-6L	44
33343308	NOT6-6L_FAS11684	NOT6-6L	8
33343309	NOT6-6L_FAS11684	NOT6-6L	157
33343310	NOT6-6L_FAS11684	NOT6-6L	91
33343311	NOT6-6L_FAS11684	NOT6-6L	143
33343312	NOT6-6L_FAS11684	NOT6-6L	143
33343313	NOT6-6L_FAS11684	NOT6-6L	131
33343314	NOT6-6L_FAS11684	NOT6-6L	32
33343315	NOT6-6L_FAS11684	NOT6-6L	8
33343316	NOT6-6L_FAS11684	NOT6-6L	103
33343317	NOT6-6L_FAS11684	NOT6-6L	91
33343318	NOT6-6L_FAS11684	NOT6-6L	75
33343319	NOT6-6L_FAS11684	NOT6-6L	148
33343320	NOT6-6L_FAS11684	NOT6-6L	44
33343321	NOT6-6L_FAS11684	NOT6-6L	51
33343322	NOT6-6L_FAS11684	NOT6-6L	56
33343323	NOT6-6L_FAS11684	NOT6-6L	60
33343324	NOT6-6L_FAS11684	NOT6-6L	187
33343325	NOT6-6L_FAS11684	NOT6-6L	76
33343326	NOT6-6L_FAS11684	NOT6-6L	93
33343327	NOT6-6L_FAS11684	NOT6-6L	65
33343328	NOT6-6L_FAS11684	NOT6-6L	165
33343329	NOT6-6L_FAS11684	NOT6-6L	104
33343330	NOT6-6L_FAS11684	NOT6-6L	108
33343331	NOT6-6L_FAS11684	NOT6-6L	76
33343332	NOT6-6L_FAS11684	NOT6-6L	47
33343333	NOT6-6L_FAS11684	NOT6-6L	116
33343334	NOT6-6L_FAS11684	NOT6-6L	30
33343335	NOT6-6L_FAS11684	NOT6-6L	105
33343336	NOT6-6L_FAS11684	NOT6-6L	115
33343337	NOT6-6L_FAS11684	NOT6-6L	56
33343338	NOT6-6L_FAS11684	NOT6-6L	63
33343339	NOT6-6L_FAS11684	NOT6-6L	50
33343340	NOT6-6L_FAS11684	NOT6-6L	60
33343341	NOT6-6L_FAS11684	NOT6-6L	97
33343342	NOT6-6L_FAS11684	NOT6-6L	191
33343343	NOT6-6L_FAS11684	NOT6-6L	59
33343344	NOT6-6L_FAS11684	NOT6-6L	137
33343345	NOT6-6L_FAS11684	NOT6-6L	71
33343346	NOT6-6L_FAS11684	NOT6-6L	131
33343347	NOT6-6L_FAS11684	NOT6-6L	112
33343348	NOT6-6L_FAS11684	NOT6-6L	74
33343349	NOT6-6L_FAS11684	NOT6-6L	89
33343350	NOT6-6L_FAS11684	NOT6-6L	17
33343351	NOT6-6L_FAS11684	NOT6-6L	135
33343352	NOT6-6L_FAS11684	NOT6-6L	97
33343353	NOT6-6L_FAS11684	NOT6-6L	95
33343354	NOT6-6L_FAS11684	NOT6-6L	149
33343355	NOT6-6L_FAS11684	NOT6-6L	13
33343356	NOT6-6L_FAS11684	NOT6-6L	90
33343357	NOT6-6L_FAS11684	NOT6-6L	155
33343358	NOT6-6L_FAS11684	NOT6-6L	55
33343359	NOT6-6L_FAS11684	NOT6-6L	144
33343360	NOT6-6L_FAS11684	NOT6-6L	159
33343361	NOT6-6L_FAS11684	NOT6-6L	87
33343362	NOT6-6L_FAS11684	NOT6-6L	124
33343363	NOT6-6L_FAS11684	NOT6-6L	40
33343364	NOT6-6L_FAS11684	NOT6-6L	147
33343365	NOT6-6L_FAS11684	NOT6-6L	106
33343366	NOT6-6L_FAS11684	NOT6-6L	30
33343367	NOT6-6L_FAS11684	NOT6-6L	100
33343368	NOT6-6L_FAS11684	NOT6-6L	29
33343369	NOT6-6L_FAS11684	NOT6-6L	34
33343370	NOT6-6L_FAS11684	NOT6-6L	97
33343371	NOT6-6L_FAS11684	NOT6-6L	101
33343372	NOT6-6L_FAS11684	NOT6-6L	192
33343373	NOT6-6L_FAS11684	NOT6-6L	65
33343374	NOT6-6L_FAS11684	NOT6-6L	49
33343375	NOT6-6L_FAS11684	NOT6-6L	63
33343376	NOT6-6L_FAS11684	NOT6-6L	33
33343377	NOT6-6L_FAS11684	NOT6-6L	77
33343378	NOT6-6L_FAS11684	NOT6-6L	137
33343379	NOT6-6L_FAS11684	NOT6-6L	57
33343380	NOT6-6L_FAS11684	NOT6-6L	101
33343381	NOT6-6L_FAS11684	NOT6-6L	119
33343382	NOT6-6L_FAS11684	NOT6-6L	85
33343383	NOT6-6L_FAS11684	NOT6-6L	68
33343384	NOT6-6L_FAS11684	NOT6-6L	56
33343385	NOT6-6L_FAS11684	NOT6-6L	36
33343386	NOT6-6L_FAS11684	NOT6-6L	144
33343387	NOT6-6L_FAS11684	NOT6-6L	54
33343388	NOT6-6L_FAS11684	NOT6-6L	97
33343389	NOT6-6L_FAS11684	NOT6-6L	24
33343390	NOT6-6L_FAS11684	NOT6-6L	227
33343391	NOT6-6L_FAS11684	NOT6-6L	75
33343392	NOT6-6L_FAS11684	NOT6-6L	159
33343393	NOT6-6L_FAS11684	NOT6-6L	40
33343394	NOT6-6L_FAS11684	NOT6-6L	132
33343395	NOT6-6L_FAS11684	NOT6-6L	53
33343396	NOT6-6L_FAS11684	NOT6-6L	156
33343397	NOT6-6L_FAS11684	NOT6-6L	55
33343398	NOT6-6L_FAS11684	NOT6-6L	41
33343399	NOT6-6L_FAS11684	NOT6-6L	71
33343400	NOT6-6L_FAS11684	NOT6-6L	90
33343401	NOT6-6L_FAS11684	NOT6-6L	56
33343402	NOT6-6L_FAS11684	NOT6-6L	167
33343403	NOT6-6L_FAS11684	NOT6-6L	16
33343404	NOT6-6L_FAS11684	NOT6-6L	57
33343405	NOT6-6L_FAS11684	NOT6-6L	46
33343406	NOT6-6L_FAS11684	NOT6-6L	43
33343407	NOT6-6L_FAS11684	NOT6-6L	100
33343408	NOT6-6L_FAS11684	NOT6-6L	67
33343409	NOT6-6L_FAS11684	NOT6-6L	57
33343410	NOT6-6L_FAS11684	NOT6-6L	58
33343411	NOT6-6L_FAS11684	NOT6-6L	145
33343412	NOT6-6L_FAS11684	NOT6-6L	65
33343413	NOT6-6L_FAS11684	NOT6-6L	119
33343414	NOT6-6L_FAS11684	NOT6-6L	42
33343415	NOT6-6L_FAS11684	NOT6-6L	206
33343416	NOT6-6L_FAS11684	NOT6-6L	71
33343417	NOT6-6L_FAS11684	NOT6-6L	35
33343418	NOT6-6L_FAS11684	NOT6-6L	150
33343419	NOT6-6L_FAS11684	NOT6-6L	36
33343420	NOT6-6L_FAS11684	NOT6-6L	68
33343421	NOT6-6L_FAS11684	NOT6-6L	28
33343422	NOT6-6L_FAS11684	NOT6-6L	78
33343423	NOT6-6L_FAS11684	NOT6-6L	91
33343424	NOT6-6L_FAS11684	NOT6-6L	210
33343425	NOT6-6L_FAS11684	NOT6-6L	99
33343426	NOT6-6L_FAS11684	NOT6-6L	54
33343427	NOT6-6L_FAS11684	NOT6-6L	42
33343428	NOT6-6L_FAS11684	NOT6-6L	40
33343429	NOT6-6L_FAS11684	NOT6-6L	130
33343430	NOT6-6L_FAS11684	NOT6-6L	105
33343431	NOT6-6L_FAS11684	NOT6-6L	91
33343432	NOT6-6L_FAS11684	NOT6-6L	46
33343433	NOT6-6L_FAS11684	NOT6-6L	113
33343434	NOT6-6L_FAS11684	NOT6-6L	75
33343435	NOT6-6L_FAS11684	NOT6-6L	52
33343436	NOT6-6L_FAS11684	NOT6-6L	26
33343437	NOT6-6L_FAS11684	NOT6-6L	38
33343438	NOT6-6L_FAS11684	NOT6-6L	80
33343439	NOT6-6L_FAS11684	NOT6-6L	137
33343440	NOT6-6L_FAS11684	NOT6-6L	28
33343441	NOT6-6L_FAS11684	NOT6-6L	17
33343442	NOT6-6L_FAS11684	NOT6-6L	36
33343443	NOT6-6L_FAS11684	NOT6-6L	87
33343444	NOT6-6L_FAS11684	NOT6-6L	90
33343445	NOT6-6L_FAS11684	NOT6-6L	79
33343446	NOT6-6L_FAS11684	NOT6-6L	80
33343447	NOT6-6L_FAS11684	NOT6-6L	101
33343448	NOT6-6L_FAS11684	NOT6-6L	60
33343449	NOT6-6L_FAS11684	NOT6-6L	116
33343450	NOT6-6L_FAS11684	NOT6-6L	241
33343451	NOT6-6L_FAS11684	NOT6-6L	32
33343452	NOT6-6L_FAS11684	NOT6-6L	93
33343453	NOT6-6L_FAS11684	NOT6-6L	129
33343454	NOT6-6L_FAS11684	NOT6-6L	62
33343455	NOT6-6L_FAS11684	NOT6-6L	26
33343456	NOT6-6L_FAS11684	NOT6-6L	174
33343457	NOT6-6L_FAS11684	NOT6-6L	52
33343458	NOT6-6L_FAS11684	NOT6-6L	157
33343459	NOT6-6L_FAS11684	NOT6-6L	142
33343460	NOT6-6L_FAS11684	NOT6-6L	148
33343461	NOT6-6L_FAS11684	NOT6-6L	48
33343462	NOT6-6L_FAS11684	NOT6-6L	45
33343463	NOT6-6L_FAS11684	NOT6-6L	70
33343464	NOT6-6L_FAS11684	NOT6-6L	47
33343465	NOT6-6L_FAS11684	NOT6-6L	109
33343466	NOT6-6L_FAS11684	NOT6-6L	28
33343467	NOT6-6L_FAS11684	NOT6-6L	52
33343468	NOT6-6L_FAS11684	NOT6-6L	42
33343469	NOT6-6L_FAS11684	NOT6-6L	53
33343470	NOT6-6L_FAS11684	NOT6-6L	153
33343471	NOT6-6L_FAS11684	NOT6-6L	81
33343472	NOT6-6L_FAS11684	NOT6-6L	93
33343473	NOT6-6L_FAS11684	NOT6-6L	119
33343474	NOT6-6L_FAS11684	NOT6-6L	61
33343475	NOT6-6L_FAS11684	NOT6-6L	176
33343476	NOT6-6L_FAS11684	NOT6-6L	49
33343477	NOT6-6L_FAS11684	NOT6-6L	138
33343478	NOT6-6L_FAS11684	NOT6-6L	75
33343479	NOT6-6L_FAS11684	NOT6-6L	64
33343480	NOT6-6L_FAS11684	NOT6-6L	108
33343481	NOT6-6L_FAS11684	NOT6-6L	91
33343482	NOT6-6L_FAS11684	NOT6-6L	108
33343483	NOT6-6L_FAS11684	NOT6-6L	165
33343484	NOT6-6L_FAS11684	NOT6-6L	174
33343485	NOT6-6L_FAS11684	NOT6-6L	46
33343486	NOT6-6L_FAS11684	NOT6-6L	60
33343487	NOT6-6L_FAS11684	NOT6-6L	97
33343488	NOT6-6L_FAS11684	NOT6-6L	56
33343489	NOT6-6L_FAS11684	NOT6-6L	156
33343490	NOT6-6L_FAS11684	NOT6-6L	48
33343491	NOT6-6L_FAS11684	NOT6-6L	156
33343492	NOT6-6L_FAS11684	NOT6-6L	9
33343493	NOT6-6L_FAS11684	NOT6-6L	143
33343494	NOT6-6L_FAS11684	NOT6-6L	126
33343495	NOT6-6L_FAS11684	NOT6-6L	17
33343496	NOT6-6L_FAS11684	NOT6-6L	74
33343497	NOT6-6L_FAS11684	NOT6-6L	67
33343498	NOT6-6L_FAS11684	NOT6-6L	157
33343499	NOT6-6L_FAS11684	NOT6-6L	141
33343500	NOT6-6L_FAS11684	NOT6-6L	45
33343501	NOT6-6L_FAS11684	NOT6-6L	76
33343502	NOT6-6L_FAS11684	NOT6-6L	21
33343503	NOT6-6L_FAS11684	NOT6-6L	131
33343504	NOT6-6L_FAS11684	NOT6-6L	26
33343505	NOT6-6L_FAS11684	NOT6-6L	33
33343506	NOT6-6L_FAS11684	NOT6-6L	138
33343507	NOT6-6L_FAS11684	NOT6-6L	156
33343508	NOT6-6L_FAS11684	NOT6-6L	22
33343509	NOT6-6L_FAS11684	NOT6-6L	166
33343510	NOT6-6L_FAS11684	NOT6-6L	24
33343511	NOT6-6L_FAS11684	NOT6-6L	96
33343512	NOT6-6L_FAS11684	NOT6-6L	105
33343513	NOT6-6L_FAS11684	NOT6-6L	71
33343514	NOT6-6L_FAS11684	NOT6-6L	185
33343515	NOT6-6L_FAS11684	NOT6-6L	154
33343516	NOT6-6L_FAS11684	NOT6-6L	49
33343517	NOT6-6L_FAS11684	NOT6-6L	87
33343518	NOT6-6L_FAS11684	NOT6-6L	166
33343519	NOT6-6L_FAS11684	NOT6-6L	147
33343520	NOT6-6L_FAS11684	NOT6-6L	65
33343521	NOT6-6L_FAS11684	NOT6-6L	89
33343522	NOT6-6L_FAS11684	NOT6-6L	103
33343523	NOT6-6L_FAS11684	NOT6-6L	48
33343524	NOT6-6L_FAS11684	NOT6-6L	63
33343525	NOT6-6L_FAS11684	NOT6-6L	275
33343526	NOT6-6L_FAS11684	NOT6-6L	102
33343527	NOT6-6L_FAS11684	NOT6-6L	171
33343528	NOT6-6L_FAS11684	NOT6-6L	71
33343529	NOT6-6L_FAS11684	NOT6-6L	40
33343530	NOT6-6L_FAS11684	NOT6-6L	45
33343531	NOT6-6L_FAS11684	NOT6-6L	19
33343532	NOT6-6L_FAS11684	NOT6-6L	62
33343533	NOT6-6L_FAS11684	NOT6-6L	278
33343534	NOT6-6L_FAS11684	NOT6-6L	103
33343535	NOT6-6L_FAS11684	NOT6-6L	156
33343536	NOT6-6L_FAS11684	NOT6-6L	22
33343537	NOT6-6L_FAS11684	NOT6-6L	40
33343538	NOT6-6L_FAS11684	NOT6-6L	33
33343539	NOT6-6L_FAS11684	NOT6-6L	87
33343540	NOT6-6L_FAS11684	NOT6-6L	203
33343541	NOT6-6L_FAS11684	NOT6-6L	90
33343542	NOT6-6L_FAS11684	NOT6-6L	166
33343543	NOT6-6L_FAS11684	NOT6-6L	72
33343544	NOT6-6L_FAS11684	NOT6-6L	63
33343545	NOT6-6L_FAS11684	NOT6-6L	76
33343546	NOT6-6L_FAS11684	NOT6-6L	38
33343547	NOT6-6L_FAS11684	NOT6-6L	40
33343548	NOT6-6L_FAS11684	NOT6-6L	46
33343549	NOT6-6L_FAS11684	NOT6-6L	69
33343550	NOT6-6L_FAS11684	NOT6-6L	141
33343551	NOT6-6L_FAS11684	NOT6-6L	114
33343552	NOT6-6L_FAS11684	NOT6-6L	88
33343553	NOT6-6L_FAS11684	NOT6-6L	171
33343554	NOT6-6L_FAS11684	NOT6-6L	65
33343555	NOT6-6L_FAS11684	NOT6-6L	74
33343556	NOT6-6L_FAS11684	NOT6-6L	81
33343557	NOT6-6L_FAS11684	NOT6-6L	141
33343558	NOT6-6L_FAS11684	NOT6-6L	62
33343559	NOT6-6L_FAS11684	NOT6-6L	126
33343560	NOT6-6L_FAS11684	NOT6-6L	86
33343561	NOT6-6L_FAS11684	NOT6-6L	88
33343562	NOT6-6L_FAS11684	NOT6-6L	147
33343563	NOT6-6L_FAS11684	NOT6-6L	151
33343564	NOT6-6L_FAS11684	NOT6-6L	67
33343565	NOT6-6L_FAS11684	NOT6-6L	70
33343566	NOT6-6L_FAS11684	NOT6-6L	130
33343567	NOT6-6L_FAS11684	NOT6-6L	118
33343568	NOT6-6L_FAS11684	NOT6-6L	202
33343569	NOT6-6L_FAS11684	NOT6-6L	26
33343570	NOT6-6L_FAS11684	NOT6-6L	81
33343571	NOT6-6L_FAS11684	NOT6-6L	120
33343572	NOT6-6L_FAS11684	NOT6-6L	43
33343573	NOT6-6L_FAS11684	NOT6-6L	58
33343574	NOT6-6L_FAS11684	NOT6-6L	105
33343575	NOT6-6L_FAS11684	NOT6-6L	77
33343576	NOT6-6L_FAS11684	NOT6-6L	173
33343577	NOT6-6L_FAS11684	NOT6-6L	30
33343578	NOT6-6L_FAS11684	NOT6-6L	80
33343579	NOT6-6L_FAS11684	NOT6-6L	71
33343580	NOT6-6L_FAS11684	NOT6-6L	38
33343581	NOT6-6L_FAS11684	NOT6-6L	53
33343582	NOT6-6L_FAS11684	NOT6-6L	128
33343583	NOT6-6L_FAS11684	NOT6-6L	130
33343584	NOT6-6L_FAS11684	NOT6-6L	80
33343585	NOT6-6L_FAS11684	NOT6-6L	92
33343586	NOT6-6L_FAS11684	NOT6-6L	20
33343587	NOT6-6L_FAS11684	NOT6-6L	70
33343588	NOT6-6L_FAS11684	NOT6-6L	83
33343589	NOT6-6L_FAS11684	NOT6-6L	133
33343590	NOT6-6L_FAS11684	NOT6-6L	97
33343591	NOT6-6L_FAS11684	NOT6-6L	144
33343592	NOT6-6L_FAS11684	NOT6-6L	124
33343593	NOT6-6L_FAS11684	NOT6-6L	54
33343594	NOT6-6L_FAS11684	NOT6-6L	47
33343595	NOT6-6L_FAS11684	NOT6-6L	126
33343596	NOT6-6L_FAS11684	NOT6-6L	77
33343597	NOT6-6L_FAS11684	NOT6-6L	126
33343598	NOT6-6L_FAS11684	NOT6-6L	35
33343599	NOT6-6L_FAS11684	NOT6-6L	163
33343600	NOT6-6L_FAS11684	NOT6-6L	45
33343601	NOT6-6L_FAS11684	NOT6-6L	9
33343602	NOT6-6L_FAS11684	NOT6-6L	132
33343603	NOT6-6L_FAS11684	NOT6-6L	63
33343604	NOT6-6L_FAS11684	NOT6-6L	154
33343605	NOT6-6L_FAS11684	NOT6-6L	66
33343606	NOT6-6L_FAS11684	NOT6-6L	101
33343607	NOT6-6L_FAS11684	NOT6-6L	131
33343608	NOT6-6L_FAS11684	NOT6-6L	63
33343609	NOT6-6L_FAS11684	NOT6-6L	135
33343610	NOT6-6L_FAS11684	NOT6-6L	48
33343611	NOT6-6L_FAS11684	NOT6-6L	40
33343612	NOT6-6L_FAS11684	NOT6-6L	96
33343613	NOT6-6L_FAS11684	NOT6-6L	92
33343614	NOT6-6L_FAS11684	NOT6-6L	9
33343615	NOT6-6L_FAS11684	NOT6-6L	142
33343616	NOT6-6L_FAS11684	NOT6-6L	45
33343617	NOT6-6L_FAS11684	NOT6-6L	129
33343618	NOT6-6L_FAS11684	NOT6-6L	47
33343619	NOT6-6L_FAS11684	NOT6-6L	120
33343620	NOT6-6L_FAS11684	NOT6-6L	73
33343621	NOT6-6L_FAS11684	NOT6-6L	247
33343622	NOT6-6L_FAS11684	NOT6-6L	102
33343623	NOT6-6L_FAS11684	NOT6-6L	54
33343624	NOT6-6L_FAS11684	NOT6-6L	137
33343625	NOT6-6L_FAS11684	NOT6-6L	109
33343626	NOT6-6L_FAS11684	NOT6-6L	177
33343627	NOT6-6L_FAS11684	NOT6-6L	142
33343628	NOT6-6L_FAS11684	NOT6-6L	132
33343629	NOT6-6L_FAS11684	NOT6-6L	122
33343630	NOT6-6L_FAS11684	NOT6-6L	73
33343631	NOT6-6L_FAS11684	NOT6-6L	164
33343632	NOT6-6L_FAS11684	NOT6-6L	97
33343633	NOT6-6L_FAS11684	NOT6-6L	146
33343634	NOT6-6L_FAS11684	NOT6-6L	31
33343635	NOT6-6L_FAS11684	NOT6-6L	116
33343636	NOT6-6L_FAS11684	NOT6-6L	92
33343637	NOT6-6L_FAS11684	NOT6-6L	144
33343638	NOT6-6L_FAS11684	NOT6-6L	41
33343639	NOT6-6L_FAS11684	NOT6-6L	40
33343640	NOT6-6L_FAS11684	NOT6-6L	152
33343641	NOT6-6L_FAS11684	NOT6-6L	105
33343642	NOT6-6L_FAS11684	NOT6-6L	80
33343643	NOT6-6L_FAS11684	NOT6-6L	126
33343644	NOT6-6L_FAS11684	NOT6-6L	67
33343645	NOT6-6L_FAS11684	NOT6-6L	32
33343646	NOT6-6L_FAS11684	NOT6-6L	144
33343647	NOT6-6L_FAS11684	NOT6-6L	27
33343648	NOT6-6L_FAS11684	NOT6-6L	11
33343649	NOT6-6L_FAS11684	NOT6-6L	72
33343650	NOT6-6L_FAS11684	NOT6-6L	97
33343651	NOT6-6L_FAS11684	NOT6-6L	161
33343652	NOT6-6L_FAS11684	NOT6-6L	127
33343653	NOT6-6L_FAS11684	NOT6-6L	78
33343654	NOT6-6L_FAS11684	NOT6-6L	78
33343655	NOT6-6L_FAS11684	NOT6-6L	29
33343656	NOT6-6L_FAS11684	NOT6-6L	79
33343657	NOT6-6L_FAS11684	NOT6-6L	154
33343658	NOT6-6L_FAS11684	NOT6-6L	251
33343659	NOT6-6L_FAS11684	NOT6-6L	156
33343660	NOT6-6L_FAS11684	NOT6-6L	41
33343661	NOT6-6L_FAS11684	NOT6-6L	140
33343662	NOT6-6L_FAS11684	NOT6-6L	85
33343663	NOT6-6L_FAS11684	NOT6-6L	73
33343664	NOT6-6L_FAS11684	NOT6-6L	45
33343665	NOT6-6L_FAS11684	NOT6-6L	59
33343666	NOT6-6L_FAS11684	NOT6-6L	47
33343667	NOT6-6L_FAS11684	NOT6-6L	55
33343668	NOT6-6L_FAS11684	NOT6-6L	96
33343669	NOT6-6L_FAS11684	NOT6-6L	59
33343670	NOT6-6L_FAS11684	NOT6-6L	81
33343671	NOT6-6L_FAS11684	NOT6-6L	127
33343672	NOT6-6L_FAS11684	NOT6-6L	119
33343673	NOT6-6L_FAS11684	NOT6-6L	57
33343674	NOT6-6L_FAS11684	NOT6-6L	83
33343675	NOT6-6L_FAS11684	NOT6-6L	43
33343676	NOT6-6L_FAS11684	NOT6-6L	109
33343677	NOT6-6L_FAS11684	NOT6-6L	202
33343678	NOT6-6L_FAS11684	NOT6-6L	82
33343679	NOT6-6L_FAS11684	NOT6-6L	92
33343680	NOT6-6L_FAS11684	NOT6-6L	45
33343681	NOT6-6L_FAS11684	NOT6-6L	27
33343682	NOT6-6L_FAS11684	NOT6-6L	157
33343683	NOT6-6L_FAS11684	NOT6-6L	115
33343684	NOT6-6L_FAS11684	NOT6-6L	111
33343685	NOT6-6L_FAS11684	NOT6-6L	34
33343686	NOT6-6L_FAS11684	NOT6-6L	61
33343687	NOT6-6L_FAS11684	NOT6-6L	62
33343688	NOT6-6L_FAS11684	NOT6-6L	32
33343689	NOT6-6L_FAS11684	NOT6-6L	52
33343690	NOT6-6L_FAS11684	NOT6-6L	107
33343691	NOT6-6L_FAS11684	NOT6-6L	135
33343692	NOT6-6L_FAS11684	NOT6-6L	84
33343693	NOT6-6L_FAS11684	NOT6-6L	91
33343694	NOT6-6L_FAS11684	NOT6-6L	100
33343695	NOT6-6L_FAS11684	NOT6-6L	10
33343696	NOT6-6L_FAS11684	NOT6-6L	84
33343697	NOT6-6L_FAS11684	NOT6-6L	54
33343698	NOT6-6L_FAS11684	NOT6-6L	24
33343699	NOT6-6L_FAS11684	NOT6-6L	132
33343700	NOT6-6L_FAS11684	NOT6-6L	29
33343701	NOT6-6L_FAS11684	NOT6-6L	47
33343702	NOT6-6L_FAS11684	NOT6-6L	49
33343703	NOT6-6L_FAS11684	NOT6-6L	103
33343704	NOT6-6L_FAS11684	NOT6-6L	78
33343705	NOT6-6L_FAS11684	NOT6-6L	50
33343706	NOT6-6L_FAS11684	NOT6-6L	87
33343707	NOT6-6L_FAS11684	NOT6-6L	31
33343708	NOT6-6L_FAS11684	NOT6-6L	72
33343709	NOT6-6L_FAS11684	NOT6-6L	123
33343710	NOT6-6L_FAS11684	NOT6-6L	94
33343711	NOT6-6L_FAS11684	NOT6-6L	30
33343712	NOT6-6L_FAS11684	NOT6-6L	24
33343713	NOT6-6L_FAS11684	NOT6-6L	60
33343714	NOT6-6L_FAS11684	NOT6-6L	105
33343715	NOT6-6L_FAS11684	NOT6-6L	36
33343716	NOT6-6L_FAS11684	NOT6-6L	50
33343717	NOT6-6L_FAS11684	NOT6-6L	72
33343718	NOT6-6L_FAS11684	NOT6-6L	100
33343719	NOT6-6L_FAS11684	NOT6-6L	79
33343720	NOT6-6L_FAS11684	NOT6-6L	22
33343721	NOT6-6L_FAS11684	NOT6-6L	132
33343722	NOT6-6L_FAS11684	NOT6-6L	76
33343723	NOT6-6L_FAS11684	NOT6-6L	40
33343724	NOT6-6L_FAS11684	NOT6-6L	102
33343725	NOT6-6L_FAS11684	NOT6-6L	79
33343726	NOT6-6L_FAS11684	NOT6-6L	57
33343727	NOT6-6L_FAS11684	NOT6-6L	87
33343728	NOT6-6L_FAS11684	NOT6-6L	65
33343729	NOT6-6L_FAS11684	NOT6-6L	111
33343730	NOT6-6L_FAS11684	NOT6-6L	50
33343731	NOT6-6L_FAS11684	NOT6-6L	19
33343732	NOT6-6L_FAS11684	NOT6-6L	36
33343733	NOT6-6L_FAS11684	NOT6-6L	121
33343734	NOT6-6L_FAS11684	NOT6-6L	120
33343735	NOT6-6L_FAS11684	NOT6-6L	136
33343736	NOT6-6L_FAS11684	NOT6-6L	21
33343737	NOT6-6L_FAS11684	NOT6-6L	115
33343738	NOT6-6L_FAS11684	NOT6-6L	29
33343739	NOT6-6L_FAS11684	NOT6-6L	65
33343740	NOT6-6L_FAS11684	NOT6-6L	73
33343741	NOT6-6L_FAS11684	NOT6-6L	69
33343742	NOT6-6L_FAS11684	NOT6-6L	51
33343743	NOT6-6L_FAS11684	NOT6-6L	55
33343744	NOT6-6L_FAS11684	NOT6-6L	97
33343745	NOT6-6L_FAS11684	NOT6-6L	93
33343746	NOT6-6L_FAS11684	NOT6-6L	72
33343747	NOT6-6L_FAS11684	NOT6-6L	155
33343748	NOT6-6L_FAS11684	NOT6-6L	146
33343749	NOT6-6L_FAS11684	NOT6-6L	56
33343750	NOT6-6L_FAS11684	NOT6-6L	108
33343751	NOT6-6L_FAS11684	NOT6-6L	25
33343752	NOT6-6L_FAS11684	NOT6-6L	142
33343753	NOT6-6L_FAS11684	NOT6-6L	124
33343754	NOT6-6L_FAS11684	NOT6-6L	100
33343755	NOT6-6L_FAS11684	NOT6-6L	105
33343756	NOT6-6L_FAS11684	NOT6-6L	19
33343757	NOT6-6L_FAS11684	NOT6-6L	163
33343758	NOT6-6L_FAS11684	NOT6-6L	158
33343759	NOT6-6L_FAS11684	NOT6-6L	33
33343760	NOT6-6L_FAS11684	NOT6-6L	100
33343761	NOT6-6L_FAS11684	NOT6-6L	57
33343762	NOT6-6L_FAS11684	NOT6-6L	64
33343763	NOT6-6L_FAS11684	NOT6-6L	70
33343764	NOT6-6L_FAS11684	NOT6-6L	114
33343765	NOT6-6L_FAS11684	NOT6-6L	80
33343766	NOT6-6L_FAS11684	NOT6-6L	81
33343767	NOT6-6L_FAS11684	NOT6-6L	153
33343768	NOT6-6L_FAS11684	NOT6-6L	97
33343769	NOT6-6L_FAS11684	NOT6-6L	39
33343770	NOT6-6L_FAS11684	NOT6-6L	165
33343771	NOT6-6L_FAS11684	NOT6-6L	95
33343772	NOT6-6L_FAS11684	NOT6-6L	196
33343773	NOT6-6L_FAS11684	NOT6-6L	136
33343774	NOT6-6L_FAS11684	NOT6-6L	82
33343775	NOT6-6L_FAS11684	NOT6-6L	61
33343776	NOT6-6L_FAS11684	NOT6-6L	168
33343777	NOT6-6L_FAS11684	NOT6-6L	94
33343778	NOT6-6L_FAS11684	NOT6-6L	82
33343779	NOT6-6L_FAS11684	NOT6-6L	48
33343780	NOT6-6L_FAS11684	NOT6-6L	95
33343781	NOT6-6L_FAS11684	NOT6-6L	124
33343782	NOT6-6L_FAS11684	NOT6-6L	72
33343783	NOT6-6L_FAS11684	NOT6-6L	85
33343784	NOT6-6L_FAS11684	NOT6-6L	130
33343785	NOT6-6L_FAS11684	NOT6-6L	69
33343786	NOT6-6L_FAS11684	NOT6-6L	82
33343787	NOT6-6L_FAS11684	NOT6-6L	154
33343788	NOT6-6L_FAS11684	NOT6-6L	153
33343789	NOT6-6L_FAS11684	NOT6-6L	8
33343790	NOT6-6L_FAS11684	NOT6-6L	114
33343791	NOT6-6L_FAS11684	NOT6-6L	35
33343792	NOT6-6L_FAS11684	NOT6-6L	76
33343793	NOT6-6L_FAS11684	NOT6-6L	41
33343794	NOT6-6L_FAS11684	NOT6-6L	149
33343795	NOT6-6L_FAS11684	NOT6-6L	146
33343796	NOT6-6L_FAS11684	NOT6-6L	49
33343797	NOT6-6L_FAS11684	NOT6-6L	45
33343798	NOT6-6L_FAS11684	NOT6-6L	124
33343799	NOT6-6L_FAS11684	NOT6-6L	106
33343800	NOT6-6L_FAS11684	NOT6-6L	76
33343801	NOT6-6L_FAS11684	NOT6-6L	154
33343802	NOT6-6L_FAS11684	NOT6-6L	212
33343803	NOT6-6L_FAS11684	NOT6-6L	160
33343804	NOT6-6L_FAS11684	NOT6-6L	47
33343805	NOT6-6L_FAS11684	NOT6-6L	171
33343806	NOT6-6L_FAS11684	NOT6-6L	74
33343807	NOT6-6L_FAS11684	NOT6-6L	56
33343808	NOT6-6L_FAS11684	NOT6-6L	52
33343809	NOT6-6L_FAS11684	NOT6-6L	119
33343810	NOT6-6L_FAS11684	NOT6-6L	46
33343811	NOT6-6L_FAS11684	NOT6-6L	147
33343812	NOT6-6L_FAS11684	NOT6-6L	39
33343813	NOT6-6L_FAS11684	NOT6-6L	131
33343814	NOT6-6L_FAS11684	NOT6-6L	197
33343815	NOT6-6L_FAS11684	NOT6-6L	130
33343816	NOT6-6L_FAS11684	NOT6-6L	23
33343817	NOT6-6L_FAS11684	NOT6-6L	83
33343818	NOT6-6L_FAS11684	NOT6-6L	85
33343819	NOT6-6L_FAS11684	NOT6-6L	50
33343820	NOT6-6L_FAS11684	NOT6-6L	31
33343821	NOT6-6L_FAS11684	NOT6-6L	131
33343822	NOT6-6L_FAS11684	NOT6-6L	112
33343823	NOT6-6L_FAS11684	NOT6-6L	59
33343824	NOT6-6L_FAS11684	NOT6-6L	24
33343825	NOT6-6L_FAS11684	NOT6-6L	120
33343826	NOT6-6L_FAS11684	NOT6-6L	108
33343827	NOT6-6L_FAS11684	NOT6-6L	35
33343828	NOT6-6L_FAS11684	NOT6-6L	56
33343829	NOT6-6L_FAS11684	NOT6-6L	53
33343830	NOT6-6L_FAS11684	NOT6-6L	117
33343831	NOT6-6L_FAS11684	NOT6-6L	97
33343832	NOT6-6L_FAS11684	NOT6-6L	44
33343833	NOT6-6L_FAS11684	NOT6-6L	160
33343834	NOT6-6L_FAS11684	NOT6-6L	108
33343835	NOT6-6L_FAS11684	NOT6-6L	121
33343836	NOT6-6L_FAS11684	NOT6-6L	160
33343837	NOT6-6L_FAS11684	NOT6-6L	144
33343838	NOT6-6L_FAS11684	NOT6-6L	47
33343839	NOT6-6L_FAS11684	NOT6-6L	37
33343840	NOT6-6L_FAS11684	NOT6-6L	66
33343841	NOT6-6L_FAS11684	NOT6-6L	47
33343842	NOT6-6L_FAS11684	NOT6-6L	151
33343843	NOT6-6L_FAS11684	NOT6-6L	56
33343844	NOT6-6L_FAS11684	NOT6-6L	111
33343845	NOT6-6L_FAS11684	NOT6-6L	153
33343846	NOT6-6L_FAS11684	NOT6-6L	73
33343847	NOT6-6L_FAS11684	NOT6-6L	92
33343848	NOT6-6L_FAS11684	NOT6-6L	67
33343849	NOT6-6L_FAS11684	NOT6-6L	92
33343850	NOT6-6L_FAS11684	NOT6-6L	89
33343851	NOT6-6L_FAS11684	NOT6-6L	85
33343852	NOT6-6L_FAS11684	NOT6-6L	144
33343853	NOT6-6L_FAS11684	NOT6-6L	77
33343854	NOT6-6L_FAS11684	NOT6-6L	93
33343855	NOT6-6L_FAS11684	NOT6-6L	135
33343856	NOT6-6L_FAS11684	NOT6-6L	93
33343857	NOT6-6L_FAS11684	NOT6-6L	149
33343858	NOT6-6L_FAS11684	NOT6-6L	77
33343859	NOT6-6L_FAS11684	NOT6-6L	25
33343860	NOT6-6L_FAS11684	NOT6-6L	132
33343861	NOT6-6L_FAS11684	NOT6-6L	73
33343862	NOT6-6L_FAS11684	NOT6-6L	40
33343863	NOT6-6L_FAS11684	NOT6-6L	41
33343864	NOT6-6L_FAS11684	NOT6-6L	106
33343865	NOT6-6L_FAS11684	NOT6-6L	149
33343866	NOT6-6L_FAS11684	NOT6-6L	144
33343867	NOT6-6L_FAS11684	NOT6-6L	59
33343868	NOT6-6L_FAS11684	NOT6-6L	100
33343869	NOT6-6L_FAS11684	NOT6-6L	94
33343870	NOT6-6L_FAS11684	NOT6-6L	120
33343871	NOT6-6L_FAS11684	NOT6-6L	116
33343872	NOT6-6L_FAS11684	NOT6-6L	71
33343873	NOT6-6L_FAS11684	NOT6-6L	53
33343874	NOT6-6L_FAS11684	NOT6-6L	79
33343875	NOT6-6L_FAS11684	NOT6-6L	144
33343876	NOT6-6L_FAS11684	NOT6-6L	91
33343877	NOT6-6L_FAS11684	NOT6-6L	91
33343878	NOT6-6L_FAS11684	NOT6-6L	66
33343879	NOT6-6L_FAS11684	NOT6-6L	22
33343880	NOT6-6L_FAS11684	NOT6-6L	39
33343881	NOT6-6L_FAS11684	NOT6-6L	109
33343882	NOT6-6L_FAS11684	NOT6-6L	55
33343883	NOT6-6L_FAS11684	NOT6-6L	131
33343884	NOT6-6L_FAS11684	NOT6-6L	125
33343885	NOT6-6L_FAS11684	NOT6-6L	58
33343886	NOT6-6L_FAS11684	NOT6-6L	92
33343887	NOT6-6L_FAS11684	NOT6-6L	109
33343888	NOT6-6L_FAS11684	NOT6-6L	54
33343889	NOT6-6L_FAS11684	NOT6-6L	80
33343890	NOT6-6L_FAS11684	NOT6-6L	129
33343891	NOT6-6L_FAS11684	NOT6-6L	64
33343892	NOT6-6L_FAS11684	NOT6-6L	128
33343893	NOT6-6L_FAS11684	NOT6-6L	42
33343894	NOT6-6L_FAS11684	NOT6-6L	49
33343895	NOT6-6L_FAS11684	NOT6-6L	49
33343896	NOT6-6L_FAS11684	NOT6-6L	146
33343897	NOT6-6L_FAS11684	NOT6-6L	8
33343898	NOT6-6L_FAS11684	NOT6-6L	81
33343899	NOT6-6L_FAS11684	NOT6-6L	71
33343900	NOT6-6L_FAS11684	NOT6-6L	107
33343901	NOT6-6L_FAS11684	NOT6-6L	93
33343902	NOT6-6L_FAS11684	NOT6-6L	55
33343903	NOT6-6L_FAS11684	NOT6-6L	62
33343904	NOT6-6L_FAS11684	NOT6-6L	51
33343905	NOT6-6L_FAS11684	NOT6-6L	89
33343906	NOT6-6L_FAS11684	NOT6-6L	130
33343907	NOT6-6L_FAS11684	NOT6-6L	116
33343908	NOT6-6L_FAS11684	NOT6-6L	50
33343909	NOT6-6L_FAS11684	NOT6-6L	121
33343910	NOT6-6L_FAS11684	NOT6-6L	39
33343911	NOT6-6L_FAS11684	NOT6-6L	156
33343912	NOT6-6L_FAS11684	NOT6-6L	102
33343913	NOT6-6L_FAS11684	NOT6-6L	72
33343914	NOT6-6L_FAS11684	NOT6-6L	31
33343915	NOT6-6L_FAS11684	NOT6-6L	74
33343916	NOT6-6L_FAS11684	NOT6-6L	141
33343917	NOT6-6L_FAS11684	NOT6-6L	65
33343918	NOT6-6L_FAS11684	NOT6-6L	99
33343919	NOT6-6L_FAS11684	NOT6-6L	121
33343920	NOT6-6L_FAS11684	NOT6-6L	118
33343921	NOT6-6L_FAS11684	NOT6-6L	153
33343922	NOT6-6L_FAS11684	NOT6-6L	28
33343923	NOT6-6L_FAS11684	NOT6-6L	30
33343924	NOT6-6L_FAS11684	NOT6-6L	120
33343925	NOT6-6L_FAS11684	NOT6-6L	93
33343926	NOT6-6L_FAS11684	NOT6-6L	63
33343927	NOT6-6L_FAS11684	NOT6-6L	114
33343928	NOT6-6L_FAS11684	NOT6-6L	113
33343929	NOT6-6L_FAS11684	NOT6-6L	129
33343930	NOT6-6L_FAS11684	NOT6-6L	31
33343931	NOT6-6L_FAS11684	NOT6-6L	52
33343932	NOT6-6L_FAS11684	NOT6-6L	89
33343933	NOT6-6L_FAS11684	NOT6-6L	54
33343934	NOT6-6L_FAS11684	NOT6-6L	138
33343935	NOT6-6L_FAS11684	NOT6-6L	35
33343936	NOT6-6L_FAS11684	NOT6-6L	26
33343937	NOT6-6L_FAS11684	NOT6-6L	151
33343938	NOT6-6L_FAS11684	NOT6-6L	22
33343939	NOT6-6L_FAS11684	NOT6-6L	31
33343940	NOT6-6L_FAS11684	NOT6-6L	43
33343941	NOT6-6L_FAS11684	NOT6-6L	95
33343942	NOT6-6L_FAS11684	NOT6-6L	74
33343943	NOT6-6L_FAS11684	NOT6-6L	74
33343944	NOT6-6L_FAS11684	NOT6-6L	42
33343945	NOT6-6L_FAS11684	NOT6-6L	69
33343946	NOT6-6L_FAS11684	NOT6-6L	43
33343947	NOT6-6L_FAS11684	NOT6-6L	56
33343948	NOT6-6L_FAS11684	NOT6-6L	145
33343949	NOT6-6L_FAS11684	NOT6-6L	129
33343950	NOT6-6L_FAS11684	NOT6-6L	41
33343951	NOT6-6L_FAS11684	NOT6-6L	58
33343952	NOT6-6L_FAS11684	NOT6-6L	51
33343953	NOT6-6L_FAS11684	NOT6-6L	30
33343954	NOT6-6L_FAS11684	NOT6-6L	116
33343955	NOT6-6L_FAS11684	NOT6-6L	130
33343956	NOT6-6L_FAS11684	NOT6-6L	56
33343957	NOT6-6L_FAS11684	NOT6-6L	94
33343958	NOT6-6L_FAS11684	NOT6-6L	39
33343959	NOT6-6L_FAS11684	NOT6-6L	90
33343960	NOT6-6L_FAS11684	NOT6-6L	128
33343961	NOT6-6L_FAS11684	NOT6-6L	72
33343962	NOT6-6L_FAS11684	NOT6-6L	67
33343963	NOT6-6L_FAS11684	NOT6-6L	75
33343964	NOT6-6L_FAS11684	NOT6-6L	68
33343965	NOT6-6L_FAS11684	NOT6-6L	20
33343966	NOT6-6L_FAS11684	NOT6-6L	93
33343967	NOT6-6L_FAS11684	NOT6-6L	56
33343968	NOT6-6L_FAS11684	NOT6-6L	50
33343969	NOT6-6L_FAS11684	NOT6-6L	47
33343970	NOT6-6L_FAS11684	NOT6-6L	73
33343971	NOT6-6L_FAS11684	NOT6-6L	7
33343972	NOT6-6L_FAS11684	NOT6-6L	104
33343973	NOT6-6L_FAS11684	NOT6-6L	67
33343974	NOT6-6L_FAS11684	NOT6-6L	65
33343975	NOT6-6L_FAS11684	NOT6-6L	103
33343976	NOT6-6L_FAS11684	NOT6-6L	68
33343977	NOT6-6L_FAS11684	NOT6-6L	20
33343978	NOT6-6L_FAS11684	NOT6-6L	45
33343979	NOT6-6L_FAS11684	NOT6-6L	57
33343980	NOT6-6L_FAS11684	NOT6-6L	164
33343981	NOT6-6L_FAS11684	NOT6-6L	94
33343982	NOT6-6L_FAS11684	NOT6-6L	50
33343983	NOT6-6L_FAS11684	NOT6-6L	104
33343984	NOT6-6L_FAS11684	NOT6-6L	49
33343985	NOT6-6L_FAS11684	NOT6-6L	72
33343986	NOT6-6L_FAS11684	NOT6-6L	72
33343987	NOT6-6L_FAS11684	NOT6-6L	110
33343988	NOT6-6L_FAS11684	NOT6-6L	32
33343989	NOT6-6L_FAS11684	NOT6-6L	66
33343990	NOT6-6L_FAS11684	NOT6-6L	67
33343991	NOT6-6L_FAS11684	NOT6-6L	96
33343992	NOT6-6L_FAS11684	NOT6-6L	95
33343993	NOT6-6L_FAS11684	NOT6-6L	116
33343994	NOT6-6L_FAS11684	NOT6-6L	79
33343995	NOT6-6L_FAS11684	NOT6-6L	134
33343996	NOT6-6L_FAS11684	NOT6-6L	56
33343997	NOT6-6L_FAS11684	NOT6-6L	45
33343998	NOT6-6L_FAS11684	NOT6-6L	87
33343999	NOT6-6L_FAS11684	NOT6-6L	69
33344000	NOT6-6L_FAS11684	NOT6-6L	101
33344001	NOT6-6L_FAS11684	NOT6-6L	33
33344002	NOT6-6L_FAS11684	NOT6-6L	87
33344003	NOT6-6L_FAS11684	NOT6-6L	44
33344004	NOT6-6L_FAS11684	NOT6-6L	69
33344005	NOT6-6L_FAS11684	NOT6-6L	36
33344006	NOT6-6L_FAS11684	NOT6-6L	27
33344007	NOT6-6L_FAS11684	NOT6-6L	59
33344008	NOT6-6L_FAS11684	NOT6-6L	99
33344009	NOT6-6L_FAS11684	NOT6-6L	111
33344010	NOT6-6L_FAS11684	NOT6-6L	139
33344011	NOT6-6L_FAS11684	NOT6-6L	53
33344012	NOT6-6L_FAS11684	NOT6-6L	26
33344013	NOT6-6L_FAS11684	NOT6-6L	150
33344014	NOT6-6L_FAS11684	NOT6-6L	94
33344015	NOT6-6L_FAS11684	NOT6-6L	61
33344016	NOT6-6L_FAS11684	NOT6-6L	68
33344017	NOT6-6L_FAS11684	NOT6-6L	38
33344018	NOT6-6L_FAS11684	NOT6-6L	73
33344019	NOT6-6L_FAS11684	NOT6-6L	40
33344020	NOT6-6L_FAS11684	NOT6-6L	65
33344021	NOT6-6L_FAS11684	NOT6-6L	48
33344022	NOT6-6L_FAS11684	NOT6-6L	65
33344023	NOT6-6L_FAS11684	NOT6-6L	53
33344024	NOT6-6L_FAS11684	NOT6-6L	90
33344025	NOT6-6L_FAS11684	NOT6-6L	76
33344026	NOT6-6L_FAS11684	NOT6-6L	36
33344027	NOT6-6L_FAS11684	NOT6-6L	74
33344028	NOT6-6L_FAS11684	NOT6-6L	82
33344029	NOT6-6L_FAS11684	NOT6-6L	64
33344030	NOT6-6L_FAS11684	NOT6-6L	72
33344031	NOT6-6L_FAS11684	NOT6-6L	99
33344032	NOT6-6L_FAS11684	NOT6-6L	69
33344033	NOT6-6L_FAS11684	NOT6-6L	56
33344034	NOT6-6L_FAS11684	NOT6-6L	42
33344035	NOT6-6L_FAS11684	NOT6-6L	18
33344036	NOT6-6L_FAS11684	NOT6-6L	58
33344037	NOT6-6L_FAS11684	NOT6-6L	47
33344038	NOT6-6L_FAS11684	NOT6-6L	101
33344039	NOT6-6L_FAS11684	NOT6-6L	60
33344040	NOT6-6L_FAS11684	NOT6-6L	40
33344041	NOT6-6L_FAS11684	NOT6-6L	47
33344042	NOT6-6L_FAS11684	NOT6-6L	37
33344043	NOT6-6L_FAS11684	NOT6-6L	51
33344044	NOT6-6L_FAS11684	NOT6-6L	66
33344045	NOT6-6L_FAS11684	NOT6-6L	78
33344046	NOT6-6L_FAS11684	NOT6-6L	61
33344047	NOT6-6L_FAS11684	NOT6-6L	68
33344048	NOT6-6L_FAS11684	NOT6-6L	39
33344049	NOT6-6L_FAS11684	NOT6-6L	94
33344050	NOT6-6L_FAS11684	NOT6-6L	315
33344051	NOT6-6L_FAS11684	NOT6-6L	197
33344052	NOT6-6L_FAS11684	NOT6-6L	202
33344053	NOT6-6L_FAS11684	NOT6-6L	192
33344054	NOT6-6L_FAS11684	NOT6-6L	58
33344055	NOT6-6L_FAS11684	NOT6-6L	136
33344056	NOT6-6L_FAS11684	NOT6-6L	39
33344057	NOT6-6L_FAS11684	NOT6-6L	55
33344058	NOT6-6L_FAS11684	NOT6-6L	53
33344059	NOT6-6L_FAS11684	NOT6-6L	138
33344060	NOT6-6L_FAS11684	NOT6-6L	43
33344061	NOT6-6L_FAS11684	NOT6-6L	50
33344062	NOT6-6L_FAS11684	NOT6-6L	60
33344063	NOT6-6L_FAS11684	NOT6-6L	115
33344064	NOT6-6L_FAS11684	NOT6-6L	139
33344065	NOT6-6L_FAS11684	NOT6-6L	51
33344066	NOT6-6L_FAS11684	NOT6-6L	45
33344067	NOT6-6L_FAS11684	NOT6-6L	39
33344068	NOT6-6L_FAS11684	NOT6-6L	151
33344069	NOT6-6L_FAS11684	NOT6-6L	145
33344070	NOT6-6L_FAS11684	NOT6-6L	45
33344071	NOT6-6L_FAS11684	NOT6-6L	128
33344072	NOT6-6L_FAS11684	NOT6-6L	114
33344073	NOT6-6L_FAS11684	NOT6-6L	213
33344074	NOT6-6L_FAS11684	NOT6-6L	123
33344075	NOT6-6L_FAS11684	NOT6-6L	57
33344076	NOT6-6L_FAS11684	NOT6-6L	22
33344077	NOT6-6L_FAS11684	NOT6-6L	104
33344078	NOT6-6L_FAS11684	NOT6-6L	107
33344079	NOT6-6L_FAS11684	NOT6-6L	43
33344080	NOT6-6L_FAS11684	NOT6-6L	70
33344081	NOT6-6L_FAS11684	NOT6-6L	57
33344082	NOT6-6L_FAS11684	NOT6-6L	36
33344083	NOT6-6L_FAS11684	NOT6-6L	157
33344084	NOT6-6L_FAS11684	NOT6-6L	69
33344085	NOT6-6L_FAS11684	NOT6-6L	120
33344086	NOT6-6L_FAS11684	NOT6-6L	19
33344087	NOT6-6L_FAS11684	NOT6-6L	112
33344088	NOT6-6L_FAS11684	NOT6-6L	75
33344089	NOT6-6L_FAS11684	NOT6-6L	49
33344090	NOT6-6L_FAS11684	NOT6-6L	151
33344091	NOT6-6L_FAS11684	NOT6-6L	74
33344092	NOT6-6L_FAS11684	NOT6-6L	37
33344093	NOT6-6L_FAS11684	NOT6-6L	46
33344094	NOT6-6L_FAS11684	NOT6-6L	92
33344095	NOT6-6L_FAS11684	NOT6-6L	108
33344096	NOT6-6L_FAS11684	NOT6-6L	84
33344097	NOT6-6L_FAS11684	NOT6-6L	134
33344098	NOT6-6L_FAS11684	NOT6-6L	151
33344099	NOT6-6L_FAS11684	NOT6-6L	180
33344100	NOT6-6L_FAS11684	NOT6-6L	135
33344101	NOT6-6L_FAS11684	NOT6-6L	68
33344102	NOT6-6L_FAS11684	NOT6-6L	77
33344103	NOT6-6L_FAS11684	NOT6-6L	60
33344104	NOT6-6L_FAS11684	NOT6-6L	53
33344105	NOT6-6L_FAS11684	NOT6-6L	96
33344106	NOT6-6L_FAS11684	NOT6-6L	53
33344107	NOT6-6L_FAS11684	NOT6-6L	40
33344108	NOT6-6L_FAS11684	NOT6-6L	65
33344109	NOT6-6L_FAS11684	NOT6-6L	34
33344110	NOT6-6L_FAS11684	NOT6-6L	144
33344111	NOT6-6L_FAS11684	NOT6-6L	104
33344112	NOT6-6L_FAS11684	NOT6-6L	154
33344113	NOT6-6L_FAS11684	NOT6-6L	40
33344114	NOT6-6L_FAS11684	NOT6-6L	104
33344115	NOT6-6L_FAS11684	NOT6-6L	79
33344116	NOT6-6L_FAS11684	NOT6-6L	88
33344117	NOT6-6L_FAS11684	NOT6-6L	46
33344118	NOT6-6L_FAS11684	NOT6-6L	169
33344119	NOT6-6L_FAS11684	NOT6-6L	30
33344120	NOT6-6L_FAS11684	NOT6-6L	62
33344121	NOT6-6L_FAS11684	NOT6-6L	51
33344122	NOT6-6L_FAS11684	NOT6-6L	101
33344123	NOT6-6L_FAS11684	NOT6-6L	64
33344124	NOT6-6L_FAS11684	NOT6-6L	80
33344125	NOT6-6L_FAS11684	NOT6-6L	47
33344126	NOT6-6L_FAS11684	NOT6-6L	71
33344127	NOT6-6L_FAS11684	NOT6-6L	156
33344128	NOT6-6L_FAS11684	NOT6-6L	45
33344129	NOT6-6L_FAS11684	NOT6-6L	80
33344130	NOT6-6L_FAS11684	NOT6-6L	40
33344131	NOT6-6L_FAS11684	NOT6-6L	30
33344132	NOT6-6L_FAS11684	NOT6-6L	33
33344133	NOT6-6L_FAS11684	NOT6-6L	26
33344134	NOT6-6L_FAS11684	NOT6-6L	77
33344135	NOT6-6L_FAS11684	NOT6-6L	46
33344136	NOT6-6L_FAS11684	NOT6-6L	121
33344137	NOT6-6L_FAS11684	NOT6-6L	135
33344138	NOT6-6L_FAS11684	NOT6-6L	111
33344139	NOT6-6L_FAS11684	NOT6-6L	129
33344140	NOT6-6L_FAS11684	NOT6-6L	59
33344141	NOT6-6L_FAS11684	NOT6-6L	140
33344142	NOT6-6L_FAS11684	NOT6-6L	55
33344143	NOT6-6L_FAS11684	NOT6-6L	32
33344144	NOT6-6L_FAS11684	NOT6-6L	100
33344145	NOT6-6L_FAS11684	NOT6-6L	148
33344146	NOT6-6L_FAS11684	NOT6-6L	59
33344147	NOT6-6L_FAS11684	NOT6-6L	151
33344148	NOT6-6L_FAS11684	NOT6-6L	116
33344149	NOT6-6L_FAS11684	NOT6-6L	106
33344150	NOT6-6L_FAS11684	NOT6-6L	32
33344151	NOT6-6L_FAS11684	NOT6-6L	34
33344152	NOT6-6L_FAS11684	NOT6-6L	69
33344153	NOT6-6L_FAS11684	NOT6-6L	53
33344154	NOT6-6L_FAS11684	NOT6-6L	75
33344155	NOT6-6L_FAS11684	NOT6-6L	54
33344156	NOT6-6L_FAS11684	NOT6-6L	31
33344157	NOT6-6L_FAS11684	NOT6-6L	123
33344158	NOT6-6L_FAS11684	NOT6-6L	46
33344159	NOT6-6L_FAS11684	NOT6-6L	106
33344160	NOT6-6L_FAS11684	NOT6-6L	66
33344161	NOT6-6L_FAS11684	NOT6-6L	114
33344162	NOT6-6L_FAS11684	NOT6-6L	183
33344163	NOT6-6L_FAS11684	NOT6-6L	134
33344164	NOT6-6L_FAS11684	NOT6-6L	176
33344165	NOT6-6L_FAS11684	NOT6-6L	99
33344166	NOT6-6L_FAS11684	NOT6-6L	42
33344167	NOT6-6L_FAS11684	NOT6-6L	259
33344168	NOT6-6L_FAS11684	NOT6-6L	24
33344169	NOT6-6L_FAS11684	NOT6-6L	50
33344170	NOT6-6L_FAS11684	NOT6-6L	71
33344171	NOT6-6L_FAS11684	NOT6-6L	17
33344172	NOT6-6L_FAS11684	NOT6-6L	87
33344173	NOT6-6L_FAS11684	NOT6-6L	35
33344174	NOT6-6L_FAS11684	NOT6-6L	172
33344175	NOT6-6L_FAS11684	NOT6-6L	111
33344176	NOT6-6L_FAS11684	NOT6-6L	143
33344177	NOT6-6L_FAS11684	NOT6-6L	79
33344178	NOT6-6L_FAS11684	NOT6-6L	31
33344179	NOT6-6L_FAS11684	NOT6-6L	59
33344180	NOT6-6L_FAS11684	NOT6-6L	40
33344181	NOT6-6L_FAS11684	NOT6-6L	102
33344182	NOT6-6L_FAS11684	NOT6-6L	146
33344183	NOT6-6L_FAS11684	NOT6-6L	89
33344184	NOT6-6L_FAS11684	NOT6-6L	49
33344185	NOT6-6L_FAS11684	NOT6-6L	81
33344186	NOT6-6L_FAS11684	NOT6-6L	51
33344187	NOT6-6L_FAS11684	NOT6-6L	31
33344188	NOT6-6L_FAS11684	NOT6-6L	59
33344189	NOT6-6L_FAS11684	NOT6-6L	67
33344190	NOT6-6L_FAS11684	NOT6-6L	74
33344191	NOT6-6L_FAS11684	NOT6-6L	37
33344192	NOT6-6L_FAS11684	NOT6-6L	65
33344193	NOT6-6L_FAS11684	NOT6-6L	109
33344194	NOT6-6L_FAS11684	NOT6-6L	51
33344195	NOT6-6L_FAS11684	NOT6-6L	81
33344196	NOT6-6L_FAS11684	NOT6-6L	201
33344197	NOT6-6L_FAS11684	NOT6-6L	75
33344198	NOT6-6L_FAS11684	NOT6-6L	136
33344199	NOT6-6L_FAS11684	NOT6-6L	45
33344200	NOT6-6L_FAS11684	NOT6-6L	26
33344201	NOT6-6L_FAS11684	NOT6-6L	23
33344202	NOT6-6L_FAS11684	NOT6-6L	58
33344203	NOT6-6L_FAS11684	NOT6-6L	67
33344204	NOT6-6L_FAS11684	NOT6-6L	45
33344205	NOT6-6L_FAS11684	NOT6-6L	33
33344206	NOT6-6L_FAS11684	NOT6-6L	163
33344207	NOT6-6L_FAS11684	NOT6-6L	50
33344208	NOT6-6L_FAS11684	NOT6-6L	68
33344209	NOT6-6L_FAS11684	NOT6-6L	91
33344210	NOT6-6L_FAS11684	NOT6-6L	53
33344211	NOT6-6L_FAS11684	NOT6-6L	39
33344212	NOT6-6L_FAS11684	NOT6-6L	138
33344213	NOT6-6L_FAS11684	NOT6-6L	52
33344214	NOT6-6L_FAS11684	NOT6-6L	62
33344215	NOT6-6L_FAS11684	NOT6-6L	180
33344216	NOT6-6L_FAS11684	NOT6-6L	101
33344217	NOT6-6L_FAS11684	NOT6-6L	70
33344218	NOT6-6L_FAS11684	NOT6-6L	23
33344219	NOT6-6L_FAS11684	NOT6-6L	42
33344220	NOT6-6L_FAS11684	NOT6-6L	90
33344221	NOT6-6L_FAS11684	NOT6-6L	110
33344222	NOT6-6L_FAS11684	NOT6-6L	75
33344223	NOT6-6L_FAS11684	NOT6-6L	129
33344224	NOT6-6L_FAS11684	NOT6-6L	54
33344225	NOT6-6L_FAS11684	NOT6-6L	81
33344226	NOT6-6L_FAS11684	NOT6-6L	68
33344227	NOT6-6L_FAS11684	NOT6-6L	112
33344228	NOT6-6L_FAS11684	NOT6-6L	106
33344229	NOT6-6L_FAS11684	NOT6-6L	32
33344230	NOT6-6L_FAS11684	NOT6-6L	165
33344231	NOT6-6L_FAS11684	NOT6-6L	46
33344232	NOT6-6L_FAS11684	NOT6-6L	91
33344233	NOT6-6L_FAS11684	NOT6-6L	234
33344234	NOT6-6L_FAS11684	NOT6-6L	58
33344235	NOT6-6L_FAS11684	NOT6-6L	45
33344236	NOT6-6L_FAS11684	NOT6-6L	69
33344237	NOT6-6L_FAS11684	NOT6-6L	64
33344238	NOT6-6L_FAS11684	NOT6-6L	31
33344239	NOT6-6L_FAS11684	NOT6-6L	46
33344240	NOT6-6L_FAS11684	NOT6-6L	228
33344241	NOT6-6L_FAS11684	NOT6-6L	95
33344242	NOT6-6L_FAS11684	NOT6-6L	107
33344243	NOT6-6L_FAS11684	NOT6-6L	47
33344244	NOT6-6L_FAS11684	NOT6-6L	48
33344245	NOT6-6L_FAS11684	NOT6-6L	83
33344246	NOT6-6L_FAS11684	NOT6-6L	90
33344247	NOT6-6L_FAS11684	NOT6-6L	65
33344248	NOT6-6L_FAS11684	NOT6-6L	65
33344249	NOT6-6L_FAS11684	NOT6-6L	45
33344250	NOT6-6L_FAS11684	NOT6-6L	77
33344251	NOT6-6L_FAS11684	NOT6-6L	52
33344252	NOT6-6L_FAS11684	NOT6-6L	74
33344253	NOT6-6L_FAS11684	NOT6-6L	127
33344254	NOT6-6L_FAS11684	NOT6-6L	55
33344255	NOT6-6L_FAS11684	NOT6-6L	44
33344256	NOT6-6L_FAS11684	NOT6-6L	24
33344257	NOT6-6L_FAS11684	NOT6-6L	74
33344258	NOT6-6L_FAS11684	NOT6-6L	73
33344259	NOT6-6L_FAS11684	NOT6-6L	204
33344260	NOT6-6L_FAS11684	NOT6-6L	155
33344261	NOT6-6L_FAS11684	NOT6-6L	50
33344262	NOT6-6L_FAS11684	NOT6-6L	166
33344263	NOT6-6L_FAS11684	NOT6-6L	86
33344264	NOT6-6L_FAS11684	NOT6-6L	120
33344265	NOT6-6L_FAS11684	NOT6-6L	43
33344266	NOT6-6L_FAS11684	NOT6-6L	119
33344267	NOT6-6L_FAS11684	NOT6-6L	18
33344268	NOT6-6L_FAS11684	NOT6-6L	59
33344269	NOT6-6L_FAS11684	NOT6-6L	102
33344270	NOT6-6L_FAS11684	NOT6-6L	29
33344271	NOT6-6L_FAS11684	NOT6-6L	38
33344272	NOT6-6L_FAS11684	NOT6-6L	70
33344273	NOT6-6L_FAS11684	NOT6-6L	141
33344274	NOT6-6L_FAS11684	NOT6-6L	92
33344275	NOT6-6L_FAS11684	NOT6-6L	31
33344276	NOT6-6L_FAS11684	NOT6-6L	165
33344277	NOT6-6L_FAS11684	NOT6-6L	194
33344278	NOT6-6L_FAS11684	NOT6-6L	144
33344279	NOT6-6L_FAS11684	NOT6-6L	91
33344280	NOT6-6L_FAS11684	NOT6-6L	226
33344281	NOT6-6L_FAS11684	NOT6-6L	56
33344282	NOT6-6L_FAS11684	NOT6-6L	136
33344283	NOT6-6L_FAS11684	NOT6-6L	110
33344284	NOT6-6L_FAS11684	NOT6-6L	48
33344285	NOT6-6L_FAS11684	NOT6-6L	97
33344286	NOT6-6L_FAS11684	NOT6-6L	106
33344287	NOT6-6L_FAS11684	NOT6-6L	112
33344288	NOT6-6L_FAS11684	NOT6-6L	92
33344289	NOT6-6L_FAS11684	NOT6-6L	53
33344290	NOT6-6L_FAS11684	NOT6-6L	30
33344291	NOT6-6L_FAS11684	NOT6-6L	158
33344292	NOT6-6L_FAS11684	NOT6-6L	214
33344293	NOT6-6L_FAS11684	NOT6-6L	77
33344294	NOT6-6L_FAS11684	NOT6-6L	118
33344295	NOT6-6L_FAS11684	NOT6-6L	41
33344296	NOT6-6L_FAS11684	NOT6-6L	35
33344297	NOT6-6L_FAS11684	NOT6-6L	44
33344298	NOT6-6L_FAS11684	NOT6-6L	142
33344299	NOT6-6L_FAS11684	NOT6-6L	52
33344300	NOT6-6L_FAS11684	NOT6-6L	51
33344301	NOT6-6L_FAS11684	NOT6-6L	146
33344302	NOT6-6L_FAS11684	NOT6-6L	24
33344303	NOT6-6L_FAS11684	NOT6-6L	34
33344304	NOT6-6L_FAS11684	NOT6-6L	57
33344305	NOT6-6L_FAS11684	NOT6-6L	78
33344306	NOT6-6L_FAS11684	NOT6-6L	94
33344307	NOT6-6L_FAS11684	NOT6-6L	113
33344308	NOT6-6L_FAS11684	NOT6-6L	72
33344309	NOT6-6L_FAS11684	NOT6-6L	87
33344310	NOT6-6L_FAS11684	NOT6-6L	79
33344311	NOT6-6L_FAS11684	NOT6-6L	50
33344312	NOT6-6L_FAS11684	NOT6-6L	47
33344313	NOT6-6L_FAS11684	NOT6-6L	44
33344314	NOT6-6L_FAS11684	NOT6-6L	45
33344315	NOT6-6L_FAS11684	NOT6-6L	81
33344316	NOT6-6L_FAS11684	NOT6-6L	167
33344317	NOT6-6L_FAS11684	NOT6-6L	46
33344318	NOT6-6L_FAS11684	NOT6-6L	62
33344319	NOT6-6L_FAS11684	NOT6-6L	8
33344320	NOT6-6L_FAS11684	NOT6-6L	101
33344321	NOT6-6L_FAS11684	NOT6-6L	12
33344322	NOT6-6L_FAS11684	NOT6-6L	20
33344323	NOT6-6L_FAS11684	NOT6-6L	61
33344324	NOT6-6L_FAS11684	NOT6-6L	55
33344325	NOT6-6L_FAS11684	NOT6-6L	113
33344326	NOT6-6L_FAS11684	NOT6-6L	50
33344327	NOT6-6L_FAS11684	NOT6-6L	64
33344328	NOT6-6L_FAS11684	NOT6-6L	57
33344329	NOT6-6L_FAS11684	NOT6-6L	24
33344330	NOT6-6L_FAS11684	NOT6-6L	38
33344331	NOT6-6L_FAS11684	NOT6-6L	131
33344332	NOT6-6L_FAS11684	NOT6-6L	25
33344333	NOT6-6L_FAS11684	NOT6-6L	94
33344334	NOT6-6L_FAS11684	NOT6-6L	67
33344335	NOT6-6L_FAS11684	NOT6-6L	50
33344336	NOT6-6L_FAS11684	NOT6-6L	129
33344337	NOT6-6L_FAS11684	NOT6-6L	124
33344338	NOT6-6L_FAS11684	NOT6-6L	51
33344339	NOT6-6L_FAS11684	NOT6-6L	41
33344340	NOT6-6L_FAS11684	NOT6-6L	161
33344341	NOT6-6L_FAS11684	NOT6-6L	34
33344342	NOT6-6L_FAS11684	NOT6-6L	139
33344343	NOT6-6L_FAS11684	NOT6-6L	118
33344344	NOT6-6L_FAS11684	NOT6-6L	23
33344345	NOT6-6L_FAS11684	NOT6-6L	113
33344346	NOT6-6L_FAS11684	NOT6-6L	34
33344347	NOT6-6L_FAS11684	NOT6-6L	41
33344348	NOT6-6L_FAS11684	NOT6-6L	66
33344349	NOT6-6L_FAS11684	NOT6-6L	106
33344350	NOT6-6L_FAS11684	NOT6-6L	43
33344351	NOT6-6L_FAS11684	NOT6-6L	51
33344352	NOT6-6L_FAS11684	NOT6-6L	66
33344353	NOT6-6L_FAS11684	NOT6-6L	66
33344354	NOT6-6L_FAS11684	NOT6-6L	96
33344355	NOT6-6L_FAS11684	NOT6-6L	50
33344356	NOT6-6L_FAS11684	NOT6-6L	86
33344357	NOT6-6L_FAS11684	NOT6-6L	47
33344358	NOT6-6L_FAS11684	NOT6-6L	51
33344359	NOT6-6L_FAS11684	NOT6-6L	177
33344360	NOT6-6L_FAS11684	NOT6-6L	57
33344361	NOT6-6L_FAS11684	NOT6-6L	42
33344362	NOT6-6L_FAS11684	NOT6-6L	94
33344363	NOT6-6L_FAS11684	NOT6-6L	99
33344364	NOT6-6L_FAS11684	NOT6-6L	114
33344365	NOT6-6L_FAS11684	NOT6-6L	73
33344366	NOT6-6L_FAS11684	NOT6-6L	42
33344367	NOT6-6L_FAS11684	NOT6-6L	53
33344368	NOT6-6L_FAS11684	NOT6-6L	45
33344369	NOT6-6L_FAS11684	NOT6-6L	31
33344370	NOT6-6L_FAS11684	NOT6-6L	38
33344371	NOT6-6L_FAS11684	NOT6-6L	71
33344372	NOT6-6L_FAS11684	NOT6-6L	61
33344373	NOT6-6L_FAS11684	NOT6-6L	37
33344374	NOT6-6L_FAS11684	NOT6-6L	122
33344375	NOT6-6L_FAS11684	NOT6-6L	32
33344376	NOT6-6L_FAS11684	NOT6-6L	81
33344377	NOT6-6L_FAS11684	NOT6-6L	40
33344378	NOT6-6L_FAS11684	NOT6-6L	117
33344379	NOT6-6L_FAS11684	NOT6-6L	55
33344380	NOT6-6L_FAS11684	NOT6-6L	59
33344381	NOT6-6L_FAS11684	NOT6-6L	37
33344382	NOT6-6L_FAS11684	NOT6-6L	70
33344383	NOT6-6L_FAS11684	NOT6-6L	24
33344384	NOT6-6L_FAS11684	NOT6-6L	56
33344385	NOT6-6L_FAS11684	NOT6-6L	23
33344386	NOT6-6L_FAS11684	NOT6-6L	111
33344387	NOT6-6L_FAS11684	NOT6-6L	47
33344388	NOT6-6L_FAS11684	NOT6-6L	102
33344389	NOT6-6L_FAS11684	NOT6-6L	26
33344390	NOT6-6L_FAS11684	NOT6-6L	35
33344391	NOT6-6L_FAS11684	NOT6-6L	183
33344392	NOT6-6L_FAS11684	NOT6-6L	41
33344393	NOT6-6L_FAS11684	NOT6-6L	48
33344394	NOT6-6L_FAS11684	NOT6-6L	50
33344395	NOT6-6L_FAS11684	NOT6-6L	37
33344396	NOT6-6L_FAS11684	NOT6-6L	44
33344397	NOT6-6L_FAS11684	NOT6-6L	84
33344398	NOT6-6L_FAS11684	NOT6-6L	65
33344399	NOT6-6L_FAS11684	NOT6-6L	192
33344400	NOT6-6L_FAS11684	NOT6-6L	58
33344401	NOT6-6L_FAS11684	NOT6-6L	41
33344402	NOT6-6L_FAS11684	NOT6-6L	81
33344403	NOT6-6L_FAS11684	NOT6-6L	99
33344404	NOT6-6L_FAS11684	NOT6-6L	68
33344405	NOT6-6L_FAS11684	NOT6-6L	186
33344406	NOT6-6L_FAS11684	NOT6-6L	86
33344407	NOT6-6L_FAS11684	NOT6-6L	52
33344408	NOT6-6L_FAS11684	NOT6-6L	115
33344409	NOT6-6L_FAS11684	NOT6-6L	33
33344410	NOT6-6L_FAS11684	NOT6-6L	93
33344411	NOT6-6L_FAS11684	NOT6-6L	311
33344412	NOT6-6L_FAS11684	NOT6-6L	41
33344413	NOT6-6L_FAS11684	NOT6-6L	84
33344414	NOT6-6L_FAS11684	NOT6-6L	54
33344415	NOT6-6L_FAS11684	NOT6-6L	199
33344416	NOT6-6L_FAS11684	NOT6-6L	33
33344417	NOT6-6L_FAS11684	NOT6-6L	111
33344418	NOT6-6L_FAS11684	NOT6-6L	39
33344419	NOT6-6L_FAS11684	NOT6-6L	25
33344420	NOT6-6L_FAS11684	NOT6-6L	225
33344421	NOT6-6L_FAS11684	NOT6-6L	75
33344422	NOT6-6L_FAS11684	NOT6-6L	146
33344423	NOT6-6L_FAS11684	NOT6-6L	106
33344424	NOT6-6L_FAS11684	NOT6-6L	83
33344425	NOT6-6L_FAS11684	NOT6-6L	69
33344426	NOT6-6L_FAS11684	NOT6-6L	93
33344427	NOT6-6L_FAS11684	NOT6-6L	49
33344428	NOT6-6L_FAS11684	NOT6-6L	140
33344429	NOT6-6L_FAS11684	NOT6-6L	62
33344430	NOT6-6L_FAS11684	NOT6-6L	136
33344431	NOT6-6L_FAS11684	NOT6-6L	47
33344432	NOT6-6L_FAS11684	NOT6-6L	29
33344433	NOT6-6L_FAS11684	NOT6-6L	73
33344434	NOT6-6L_FAS11684	NOT6-6L	55
33344435	NOT6-6L_FAS11684	NOT6-6L	44
33344436	NOT6-6L_FAS11684	NOT6-6L	102
33344437	NOT6-6L_FAS11684	NOT6-6L	83
33344438	NOT6-6L_FAS11684	NOT6-6L	26
33344439	NOT6-6L_FAS11684	NOT6-6L	52
33344440	NOT6-6L_FAS11684	NOT6-6L	14
33344441	NOT6-6L_FAS11684	NOT6-6L	115
33344442	NOT6-6L_FAS11684	NOT6-6L	38
33344443	NOT6-6L_FAS11684	NOT6-6L	131
33344444	NOT6-6L_FAS11684	NOT6-6L	24
33344445	NOT6-6L_FAS11684	NOT6-6L	104
33344446	NOT6-6L_FAS11684	NOT6-6L	31
33344447	NOT6-6L_FAS11684	NOT6-6L	111
33344448	NOT6-6L_FAS11684	NOT6-6L	172
33344449	NOT6-6L_FAS11684	NOT6-6L	33
33344450	NOT6-6L_FAS11684	NOT6-6L	32
33344451	NOT6-6L_FAS11684	NOT6-6L	52
33344452	NOT6-6L_FAS11684	NOT6-6L	189
33344453	NOT6-6L_FAS11684	NOT6-6L	61
33344454	NOT6-6L_FAS11684	NOT6-6L	31
33344455	NOT6-6L_FAS11684	NOT6-6L	13
33344456	NOT6-6L_FAS11684	NOT6-6L	128
33344457	NOT6-6L_FAS11684	NOT6-6L	151
33344458	NOT6-6L_FAS11684	NOT6-6L	44
33344459	NOT6-6L_FAS11684	NOT6-6L	99
33344460	NOT6-6L_FAS11684	NOT6-6L	27
33344461	NOT6-6L_FAS11684	NOT6-6L	64
33344462	NOT6-6L_FAS11684	NOT6-6L	61
33344463	NOT6-6L_FAS11684	NOT6-6L	26
33344464	NOT6-6L_FAS11684	NOT6-6L	35
33344465	NOT6-6L_FAS11684	NOT6-6L	68
33344466	NOT6-6L_FAS11684	NOT6-6L	89
33344467	NOT6-6L_FAS11684	NOT6-6L	51
33344468	NOT6-6L_FAS11684	NOT6-6L	75
33344469	NOT6-6L_FAS11684	NOT6-6L	38
33344470	NOT6-6L_FAS11684	NOT6-6L	42
33344471	NOT6-6L_FAS11684	NOT6-6L	110
33344472	NOT6-6L_FAS11684	NOT6-6L	49
33344473	NOT6-6L_FAS11684	NOT6-6L	50
33344474	NOT6-6L_FAS11684	NOT6-6L	102
33344475	NOT6-6L_FAS11684	NOT6-6L	69
33344476	NOT6-6L_FAS11684	NOT6-6L	206
33344477	NOT6-6L_FAS11684	NOT6-6L	58
33344478	NOT6-6L_FAS11684	NOT6-6L	102
33344479	NOT6-6L_FAS11684	NOT6-6L	65
33344480	NOT6-6L_FAS11684	NOT6-6L	53
33344481	NOT6-6L_FAS11684	NOT6-6L	89
33344482	NOT6-6L_FAS11684	NOT6-6L	84
33344483	NOT6-6L_FAS11684	NOT6-6L	58
33344484	NOT6-6L_FAS11684	NOT6-6L	82
33344485	NOT6-6L_FAS11684	NOT6-6L	72
33344486	NOT6-6L_FAS11684	NOT6-6L	81
33344487	NOT6-6L_FAS11684	NOT6-6L	194
33344488	NOT6-6L_FAS11684	NOT6-6L	12
33344489	NOT6-6L_FAS11684	NOT6-6L	12
33344490	NOT6-6L_FAS11684	NOT6-6L	83
33344491	NOT6-6L_FAS11684	NOT6-6L	90
33344492	NOT6-6L_FAS11684	NOT6-6L	32
33344493	NOT6-6L_FAS11684	NOT6-6L	43
33344494	NOT6-6L_FAS11684	NOT6-6L	87
33344495	NOT6-6L_FAS11684	NOT6-6L	58
33344496	NOT6-6L_FAS11684	NOT6-6L	68
33344497	NOT6-6L_FAS11684	NOT6-6L	66
33344498	NOT6-6L_FAS11684	NOT6-6L	142
33344499	NOT6-6L_FAS11684	NOT6-6L	31
33344500	NOT6-6L_FAS11684	NOT6-6L	177
33344501	NOT6-6L_FAS11684	NOT6-6L	91
33344502	NOT6-6L_FAS11684	NOT6-6L	46
33344503	NOT6-6L_FAS11684	NOT6-6L	54
33344504	NOT6-6L_FAS11684	NOT6-6L	97
33344505	NOT6-6L_FAS11684	NOT6-6L	85
33344506	NOT6-6L_FAS11684	NOT6-6L	89
33344507	NOT6-6L_FAS11684	NOT6-6L	54
33344508	NOT6-6L_FAS11684	NOT6-6L	129
33344509	NOT6-6L_FAS11684	NOT6-6L	32
33344510	NOT6-6L_FAS11684	NOT6-6L	32
33344511	NOT6-6L_FAS11684	NOT6-6L	51
33344512	NOT6-6L_FAS11684	NOT6-6L	112
33344513	NOT6-6L_FAS11684	NOT6-6L	80
33344514	NOT6-6L_FAS11684	NOT6-6L	66
33344515	NOT6-6L_FAS11684	NOT6-6L	54
33344516	NOT6-6L_FAS11684	NOT6-6L	151
33344517	NOT6-6L_FAS11684	NOT6-6L	47
33344518	NOT6-6L_FAS11684	NOT6-6L	19
33344519	NOT6-6L_FAS11684	NOT6-6L	72
33344520	NOT6-6L_FAS11684	NOT6-6L	61
33344521	NOT6-6L_FAS11684	NOT6-6L	97
33344522	NOT6-6L_FAS11684	NOT6-6L	24
33344523	NOT6-6L_FAS11684	NOT6-6L	80
33344524	NOT6-6L_FAS11684	NOT6-6L	53
33344525	NOT6-6L_FAS11684	NOT6-6L	64
33344526	NOT6-6L_FAS11684	NOT6-6L	104
33344527	NOT6-6L_FAS11684	NOT6-6L	56
33344528	NOT6-6L_FAS11684	NOT6-6L	56
33344529	NOT6-6L_FAS11684	NOT6-6L	103
33344530	NOT6-6L_FAS11684	NOT6-6L	52
33344531	NOT6-6L_FAS11684	NOT6-6L	38
33344532	NOT6-6L_FAS11684	NOT6-6L	106
33344533	NOT6-6L_FAS11684	NOT6-6L	51
33344534	NOT6-6L_FAS11684	NOT6-6L	16
33344535	NOT6-6L_FAS11684	NOT6-6L	54
33344536	NOT6-6L_FAS11684	NOT6-6L	32
33344537	NOT6-6L_FAS11684	NOT6-6L	88
33344538	NOT6-6L_FAS11684	NOT6-6L	31
33344539	NOT6-6L_FAS11684	NOT6-6L	8
33344540	NOT6-6L_FAS11684	NOT6-6L	131
33344541	NOT6-6L_FAS11684	NOT6-6L	21
33344542	NOT6-6L_FAS11684	NOT6-6L	162
33344543	NOT6-6L_FAS11684	NOT6-6L	47
33344544	NOT6-6L_FAS11684	NOT6-6L	107
33344545	NOT6-6L_FAS11684	NOT6-6L	52
33344546	NOT6-6L_FAS11684	NOT6-6L	159
33344547	NOT6-6L_FAS11684	NOT6-6L	112
33344548	NOT6-6L_FAS11684	NOT6-6L	92
33344549	NOT6-6L_FAS11684	NOT6-6L	117
33344550	NOT6-6L_FAS11684	NOT6-6L	96
33344551	NOT6-6L_FAS11684	NOT6-6L	53
33344552	NOT6-6L_FAS11684	NOT6-6L	172
33344553	NOT6-6L_FAS11684	NOT6-6L	159
33344554	NOT6-6L_FAS11684	NOT6-6L	79
33344555	NOT6-6L_FAS11684	NOT6-6L	54
33344556	NOT6-6L_FAS11684	NOT6-6L	82
33344557	NOT6-6L_FAS11684	NOT6-6L	83
33344558	NOT6-6L_FAS11684	NOT6-6L	32
33344559	NOT6-6L_FAS11684	NOT6-6L	60
33344560	NOT6-6L_FAS11684	NOT6-6L	78
33344561	NOT6-6L_FAS11684	NOT6-6L	53
33344562	NOT6-6L_FAS11684	NOT6-6L	106
33344563	NOT6-6L_FAS11684	NOT6-6L	48
33344564	NOT6-6L_FAS11684	NOT6-6L	111
33344565	NOT6-6L_FAS11684	NOT6-6L	138
33344566	NOT6-6L_FAS11684	NOT6-6L	46
33344567	NOT6-6L_FAS11684	NOT6-6L	90
33344568	NOT6-6L_FAS11684	NOT6-6L	37
33344569	NOT6-6L_FAS11684	NOT6-6L	39
33344570	NOT6-6L_FAS11684	NOT6-6L	40
33344571	NOT6-6L_FAS11684	NOT6-6L	68
33344572	NOT6-6L_FAS11684	NOT6-6L	35
33344573	NOT6-6L_FAS11684	NOT6-6L	129
33344574	NOT6-6L_FAS11684	NOT6-6L	68
33344575	NOT6-6L_FAS11684	NOT6-6L	44
33344576	NOT6-6L_FAS11684	NOT6-6L	140
33344577	NOT6-6L_FAS11684	NOT6-6L	94
33344578	NOT6-6L_FAS11684	NOT6-6L	69
33344579	NOT6-6L_FAS11684	NOT6-6L	76
33344580	NOT6-6L_FAS11684	NOT6-6L	13
33344581	NOT6-6L_FAS11684	NOT6-6L	107
33344582	NOT6-6L_FAS11684	NOT6-6L	29
33344583	NOT6-6L_FAS11684	NOT6-6L	94
33344584	NOT6-6L_FAS11684	NOT6-6L	90
33344585	NOT6-6L_FAS11684	NOT6-6L	35
33344586	NOT6-6L_FAS11684	NOT6-6L	41
33344587	NOT6-6L_FAS11684	NOT6-6L	30
33344588	NOT6-6L_FAS11684	NOT6-6L	52
33344589	NOT6-6L_FAS11684	NOT6-6L	140
33344590	NOT6-6L_FAS11684	NOT6-6L	96
33344591	NOT6-6L_FAS11684	NOT6-6L	47
33344592	NOT6-6L_FAS11684	NOT6-6L	37
33344593	NOT6-6L_FAS11684	NOT6-6L	117
33344594	NOT6-6L_FAS11684	NOT6-6L	156
33344595	NOT6-6L_FAS11684	NOT6-6L	31
33344596	NOT6-6L_FAS11684	NOT6-6L	38
33344597	NOT6-6L_FAS11684	NOT6-6L	74
33344598	NOT6-6L_FAS11684	NOT6-6L	107
33344599	NOT6-6L_FAS11684	NOT6-6L	94
33344600	NOT6-6L_FAS11684	NOT6-6L	118
33344601	NOT6-6L_FAS11684	NOT6-6L	117
33344602	NOT6-6L_FAS11684	NOT6-6L	57
33344603	NOT6-6L_FAS11684	NOT6-6L	78
33344604	NOT6-6L_FAS11684	NOT6-6L	36
33344605	NOT6-6L_FAS11684	NOT6-6L	83
33344606	NOT6-6L_FAS11684	NOT6-6L	125
33344607	NOT6-6L_FAS11684	NOT6-6L	124
33344608	NOT6-6L_FAS11684	NOT6-6L	135
33344609	NOT6-6L_FAS11684	NOT6-6L	38
33344610	NOT6-6L_FAS11684	NOT6-6L	64
33344611	NOT6-6L_FAS11684	NOT6-6L	127
33344612	NOT6-6L_FAS11684	NOT6-6L	83
33344613	NOT6-6L_FAS11684	NOT6-6L	177
33344614	NOT6-6L_FAS11684	NOT6-6L	51
33344615	NOT6-6L_FAS11684	NOT6-6L	102
33344616	NOT6-6L_FAS11684	NOT6-6L	117
33344617	NOT6-6L_FAS11684	NOT6-6L	50
33344618	NOT6-6L_FAS11684	NOT6-6L	83
33344619	NOT6-6L_FAS11684	NOT6-6L	66
33344620	NOT6-6L_FAS11684	NOT6-6L	55
33344621	NOT6-6L_FAS11684	NOT6-6L	66
33344622	NOT6-6L_FAS11684	NOT6-6L	112
33344623	NOT6-6L_FAS11684	NOT6-6L	111
33344624	NOT6-6L_FAS11684	NOT6-6L	128
33344625	NOT6-6L_FAS11684	NOT6-6L	54
33344626	NOT6-6L_FAS11684	NOT6-6L	51
33344627	NOT6-6L_FAS11684	NOT6-6L	76
33344628	NOT6-6L_FAS11684	NOT6-6L	29
33344629	NOT6-6L_FAS11684	NOT6-6L	57
33344630	NOT6-6L_FAS11684	NOT6-6L	52
33344631	NOT6-6L_FAS11684	NOT6-6L	40
33344632	NOT6-6L_FAS11684	NOT6-6L	98
33344633	NOT6-6L_FAS11684	NOT6-6L	166
33344634	NOT6-6L_FAS11684	NOT6-6L	41
33344635	NOT6-6L_FAS11684	NOT6-6L	66
33344636	NOT6-6L_FAS11684	NOT6-6L	176
33344637	NOT6-6L_FAS11684	NOT6-6L	47
33344638	NOT6-6L_FAS11684	NOT6-6L	193
33344639	NOT6-6L_FAS11684	NOT6-6L	142
33344640	NOT6-6L_FAS11684	NOT6-6L	47
33344641	NOT6-6L_FAS11684	NOT6-6L	17
33344642	NOT6-6L_FAS11684	NOT6-6L	55
33344643	NOT6-6L_FAS11684	NOT6-6L	112
33344644	NOT6-6L_FAS11684	NOT6-6L	56
33344645	NOT6-6L_FAS11684	NOT6-6L	106
33344646	NOT6-6L_FAS11684	NOT6-6L	185
33344647	NOT6-6L_FAS11684	NOT6-6L	138
33344648	NOT6-6L_FAS11684	NOT6-6L	76
33344649	NOT6-6L_FAS11684	NOT6-6L	189
33344650	NOT6-6L_FAS11684	NOT6-6L	74
33344651	NOT6-6L_FAS11684	NOT6-6L	58
33344652	NOT6-6L_FAS11684	NOT6-6L	93
33344653	NOT6-6L_FAS11684	NOT6-6L	55
33344654	NOT6-6L_FAS11684	NOT6-6L	81
33344655	NOT6-6L_FAS11684	NOT6-6L	21
33344656	NOT6-6L_FAS11684	NOT6-6L	69
33344657	NOT6-6L_FAS11684	NOT6-6L	22
33344658	NOT6-6L_FAS11684	NOT6-6L	131
33344659	NOT6-6L_FAS11684	NOT6-6L	30
33344660	NOT6-6L_FAS11684	NOT6-6L	85
33344661	NOT6-6L_FAS11684	NOT6-6L	9
33344662	NOT6-6L_FAS11684	NOT6-6L	38
33344663	NOT6-6L_FAS11684	NOT6-6L	31
33344664	NOT6-6L_FAS11684	NOT6-6L	106
33344665	NOT6-6L_FAS11684	NOT6-6L	236
33344666	NOT6-6L_FAS11684	NOT6-6L	51
33344667	NOT6-6L_FAS11684	NOT6-6L	61
33344668	NOT6-6L_FAS11684	NOT6-6L	118
33344669	NOT6-6L_FAS11684	NOT6-6L	100
33344670	NOT6-6L_FAS11684	NOT6-6L	26
33344671	NOT6-6L_FAS11684	NOT6-6L	66
33344672	NOT6-6L_FAS11684	NOT6-6L	171
33344673	NOT6-6L_FAS11684	NOT6-6L	79
33344674	NOT6-6L_FAS11684	NOT6-6L	28
33344675	NOT6-6L_FAS11684	NOT6-6L	107
33344676	NOT6-6L_FAS11684	NOT6-6L	33
33344677	NOT6-6L_FAS11684	NOT6-6L	170
33344678	NOT6-6L_FAS11684	NOT6-6L	99
33344679	NOT6-6L_FAS11684	NOT6-6L	102
33344680	NOT6-6L_FAS11684	NOT6-6L	33
33344681	NOT6-6L_FAS11684	NOT6-6L	84
33344682	NOT6-6L_FAS11684	NOT6-6L	36
33344683	NOT6-6L_FAS11684	NOT6-6L	50
33344684	NOT6-6L_FAS11684	NOT6-6L	40
33344685	NOT6-6L_FAS11684	NOT6-6L	25
33344686	NOT6-6L_FAS11684	NOT6-6L	72
33344687	NOT6-6L_FAS11684	NOT6-6L	64
33344688	NOT6-6L_FAS11684	NOT6-6L	141
33344689	NOT6-6L_FAS11684	NOT6-6L	178
33344690	NOT6-6L_FAS11684	NOT6-6L	55
33344691	NOT6-6L_FAS11684	NOT6-6L	117
33344692	NOT6-6L_FAS11684	NOT6-6L	67
33344693	NOT6-6L_FAS11684	NOT6-6L	107
33344694	NOT6-6L_FAS11684	NOT6-6L	68
33344695	NOT6-6L_FAS11684	NOT6-6L	61
33344696	NOT6-6L_FAS11684	NOT6-6L	64
33344697	NOT6-6L_FAS11684	NOT6-6L	44
33344698	NOT6-6L_FAS11684	NOT6-6L	75
33344699	NOT6-6L_FAS11684	NOT6-6L	116
33344700	NOT6-6L_FAS11684	NOT6-6L	87
33344701	NOT6-6L_FAS11684	NOT6-6L	127
33344702	NOT6-6L_FAS11684	NOT6-6L	36
33344703	NOT6-6L_FAS11684	NOT6-6L	70
33344704	NOT6-6L_FAS11684	NOT6-6L	72
33344705	NOT6-6L_FAS11684	NOT6-6L	153
33344706	NOT6-6L_FAS11684	NOT6-6L	122
33344707	NOT6-6L_FAS11684	NOT6-6L	112
33344708	NOT6-6L_FAS11684	NOT6-6L	84
33344709	NOT6-6L_FAS11684	NOT6-6L	172
33344710	NOT6-6L_FAS11684	NOT6-6L	169
33344711	NOT6-6L_FAS11684	NOT6-6L	143
33344712	NOT6-6L_FAS11684	NOT6-6L	41
33344713	NOT6-6L_FAS11684	NOT6-6L	78
33344714	NOT6-6L_FAS11684	NOT6-6L	62
33344715	NOT6-6L_FAS11684	NOT6-6L	39
33344716	NOT6-6L_FAS11684	NOT6-6L	84
33344717	NOT6-6L_FAS11684	NOT6-6L	57
33344718	NOT6-6L_FAS11684	NOT6-6L	144
33344719	NOT6-6L_FAS11684	NOT6-6L	92
33344720	NOT6-6L_FAS11684	NOT6-6L	98
33344721	NOT6-6L_FAS11684	NOT6-6L	100
33344722	NOT6-6L_FAS11684	NOT6-6L	93
33344723	NOT6-6L_FAS11684	NOT6-6L	45
33344724	NOT6-6L_FAS11684	NOT6-6L	61
33344725	NOT6-6L_FAS11684	NOT6-6L	109
33344726	NOT6-6L_FAS11684	NOT6-6L	260
33344727	NOT6-6L_FAS11684	NOT6-6L	34
33344728	NOT6-6L_FAS11684	NOT6-6L	77
33344729	NOT6-6L_FAS11684	NOT6-6L	135
33344730	NOT6-6L_FAS11684	NOT6-6L	46
33344731	NOT6-6L_FAS11684	NOT6-6L	31
33344732	NOT6-6L_FAS11684	NOT6-6L	101
33344733	NOT6-6L_FAS11684	NOT6-6L	128
33344734	NOT6-6L_FAS11684	NOT6-6L	87
33344735	NOT6-6L_FAS11684	NOT6-6L	42
33344736	NOT6-6L_FAS11684	NOT6-6L	152
33344737	NOT6-6L_FAS11684	NOT6-6L	52
33344738	NOT6-6L_FAS11684	NOT6-6L	51
33344739	NOT6-6L_FAS11684	NOT6-6L	47
33344740	NOT6-6L_FAS11684	NOT6-6L	119
33344741	NOT6-6L_FAS11684	NOT6-6L	83
33344742	NOT6-6L_FAS11684	NOT6-6L	76
33344743	NOT6-6L_FAS11684	NOT6-6L	80
33344744	NOT6-6L_FAS11684	NOT6-6L	142
33344745	NOT6-6L_FAS11684	NOT6-6L	119
33344746	NOT6-6L_FAS11684	NOT6-6L	20
33344747	NOT6-6L_FAS11684	NOT6-6L	54
33344748	NOT6-6L_FAS11684	NOT6-6L	164
33344749	NOT6-6L_FAS11684	NOT6-6L	55
33344750	NOT6-6L_FAS11684	NOT6-6L	96
33344751	NOT6-6L_FAS11684	NOT6-6L	62
33344752	NOT6-6L_FAS11684	NOT6-6L	29
33344753	NOT6-6L_FAS11684	NOT6-6L	71
33344754	NOT6-6L_FAS11684	NOT6-6L	94
33344755	NOT6-6L_FAS11684	NOT6-6L	170
33344756	NOT6-6L_FAS11684	NOT6-6L	59
33344757	NOT6-6L_FAS11684	NOT6-6L	120
33344758	NOT6-6L_FAS11684	NOT6-6L	33
33344759	NOT6-6L_FAS11684	NOT6-6L	151
33344760	NOT6-6L_FAS11684	NOT6-6L	138
33344761	NOT6-6L_FAS11684	NOT6-6L	83
33344762	NOT6-6L_FAS11684	NOT6-6L	64
33344763	NOT6-6L_FAS11684	NOT6-6L	99
33344764	NOT6-6L_FAS11684	NOT6-6L	110
33344765	NOT6-6L_FAS11684	NOT6-6L	119
33344766	NOT6-6L_FAS11684	NOT6-6L	46
33344767	NOT6-6L_FAS11684	NOT6-6L	46
33344768	NOT6-6L_FAS11684	NOT6-6L	21
33344769	NOT6-6L_FAS11684	NOT6-6L	114
33344770	NOT6-6L_FAS11684	NOT6-6L	26
33344771	NOT6-6L_FAS11684	NOT6-6L	14
33344772	NOT6-6L_FAS11684	NOT6-6L	46
33344773	NOT6-6L_FAS11684	NOT6-6L	55
33344774	NOT6-6L_FAS11684	NOT6-6L	91
33344775	NOT6-6L_FAS11684	NOT6-6L	93
33344776	NOT6-6L_FAS11684	NOT6-6L	66
33344777	NOT6-6L_FAS11684	NOT6-6L	84
33344778	NOT6-6L_FAS11684	NOT6-6L	62
33344779	NOT6-6L_FAS11684	NOT6-6L	152
33344780	NOT6-6L_FAS11684	NOT6-6L	148
33344781	NOT6-6L_FAS11684	NOT6-6L	98
33344782	NOT6-6L_FAS11684	NOT6-6L	23
33344783	NOT6-6L_FAS11684	NOT6-6L	66
33344784	NOT6-6L_FAS11684	NOT6-6L	35
33344785	NOT6-6L_FAS11684	NOT6-6L	32
33344786	NOT6-6L_FAS11684	NOT6-6L	95
33344787	NOT6-6L_FAS11684	NOT6-6L	61
33344788	NOT6-6L_FAS11684	NOT6-6L	150
33344789	NOT6-6L_FAS11684	NOT6-6L	48
33344790	NOT6-6L_FAS11684	NOT6-6L	140
33344791	NOT6-6L_FAS11684	NOT6-6L	68
33344792	NOT6-6L_FAS11684	NOT6-6L	152
33344793	NOT6-6L_FAS11684	NOT6-6L	87
33344794	NOT6-6L_FAS11684	NOT6-6L	77
33344795	NOT6-6L_FAS11684	NOT6-6L	127
33344796	NOT6-6L_FAS11684	NOT6-6L	114
33344797	NOT6-6L_FAS11684	NOT6-6L	122
33344798	NOT6-6L_FAS11684	NOT6-6L	107
33344799	NOT6-6L_FAS11684	NOT6-6L	67
33344800	NOT6-6L_FAS11684	NOT6-6L	21
33344801	NOT6-6L_FAS11684	NOT6-6L	91
33344802	NOT6-6L_FAS11684	NOT6-6L	101
33344803	NOT6-6L_FAS11684	NOT6-6L	88
33344804	NOT6-6L_FAS11684	NOT6-6L	50
33344805	NOT6-6L_FAS11684	NOT6-6L	131
33344806	NOT6-6L_FAS11684	NOT6-6L	18
33344807	NOT6-6L_FAS11684	NOT6-6L	42
33344808	NOT6-6L_FAS11684	NOT6-6L	96
33344809	NOT6-6L_FAS11684	NOT6-6L	57
33344810	NOT6-6L_FAS11684	NOT6-6L	52
33344811	NOT6-6L_FAS11684	NOT6-6L	49
33344812	NOT6-6L_FAS11684	NOT6-6L	127
33344813	NOT6-6L_FAS11684	NOT6-6L	156
33344814	NOT6-6L_FAS11684	NOT6-6L	97
33344815	NOT6-6L_FAS11684	NOT6-6L	108
33344816	NOT6-6L_FAS11684	NOT6-6L	67
33344817	NOT6-6L_FAS11684	NOT6-6L	214
33344818	NOT6-6L_FAS11684	NOT6-6L	77
33344819	NOT6-6L_FAS11684	NOT6-6L	119
33344820	NOT6-6L_FAS11684	NOT6-6L	33
33344821	NOT6-6L_FAS11684	NOT6-6L	59
33344822	NOT6-6L_FAS11684	NOT6-6L	74
33344823	NOT6-6L_FAS11684	NOT6-6L	8
33344824	NOT6-6L_FAS11684	NOT6-6L	47
33344825	NOT6-6L_FAS11684	NOT6-6L	128
33344826	NOT6-6L_FAS11684	NOT6-6L	10
33344827	NOT6-6L_FAS11684	NOT6-6L	76
33344828	NOT6-6L_FAS11684	NOT6-6L	87
33344829	NOT6-6L_FAS11684	NOT6-6L	60
33344830	NOT6-6L_FAS11684	NOT6-6L	41
33344831	NOT6-6L_FAS11684	NOT6-6L	107
33344832	NOT6-6L_FAS11684	NOT6-6L	69
33344833	NOT6-6L_FAS11684	NOT6-6L	34
33344834	NOT6-6L_FAS11684	NOT6-6L	86
33344835	NOT6-6L_FAS11684	NOT6-6L	27
33344836	NOT6-6L_FAS11684	NOT6-6L	129
33344837	NOT6-6L_FAS11684	NOT6-6L	107
33344838	NOT6-6L_FAS11684	NOT6-6L	107
33344839	NOT6-6L_FAS11684	NOT6-6L	62
33344840	NOT6-6L_FAS11684	NOT6-6L	116
33344841	NOT6-6L_FAS11684	NOT6-6L	31
33344842	NOT6-6L_FAS11684	NOT6-6L	102
33344843	NOT6-6L_FAS11684	NOT6-6L	25
33344844	NOT6-6L_FAS11684	NOT6-6L	57
33344845	NOT6-6L_FAS11684	NOT6-6L	135
33344846	NOT6-6L_FAS11684	NOT6-6L	130
33344847	NOT6-6L_FAS11684	NOT6-6L	129
33344848	NOT6-6L_FAS11684	NOT6-6L	42
33344849	NOT6-6L_FAS11684	NOT6-6L	76
33344850	NOT6-6L_FAS11684	NOT6-6L	163
33344851	NOT6-6L_FAS11684	NOT6-6L	149
33344852	NOT6-6L_FAS11684	NOT6-6L	52
33344853	NOT6-6L_FAS11684	NOT6-6L	64
33344854	NOT6-6L_FAS11684	NOT6-6L	64
33344855	NOT6-6L_FAS11684	NOT6-6L	123
33344856	NOT6-6L_FAS11684	NOT6-6L	97
33344857	NOT6-6L_FAS11684	NOT6-6L	136
33344858	NOT6-6L_FAS11684	NOT6-6L	65
33344859	NOT6-6L_FAS11684	NOT6-6L	56
33344860	NOT6-6L_FAS11684	NOT6-6L	124
33344861	NOT6-6L_FAS11684	NOT6-6L	205
33344862	NOT6-6L_FAS11684	NOT6-6L	41
33344863	NOT6-6L_FAS11684	NOT6-6L	38
33344864	NOT6-6L_FAS11684	NOT6-6L	49
33344865	NOT6-6L_FAS11684	NOT6-6L	80
33344866	NOT6-6L_FAS11684	NOT6-6L	182
33344867	NOT6-6L_FAS11684	NOT6-6L	83
33344868	NOT6-6L_FAS11684	NOT6-6L	83
33344869	NOT6-6L_FAS11684	NOT6-6L	40
33344870	NOT6-6L_FAS11684	NOT6-6L	28
33344871	NOT6-6L_FAS11684	NOT6-6L	79
33344872	NOT6-6L_FAS11684	NOT6-6L	102
33344873	NOT6-6L_FAS11684	NOT6-6L	145
33344874	NOT6-6L_FAS11684	NOT6-6L	106
33344875	NOT6-6L_FAS11684	NOT6-6L	33
33344876	NOT6-6L_FAS11684	NOT6-6L	56
33344877	NOT6-6L_FAS11684	NOT6-6L	121
33344878	NOT6-6L_FAS11684	NOT6-6L	55
33344879	NOT6-6L_FAS11684	NOT6-6L	63
33344880	NOT6-6L_FAS11684	NOT6-6L	73
33344881	NOT6-6L_FAS11684	NOT6-6L	160
33344882	NOT6-6L_FAS11684	NOT6-6L	97
33344883	NOT6-6L_FAS11684	NOT6-6L	24
33344884	NOT6-6L_FAS11684	NOT6-6L	70
33344885	NOT6-6L_FAS11684	NOT6-6L	238
33344886	NOT6-6L_FAS11684	NOT6-6L	37
33344887	NOT6-6L_FAS11684	NOT6-6L	34
33344888	NOT6-6L_FAS11684	NOT6-6L	116
33344889	NOT6-6L_FAS11684	NOT6-6L	116
33344890	NOT6-6L_FAS11684	NOT6-6L	22
33344891	NOT6-6L_FAS11684	NOT6-6L	53
33344892	NOT6-6L_FAS11684	NOT6-6L	35
33344893	NOT6-6L_FAS11684	NOT6-6L	64
33344894	NOT6-6L_FAS11684	NOT6-6L	102
33344895	NOT6-6L_FAS11684	NOT6-6L	37
33344896	NOT6-6L_FAS11684	NOT6-6L	111
33344897	NOT6-6L_FAS11684	NOT6-6L	89
33344898	NOT6-6L_FAS11684	NOT6-6L	102
33344899	NOT6-6L_FAS11684	NOT6-6L	68
33344900	NOT6-6L_FAS11684	NOT6-6L	131
33344901	NOT6-6L_FAS11684	NOT6-6L	188
33344902	NOT6-6L_FAS11684	NOT6-6L	103
33344903	NOT6-6L_FAS11684	NOT6-6L	133
33344904	NOT6-6L_FAS11684	NOT6-6L	152
33344905	NOT6-6L_FAS11684	NOT6-6L	64
33344906	NOT6-6L_FAS11684	NOT6-6L	33
33344907	NOT6-6L_FAS11684	NOT6-6L	64
33344908	NOT6-6L_FAS11684	NOT6-6L	158
33344909	NOT6-6L_FAS11684	NOT6-6L	155
33344910	NOT6-6L_FAS11684	NOT6-6L	31
33344911	NOT6-6L_FAS11684	NOT6-6L	106
33344912	NOT6-6L_FAS11684	NOT6-6L	42
33344913	NOT6-6L_FAS11684	NOT6-6L	88
33344914	NOT6-6L_FAS11684	NOT6-6L	128
33344915	NOT6-6L_FAS11684	NOT6-6L	88
33344916	NOT6-6L_FAS11684	NOT6-6L	40
33344917	NOT6-6L_FAS11684	NOT6-6L	70
33344918	NOT6-6L_FAS11684	NOT6-6L	231
33344919	NOT6-6L_FAS11684	NOT6-6L	108
33344920	NOT6-6L_FAS11684	NOT6-6L	83
33344921	NOT6-6L_FAS11684	NOT6-6L	117
33344922	NOT6-6L_FAS11684	NOT6-6L	163
33344923	NOT6-6L_FAS11684	NOT6-6L	49
33344924	NOT6-6L_FAS11684	NOT6-6L	57
33344925	NOT6-6L_FAS11684	NOT6-6L	141
33344926	NOT6-6L_FAS11684	NOT6-6L	43
33344927	NOT6-6L_FAS11684	NOT6-6L	151
33344928	NOT6-6L_FAS11684	NOT6-6L	91
33344929	NOT6-6L_FAS11684	NOT6-6L	57
33344930	NOT6-6L_FAS11684	NOT6-6L	93
33344931	NOT6-6L_FAS11684	NOT6-6L	127
33344932	NOT6-6L_FAS11684	NOT6-6L	25
33344933	NOT6-6L_FAS11684	NOT6-6L	71
33344934	NOT6-6L_FAS11684	NOT6-6L	39
33344935	NOT6-6L_FAS11684	NOT6-6L	85
33344936	NOT6-6L_FAS11684	NOT6-6L	109
33344937	NOT6-6L_FAS11684	NOT6-6L	91
33344938	NOT6-6L_FAS11684	NOT6-6L	197
33344939	NOT6-6L_FAS11684	NOT6-6L	39
33344940	NOT6-6L_FAS11684	NOT6-6L	53
33344941	NOT6-6L_FAS11684	NOT6-6L	144
33344942	NOT6-6L_FAS11684	NOT6-6L	134
33344943	NOT6-6L_FAS11684	NOT6-6L	43
33344944	NOT6-6L_FAS11684	NOT6-6L	100
33344945	NOT6-6L_FAS11684	NOT6-6L	20
33344946	NOT6-6L_FAS11684	NOT6-6L	83
33344947	NOT6-6L_FAS11684	NOT6-6L	101
33344948	NOT6-6L_FAS11684	NOT6-6L	134
33344949	NOT6-6L_FAS11684	NOT6-6L	50
33344950	NOT6-6L_FAS11684	NOT6-6L	167
33344951	NOT6-6L_FAS11684	NOT6-6L	41
33344952	NOT6-6L_FAS11684	NOT6-6L	130
33344953	NOT6-6L_FAS11684	NOT6-6L	41
33344954	NOT6-6L_FAS11684	NOT6-6L	36
33344955	NOT6-6L_FAS11684	NOT6-6L	177
33344956	NOT6-6L_FAS11684	NOT6-6L	71
33344957	NOT6-6L_FAS11684	NOT6-6L	79
33344958	NOT6-6L_FAS11684	NOT6-6L	69
33344959	NOT6-6L_FAS11684	NOT6-6L	108
33344960	NOT6-6L_FAS11684	NOT6-6L	46
33344961	NOT6-6L_FAS11684	NOT6-6L	76
33344962	NOT6-6L_FAS11684	NOT6-6L	90
33344963	NOT6-6L_FAS11684	NOT6-6L	29
33344964	NOT6-6L_FAS11684	NOT6-6L	156
33344965	NOT6-6L_FAS11684	NOT6-6L	144
33344966	NOT6-6L_FAS11684	NOT6-6L	50
33344967	NOT6-6L_FAS11684	NOT6-6L	101
33344968	NOT6-6L_FAS11684	NOT6-6L	171
33344969	NOT6-6L_FAS11684	NOT6-6L	99
33344970	NOT6-6L_FAS11684	NOT6-6L	88
33344971	NOT6-6L_FAS11684	NOT6-6L	39
33344972	NOT6-6L_FAS11684	NOT6-6L	94
33344973	NOT6-6L_FAS11684	NOT6-6L	98
33344974	NOT6-6L_FAS11684	NOT6-6L	33
33344975	NOT6-6L_FAS11684	NOT6-6L	17
33344976	NOT6-6L_FAS11684	NOT6-6L	108
33344977	NOT6-6L_FAS11684	NOT6-6L	64
33344978	NOT6-6L_FAS11684	NOT6-6L	45
33344979	NOT6-6L_FAS11684	NOT6-6L	60
33344980	NOT6-6L_FAS11684	NOT6-6L	114
33344981	NOT6-6L_FAS11684	NOT6-6L	125
33344982	NOT6-6L_FAS11684	NOT6-6L	159
33344983	NOT6-6L_FAS11684	NOT6-6L	162
33344984	NOT6-6L_FAS11684	NOT6-6L	52
33344985	NOT6-6L_FAS11684	NOT6-6L	107
33344986	NOT6-6L_FAS11684	NOT6-6L	137
33344987	NOT6-6L_FAS11684	NOT6-6L	111
33344988	NOT6-6L_FAS11684	NOT6-6L	82
33344989	NOT6-6L_FAS11684	NOT6-6L	78
33344990	NOT6-6L_FAS11684	NOT6-6L	143
33344991	NOT6-6L_FAS11684	NOT6-6L	130
33344992	NOT6-6L_FAS11684	NOT6-6L	38
33344993	NOT6-6L_FAS11684	NOT6-6L	78
33344994	NOT6-6L_FAS11684	NOT6-6L	74
33344995	NOT6-6L_FAS11684	NOT6-6L	101
33344996	NOT6-6L_FAS11684	NOT6-6L	110
33344997	NOT6-6L_FAS11684	NOT6-6L	82
33344998	NOT6-6L_FAS11684	NOT6-6L	50
33344999	NOT6-6L_FAS11684	NOT6-6L	37
33345000	NOT6-6L_FAS11684	NOT6-6L	138
33345001	NOT6-6L_FAS11684	NOT6-6L	49
33345002	NOT6-6L_FAS11684	NOT6-6L	30
33345003	NOT6-6L_FAS11684	NOT6-6L	34
33345004	NOT6-6L_FAS11684	NOT6-6L	71
33345005	NOT6-6L_FAS11684	NOT6-6L	26
33345006	NOT6-6L_FAS11684	NOT6-6L	118
33345007	NOT6-6L_FAS11684	NOT6-6L	68
33345008	NOT6-6L_FAS11684	NOT6-6L	73
33345009	NOT6-6L_FAS11684	NOT6-6L	203
33345010	NOT6-6L_FAS11684	NOT6-6L	126
33345011	NOT6-6L_FAS11684	NOT6-6L	80
33345012	NOT6-6L_FAS11684	NOT6-6L	64
33345013	NOT6-6L_FAS11684	NOT6-6L	80
33345014	NOT6-6L_FAS11684	NOT6-6L	80
33345015	NOT6-6L_FAS11684	NOT6-6L	127
33345016	NOT6-6L_FAS11684	NOT6-6L	110
33345017	NOT6-6L_FAS11684	NOT6-6L	32
33345018	NOT6-6L_FAS11684	NOT6-6L	56
33345019	NOT6-6L_FAS11684	NOT6-6L	54
33345020	NOT6-6L_FAS11684	NOT6-6L	82
33345021	NOT6-6L_FAS11684	NOT6-6L	41
33345022	NOT6-6L_FAS11684	NOT6-6L	82
33345023	NOT6-6L_FAS11684	NOT6-6L	140
33345024	NOT6-6L_FAS11684	NOT6-6L	246
33345025	NOT6-6L_FAS11684	NOT6-6L	55
33345026	NOT6-6L_FAS11684	NOT6-6L	110
33345027	NOT6-6L_FAS11684	NOT6-6L	114
33345028	NOT6-6L_FAS11684	NOT6-6L	76
33345029	NOT6-6L_FAS11684	NOT6-6L	100
33345030	NOT6-6L_FAS11684	NOT6-6L	135
33345031	NOT6-6L_FAS11684	NOT6-6L	88
33345032	NOT6-6L_FAS11684	NOT6-6L	100
33345033	NOT6-6L_FAS11684	NOT6-6L	74
33345034	NOT6-6L_FAS11684	NOT6-6L	111
33345035	NOT6-6L_FAS11684	NOT6-6L	111
33345036	NOT6-6L_FAS11684	NOT6-6L	114
33345037	NOT6-6L_FAS11684	NOT6-6L	109
33345038	NOT6-6L_FAS11684	NOT6-6L	149
33345039	NOT6-6L_FAS11684	NOT6-6L	105
33345040	NOT6-6L_FAS11684	NOT6-6L	56
33345041	NOT6-6L_FAS11684	NOT6-6L	94
33345042	NOT6-6L_FAS11684	NOT6-6L	89
33345043	NOT6-6L_FAS11684	NOT6-6L	101
33345044	NOT6-6L_FAS11684	NOT6-6L	50
33345045	NOT6-6L_FAS11684	NOT6-6L	96
33345046	NOT6-6L_FAS11684	NOT6-6L	90
33345047	NOT6-6L_FAS11684	NOT6-6L	149
33345048	NOT6-6L_FAS11684	NOT6-6L	101
33345049	NOT6-6L_FAS11684	NOT6-6L	53
33345050	NOT6-6L_FAS11684	NOT6-6L	83
33345051	NOT6-6L_FAS11684	NOT6-6L	144
33345052	NOT6-6L_FAS11684	NOT6-6L	36
33345053	NOT6-6L_FAS11684	NOT6-6L	54
33345054	NOT6-6L_FAS11684	NOT6-6L	93
33345055	NOT6-6L_FAS11684	NOT6-6L	84
33345056	NOT6-6L_FAS11684	NOT6-6L	86
33345057	NOT6-6L_FAS11684	NOT6-6L	78
33345058	NOT6-6L_FAS11684	NOT6-6L	9
33345059	NOT6-6L_FAS11684	NOT6-6L	98
33345060	NOT6-6L_FAS11684	NOT6-6L	30
33345061	NOT6-6L_FAS11684	NOT6-6L	155
33345062	NOT6-6L_FAS11684	NOT6-6L	23
33345063	NOT6-6L_FAS11684	NOT6-6L	78
33345064	NOT6-6L_FAS11684	NOT6-6L	59
33345065	NOT6-6L_FAS11684	NOT6-6L	112
33345066	NOT6-6L_FAS11684	NOT6-6L	40
33345067	NOT6-6L_FAS11684	NOT6-6L	30
33345068	NOT6-6L_FAS11684	NOT6-6L	57
33345069	NOT6-6L_FAS11684	NOT6-6L	66
33345070	NOT6-6L_FAS11684	NOT6-6L	137
33345071	NOT6-6L_FAS11684	NOT6-6L	71
33345072	NOT6-6L_FAS11684	NOT6-6L	155
33345073	NOT6-6L_FAS11684	NOT6-6L	93
33345074	NOT6-6L_FAS11684	NOT6-6L	125
33345075	NOT6-6L_FAS11684	NOT6-6L	157
33345076	NOT6-6L_FAS11684	NOT6-6L	34
33345077	NOT6-6L_FAS11684	NOT6-6L	64
33345078	NOT6-6L_FAS11684	NOT6-6L	176
33345079	NOT6-6L_FAS11684	NOT6-6L	57
33345080	NOT6-6L_FAS11684	NOT6-6L	216
33345081	NOT6-6L_FAS11684	NOT6-6L	67
33345082	NOT6-6L_FAS11684	NOT6-6L	54
33345083	NOT6-6L_FAS11684	NOT6-6L	28
33345084	NOT6-6L_FAS11684	NOT6-6L	122
33345085	NOT6-6L_FAS11684	NOT6-6L	65
33345086	NOT6-6L_FAS11684	NOT6-6L	168
33345087	NOT6-6L_FAS11684	NOT6-6L	110
33345088	NOT6-6L_FAS11684	NOT6-6L	74
33345089	NOT6-6L_FAS11684	NOT6-6L	161
33345090	NOT6-6L_FAS11684	NOT6-6L	30
33345091	NOT6-6L_FAS11684	NOT6-6L	106
33345092	NOT6-6L_FAS11684	NOT6-6L	97
33345093	NOT6-6L_FAS11684	NOT6-6L	102
33345094	NOT6-6L_FAS11684	NOT6-6L	35
33345095	NOT6-6L_FAS11684	NOT6-6L	102
33345096	NOT6-6L_FAS11684	NOT6-6L	120
33345097	NOT6-6L_FAS11684	NOT6-6L	114
33345098	NOT6-6L_FAS11684	NOT6-6L	63
33345099	NOT6-6L_FAS11684	NOT6-6L	104
33345100	NOT6-6L_FAS11684	NOT6-6L	76
33345101	NOT6-6L_FAS11684	NOT6-6L	46
33345102	NOT6-6L_FAS11684	NOT6-6L	34
33345103	NOT6-6L_FAS11684	NOT6-6L	78
33345104	NOT6-6L_FAS11684	NOT6-6L	86
33345105	NOT6-6L_FAS11684	NOT6-6L	66
33345106	NOT6-6L_FAS11684	NOT6-6L	65
33345107	NOT6-6L_FAS11684	NOT6-6L	78
33345108	NOT6-6L_FAS11684	NOT6-6L	127
33345109	NOT6-6L_FAS11684	NOT6-6L	90
33345110	NOT6-6L_FAS11684	NOT6-6L	181
33345111	NOT6-6L_FAS11684	NOT6-6L	144
33345112	NOT6-6L_FAS11684	NOT6-6L	45
33345113	NOT6-6L_FAS11684	NOT6-6L	46
33345114	NOT6-6L_FAS11684	NOT6-6L	35
33345115	NOT6-6L_FAS11684	NOT6-6L	126
33345116	NOT6-6L_FAS11684	NOT6-6L	140
33345117	NOT6-6L_FAS11684	NOT6-6L	119
33345118	NOT6-6L_FAS11684	NOT6-6L	50
33345119	NOT6-6L_FAS11684	NOT6-6L	46
33345120	NOT6-6L_FAS11684	NOT6-6L	177
33345121	NOT6-6L_FAS11684	NOT6-6L	136
33345122	NOT6-6L_FAS11684	NOT6-6L	63
33345123	NOT6-6L_FAS11684	NOT6-6L	164
33345124	NOT6-6L_FAS11684	NOT6-6L	35
33345125	NOT6-6L_FAS11684	NOT6-6L	100
33345126	NOT6-6L_FAS11684	NOT6-6L	86
33345127	NOT6-6L_FAS11684	NOT6-6L	34
33345128	NOT6-6L_FAS11684	NOT6-6L	120
33345129	NOT6-6L_FAS11684	NOT6-6L	38
33345130	NOT6-6L_FAS11684	NOT6-6L	84
33345131	NOT6-6L_FAS11684	NOT6-6L	67
33345132	NOT6-6L_FAS11684	NOT6-6L	54
33345133	NOT6-6L_FAS11684	NOT6-6L	15
33345134	NOT6-6L_FAS11684	NOT6-6L	46
33345135	NOT6-6L_FAS11684	NOT6-6L	46
33345136	NOT6-6L_FAS11684	NOT6-6L	168
33345137	NOT6-6L_FAS11684	NOT6-6L	104
33345138	NOT6-6L_FAS11684	NOT6-6L	117
33345139	NOT6-6L_FAS11684	NOT6-6L	105
33345140	NOT6-6L_FAS11684	NOT6-6L	135
33345141	NOT6-6L_FAS11684	NOT6-6L	71
33345142	NOT6-6L_FAS11684	NOT6-6L	120
33345143	NOT6-6L_FAS11684	NOT6-6L	41
33345144	NOT6-6L_FAS11684	NOT6-6L	76
33345145	NOT6-6L_FAS11684	NOT6-6L	50
33345146	NOT6-6L_FAS11684	NOT6-6L	92
33345147	NOT6-6L_FAS11684	NOT6-6L	107
33345148	NOT6-6L_FAS11684	NOT6-6L	49
33345149	NOT6-6L_FAS11684	NOT6-6L	79
33345150	NOT6-6L_FAS11684	NOT6-6L	120
33345151	NOT6-6L_FAS11684	NOT6-6L	82
33345152	NOT6-6L_FAS11684	NOT6-6L	47
33345153	NOT6-6L_FAS11684	NOT6-6L	140
33345154	NOT6-6L_FAS11684	NOT6-6L	116
33345155	NOT6-6L_FAS11684	NOT6-6L	116
33345156	NOT6-6L_FAS11684	NOT6-6L	69
33345157	NOT6-6L_FAS11684	NOT6-6L	94
33345158	NOT6-6L_FAS11684	NOT6-6L	97
33345159	NOT6-6L_FAS11684	NOT6-6L	75
33345160	NOT6-6L_FAS11684	NOT6-6L	114
33345161	NOT6-6L_FAS11684	NOT6-6L	102
33345162	NOT6-6L_FAS11684	NOT6-6L	56
33345163	NOT6-6L_FAS11684	NOT6-6L	99
33345164	NOT6-6L_FAS11684	NOT6-6L	55
33345165	NOT6-6L_FAS11684	NOT6-6L	138
33345166	NOT6-6L_FAS11684	NOT6-6L	146
33345167	NOT6-6L_FAS11684	NOT6-6L	51
33345168	NOT6-6L_FAS11684	NOT6-6L	158
33345169	NOT6-6L_FAS11684	NOT6-6L	101
33345170	NOT6-6L_FAS11684	NOT6-6L	69
33345171	NOT6-6L_FAS11684	NOT6-6L	28
33345172	NOT6-6L_FAS11684	NOT6-6L	76
33345173	NOT6-6L_FAS11684	NOT6-6L	99
33345174	NOT6-6L_FAS11684	NOT6-6L	48
33345175	NOT6-6L_FAS11684	NOT6-6L	37
33345176	NOT6-6L_FAS11684	NOT6-6L	42
33345177	NOT6-6L_FAS11684	NOT6-6L	133
33345178	NOT6-6L_FAS11684	NOT6-6L	44
33345179	NOT6-6L_FAS11684	NOT6-6L	120
33345180	NOT6-6L_FAS11684	NOT6-6L	129
33345181	NOT6-6L_FAS11684	NOT6-6L	96
33345182	NOT6-6L_FAS11684	NOT6-6L	40
33345183	NOT6-6L_FAS11684	NOT6-6L	93
33345184	NOT6-6L_FAS11684	NOT6-6L	127
33345185	NOT6-6L_FAS11684	NOT6-6L	71
33345186	NOT6-6L_FAS11684	NOT6-6L	45
33345187	NOT6-6L_FAS11684	NOT6-6L	50
33345188	NOT6-6L_FAS11684	NOT6-6L	129
33345189	NOT6-6L_FAS11684	NOT6-6L	36
33345190	NOT6-6L_FAS11684	NOT6-6L	115
33345191	NOT6-6L_FAS11684	NOT6-6L	49
33345192	NOT6-6L_FAS11684	NOT6-6L	123
33345193	NOT6-6L_FAS11684	NOT6-6L	63
33345194	NOT6-6L_FAS11684	NOT6-6L	50
33345195	NOT6-6L_FAS11684	NOT6-6L	52
33345196	NOT6-6L_FAS11684	NOT6-6L	118
33345197	NOT6-6L_FAS11684	NOT6-6L	28
33345198	NOT6-6L_FAS11684	NOT6-6L	102
33345199	NOT6-6L_FAS11684	NOT6-6L	128
33345200	NOT6-6L_FAS11684	NOT6-6L	121
33345201	NOT6-6L_FAS11684	NOT6-6L	136
33345202	NOT6-6L_FAS11684	NOT6-6L	104
33345203	NOT6-6L_FAS11684	NOT6-6L	97
33345204	NOT6-6L_FAS11684	NOT6-6L	86
33345205	NOT6-6L_FAS11684	NOT6-6L	171
33345206	NOT6-6L_FAS11684	NOT6-6L	36
33345207	NOT6-6L_FAS11684	NOT6-6L	58
33345208	NOT6-6L_FAS11684	NOT6-6L	65
33345209	NOT6-6L_FAS11684	NOT6-6L	61
33345210	NOT6-6L_FAS11684	NOT6-6L	33
33345211	NOT6-6L_FAS11684	NOT6-6L	28
33345212	NOT6-6L_FAS11684	NOT6-6L	89
33345213	NOT6-6L_FAS11684	NOT6-6L	87
33345214	NOT6-6L_FAS11684	NOT6-6L	88
33345215	NOT6-6L_FAS11684	NOT6-6L	128
33345216	NOT6-6L_FAS11684	NOT6-6L	78
33345217	NOT6-6L_FAS11684	NOT6-6L	99
33345218	NOT6-6L_FAS11684	NOT6-6L	45
33345219	NOT6-6L_FAS11684	NOT6-6L	87
33345220	NOT6-6L_FAS11684	NOT6-6L	91
33345221	NOT6-6L_FAS11684	NOT6-6L	139
33345222	NOT6-6L_FAS11684	NOT6-6L	37
33345223	NOT6-6L_FAS11684	NOT6-6L	140
33345224	NOT6-6L_FAS11684	NOT6-6L	126
33345225	NOT6-6L_FAS11684	NOT6-6L	72
33345226	NOT6-6L_FAS11684	NOT6-6L	30
33345227	NOT6-6L_FAS11684	NOT6-6L	44
33345228	NOT6-6L_FAS11684	NOT6-6L	133
33345229	NOT6-6L_FAS11684	NOT6-6L	68
33345230	NOT6-6L_FAS11684	NOT6-6L	91
33345231	NOT6-6L_FAS11684	NOT6-6L	110
33345232	NOT6-6L_FAS11684	NOT6-6L	70
33345233	NOT6-6L_FAS11684	NOT6-6L	55
33345234	NOT6-6L_FAS11684	NOT6-6L	53
33345235	NOT6-6L_FAS11684	NOT6-6L	51
33345236	NOT6-6L_FAS11684	NOT6-6L	31
33345237	NOT6-6L_FAS11684	NOT6-6L	110
33345238	NOT6-6L_FAS11684	NOT6-6L	48
33345239	NOT6-6L_FAS11684	NOT6-6L	48
33345240	NOT6-6L_FAS11684	NOT6-6L	70
33345241	NOT6-6L_FAS11684	NOT6-6L	158
33345242	NOT6-6L_FAS11684	NOT6-6L	100
33345243	NOT6-6L_FAS11684	NOT6-6L	41
33345244	NOT6-6L_FAS11684	NOT6-6L	116
33345245	NOT6-6L_FAS11684	NOT6-6L	143
33345246	NOT6-6L_FAS11684	NOT6-6L	92
33345247	NOT6-6L_FAS11684	NOT6-6L	47
33345248	NOT6-6L_FAS11684	NOT6-6L	70
33345249	NOT6-6L_FAS11684	NOT6-6L	29
33345250	NOT6-6L_FAS11684	NOT6-6L	110
33345251	NOT6-6L_FAS11684	NOT6-6L	118
33345252	NOT6-6L_FAS11684	NOT6-6L	100
33345253	NOT6-6L_FAS11684	NOT6-6L	108
33345254	NOT6-6L_FAS11684	NOT6-6L	104
33345255	NOT6-6L_FAS11684	NOT6-6L	80
33345256	NOT6-6L_FAS11684	NOT6-6L	60
33345257	NOT6-6L_FAS11684	NOT6-6L	73
33345258	NOT6-6L_FAS11684	NOT6-6L	66
33345259	NOT6-6L_FAS11684	NOT6-6L	90
33345260	NOT6-6L_FAS11684	NOT6-6L	30
33345261	NOT6-6L_FAS11684	NOT6-6L	129
33345262	NOT6-6L_FAS11684	NOT6-6L	111
33345263	NOT6-6L_FAS11684	NOT6-6L	126
33345264	NOT6-6L_FAS11684	NOT6-6L	54
33345265	NOT6-6L_FAS11684	NOT6-6L	32
33345266	NOT6-6L_FAS11684	NOT6-6L	101
33345267	NOT6-6L_FAS11684	NOT6-6L	71
33345268	NOT6-6L_FAS11684	NOT6-6L	226
33345269	NOT6-6L_FAS11684	NOT6-6L	116
33345270	NOT6-6L_FAS11684	NOT6-6L	73
33345271	NOT6-6L_FAS11684	NOT6-6L	95
33345272	NOT6-6L_FAS11684	NOT6-6L	78
33345273	NOT6-6L_FAS11684	NOT6-6L	157
33345274	NOT6-6L_FAS11684	NOT6-6L	84
33345275	NOT6-6L_FAS11684	NOT6-6L	110
33345276	NOT6-6L_FAS11684	NOT6-6L	85
33345277	NOT6-6L_FAS11684	NOT6-6L	57
33345278	NOT6-6L_FAS11684	NOT6-6L	192
33345279	NOT6-6L_FAS11684	NOT6-6L	89
33345280	NOT6-6L_FAS11684	NOT6-6L	122
33345281	NOT6-6L_FAS11684	NOT6-6L	246
33345282	NOT6-6L_FAS11684	NOT6-6L	39
33345283	NOT6-6L_FAS11684	NOT6-6L	23
33345284	NOT6-6L_FAS11684	NOT6-6L	51
33345285	NOT6-6L_FAS11684	NOT6-6L	74
33345286	NOT6-6L_FAS11684	NOT6-6L	53
33345287	NOT6-6L_FAS11684	NOT6-6L	91
33345288	NOT6-6L_FAS11684	NOT6-6L	102
33345289	NOT6-6L_FAS11684	NOT6-6L	65
33345290	NOT6-6L_FAS11684	NOT6-6L	33
33345291	NOT6-6L_FAS11684	NOT6-6L	102
33345292	NOT6-6L_FAS11684	NOT6-6L	112
33345293	NOT6-6L_FAS11684	NOT6-6L	104
33345294	NOT6-6L_FAS11684	NOT6-6L	60
33345295	NOT6-6L_FAS11684	NOT6-6L	89
33345296	NOT6-6L_FAS11684	NOT6-6L	80
33345297	NOT6-6L_FAS11684	NOT6-6L	160
33345298	NOT6-6L_FAS11684	NOT6-6L	110
33345299	NOT6-6L_FAS11684	NOT6-6L	111
33345300	NOT6-6L_FAS11684	NOT6-6L	135
33345301	NOT6-6L_FAS11684	NOT6-6L	143
33345302	NOT6-6L_FAS11684	NOT6-6L	32
33345303	NOT6-6L_FAS11684	NOT6-6L	36
33345304	NOT6-6L_FAS11684	NOT6-6L	29
33345305	NOT6-6L_FAS11684	NOT6-6L	105
33345306	NOT6-6L_FAS11684	NOT6-6L	80
33345307	NOT6-6L_FAS11684	NOT6-6L	121
33345308	NOT6-6L_FAS11684	NOT6-6L	49
33345309	NOT6-6L_FAS11684	NOT6-6L	56
33345310	NOT6-6L_FAS11684	NOT6-6L	127
33345311	NOT6-6L_FAS11684	NOT6-6L	95
33345312	NOT6-6L_FAS11684	NOT6-6L	65
33345313	NOT6-6L_FAS11684	NOT6-6L	77
33345314	NOT6-6L_FAS11684	NOT6-6L	124
33345315	NOT6-6L_FAS11684	NOT6-6L	12
33345316	NOT6-6L_FAS11684	NOT6-6L	73
33345317	NOT6-6L_FAS11684	NOT6-6L	241
33345318	NOT6-6L_FAS11684	NOT6-6L	198
33345319	NOT6-6L_FAS11684	NOT6-6L	138
33345320	NOT6-6L_FAS11684	NOT6-6L	133
33345321	NOT6-6L_FAS11684	NOT6-6L	145
33345322	NOT6-6L_FAS11684	NOT6-6L	133
33345323	NOT6-6L_FAS11684	NOT6-6L	150
33345324	NOT6-6L_FAS11684	NOT6-6L	57
33345325	NOT6-6L_FAS11684	NOT6-6L	112
33345326	NOT6-6L_FAS11684	NOT6-6L	62
33345327	NOT6-6L_FAS11684	NOT6-6L	73
33345328	NOT6-6L_FAS11684	NOT6-6L	132
33345329	NOT6-6L_FAS11684	NOT6-6L	138
33345330	NOT6-6L_FAS11684	NOT6-6L	49
33345331	NOT6-6L_FAS11684	NOT6-6L	26
33345332	NOT6-6L_FAS11684	NOT6-6L	95
33345333	NOT6-6L_FAS11684	NOT6-6L	173
33345334	NOT6-6L_FAS11684	NOT6-6L	120
33345335	NOT6-6L_FAS11684	NOT6-6L	107
33345336	NOT6-6L_FAS11684	NOT6-6L	192
33345337	NOT6-6L_FAS11684	NOT6-6L	120
33345338	NOT6-6L_FAS11684	NOT6-6L	43
33345339	NOT6-6L_FAS11684	NOT6-6L	8
33345340	NOT6-6L_FAS11684	NOT6-6L	120
33345341	NOT6-6L_FAS11684	NOT6-6L	104
33345342	NOT6-6L_FAS11684	NOT6-6L	138
33345343	NOT6-6L_FAS11684	NOT6-6L	51
33345344	NOT6-6L_FAS11684	NOT6-6L	23
33345345	NOT6-6L_FAS11684	NOT6-6L	56
33345346	NOT6-6L_FAS11684	NOT6-6L	158
33345347	NOT6-6L_FAS11684	NOT6-6L	67
33345348	NOT6-6L_FAS11684	NOT6-6L	151
33345349	NOT6-6L_FAS11684	NOT6-6L	124
33345350	NOT6-6L_FAS11684	NOT6-6L	64
33345351	NOT6-6L_FAS11684	NOT6-6L	129
33345352	NOT6-6L_FAS11684	NOT6-6L	37
33345353	NOT6-6L_FAS11684	NOT6-6L	82
33345354	NOT6-6L_FAS11684	NOT6-6L	137
33345355	NOT6-6L_FAS11684	NOT6-6L	108
33345356	NOT6-6L_FAS11684	NOT6-6L	58
33345357	NOT6-6L_FAS11684	NOT6-6L	48
33345358	NOT6-6L_FAS11684	NOT6-6L	105
33345359	NOT6-6L_FAS11684	NOT6-6L	21
33345360	NOT6-6L_FAS11684	NOT6-6L	33
33345361	NOT6-6L_FAS11684	NOT6-6L	77
33345362	NOT6-6L_FAS11684	NOT6-6L	86
33345363	NOT6-6L_FAS11684	NOT6-6L	167
33345364	NOT6-6L_FAS11684	NOT6-6L	67
33345365	NOT6-6L_FAS11684	NOT6-6L	58
33345366	NOT6-6L_FAS11684	NOT6-6L	54
33345367	NOT6-6L_FAS11684	NOT6-6L	17
33345368	NOT6-6L_FAS11684	NOT6-6L	77
33345369	NOT6-6L_FAS11684	NOT6-6L	59
33345370	NOT6-6L_FAS11684	NOT6-6L	127
33345371	NOT6-6L_FAS11684	NOT6-6L	54
33345372	NOT6-6L_FAS11684	NOT6-6L	54
33345373	NOT6-6L_FAS11684	NOT6-6L	141
33345374	NOT6-6L_FAS11684	NOT6-6L	25
33345375	NOT6-6L_FAS11684	NOT6-6L	64
33345376	NOT6-6L_FAS11684	NOT6-6L	111
33345377	NOT6-6L_FAS11684	NOT6-6L	52
33345378	NOT6-6L_FAS11684	NOT6-6L	88
33345379	NOT6-6L_FAS11684	NOT6-6L	78
33345380	NOT6-6L_FAS11684	NOT6-6L	100
33345381	NOT6-6L_FAS11684	NOT6-6L	56
33345382	NOT6-6L_FAS11684	NOT6-6L	118
33345383	NOT6-6L_FAS11684	NOT6-6L	65
33345384	NOT6-6L_FAS11684	NOT6-6L	68
33345385	NOT6-6L_FAS11684	NOT6-6L	66
33345386	NOT6-6L_FAS11684	NOT6-6L	33
33345387	NOT6-6L_FAS11684	NOT6-6L	38
33345388	NOT6-6L_FAS11684	NOT6-6L	153
33345389	NOT6-6L_FAS11684	NOT6-6L	23
33345390	NOT6-6L_FAS11684	NOT6-6L	73
33345391	NOT6-6L_FAS11684	NOT6-6L	126
33345392	NOT6-6L_FAS11684	NOT6-6L	102
33345393	NOT6-6L_FAS11684	NOT6-6L	73
33345394	NOT6-6L_FAS11684	NOT6-6L	60
33345395	NOT6-6L_FAS11684	NOT6-6L	166
33345396	NOT6-6L_FAS11684	NOT6-6L	30
33345397	NOT6-6L_FAS11684	NOT6-6L	99
33345398	NOT6-6L_FAS11684	NOT6-6L	73
33345399	NOT6-6L_FAS11684	NOT6-6L	108
33345400	NOT6-6L_FAS11684	NOT6-6L	54
33345401	NOT6-6L_FAS11684	NOT6-6L	56
33345402	NOT6-6L_FAS11684	NOT6-6L	168
33345403	NOT6-6L_FAS11684	NOT6-6L	81
33345404	NOT6-6L_FAS11684	NOT6-6L	143
33345405	NOT6-6L_FAS11684	NOT6-6L	144
33345406	NOT6-6L_FAS11684	NOT6-6L	155
33345407	NOT6-6L_FAS11684	NOT6-6L	84
33345408	NOT6-6L_FAS11684	NOT6-6L	110
33345409	NOT6-6L_FAS11684	NOT6-6L	25
33345410	NOT6-6L_FAS11684	NOT6-6L	117
33345411	NOT6-6L_FAS11684	NOT6-6L	129
33345412	NOT6-6L_FAS11684	NOT6-6L	108
33345413	NOT6-6L_FAS11684	NOT6-6L	43
33345414	NOT6-6L_FAS11684	NOT6-6L	42
33345415	NOT6-6L_FAS11684	NOT6-6L	94
33345416	NOT6-6L_FAS11684	NOT6-6L	166
33345417	NOT6-6L_FAS11684	NOT6-6L	48
33345418	NOT6-6L_FAS11684	NOT6-6L	49
33345419	NOT6-6L_FAS11684	NOT6-6L	65
33345420	NOT6-6L_FAS11684	NOT6-6L	239
33345421	NOT6-6L_FAS11684	NOT6-6L	189
33345422	NOT6-6L_FAS11684	NOT6-6L	44
33345423	NOT6-6L_FAS11684	NOT6-6L	76
33345424	NOT6-6L_FAS11684	NOT6-6L	130
33345425	NOT6-6L_FAS11684	NOT6-6L	25
33345426	NOT6-6L_FAS11684	NOT6-6L	57
33345427	NOT6-6L_FAS11684	NOT6-6L	51
33345428	NOT6-6L_FAS11684	NOT6-6L	145
33345429	NOT6-6L_FAS11684	NOT6-6L	67
33345430	NOT6-6L_FAS11684	NOT6-6L	76
33345431	NOT6-6L_FAS11684	NOT6-6L	131
33345432	NOT6-6L_FAS11684	NOT6-6L	65
33345433	NOT6-6L_FAS11684	NOT6-6L	22
33345434	NOT6-6L_FAS11684	NOT6-6L	94
33345435	NOT6-6L_FAS11684	NOT6-6L	175
33345436	NOT6-6L_FAS11684	NOT6-6L	58
33345437	NOT6-6L_FAS11684	NOT6-6L	139
33345438	NOT6-6L_FAS11684	NOT6-6L	122
33345439	NOT6-6L_FAS11684	NOT6-6L	134
33345440	NOT6-6L_FAS11684	NOT6-6L	106
33345441	NOT6-6L_FAS11684	NOT6-6L	12
33345442	NOT6-6L_FAS11684	NOT6-6L	159
33345443	NOT6-6L_FAS11684	NOT6-6L	95
33345444	NOT6-6L_FAS11684	NOT6-6L	108
33345445	NOT6-6L_FAS11684	NOT6-6L	15
33345446	NOT6-6L_FAS11684	NOT6-6L	108
33345447	NOT6-6L_FAS11684	NOT6-6L	89
33345448	NOT6-6L_FAS11684	NOT6-6L	138
33345449	NOT6-6L_FAS11684	NOT6-6L	73
33345450	NOT6-6L_FAS11684	NOT6-6L	180
33345451	NOT6-6L_FAS11684	NOT6-6L	40
33345452	NOT6-6L_FAS11684	NOT6-6L	85
33345453	NOT6-6L_FAS11684	NOT6-6L	76
33345454	NOT6-6L_FAS11684	NOT6-6L	33
33345455	NOT6-6L_FAS11684	NOT6-6L	151
33345456	NOT6-6L_FAS11684	NOT6-6L	101
33345457	NOT6-6L_FAS11684	NOT6-6L	121
33345458	NOT6-6L_FAS11684	NOT6-6L	31
33345459	NOT6-6L_FAS11684	NOT6-6L	136
33345460	NOT6-6L_FAS11684	NOT6-6L	69
33345461	NOT6-6L_FAS11684	NOT6-6L	130
33345462	NOT6-6L_FAS11684	NOT6-6L	78
33345463	NOT6-6L_FAS11684	NOT6-6L	43
33345464	NOT6-6L_FAS11684	NOT6-6L	102
33345465	NOT6-6L_FAS11684	NOT6-6L	97
33345466	NOT6-6L_FAS11684	NOT6-6L	106
33345467	NOT6-6L_FAS11684	NOT6-6L	86
33345468	NOT6-6L_FAS11684	NOT6-6L	75
33345469	NOT6-6L_FAS11684	NOT6-6L	119
33345470	NOT6-6L_FAS11684	NOT6-6L	171
33345471	NOT6-6L_FAS11684	NOT6-6L	61
33345472	NOT6-6L_FAS11684	NOT6-6L	137
33345473	NOT6-6L_FAS11684	NOT6-6L	109
33345474	NOT6-6L_FAS11684	NOT6-6L	152
33345475	NOT6-6L_FAS11684	NOT6-6L	154
33345476	NOT6-6L_FAS11684	NOT6-6L	27
33345477	NOT6-6L_FAS11684	NOT6-6L	28
33345478	NOT6-6L_FAS11684	NOT6-6L	127
33345479	NOT6-6L_FAS11684	NOT6-6L	82
33345480	NOT6-6L_FAS11684	NOT6-6L	153
33345481	NOT6-6L_FAS11684	NOT6-6L	35
33345482	NOT6-6L_FAS11684	NOT6-6L	42
33345483	NOT6-6L_FAS11684	NOT6-6L	78
33345484	NOT6-6L_FAS11684	NOT6-6L	117
33345485	NOT6-6L_FAS11684	NOT6-6L	57
33345486	NOT6-6L_FAS11684	NOT6-6L	131
33345487	NOT6-6L_FAS11684	NOT6-6L	73
33345488	NOT6-6L_FAS11684	NOT6-6L	53
33345489	NOT6-6L_FAS11684	NOT6-6L	125
33345490	NOT6-6L_FAS11684	NOT6-6L	103
33345491	NOT6-6L_FAS11684	NOT6-6L	118
33345492	NOT6-6L_FAS11684	NOT6-6L	51
33345493	NOT6-6L_FAS11684	NOT6-6L	124
33345494	NOT6-6L_FAS11684	NOT6-6L	100
33345495	NOT6-6L_FAS11684	NOT6-6L	52
33345496	NOT6-6L_FAS11684	NOT6-6L	58
33345497	NOT6-6L_FAS11684	NOT6-6L	157
33345498	NOT6-6L_FAS11684	NOT6-6L	146
33345499	NOT6-6L_FAS11684	NOT6-6L	73
33345500	NOT6-6L_FAS11684	NOT6-6L	129
33345501	NOT6-6L_FAS11684	NOT6-6L	115
33345502	NOT6-6L_FAS11684	NOT6-6L	92
33345503	NOT6-6L_FAS11684	NOT6-6L	81
33345504	NOT6-6L_FAS11684	NOT6-6L	24
33345505	NOT6-6L_FAS11684	NOT6-6L	56
33345506	NOT6-6L_FAS11684	NOT6-6L	57
33345507	NOT6-6L_FAS11684	NOT6-6L	50
33345508	NOT6-6L_FAS11684	NOT6-6L	95
33345509	NOT6-6L_FAS11684	NOT6-6L	19
33345510	NOT6-6L_FAS11684	NOT6-6L	96
33345511	NOT6-6L_FAS11684	NOT6-6L	118
33345512	NOT6-6L_FAS11684	NOT6-6L	129
33345513	NOT6-6L_FAS11684	NOT6-6L	40
33345514	NOT6-6L_FAS11684	NOT6-6L	49
33345515	NOT6-6L_FAS11684	NOT6-6L	17
33345516	NOT6-6L_FAS11684	NOT6-6L	70
33345517	NOT6-6L_FAS11684	NOT6-6L	113
33345518	NOT6-6L_FAS11684	NOT6-6L	59
33345519	NOT6-6L_FAS11684	NOT6-6L	123
33345520	NOT6-6L_FAS11684	NOT6-6L	71
33345521	NOT6-6L_FAS11684	NOT6-6L	110
33345522	NOT6-6L_FAS11684	NOT6-6L	134
33345523	NOT6-6L_FAS11684	NOT6-6L	63
33345524	NOT6-6L_FAS11684	NOT6-6L	116
33345525	NOT6-6L_FAS11684	NOT6-6L	157
33345526	NOT6-6L_FAS11684	NOT6-6L	69
33345527	NOT6-6L_FAS11684	NOT6-6L	32
33345528	NOT6-6L_FAS11684	NOT6-6L	29
33345529	NOT6-6L_FAS11684	NOT6-6L	123
33345530	NOT6-6L_FAS11684	NOT6-6L	78
33345531	NOT6-6L_FAS11684	NOT6-6L	26
33345532	NOT6-6L_FAS11684	NOT6-6L	82
33345533	NOT6-6L_FAS11684	NOT6-6L	64
33345534	NOT6-6L_FAS11684	NOT6-6L	62
33345535	NOT6-6L_FAS11684	NOT6-6L	40
33345536	NOT6-6L_FAS11684	NOT6-6L	16
33345537	NOT6-6L_FAS11684	NOT6-6L	59
33345538	NOT6-6L_FAS11684	NOT6-6L	11
33345539	NOT6-6L_FAS11684	NOT6-6L	24
33345540	NOT6-6L_FAS11684	NOT6-6L	145
33345541	NOT6-6L_FAS11684	NOT6-6L	125
33345542	NOT6-6L_FAS11684	NOT6-6L	67
33345543	NOT6-6L_FAS11684	NOT6-6L	86
33345544	NOT6-6L_FAS11684	NOT6-6L	46
33345545	NOT6-6L_FAS11684	NOT6-6L	129
33345546	NOT6-6L_FAS11684	NOT6-6L	141
33345547	NOT6-6L_FAS11684	NOT6-6L	98
33345548	NOT6-6L_FAS11684	NOT6-6L	162
33345549	NOT6-6L_FAS11684	NOT6-6L	56
33345550	NOT6-6L_FAS11684	NOT6-6L	80
33345551	NOT6-6L_FAS11684	NOT6-6L	31
33345552	NOT6-6L_FAS11684	NOT6-6L	39
33345553	NOT6-6L_FAS11684	NOT6-6L	85
33345554	NOT6-6L_FAS11684	NOT6-6L	40
33345555	NOT6-6L_FAS11684	NOT6-6L	94
33345556	NOT6-6L_FAS11684	NOT6-6L	95
33345557	NOT6-6L_FAS11684	NOT6-6L	123
33345558	NOT6-6L_FAS11684	NOT6-6L	95
33345559	NOT6-6L_FAS11684	NOT6-6L	47
33345560	NOT6-6L_FAS11684	NOT6-6L	126
33345561	NOT6-6L_FAS11684	NOT6-6L	78
33345562	NOT6-6L_FAS11684	NOT6-6L	150
33345563	NOT6-6L_FAS11684	NOT6-6L	185
33345564	NOT6-6L_FAS11684	NOT6-6L	53
33345565	NOT6-6L_FAS11684	NOT6-6L	112
33345566	NOT6-6L_FAS11684	NOT6-6L	100
33345567	NOT6-6L_FAS11684	NOT6-6L	151
33345568	NOT6-6L_FAS11684	NOT6-6L	133
33345569	NOT6-6L_FAS11684	NOT6-6L	55
33345570	NOT6-6L_FAS11684	NOT6-6L	145
33345571	NOT6-6L_FAS11684	NOT6-6L	56
33345572	NOT6-6L_FAS11684	NOT6-6L	109
33345573	NOT6-6L_FAS11684	NOT6-6L	107
33345574	NOT6-6L_FAS11684	NOT6-6L	58
33345575	NOT6-6L_FAS11684	NOT6-6L	62
33345576	NOT6-6L_FAS11684	NOT6-6L	79
33345577	NOT6-6L_FAS11684	NOT6-6L	78
33345578	NOT6-6L_FAS11684	NOT6-6L	174
33345579	NOT6-6L_FAS11684	NOT6-6L	91
33345580	NOT6-6L_FAS11684	NOT6-6L	86
33345581	NOT6-6L_FAS11684	NOT6-6L	63
33345582	NOT6-6L_FAS11684	NOT6-6L	120
33345583	NOT6-6L_FAS11684	NOT6-6L	90
33345584	NOT6-6L_FAS11684	NOT6-6L	39
33345585	NOT6-6L_FAS11684	NOT6-6L	82
33345586	NOT6-6L_FAS11684	NOT6-6L	15
33345587	NOT6-6L_FAS11684	NOT6-6L	121
33345588	NOT6-6L_FAS11684	NOT6-6L	127
33345589	NOT6-6L_FAS11684	NOT6-6L	40
33345590	NOT6-6L_FAS11684	NOT6-6L	74
33345591	NOT6-6L_FAS11684	NOT6-6L	122
33345592	NOT6-6L_FAS11684	NOT6-6L	180
33345593	NOT6-6L_FAS11684	NOT6-6L	136
33345594	NOT6-6L_FAS11684	NOT6-6L	97
33345595	NOT6-6L_FAS11684	NOT6-6L	72
33345596	NOT6-6L_FAS11684	NOT6-6L	76
33345597	NOT6-6L_FAS11684	NOT6-6L	123
33345598	NOT6-6L_FAS11684	NOT6-6L	49
33345599	NOT6-6L_FAS11684	NOT6-6L	95
33345600	NOT6-6L_FAS11684	NOT6-6L	58
33345601	NOT6-6L_FAS11684	NOT6-6L	143
33345602	NOT6-6L_FAS11684	NOT6-6L	127
33345603	NOT6-6L_FAS11684	NOT6-6L	47
33345604	NOT6-6L_FAS11684	NOT6-6L	62
33345605	NOT6-6L_FAS11684	NOT6-6L	123
33345606	NOT6-6L_FAS11684	NOT6-6L	137
33345607	NOT6-6L_FAS11684	NOT6-6L	117
33345608	NOT6-6L_FAS11684	NOT6-6L	33
33345609	NOT6-6L_FAS11684	NOT6-6L	206
33345610	NOT6-6L_FAS11684	NOT6-6L	87
33345611	NOT6-6L_FAS11684	NOT6-6L	80
33345612	NOT6-6L_FAS11684	NOT6-6L	52
33345613	NOT6-6L_FAS11684	NOT6-6L	138
33345614	NOT6-6L_FAS11684	NOT6-6L	62
33345615	NOT6-6L_FAS11684	NOT6-6L	96
33345616	NOT6-6L_FAS11684	NOT6-6L	52
33345617	NOT6-6L_FAS11684	NOT6-6L	130
33345618	NOT6-6L_FAS11684	NOT6-6L	124
33345619	NOT6-6L_FAS11684	NOT6-6L	153
33345620	NOT6-6L_FAS11684	NOT6-6L	114
33345621	NOT6-6L_FAS11684	NOT6-6L	34
33345622	NOT6-6L_FAS11684	NOT6-6L	55
33345623	NOT6-6L_FAS11684	NOT6-6L	75
33345624	NOT6-6L_FAS11684	NOT6-6L	127
33345625	NOT6-6L_FAS11684	NOT6-6L	168
33345626	NOT6-6L_FAS11684	NOT6-6L	168
33345627	NOT6-6L_FAS11684	NOT6-6L	94
33345628	NOT6-6L_FAS11684	NOT6-6L	164
33345629	NOT6-6L_FAS11684	NOT6-6L	111
33345630	NOT6-6L_FAS11684	NOT6-6L	87
33345631	NOT6-6L_FAS11684	NOT6-6L	114
33345632	NOT6-6L_FAS11684	NOT6-6L	72
33345633	NOT6-6L_FAS11684	NOT6-6L	69
33345634	NOT6-6L_FAS11684	NOT6-6L	85
33345635	NOT6-6L_FAS11684	NOT6-6L	70
33345636	NOT6-6L_FAS11684	NOT6-6L	146
33345637	NOT6-6L_FAS11684	NOT6-6L	73
33345638	NOT6-6L_FAS11684	NOT6-6L	102
33345639	NOT6-6L_FAS11684	NOT6-6L	202
33345640	NOT6-6L_FAS11684	NOT6-6L	30
33345641	NOT6-6L_FAS11684	NOT6-6L	195
33345642	NOT6-6L_FAS11684	NOT6-6L	37
33345643	NOT6-6L_FAS11684	NOT6-6L	124
33345644	NOT6-6L_FAS11684	NOT6-6L	57
33345645	NOT6-6L_FAS11684	NOT6-6L	66
33345646	NOT6-6L_FAS11684	NOT6-6L	70
33345647	NOT6-6L_FAS11684	NOT6-6L	29
33345648	NOT6-6L_FAS11684	NOT6-6L	56
33345649	NOT6-6L_FAS11684	NOT6-6L	46
33345650	NOT6-6L_FAS11684	NOT6-6L	196
33345651	NOT6-6L_FAS11684	NOT6-6L	91
33345652	NOT6-6L_FAS11684	NOT6-6L	150
33345653	NOT6-6L_FAS11684	NOT6-6L	42
33345654	NOT6-6L_FAS11684	NOT6-6L	21
33345655	NOT6-6L_FAS11684	NOT6-6L	94
33345656	NOT6-6L_FAS11684	NOT6-6L	115
33345657	NOT6-6L_FAS11684	NOT6-6L	36
33345658	NOT6-6L_FAS11684	NOT6-6L	183
33345659	NOT6-6L_FAS11684	NOT6-6L	61
33345660	NOT6-6L_FAS11684	NOT6-6L	96
33345661	NOT6-6L_FAS11684	NOT6-6L	88
33345662	NOT6-6L_FAS11684	NOT6-6L	85
33345663	NOT6-6L_FAS11684	NOT6-6L	102
33345664	NOT6-6L_FAS11684	NOT6-6L	135
33345665	NOT6-6L_FAS11684	NOT6-6L	80
33345666	NOT6-6L_FAS11684	NOT6-6L	117
33345667	NOT6-6L_FAS11684	NOT6-6L	101
33345668	NOT6-6L_FAS11684	NOT6-6L	31
33345669	NOT6-6L_FAS11684	NOT6-6L	66
33345670	NOT6-6L_FAS11684	NOT6-6L	92
33345671	NOT6-6L_FAS11684	NOT6-6L	93
33345672	NOT6-6L_FAS11684	NOT6-6L	44
33345673	NOT6-6L_FAS11684	NOT6-6L	171
33345674	NOT6-6L_FAS11684	NOT6-6L	100
33345675	NOT6-6L_FAS11684	NOT6-6L	86
33345676	NOT6-6L_FAS11684	NOT6-6L	141
33345677	NOT6-6L_FAS11684	NOT6-6L	179
33345678	NOT6-6L_FAS11684	NOT6-6L	58
33345679	NOT6-6L_FAS11684	NOT6-6L	68
33345680	NOT6-6L_FAS11684	NOT6-6L	30
33345681	NOT6-6L_FAS11684	NOT6-6L	80
33345682	NOT6-6L_FAS11684	NOT6-6L	252
33345683	NOT6-6L_FAS11684	NOT6-6L	125
33345684	NOT6-6L_FAS11684	NOT6-6L	36
33345685	NOT6-6L_FAS11684	NOT6-6L	128
33345686	NOT6-6L_FAS11684	NOT6-6L	59
33345687	NOT6-6L_FAS11684	NOT6-6L	116
33345688	NOT6-6L_FAS11684	NOT6-6L	60
33345689	NOT6-6L_FAS11684	NOT6-6L	43
33345690	NOT6-6L_FAS11684	NOT6-6L	193
33345691	NOT6-6L_FAS11684	NOT6-6L	31
33345692	NOT6-6L_FAS11684	NOT6-6L	93
33345693	NOT6-6L_FAS11684	NOT6-6L	87
33345694	NOT6-6L_FAS11684	NOT6-6L	87
33345695	NOT6-6L_FAS11684	NOT6-6L	98
33345696	NOT6-6L_FAS11684	NOT6-6L	105
33345697	NOT6-6L_FAS11684	NOT6-6L	110
33345698	NOT6-6L_FAS11684	NOT6-6L	79
33345699	NOT6-6L_FAS11684	NOT6-6L	92
33345700	NOT6-6L_FAS11684	NOT6-6L	59
33345701	NOT6-6L_FAS11684	NOT6-6L	139
33345702	NOT6-6L_FAS11684	NOT6-6L	71
33345703	NOT6-6L_FAS11684	NOT6-6L	106
33345704	NOT6-6L_FAS11684	NOT6-6L	143
33345705	NOT6-6L_FAS11684	NOT6-6L	176
33345706	NOT6-6L_FAS11684	NOT6-6L	102
33345707	NOT6-6L_FAS11684	NOT6-6L	74
33345708	NOT6-6L_FAS11684	NOT6-6L	58
33345709	NOT6-6L_FAS11684	NOT6-6L	73
33345710	NOT6-6L_FAS11684	NOT6-6L	48
33345711	NOT6-6L_FAS11684	NOT6-6L	118
33345712	NOT6-6L_FAS11684	NOT6-6L	61
33345713	NOT6-6L_FAS11684	NOT6-6L	70
33345714	NOT6-6L_FAS11684	NOT6-6L	110
33345715	NOT6-6L_FAS11684	NOT6-6L	145
33345716	NOT6-6L_FAS11684	NOT6-6L	107
33345717	NOT6-6L_FAS11684	NOT6-6L	93
33345718	NOT6-6L_FAS11684	NOT6-6L	58
33345719	NOT6-6L_FAS11684	NOT6-6L	88
33345720	NOT6-6L_FAS11684	NOT6-6L	57
33345721	NOT6-6L_FAS11684	NOT6-6L	42
33345722	NOT6-6L_FAS11684	NOT6-6L	62
33345723	NOT6-6L_FAS11684	NOT6-6L	110
33345724	NOT6-6L_FAS11684	NOT6-6L	106
33345725	NOT6-6L_FAS11684	NOT6-6L	38
33345726	NOT6-6L_FAS11684	NOT6-6L	91
33345727	NOT6-6L_FAS11684	NOT6-6L	204
33345728	NOT6-6L_FAS11684	NOT6-6L	100
33345729	NOT6-6L_FAS11684	NOT6-6L	70
33345730	NOT6-6L_FAS11684	NOT6-6L	62
33345731	NOT6-6L_FAS11684	NOT6-6L	87
33345732	NOT6-6L_FAS11684	NOT6-6L	111
33345733	NOT6-6L_FAS11684	NOT6-6L	75
33345734	NOT6-6L_FAS11684	NOT6-6L	90
33345735	NOT6-6L_FAS11684	NOT6-6L	46
33345736	NOT6-6L_FAS11684	NOT6-6L	72
33345737	NOT6-6L_FAS11684	NOT6-6L	60
33345738	NOT6-6L_FAS11684	NOT6-6L	45
33345739	NOT6-6L_FAS11684	NOT6-6L	145
33345740	NOT6-6L_FAS11684	NOT6-6L	64
33345741	NOT6-6L_FAS11684	NOT6-6L	70
33345742	NOT6-6L_FAS11684	NOT6-6L	94
33345743	NOT6-6L_FAS11684	NOT6-6L	92
33345744	NOT6-6L_FAS11684	NOT6-6L	55
33345745	NOT6-6L_FAS11684	NOT6-6L	125
33345746	NOT6-6L_FAS11684	NOT6-6L	120
33345747	NOT6-6L_FAS11684	NOT6-6L	28
33345748	NOT6-6L_FAS11684	NOT6-6L	33
33345749	NOT6-6L_FAS11684	NOT6-6L	93
33345750	NOT6-6L_FAS11684	NOT6-6L	209
33345751	NOT6-6L_FAS11684	NOT6-6L	92
33345752	NOT6-6L_FAS11684	NOT6-6L	34
33345753	NOT6-6L_FAS11684	NOT6-6L	78
33345754	NOT6-6L_FAS11684	NOT6-6L	69
33345755	NOT6-6L_FAS11684	NOT6-6L	63
33345756	NOT6-6L_FAS11684	NOT6-6L	97
33345757	NOT6-6L_FAS11684	NOT6-6L	35
33345758	NOT6-6L_FAS11684	NOT6-6L	33
33345759	NOT6-6L_FAS11684	NOT6-6L	46
33345760	NOT6-6L_FAS11684	NOT6-6L	132
33345761	NOT6-6L_FAS11684	NOT6-6L	37
33345762	NOT6-6L_FAS11684	NOT6-6L	12
33345763	NOT6-6L_FAS11684	NOT6-6L	136
33345764	NOT6-6L_FAS11684	NOT6-6L	70
33345765	NOT6-6L_FAS11684	NOT6-6L	132
33345766	NOT6-6L_FAS11684	NOT6-6L	60
33345767	NOT6-6L_FAS11684	NOT6-6L	142
33345768	NOT6-6L_FAS11684	NOT6-6L	132
33345769	NOT6-6L_FAS11684	NOT6-6L	124
33345770	NOT6-6L_FAS11684	NOT6-6L	57
33345771	NOT6-6L_FAS11684	NOT6-6L	154
33345772	NOT6-6L_FAS11684	NOT6-6L	128
33345773	NOT6-6L_FAS11684	NOT6-6L	20
33345774	NOT6-6L_FAS11684	NOT6-6L	131
33345775	NOT6-6L_FAS11684	NOT6-6L	110
33345776	NOT6-6L_FAS11684	NOT6-6L	37
33345777	NOT6-6L_FAS11684	NOT6-6L	43
33345778	NOT6-6L_FAS11684	NOT6-6L	131
33345779	NOT6-6L_FAS11684	NOT6-6L	42
33345780	NOT6-6L_FAS11684	NOT6-6L	80
33345781	NOT6-6L_FAS11684	NOT6-6L	94
33345782	NOT6-6L_FAS11684	NOT6-6L	129
33345783	NOT6-6L_FAS11684	NOT6-6L	109
33345784	NOT6-6L_FAS11684	NOT6-6L	21
33345785	NOT6-6L_FAS11684	NOT6-6L	68
33345786	NOT6-6L_FAS11684	NOT6-6L	121
33345787	NOT6-6L_FAS11684	NOT6-6L	103
33345788	NOT6-6L_FAS11684	NOT6-6L	89
33345789	NOT6-6L_FAS11684	NOT6-6L	97
33345790	NOT6-6L_FAS11684	NOT6-6L	69
33345791	NOT6-6L_FAS11684	NOT6-6L	68
33345792	NOT6-6L_FAS11684	NOT6-6L	42
33345793	NOT6-6L_FAS11684	NOT6-6L	62
33345794	NOT6-6L_FAS11684	NOT6-6L	138
33345795	NOT6-6L_FAS11684	NOT6-6L	101
33345796	NOT6-6L_FAS11684	NOT6-6L	88
33345797	NOT6-6L_FAS11684	NOT6-6L	41
33345798	NOT6-6L_FAS11684	NOT6-6L	18
33345799	NOT6-6L_FAS11684	NOT6-6L	162
33345800	NOT6-6L_FAS11684	NOT6-6L	44
33345801	NOT6-6L_FAS11684	NOT6-6L	75
33345802	NOT6-6L_FAS11684	NOT6-6L	93
33345803	NOT6-6L_FAS11684	NOT6-6L	83
33345804	NOT6-6L_FAS11684	NOT6-6L	59
33345805	NOT6-6L_FAS11684	NOT6-6L	64
33345806	NOT6-6L_FAS11684	NOT6-6L	199
33345807	NOT6-6L_FAS11684	NOT6-6L	156
33345808	NOT6-6L_FAS11684	NOT6-6L	107
33345809	NOT6-6L_FAS11684	NOT6-6L	42
33345810	NOT6-6L_FAS11684	NOT6-6L	212
33345811	NOT6-6L_FAS11684	NOT6-6L	37
33345812	NOT6-6L_FAS11684	NOT6-6L	70
33345813	NOT6-6L_FAS11684	NOT6-6L	107
33345814	NOT6-6L_FAS11684	NOT6-6L	48
33345815	NOT6-6L_FAS11684	NOT6-6L	214
33345816	NOT6-6L_FAS11684	NOT6-6L	61
33345817	NOT6-6L_FAS11684	NOT6-6L	65
33345818	NOT6-6L_FAS11684	NOT6-6L	54
33345819	NOT6-6L_FAS11684	NOT6-6L	103
33345820	NOT6-6L_FAS11684	NOT6-6L	29
33345821	NOT6-6L_FAS11684	NOT6-6L	84
33345822	NOT6-6L_FAS11684	NOT6-6L	29
33345823	NOT6-6L_FAS11684	NOT6-6L	128
33345824	NOT6-6L_FAS11684	NOT6-6L	88
33345825	NOT6-6L_FAS11684	NOT6-6L	130
33345826	NOT6-6L_FAS11684	NOT6-6L	113
33345827	NOT6-6L_FAS11684	NOT6-6L	150
33345828	NOT6-6L_FAS11684	NOT6-6L	97
33345829	NOT6-6L_FAS11684	NOT6-6L	136
33345830	NOT6-6L_FAS11684	NOT6-6L	33
33345831	NOT6-6L_FAS11684	NOT6-6L	55
33345832	NOT6-6L_FAS11684	NOT6-6L	42
33345833	NOT6-6L_FAS11684	NOT6-6L	30
33345834	NOT6-6L_FAS11684	NOT6-6L	65
33345835	NOT6-6L_FAS11684	NOT6-6L	56
33345836	NOT6-6L_FAS11684	NOT6-6L	135
33345837	NOT6-6L_FAS11684	NOT6-6L	61
33345838	NOT6-6L_FAS11684	NOT6-6L	85
33345839	NOT6-6L_FAS11684	NOT6-6L	46
33345840	NOT6-6L_FAS11684	NOT6-6L	49
33345841	NOT6-6L_FAS11684	NOT6-6L	91
33345842	NOT6-6L_FAS11684	NOT6-6L	89
33345843	NOT6-6L_FAS11684	NOT6-6L	191
33345844	NOT6-6L_FAS11684	NOT6-6L	44
33345845	NOT6-6L_FAS11684	NOT6-6L	57
33345846	NOT6-6L_FAS11684	NOT6-6L	98
33345847	NOT6-6L_FAS11684	NOT6-6L	108
33345848	NOT6-6L_FAS11684	NOT6-6L	24
33345849	NOT6-6L_FAS11684	NOT6-6L	58
33345850	NOT6-6L_FAS11684	NOT6-6L	30
33345851	NOT6-6L_FAS11684	NOT6-6L	11
33345852	NOT6-6L_FAS11684	NOT6-6L	120
33345853	NOT6-6L_FAS11684	NOT6-6L	50
33345854	NOT6-6L_FAS11684	NOT6-6L	51
33345855	NOT6-6L_FAS11684	NOT6-6L	97
33345856	NOT6-6L_FAS11684	NOT6-6L	98
33345857	NOT6-6L_FAS11684	NOT6-6L	22
33345858	NOT6-6L_FAS11684	NOT6-6L	117
33345859	NOT6-6L_FAS11684	NOT6-6L	25
33345860	NOT6-6L_FAS11684	NOT6-6L	71
33345861	NOT6-6L_FAS11684	NOT6-6L	65
33345862	NOT6-6L_FAS11684	NOT6-6L	109
33345863	NOT6-6L_FAS11684	NOT6-6L	25
33345864	NOT6-6L_FAS11684	NOT6-6L	214
33345865	NOT6-6L_FAS11684	NOT6-6L	87
33345866	NOT6-6L_FAS11684	NOT6-6L	76
33345867	NOT6-6L_FAS11684	NOT6-6L	126
33345868	NOT6-6L_FAS11684	NOT6-6L	134
33345869	NOT6-6L_FAS11684	NOT6-6L	106
33345870	NOT6-6L_FAS11684	NOT6-6L	156
33345871	NOT6-6L_FAS11684	NOT6-6L	72
33345872	NOT6-6L_FAS11684	NOT6-6L	24
33345873	NOT6-6L_FAS11684	NOT6-6L	97
33345874	NOT6-6L_FAS11684	NOT6-6L	72
33345875	NOT6-6L_FAS11684	NOT6-6L	35
33345876	NOT6-6L_FAS11684	NOT6-6L	51
33345877	NOT6-6L_FAS11684	NOT6-6L	60
33345878	NOT6-6L_FAS11684	NOT6-6L	137
33345879	NOT6-6L_FAS11684	NOT6-6L	91
33345880	NOT6-6L_FAS11684	NOT6-6L	94
33345881	NOT6-6L_FAS11684	NOT6-6L	120
33345882	NOT6-6L_FAS11684	NOT6-6L	77
33345883	NOT6-6L_FAS11684	NOT6-6L	127
33345884	NOT6-6L_FAS11684	NOT6-6L	47
33345885	NOT6-6L_FAS11684	NOT6-6L	75
33345886	NOT6-6L_FAS11684	NOT6-6L	118
33345887	NOT6-6L_FAS11684	NOT6-6L	37
33345888	NOT6-6L_FAS11684	NOT6-6L	40
33345889	NOT6-6L_FAS11684	NOT6-6L	13
33345890	NOT6-6L_FAS11684	NOT6-6L	20
33345891	NOT6-6L_FAS11684	NOT6-6L	35
33345892	NOT6-6L_FAS11684	NOT6-6L	43
33345893	NOT6-6L_FAS11684	NOT6-6L	102
33345894	NOT6-6L_FAS11684	NOT6-6L	73
33345895	NOT6-6L_FAS11684	NOT6-6L	177
33345896	NOT6-6L_FAS11684	NOT6-6L	106
33345897	NOT6-6L_FAS11684	NOT6-6L	104
33345898	NOT6-6L_FAS11684	NOT6-6L	125
33345899	NOT6-6L_FAS11684	NOT6-6L	60
33345900	NOT6-6L_FAS11684	NOT6-6L	127
33345901	NOT6-6L_FAS11684	NOT6-6L	48
33345902	NOT6-6L_FAS11684	NOT6-6L	67
33345903	NOT6-6L_FAS11684	NOT6-6L	19
33345904	NOT6-6L_FAS11684	NOT6-6L	62
33345905	NOT6-6L_FAS11684	NOT6-6L	40
33345906	NOT6-6L_FAS11684	NOT6-6L	102
33345907	NOT6-6L_FAS11684	NOT6-6L	42
33345908	NOT6-6L_FAS11684	NOT6-6L	112
33345909	NOT6-6L_FAS11684	NOT6-6L	38
33345910	NOT6-6L_FAS11684	NOT6-6L	90
33345911	NOT6-6L_FAS11684	NOT6-6L	87
33345912	NOT6-6L_FAS11684	NOT6-6L	46
33345913	NOT6-6L_FAS11684	NOT6-6L	24
33345914	NOT6-6L_FAS11684	NOT6-6L	20
33345915	NOT6-6L_FAS11684	NOT6-6L	89
33345916	NOT6-6L_FAS11684	NOT6-6L	81
33345917	NOT6-6L_FAS11684	NOT6-6L	72
33345918	NOT6-6L_FAS11684	NOT6-6L	138
33345919	NOT6-6L_FAS11684	NOT6-6L	85
33345920	NOT6-6L_FAS11684	NOT6-6L	81
33345921	NOT6-6L_FAS11684	NOT6-6L	140
33345922	NOT6-6L_FAS11684	NOT6-6L	135
33345923	NOT6-6L_FAS11684	NOT6-6L	161
33345924	NOT6-6L_FAS11684	NOT6-6L	109
33345925	NOT6-6L_FAS11684	NOT6-6L	80
33345926	NOT6-6L_FAS11684	NOT6-6L	49
33345927	NOT6-6L_FAS11684	NOT6-6L	65
33345928	NOT6-6L_FAS11684	NOT6-6L	33
33345929	NOT6-6L_FAS11684	NOT6-6L	140
33345930	NOT6-6L_FAS11684	NOT6-6L	85
33345931	NOT6-6L_FAS11684	NOT6-6L	59
33345932	NOT6-6L_FAS11684	NOT6-6L	86
33345933	NOT6-6L_FAS11684	NOT6-6L	54
33345934	NOT6-6L_FAS11684	NOT6-6L	138
33345935	NOT6-6L_FAS11684	NOT6-6L	66
33345936	NOT6-6L_FAS11684	NOT6-6L	156
33345937	NOT6-6L_FAS11684	NOT6-6L	76
33345938	NOT6-6L_FAS11684	NOT6-6L	160
33345939	NOT6-6L_FAS11684	NOT6-6L	100
33345940	NOT6-6L_FAS11684	NOT6-6L	107
33345941	NOT6-6L_FAS11684	NOT6-6L	26
33345942	NOT6-6L_FAS11684	NOT6-6L	111
33345943	NOT6-6L_FAS11684	NOT6-6L	90
33345944	NOT6-6L_FAS11684	NOT6-6L	42
33345945	NOT6-6L_FAS11684	NOT6-6L	77
33345946	NOT6-6L_FAS11684	NOT6-6L	115
33345947	NOT6-6L_FAS11684	NOT6-6L	59
33345948	NOT6-6L_FAS11684	NOT6-6L	148
33345949	NOT6-6L_FAS11684	NOT6-6L	81
33345950	NOT6-6L_FAS11684	NOT6-6L	105
33345951	NOT6-6L_FAS11684	NOT6-6L	118
33345952	NOT6-6L_FAS11684	NOT6-6L	84
33345953	NOT6-6L_FAS11684	NOT6-6L	64
33345954	NOT6-6L_FAS11684	NOT6-6L	130
33345955	NOT6-6L_FAS11684	NOT6-6L	34
33345956	NOT6-6L_FAS11684	NOT6-6L	102
33345957	NOT6-6L_FAS11684	NOT6-6L	98
33345958	NOT6-6L_FAS11684	NOT6-6L	163
33345959	NOT6-6L_FAS11684	NOT6-6L	112
33345960	NOT6-6L_FAS11684	NOT6-6L	124
33345961	NOT6-6L_FAS11684	NOT6-6L	129
33345962	NOT6-6L_FAS11684	NOT6-6L	53
33345963	NOT6-6L_FAS11684	NOT6-6L	192
33345964	NOT6-6L_FAS11684	NOT6-6L	91
33345965	NOT6-6L_FAS11684	NOT6-6L	53
33345966	NOT6-6L_FAS11684	NOT6-6L	43
33345967	NOT6-6L_FAS11684	NOT6-6L	42
33345968	NOT6-6L_FAS11684	NOT6-6L	21
33345969	NOT6-6L_FAS11684	NOT6-6L	67
33345970	NOT6-6L_FAS11684	NOT6-6L	74
33345971	NOT6-6L_FAS11684	NOT6-6L	85
33345972	NOT6-6L_FAS11684	NOT6-6L	133
33345973	NOT6-6L_FAS11684	NOT6-6L	80
33345974	NOT6-6L_FAS11684	NOT6-6L	186
33345975	NOT6-6L_FAS11684	NOT6-6L	50
33345976	NOT6-6L_FAS11684	NOT6-6L	63
33345977	NOT6-6L_FAS11684	NOT6-6L	90
33345978	NOT6-6L_FAS11684	NOT6-6L	139
33345979	NOT6-6L_FAS11684	NOT6-6L	90
33345980	NOT6-6L_FAS11684	NOT6-6L	40
33345981	NOT6-6L_FAS11684	NOT6-6L	56
33345982	NOT6-6L_FAS11684	NOT6-6L	24
33345983	NOT6-6L_FAS11684	NOT6-6L	164
33345984	NOT6-6L_FAS11684	NOT6-6L	137
33345985	NOT6-6L_FAS11684	NOT6-6L	85
33345986	NOT6-6L_FAS11684	NOT6-6L	157
33345987	NOT6-6L_FAS11684	NOT6-6L	83
33345988	NOT6-6L_FAS11684	NOT6-6L	81
33345989	NOT6-6L_FAS11684	NOT6-6L	65
33345990	NOT6-6L_FAS11684	NOT6-6L	7
33345991	NOT6-6L_FAS11684	NOT6-6L	123
33345992	NOT6-6L_FAS11684	NOT6-6L	117
33345993	NOT6-6L_FAS11684	NOT6-6L	60
33345994	NOT6-6L_FAS11684	NOT6-6L	203
33345995	NOT6-6L_FAS11684	NOT6-6L	82
33345996	NOT6-6L_FAS11684	NOT6-6L	40
33345997	NOT6-6L_FAS11684	NOT6-6L	94
33345998	NOT6-6L_FAS11684	NOT6-6L	110
33345999	NOT6-6L_FAS11684	NOT6-6L	86
33346000	NOT6-6L_FAS11684	NOT6-6L	54
33346001	NOT6-6L_FAS11684	NOT6-6L	61
33346002	NOT6-6L_FAS11684	NOT6-6L	42
33346003	NOT6-6L_FAS11684	NOT6-6L	24
33346004	NOT6-6L_FAS11684	NOT6-6L	83
33346005	NOT6-6L_FAS11684	NOT6-6L	77
33346006	NOT6-6L_FAS11684	NOT6-6L	76
33346007	NOT6-6L_FAS11684	NOT6-6L	96
33346008	NOT6-6L_FAS11684	NOT6-6L	164
33346009	NOT6-6L_FAS11684	NOT6-6L	38
33346010	NOT6-6L_FAS11684	NOT6-6L	184
33346011	NOT6-6L_FAS11684	NOT6-6L	124
33346012	NOT6-6L_FAS11684	NOT6-6L	113
33346013	NOT6-6L_FAS11684	NOT6-6L	59
33346014	NOT6-6L_FAS11684	NOT6-6L	104
33346015	NOT6-6L_FAS11684	NOT6-6L	35
33346016	NOT6-6L_FAS11684	NOT6-6L	71
33346017	NOT6-6L_FAS11684	NOT6-6L	150
33346018	NOT6-6L_FAS11684	NOT6-6L	39
33346019	NOT6-6L_FAS11684	NOT6-6L	42
33346020	NOT6-6L_FAS11684	NOT6-6L	70
33346021	NOT6-6L_FAS11684	NOT6-6L	114
33346022	NOT6-6L_FAS11684	NOT6-6L	97
33346023	NOT6-6L_FAS11684	NOT6-6L	88
33346024	NOT6-6L_FAS11684	NOT6-6L	86
33346025	NOT6-6L_FAS11684	NOT6-6L	43
33346026	NOT6-6L_FAS11684	NOT6-6L	95
33346027	NOT6-6L_FAS11684	NOT6-6L	77
33346028	NOT6-6L_FAS11684	NOT6-6L	57
33346029	NOT6-6L_FAS11684	NOT6-6L	40
33346030	NOT6-6L_FAS11684	NOT6-6L	56
33346031	NOT6-6L_FAS11684	NOT6-6L	33
33346032	NOT6-6L_FAS11684	NOT6-6L	125
33346033	NOT6-6L_FAS11684	NOT6-6L	101
33346034	NOT6-6L_FAS11684	NOT6-6L	24
33346035	NOT6-6L_FAS11684	NOT6-6L	74
33346036	NOT6-6L_FAS11684	NOT6-6L	185
33346037	NOT6-6L_FAS11684	NOT6-6L	30
33346038	NOT6-6L_FAS11684	NOT6-6L	55
33346039	NOT6-6L_FAS11684	NOT6-6L	126
33346040	NOT6-6L_FAS11684	NOT6-6L	78
33346041	NOT6-6L_FAS11684	NOT6-6L	209
33346042	NOT6-6L_FAS11684	NOT6-6L	34
33346043	NOT6-6L_FAS11684	NOT6-6L	76
33346044	NOT6-6L_FAS11684	NOT6-6L	86
33346045	NOT6-6L_FAS11684	NOT6-6L	149
33346046	NOT6-6L_FAS11684	NOT6-6L	124
33346047	NOT6-6L_FAS11684	NOT6-6L	49
33346048	NOT6-6L_FAS11684	NOT6-6L	44
33346049	NOT6-6L_FAS11684	NOT6-6L	109
33346050	NOT6-6L_FAS11684	NOT6-6L	97
33346051	NOT6-6L_FAS11684	NOT6-6L	44
33346052	NOT6-6L_FAS11684	NOT6-6L	82
33346053	NOT6-6L_FAS11684	NOT6-6L	39
33346054	NOT6-6L_FAS11684	NOT6-6L	64
33346055	NOT6-6L_FAS11684	NOT6-6L	125
33346056	NOT6-6L_FAS11684	NOT6-6L	39
33346057	NOT6-6L_FAS11684	NOT6-6L	125
33346058	NOT6-6L_FAS11684	NOT6-6L	114
33346059	NOT6-6L_FAS11684	NOT6-6L	56
33346060	NOT6-6L_FAS11684	NOT6-6L	80
33346061	NOT6-6L_FAS11684	NOT6-6L	91
33346062	NOT6-6L_FAS11684	NOT6-6L	60
33346063	NOT6-6L_FAS11684	NOT6-6L	46
33346064	NOT6-6L_FAS11684	NOT6-6L	106
33346065	NOT6-6L_FAS11684	NOT6-6L	87
33346066	NOT6-6L_FAS11684	NOT6-6L	99
33346067	NOT6-6L_FAS11684	NOT6-6L	68
33346068	NOT6-6L_FAS11684	NOT6-6L	59
33346069	NOT6-6L_FAS11684	NOT6-6L	79
33346070	NOT6-6L_FAS11684	NOT6-6L	57
33346071	NOT6-6L_FAS11684	NOT6-6L	28
33346072	NOT6-6L_FAS11684	NOT6-6L	76
33346073	NOT6-6L_FAS11684	NOT6-6L	139
33346074	NOT6-6L_FAS11684	NOT6-6L	73
33346075	NOT6-6L_FAS11684	NOT6-6L	102
33346076	NOT6-6L_FAS11684	NOT6-6L	75
33346077	NOT6-6L_FAS11684	NOT6-6L	190
33346078	NOT6-6L_FAS11684	NOT6-6L	33
33346079	NOT6-6L_FAS11684	NOT6-6L	70
33346080	NOT6-6L_FAS11684	NOT6-6L	134
33346081	NOT6-6L_FAS11684	NOT6-6L	155
33346082	NOT6-6L_FAS11684	NOT6-6L	63
33346083	NOT6-6L_FAS11684	NOT6-6L	45
33346084	NOT6-6L_FAS11684	NOT6-6L	135
33346085	NOT6-6L_FAS11684	NOT6-6L	111
33346086	NOT6-6L_FAS11684	NOT6-6L	94
33346087	NOT6-6L_FAS11684	NOT6-6L	24
33346088	NOT6-6L_FAS11684	NOT6-6L	134
33346089	NOT6-6L_FAS11684	NOT6-6L	175
33346090	NOT6-6L_FAS11684	NOT6-6L	34
33346091	NOT6-6L_FAS11684	NOT6-6L	104
33346092	NOT6-6L_FAS11684	NOT6-6L	31
33346093	NOT6-6L_FAS11684	NOT6-6L	49
33346094	NOT6-6L_FAS11684	NOT6-6L	67
33346095	NOT6-6L_FAS11684	NOT6-6L	37
33346096	NOT6-6L_FAS11684	NOT6-6L	83
33346097	NOT6-6L_FAS11684	NOT6-6L	109
33346098	NOT6-6L_FAS11684	NOT6-6L	164
33346099	NOT6-6L_FAS11684	NOT6-6L	126
33346100	NOT6-6L_FAS11684	NOT6-6L	73
33346101	NOT6-6L_FAS11684	NOT6-6L	123
33346102	NOT6-6L_FAS11684	NOT6-6L	190
33346103	NOT6-6L_FAS11684	NOT6-6L	79
33346104	NOT6-6L_FAS11684	NOT6-6L	40
33346105	NOT6-6L_FAS11684	NOT6-6L	20
33346106	NOT6-6L_FAS11684	NOT6-6L	146
33346107	NOT6-6L_FAS11684	NOT6-6L	103
33346108	NOT6-6L_FAS11684	NOT6-6L	135
33346109	NOT6-6L_FAS11684	NOT6-6L	92
33346110	NOT6-6L_FAS11684	NOT6-6L	83
33346111	NOT6-6L_FAS11684	NOT6-6L	32
33346112	NOT6-6L_FAS11684	NOT6-6L	182
33346113	NOT6-6L_FAS11684	NOT6-6L	68
33346114	NOT6-6L_FAS11684	NOT6-6L	36
33346115	NOT6-6L_FAS11684	NOT6-6L	61
33346116	NOT6-6L_FAS11684	NOT6-6L	76
33346117	NOT6-6L_FAS11684	NOT6-6L	85
33346118	NOT6-6L_FAS11684	NOT6-6L	121
33346119	NOT6-6L_FAS11684	NOT6-6L	132
33346120	NOT6-6L_FAS11684	NOT6-6L	26
33346121	NOT6-6L_FAS11684	NOT6-6L	98
33346122	NOT6-6L_FAS11684	NOT6-6L	27
33346123	NOT6-6L_FAS11684	NOT6-6L	59
33346124	NOT6-6L_FAS11684	NOT6-6L	71
33346125	NOT6-6L_FAS11684	NOT6-6L	40
33346126	NOT6-6L_FAS11684	NOT6-6L	99
33346127	NOT6-6L_FAS11684	NOT6-6L	10
33346128	NOT6-6L_FAS11684	NOT6-6L	60
33346129	NOT6-6L_FAS11684	NOT6-6L	64
33346130	NOT6-6L_FAS11684	NOT6-6L	55
33346131	NOT6-6L_FAS11684	NOT6-6L	97
33346132	NOT6-6L_FAS11684	NOT6-6L	114
33346133	NOT6-6L_FAS11684	NOT6-6L	165
33346134	NOT6-6L_FAS11684	NOT6-6L	142
33346135	NOT6-6L_FAS11684	NOT6-6L	74
33346136	NOT6-6L_FAS11684	NOT6-6L	80
33346137	NOT6-6L_FAS11684	NOT6-6L	84
33346138	NOT6-6L_FAS11684	NOT6-6L	161
33346139	NOT6-6L_FAS11684	NOT6-6L	39
33346140	NOT6-6L_FAS11684	NOT6-6L	102
33346141	NOT6-6L_FAS11684	NOT6-6L	38
33346142	NOT6-6L_FAS11684	NOT6-6L	146
33346143	NOT6-6L_FAS11684	NOT6-6L	67
33346144	NOT6-6L_FAS11684	NOT6-6L	83
33346145	NOT6-6L_FAS11684	NOT6-6L	74
33346146	NOT6-6L_FAS11684	NOT6-6L	38
33346147	NOT6-6L_FAS11684	NOT6-6L	269
33346148	NOT6-6L_FAS11684	NOT6-6L	93
33346149	NOT6-6L_FAS11684	NOT6-6L	88
33346150	NOT6-6L_FAS11684	NOT6-6L	230
33346151	NOT6-6L_FAS11684	NOT6-6L	57
33346152	NOT6-6L_FAS11684	NOT6-6L	50
33346153	NOT6-6L_FAS11684	NOT6-6L	102
33346154	NOT6-6L_FAS11684	NOT6-6L	150
33346155	NOT6-6L_FAS11684	NOT6-6L	8
33346156	NOT6-6L_FAS11684	NOT6-6L	52
33346157	NOT6-6L_FAS11684	NOT6-6L	70
33346158	NOT6-6L_FAS11684	NOT6-6L	37
33346159	NOT6-6L_FAS11684	NOT6-6L	161
33346160	NOT6-6L_FAS11684	NOT6-6L	113
33346161	NOT6-6L_FAS11684	NOT6-6L	178
33346162	NOT6-6L_FAS11684	NOT6-6L	12
33346163	NOT6-6L_FAS11684	NOT6-6L	89
33346164	NOT6-6L_FAS11684	NOT6-6L	125
33346165	NOT6-6L_FAS11684	NOT6-6L	105
33346166	NOT6-6L_FAS11684	NOT6-6L	77
33346167	NOT6-6L_FAS11684	NOT6-6L	100
33346168	NOT6-6L_FAS11684	NOT6-6L	197
33346169	NOT6-6L_FAS11684	NOT6-6L	135
33346170	NOT6-6L_FAS11684	NOT6-6L	90
33346171	NOT6-6L_FAS11684	NOT6-6L	23
33346172	NOT6-6L_FAS11684	NOT6-6L	118
33346173	NOT6-6L_FAS11684	NOT6-6L	76
33346174	NOT6-6L_FAS11684	NOT6-6L	123
33346175	NOT6-6L_FAS11684	NOT6-6L	36
33346176	NOT6-6L_FAS11684	NOT6-6L	118
33346177	NOT6-6L_FAS11684	NOT6-6L	48
33346178	NOT6-6L_FAS11684	NOT6-6L	73
33346179	NOT6-6L_FAS11684	NOT6-6L	94
33346180	NOT6-6L_FAS11684	NOT6-6L	32
33346181	NOT6-6L_FAS11684	NOT6-6L	82
33346182	NOT6-6L_FAS11684	NOT6-6L	136
33346183	NOT6-6L_FAS11684	NOT6-6L	105
33346184	NOT6-6L_FAS11684	NOT6-6L	48
33346185	NOT6-6L_FAS11684	NOT6-6L	103
33346186	NOT6-6L_FAS11684	NOT6-6L	64
33346187	NOT6-6L_FAS11684	NOT6-6L	65
33346188	NOT6-6L_FAS11684	NOT6-6L	167
33346189	NOT6-6L_FAS11684	NOT6-6L	124
33346190	NOT6-6L_FAS11684	NOT6-6L	71
33346191	NOT6-6L_FAS11684	NOT6-6L	27
33346192	NOT6-6L_FAS11684	NOT6-6L	83
33346193	NOT6-6L_FAS11684	NOT6-6L	15
33346194	NOT6-6L_FAS11684	NOT6-6L	109
33346195	NOT6-6L_FAS11684	NOT6-6L	99
33346196	NOT6-6L_FAS11684	NOT6-6L	143
33346197	NOT6-6L_FAS11684	NOT6-6L	80
33346198	NOT6-6L_FAS11684	NOT6-6L	211
33346199	NOT6-6L_FAS11684	NOT6-6L	72
33346200	NOT6-6L_FAS11684	NOT6-6L	88
33346201	NOT6-6L_FAS11684	NOT6-6L	44
33346202	NOT6-6L_FAS11684	NOT6-6L	83
33346203	NOT6-6L_FAS11684	NOT6-6L	133
33346204	NOT6-6L_FAS11684	NOT6-6L	122
33346205	NOT6-6L_FAS11684	NOT6-6L	48
33346206	NOT6-6L_FAS11684	NOT6-6L	89
33346207	NOT6-6L_FAS11684	NOT6-6L	120
33346208	NOT6-6L_FAS11684	NOT6-6L	109
33346209	NOT6-6L_FAS11684	NOT6-6L	216
33346210	NOT6-6L_FAS11684	NOT6-6L	89
33346211	NOT6-6L_FAS11684	NOT6-6L	103
33346212	NOT6-6L_FAS11684	NOT6-6L	79
33346213	NOT6-6L_FAS11684	NOT6-6L	130
33346214	NOT6-6L_FAS11684	NOT6-6L	145
33346215	NOT6-6L_FAS11684	NOT6-6L	69
33346216	NOT6-6L_FAS11684	NOT6-6L	42
33346217	NOT6-6L_FAS11684	NOT6-6L	55
33346218	NOT6-6L_FAS11684	NOT6-6L	53
33346219	NOT6-6L_FAS11684	NOT6-6L	86
33346220	NOT6-6L_FAS11684	NOT6-6L	118
33346221	NOT6-6L_FAS11684	NOT6-6L	198
33346222	NOT6-6L_FAS11684	NOT6-6L	170
33346223	NOT6-6L_FAS11684	NOT6-6L	75
33346224	NOT6-6L_FAS11684	NOT6-6L	96
33346225	NOT6-6L_FAS11684	NOT6-6L	104
33346226	NOT6-6L_FAS11684	NOT6-6L	54
33346227	NOT6-6L_FAS11684	NOT6-6L	170
33346228	NOT6-6L_FAS11684	NOT6-6L	98
33346229	NOT6-6L_FAS11684	NOT6-6L	146
33346230	NOT6-6L_FAS11684	NOT6-6L	88
33346231	NOT6-6L_FAS11684	NOT6-6L	106
33346232	NOT6-6L_FAS11684	NOT6-6L	130
33346233	NOT6-6L_FAS11684	NOT6-6L	35
33346234	NOT6-6L_FAS11684	NOT6-6L	90
33346235	NOT6-6L_FAS11684	NOT6-6L	51
33346236	NOT6-6L_FAS11684	NOT6-6L	81
33346237	NOT6-6L_FAS11684	NOT6-6L	46
33346238	NOT6-6L_FAS11684	NOT6-6L	63
33346239	NOT6-6L_FAS11684	NOT6-6L	60
33346240	NOT6-6L_FAS11684	NOT6-6L	60
33346241	NOT6-6L_FAS11684	NOT6-6L	91
33346242	NOT6-6L_FAS11684	NOT6-6L	116
33346243	NOT6-6L_FAS11684	NOT6-6L	63
33346244	NOT6-6L_FAS11684	NOT6-6L	76
33346245	NOT6-6L_FAS11684	NOT6-6L	66
33346246	NOT6-6L_FAS11684	NOT6-6L	53
33346247	NOT6-6L_FAS11684	NOT6-6L	160
33346248	NOT6-6L_FAS11684	NOT6-6L	115
33346249	NOT6-6L_FAS11684	NOT6-6L	41
33346250	NOT6-6L_FAS11684	NOT6-6L	9
33346251	NOT6-6L_FAS11684	NOT6-6L	99
33346252	NOT6-6L_FAS11684	NOT6-6L	119
33346253	NOT6-6L_FAS11684	NOT6-6L	123
33346254	NOT6-6L_FAS11684	NOT6-6L	56
33346255	NOT6-6L_FAS11684	NOT6-6L	140
33346256	NOT6-6L_FAS11684	NOT6-6L	28
33346257	NOT6-6L_FAS11684	NOT6-6L	67
33346258	NOT6-6L_FAS11684	NOT6-6L	110
33346259	NOT6-6L_FAS11684	NOT6-6L	21
33346260	NOT6-6L_FAS11684	NOT6-6L	187
33346261	NOT6-6L_FAS11684	NOT6-6L	66
33346262	NOT6-6L_FAS11684	NOT6-6L	8
33346263	NOT6-6L_FAS11684	NOT6-6L	74
33346264	NOT6-6L_FAS11684	NOT6-6L	225
33346265	NOT6-6L_FAS11684	NOT6-6L	56
33346266	NOT6-6L_FAS11684	NOT6-6L	87
33346267	NOT6-6L_FAS11684	NOT6-6L	132
33346268	NOT6-6L_FAS11684	NOT6-6L	37
33346269	NOT6-6L_FAS11684	NOT6-6L	110
33346270	NOT6-6L_FAS11684	NOT6-6L	118
33346271	NOT6-6L_FAS11684	NOT6-6L	202
33346272	NOT6-6L_FAS11684	NOT6-6L	76
33346273	NOT6-6L_FAS11684	NOT6-6L	10
33346274	NOT6-6L_FAS11684	NOT6-6L	49
33346275	NOT6-6L_FAS11684	NOT6-6L	123
33346276	NOT6-6L_FAS11684	NOT6-6L	123
33346277	NOT6-6L_FAS11684	NOT6-6L	154
33346278	NOT6-6L_FAS11684	NOT6-6L	195
33346279	NOT6-6L_FAS11684	NOT6-6L	137
33346280	NOT6-6L_FAS11684	NOT6-6L	52
33346281	NOT6-6L_FAS11684	NOT6-6L	64
33346282	NOT6-6L_FAS11684	NOT6-6L	177
33346283	NOT6-6L_FAS11684	NOT6-6L	27
33346284	NOT6-6L_FAS11684	NOT6-6L	84
33346285	NOT6-6L_FAS11684	NOT6-6L	69
33346286	NOT6-6L_FAS11684	NOT6-6L	41
33346287	NOT6-6L_FAS11684	NOT6-6L	134
33346288	NOT6-6L_FAS11684	NOT6-6L	102
33346289	NOT6-6L_FAS11684	NOT6-6L	64
33346290	NOT6-6L_FAS11684	NOT6-6L	45
33346291	NOT6-6L_FAS11684	NOT6-6L	121
33346292	NOT6-6L_FAS11684	NOT6-6L	125
33346293	NOT6-6L_FAS11684	NOT6-6L	61
33346294	NOT6-6L_FAS11684	NOT6-6L	71
33346295	NOT6-6L_FAS11684	NOT6-6L	192
33346296	NOT6-6L_FAS11684	NOT6-6L	67
33346297	NOT6-6L_FAS11684	NOT6-6L	136
33346298	NOT6-6L_FAS11684	NOT6-6L	51
33346299	NOT6-6L_FAS11684	NOT6-6L	58
33346300	NOT6-6L_FAS11684	NOT6-6L	32
33346301	NOT6-6L_FAS11684	NOT6-6L	17
33346302	NOT6-6L_FAS11684	NOT6-6L	102
33346303	NOT6-6L_FAS11684	NOT6-6L	165
33346304	NOT6-6L_FAS11684	NOT6-6L	70
33346305	NOT6-6L_FAS11684	NOT6-6L	10
33346306	NOT6-6L_FAS11684	NOT6-6L	153
33346307	NOT6-6L_FAS11684	NOT6-6L	106
33346308	NOT6-6L_FAS11684	NOT6-6L	111
33346309	NOT6-6L_FAS11684	NOT6-6L	102
33346310	NOT6-6L_FAS11684	NOT6-6L	76
33346311	NOT6-6L_FAS11684	NOT6-6L	26
33346312	NOT6-6L_FAS11684	NOT6-6L	62
33346313	NOT6-6L_FAS11684	NOT6-6L	39
33346314	NOT6-6L_FAS11684	NOT6-6L	186
33346315	NOT6-6L_FAS11684	NOT6-6L	26
33346316	NOT6-6L_FAS11684	NOT6-6L	54
33346317	NOT6-6L_FAS11684	NOT6-6L	68
33346318	NOT6-6L_FAS11684	NOT6-6L	147
33346319	NOT6-6L_FAS11684	NOT6-6L	157
33346320	NOT6-6L_FAS11684	NOT6-6L	62
33346321	NOT6-6L_FAS11684	NOT6-6L	58
33346322	NOT6-6L_FAS11684	NOT6-6L	97
33346323	NOT6-6L_FAS11684	NOT6-6L	90
33346324	NOT6-6L_FAS11684	NOT6-6L	141
33346325	NOT6-6L_FAS11684	NOT6-6L	64
33346326	NOT6-6L_FAS11684	NOT6-6L	75
33346327	NOT6-6L_FAS11684	NOT6-6L	79
33346328	NOT6-6L_FAS11684	NOT6-6L	140
33346329	NOT6-6L_FAS11684	NOT6-6L	83
33346330	NOT6-6L_FAS11684	NOT6-6L	68
33346331	NOT6-6L_FAS11684	NOT6-6L	101
33346332	NOT6-6L_FAS11684	NOT6-6L	79
33346333	NOT6-6L_FAS11684	NOT6-6L	192
33346334	NOT6-6L_FAS11684	NOT6-6L	43
33346335	NOT6-6L_FAS11684	NOT6-6L	98
33346336	NOT6-6L_FAS11684	NOT6-6L	119
33346337	NOT6-6L_FAS11684	NOT6-6L	89
33346338	NOT6-6L_FAS11684	NOT6-6L	52
33346339	NOT6-6L_FAS11684	NOT6-6L	65
33346340	NOT6-6L_FAS11684	NOT6-6L	160
33346341	NOT6-6L_FAS11684	NOT6-6L	113
33346342	NOT6-6L_FAS11684	NOT6-6L	68
33346343	NOT6-6L_FAS11684	NOT6-6L	44
33346344	NOT6-6L_FAS11684	NOT6-6L	92
33346345	NOT6-6L_FAS11684	NOT6-6L	99
33346346	NOT6-6L_FAS11684	NOT6-6L	71
33346347	NOT6-6L_FAS11684	NOT6-6L	27
33346348	NOT6-6L_FAS11684	NOT6-6L	134
33346349	NOT6-6L_FAS11684	NOT6-6L	104
33346350	NOT6-6L_FAS11684	NOT6-6L	158
33346351	NOT6-6L_FAS11684	NOT6-6L	79
33346352	NOT6-6L_FAS11684	NOT6-6L	100
33346353	NOT6-6L_FAS11684	NOT6-6L	52
33346354	NOT6-6L_FAS11684	NOT6-6L	88
33346355	NOT6-6L_FAS11684	NOT6-6L	117
33346356	NOT6-6L_FAS11684	NOT6-6L	42
33346357	NOT6-6L_FAS11684	NOT6-6L	51
33346358	NOT6-6L_FAS11684	NOT6-6L	48
33346359	NOT6-6L_FAS11684	NOT6-6L	140
33346360	NOT6-6L_FAS11684	NOT6-6L	81
33346361	NOT6-6L_FAS11684	NOT6-6L	139
33346362	NOT6-6L_FAS11684	NOT6-6L	172
33346363	NOT6-6L_FAS11684	NOT6-6L	61
33346364	NOT6-6L_FAS11684	NOT6-6L	134
33346365	NOT6-6L_FAS11684	NOT6-6L	67
33346366	NOT6-6L_FAS11684	NOT6-6L	159
33346367	NOT6-6L_FAS11684	NOT6-6L	97
33346368	NOT6-6L_FAS11684	NOT6-6L	87
33346369	NOT6-6L_FAS11684	NOT6-6L	36
33346370	NOT6-6L_FAS11684	NOT6-6L	67
33346371	NOT6-6L_FAS11684	NOT6-6L	112
33346372	NOT6-6L_FAS11684	NOT6-6L	42
33346373	NOT6-6L_FAS11684	NOT6-6L	64
33346374	NOT6-6L_FAS11684	NOT6-6L	144
33346375	NOT6-6L_FAS11684	NOT6-6L	61
33346376	NOT6-6L_FAS11684	NOT6-6L	44
33346377	NOT6-6L_FAS11684	NOT6-6L	140
33346378	NOT6-6L_FAS11684	NOT6-6L	50
33346379	NOT6-6L_FAS11684	NOT6-6L	19
33346380	NOT6-6L_FAS11684	NOT6-6L	121
33346381	NOT6-6L_FAS11684	NOT6-6L	134
33346382	NOT6-6L_FAS11684	NOT6-6L	73
33346383	NOT6-6L_FAS11684	NOT6-6L	83
33346384	NOT6-6L_FAS11684	NOT6-6L	104
33346385	NOT6-6L_FAS11684	NOT6-6L	53
33346386	NOT6-6L_FAS11684	NOT6-6L	9
33346387	NOT6-6L_FAS11684	NOT6-6L	102
33346388	NOT6-6L_FAS11684	NOT6-6L	43
33346389	NOT6-6L_FAS11684	NOT6-6L	166
33346390	NOT6-6L_FAS11684	NOT6-6L	146
33346391	NOT6-6L_FAS11684	NOT6-6L	125
33346392	NOT6-6L_FAS11684	NOT6-6L	63
33346393	NOT6-6L_FAS11684	NOT6-6L	109
33346394	NOT6-6L_FAS11684	NOT6-6L	53
33346395	NOT6-6L_FAS11684	NOT6-6L	139
33346396	NOT6-6L_FAS11684	NOT6-6L	80
33346397	NOT6-6L_FAS11684	NOT6-6L	43
33346398	NOT6-6L_FAS11684	NOT6-6L	143
33346399	NOT6-6L_FAS11684	NOT6-6L	79
33346400	NOT6-6L_FAS11684	NOT6-6L	7
33346401	NOT6-6L_FAS11684	NOT6-6L	96
33346402	NOT6-6L_FAS11684	NOT6-6L	53
33346403	NOT6-6L_FAS11684	NOT6-6L	132
33346404	NOT6-6L_FAS11684	NOT6-6L	28
33346405	NOT6-6L_FAS11684	NOT6-6L	22
33346406	NOT6-6L_FAS11684	NOT6-6L	51
33346407	NOT6-6L_FAS11684	NOT6-6L	100
33346408	NOT6-6L_FAS11684	NOT6-6L	123
33346409	NOT6-6L_FAS11684	NOT6-6L	110
33346410	NOT6-6L_FAS11684	NOT6-6L	73
33346411	NOT6-6L_FAS11684	NOT6-6L	152
33346412	NOT6-6L_FAS11684	NOT6-6L	134
33346413	NOT6-6L_FAS11684	NOT6-6L	113
33346414	NOT6-6L_FAS11684	NOT6-6L	70
33346415	NOT6-6L_FAS11684	NOT6-6L	192
33346416	NOT6-6L_FAS11684	NOT6-6L	96
33346417	NOT6-6L_FAS11684	NOT6-6L	36
33346418	NOT6-6L_FAS11684	NOT6-6L	61
33346419	NOT6-6L_FAS11684	NOT6-6L	220
33346420	NOT6-6L_FAS11684	NOT6-6L	155
33346421	NOT6-6L_FAS11684	NOT6-6L	173
33346422	NOT6-6L_FAS11684	NOT6-6L	144
33346423	NOT6-6L_FAS11684	NOT6-6L	134
33346424	NOT6-6L_FAS11684	NOT6-6L	152
33346425	NOT6-6L_FAS11684	NOT6-6L	8
33346426	NOT6-6L_FAS11684	NOT6-6L	159
33346427	NOT6-6L_FAS11684	NOT6-6L	8
33346428	NOT6-6L_FAS11684	NOT6-6L	49
33346429	NOT6-6L_FAS11684	NOT6-6L	41
33346430	NOT6-6L_FAS11684	NOT6-6L	154
33346431	NOT6-6L_FAS11684	NOT6-6L	40
33346432	NOT6-6L_FAS11684	NOT6-6L	48
33346433	NOT6-6L_FAS11684	NOT6-6L	60
33346434	NOT6-6L_FAS11684	NOT6-6L	151
33346435	NOT6-6L_FAS11684	NOT6-6L	141
33346436	NOT6-6L_FAS11684	NOT6-6L	94
33346437	NOT6-6L_FAS11684	NOT6-6L	175
33346438	NOT6-6L_FAS11684	NOT6-6L	85
33346439	NOT6-6L_FAS11684	NOT6-6L	52
33346440	NOT6-6L_FAS11684	NOT6-6L	141
33346441	NOT6-6L_FAS11684	NOT6-6L	87
33346442	NOT6-6L_FAS11684	NOT6-6L	90
33346443	NOT6-6L_FAS11684	NOT6-6L	46
33346444	NOT6-6L_FAS11684	NOT6-6L	48
33346445	NOT6-6L_FAS11684	NOT6-6L	132
33346446	NOT6-6L_FAS11684	NOT6-6L	168
33346447	NOT6-6L_FAS11684	NOT6-6L	32
33346448	NOT6-6L_FAS11684	NOT6-6L	50
33346449	NOT6-6L_FAS11684	NOT6-6L	123
33346450	NOT6-6L_FAS11684	NOT6-6L	143
33346451	NOT6-6L_FAS11684	NOT6-6L	166
33346452	NOT6-6L_FAS11684	NOT6-6L	84
33346453	NOT6-6L_FAS11684	NOT6-6L	40
33346454	NOT6-6L_FAS11684	NOT6-6L	183
33346455	NOT6-6L_FAS11684	NOT6-6L	36
33346456	NOT6-6L_FAS11684	NOT6-6L	127
33346457	NOT6-6L_FAS11684	NOT6-6L	37
33346458	NOT6-6L_FAS11684	NOT6-6L	86
33346459	NOT6-6L_FAS11684	NOT6-6L	50
33346460	NOT6-6L_FAS11684	NOT6-6L	37
33346461	NOT6-6L_FAS11684	NOT6-6L	70
33346462	NOT6-6L_FAS11684	NOT6-6L	187
33346463	NOT6-6L_FAS11684	NOT6-6L	66
33346464	NOT6-6L_FAS11684	NOT6-6L	177
33346465	NOT6-6L_FAS11684	NOT6-6L	131
33346466	NOT6-6L_FAS11684	NOT6-6L	39
33346467	NOT6-6L_FAS11684	NOT6-6L	45
33346468	NOT6-6L_FAS11684	NOT6-6L	66
33346469	NOT6-6L_FAS11684	NOT6-6L	83
33346470	NOT6-6L_FAS11684	NOT6-6L	119
33346471	NOT6-6L_FAS11684	NOT6-6L	47
33346472	NOT6-6L_FAS11684	NOT6-6L	57
33346473	NOT6-6L_FAS11684	NOT6-6L	41
33346474	NOT6-6L_FAS11684	NOT6-6L	63
33346475	NOT6-6L_FAS11684	NOT6-6L	112
33346476	NOT6-6L_FAS11684	NOT6-6L	169
33346477	NOT6-6L_FAS11684	NOT6-6L	164
33346478	NOT6-6L_FAS11684	NOT6-6L	99
33346479	NOT6-6L_FAS11684	NOT6-6L	125
33346480	NOT6-6L_FAS11684	NOT6-6L	75
33346481	NOT6-6L_FAS11684	NOT6-6L	96
33346482	NOT6-6L_FAS11684	NOT6-6L	175
33346483	NOT6-6L_FAS11684	NOT6-6L	200
33346484	NOT6-6L_FAS11684	NOT6-6L	117
33346485	NOT6-6L_FAS11684	NOT6-6L	83
33346486	NOT6-6L_FAS11684	NOT6-6L	127
33346487	NOT6-6L_FAS11684	NOT6-6L	242
33346488	NOT6-6L_FAS11684	NOT6-6L	114
33346489	NOT6-6L_FAS11684	NOT6-6L	33
33346490	NOT6-6L_FAS11684	NOT6-6L	200
33346491	NOT6-6L_FAS11684	NOT6-6L	193
33346492	NOT6-6L_FAS11684	NOT6-6L	103
33346493	NOT6-6L_FAS11684	NOT6-6L	123
33346494	NOT6-6L_FAS11684	NOT6-6L	71
33346495	NOT6-6L_FAS11684	NOT6-6L	128
33346496	NOT6-6L_FAS11684	NOT6-6L	70
33346497	NOT6-6L_FAS11684	NOT6-6L	51
33346498	NOT6-6L_FAS11684	NOT6-6L	133
33346499	NOT6-6L_FAS11684	NOT6-6L	121
33346500	NOT6-6L_FAS11684	NOT6-6L	178
33346501	NOT6-6L_FAS11684	NOT6-6L	167
33346502	NOT6-6L_FAS11684	NOT6-6L	112
33346503	NOT6-6L_FAS11684	NOT6-6L	19
33346504	NOT6-6L_FAS11684	NOT6-6L	66
33346505	NOT6-6L_FAS11684	NOT6-6L	118
33346506	NOT6-6L_FAS11684	NOT6-6L	145
33346507	NOT6-6L_FAS11684	NOT6-6L	91
33346508	NOT6-6L_FAS11684	NOT6-6L	93
33346509	NOT6-6L_FAS11684	NOT6-6L	134
33346510	NOT6-6L_FAS11684	NOT6-6L	31
33346511	NOT6-6L_FAS11684	NOT6-6L	69
33346512	NOT6-6L_FAS11684	NOT6-6L	45
33346513	NOT6-6L_FAS11684	NOT6-6L	102
33346514	NOT6-6L_FAS11684	NOT6-6L	68
33346515	NOT6-6L_FAS11684	NOT6-6L	78
33346516	NOT6-6L_FAS11684	NOT6-6L	163
33346517	NOT6-6L_FAS11684	NOT6-6L	163
33346518	NOT6-6L_FAS11684	NOT6-6L	104
33346519	NOT6-6L_FAS11684	NOT6-6L	161
33346520	NOT6-6L_FAS11684	NOT6-6L	104
33346521	NOT6-6L_FAS11684	NOT6-6L	76
33346522	NOT6-6L_FAS11684	NOT6-6L	155
33346523	NOT6-6L_FAS11684	NOT6-6L	63
33346524	NOT6-6L_FAS11684	NOT6-6L	44
33346525	NOT6-6L_FAS11684	NOT6-6L	88
33346526	NOT6-6L_FAS11684	NOT6-6L	91
33346527	NOT6-6L_FAS11684	NOT6-6L	72
33346528	NOT6-6L_FAS11684	NOT6-6L	46
33346529	NOT6-6L_FAS11684	NOT6-6L	195
33346530	NOT6-6L_FAS11684	NOT6-6L	148
33346531	NOT6-6L_FAS11684	NOT6-6L	63
33346532	NOT6-6L_FAS11684	NOT6-6L	63
33346533	NOT6-6L_FAS11684	NOT6-6L	168
33346534	NOT6-6L_FAS11684	NOT6-6L	21
33346535	NOT6-6L_FAS11684	NOT6-6L	142
33346536	NOT6-6L_FAS11684	NOT6-6L	46
33346537	NOT6-6L_FAS11684	NOT6-6L	124
33346538	NOT6-6L_FAS11684	NOT6-6L	30
33346539	NOT6-6L_FAS11684	NOT6-6L	76
33346540	NOT6-6L_FAS11684	NOT6-6L	146
33346541	NOT6-6L_FAS11684	NOT6-6L	42
33346542	NOT6-6L_FAS11684	NOT6-6L	78
33346543	NOT6-6L_FAS11684	NOT6-6L	97
33346544	NOT6-6L_FAS11684	NOT6-6L	130
33346545	NOT6-6L_FAS11684	NOT6-6L	92
33346546	NOT6-6L_FAS11684	NOT6-6L	150
33346547	NOT6-6L_FAS11684	NOT6-6L	115
33346548	NOT6-6L_FAS11684	NOT6-6L	10
33346549	NOT6-6L_FAS11684	NOT6-6L	149
33346550	NOT6-6L_FAS11684	NOT6-6L	71
33346551	NOT6-6L_FAS11684	NOT6-6L	131
33346552	NOT6-6L_FAS11684	NOT6-6L	67
33346553	NOT6-6L_FAS11684	NOT6-6L	83
33346554	NOT6-6L_FAS11684	NOT6-6L	26
33346555	NOT6-6L_FAS11684	NOT6-6L	109
33346556	NOT6-6L_FAS11684	NOT6-6L	84
33346557	NOT6-6L_FAS11684	NOT6-6L	139
33346558	NOT6-6L_FAS11684	NOT6-6L	88
33346559	NOT6-6L_FAS11684	NOT6-6L	127
33346560	NOT6-6L_FAS11684	NOT6-6L	106
33346561	NOT6-6L_FAS11684	NOT6-6L	121
33346562	NOT6-6L_FAS11684	NOT6-6L	96
33346563	NOT6-6L_FAS11684	NOT6-6L	75
33346564	NOT6-6L_FAS11684	NOT6-6L	90
33346565	NOT6-6L_FAS11684	NOT6-6L	131
33346566	NOT6-6L_FAS11684	NOT6-6L	36
33346567	NOT6-6L_FAS11684	NOT6-6L	28
33346568	NOT6-6L_FAS11684	NOT6-6L	24
33346569	NOT6-6L_FAS11684	NOT6-6L	169
33346570	NOT6-6L_FAS11684	NOT6-6L	61
33346571	NOT6-6L_FAS11684	NOT6-6L	68
33346572	NOT6-6L_FAS11684	NOT6-6L	88
33346573	NOT6-6L_FAS11684	NOT6-6L	152
33346574	NOT6-6L_FAS11684	NOT6-6L	136
33346575	NOT6-6L_FAS11684	NOT6-6L	80
33346576	NOT6-6L_FAS11684	NOT6-6L	9
33346577	NOT6-6L_FAS11684	NOT6-6L	47
33346578	NOT6-6L_FAS11684	NOT6-6L	152
33346579	NOT6-6L_FAS11684	NOT6-6L	153
33346580	NOT6-6L_FAS11684	NOT6-6L	106
33346581	NOT6-6L_FAS11684	NOT6-6L	149
33346582	NOT6-6L_FAS11684	NOT6-6L	39
33346583	NOT6-6L_FAS11684	NOT6-6L	58
33346584	NOT6-6L_FAS11684	NOT6-6L	136
33346585	NOT6-6L_FAS11684	NOT6-6L	72
33346586	NOT6-6L_FAS11684	NOT6-6L	136
33346587	NOT6-6L_FAS11684	NOT6-6L	33
33346588	NOT6-6L_FAS11684	NOT6-6L	141
33346589	NOT6-6L_FAS11684	NOT6-6L	72
33346590	NOT6-6L_FAS11684	NOT6-6L	72
33346591	NOT6-6L_FAS11684	NOT6-6L	96
33346592	NOT6-6L_FAS11684	NOT6-6L	95
33346593	NOT6-6L_FAS11684	NOT6-6L	51
33346594	NOT6-6L_FAS11684	NOT6-6L	69
33346595	NOT6-6L_FAS11684	NOT6-6L	136
33346596	NOT6-6L_FAS11684	NOT6-6L	81
33346597	NOT6-6L_FAS11684	NOT6-6L	45
33346598	NOT6-6L_FAS11684	NOT6-6L	116
33346599	NOT6-6L_FAS11684	NOT6-6L	214
33346600	NOT6-6L_FAS11684	NOT6-6L	62
33346601	NOT6-6L_FAS11684	NOT6-6L	131
33346602	NOT6-6L_FAS11684	NOT6-6L	55
33346603	NOT6-6L_FAS11684	NOT6-6L	107
33346604	NOT6-6L_FAS11684	NOT6-6L	20
33346605	NOT6-6L_FAS11684	NOT6-6L	162
33346606	NOT6-6L_FAS11684	NOT6-6L	121
33346607	NOT6-6L_FAS11684	NOT6-6L	46
33346608	NOT6-6L_FAS11684	NOT6-6L	58
33346609	NOT6-6L_FAS11684	NOT6-6L	63
33346610	NOT6-6L_FAS11684	NOT6-6L	81
33346611	NOT6-6L_FAS11684	NOT6-6L	99
33346612	NOT6-6L_FAS11684	NOT6-6L	72
33346613	NOT6-6L_FAS11684	NOT6-6L	63
33346614	NOT6-6L_FAS11684	NOT6-6L	119
33346615	NOT6-6L_FAS11684	NOT6-6L	82
33346616	NOT6-6L_FAS11684	NOT6-6L	138
33346617	NOT6-6L_FAS11684	NOT6-6L	62
33346618	NOT6-6L_FAS11684	NOT6-6L	122
33346619	NOT6-6L_FAS11684	NOT6-6L	209
33346620	NOT6-6L_FAS11684	NOT6-6L	75
33346621	NOT6-6L_FAS11684	NOT6-6L	61
33346622	NOT6-6L_FAS11684	NOT6-6L	153
33346623	NOT6-6L_FAS11684	NOT6-6L	141
33346624	NOT6-6L_FAS11684	NOT6-6L	66
33346625	NOT6-6L_FAS11684	NOT6-6L	59
33346626	NOT6-6L_FAS11684	NOT6-6L	126
33346627	NOT6-6L_FAS11684	NOT6-6L	56
33346628	NOT6-6L_FAS11684	NOT6-6L	46
33346629	NOT6-6L_FAS11684	NOT6-6L	133
33346630	NOT6-6L_FAS11684	NOT6-6L	133
33346631	NOT6-6L_FAS11684	NOT6-6L	30
33346632	NOT6-6L_FAS11684	NOT6-6L	73
33346633	NOT6-6L_FAS11684	NOT6-6L	65
33346634	NOT6-6L_FAS11684	NOT6-6L	25
33346635	NOT6-6L_FAS11684	NOT6-6L	78
33346636	NOT6-6L_FAS11684	NOT6-6L	93
33346637	NOT6-6L_FAS11684	NOT6-6L	43
33346638	NOT6-6L_FAS11684	NOT6-6L	37
33346639	NOT6-6L_FAS11684	NOT6-6L	129
33346640	NOT6-6L_FAS11684	NOT6-6L	176
33346641	NOT6-6L_FAS11684	NOT6-6L	46
33346642	NOT6-6L_FAS11684	NOT6-6L	186
33346643	NOT6-6L_FAS11684	NOT6-6L	62
33346644	NOT6-6L_FAS11684	NOT6-6L	44
33346645	NOT6-6L_FAS11684	NOT6-6L	116
33346646	NOT6-6L_FAS11684	NOT6-6L	123
33346647	NOT6-6L_FAS11684	NOT6-6L	113
33346648	NOT6-6L_FAS11684	NOT6-6L	210
33346649	NOT6-6L_FAS11684	NOT6-6L	180
33346650	NOT6-6L_FAS11684	NOT6-6L	55
33346651	NOT6-6L_FAS11684	NOT6-6L	54
33346652	NOT6-6L_FAS11684	NOT6-6L	117
33346653	NOT6-6L_FAS11684	NOT6-6L	65
33346654	NOT6-6L_FAS11684	NOT6-6L	39
33346655	NOT6-6L_FAS11684	NOT6-6L	42
33346656	NOT6-6L_FAS11684	NOT6-6L	122
33346657	NOT6-6L_FAS11684	NOT6-6L	62
33346658	NOT6-6L_FAS11684	NOT6-6L	51
33346659	NOT6-6L_FAS11684	NOT6-6L	114
33346660	NOT6-6L_FAS11684	NOT6-6L	76
33346661	NOT6-6L_FAS11684	NOT6-6L	82
33346662	NOT6-6L_FAS11684	NOT6-6L	166
33346663	NOT6-6L_FAS11684	NOT6-6L	138
33346664	NOT6-6L_FAS11684	NOT6-6L	33
33346665	NOT6-6L_FAS11684	NOT6-6L	131
33346666	NOT6-6L_FAS11684	NOT6-6L	48
33346667	NOT6-6L_FAS11684	NOT6-6L	50
33346668	NOT6-6L_FAS11684	NOT6-6L	37
33346669	NOT6-6L_FAS11684	NOT6-6L	80
33346670	NOT6-6L_FAS11684	NOT6-6L	78
33346671	NOT6-6L_FAS11684	NOT6-6L	235
33346672	NOT6-6L_FAS11684	NOT6-6L	78
33346673	NOT6-6L_FAS11684	NOT6-6L	121
33346674	NOT6-6L_FAS11684	NOT6-6L	66
33346675	NOT6-6L_FAS11684	NOT6-6L	112
33346676	NOT6-6L_FAS11684	NOT6-6L	29
33346677	NOT6-6L_FAS11684	NOT6-6L	85
33346678	NOT6-6L_FAS11684	NOT6-6L	115
33346679	NOT6-6L_FAS11684	NOT6-6L	99
33346680	NOT6-6L_FAS11684	NOT6-6L	101
33346681	NOT6-6L_FAS11684	NOT6-6L	91
33346682	NOT6-6L_FAS11684	NOT6-6L	79
33346683	NOT6-6L_FAS11684	NOT6-6L	93
33346684	NOT6-6L_FAS11684	NOT6-6L	213
33346685	NOT6-6L_FAS11684	NOT6-6L	86
33346686	NOT6-6L_FAS11684	NOT6-6L	46
33346687	NOT6-6L_FAS11684	NOT6-6L	81
33346688	NOT6-6L_FAS11684	NOT6-6L	93
33346689	NOT6-6L_FAS11684	NOT6-6L	132
33346690	NOT6-6L_FAS11684	NOT6-6L	67
33346691	NOT6-6L_FAS11684	NOT6-6L	31
33346692	NOT6-6L_FAS11684	NOT6-6L	145
33346693	NOT6-6L_FAS11684	NOT6-6L	145
33346694	NOT6-6L_FAS11684	NOT6-6L	120
33346695	NOT6-6L_FAS11684	NOT6-6L	116
33346696	NOT6-6L_FAS11684	NOT6-6L	83
33346697	NOT6-6L_FAS11684	NOT6-6L	76
33346698	NOT6-6L_FAS11684	NOT6-6L	125
33346699	NOT6-6L_FAS11684	NOT6-6L	91
33346700	NOT6-6L_FAS11684	NOT6-6L	110
33346701	NOT6-6L_FAS11684	NOT6-6L	209
33346702	NOT6-6L_FAS11684	NOT6-6L	196
33346703	NOT6-6L_FAS11684	NOT6-6L	85
33346704	NOT6-6L_FAS11684	NOT6-6L	109
33346705	NOT6-6L_FAS11684	NOT6-6L	38
33346706	NOT6-6L_FAS11684	NOT6-6L	62
33346707	NOT6-6L_FAS11684	NOT6-6L	17
33346708	NOT6-6L_FAS11684	NOT6-6L	49
33346709	NOT6-6L_FAS11684	NOT6-6L	55
33346710	NOT6-6L_FAS11684	NOT6-6L	159
33346711	NOT6-6L_FAS11684	NOT6-6L	37
33346712	NOT6-6L_FAS11684	NOT6-6L	105
33346713	NOT6-6L_FAS11684	NOT6-6L	79
33346714	NOT6-6L_FAS11684	NOT6-6L	81
33346715	NOT6-6L_FAS11684	NOT6-6L	79
33346716	NOT6-6L_FAS11684	NOT6-6L	42
33346717	NOT6-6L_FAS11684	NOT6-6L	47
33346718	NOT6-6L_FAS11684	NOT6-6L	190
33346719	NOT6-6L_FAS11684	NOT6-6L	87
33346720	NOT6-6L_FAS11684	NOT6-6L	102
33346721	NOT6-6L_FAS11684	NOT6-6L	152
33346722	NOT6-6L_FAS11684	NOT6-6L	57
33346723	NOT6-6L_FAS11684	NOT6-6L	88
33346724	NOT6-6L_FAS11684	NOT6-6L	143
33346725	NOT6-6L_FAS11684	NOT6-6L	46
33346726	NOT6-6L_FAS11684	NOT6-6L	145
33346727	NOT6-6L_FAS11684	NOT6-6L	128
33346728	NOT6-6L_FAS11684	NOT6-6L	62
33346729	NOT6-6L_FAS11684	NOT6-6L	77
33346730	NOT6-6L_FAS11684	NOT6-6L	59
33346731	NOT6-6L_FAS11684	NOT6-6L	16
33346732	NOT6-6L_FAS11684	NOT6-6L	75
33346733	NOT6-6L_FAS11684	NOT6-6L	142
33346734	NOT6-6L_FAS11684	NOT6-6L	167
33346735	NOT6-6L_FAS11684	NOT6-6L	146
33346736	NOT6-6L_FAS11684	NOT6-6L	81
33346737	NOT6-6L_FAS11684	NOT6-6L	221
33346738	NOT6-6L_FAS11684	NOT6-6L	140
33346739	NOT6-6L_FAS11684	NOT6-6L	53
33346740	NOT6-6L_FAS11684	NOT6-6L	82
33346741	NOT6-6L_FAS11684	NOT6-6L	46
33346742	NOT6-6L_FAS11684	NOT6-6L	119
33346743	NOT6-6L_FAS11684	NOT6-6L	143
33346744	NOT6-6L_FAS11684	NOT6-6L	167
33346745	NOT6-6L_FAS11684	NOT6-6L	52
33346746	NOT6-6L_FAS11684	NOT6-6L	177
33346747	NOT6-6L_FAS11684	NOT6-6L	107
33346748	NOT6-6L_FAS11684	NOT6-6L	94
33346749	NOT6-6L_FAS11684	NOT6-6L	119
33346750	NOT6-6L_FAS11684	NOT6-6L	84
33346751	NOT6-6L_FAS11684	NOT6-6L	196
33346752	NOT6-6L_FAS11684	NOT6-6L	36
33346753	NOT6-6L_FAS11684	NOT6-6L	72
33346754	NOT6-6L_FAS11684	NOT6-6L	27
33346755	NOT6-6L_FAS11684	NOT6-6L	151
33346756	NOT6-6L_FAS11684	NOT6-6L	59
33346757	NOT6-6L_FAS11684	NOT6-6L	43
33346758	NOT6-6L_FAS11684	NOT6-6L	125
33346759	NOT6-6L_FAS11684	NOT6-6L	40
33346760	NOT6-6L_FAS11684	NOT6-6L	108
33346761	NOT6-6L_FAS11684	NOT6-6L	166
33346762	NOT6-6L_FAS11684	NOT6-6L	112
33346763	NOT6-6L_FAS11684	NOT6-6L	183
33346764	NOT6-6L_FAS11684	NOT6-6L	56
33346765	NOT6-6L_FAS11684	NOT6-6L	27
33346766	NOT6-6L_FAS11684	NOT6-6L	58
33346767	NOT6-6L_FAS11684	NOT6-6L	140
33346768	NOT6-6L_FAS11684	NOT6-6L	119
33346769	NOT6-6L_FAS11684	NOT6-6L	113
33346770	NOT6-6L_FAS11684	NOT6-6L	119
33346771	NOT6-6L_FAS11684	NOT6-6L	30
33346772	NOT6-6L_FAS11684	NOT6-6L	93
33346773	NOT6-6L_FAS11684	NOT6-6L	120
33346774	NOT6-6L_FAS11684	NOT6-6L	36
33346775	NOT6-6L_FAS11684	NOT6-6L	59
33346776	NOT6-6L_FAS11684	NOT6-6L	90
33346777	NOT6-6L_FAS11684	NOT6-6L	171
33346778	NOT6-6L_FAS11684	NOT6-6L	89
33346779	NOT6-6L_FAS11684	NOT6-6L	94
33346780	NOT6-6L_FAS11684	NOT6-6L	157
33346781	NOT6-6L_FAS11684	NOT6-6L	92
33346782	NOT6-6L_FAS11684	NOT6-6L	77
33346783	NOT6-6L_FAS11684	NOT6-6L	78
33346784	NOT6-6L_FAS11684	NOT6-6L	50
33346785	NOT6-6L_FAS11684	NOT6-6L	45
33346786	NOT6-6L_FAS11684	NOT6-6L	56
33346787	NOT6-6L_FAS11684	NOT6-6L	30
33346788	NOT6-6L_FAS11684	NOT6-6L	162
33346789	NOT6-6L_FAS11684	NOT6-6L	104
33346790	NOT6-6L_FAS11684	NOT6-6L	30
33346791	NOT6-6L_FAS11684	NOT6-6L	166
33346792	NOT6-6L_FAS11684	NOT6-6L	47
33346793	NOT6-6L_FAS11684	NOT6-6L	98
33346794	NOT6-6L_FAS11684	NOT6-6L	104
33346795	NOT6-6L_FAS11684	NOT6-6L	138
33346796	NOT6-6L_FAS11684	NOT6-6L	47
33346797	NOT6-6L_FAS11684	NOT6-6L	208
33346798	NOT6-6L_FAS11684	NOT6-6L	179
33346799	NOT6-6L_FAS11684	NOT6-6L	145
33346800	NOT6-6L_FAS11684	NOT6-6L	29
33346801	NOT6-6L_FAS11684	NOT6-6L	123
33346802	NOT6-6L_FAS11684	NOT6-6L	46
33346803	NOT6-6L_FAS11684	NOT6-6L	101
33346804	NOT6-6L_FAS11684	NOT6-6L	82
33346805	NOT6-6L_FAS11684	NOT6-6L	47
33346806	NOT6-6L_FAS11684	NOT6-6L	47
33346807	NOT6-6L_FAS11684	NOT6-6L	145
33346808	NOT6-6L_FAS11684	NOT6-6L	88
33346809	NOT6-6L_FAS11684	NOT6-6L	44
33346810	NOT6-6L_FAS11684	NOT6-6L	119
33346811	NOT6-6L_FAS11684	NOT6-6L	117
33346812	NOT6-6L_FAS11684	NOT6-6L	85
33346813	NOT6-6L_FAS11684	NOT6-6L	133
33346814	NOT6-6L_FAS11684	NOT6-6L	32
33346815	NOT6-6L_FAS11684	NOT6-6L	111
33346816	NOT6-6L_FAS11684	NOT6-6L	65
33346817	NOT6-6L_FAS11684	NOT6-6L	146
33346818	NOT6-6L_FAS11684	NOT6-6L	122
33346819	NOT6-6L_FAS11684	NOT6-6L	66
33346820	NOT6-6L_FAS11684	NOT6-6L	37
33346821	NOT6-6L_FAS11684	NOT6-6L	263
33346822	NOT6-6L_FAS11684	NOT6-6L	44
33346823	NOT6-6L_FAS11684	NOT6-6L	49
33346824	NOT6-6L_FAS11684	NOT6-6L	63
33346825	NOT6-6L_FAS11684	NOT6-6L	87
33346826	NOT6-6L_FAS11684	NOT6-6L	41
33346827	NOT6-6L_FAS11684	NOT6-6L	81
33346828	NOT6-6L_FAS11684	NOT6-6L	165
33346829	NOT6-6L_FAS11684	NOT6-6L	161
33346830	NOT6-6L_FAS11684	NOT6-6L	164
33346831	NOT6-6L_FAS11684	NOT6-6L	53
33346832	NOT6-6L_FAS11684	NOT6-6L	33
33346833	NOT6-6L_FAS11684	NOT6-6L	137
33346834	NOT6-6L_FAS11684	NOT6-6L	103
33346835	NOT6-6L_FAS11684	NOT6-6L	54
33346836	NOT6-6L_FAS11684	NOT6-6L	94
33346837	NOT6-6L_FAS11684	NOT6-6L	101
33346838	NOT6-6L_FAS11684	NOT6-6L	61
33346839	NOT6-6L_FAS11684	NOT6-6L	141
33346840	NOT6-6L_FAS11684	NOT6-6L	151
33346841	NOT6-6L_FAS11684	NOT6-6L	115
33346842	NOT6-6L_FAS11684	NOT6-6L	77
33346843	NOT6-6L_FAS11684	NOT6-6L	116
33346844	NOT6-6L_FAS11684	NOT6-6L	114
33346845	NOT6-6L_FAS11684	NOT6-6L	75
33346846	NOT6-6L_FAS11684	NOT6-6L	118
33346847	NOT6-6L_FAS11684	NOT6-6L	64
33346848	NOT6-6L_FAS11684	NOT6-6L	37
33346849	NOT6-6L_FAS11684	NOT6-6L	78
33346850	NOT6-6L_FAS11684	NOT6-6L	60
33346851	NOT6-6L_FAS11684	NOT6-6L	106
33346852	NOT6-6L_FAS11684	NOT6-6L	60
33346853	NOT6-6L_FAS11684	NOT6-6L	122
33346854	NOT6-6L_FAS11684	NOT6-6L	78
33346855	NOT6-6L_FAS11684	NOT6-6L	120
33346856	NOT6-6L_FAS11684	NOT6-6L	102
33346857	NOT6-6L_FAS11684	NOT6-6L	138
33346858	NOT6-6L_FAS11684	NOT6-6L	94
33346859	NOT6-6L_FAS11684	NOT6-6L	151
33346860	NOT6-6L_FAS11684	NOT6-6L	73
33346861	NOT6-6L_FAS11684	NOT6-6L	50
33346862	NOT6-6L_FAS11684	NOT6-6L	90
33346863	NOT6-6L_FAS11684	NOT6-6L	171
33346864	NOT6-6L_FAS11684	NOT6-6L	46
33346865	NOT6-6L_FAS11684	NOT6-6L	39
33346866	NOT6-6L_FAS11684	NOT6-6L	79
33346867	NOT6-6L_FAS11684	NOT6-6L	96
33346868	NOT6-6L_FAS11684	NOT6-6L	42
33346869	NOT6-6L_FAS11684	NOT6-6L	106
33346870	NOT6-6L_FAS11684	NOT6-6L	107
33346871	NOT6-6L_FAS11684	NOT6-6L	125
33346872	NOT6-6L_FAS11684	NOT6-6L	145
33346873	NOT6-6L_FAS11684	NOT6-6L	147
33346874	NOT6-6L_FAS11684	NOT6-6L	22
33346875	NOT6-6L_FAS11684	NOT6-6L	116
33346876	NOT6-6L_FAS11684	NOT6-6L	62
33346877	NOT6-6L_FAS11684	NOT6-6L	69
33346878	NOT6-6L_FAS11684	NOT6-6L	65
33346879	NOT6-6L_FAS11684	NOT6-6L	87
33346880	NOT6-6L_FAS11684	NOT6-6L	63
33346881	NOT6-6L_FAS11684	NOT6-6L	93
33346882	NOT6-6L_FAS11684	NOT6-6L	59
33346883	NOT6-6L_FAS11684	NOT6-6L	38
33346884	NOT6-6L_FAS11684	NOT6-6L	57
33346885	NOT6-6L_FAS11684	NOT6-6L	113
33346886	NOT6-6L_FAS11684	NOT6-6L	126
33346887	NOT6-6L_FAS11684	NOT6-6L	96
33346888	NOT6-6L_FAS11684	NOT6-6L	62
33346889	NOT6-6L_FAS11684	NOT6-6L	152
33346890	NOT6-6L_FAS11684	NOT6-6L	129
33346891	NOT6-6L_FAS11684	NOT6-6L	60
33346892	NOT6-6L_FAS11684	NOT6-6L	110
33346893	NOT6-6L_FAS11684	NOT6-6L	15
33346894	NOT6-6L_FAS11684	NOT6-6L	129
33346895	NOT6-6L_FAS11684	NOT6-6L	104
33346896	NOT6-6L_FAS11684	NOT6-6L	114
33346897	NOT6-6L_FAS11684	NOT6-6L	58
33346898	NOT6-6L_FAS11684	NOT6-6L	114
33346899	NOT6-6L_FAS11684	NOT6-6L	69
33346900	NOT6-6L_FAS11684	NOT6-6L	54
33346901	NOT6-6L_FAS11684	NOT6-6L	67
33346902	NOT6-6L_FAS11684	NOT6-6L	8
33346903	NOT6-6L_FAS11684	NOT6-6L	107
33346904	NOT6-6L_FAS11684	NOT6-6L	135
33346905	NOT6-6L_FAS11684	NOT6-6L	95
33346906	NOT6-6L_FAS11684	NOT6-6L	61
33346907	NOT6-6L_FAS11684	NOT6-6L	50
33346908	NOT6-6L_FAS11684	NOT6-6L	172
33346909	NOT6-6L_FAS11684	NOT6-6L	130
33346910	NOT6-6L_FAS11684	NOT6-6L	18
33346911	NOT6-6L_FAS11684	NOT6-6L	65
33346912	NOT6-6L_FAS11684	NOT6-6L	91
33346913	NOT6-6L_FAS11684	NOT6-6L	49
33346914	NOT6-6L_FAS11684	NOT6-6L	115
33346915	NOT6-6L_FAS11684	NOT6-6L	87
33346916	NOT6-6L_FAS11684	NOT6-6L	23
33346917	NOT6-6L_FAS11684	NOT6-6L	52
33346918	NOT6-6L_FAS11684	NOT6-6L	41
33346919	NOT6-6L_FAS11684	NOT6-6L	34
33346920	NOT6-6L_FAS11684	NOT6-6L	144
33346921	NOT6-6L_FAS11684	NOT6-6L	105
33346922	NOT6-6L_FAS11684	NOT6-6L	59
33346923	NOT6-6L_FAS11684	NOT6-6L	61
33346924	NOT6-6L_FAS11684	NOT6-6L	174
33346925	NOT6-6L_FAS11684	NOT6-6L	75
33346926	NOT6-6L_FAS11684	NOT6-6L	52
33346927	NOT6-6L_FAS11684	NOT6-6L	55
33346928	NOT6-6L_FAS11684	NOT6-6L	111
33346929	NOT6-6L_FAS11684	NOT6-6L	135
33346930	NOT6-6L_FAS11684	NOT6-6L	35
33346931	NOT6-6L_FAS11684	NOT6-6L	79
33346932	NOT6-6L_FAS11684	NOT6-6L	118
33346933	NOT6-6L_FAS11684	NOT6-6L	130
33346934	NOT6-6L_FAS11684	NOT6-6L	167
33346935	NOT6-6L_FAS11684	NOT6-6L	137
33346936	NOT6-6L_FAS11684	NOT6-6L	90
33346937	NOT6-6L_FAS11684	NOT6-6L	81
33346938	NOT6-6L_FAS11684	NOT6-6L	72
33346939	NOT6-6L_FAS11684	NOT6-6L	18
33346940	NOT6-6L_FAS11684	NOT6-6L	107
33346941	NOT6-6L_FAS11684	NOT6-6L	52
33346942	NOT6-6L_FAS11684	NOT6-6L	106
33346943	NOT6-6L_FAS11684	NOT6-6L	133
33346944	NOT6-6L_FAS11684	NOT6-6L	51
33346945	NOT6-6L_FAS11684	NOT6-6L	106
33346946	NOT6-6L_FAS11684	NOT6-6L	113
33346947	NOT6-6L_FAS11684	NOT6-6L	24
33346948	NOT6-6L_FAS11684	NOT6-6L	30
33346949	NOT6-6L_FAS11684	NOT6-6L	41
33346950	NOT6-6L_FAS11684	NOT6-6L	31
33346951	NOT6-6L_FAS11684	NOT6-6L	237
33346952	NOT6-6L_FAS11684	NOT6-6L	39
33346953	NOT6-6L_FAS11684	NOT6-6L	28
33346954	NOT6-6L_FAS11684	NOT6-6L	110
33346955	NOT6-6L_FAS11684	NOT6-6L	39
33346956	NOT6-6L_FAS11684	NOT6-6L	49
33346957	NOT6-6L_FAS11684	NOT6-6L	131
33346958	NOT6-6L_FAS11684	NOT6-6L	72
33346959	NOT6-6L_FAS11684	NOT6-6L	39
33346960	NOT6-6L_FAS11684	NOT6-6L	138
33346961	NOT6-6L_FAS11684	NOT6-6L	41
33346962	NOT6-6L_FAS11684	NOT6-6L	66
33346963	NOT6-6L_FAS11684	NOT6-6L	87
33346964	NOT6-6L_FAS11684	NOT6-6L	62
33346965	NOT6-6L_FAS11684	NOT6-6L	87
33346966	NOT6-6L_FAS11684	NOT6-6L	71
33346967	NOT6-6L_FAS11684	NOT6-6L	86
33346968	NOT6-6L_FAS11684	NOT6-6L	41
33346969	NOT6-6L_FAS11684	NOT6-6L	34
33346970	NOT6-6L_FAS11684	NOT6-6L	88
33346971	NOT6-6L_FAS11684	NOT6-6L	108
33346972	NOT6-6L_FAS11684	NOT6-6L	102
33346973	NOT6-6L_FAS11684	NOT6-6L	94
33346974	NOT6-6L_FAS11684	NOT6-6L	164
33346975	NOT6-6L_FAS11684	NOT6-6L	63
33346976	NOT6-6L_FAS11684	NOT6-6L	42
33346977	NOT6-6L_FAS11684	NOT6-6L	111
33346978	NOT6-6L_FAS11684	NOT6-6L	145
33346979	NOT6-6L_FAS11684	NOT6-6L	95
33346980	NOT6-6L_FAS11684	NOT6-6L	137
33346981	NOT6-6L_FAS11684	NOT6-6L	127
33346982	NOT6-6L_FAS11684	NOT6-6L	147
33346983	NOT6-6L_FAS11684	NOT6-6L	58
33346984	NOT6-6L_FAS11684	NOT6-6L	35
33346985	NOT6-6L_FAS11684	NOT6-6L	146
33346986	NOT6-6L_FAS11684	NOT6-6L	54
33346987	NOT6-6L_FAS11684	NOT6-6L	48
33346988	NOT6-6L_FAS11684	NOT6-6L	69
33346989	NOT6-6L_FAS11684	NOT6-6L	66
33346990	NOT6-6L_FAS11684	NOT6-6L	79
33346991	NOT6-6L_FAS11684	NOT6-6L	107
33346992	NOT6-6L_FAS11684	NOT6-6L	115
33346993	NOT6-6L_FAS11684	NOT6-6L	93
33346994	NOT6-6L_FAS11684	NOT6-6L	85
33346995	NOT6-6L_FAS11684	NOT6-6L	34
33346996	NOT6-6L_FAS11684	NOT6-6L	168
33346997	NOT6-6L_FAS11684	NOT6-6L	69
33346998	NOT6-6L_FAS11684	NOT6-6L	101
33346999	NOT6-6L_FAS11684	NOT6-6L	76
33347000	NOT6-6L_FAS11684	NOT6-6L	175
33347001	NOT6-6L_FAS11684	NOT6-6L	103
33347002	NOT6-6L_FAS11684	NOT6-6L	48
33347003	NOT6-6L_FAS11684	NOT6-6L	75
33347004	NOT6-6L_FAS11684	NOT6-6L	180
33347005	NOT6-6L_FAS11684	NOT6-6L	126
33347006	NOT6-6L_FAS11684	NOT6-6L	133
33347007	NOT6-6L_FAS11684	NOT6-6L	86
33347008	NOT6-6L_FAS11684	NOT6-6L	142
33347009	NOT6-6L_FAS11684	NOT6-6L	80
33347010	NOT6-6L_FAS11684	NOT6-6L	51
33347011	NOT6-6L_FAS11684	NOT6-6L	32
33347012	NOT6-6L_FAS11684	NOT6-6L	31
33347013	NOT6-6L_FAS11684	NOT6-6L	100
33347014	NOT6-6L_FAS11684	NOT6-6L	120
33347015	NOT6-6L_FAS11684	NOT6-6L	45
33347016	NOT6-6L_FAS11684	NOT6-6L	41
33347017	NOT6-6L_FAS11684	NOT6-6L	52
33347018	NOT6-6L_FAS11684	NOT6-6L	107
33347019	NOT6-6L_FAS11684	NOT6-6L	76
33347020	NOT6-6L_FAS11684	NOT6-6L	126
33347021	NOT6-6L_FAS11684	NOT6-6L	130
33347022	NOT6-6L_FAS11684	NOT6-6L	149
33347023	NOT6-6L_FAS11684	NOT6-6L	77
33347024	NOT6-6L_FAS11684	NOT6-6L	58
33347025	NOT6-6L_FAS11684	NOT6-6L	106
33347026	NOT6-6L_FAS11684	NOT6-6L	109
33347027	NOT6-6L_FAS11684	NOT6-6L	65
33347028	NOT6-6L_FAS11684	NOT6-6L	37
33347029	NOT6-6L_FAS11684	NOT6-6L	123
33347030	NOT6-6L_FAS11684	NOT6-6L	126
33347031	NOT6-6L_FAS11684	NOT6-6L	158
33347032	NOT6-6L_FAS11684	NOT6-6L	62
33347033	NOT6-6L_FAS11684	NOT6-6L	61
33347034	NOT6-6L_FAS11684	NOT6-6L	187
33347035	NOT6-6L_FAS11684	NOT6-6L	29
33347036	NOT6-6L_FAS11684	NOT6-6L	74
33347037	NOT6-6L_FAS11684	NOT6-6L	57
33347038	NOT6-6L_FAS11684	NOT6-6L	159
33347039	NOT6-6L_FAS11684	NOT6-6L	42
33347040	NOT6-6L_FAS11684	NOT6-6L	57
33347041	NOT6-6L_FAS11684	NOT6-6L	53
33347042	NOT6-6L_FAS11684	NOT6-6L	120
33347043	NOT6-6L_FAS11684	NOT6-6L	27
33347044	NOT6-6L_FAS11684	NOT6-6L	134
33347045	NOT6-6L_FAS11684	NOT6-6L	55
33347046	NOT6-6L_FAS11684	NOT6-6L	7
33347047	NOT6-6L_FAS11684	NOT6-6L	145
33347048	NOT6-6L_FAS11684	NOT6-6L	33
33347049	NOT6-6L_FAS11684	NOT6-6L	37
33347050	NOT6-6L_FAS11684	NOT6-6L	237
33347051	NOT6-6L_FAS11684	NOT6-6L	54
33347052	NOT6-6L_FAS11684	NOT6-6L	69
33347053	NOT6-6L_FAS11684	NOT6-6L	142
33347054	NOT6-6L_FAS11684	NOT6-6L	158
33347055	NOT6-6L_FAS11684	NOT6-6L	120
33347056	NOT6-6L_FAS11684	NOT6-6L	111
33347057	NOT6-6L_FAS11684	NOT6-6L	149
33347058	NOT6-6L_FAS11684	NOT6-6L	44
33347059	NOT6-6L_FAS11684	NOT6-6L	103
33347060	NOT6-6L_FAS11684	NOT6-6L	43
33347061	NOT6-6L_FAS11684	NOT6-6L	83
33347062	NOT6-6L_FAS11684	NOT6-6L	46
33347063	NOT6-6L_FAS11684	NOT6-6L	73
33347064	NOT6-6L_FAS11684	NOT6-6L	22
33347065	NOT6-6L_FAS11684	NOT6-6L	9
33347066	NOT6-6L_FAS11684	NOT6-6L	64
33347067	NOT6-6L_FAS11684	NOT6-6L	64
33347068	NOT6-6L_FAS11684	NOT6-6L	163
33347069	NOT6-6L_FAS11684	NOT6-6L	136
33347070	NOT6-6L_FAS11684	NOT6-6L	68
33347071	NOT6-6L_FAS11684	NOT6-6L	141
33347072	NOT6-6L_FAS11684	NOT6-6L	124
33347073	NOT6-6L_FAS11684	NOT6-6L	108
33347074	NOT6-6L_FAS11684	NOT6-6L	94
33347075	NOT6-6L_FAS11684	NOT6-6L	61
33347076	NOT6-6L_FAS11684	NOT6-6L	56
33347077	NOT6-6L_FAS11684	NOT6-6L	242
33347078	NOT6-6L_FAS11684	NOT6-6L	153
33347079	NOT6-6L_FAS11684	NOT6-6L	76
33347080	NOT6-6L_FAS11684	NOT6-6L	83
33347081	NOT6-6L_FAS11684	NOT6-6L	83
33347082	NOT6-6L_FAS11684	NOT6-6L	71
33347083	NOT6-6L_FAS11684	NOT6-6L	190
33347084	NOT6-6L_FAS11684	NOT6-6L	40
33347085	NOT6-6L_FAS11684	NOT6-6L	129
33347086	NOT6-6L_FAS11684	NOT6-6L	27
33347087	NOT6-6L_FAS11684	NOT6-6L	43
33347088	NOT6-6L_FAS11684	NOT6-6L	71
33347089	NOT6-6L_FAS11684	NOT6-6L	106
33347090	NOT6-6L_FAS11684	NOT6-6L	109
33347091	NOT6-6L_FAS11684	NOT6-6L	78
33347092	NOT6-6L_FAS11684	NOT6-6L	164
33347093	NOT6-6L_FAS11684	NOT6-6L	96
33347094	NOT6-6L_FAS11684	NOT6-6L	153
33347095	NOT6-6L_FAS11684	NOT6-6L	32
33347096	NOT6-6L_FAS11684	NOT6-6L	104
33347097	NOT6-6L_FAS11684	NOT6-6L	74
33347098	NOT6-6L_FAS11684	NOT6-6L	104
33347099	NOT6-6L_FAS11684	NOT6-6L	108
33347100	NOT6-6L_FAS11684	NOT6-6L	153
33347101	NOT6-6L_FAS11684	NOT6-6L	18
33347102	NOT6-6L_FAS11684	NOT6-6L	117
33347103	NOT6-6L_FAS11684	NOT6-6L	112
33347104	NOT6-6L_FAS11684	NOT6-6L	59
33347105	NOT6-6L_FAS11684	NOT6-6L	94
33347106	NOT6-6L_FAS11684	NOT6-6L	64
33347107	NOT6-6L_FAS11684	NOT6-6L	109
33347108	NOT6-6L_FAS11684	NOT6-6L	45
33347109	NOT6-6L_FAS11684	NOT6-6L	93
33347110	NOT6-6L_FAS11684	NOT6-6L	91
33347111	NOT6-6L_FAS11684	NOT6-6L	110
33347112	NOT6-6L_FAS11684	NOT6-6L	64
33347113	NOT6-6L_FAS11684	NOT6-6L	131
33347114	NOT6-6L_FAS11684	NOT6-6L	94
33347115	NOT6-6L_FAS11684	NOT6-6L	110
33347116	NOT6-6L_FAS11684	NOT6-6L	58
33347117	NOT6-6L_FAS11684	NOT6-6L	131
33347118	NOT6-6L_FAS11684	NOT6-6L	80
33347119	NOT6-6L_FAS11684	NOT6-6L	64
33347120	NOT6-6L_FAS11684	NOT6-6L	83
33347121	NOT6-6L_FAS11684	NOT6-6L	101
33347122	NOT6-6L_FAS11684	NOT6-6L	45
33347123	NOT6-6L_FAS11684	NOT6-6L	73
33347124	NOT6-6L_FAS11684	NOT6-6L	31
33347125	NOT6-6L_FAS11684	NOT6-6L	34
33347126	NOT6-6L_FAS11684	NOT6-6L	62
33347127	NOT6-6L_FAS11684	NOT6-6L	39
33347128	NOT6-6L_FAS11684	NOT6-6L	26
33347129	NOT6-6L_FAS11684	NOT6-6L	65
33347130	NOT6-6L_FAS11684	NOT6-6L	168
33347131	NOT6-6L_FAS11684	NOT6-6L	108
33347132	NOT6-6L_FAS11684	NOT6-6L	135
33347133	NOT6-6L_FAS11684	NOT6-6L	179
33347134	NOT6-6L_FAS11684	NOT6-6L	52
33347135	NOT6-6L_FAS11684	NOT6-6L	76
33347136	NOT6-6L_FAS11684	NOT6-6L	146
33347137	NOT6-6L_FAS11684	NOT6-6L	89
33347138	NOT6-6L_FAS11684	NOT6-6L	66
33347139	NOT6-6L_FAS11684	NOT6-6L	49
33347140	NOT6-6L_FAS11684	NOT6-6L	65
33347141	NOT6-6L_FAS11684	NOT6-6L	42
33347142	NOT6-6L_FAS11684	NOT6-6L	27
33347143	NOT6-6L_FAS11684	NOT6-6L	162
33347144	NOT6-6L_FAS11684	NOT6-6L	44
33347145	NOT6-6L_FAS11684	NOT6-6L	8
33347146	NOT6-6L_FAS11684	NOT6-6L	157
33347147	NOT6-6L_FAS11684	NOT6-6L	91
33347148	NOT6-6L_FAS11684	NOT6-6L	143
33347149	NOT6-6L_FAS11684	NOT6-6L	143
33347150	NOT6-6L_FAS11684	NOT6-6L	131
33347151	NOT6-6L_FAS11684	NOT6-6L	32
33347152	NOT6-6L_FAS11684	NOT6-6L	8
33347153	NOT6-6L_FAS11684	NOT6-6L	103
33347154	NOT6-6L_FAS11684	NOT6-6L	91
33347155	NOT6-6L_FAS11684	NOT6-6L	75
33347156	NOT6-6L_FAS11684	NOT6-6L	148
33347157	NOT6-6L_FAS11684	NOT6-6L	44
33347158	NOT6-6L_FAS11684	NOT6-6L	51
33347159	NOT6-6L_FAS11684	NOT6-6L	56
33347160	NOT6-6L_FAS11684	NOT6-6L	60
33347161	NOT6-6L_FAS11684	NOT6-6L	187
33347162	NOT6-6L_FAS11684	NOT6-6L	76
33347163	NOT6-6L_FAS11684	NOT6-6L	93
33347164	NOT6-6L_FAS11684	NOT6-6L	65
33347165	NOT6-6L_FAS11684	NOT6-6L	165
33347166	NOT6-6L_FAS11684	NOT6-6L	104
33347167	NOT6-6L_FAS11684	NOT6-6L	108
33347168	NOT6-6L_FAS11684	NOT6-6L	76
33347169	NOT6-6L_FAS11684	NOT6-6L	47
33347170	NOT6-6L_FAS11684	NOT6-6L	116
33347171	NOT6-6L_FAS11684	NOT6-6L	30
33347172	NOT6-6L_FAS11684	NOT6-6L	105
33347173	NOT6-6L_FAS11684	NOT6-6L	115
33347174	NOT6-6L_FAS11684	NOT6-6L	56
33347175	NOT6-6L_FAS11684	NOT6-6L	63
33347176	NOT6-6L_FAS11684	NOT6-6L	50
33347177	NOT6-6L_FAS11684	NOT6-6L	60
33347178	NOT6-6L_FAS11684	NOT6-6L	97
33347179	NOT6-6L_FAS11684	NOT6-6L	191
33347180	NOT6-6L_FAS11684	NOT6-6L	59
33347181	NOT6-6L_FAS11684	NOT6-6L	137
33347182	NOT6-6L_FAS11684	NOT6-6L	71
33347183	NOT6-6L_FAS11684	NOT6-6L	131
33347184	NOT6-6L_FAS11684	NOT6-6L	112
33347185	NOT6-6L_FAS11684	NOT6-6L	74
33347186	NOT6-6L_FAS11684	NOT6-6L	89
33347187	NOT6-6L_FAS11684	NOT6-6L	17
33347188	NOT6-6L_FAS11684	NOT6-6L	135
33347189	NOT6-6L_FAS11684	NOT6-6L	97
33347190	NOT6-6L_FAS11684	NOT6-6L	95
33347191	NOT6-6L_FAS11684	NOT6-6L	149
33347192	NOT6-6L_FAS11684	NOT6-6L	13
33347193	NOT6-6L_FAS11684	NOT6-6L	90
33347194	NOT6-6L_FAS11684	NOT6-6L	155
33347195	NOT6-6L_FAS11684	NOT6-6L	55
33347196	NOT6-6L_FAS11684	NOT6-6L	144
33347197	NOT6-6L_FAS11684	NOT6-6L	159
33347198	NOT6-6L_FAS11684	NOT6-6L	87
33347199	NOT6-6L_FAS11684	NOT6-6L	124
33347200	NOT6-6L_FAS11684	NOT6-6L	40
33347201	NOT6-6L_FAS11684	NOT6-6L	147
33347202	NOT6-6L_FAS11684	NOT6-6L	106
33347203	NOT6-6L_FAS11684	NOT6-6L	30
33347204	NOT6-6L_FAS11684	NOT6-6L	100
33347205	NOT6-6L_FAS11684	NOT6-6L	29
33347206	NOT6-6L_FAS11684	NOT6-6L	34
33347207	NOT6-6L_FAS11684	NOT6-6L	97
33347208	NOT6-6L_FAS11684	NOT6-6L	101
33347209	NOT6-6L_FAS11684	NOT6-6L	192
33347210	NOT6-6L_FAS11684	NOT6-6L	65
33347211	NOT6-6L_FAS11684	NOT6-6L	49
33347212	NOT6-6L_FAS11684	NOT6-6L	63
33347213	NOT6-6L_FAS11684	NOT6-6L	33
33347214	NOT6-6L_FAS11684	NOT6-6L	77
33347215	NOT6-6L_FAS11684	NOT6-6L	137
33347216	NOT6-6L_FAS11684	NOT6-6L	57
33347217	NOT6-6L_FAS11684	NOT6-6L	101
33347218	NOT6-6L_FAS11684	NOT6-6L	119
33347219	NOT6-6L_FAS11684	NOT6-6L	85
33347220	NOT6-6L_FAS11684	NOT6-6L	68
33347221	NOT6-6L_FAS11684	NOT6-6L	56
33347222	NOT6-6L_FAS11684	NOT6-6L	36
33347223	NOT6-6L_FAS11684	NOT6-6L	144
33347224	NOT6-6L_FAS11684	NOT6-6L	54
33347225	NOT6-6L_FAS11684	NOT6-6L	97
33347226	NOT6-6L_FAS11684	NOT6-6L	24
33347227	NOT6-6L_FAS11684	NOT6-6L	227
33347228	NOT6-6L_FAS11684	NOT6-6L	75
33347229	NOT6-6L_FAS11684	NOT6-6L	159
33347230	NOT6-6L_FAS11684	NOT6-6L	40
33347231	NOT6-6L_FAS11684	NOT6-6L	132
33347232	NOT6-6L_FAS11684	NOT6-6L	53
33347233	NOT6-6L_FAS11684	NOT6-6L	156
33347234	NOT6-6L_FAS11684	NOT6-6L	55
33347235	NOT6-6L_FAS11684	NOT6-6L	41
33347236	NOT6-6L_FAS11684	NOT6-6L	71
33347237	NOT6-6L_FAS11684	NOT6-6L	90
33347238	NOT6-6L_FAS11684	NOT6-6L	56
33347239	NOT6-6L_FAS11684	NOT6-6L	167
33347240	NOT6-6L_FAS11684	NOT6-6L	16
33347241	NOT6-6L_FAS11684	NOT6-6L	57
33347242	NOT6-6L_FAS11684	NOT6-6L	46
33347243	NOT6-6L_FAS11684	NOT6-6L	43
33347244	NOT6-6L_FAS11684	NOT6-6L	100
33347245	NOT6-6L_FAS11684	NOT6-6L	67
33347246	NOT6-6L_FAS11684	NOT6-6L	57
33347247	NOT6-6L_FAS11684	NOT6-6L	58
33347248	NOT6-6L_FAS11684	NOT6-6L	145
33347249	NOT6-6L_FAS11684	NOT6-6L	65
33347250	NOT6-6L_FAS11684	NOT6-6L	119
33347251	NOT6-6L_FAS11684	NOT6-6L	42
33347252	NOT6-6L_FAS11684	NOT6-6L	206
33347253	NOT6-6L_FAS11684	NOT6-6L	71
33347254	NOT6-6L_FAS11684	NOT6-6L	35
33347255	NOT6-6L_FAS11684	NOT6-6L	150
33347256	NOT6-6L_FAS11684	NOT6-6L	36
33347257	NOT6-6L_FAS11684	NOT6-6L	68
33347258	NOT6-6L_FAS11684	NOT6-6L	28
33347259	NOT6-6L_FAS11684	NOT6-6L	78
33347260	NOT6-6L_FAS11684	NOT6-6L	91
33347261	NOT6-6L_FAS11684	NOT6-6L	210
33347262	NOT6-6L_FAS11684	NOT6-6L	99
33347263	NOT6-6L_FAS11684	NOT6-6L	54
33347264	NOT6-6L_FAS11684	NOT6-6L	42
33347265	NOT6-6L_FAS11684	NOT6-6L	40
33347266	NOT6-6L_FAS11684	NOT6-6L	130
33347267	NOT6-6L_FAS11684	NOT6-6L	105
33347268	NOT6-6L_FAS11684	NOT6-6L	91
33347269	NOT6-6L_FAS11684	NOT6-6L	46
33347270	NOT6-6L_FAS11684	NOT6-6L	113
33347271	NOT6-6L_FAS11684	NOT6-6L	75
33347272	NOT6-6L_FAS11684	NOT6-6L	52
33347273	NOT6-6L_FAS11684	NOT6-6L	26
33347274	NOT6-6L_FAS11684	NOT6-6L	38
33347275	NOT6-6L_FAS11684	NOT6-6L	80
33347276	NOT6-6L_FAS11684	NOT6-6L	137
33347277	NOT6-6L_FAS11684	NOT6-6L	28
33347278	NOT6-6L_FAS11684	NOT6-6L	17
33347279	NOT6-6L_FAS11684	NOT6-6L	36
33347280	NOT6-6L_FAS11684	NOT6-6L	87
33347281	NOT6-6L_FAS11684	NOT6-6L	90
33347282	NOT6-6L_FAS11684	NOT6-6L	79
33347283	NOT6-6L_FAS11684	NOT6-6L	80
33347284	NOT6-6L_FAS11684	NOT6-6L	101
33347285	NOT6-6L_FAS11684	NOT6-6L	60
33347286	NOT6-6L_FAS11684	NOT6-6L	116
33347287	NOT6-6L_FAS11684	NOT6-6L	241
33347288	NOT6-6L_FAS11684	NOT6-6L	32
33347289	NOT6-6L_FAS11684	NOT6-6L	93
33347290	NOT6-6L_FAS11684	NOT6-6L	129
33347291	NOT6-6L_FAS11684	NOT6-6L	62
33347292	NOT6-6L_FAS11684	NOT6-6L	26
33347293	NOT6-6L_FAS11684	NOT6-6L	174
33347294	NOT6-6L_FAS11684	NOT6-6L	52
33347295	NOT6-6L_FAS11684	NOT6-6L	157
33347296	NOT6-6L_FAS11684	NOT6-6L	142
33347297	NOT6-6L_FAS11684	NOT6-6L	148
33347298	NOT6-6L_FAS11684	NOT6-6L	48
33347299	NOT6-6L_FAS11684	NOT6-6L	45
33347300	NOT6-6L_FAS11684	NOT6-6L	70
33347301	NOT6-6L_FAS11684	NOT6-6L	47
33347302	NOT6-6L_FAS11684	NOT6-6L	109
33347303	NOT6-6L_FAS11684	NOT6-6L	28
33347304	NOT6-6L_FAS11684	NOT6-6L	52
33347305	NOT6-6L_FAS11684	NOT6-6L	42
33347306	NOT6-6L_FAS11684	NOT6-6L	53
33347307	NOT6-6L_FAS11684	NOT6-6L	153
33347308	NOT6-6L_FAS11684	NOT6-6L	81
33347309	NOT6-6L_FAS11684	NOT6-6L	93
33347310	NOT6-6L_FAS11684	NOT6-6L	119
33347311	NOT6-6L_FAS11684	NOT6-6L	61
33347312	NOT6-6L_FAS11684	NOT6-6L	176
33347313	NOT6-6L_FAS11684	NOT6-6L	49
33347314	NOT6-6L_FAS11684	NOT6-6L	138
33347315	NOT6-6L_FAS11684	NOT6-6L	75
33347316	NOT6-6L_FAS11684	NOT6-6L	64
33347317	NOT6-6L_FAS11684	NOT6-6L	108
33347318	NOT6-6L_FAS11684	NOT6-6L	91
33347319	NOT6-6L_FAS11684	NOT6-6L	108
33347320	NOT6-6L_FAS11684	NOT6-6L	165
33347321	NOT6-6L_FAS11684	NOT6-6L	174
33347322	NOT6-6L_FAS11684	NOT6-6L	46
33347323	NOT6-6L_FAS11684	NOT6-6L	60
33347324	NOT6-6L_FAS11684	NOT6-6L	97
33347325	NOT6-6L_FAS11684	NOT6-6L	56
33347326	NOT6-6L_FAS11684	NOT6-6L	156
33347327	NOT6-6L_FAS11684	NOT6-6L	48
33347328	NOT6-6L_FAS11684	NOT6-6L	156
33347329	NOT6-6L_FAS11684	NOT6-6L	9
33347330	NOT6-6L_FAS11684	NOT6-6L	143
33347331	NOT6-6L_FAS11684	NOT6-6L	126
33347332	NOT6-6L_FAS11684	NOT6-6L	74
33347333	NOT6-6L_FAS11684	NOT6-6L	67
33347334	NOT6-6L_FAS11684	NOT6-6L	157
33347335	NOT6-6L_FAS11684	NOT6-6L	141
33347336	NOT6-6L_FAS11684	NOT6-6L	45
33347337	NOT6-6L_FAS11684	NOT6-6L	76
33347338	NOT6-6L_FAS11684	NOT6-6L	21
33347339	NOT6-6L_FAS11684	NOT6-6L	131
33347340	NOT6-6L_FAS11684	NOT6-6L	26
33347341	NOT6-6L_FAS11684	NOT6-6L	33
33347342	NOT6-6L_FAS11684	NOT6-6L	138
33347343	NOT6-6L_FAS11684	NOT6-6L	156
33347344	NOT6-6L_FAS11684	NOT6-6L	22
33347345	NOT6-6L_FAS11684	NOT6-6L	166
33347346	NOT6-6L_FAS11684	NOT6-6L	24
33347347	NOT6-6L_FAS11684	NOT6-6L	96
33347348	NOT6-6L_FAS11684	NOT6-6L	105
33347349	NOT6-6L_FAS11684	NOT6-6L	71
33347350	NOT6-6L_FAS11684	NOT6-6L	185
33347351	NOT6-6L_FAS11684	NOT6-6L	154
33347352	NOT6-6L_FAS11684	NOT6-6L	49
33347353	NOT6-6L_FAS11684	NOT6-6L	87
33347354	NOT6-6L_FAS11684	NOT6-6L	166
33347355	NOT6-6L_FAS11684	NOT6-6L	147
33347356	NOT6-6L_FAS11684	NOT6-6L	65
33347357	NOT6-6L_FAS11684	NOT6-6L	89
33347358	NOT6-6L_FAS11684	NOT6-6L	103
33347359	NOT6-6L_FAS11684	NOT6-6L	48
33347360	NOT6-6L_FAS11684	NOT6-6L	63
33347361	NOT6-6L_FAS11684	NOT6-6L	275
33347362	NOT6-6L_FAS11684	NOT6-6L	102
33347363	NOT6-6L_FAS11684	NOT6-6L	171
33347364	NOT6-6L_FAS11684	NOT6-6L	71
33347365	NOT6-6L_FAS11684	NOT6-6L	40
33347366	NOT6-6L_FAS11684	NOT6-6L	45
33347367	NOT6-6L_FAS11684	NOT6-6L	19
33347368	NOT6-6L_FAS11684	NOT6-6L	62
33347369	NOT6-6L_FAS11684	NOT6-6L	278
33347370	NOT6-6L_FAS11684	NOT6-6L	103
33347371	NOT6-6L_FAS11684	NOT6-6L	156
33347372	NOT6-6L_FAS11684	NOT6-6L	22
33347373	NOT6-6L_FAS11684	NOT6-6L	40
33347374	NOT6-6L_FAS11684	NOT6-6L	33
33347375	NOT6-6L_FAS11684	NOT6-6L	87
33347376	NOT6-6L_FAS11684	NOT6-6L	203
33347377	NOT6-6L_FAS11684	NOT6-6L	90
33347378	NOT6-6L_FAS11684	NOT6-6L	166
33347379	NOT6-6L_FAS11684	NOT6-6L	72
33347380	NOT6-6L_FAS11684	NOT6-6L	63
33347381	NOT6-6L_FAS11684	NOT6-6L	76
33347382	NOT6-6L_FAS11684	NOT6-6L	38
33347383	NOT6-6L_FAS11684	NOT6-6L	40
33347384	NOT6-6L_FAS11684	NOT6-6L	46
33347385	NOT6-6L_FAS11684	NOT6-6L	69
33347386	NOT6-6L_FAS11684	NOT6-6L	141
33347387	NOT6-6L_FAS11684	NOT6-6L	114
33347388	NOT6-6L_FAS11684	NOT6-6L	88
33347389	NOT6-6L_FAS11684	NOT6-6L	171
33347390	NOT6-6L_FAS11684	NOT6-6L	65
33347391	NOT6-6L_FAS11684	NOT6-6L	74
33347392	NOT6-6L_FAS11684	NOT6-6L	81
33347393	NOT6-6L_FAS11684	NOT6-6L	141
33347394	NOT6-6L_FAS11684	NOT6-6L	62
33347395	NOT6-6L_FAS11684	NOT6-6L	126
33347396	NOT6-6L_FAS11684	NOT6-6L	86
33347397	NOT6-6L_FAS11684	NOT6-6L	88
33347398	NOT6-6L_FAS11684	NOT6-6L	147
33347399	NOT6-6L_FAS11684	NOT6-6L	151
33347400	NOT6-6L_FAS11684	NOT6-6L	67
33347401	NOT6-6L_FAS11684	NOT6-6L	70
33347402	NOT6-6L_FAS11684	NOT6-6L	130
33347403	NOT6-6L_FAS11684	NOT6-6L	118
33347404	NOT6-6L_FAS11684	NOT6-6L	202
33347405	NOT6-6L_FAS11684	NOT6-6L	26
33347406	NOT6-6L_FAS11684	NOT6-6L	81
33347407	NOT6-6L_FAS11684	NOT6-6L	120
33347408	NOT6-6L_FAS11684	NOT6-6L	43
33347409	NOT6-6L_FAS11684	NOT6-6L	58
33347410	NOT6-6L_FAS11684	NOT6-6L	105
33347411	NOT6-6L_FAS11684	NOT6-6L	77
33347412	NOT6-6L_FAS11684	NOT6-6L	173
33347413	NOT6-6L_FAS11684	NOT6-6L	30
33347414	NOT6-6L_FAS11684	NOT6-6L	80
33347415	NOT6-6L_FAS11684	NOT6-6L	71
33347416	NOT6-6L_FAS11684	NOT6-6L	38
33347417	NOT6-6L_FAS11684	NOT6-6L	53
33347418	NOT6-6L_FAS11684	NOT6-6L	128
33347419	NOT6-6L_FAS11684	NOT6-6L	130
33347420	NOT6-6L_FAS11684	NOT6-6L	80
33347421	NOT6-6L_FAS11684	NOT6-6L	92
33347422	NOT6-6L_FAS11684	NOT6-6L	20
33347423	NOT6-6L_FAS11684	NOT6-6L	70
33347424	NOT6-6L_FAS11684	NOT6-6L	83
33347425	NOT6-6L_FAS11684	NOT6-6L	133
33347426	NOT6-6L_FAS11684	NOT6-6L	97
33347427	NOT6-6L_FAS11684	NOT6-6L	144
33347428	NOT6-6L_FAS11684	NOT6-6L	124
33347429	NOT6-6L_FAS11684	NOT6-6L	54
33347430	NOT6-6L_FAS11684	NOT6-6L	47
33347431	NOT6-6L_FAS11684	NOT6-6L	126
33347432	NOT6-6L_FAS11684	NOT6-6L	77
33347433	NOT6-6L_FAS11684	NOT6-6L	126
33347434	NOT6-6L_FAS11684	NOT6-6L	35
33347435	NOT6-6L_FAS11684	NOT6-6L	163
33347436	NOT6-6L_FAS11684	NOT6-6L	45
33347437	NOT6-6L_FAS11684	NOT6-6L	9
33347438	NOT6-6L_FAS11684	NOT6-6L	132
33347439	NOT6-6L_FAS11684	NOT6-6L	63
33347440	NOT6-6L_FAS11684	NOT6-6L	154
33347441	NOT6-6L_FAS11684	NOT6-6L	66
33347442	NOT6-6L_FAS11684	NOT6-6L	101
33347443	NOT6-6L_FAS11684	NOT6-6L	131
33347444	NOT6-6L_FAS11684	NOT6-6L	63
33347445	NOT6-6L_FAS11684	NOT6-6L	135
33347446	NOT6-6L_FAS11684	NOT6-6L	48
33347447	NOT6-6L_FAS11684	NOT6-6L	40
33347448	NOT6-6L_FAS11684	NOT6-6L	96
33347449	NOT6-6L_FAS11684	NOT6-6L	92
33347450	NOT6-6L_FAS11684	NOT6-6L	9
33347451	NOT6-6L_FAS11684	NOT6-6L	142
33347452	NOT6-6L_FAS11684	NOT6-6L	45
33347453	NOT6-6L_FAS11684	NOT6-6L	129
33347454	NOT6-6L_FAS11684	NOT6-6L	47
33347455	NOT6-6L_FAS11684	NOT6-6L	120
33347456	NOT6-6L_FAS11684	NOT6-6L	73
33347457	NOT6-6L_FAS11684	NOT6-6L	247
33347458	NOT6-6L_FAS11684	NOT6-6L	102
33347459	NOT6-6L_FAS11684	NOT6-6L	54
33347460	NOT6-6L_FAS11684	NOT6-6L	137
33347461	NOT6-6L_FAS11684	NOT6-6L	109
33347462	NOT6-6L_FAS11684	NOT6-6L	177
33347463	NOT6-6L_FAS11684	NOT6-6L	142
33347464	NOT6-6L_FAS11684	NOT6-6L	132
33347465	NOT6-6L_FAS11684	NOT6-6L	122
33347466	NOT6-6L_FAS11684	NOT6-6L	73
33347467	NOT6-6L_FAS11684	NOT6-6L	164
33347468	NOT6-6L_FAS11684	NOT6-6L	97
33347469	NOT6-6L_FAS11684	NOT6-6L	146
33347470	NOT6-6L_FAS11684	NOT6-6L	31
33347471	NOT6-6L_FAS11684	NOT6-6L	116
33347472	NOT6-6L_FAS11684	NOT6-6L	92
33347473	NOT6-6L_FAS11684	NOT6-6L	144
33347474	NOT6-6L_FAS11684	NOT6-6L	41
33347475	NOT6-6L_FAS11684	NOT6-6L	40
33347476	NOT6-6L_FAS11684	NOT6-6L	152
33347477	NOT6-6L_FAS11684	NOT6-6L	105
33347478	NOT6-6L_FAS11684	NOT6-6L	80
33347479	NOT6-6L_FAS11684	NOT6-6L	126
33347480	NOT6-6L_FAS11684	NOT6-6L	67
33347481	NOT6-6L_FAS11684	NOT6-6L	32
33347482	NOT6-6L_FAS11684	NOT6-6L	144
33347483	NOT6-6L_FAS11684	NOT6-6L	27
33347484	NOT6-6L_FAS11684	NOT6-6L	11
33347485	NOT6-6L_FAS11684	NOT6-6L	72
33347486	NOT6-6L_FAS11684	NOT6-6L	97
33347487	NOT6-6L_FAS11684	NOT6-6L	161
33347488	NOT6-6L_FAS11684	NOT6-6L	127
33347489	NOT6-6L_FAS11684	NOT6-6L	78
33347490	NOT6-6L_FAS11684	NOT6-6L	78
33347491	NOT6-6L_FAS11684	NOT6-6L	29
33347492	NOT6-6L_FAS11684	NOT6-6L	79
33347493	NOT6-6L_FAS11684	NOT6-6L	154
33347494	NOT6-6L_FAS11684	NOT6-6L	251
33347495	NOT6-6L_FAS11684	NOT6-6L	156
33347496	NOT6-6L_FAS11684	NOT6-6L	41
33347497	NOT6-6L_FAS11684	NOT6-6L	140
33347498	NOT6-6L_FAS11684	NOT6-6L	85
33347499	NOT6-6L_FAS11684	NOT6-6L	73
33347500	NOT6-6L_FAS11684	NOT6-6L	45
33347501	NOT6-6L_FAS11684	NOT6-6L	59
33347502	NOT6-6L_FAS11684	NOT6-6L	47
33347503	NOT6-6L_FAS11684	NOT6-6L	55
33347504	NOT6-6L_FAS11684	NOT6-6L	96
33347505	NOT6-6L_FAS11684	NOT6-6L	59
33347506	NOT6-6L_FAS11684	NOT6-6L	81
33347507	NOT6-6L_FAS11684	NOT6-6L	127
33347508	NOT6-6L_FAS11684	NOT6-6L	119
33347509	NOT6-6L_FAS11684	NOT6-6L	57
33347510	NOT6-6L_FAS11684	NOT6-6L	83
33347511	NOT6-6L_FAS11684	NOT6-6L	43
33347512	NOT6-6L_FAS11684	NOT6-6L	109
33347513	NOT6-6L_FAS11684	NOT6-6L	202
33347514	NOT6-6L_FAS11684	NOT6-6L	82
33347515	NOT6-6L_FAS11684	NOT6-6L	92
33347516	NOT6-6L_FAS11684	NOT6-6L	45
33347517	NOT6-6L_FAS11684	NOT6-6L	27
33347518	NOT6-6L_FAS11684	NOT6-6L	157
33347519	NOT6-6L_FAS11684	NOT6-6L	115
33347520	NOT6-6L_FAS11684	NOT6-6L	111
33347521	NOT6-6L_FAS11684	NOT6-6L	34
33347522	NOT6-6L_FAS11684	NOT6-6L	61
33347523	NOT6-6L_FAS11684	NOT6-6L	62
33347524	NOT6-6L_FAS11684	NOT6-6L	32
33347525	NOT6-6L_FAS11684	NOT6-6L	52
33347526	NOT6-6L_FAS11684	NOT6-6L	107
33347527	NOT6-6L_FAS11684	NOT6-6L	135
33347528	NOT6-6L_FAS11684	NOT6-6L	84
33347529	NOT6-6L_FAS11684	NOT6-6L	91
33347530	NOT6-6L_FAS11684	NOT6-6L	100
33347531	NOT6-6L_FAS11684	NOT6-6L	10
33347532	NOT6-6L_FAS11684	NOT6-6L	84
33347533	NOT6-6L_FAS11684	NOT6-6L	54
33347534	NOT6-6L_FAS11684	NOT6-6L	24
33347535	NOT6-6L_FAS11684	NOT6-6L	132
33347536	NOT6-6L_FAS11684	NOT6-6L	29
33347537	NOT6-6L_FAS11684	NOT6-6L	47
33347538	NOT6-6L_FAS11684	NOT6-6L	49
33347539	NOT6-6L_FAS11684	NOT6-6L	103
33347540	NOT6-6L_FAS11684	NOT6-6L	78
33347541	NOT6-6L_FAS11684	NOT6-6L	50
33347542	NOT6-6L_FAS11684	NOT6-6L	87
33347543	NOT6-6L_FAS11684	NOT6-6L	31
33347544	NOT6-6L_FAS11684	NOT6-6L	72
33347545	NOT6-6L_FAS11684	NOT6-6L	123
33347546	NOT6-6L_FAS11684	NOT6-6L	94
33347547	NOT6-6L_FAS11684	NOT6-6L	30
33347548	NOT6-6L_FAS11684	NOT6-6L	24
33347549	NOT6-6L_FAS11684	NOT6-6L	60
33347550	NOT6-6L_FAS11684	NOT6-6L	105
33347551	NOT6-6L_FAS11684	NOT6-6L	36
33347552	NOT6-6L_FAS11684	NOT6-6L	50
33347553	NOT6-6L_FAS11684	NOT6-6L	72
33347554	NOT6-6L_FAS11684	NOT6-6L	100
33347555	NOT6-6L_FAS11684	NOT6-6L	79
33347556	NOT6-6L_FAS11684	NOT6-6L	22
33347557	NOT6-6L_FAS11684	NOT6-6L	132
33347558	NOT6-6L_FAS11684	NOT6-6L	76
33347559	NOT6-6L_FAS11684	NOT6-6L	40
33347560	NOT6-6L_FAS11684	NOT6-6L	102
33347561	NOT6-6L_FAS11684	NOT6-6L	79
33347562	NOT6-6L_FAS11684	NOT6-6L	57
33347563	NOT6-6L_FAS11684	NOT6-6L	87
33347564	NOT6-6L_FAS11684	NOT6-6L	65
33347565	NOT6-6L_FAS11684	NOT6-6L	111
33347566	NOT6-6L_FAS11684	NOT6-6L	50
33347567	NOT6-6L_FAS11684	NOT6-6L	19
33347568	NOT6-6L_FAS11684	NOT6-6L	36
33347569	NOT6-6L_FAS11684	NOT6-6L	121
33347570	NOT6-6L_FAS11684	NOT6-6L	120
33347571	NOT6-6L_FAS11684	NOT6-6L	136
33347572	NOT6-6L_FAS11684	NOT6-6L	21
33347573	NOT6-6L_FAS11684	NOT6-6L	115
33347574	NOT6-6L_FAS11684	NOT6-6L	29
33347575	NOT6-6L_FAS11684	NOT6-6L	65
33347576	NOT6-6L_FAS11684	NOT6-6L	73
33347577	NOT6-6L_FAS11684	NOT6-6L	69
33347578	NOT6-6L_FAS11684	NOT6-6L	51
33347579	NOT6-6L_FAS11684	NOT6-6L	55
33347580	NOT6-6L_FAS11684	NOT6-6L	97
33347581	NOT6-6L_FAS11684	NOT6-6L	93
33347582	NOT6-6L_FAS11684	NOT6-6L	72
33347583	NOT6-6L_FAS11684	NOT6-6L	155
33347584	NOT6-6L_FAS11684	NOT6-6L	146
33347585	NOT6-6L_FAS11684	NOT6-6L	56
33347586	NOT6-6L_FAS11684	NOT6-6L	108
33347587	NOT6-6L_FAS11684	NOT6-6L	25
33347588	NOT6-6L_FAS11684	NOT6-6L	142
33347589	NOT6-6L_FAS11684	NOT6-6L	124
33347590	NOT6-6L_FAS11684	NOT6-6L	100
33347591	NOT6-6L_FAS11684	NOT6-6L	105
33347592	NOT6-6L_FAS11684	NOT6-6L	19
33347593	NOT6-6L_FAS11684	NOT6-6L	163
33347594	NOT6-6L_FAS11684	NOT6-6L	158
33347595	NOT6-6L_FAS11684	NOT6-6L	33
33347596	NOT6-6L_FAS11684	NOT6-6L	100
33347597	NOT6-6L_FAS11684	NOT6-6L	57
33347598	NOT6-6L_FAS11684	NOT6-6L	64
33347599	NOT6-6L_FAS11684	NOT6-6L	70
33347600	NOT6-6L_FAS11684	NOT6-6L	114
33347601	NOT6-6L_FAS11684	NOT6-6L	80
33347602	NOT6-6L_FAS11684	NOT6-6L	81
33347603	NOT6-6L_FAS11684	NOT6-6L	153
33347604	NOT6-6L_FAS11684	NOT6-6L	97
33347605	NOT6-6L_FAS11684	NOT6-6L	39
33347606	NOT6-6L_FAS11684	NOT6-6L	165
33347607	NOT6-6L_FAS11684	NOT6-6L	95
33347608	NOT6-6L_FAS11684	NOT6-6L	196
33347609	NOT6-6L_FAS11684	NOT6-6L	136
33347610	NOT6-6L_FAS11684	NOT6-6L	82
33347611	NOT6-6L_FAS11684	NOT6-6L	61
33347612	NOT6-6L_FAS11684	NOT6-6L	168
33347613	NOT6-6L_FAS11684	NOT6-6L	94
33347614	NOT6-6L_FAS11684	NOT6-6L	82
33347615	NOT6-6L_FAS11684	NOT6-6L	48
33347616	NOT6-6L_FAS11684	NOT6-6L	95
33347617	NOT6-6L_FAS11684	NOT6-6L	124
33347618	NOT6-6L_FAS11684	NOT6-6L	72
33347619	NOT6-6L_FAS11684	NOT6-6L	85
33347620	NOT6-6L_FAS11684	NOT6-6L	130
33347621	NOT6-6L_FAS11684	NOT6-6L	69
33347622	NOT6-6L_FAS11684	NOT6-6L	82
33347623	NOT6-6L_FAS11684	NOT6-6L	154
33347624	NOT6-6L_FAS11684	NOT6-6L	153
33347625	NOT6-6L_FAS11684	NOT6-6L	8
33347626	NOT6-6L_FAS11684	NOT6-6L	114
33347627	NOT6-6L_FAS11684	NOT6-6L	35
33347628	NOT6-6L_FAS11684	NOT6-6L	76
33347629	NOT6-6L_FAS11684	NOT6-6L	41
33347630	NOT6-6L_FAS11684	NOT6-6L	149
33347631	NOT6-6L_FAS11684	NOT6-6L	146
33347632	NOT6-6L_FAS11684	NOT6-6L	49
33347633	NOT6-6L_FAS11684	NOT6-6L	45
33347634	NOT6-6L_FAS11684	NOT6-6L	124
33347635	NOT6-6L_FAS11684	NOT6-6L	106
33347636	NOT6-6L_FAS11684	NOT6-6L	76
33347637	NOT6-6L_FAS11684	NOT6-6L	154
33347638	NOT6-6L_FAS11684	NOT6-6L	212
33347639	NOT6-6L_FAS11684	NOT6-6L	160
33347640	NOT6-6L_FAS11684	NOT6-6L	47
33347641	NOT6-6L_FAS11684	NOT6-6L	171
33347642	NOT6-6L_FAS11684	NOT6-6L	74
33347643	NOT6-6L_FAS11684	NOT6-6L	56
33347644	NOT6-6L_FAS11684	NOT6-6L	52
33347645	NOT6-6L_FAS11684	NOT6-6L	119
33347646	NOT6-6L_FAS11684	NOT6-6L	46
33347647	NOT6-6L_FAS11684	NOT6-6L	147
33347648	NOT6-6L_FAS11684	NOT6-6L	39
33347649	NOT6-6L_FAS11684	NOT6-6L	131
33347650	NOT6-6L_FAS11684	NOT6-6L	197
33347651	NOT6-6L_FAS11684	NOT6-6L	130
33347652	NOT6-6L_FAS11684	NOT6-6L	23
33347653	NOT6-6L_FAS11684	NOT6-6L	83
33347654	NOT6-6L_FAS11684	NOT6-6L	85
33347655	NOT6-6L_FAS11684	NOT6-6L	50
33347656	NOT6-6L_FAS11684	NOT6-6L	31
33347657	NOT6-6L_FAS11684	NOT6-6L	131
33347658	NOT6-6L_FAS11684	NOT6-6L	112
33347659	NOT6-6L_FAS11684	NOT6-6L	59
33347660	NOT6-6L_FAS11684	NOT6-6L	24
33347661	NOT6-6L_FAS11684	NOT6-6L	120
33347662	NOT6-6L_FAS11684	NOT6-6L	108
33347663	NOT6-6L_FAS11684	NOT6-6L	35
33347664	NOT6-6L_FAS11684	NOT6-6L	56
33347665	NOT6-6L_FAS11684	NOT6-6L	53
33347666	NOT6-6L_FAS11684	NOT6-6L	117
33347667	NOT6-6L_FAS11684	NOT6-6L	97
33347668	NOT6-6L_FAS11684	NOT6-6L	44
33347669	NOT6-6L_FAS11684	NOT6-6L	160
33347670	NOT6-6L_FAS11684	NOT6-6L	108
33347671	NOT6-6L_FAS11684	NOT6-6L	121
33347672	NOT6-6L_FAS11684	NOT6-6L	160
33347673	NOT6-6L_FAS11684	NOT6-6L	144
33347674	NOT6-6L_FAS11684	NOT6-6L	47
33347675	NOT6-6L_FAS11684	NOT6-6L	37
33347676	NOT6-6L_FAS11684	NOT6-6L	66
33347677	NOT6-6L_FAS11684	NOT6-6L	47
33347678	NOT6-6L_FAS11684	NOT6-6L	151
33347679	NOT6-6L_FAS11684	NOT6-6L	56
33347680	NOT6-6L_FAS11684	NOT6-6L	111
33347681	NOT6-6L_FAS11684	NOT6-6L	153
33347682	NOT6-6L_FAS11684	NOT6-6L	73
33347683	NOT6-6L_FAS11684	NOT6-6L	92
33347684	NOT6-6L_FAS11684	NOT6-6L	67
33347685	NOT6-6L_FAS11684	NOT6-6L	92
33347686	NOT6-6L_FAS11684	NOT6-6L	89
33347687	NOT6-6L_FAS11684	NOT6-6L	85
33347688	NOT6-6L_FAS11684	NOT6-6L	144
33347689	NOT6-6L_FAS11684	NOT6-6L	77
33347690	NOT6-6L_FAS11684	NOT6-6L	93
33347691	NOT6-6L_FAS11684	NOT6-6L	135
33347692	NOT6-6L_FAS11684	NOT6-6L	93
33347693	NOT6-6L_FAS11684	NOT6-6L	149
33347694	NOT6-6L_FAS11684	NOT6-6L	77
33347695	NOT6-6L_FAS11684	NOT6-6L	25
33347696	NOT6-6L_FAS11684	NOT6-6L	132
33347697	NOT6-6L_FAS11684	NOT6-6L	73
33347698	NOT6-6L_FAS11684	NOT6-6L	40
33347699	NOT6-6L_FAS11684	NOT6-6L	41
33347700	NOT6-6L_FAS11684	NOT6-6L	106
33347701	NOT6-6L_FAS11684	NOT6-6L	149
33347702	NOT6-6L_FAS11684	NOT6-6L	144
33347703	NOT6-6L_FAS11684	NOT6-6L	59
33347704	NOT6-6L_FAS11684	NOT6-6L	100
33347705	NOT6-6L_FAS11684	NOT6-6L	94
33347706	NOT6-6L_FAS11684	NOT6-6L	120
33347707	NOT6-6L_FAS11684	NOT6-6L	116
33347708	NOT6-6L_FAS11684	NOT6-6L	71
33347709	NOT6-6L_FAS11684	NOT6-6L	53
33347710	NOT6-6L_FAS11684	NOT6-6L	79
33347711	NOT6-6L_FAS11684	NOT6-6L	144
33347712	NOT6-6L_FAS11684	NOT6-6L	91
33347713	NOT6-6L_FAS11684	NOT6-6L	91
33347714	NOT6-6L_FAS11684	NOT6-6L	66
33347715	NOT6-6L_FAS11684	NOT6-6L	22
33347716	NOT6-6L_FAS11684	NOT6-6L	39
33347717	NOT6-6L_FAS11684	NOT6-6L	109
33347718	NOT6-6L_FAS11684	NOT6-6L	55
33347719	NOT6-6L_FAS11684	NOT6-6L	131
33347720	NOT6-6L_FAS11684	NOT6-6L	125
33347721	NOT6-6L_FAS11684	NOT6-6L	58
33347722	NOT6-6L_FAS11684	NOT6-6L	92
33347723	NOT6-6L_FAS11684	NOT6-6L	109
33347724	NOT6-6L_FAS11684	NOT6-6L	54
33347725	NOT6-6L_FAS11684	NOT6-6L	80
33347726	NOT6-6L_FAS11684	NOT6-6L	129
33347727	NOT6-6L_FAS11684	NOT6-6L	64
33347728	NOT6-6L_FAS11684	NOT6-6L	128
33347729	NOT6-6L_FAS11684	NOT6-6L	42
33347730	NOT6-6L_FAS11684	NOT6-6L	49
33347731	NOT6-6L_FAS11684	NOT6-6L	49
33347732	NOT6-6L_FAS11684	NOT6-6L	146
33347733	NOT6-6L_FAS11684	NOT6-6L	8
33347734	NOT6-6L_FAS11684	NOT6-6L	81
33347735	NOT6-6L_FAS11684	NOT6-6L	71
33347736	NOT6-6L_FAS11684	NOT6-6L	107
33347737	NOT6-6L_FAS11684	NOT6-6L	93
33347738	NOT6-6L_FAS11684	NOT6-6L	55
33347739	NOT6-6L_FAS11684	NOT6-6L	62
33347740	NOT6-6L_FAS11684	NOT6-6L	51
33347741	NOT6-6L_FAS11684	NOT6-6L	89
33347742	NOT6-6L_FAS11684	NOT6-6L	130
33347743	NOT6-6L_FAS11684	NOT6-6L	116
33347744	NOT6-6L_FAS11684	NOT6-6L	50
33347745	NOT6-6L_FAS11684	NOT6-6L	121
33347746	NOT6-6L_FAS11684	NOT6-6L	39
33347747	NOT6-6L_FAS11684	NOT6-6L	156
33347748	NOT6-6L_FAS11684	NOT6-6L	102
33347749	NOT6-6L_FAS11684	NOT6-6L	72
33347750	NOT6-6L_FAS11684	NOT6-6L	31
33347751	NOT6-6L_FAS11684	NOT6-6L	74
33347752	NOT6-6L_FAS11684	NOT6-6L	141
33347753	NOT6-6L_FAS11684	NOT6-6L	65
33347754	NOT6-6L_FAS11684	NOT6-6L	99
33347755	NOT6-6L_FAS11684	NOT6-6L	121
33347756	NOT6-6L_FAS11684	NOT6-6L	118
33347757	NOT6-6L_FAS11684	NOT6-6L	153
33347758	NOT6-6L_FAS11684	NOT6-6L	28
33347759	NOT6-6L_FAS11684	NOT6-6L	30
33347760	NOT6-6L_FAS11684	NOT6-6L	120
33347761	NOT6-6L_FAS11684	NOT6-6L	93
33347762	NOT6-6L_FAS11684	NOT6-6L	63
33347763	NOT6-6L_FAS11684	NOT6-6L	114
33347764	NOT6-6L_FAS11684	NOT6-6L	113
33347765	NOT6-6L_FAS11684	NOT6-6L	129
33347766	NOT6-6L_FAS11684	NOT6-6L	31
33347767	NOT6-6L_FAS11684	NOT6-6L	52
33347768	NOT6-6L_FAS11684	NOT6-6L	89
33347769	NOT6-6L_FAS11684	NOT6-6L	54
33347770	NOT6-6L_FAS11684	NOT6-6L	138
33347771	NOT6-6L_FAS11684	NOT6-6L	35
33347772	NOT6-6L_FAS11684	NOT6-6L	26
33347773	NOT6-6L_FAS11684	NOT6-6L	151
33347774	NOT6-6L_FAS11684	NOT6-6L	22
33347775	NOT6-6L_FAS11684	NOT6-6L	31
33347776	NOT6-6L_FAS11684	NOT6-6L	43
33347777	NOT6-6L_FAS11684	NOT6-6L	95
33347778	NOT6-6L_FAS11684	NOT6-6L	74
33347779	NOT6-6L_FAS11684	NOT6-6L	74
33347780	NOT6-6L_FAS11684	NOT6-6L	42
33347781	NOT6-6L_FAS11684	NOT6-6L	69
33347782	NOT6-6L_FAS11684	NOT6-6L	43
33347783	NOT6-6L_FAS11684	NOT6-6L	56
33347784	NOT6-6L_FAS11684	NOT6-6L	145
33347785	NOT6-6L_FAS11684	NOT6-6L	129
33347786	NOT6-6L_FAS11684	NOT6-6L	41
33347787	NOT6-6L_FAS11684	NOT6-6L	58
33347788	NOT6-6L_FAS11684	NOT6-6L	51
33347789	NOT6-6L_FAS11684	NOT6-6L	30
33347790	NOT6-6L_FAS11684	NOT6-6L	116
33347791	NOT6-6L_FAS11684	NOT6-6L	130
33347792	NOT6-6L_FAS11684	NOT6-6L	56
33347793	NOT6-6L_FAS11684	NOT6-6L	94
33347794	NOT6-6L_FAS11684	NOT6-6L	39
33347795	NOT6-6L_FAS11684	NOT6-6L	90
33347796	NOT6-6L_FAS11684	NOT6-6L	128
33347797	NOT6-6L_FAS11684	NOT6-6L	72
33347798	NOT6-6L_FAS11684	NOT6-6L	67
33347799	NOT6-6L_FAS11684	NOT6-6L	75
33347800	NOT6-6L_FAS11684	NOT6-6L	68
33347801	NOT6-6L_FAS11684	NOT6-6L	20
33347802	NOT6-6L_FAS11684	NOT6-6L	93
33347803	NOT6-6L_FAS11684	NOT6-6L	56
33347804	NOT6-6L_FAS11684	NOT6-6L	50
33347805	NOT6-6L_FAS11684	NOT6-6L	47
33347806	NOT6-6L_FAS11684	NOT6-6L	73
33347807	NOT6-6L_FAS11684	NOT6-6L	7
33347808	NOT6-6L_FAS11684	NOT6-6L	104
33347809	NOT6-6L_FAS11684	NOT6-6L	67
33347810	NOT6-6L_FAS11684	NOT6-6L	65
33347811	NOT6-6L_FAS11684	NOT6-6L	103
33347812	NOT6-6L_FAS11684	NOT6-6L	68
33347813	NOT6-6L_FAS11684	NOT6-6L	20
33347814	NOT6-6L_FAS11684	NOT6-6L	45
33347815	NOT6-6L_FAS11684	NOT6-6L	57
33347816	NOT6-6L_FAS11684	NOT6-6L	164
33347817	NOT6-6L_FAS11684	NOT6-6L	94
33347818	NOT6-6L_FAS11684	NOT6-6L	50
33347819	NOT6-6L_FAS11684	NOT6-6L	104
33347820	NOT6-6L_FAS11684	NOT6-6L	49
33347821	NOT6-6L_FAS11684	NOT6-6L	72
33347822	NOT6-6L_FAS11684	NOT6-6L	72
33347823	NOT6-6L_FAS11684	NOT6-6L	110
33347824	NOT6-6L_FAS11684	NOT6-6L	32
33347825	NOT6-6L_FAS11684	NOT6-6L	66
33347826	NOT6-6L_FAS11684	NOT6-6L	67
33347827	NOT6-6L_FAS11684	NOT6-6L	96
33347828	NOT6-6L_FAS11684	NOT6-6L	95
33347829	NOT6-6L_FAS11684	NOT6-6L	116
33347830	NOT6-6L_FAS11684	NOT6-6L	79
33347831	NOT6-6L_FAS11684	NOT6-6L	134
33347832	NOT6-6L_FAS11684	NOT6-6L	56
33347833	NOT6-6L_FAS11684	NOT6-6L	45
33347834	NOT6-6L_FAS11684	NOT6-6L	87
33347835	NOT6-6L_FAS11684	NOT6-6L	69
33347836	NOT6-6L_FAS11684	NOT6-6L	101
33347837	NOT6-6L_FAS11684	NOT6-6L	33
33347838	NOT6-6L_FAS11684	NOT6-6L	87
33347839	NOT6-6L_FAS11684	NOT6-6L	44
33347840	NOT6-6L_FAS11684	NOT6-6L	69
33347841	NOT6-6L_FAS11684	NOT6-6L	36
33347842	NOT6-6L_FAS11684	NOT6-6L	27
33347843	NOT6-6L_FAS11684	NOT6-6L	59
33347844	NOT6-6L_FAS11684	NOT6-6L	99
33347845	NOT6-6L_FAS11684	NOT6-6L	111
33347846	NOT6-6L_FAS11684	NOT6-6L	139
33347847	NOT6-6L_FAS11684	NOT6-6L	53
33347848	NOT6-6L_FAS11684	NOT6-6L	26
33347849	NOT6-6L_FAS11684	NOT6-6L	150
33347850	NOT6-6L_FAS11684	NOT6-6L	94
33347851	NOT6-6L_FAS11684	NOT6-6L	61
33347852	NOT6-6L_FAS11684	NOT6-6L	68
33347853	NOT6-6L_FAS11684	NOT6-6L	38
33347854	NOT6-6L_FAS11684	NOT6-6L	73
33347855	NOT6-6L_FAS11684	NOT6-6L	40
33347856	NOT6-6L_FAS11684	NOT6-6L	65
33347857	NOT6-6L_FAS11684	NOT6-6L	48
33347858	NOT6-6L_FAS11684	NOT6-6L	65
33347859	NOT6-6L_FAS11684	NOT6-6L	53
33347860	NOT6-6L_FAS11684	NOT6-6L	90
33347861	NOT6-6L_FAS11684	NOT6-6L	76
33347862	NOT6-6L_FAS11684	NOT6-6L	36
33347863	NOT6-6L_FAS11684	NOT6-6L	74
33347864	NOT6-6L_FAS11684	NOT6-6L	82
33347865	NOT6-6L_FAS11684	NOT6-6L	64
33347866	NOT6-6L_FAS11684	NOT6-6L	72
33347867	NOT6-6L_FAS11684	NOT6-6L	99
33347868	NOT6-6L_FAS11684	NOT6-6L	69
33347869	NOT6-6L_FAS11684	NOT6-6L	56
33347870	NOT6-6L_FAS11684	NOT6-6L	42
33347871	NOT6-6L_FAS11684	NOT6-6L	18
33347872	NOT6-6L_FAS11684	NOT6-6L	58
33347873	NOT6-6L_FAS11684	NOT6-6L	47
33347874	NOT6-6L_FAS11684	NOT6-6L	101
33347875	NOT6-6L_FAS11684	NOT6-6L	60
33347876	NOT6-6L_FAS11684	NOT6-6L	40
33347877	NOT6-6L_FAS11684	NOT6-6L	47
33347878	NOT6-6L_FAS11684	NOT6-6L	37
33347879	NOT6-6L_FAS11684	NOT6-6L	51
33347880	NOT6-6L_FAS11684	NOT6-6L	66
33347881	NOT6-6L_FAS11684	NOT6-6L	78
33347882	NOT6-6L_FAS11684	NOT6-6L	61
33347883	NOT6-6L_FAS11684	NOT6-6L	68
33347884	NOT6-6L_FAS11684	NOT6-6L	39
33347885	NOT6-6L_FAS11684	NOT6-6L	94
33347886	NOT6-6L_FAS11684	NOT6-6L	315
33347887	NOT6-6L_FAS11684	NOT6-6L	197
33347888	NOT6-6L_FAS11684	NOT6-6L	202
33347889	NOT6-6L_FAS11684	NOT6-6L	192
33347890	NOT6-6L_FAS11684	NOT6-6L	58
33347891	NOT6-6L_FAS11684	NOT6-6L	136
33347892	NOT6-6L_FAS11684	NOT6-6L	39
33347893	NOT6-6L_FAS11684	NOT6-6L	55
33347894	NOT6-6L_FAS11684	NOT6-6L	53
33347895	NOT6-6L_FAS11684	NOT6-6L	138
33347896	NOT6-6L_FAS11684	NOT6-6L	43
33347897	NOT6-6L_FAS11684	NOT6-6L	61
33347898	NOT6-6L_FAS11684	NOT6-6L	86
33347899	NOT6-6L_FAS11684	NOT6-6L	84
33347900	NOT6-6L_FAS11684	NOT6-6L	91
33347901	NOT6-6L_FAS11684	NOT6-6L	88
33347902	NOT6-6L_FAS11684	NOT6-6L	71
33347903	NOT6-6L_FAS11684	NOT6-6L	10
33347904	NOT6-6L_FAS11684	NOT6-6L	82
33347905	NOT6-6L_FAS11684	NOT6-6L	73
33347906	NOT6-6L_FAS11684	NOT6-6L	29
33347907	NOT6-6L_FAS11684	NOT6-6L	157
33347908	NOT6-6L_FAS11684	NOT6-6L	24
33347909	NOT6-6L_FAS11684	NOT6-6L	19
33347910	NOT6-6L_FAS11684	NOT6-6L	27
33347911	NOT6-6L_FAS11684	NOT6-6L	94
33347912	NOT6-6L_FAS11684	NOT6-6L	50
33347913	NOT6-6L_FAS11684	NOT6-6L	168
33347914	NOT6-6L_FAS11684	NOT6-6L	154
33347915	NOT6-6L_FAS11684	NOT6-6L	72
33347916	NOT6-6L_FAS11684	NOT6-6L	24
33347917	NOT6-6L_FAS11684	NOT6-6L	115
33347918	NOT6-6L_FAS11684	NOT6-6L	103
33347919	NOT6-6L_FAS11684	NOT6-6L	78
33347920	NOT6-6L_FAS11684	NOT6-6L	45
33347921	NOT6-6L_FAS11684	NOT6-6L	53
33347922	NOT6-6L_FAS11684	NOT6-6L	50
33347923	NOT6-6L_FAS11684	NOT6-6L	52
33347924	NOT6-6L_FAS11684	NOT6-6L	54
33347925	NOT6-6L_FAS11684	NOT6-6L	47
33347926	NOT6-6L_FAS11684	NOT6-6L	87
33347927	NOT6-6L_FAS11684	NOT6-6L	31
33347928	NOT6-6L_FAS11684	NOT6-6L	22
33347929	NOT6-6L_FAS11684	NOT6-6L	132
33347930	NOT6-6L_FAS11684	NOT6-6L	108
33347931	NOT6-6L_FAS11684	NOT6-6L	224
33347932	NOT6-6L_FAS11684	NOT6-6L	55
33347933	NOT6-6L_FAS11684	NOT6-6L	79
33347934	NOT6-6L_FAS11684	NOT6-6L	32
33347935	NOT6-6L_FAS11684	NOT6-6L	49
33347936	NOT6-6L_FAS11684	NOT6-6L	60
33347937	NOT6-6L_FAS11684	NOT6-6L	76
33347938	NOT6-6L_FAS11684	NOT6-6L	102
33347939	NOT6-6L_FAS11684	NOT6-6L	107
33347940	NOT6-6L_FAS11684	NOT6-6L	132
33347941	NOT6-6L_FAS11684	NOT6-6L	119
33347942	NOT6-6L_FAS11684	NOT6-6L	105
33347943	NOT6-6L_FAS11684	NOT6-6L	40
33347944	NOT6-6L_FAS11684	NOT6-6L	126
33347945	NOT6-6L_FAS11684	NOT6-6L	50
33347946	NOT6-6L_FAS11684	NOT6-6L	121
33347947	NOT6-6L_FAS11684	NOT6-6L	126
33347948	NOT6-6L_FAS11684	NOT6-6L	99
33347949	NOT6-6L_FAS11684	NOT6-6L	49
33347950	NOT6-6L_FAS11684	NOT6-6L	100
33347951	NOT6-6L_FAS11684	NOT6-6L	145
33347952	NOT6-6L_FAS11684	NOT6-6L	49
33347953	NOT6-6L_FAS11684	NOT6-6L	241
33347954	NOT6-6L_FAS11684	NOT6-6L	92
33347955	NOT6-6L_FAS11684	NOT6-6L	122
33347956	NOT6-6L_FAS11684	NOT6-6L	101
33347957	NOT6-6L_FAS11684	NOT6-6L	131
33347958	NOT6-6L_FAS11684	NOT6-6L	52
33347959	NOT6-6L_FAS11684	NOT6-6L	129
33347960	NOT6-6L_FAS11684	NOT6-6L	83
33347961	NOT6-6L_FAS11684	NOT6-6L	52
33347962	NOT6-6L_FAS11684	NOT6-6L	53
33347963	NOT6-6L_FAS11684	NOT6-6L	48
33347964	NOT6-6L_FAS11684	NOT6-6L	102
33347965	NOT6-6L_FAS11684	NOT6-6L	72
33347966	NOT6-6L_FAS11684	NOT6-6L	152
33347967	NOT6-6L_FAS11684	NOT6-6L	88
33347968	NOT6-6L_FAS11684	NOT6-6L	107
33347969	NOT6-6L_FAS11684	NOT6-6L	83
33347970	NOT6-6L_FAS11684	NOT6-6L	57
33347971	NOT6-6L_FAS11684	NOT6-6L	65
33347972	NOT6-6L_FAS11684	NOT6-6L	118
33347973	NOT6-6L_FAS11684	NOT6-6L	45
33347974	NOT6-6L_FAS11684	NOT6-6L	94
33347975	NOT6-6L_FAS11684	NOT6-6L	78
33347976	NOT6-6L_FAS11684	NOT6-6L	111
33347977	NOT6-6L_FAS11684	NOT6-6L	93
33347978	NOT6-6L_FAS11684	NOT6-6L	119
33347979	NOT6-6L_FAS11684	NOT6-6L	111
33347980	NOT6-6L_FAS11684	NOT6-6L	202
33347981	NOT6-6L_FAS11684	NOT6-6L	125
33347982	NOT6-6L_FAS11684	NOT6-6L	214
33347983	NOT6-6L_FAS11684	NOT6-6L	147
33347984	NOT6-6L_FAS11684	NOT6-6L	82
33347985	NOT6-6L_FAS11684	NOT6-6L	125
33347986	NOT6-6L_FAS11684	NOT6-6L	114
33347987	NOT6-6L_FAS11684	NOT6-6L	83
33347988	NOT6-6L_FAS11684	NOT6-6L	138
33347989	NOT6-6L_FAS11684	NOT6-6L	22
33347990	NOT6-6L_FAS11684	NOT6-6L	111
33347991	NOT6-6L_FAS11684	NOT6-6L	59
33347992	NOT6-6L_FAS11684	NOT6-6L	112
33347993	NOT6-6L_FAS11684	NOT6-6L	120
33347994	NOT6-6L_FAS11684	NOT6-6L	71
33347995	NOT6-6L_FAS11684	NOT6-6L	54
33347996	NOT6-6L_FAS11684	NOT6-6L	97
33347997	NOT6-6L_FAS11684	NOT6-6L	62
33347998	NOT6-6L_FAS11684	NOT6-6L	65
33347999	NOT6-6L_FAS11684	NOT6-6L	94
33348000	NOT6-6L_FAS11684	NOT6-6L	90
33348001	NOT6-6L_FAS11684	NOT6-6L	116
33348002	NOT6-6L_FAS11684	NOT6-6L	135
33348003	NOT6-6L_FAS11684	NOT6-6L	113
33348004	NOT6-6L_FAS11684	NOT6-6L	103
33348005	NOT6-6L_FAS11684	NOT6-6L	34
33348006	NOT6-6L_FAS11684	NOT6-6L	134
33348007	NOT6-6L_FAS11684	NOT6-6L	38
33348008	NOT6-6L_FAS11684	NOT6-6L	84
33348009	NOT6-6L_FAS11684	NOT6-6L	46
33348010	NOT6-6L_FAS11684	NOT6-6L	79
33348011	NOT6-6L_FAS11684	NOT6-6L	105
33348012	NOT6-6L_FAS11684	NOT6-6L	71
33348013	NOT6-6L_FAS11684	NOT6-6L	47
33348014	NOT6-6L_FAS11684	NOT6-6L	116
33348015	NOT6-6L_FAS11684	NOT6-6L	111
33348016	NOT6-6L_FAS11684	NOT6-6L	36
33348017	NOT6-6L_FAS11684	NOT6-6L	105
33348018	NOT6-6L_FAS11684	NOT6-6L	50
33348019	NOT6-6L_FAS11684	NOT6-6L	45
33348020	NOT6-6L_FAS11684	NOT6-6L	36
33348021	NOT6-6L_FAS11684	NOT6-6L	63
33348022	NOT6-6L_FAS11684	NOT6-6L	104
33348023	NOT6-6L_FAS11684	NOT6-6L	135
33348024	NOT6-6L_FAS11684	NOT6-6L	109
33348025	NOT6-6L_FAS11684	NOT6-6L	80
33348026	NOT6-6L_FAS11684	NOT6-6L	111
33348027	NOT6-6L_FAS11684	NOT6-6L	100
33348028	NOT6-6L_FAS11684	NOT6-6L	68
33348029	NOT6-6L_FAS11684	NOT6-6L	55
33348030	NOT6-6L_FAS11684	NOT6-6L	91
33348031	NOT6-6L_FAS11684	NOT6-6L	46
33348032	NOT6-6L_FAS11684	NOT6-6L	50
33348033	NOT6-6L_FAS11684	NOT6-6L	75
33348034	NOT6-6L_FAS11684	NOT6-6L	70
33348035	NOT6-6L_FAS11684	NOT6-6L	29
33348036	NOT6-6L_FAS11684	NOT6-6L	64
33348037	NOT6-6L_FAS11684	NOT6-6L	97
33348038	NOT6-6L_FAS11684	NOT6-6L	38
33348039	NOT6-6L_FAS11684	NOT6-6L	30
33348040	NOT6-6L_FAS11684	NOT6-6L	87
33348041	NOT6-6L_FAS11684	NOT6-6L	77
33348042	NOT6-6L_FAS11684	NOT6-6L	110
33348043	NOT6-6L_FAS11684	NOT6-6L	151
33348044	NOT6-6L_FAS11684	NOT6-6L	33
33348045	NOT6-6L_FAS11684	NOT6-6L	60
33348046	NOT6-6L_FAS11684	NOT6-6L	166
33348047	NOT6-6L_FAS11684	NOT6-6L	132
33348048	NOT6-6L_FAS11684	NOT6-6L	74
33348049	NOT6-6L_FAS11684	NOT6-6L	131
33348050	NOT6-6L_FAS11684	NOT6-6L	66
33348051	NOT6-6L_FAS11684	NOT6-6L	118
33348052	NOT6-6L_FAS11684	NOT6-6L	71
33348053	NOT6-6L_FAS11684	NOT6-6L	112
33348054	NOT6-6L_FAS11684	NOT6-6L	76
33348055	NOT6-6L_FAS11684	NOT6-6L	65
33348056	NOT6-6L_FAS11684	NOT6-6L	190
33348057	NOT6-6L_FAS11684	NOT6-6L	106
33348058	NOT6-6L_FAS11684	NOT6-6L	88
33348059	NOT6-6L_FAS11684	NOT6-6L	40
33348060	NOT6-6L_FAS11684	NOT6-6L	43
33348061	NOT6-6L_FAS11684	NOT6-6L	106
33348062	NOT6-6L_FAS11684	NOT6-6L	144
33348063	NOT6-6L_FAS11684	NOT6-6L	278
33348064	NOT6-6L_FAS11684	NOT6-6L	103
33348065	NOT6-6L_FAS11684	NOT6-6L	57
33348066	NOT6-6L_FAS11684	NOT6-6L	40
33348067	NOT6-6L_FAS11684	NOT6-6L	33
33348068	NOT6-6L_FAS11684	NOT6-6L	22
33348069	NOT6-6L_FAS11684	NOT6-6L	58
33348070	NOT6-6L_FAS11684	NOT6-6L	104
33348071	NOT6-6L_FAS11684	NOT6-6L	75
33348072	NOT6-6L_FAS11684	NOT6-6L	108
33348073	NOT6-6L_FAS11684	NOT6-6L	63
33348074	NOT6-6L_FAS11684	NOT6-6L	21
33348075	NOT6-6L_FAS11684	NOT6-6L	18
33348076	NOT6-6L_FAS11684	NOT6-6L	20
33348077	NOT6-6L_FAS11684	NOT6-6L	118
33348078	NOT6-6L_FAS11684	NOT6-6L	48
33348079	NOT6-6L_FAS11684	NOT6-6L	17
33348080	NOT6-6L_FAS11684	NOT6-6L	114
33348081	NOT6-6L_FAS11684	NOT6-6L	11
33348082	NOT6-6L_FAS11684	NOT6-6L	129
33348083	NOT6-6L_FAS11684	NOT6-6L	112
33348084	NOT6-6L_FAS11684	NOT6-6L	98
33348085	NOT6-6L_FAS11684	NOT6-6L	53
33348086	NOT6-6L_FAS11684	NOT6-6L	149
33348087	NOT6-6L_FAS11684	NOT6-6L	72
33348088	NOT6-6L_FAS11684	NOT6-6L	64
33348089	NOT6-6L_FAS11684	NOT6-6L	96
33348090	NOT6-6L_FAS11684	NOT6-6L	101
33348091	NOT6-6L_FAS11684	NOT6-6L	64
33348092	NOT6-6L_FAS11684	NOT6-6L	80
33348093	NOT6-6L_FAS11684	NOT6-6L	76
33348094	NOT6-6L_FAS11684	NOT6-6L	40
33348095	NOT6-6L_FAS11684	NOT6-6L	74
33348096	NOT6-6L_FAS11684	NOT6-6L	146
33348097	NOT6-6L_FAS11684	NOT6-6L	111
33348098	NOT6-6L_FAS11684	NOT6-6L	75
33348099	NOT6-6L_FAS11684	NOT6-6L	135
33348100	NOT6-6L_FAS11684	NOT6-6L	147
33348101	NOT6-6L_FAS11684	NOT6-6L	46
33348102	NOT6-6L_FAS11684	NOT6-6L	72
33348103	NOT6-6L_FAS11684	NOT6-6L	58
33348104	NOT6-6L_FAS11684	NOT6-6L	89
33348105	NOT6-6L_FAS11684	NOT6-6L	95
33348106	NOT6-6L_FAS11684	NOT6-6L	43
33348107	NOT6-6L_FAS11684	NOT6-6L	26
33348108	NOT6-6L_FAS11684	NOT6-6L	70
33348109	NOT6-6L_FAS11684	NOT6-6L	43
33348110	NOT6-6L_FAS11684	NOT6-6L	130
33348111	NOT6-6L_FAS11684	NOT6-6L	81
33348112	NOT6-6L_FAS11684	NOT6-6L	70
33348113	NOT6-6L_FAS11684	NOT6-6L	42
33348114	NOT6-6L_FAS11684	NOT6-6L	70
33348115	NOT6-6L_FAS11684	NOT6-6L	123
33348116	NOT6-6L_FAS11684	NOT6-6L	112
33348117	NOT6-6L_FAS11684	NOT6-6L	30
33348118	NOT6-6L_FAS11684	NOT6-6L	46
33348119	NOT6-6L_FAS11684	NOT6-6L	42
33348120	NOT6-6L_FAS11684	NOT6-6L	91
33348121	NOT6-6L_FAS11684	NOT6-6L	77
33348122	NOT6-6L_FAS11684	NOT6-6L	199
33348123	NOT6-6L_FAS11684	NOT6-6L	156
33348124	NOT6-6L_FAS11684	NOT6-6L	107
33348125	NOT6-6L_FAS11684	NOT6-6L	145
33348126	NOT6-6L_FAS11684	NOT6-6L	107
33348127	NOT6-6L_FAS11684	NOT6-6L	88
33348128	NOT6-6L_FAS11684	NOT6-6L	72
33348129	NOT6-6L_FAS11684	NOT6-6L	209
33348130	NOT6-6L_FAS11684	NOT6-6L	89
33348131	NOT6-6L_FAS11684	NOT6-6L	186
33348132	NOT6-6L_FAS11684	NOT6-6L	44
33348133	NOT6-6L_FAS11684	NOT6-6L	98
33348134	NOT6-6L_FAS11684	NOT6-6L	102
33348135	NOT6-6L_FAS11684	NOT6-6L	46
33348136	NOT6-6L_FAS11684	NOT6-6L	13
33348137	NOT6-6L_FAS11684	NOT6-6L	73
33348138	NOT6-6L_FAS11684	NOT6-6L	60
33348139	NOT6-6L_FAS11684	NOT6-6L	19
33348140	NOT6-6L_FAS11684	NOT6-6L	36
33348141	NOT6-6L_FAS11684	NOT6-6L	52
33348142	NOT6-6L_FAS11684	NOT6-6L	140
33348143	NOT6-6L_FAS11684	NOT6-6L	124
33348144	NOT6-6L_FAS11684	NOT6-6L	72
33348145	NOT6-6L_FAS11684	NOT6-6L	43
33348146	NOT6-6L_FAS11684	NOT6-6L	64
33348147	NOT6-6L_FAS11684	NOT6-6L	126
33348148	NOT6-6L_FAS11684	NOT6-6L	100
33348149	NOT6-6L_FAS11684	NOT6-6L	53
33348150	NOT6-6L_FAS11684	NOT6-6L	133
33348151	NOT6-6L_FAS11684	NOT6-6L	85
33348152	NOT6-6L_FAS11684	NOT6-6L	30
33348153	NOT6-6L_FAS11684	NOT6-6L	79
33348154	NOT6-6L_FAS11684	NOT6-6L	140
33348155	NOT6-6L_FAS11684	NOT6-6L	119
33348156	NOT6-6L_FAS11684	NOT6-6L	120
33348157	NOT6-6L_FAS11684	NOT6-6L	96
33348158	NOT6-6L_FAS11684	NOT6-6L	150
33348159	NOT6-6L_FAS11684	NOT6-6L	115
33348160	NOT6-6L_FAS11684	NOT6-6L	30
33348161	NOT6-6L_FAS11684	NOT6-6L	102
33348162	NOT6-6L_FAS11684	NOT6-6L	63
33348163	NOT6-6L_FAS11684	NOT6-6L	34
33348164	NOT6-6L_FAS11684	NOT6-6L	44
33348165	NOT6-6L_FAS11684	NOT6-6L	90
33348166	NOT6-6L_FAS11684	NOT6-6L	175
33348167	NOT6-6L_FAS11684	NOT6-6L	112
33348168	NOT6-6L_FAS11684	NOT6-6L	63
33348169	NOT6-6L_FAS11684	NOT6-6L	40
33348170	NOT6-6L_FAS11684	NOT6-6L	81
33348171	NOT6-6L_FAS11684	NOT6-6L	109
33348172	NOT6-6L_FAS11684	NOT6-6L	80
33348173	NOT6-6L_FAS11684	NOT6-6L	73
33348174	NOT6-6L_FAS11684	NOT6-6L	33
33348175	NOT6-6L_FAS11684	NOT6-6L	92
33348176	NOT6-6L_FAS11684	NOT6-6L	108
33348177	NOT6-6L_FAS11684	NOT6-6L	60
33348178	NOT6-6L_FAS11684	NOT6-6L	117
33348179	NOT6-6L_FAS11684	NOT6-6L	165
33348180	NOT6-6L_FAS11684	NOT6-6L	61
33348181	NOT6-6L_FAS11684	NOT6-6L	269
33348182	NOT6-6L_FAS11684	NOT6-6L	78
33348183	NOT6-6L_FAS11684	NOT6-6L	50
33348184	NOT6-6L_FAS11684	NOT6-6L	52
33348185	NOT6-6L_FAS11684	NOT6-6L	94
33348186	NOT6-6L_FAS11684	NOT6-6L	87
33348187	NOT6-6L_FAS11684	NOT6-6L	44
33348188	NOT6-6L_FAS11684	NOT6-6L	77
33348189	NOT6-6L_FAS11684	NOT6-6L	45
33348190	NOT6-6L_FAS11684	NOT6-6L	82
33348191	NOT6-6L_FAS11684	NOT6-6L	47
33348192	NOT6-6L_FAS11684	NOT6-6L	97
33348193	NOT6-6L_FAS11684	NOT6-6L	32
33348194	NOT6-6L_FAS11684	NOT6-6L	161
33348195	NOT6-6L_FAS11684	NOT6-6L	127
33348196	NOT6-6L_FAS11684	NOT6-6L	105
33348197	NOT6-6L_FAS11684	NOT6-6L	13
33348198	NOT6-6L_FAS11684	NOT6-6L	107
33348199	NOT6-6L_FAS11684	NOT6-6L	48
33348200	NOT6-6L_FAS11684	NOT6-6L	75
33348201	NOT6-6L_FAS11684	NOT6-6L	59
33348202	NOT6-6L_FAS11684	NOT6-6L	103
33348203	NOT6-6L_FAS11684	NOT6-6L	64
33348204	NOT6-6L_FAS11684	NOT6-6L	67
33348205	NOT6-6L_FAS11684	NOT6-6L	21
33348206	NOT6-6L_FAS11684	NOT6-6L	91
33348207	NOT6-6L_FAS11684	NOT6-6L	146
33348208	NOT6-6L_FAS11684	NOT6-6L	50
33348209	NOT6-6L_FAS11684	NOT6-6L	80
33348210	NOT6-6L_FAS11684	NOT6-6L	53
33348211	NOT6-6L_FAS11684	NOT6-6L	64
33348212	NOT6-6L_FAS11684	NOT6-6L	73
33348213	NOT6-6L_FAS11684	NOT6-6L	18
33348214	NOT6-6L_FAS11684	NOT6-6L	180
33348215	NOT6-6L_FAS11684	NOT6-6L	65
33348216	NOT6-6L_FAS11684	NOT6-6L	126
33348217	NOT6-6L_FAS11684	NOT6-6L	167
33348218	NOT6-6L_FAS11684	NOT6-6L	93
33348219	NOT6-6L_FAS11684	NOT6-6L	42
33348220	NOT6-6L_FAS11684	NOT6-6L	96
33348221	NOT6-6L_FAS11684	NOT6-6L	57
33348222	NOT6-6L_FAS11684	NOT6-6L	124
33348223	NOT6-6L_FAS11684	NOT6-6L	86
33348224	NOT6-6L_FAS11684	NOT6-6L	49
33348225	NOT6-6L_FAS11684	NOT6-6L	127
33348226	NOT6-6L_FAS11684	NOT6-6L	71
33348227	NOT6-6L_FAS11684	NOT6-6L	156
33348228	NOT6-6L_FAS11684	NOT6-6L	133
33348229	NOT6-6L_FAS11684	NOT6-6L	97
33348230	NOT6-6L_FAS11684	NOT6-6L	129
33348231	NOT6-6L_FAS11684	NOT6-6L	42
33348232	NOT6-6L_FAS11684	NOT6-6L	120
33348233	NOT6-6L_FAS11684	NOT6-6L	108
33348234	NOT6-6L_FAS11684	NOT6-6L	26
33348235	NOT6-6L_FAS11684	NOT6-6L	67
33348236	NOT6-6L_FAS11684	NOT6-6L	43
33348237	NOT6-6L_FAS11684	NOT6-6L	214
33348238	NOT6-6L_FAS11684	NOT6-6L	77
33348239	NOT6-6L_FAS11684	NOT6-6L	119
33348240	NOT6-6L_FAS11684	NOT6-6L	39
33348241	NOT6-6L_FAS11684	NOT6-6L	33
33348242	NOT6-6L_FAS11684	NOT6-6L	59
33348243	NOT6-6L_FAS11684	NOT6-6L	83
33348244	NOT6-6L_FAS11684	NOT6-6L	86
33348245	NOT6-6L_FAS11684	NOT6-6L	74
33348246	NOT6-6L_FAS11684	NOT6-6L	8
33348247	NOT6-6L_FAS11684	NOT6-6L	47
33348248	NOT6-6L_FAS11684	NOT6-6L	142
33348249	NOT6-6L_FAS11684	NOT6-6L	75
33348250	NOT6-6L_FAS11684	NOT6-6L	89
33348251	NOT6-6L_FAS11684	NOT6-6L	128
33348252	NOT6-6L_FAS11684	NOT6-6L	62
33348253	NOT6-6L_FAS11684	NOT6-6L	10
33348254	NOT6-6L_FAS11684	NOT6-6L	76
33348255	NOT6-6L_FAS11684	NOT6-6L	87
33348256	NOT6-6L_FAS11684	NOT6-6L	60
33348257	NOT6-6L_FAS11684	NOT6-6L	41
33348258	NOT6-6L_FAS11684	NOT6-6L	50
33348259	NOT6-6L_FAS11684	NOT6-6L	107
33348260	NOT6-6L_FAS11684	NOT6-6L	23
33348261	NOT6-6L_FAS11684	NOT6-6L	34
33348262	NOT6-6L_FAS11684	NOT6-6L	86
33348263	NOT6-6L_FAS11684	NOT6-6L	15
33348264	NOT6-6L_FAS11684	NOT6-6L	27
33348265	NOT6-6L_FAS11684	NOT6-6L	109
33348266	NOT6-6L_FAS11684	NOT6-6L	37
33348267	NOT6-6L_FAS11684	NOT6-6L	99
33348268	NOT6-6L_FAS11684	NOT6-6L	80
33348269	NOT6-6L_FAS11684	NOT6-6L	143
33348270	NOT6-6L_FAS11684	NOT6-6L	107
33348271	NOT6-6L_FAS11684	NOT6-6L	119
33348272	NOT6-6L_FAS11684	NOT6-6L	60
33348273	NOT6-6L_FAS11684	NOT6-6L	117
33348274	NOT6-6L_FAS11684	NOT6-6L	62
33348275	NOT6-6L_FAS11684	NOT6-6L	18
33348276	NOT6-6L_FAS11684	NOT6-6L	80
33348277	NOT6-6L_FAS11684	NOT6-6L	51
33348278	NOT6-6L_FAS11684	NOT6-6L	116
33348279	NOT6-6L_FAS11684	NOT6-6L	211
33348280	NOT6-6L_FAS11684	NOT6-6L	72
33348281	NOT6-6L_FAS11684	NOT6-6L	31
33348282	NOT6-6L_FAS11684	NOT6-6L	102
33348283	NOT6-6L_FAS11684	NOT6-6L	25
33348284	NOT6-6L_FAS11684	NOT6-6L	49
33348285	NOT6-6L_FAS11684	NOT6-6L	88
33348286	NOT6-6L_FAS11684	NOT6-6L	57
33348287	NOT6-6L_FAS11684	NOT6-6L	135
33348288	NOT6-6L_FAS11684	NOT6-6L	26
33348289	NOT6-6L_FAS11684	NOT6-6L	130
33348290	NOT6-6L_FAS11684	NOT6-6L	32
33348291	NOT6-6L_FAS11684	NOT6-6L	129
33348292	NOT6-6L_FAS11684	NOT6-6L	44
33348293	NOT6-6L_FAS11684	NOT6-6L	61
33348294	NOT6-6L_FAS11684	NOT6-6L	59
33348295	NOT6-6L_FAS11684	NOT6-6L	174
33348296	NOT6-6L_FAS11684	NOT6-6L	42
33348297	NOT6-6L_FAS11684	NOT6-6L	76
33348298	NOT6-6L_FAS11684	NOT6-6L	133
33348299	NOT6-6L_FAS11684	NOT6-6L	116
33348300	NOT6-6L_FAS11684	NOT6-6L	122
33348301	NOT6-6L_FAS11684	NOT6-6L	163
33348302	NOT6-6L_FAS11684	NOT6-6L	58
33348303	NOT6-6L_FAS11684	NOT6-6L	149
33348304	NOT6-6L_FAS11684	NOT6-6L	32
33348305	NOT6-6L_FAS11684	NOT6-6L	73
33348306	NOT6-6L_FAS11684	NOT6-6L	52
33348307	NOT6-6L_FAS11684	NOT6-6L	89
33348308	NOT6-6L_FAS11684	NOT6-6L	81
33348309	NOT6-6L_FAS11684	NOT6-6L	64
33348310	NOT6-6L_FAS11684	NOT6-6L	64
33348311	NOT6-6L_FAS11684	NOT6-6L	123
33348312	NOT6-6L_FAS11684	NOT6-6L	97
33348313	NOT6-6L_FAS11684	NOT6-6L	120
33348314	NOT6-6L_FAS11684	NOT6-6L	136
33348315	NOT6-6L_FAS11684	NOT6-6L	109
33348316	NOT6-6L_FAS11684	NOT6-6L	65
33348317	NOT6-6L_FAS11684	NOT6-6L	57
33348318	NOT6-6L_FAS11684	NOT6-6L	56
33348319	NOT6-6L_FAS11684	NOT6-6L	87
33348320	NOT6-6L_FAS11684	NOT6-6L	124
33348321	NOT6-6L_FAS11684	NOT6-6L	216
33348322	NOT6-6L_FAS11684	NOT6-6L	205
33348323	NOT6-6L_FAS11684	NOT6-6L	156
33348324	NOT6-6L_FAS11684	NOT6-6L	31
33348325	NOT6-6L_FAS11684	NOT6-6L	41
33348326	NOT6-6L_FAS11684	NOT6-6L	89
33348327	NOT6-6L_FAS11684	NOT6-6L	31
33348328	NOT6-6L_FAS11684	NOT6-6L	115
33348329	NOT6-6L_FAS11684	NOT6-6L	38
33348330	NOT6-6L_FAS11684	NOT6-6L	49
33348331	NOT6-6L_FAS11684	NOT6-6L	80
33348332	NOT6-6L_FAS11684	NOT6-6L	79
33348333	NOT6-6L_FAS11684	NOT6-6L	103
33348334	NOT6-6L_FAS11684	NOT6-6L	182
33348335	NOT6-6L_FAS11684	NOT6-6L	83
33348336	NOT6-6L_FAS11684	NOT6-6L	44
33348337	NOT6-6L_FAS11684	NOT6-6L	111
33348338	NOT6-6L_FAS11684	NOT6-6L	79
33348339	NOT6-6L_FAS11684	NOT6-6L	83
33348340	NOT6-6L_FAS11684	NOT6-6L	100
33348341	NOT6-6L_FAS11684	NOT6-6L	102
33348342	NOT6-6L_FAS11684	NOT6-6L	130
33348343	NOT6-6L_FAS11684	NOT6-6L	40
33348344	NOT6-6L_FAS11684	NOT6-6L	28
33348345	NOT6-6L_FAS11684	NOT6-6L	29
33348346	NOT6-6L_FAS11684	NOT6-6L	102
33348347	NOT6-6L_FAS11684	NOT6-6L	145
33348348	NOT6-6L_FAS11684	NOT6-6L	120
33348349	NOT6-6L_FAS11684	NOT6-6L	96
33348350	NOT6-6L_FAS11684	NOT6-6L	38
33348351	NOT6-6L_FAS11684	NOT6-6L	52
33348352	NOT6-6L_FAS11684	NOT6-6L	69
33348353	NOT6-6L_FAS11684	NOT6-6L	145
33348354	NOT6-6L_FAS11684	NOT6-6L	106
33348355	NOT6-6L_FAS11684	NOT6-6L	45
33348356	NOT6-6L_FAS11684	NOT6-6L	42
33348357	NOT6-6L_FAS11684	NOT6-6L	78
33348358	NOT6-6L_FAS11684	NOT6-6L	56
33348359	NOT6-6L_FAS11684	NOT6-6L	99
33348360	NOT6-6L_FAS11684	NOT6-6L	121
33348361	NOT6-6L_FAS11684	NOT6-6L	55
33348362	NOT6-6L_FAS11684	NOT6-6L	41
33348363	NOT6-6L_FAS11684	NOT6-6L	157
33348364	NOT6-6L_FAS11684	NOT6-6L	70
33348365	NOT6-6L_FAS11684	NOT6-6L	63
33348366	NOT6-6L_FAS11684	NOT6-6L	96
33348367	NOT6-6L_FAS11684	NOT6-6L	142
33348368	NOT6-6L_FAS11684	NOT6-6L	160
33348369	NOT6-6L_FAS11684	NOT6-6L	24
33348370	NOT6-6L_FAS11684	NOT6-6L	70
33348371	NOT6-6L_FAS11684	NOT6-6L	145
33348372	NOT6-6L_FAS11684	NOT6-6L	148
33348373	NOT6-6L_FAS11684	NOT6-6L	127
33348374	NOT6-6L_FAS11684	NOT6-6L	238
33348375	NOT6-6L_FAS11684	NOT6-6L	37
33348376	NOT6-6L_FAS11684	NOT6-6L	34
33348377	NOT6-6L_FAS11684	NOT6-6L	86
33348378	NOT6-6L_FAS11684	NOT6-6L	116
33348379	NOT6-6L_FAS11684	NOT6-6L	139
33348380	NOT6-6L_FAS11684	NOT6-6L	22
33348381	NOT6-6L_FAS11684	NOT6-6L	53
33348382	NOT6-6L_FAS11684	NOT6-6L	91
33348383	NOT6-6L_FAS11684	NOT6-6L	35
33348384	NOT6-6L_FAS11684	NOT6-6L	64
33348385	NOT6-6L_FAS11684	NOT6-6L	107
33348386	NOT6-6L_FAS11684	NOT6-6L	118
33348387	NOT6-6L_FAS11684	NOT6-6L	198
33348388	NOT6-6L_FAS11684	NOT6-6L	51
33348389	NOT6-6L_FAS11684	NOT6-6L	141
33348390	NOT6-6L_FAS11684	NOT6-6L	102
33348391	NOT6-6L_FAS11684	NOT6-6L	37
33348392	NOT6-6L_FAS11684	NOT6-6L	67
33348393	NOT6-6L_FAS11684	NOT6-6L	111
33348394	NOT6-6L_FAS11684	NOT6-6L	92
33348395	NOT6-6L_FAS11684	NOT6-6L	170
33348396	NOT6-6L_FAS11684	NOT6-6L	45
33348397	NOT6-6L_FAS11684	NOT6-6L	68
33348398	NOT6-6L_FAS11684	NOT6-6L	75
33348399	NOT6-6L_FAS11684	NOT6-6L	104
33348400	NOT6-6L_FAS11684	NOT6-6L	188
33348401	NOT6-6L_FAS11684	NOT6-6L	76
33348402	NOT6-6L_FAS11684	NOT6-6L	126
33348403	NOT6-6L_FAS11684	NOT6-6L	96
33348404	NOT6-6L_FAS11684	NOT6-6L	104
33348405	NOT6-6L_FAS11684	NOT6-6L	130
33348406	NOT6-6L_FAS11684	NOT6-6L	149
33348407	NOT6-6L_FAS11684	NOT6-6L	54
33348408	NOT6-6L_FAS11684	NOT6-6L	170
33348409	NOT6-6L_FAS11684	NOT6-6L	103
33348410	NOT6-6L_FAS11684	NOT6-6L	36
33348411	NOT6-6L_FAS11684	NOT6-6L	42
33348412	NOT6-6L_FAS11684	NOT6-6L	133
33348413	NOT6-6L_FAS11684	NOT6-6L	119
33348414	NOT6-6L_FAS11684	NOT6-6L	98
33348415	NOT6-6L_FAS11684	NOT6-6L	146
33348416	NOT6-6L_FAS11684	NOT6-6L	64
33348417	NOT6-6L_FAS11684	NOT6-6L	39
33348418	NOT6-6L_FAS11684	NOT6-6L	33
33348419	NOT6-6L_FAS11684	NOT6-6L	106
33348420	NOT6-6L_FAS11684	NOT6-6L	74
33348421	NOT6-6L_FAS11684	NOT6-6L	130
33348422	NOT6-6L_FAS11684	NOT6-6L	58
33348423	NOT6-6L_FAS11684	NOT6-6L	64
33348424	NOT6-6L_FAS11684	NOT6-6L	31
33348425	NOT6-6L_FAS11684	NOT6-6L	158
33348426	NOT6-6L_FAS11684	NOT6-6L	106
33348427	NOT6-6L_FAS11684	NOT6-6L	53
33348428	NOT6-6L_FAS11684	NOT6-6L	151
33348429	NOT6-6L_FAS11684	NOT6-6L	35
33348430	NOT6-6L_FAS11684	NOT6-6L	155
33348431	NOT6-6L_FAS11684	NOT6-6L	90
33348432	NOT6-6L_FAS11684	NOT6-6L	172
33348433	NOT6-6L_FAS11684	NOT6-6L	31
33348434	NOT6-6L_FAS11684	NOT6-6L	106
33348435	NOT6-6L_FAS11684	NOT6-6L	42
33348436	NOT6-6L_FAS11684	NOT6-6L	88
33348437	NOT6-6L_FAS11684	NOT6-6L	51
33348438	NOT6-6L_FAS11684	NOT6-6L	81
33348439	NOT6-6L_FAS11684	NOT6-6L	128
33348440	NOT6-6L_FAS11684	NOT6-6L	90
33348441	NOT6-6L_FAS11684	NOT6-6L	88
33348442	NOT6-6L_FAS11684	NOT6-6L	85
33348443	NOT6-6L_FAS11684	NOT6-6L	40
33348444	NOT6-6L_FAS11684	NOT6-6L	70
33348445	NOT6-6L_FAS11684	NOT6-6L	27
33348446	NOT6-6L_FAS11684	NOT6-6L	231
33348447	NOT6-6L_FAS11684	NOT6-6L	155
33348448	NOT6-6L_FAS11684	NOT6-6L	64
33348449	NOT6-6L_FAS11684	NOT6-6L	159
33348450	NOT6-6L_FAS11684	NOT6-6L	46
33348451	NOT6-6L_FAS11684	NOT6-6L	117
33348452	NOT6-6L_FAS11684	NOT6-6L	145
33348453	NOT6-6L_FAS11684	NOT6-6L	106
33348454	NOT6-6L_FAS11684	NOT6-6L	49
33348455	NOT6-6L_FAS11684	NOT6-6L	57
33348456	NOT6-6L_FAS11684	NOT6-6L	141
33348457	NOT6-6L_FAS11684	NOT6-6L	43
33348458	NOT6-6L_FAS11684	NOT6-6L	165
33348459	NOT6-6L_FAS11684	NOT6-6L	45
33348460	NOT6-6L_FAS11684	NOT6-6L	210
33348461	NOT6-6L_FAS11684	NOT6-6L	70
33348462	NOT6-6L_FAS11684	NOT6-6L	151
33348463	NOT6-6L_FAS11684	NOT6-6L	109
33348464	NOT6-6L_FAS11684	NOT6-6L	47
33348465	NOT6-6L_FAS11684	NOT6-6L	91
33348466	NOT6-6L_FAS11684	NOT6-6L	109
33348467	NOT6-6L_FAS11684	NOT6-6L	60
33348468	NOT6-6L_FAS11684	NOT6-6L	60
33348469	NOT6-6L_FAS11684	NOT6-6L	93
33348470	NOT6-6L_FAS11684	NOT6-6L	28
33348471	NOT6-6L_FAS11684	NOT6-6L	91
33348472	NOT6-6L_FAS11684	NOT6-6L	194
33348473	NOT6-6L_FAS11684	NOT6-6L	127
33348474	NOT6-6L_FAS11684	NOT6-6L	25
33348475	NOT6-6L_FAS11684	NOT6-6L	71
33348476	NOT6-6L_FAS11684	NOT6-6L	116
33348477	NOT6-6L_FAS11684	NOT6-6L	39
33348478	NOT6-6L_FAS11684	NOT6-6L	85
33348479	NOT6-6L_FAS11684	NOT6-6L	107
33348480	NOT6-6L_FAS11684	NOT6-6L	109
33348481	NOT6-6L_FAS11684	NOT6-6L	76
33348482	NOT6-6L_FAS11684	NOT6-6L	91
33348483	NOT6-6L_FAS11684	NOT6-6L	197
33348484	NOT6-6L_FAS11684	NOT6-6L	52
33348485	NOT6-6L_FAS11684	NOT6-6L	144
33348486	NOT6-6L_FAS11684	NOT6-6L	94
33348487	NOT6-6L_FAS11684	NOT6-6L	39
33348488	NOT6-6L_FAS11684	NOT6-6L	174
33348489	NOT6-6L_FAS11684	NOT6-6L	53
33348490	NOT6-6L_FAS11684	NOT6-6L	43
33348491	NOT6-6L_FAS11684	NOT6-6L	91
33348492	NOT6-6L_FAS11684	NOT6-6L	144
33348493	NOT6-6L_FAS11684	NOT6-6L	37
33348494	NOT6-6L_FAS11684	NOT6-6L	66
33348495	NOT6-6L_FAS11684	NOT6-6L	70
33348496	NOT6-6L_FAS11684	NOT6-6L	42
33348497	NOT6-6L_FAS11684	NOT6-6L	61
33348498	NOT6-6L_FAS11684	NOT6-6L	134
33348499	NOT6-6L_FAS11684	NOT6-6L	53
33348500	NOT6-6L_FAS11684	NOT6-6L	43
33348501	NOT6-6L_FAS11684	NOT6-6L	160
33348502	NOT6-6L_FAS11684	NOT6-6L	128
33348503	NOT6-6L_FAS11684	NOT6-6L	26
33348504	NOT6-6L_FAS11684	NOT6-6L	226
33348505	NOT6-6L_FAS11684	NOT6-6L	56
33348506	NOT6-6L_FAS11684	NOT6-6L	20
33348507	NOT6-6L_FAS11684	NOT6-6L	123
33348508	NOT6-6L_FAS11684	NOT6-6L	83
33348509	NOT6-6L_FAS11684	NOT6-6L	126
33348510	NOT6-6L_FAS11684	NOT6-6L	53
33348511	NOT6-6L_FAS11684	NOT6-6L	153
33348512	NOT6-6L_FAS11684	NOT6-6L	41
33348513	NOT6-6L_FAS11684	NOT6-6L	101
33348514	NOT6-6L_FAS11684	NOT6-6L	158
33348515	NOT6-6L_FAS11684	NOT6-6L	9
33348516	NOT6-6L_FAS11684	NOT6-6L	125
33348517	NOT6-6L_FAS11684	NOT6-6L	75
33348518	NOT6-6L_FAS11684	NOT6-6L	99
33348519	NOT6-6L_FAS11684	NOT6-6L	55
33348520	NOT6-6L_FAS11684	NOT6-6L	119
33348521	NOT6-6L_FAS11684	NOT6-6L	33
33348522	NOT6-6L_FAS11684	NOT6-6L	110
33348523	NOT6-6L_FAS11684	NOT6-6L	50
33348524	NOT6-6L_FAS11684	NOT6-6L	247
33348525	NOT6-6L_FAS11684	NOT6-6L	52
33348526	NOT6-6L_FAS11684	NOT6-6L	123
33348527	NOT6-6L_FAS11684	NOT6-6L	72
33348528	NOT6-6L_FAS11684	NOT6-6L	167
33348529	NOT6-6L_FAS11684	NOT6-6L	41
33348530	NOT6-6L_FAS11684	NOT6-6L	117
33348531	NOT6-6L_FAS11684	NOT6-6L	130
33348532	NOT6-6L_FAS11684	NOT6-6L	81
33348533	NOT6-6L_FAS11684	NOT6-6L	41
33348534	NOT6-6L_FAS11684	NOT6-6L	56
33348535	NOT6-6L_FAS11684	NOT6-6L	51
33348536	NOT6-6L_FAS11684	NOT6-6L	164
33348537	NOT6-6L_FAS11684	NOT6-6L	140
33348538	NOT6-6L_FAS11684	NOT6-6L	36
33348539	NOT6-6L_FAS11684	NOT6-6L	177
33348540	NOT6-6L_FAS11684	NOT6-6L	71
33348541	NOT6-6L_FAS11684	NOT6-6L	35
33348542	NOT6-6L_FAS11684	NOT6-6L	48
33348543	NOT6-6L_FAS11684	NOT6-6L	79
33348544	NOT6-6L_FAS11684	NOT6-6L	97
33348545	NOT6-6L_FAS11684	NOT6-6L	69
33348546	NOT6-6L_FAS11684	NOT6-6L	57
33348547	NOT6-6L_FAS11684	NOT6-6L	28
33348548	NOT6-6L_FAS11684	NOT6-6L	108
33348549	NOT6-6L_FAS11684	NOT6-6L	62
33348550	NOT6-6L_FAS11684	NOT6-6L	67
33348551	NOT6-6L_FAS11684	NOT6-6L	46
33348552	NOT6-6L_FAS11684	NOT6-6L	76
33348553	NOT6-6L_FAS11684	NOT6-6L	90
33348554	NOT6-6L_FAS11684	NOT6-6L	106
33348555	NOT6-6L_FAS11684	NOT6-6L	29
33348556	NOT6-6L_FAS11684	NOT6-6L	156
33348557	NOT6-6L_FAS11684	NOT6-6L	144
33348558	NOT6-6L_FAS11684	NOT6-6L	97
33348559	NOT6-6L_FAS11684	NOT6-6L	50
33348560	NOT6-6L_FAS11684	NOT6-6L	110
33348561	NOT6-6L_FAS11684	NOT6-6L	101
33348562	NOT6-6L_FAS11684	NOT6-6L	144
33348563	NOT6-6L_FAS11684	NOT6-6L	171
33348564	NOT6-6L_FAS11684	NOT6-6L	99
33348565	NOT6-6L_FAS11684	NOT6-6L	21
33348566	NOT6-6L_FAS11684	NOT6-6L	88
33348567	NOT6-6L_FAS11684	NOT6-6L	39
33348568	NOT6-6L_FAS11684	NOT6-6L	78
33348569	NOT6-6L_FAS11684	NOT6-6L	122
33348570	NOT6-6L_FAS11684	NOT6-6L	187
33348571	NOT6-6L_FAS11684	NOT6-6L	98
33348572	NOT6-6L_FAS11684	NOT6-6L	33
33348573	NOT6-6L_FAS11684	NOT6-6L	17
33348574	NOT6-6L_FAS11684	NOT6-6L	108
33348575	NOT6-6L_FAS11684	NOT6-6L	64
33348576	NOT6-6L_FAS11684	NOT6-6L	66
33348577	NOT6-6L_FAS11684	NOT6-6L	45
33348578	NOT6-6L_FAS11684	NOT6-6L	8
33348579	NOT6-6L_FAS11684	NOT6-6L	60
33348580	NOT6-6L_FAS11684	NOT6-6L	112
33348581	NOT6-6L_FAS11684	NOT6-6L	114
33348582	NOT6-6L_FAS11684	NOT6-6L	36
33348583	NOT6-6L_FAS11684	NOT6-6L	74
33348584	NOT6-6L_FAS11684	NOT6-6L	125
33348585	NOT6-6L_FAS11684	NOT6-6L	114
33348586	NOT6-6L_FAS11684	NOT6-6L	145
33348587	NOT6-6L_FAS11684	NOT6-6L	225
33348588	NOT6-6L_FAS11684	NOT6-6L	162
33348589	NOT6-6L_FAS11684	NOT6-6L	34
33348590	NOT6-6L_FAS11684	NOT6-6L	52
33348591	NOT6-6L_FAS11684	NOT6-6L	163
33348592	NOT6-6L_FAS11684	NOT6-6L	107
33348593	NOT6-6L_FAS11684	NOT6-6L	56
33348594	NOT6-6L_FAS11684	NOT6-6L	87
33348595	NOT6-6L_FAS11684	NOT6-6L	132
33348596	NOT6-6L_FAS11684	NOT6-6L	137
33348597	NOT6-6L_FAS11684	NOT6-6L	37
33348598	NOT6-6L_FAS11684	NOT6-6L	110
33348599	NOT6-6L_FAS11684	NOT6-6L	82
33348600	NOT6-6L_FAS11684	NOT6-6L	78
33348601	NOT6-6L_FAS11684	NOT6-6L	118
33348602	NOT6-6L_FAS11684	NOT6-6L	92
33348603	NOT6-6L_FAS11684	NOT6-6L	143
33348604	NOT6-6L_FAS11684	NOT6-6L	53
33348605	NOT6-6L_FAS11684	NOT6-6L	102
33348606	NOT6-6L_FAS11684	NOT6-6L	130
33348607	NOT6-6L_FAS11684	NOT6-6L	38
33348608	NOT6-6L_FAS11684	NOT6-6L	78
33348609	NOT6-6L_FAS11684	NOT6-6L	74
33348610	NOT6-6L_FAS11684	NOT6-6L	101
33348611	NOT6-6L_FAS11684	NOT6-6L	30
33348612	NOT6-6L_FAS11684	NOT6-6L	110
33348613	NOT6-6L_FAS11684	NOT6-6L	123
33348614	NOT6-6L_FAS11684	NOT6-6L	89
33348615	NOT6-6L_FAS11684	NOT6-6L	158
33348616	NOT6-6L_FAS11684	NOT6-6L	68
33348617	NOT6-6L_FAS11684	NOT6-6L	79
33348618	NOT6-6L_FAS11684	NOT6-6L	82
33348619	NOT6-6L_FAS11684	NOT6-6L	50
33348620	NOT6-6L_FAS11684	NOT6-6L	37
33348621	NOT6-6L_FAS11684	NOT6-6L	61
33348622	NOT6-6L_FAS11684	NOT6-6L	49
33348623	NOT6-6L_FAS11684	NOT6-6L	49
33348624	NOT6-6L_FAS11684	NOT6-6L	187
33348625	NOT6-6L_FAS11684	NOT6-6L	123
33348626	NOT6-6L_FAS11684	NOT6-6L	83
33348627	NOT6-6L_FAS11684	NOT6-6L	123
33348628	NOT6-6L_FAS11684	NOT6-6L	30
33348629	NOT6-6L_FAS11684	NOT6-6L	34
33348630	NOT6-6L_FAS11684	NOT6-6L	154
33348631	NOT6-6L_FAS11684	NOT6-6L	71
33348632	NOT6-6L_FAS11684	NOT6-6L	195
33348633	NOT6-6L_FAS11684	NOT6-6L	26
33348634	NOT6-6L_FAS11684	NOT6-6L	118
33348635	NOT6-6L_FAS11684	NOT6-6L	68
33348636	NOT6-6L_FAS11684	NOT6-6L	73
33348637	NOT6-6L_FAS11684	NOT6-6L	203
33348638	NOT6-6L_FAS11684	NOT6-6L	112
33348639	NOT6-6L_FAS11684	NOT6-6L	137
33348640	NOT6-6L_FAS11684	NOT6-6L	124
33348641	NOT6-6L_FAS11684	NOT6-6L	57
33348642	NOT6-6L_FAS11684	NOT6-6L	77
33348643	NOT6-6L_FAS11684	NOT6-6L	118
33348644	NOT6-6L_FAS11684	NOT6-6L	126
33348645	NOT6-6L_FAS11684	NOT6-6L	80
33348646	NOT6-6L_FAS11684	NOT6-6L	50
33348647	NOT6-6L_FAS11684	NOT6-6L	61
33348648	NOT6-6L_FAS11684	NOT6-6L	41
33348649	NOT6-6L_FAS11684	NOT6-6L	135
33348650	NOT6-6L_FAS11684	NOT6-6L	35
33348651	NOT6-6L_FAS11684	NOT6-6L	52
33348652	NOT6-6L_FAS11684	NOT6-6L	64
33348653	NOT6-6L_FAS11684	NOT6-6L	54
33348654	NOT6-6L_FAS11684	NOT6-6L	80
33348655	NOT6-6L_FAS11684	NOT6-6L	29
33348656	NOT6-6L_FAS11684	NOT6-6L	84
33348657	NOT6-6L_FAS11684	NOT6-6L	80
33348658	NOT6-6L_FAS11684	NOT6-6L	64
33348659	NOT6-6L_FAS11684	NOT6-6L	172
33348660	NOT6-6L_FAS11684	NOT6-6L	127
33348661	NOT6-6L_FAS11684	NOT6-6L	74
33348662	NOT6-6L_FAS11684	NOT6-6L	99
33348663	NOT6-6L_FAS11684	NOT6-6L	177
33348664	NOT6-6L_FAS11684	NOT6-6L	54
33348665	NOT6-6L_FAS11684	NOT6-6L	110
33348666	NOT6-6L_FAS11684	NOT6-6L	22
33348667	NOT6-6L_FAS11684	NOT6-6L	32
33348668	NOT6-6L_FAS11684	NOT6-6L	27
33348669	NOT6-6L_FAS11684	NOT6-6L	99
33348670	NOT6-6L_FAS11684	NOT6-6L	38
33348671	NOT6-6L_FAS11684	NOT6-6L	56
33348672	NOT6-6L_FAS11684	NOT6-6L	84
33348673	NOT6-6L_FAS11684	NOT6-6L	54
33348674	NOT6-6L_FAS11684	NOT6-6L	69
33348675	NOT6-6L_FAS11684	NOT6-6L	41
33348676	NOT6-6L_FAS11684	NOT6-6L	82
33348677	NOT6-6L_FAS11684	NOT6-6L	41
33348678	NOT6-6L_FAS11684	NOT6-6L	56
33348679	NOT6-6L_FAS11684	NOT6-6L	140
33348680	NOT6-6L_FAS11684	NOT6-6L	36
33348681	NOT6-6L_FAS11684	NOT6-6L	169
33348682	NOT6-6L_FAS11684	NOT6-6L	57
33348683	NOT6-6L_FAS11684	NOT6-6L	102
33348684	NOT6-6L_FAS11684	NOT6-6L	246
33348685	NOT6-6L_FAS11684	NOT6-6L	64
33348686	NOT6-6L_FAS11684	NOT6-6L	55
33348687	NOT6-6L_FAS11684	NOT6-6L	44
33348688	NOT6-6L_FAS11684	NOT6-6L	110
33348689	NOT6-6L_FAS11684	NOT6-6L	64
33348690	NOT6-6L_FAS11684	NOT6-6L	114
33348691	NOT6-6L_FAS11684	NOT6-6L	76
33348692	NOT6-6L_FAS11684	NOT6-6L	100
33348693	NOT6-6L_FAS11684	NOT6-6L	144
33348694	NOT6-6L_FAS11684	NOT6-6L	135
33348695	NOT6-6L_FAS11684	NOT6-6L	45
33348696	NOT6-6L_FAS11684	NOT6-6L	121
33348697	NOT6-6L_FAS11684	NOT6-6L	88
33348698	NOT6-6L_FAS11684	NOT6-6L	100
33348699	NOT6-6L_FAS11684	NOT6-6L	61
33348700	NOT6-6L_FAS11684	NOT6-6L	71
33348701	NOT6-6L_FAS11684	NOT6-6L	111
33348702	NOT6-6L_FAS11684	NOT6-6L	111
33348703	NOT6-6L_FAS11684	NOT6-6L	192
33348704	NOT6-6L_FAS11684	NOT6-6L	67
33348705	NOT6-6L_FAS11684	NOT6-6L	109
33348706	NOT6-6L_FAS11684	NOT6-6L	127
33348707	NOT6-6L_FAS11684	NOT6-6L	176
33348708	NOT6-6L_FAS11684	NOT6-6L	51
33348709	NOT6-6L_FAS11684	NOT6-6L	149
33348710	NOT6-6L_FAS11684	NOT6-6L	142
33348711	NOT6-6L_FAS11684	NOT6-6L	105
33348712	NOT6-6L_FAS11684	NOT6-6L	56
33348713	NOT6-6L_FAS11684	NOT6-6L	58
33348714	NOT6-6L_FAS11684	NOT6-6L	32
33348715	NOT6-6L_FAS11684	NOT6-6L	94
33348716	NOT6-6L_FAS11684	NOT6-6L	89
33348717	NOT6-6L_FAS11684	NOT6-6L	101
33348718	NOT6-6L_FAS11684	NOT6-6L	50
33348719	NOT6-6L_FAS11684	NOT6-6L	82
33348720	NOT6-6L_FAS11684	NOT6-6L	96
33348721	NOT6-6L_FAS11684	NOT6-6L	68
33348722	NOT6-6L_FAS11684	NOT6-6L	49
33348723	NOT6-6L_FAS11684	NOT6-6L	17
33348724	NOT6-6L_FAS11684	NOT6-6L	90
33348725	NOT6-6L_FAS11684	NOT6-6L	149
33348726	NOT6-6L_FAS11684	NOT6-6L	101
33348727	NOT6-6L_FAS11684	NOT6-6L	53
33348728	NOT6-6L_FAS11684	NOT6-6L	83
33348729	NOT6-6L_FAS11684	NOT6-6L	102
33348730	NOT6-6L_FAS11684	NOT6-6L	52
33348731	NOT6-6L_FAS11684	NOT6-6L	143
33348732	NOT6-6L_FAS11684	NOT6-6L	36
33348733	NOT6-6L_FAS11684	NOT6-6L	54
33348734	NOT6-6L_FAS11684	NOT6-6L	93
33348735	NOT6-6L_FAS11684	NOT6-6L	70
33348736	NOT6-6L_FAS11684	NOT6-6L	10
33348737	NOT6-6L_FAS11684	NOT6-6L	78
33348738	NOT6-6L_FAS11684	NOT6-6L	84
33348739	NOT6-6L_FAS11684	NOT6-6L	86
33348740	NOT6-6L_FAS11684	NOT6-6L	153
33348741	NOT6-6L_FAS11684	NOT6-6L	51
33348742	NOT6-6L_FAS11684	NOT6-6L	146
33348743	NOT6-6L_FAS11684	NOT6-6L	106
33348744	NOT6-6L_FAS11684	NOT6-6L	9
33348745	NOT6-6L_FAS11684	NOT6-6L	91
33348746	NOT6-6L_FAS11684	NOT6-6L	53
33348747	NOT6-6L_FAS11684	NOT6-6L	98
33348748	NOT6-6L_FAS11684	NOT6-6L	30
33348749	NOT6-6L_FAS11684	NOT6-6L	155
33348750	NOT6-6L_FAS11684	NOT6-6L	39
33348751	NOT6-6L_FAS11684	NOT6-6L	177
33348752	NOT6-6L_FAS11684	NOT6-6L	23
33348753	NOT6-6L_FAS11684	NOT6-6L	137
33348754	NOT6-6L_FAS11684	NOT6-6L	159
33348755	NOT6-6L_FAS11684	NOT6-6L	42
33348756	NOT6-6L_FAS11684	NOT6-6L	78
33348757	NOT6-6L_FAS11684	NOT6-6L	24
33348758	NOT6-6L_FAS11684	NOT6-6L	57
33348759	NOT6-6L_FAS11684	NOT6-6L	53
33348760	NOT6-6L_FAS11684	NOT6-6L	102
33348761	NOT6-6L_FAS11684	NOT6-6L	40
33348762	NOT6-6L_FAS11684	NOT6-6L	138
33348763	NOT6-6L_FAS11684	NOT6-6L	55
33348764	NOT6-6L_FAS11684	NOT6-6L	76
33348765	NOT6-6L_FAS11684	NOT6-6L	30
33348766	NOT6-6L_FAS11684	NOT6-6L	58
33348767	NOT6-6L_FAS11684	NOT6-6L	95
33348768	NOT6-6L_FAS11684	NOT6-6L	66
33348769	NOT6-6L_FAS11684	NOT6-6L	64
33348770	NOT6-6L_FAS11684	NOT6-6L	137
33348771	NOT6-6L_FAS11684	NOT6-6L	108
33348772	NOT6-6L_FAS11684	NOT6-6L	155
33348773	NOT6-6L_FAS11684	NOT6-6L	34
33348774	NOT6-6L_FAS11684	NOT6-6L	26
33348775	NOT6-6L_FAS11684	NOT6-6L	62
33348776	NOT6-6L_FAS11684	NOT6-6L	93
33348777	NOT6-6L_FAS11684	NOT6-6L	125
33348778	NOT6-6L_FAS11684	NOT6-6L	27
33348779	NOT6-6L_FAS11684	NOT6-6L	54
33348780	NOT6-6L_FAS11684	NOT6-6L	157
33348781	NOT6-6L_FAS11684	NOT6-6L	57
33348782	NOT6-6L_FAS11684	NOT6-6L	42
33348783	NOT6-6L_FAS11684	NOT6-6L	34
33348784	NOT6-6L_FAS11684	NOT6-6L	134
33348785	NOT6-6L_FAS11684	NOT6-6L	39
33348786	NOT6-6L_FAS11684	NOT6-6L	64
33348787	NOT6-6L_FAS11684	NOT6-6L	176
33348788	NOT6-6L_FAS11684	NOT6-6L	186
33348789	NOT6-6L_FAS11684	NOT6-6L	78
33348790	NOT6-6L_FAS11684	NOT6-6L	55
33348791	NOT6-6L_FAS11684	NOT6-6L	57
33348792	NOT6-6L_FAS11684	NOT6-6L	7
33348793	NOT6-6L_FAS11684	NOT6-6L	216
33348794	NOT6-6L_FAS11684	NOT6-6L	26
33348795	NOT6-6L_FAS11684	NOT6-6L	67
33348796	NOT6-6L_FAS11684	NOT6-6L	107
33348797	NOT6-6L_FAS11684	NOT6-6L	54
33348798	NOT6-6L_FAS11684	NOT6-6L	108
33348799	NOT6-6L_FAS11684	NOT6-6L	122
33348800	NOT6-6L_FAS11684	NOT6-6L	65
33348801	NOT6-6L_FAS11684	NOT6-6L	168
33348802	NOT6-6L_FAS11684	NOT6-6L	110
33348803	NOT6-6L_FAS11684	NOT6-6L	68
33348804	NOT6-6L_FAS11684	NOT6-6L	74
33348805	NOT6-6L_FAS11684	NOT6-6L	137
33348806	NOT6-6L_FAS11684	NOT6-6L	161
33348807	NOT6-6L_FAS11684	NOT6-6L	165
33348808	NOT6-6L_FAS11684	NOT6-6L	30
33348809	NOT6-6L_FAS11684	NOT6-6L	52
33348810	NOT6-6L_FAS11684	NOT6-6L	106
33348811	NOT6-6L_FAS11684	NOT6-6L	147
33348812	NOT6-6L_FAS11684	NOT6-6L	157
33348813	NOT6-6L_FAS11684	NOT6-6L	111
33348814	NOT6-6L_FAS11684	NOT6-6L	68
33348815	NOT6-6L_FAS11684	NOT6-6L	102
33348816	NOT6-6L_FAS11684	NOT6-6L	35
33348817	NOT6-6L_FAS11684	NOT6-6L	62
33348818	NOT6-6L_FAS11684	NOT6-6L	39
33348819	NOT6-6L_FAS11684	NOT6-6L	102
33348820	NOT6-6L_FAS11684	NOT6-6L	120
33348821	NOT6-6L_FAS11684	NOT6-6L	58
33348822	NOT6-6L_FAS11684	NOT6-6L	97
33348823	NOT6-6L_FAS11684	NOT6-6L	90
33348824	NOT6-6L_FAS11684	NOT6-6L	114
33348825	NOT6-6L_FAS11684	NOT6-6L	141
33348826	NOT6-6L_FAS11684	NOT6-6L	174
33348827	NOT6-6L_FAS11684	NOT6-6L	63
33348828	NOT6-6L_FAS11684	NOT6-6L	46
33348829	NOT6-6L_FAS11684	NOT6-6L	64
33348830	NOT6-6L_FAS11684	NOT6-6L	75
33348831	NOT6-6L_FAS11684	NOT6-6L	43
33348832	NOT6-6L_FAS11684	NOT6-6L	104
33348833	NOT6-6L_FAS11684	NOT6-6L	56
33348834	NOT6-6L_FAS11684	NOT6-6L	79
33348835	NOT6-6L_FAS11684	NOT6-6L	76
33348836	NOT6-6L_FAS11684	NOT6-6L	140
33348837	NOT6-6L_FAS11684	NOT6-6L	46
33348838	NOT6-6L_FAS11684	NOT6-6L	34
33348839	NOT6-6L_FAS11684	NOT6-6L	78
33348840	NOT6-6L_FAS11684	NOT6-6L	86
33348841	NOT6-6L_FAS11684	NOT6-6L	83
33348842	NOT6-6L_FAS11684	NOT6-6L	66
33348843	NOT6-6L_FAS11684	NOT6-6L	62
33348844	NOT6-6L_FAS11684	NOT6-6L	56
33348845	NOT6-6L_FAS11684	NOT6-6L	60
33348846	NOT6-6L_FAS11684	NOT6-6L	78
33348847	NOT6-6L_FAS11684	NOT6-6L	145
33348848	NOT6-6L_FAS11684	NOT6-6L	97
33348849	NOT6-6L_FAS11684	NOT6-6L	68
33348850	NOT6-6L_FAS11684	NOT6-6L	101
33348851	NOT6-6L_FAS11684	NOT6-6L	51
33348852	NOT6-6L_FAS11684	NOT6-6L	127
33348853	NOT6-6L_FAS11684	NOT6-6L	56
33348854	NOT6-6L_FAS11684	NOT6-6L	181
33348855	NOT6-6L_FAS11684	NOT6-6L	84
33348856	NOT6-6L_FAS11684	NOT6-6L	144
33348857	NOT6-6L_FAS11684	NOT6-6L	51
33348858	NOT6-6L_FAS11684	NOT6-6L	156
33348859	NOT6-6L_FAS11684	NOT6-6L	42
33348860	NOT6-6L_FAS11684	NOT6-6L	79
33348861	NOT6-6L_FAS11684	NOT6-6L	45
33348862	NOT6-6L_FAS11684	NOT6-6L	192
33348863	NOT6-6L_FAS11684	NOT6-6L	33
33348864	NOT6-6L_FAS11684	NOT6-6L	70
33348865	NOT6-6L_FAS11684	NOT6-6L	43
33348866	NOT6-6L_FAS11684	NOT6-6L	46
33348867	NOT6-6L_FAS11684	NOT6-6L	57
33348868	NOT6-6L_FAS11684	NOT6-6L	98
33348869	NOT6-6L_FAS11684	NOT6-6L	119
33348870	NOT6-6L_FAS11684	NOT6-6L	35
33348871	NOT6-6L_FAS11684	NOT6-6L	126
33348872	NOT6-6L_FAS11684	NOT6-6L	89
33348873	NOT6-6L_FAS11684	NOT6-6L	40
33348874	NOT6-6L_FAS11684	NOT6-6L	48
33348875	NOT6-6L_FAS11684	NOT6-6L	140
33348876	NOT6-6L_FAS11684	NOT6-6L	52
33348877	NOT6-6L_FAS11684	NOT6-6L	156
33348878	NOT6-6L_FAS11684	NOT6-6L	32
33348879	NOT6-6L_FAS11684	NOT6-6L	37
33348880	NOT6-6L_FAS11684	NOT6-6L	119
33348881	NOT6-6L_FAS11684	NOT6-6L	144
33348882	NOT6-6L_FAS11684	NOT6-6L	35
33348883	NOT6-6L_FAS11684	NOT6-6L	46
33348884	NOT6-6L_FAS11684	NOT6-6L	177
33348885	NOT6-6L_FAS11684	NOT6-6L	136
33348886	NOT6-6L_FAS11684	NOT6-6L	160
33348887	NOT6-6L_FAS11684	NOT6-6L	237
33348888	NOT6-6L_FAS11684	NOT6-6L	113
33348889	NOT6-6L_FAS11684	NOT6-6L	54
33348890	NOT6-6L_FAS11684	NOT6-6L	68
33348891	NOT6-6L_FAS11684	NOT6-6L	63
33348892	NOT6-6L_FAS11684	NOT6-6L	44
33348893	NOT6-6L_FAS11684	NOT6-6L	164
33348894	NOT6-6L_FAS11684	NOT6-6L	35
33348895	NOT6-6L_FAS11684	NOT6-6L	69
33348896	NOT6-6L_FAS11684	NOT6-6L	92
33348897	NOT6-6L_FAS11684	NOT6-6L	99
33348898	NOT6-6L_FAS11684	NOT6-6L	60
33348899	NOT6-6L_FAS11684	NOT6-6L	100
33348900	NOT6-6L_FAS11684	NOT6-6L	86
33348901	NOT6-6L_FAS11684	NOT6-6L	142
33348902	NOT6-6L_FAS11684	NOT6-6L	27
33348903	NOT6-6L_FAS11684	NOT6-6L	62
33348904	NOT6-6L_FAS11684	NOT6-6L	120
33348905	NOT6-6L_FAS11684	NOT6-6L	72
33348906	NOT6-6L_FAS11684	NOT6-6L	87
33348907	NOT6-6L_FAS11684	NOT6-6L	78
33348908	NOT6-6L_FAS11684	NOT6-6L	69
33348909	NOT6-6L_FAS11684	NOT6-6L	102
33348910	NOT6-6L_FAS11684	NOT6-6L	104
33348911	NOT6-6L_FAS11684	NOT6-6L	9
33348912	NOT6-6L_FAS11684	NOT6-6L	67
33348913	NOT6-6L_FAS11684	NOT6-6L	158
33348914	NOT6-6L_FAS11684	NOT6-6L	54
33348915	NOT6-6L_FAS11684	NOT6-6L	79
33348916	NOT6-6L_FAS11684	NOT6-6L	57
33348917	NOT6-6L_FAS11684	NOT6-6L	143
33348918	NOT6-6L_FAS11684	NOT6-6L	15
33348919	NOT6-6L_FAS11684	NOT6-6L	79
33348920	NOT6-6L_FAS11684	NOT6-6L	100
33348921	NOT6-6L_FAS11684	NOT6-6L	52
33348922	NOT6-6L_FAS11684	NOT6-6L	88
33348923	NOT6-6L_FAS11684	NOT6-6L	46
33348924	NOT6-6L_FAS11684	NOT6-6L	117
33348925	NOT6-6L_FAS11684	NOT6-6L	117
33348926	NOT6-6L_FAS11684	NOT6-6L	78
33348927	NOT6-6L_FAS11684	NOT6-6L	66
33348928	NOT6-6L_FAS11684	NOT6-6L	42
33348929	NOT6-6L_FAS11684	NOT6-6L	168
33348930	NOT6-6L_FAS11684	NOT6-6L	104
33348931	NOT6-6L_FAS11684	NOT6-6L	92
33348932	NOT6-6L_FAS11684	NOT6-6L	117
33348933	NOT6-6L_FAS11684	NOT6-6L	48
33348934	NOT6-6L_FAS11684	NOT6-6L	140
33348935	NOT6-6L_FAS11684	NOT6-6L	81
33348936	NOT6-6L_FAS11684	NOT6-6L	135
33348937	NOT6-6L_FAS11684	NOT6-6L	120
33348938	NOT6-6L_FAS11684	NOT6-6L	41
33348939	NOT6-6L_FAS11684	NOT6-6L	47
33348940	NOT6-6L_FAS11684	NOT6-6L	139
33348941	NOT6-6L_FAS11684	NOT6-6L	50
33348942	NOT6-6L_FAS11684	NOT6-6L	44
33348943	NOT6-6L_FAS11684	NOT6-6L	45
33348944	NOT6-6L_FAS11684	NOT6-6L	118
33348945	NOT6-6L_FAS11684	NOT6-6L	157
33348946	NOT6-6L_FAS11684	NOT6-6L	172
33348947	NOT6-6L_FAS11684	NOT6-6L	107
33348948	NOT6-6L_FAS11684	NOT6-6L	49
33348949	NOT6-6L_FAS11684	NOT6-6L	79
33348950	NOT6-6L_FAS11684	NOT6-6L	120
33348951	NOT6-6L_FAS11684	NOT6-6L	81
33348952	NOT6-6L_FAS11684	NOT6-6L	61
33348953	NOT6-6L_FAS11684	NOT6-6L	120
33348954	NOT6-6L_FAS11684	NOT6-6L	52
33348955	NOT6-6L_FAS11684	NOT6-6L	82
33348956	NOT6-6L_FAS11684	NOT6-6L	134
33348957	NOT6-6L_FAS11684	NOT6-6L	180
33348958	NOT6-6L_FAS11684	NOT6-6L	69
33348959	NOT6-6L_FAS11684	NOT6-6L	67
33348960	NOT6-6L_FAS11684	NOT6-6L	120
33348961	NOT6-6L_FAS11684	NOT6-6L	140
33348962	NOT6-6L_FAS11684	NOT6-6L	74
33348963	NOT6-6L_FAS11684	NOT6-6L	159
33348964	NOT6-6L_FAS11684	NOT6-6L	97
33348965	NOT6-6L_FAS11684	NOT6-6L	116
33348966	NOT6-6L_FAS11684	NOT6-6L	31
33348967	NOT6-6L_FAS11684	NOT6-6L	67
33348968	NOT6-6L_FAS11684	NOT6-6L	87
33348969	NOT6-6L_FAS11684	NOT6-6L	101
33348970	NOT6-6L_FAS11684	NOT6-6L	69
33348971	NOT6-6L_FAS11684	NOT6-6L	149
33348972	NOT6-6L_FAS11684	NOT6-6L	142
33348973	NOT6-6L_FAS11684	NOT6-6L	94
33348974	NOT6-6L_FAS11684	NOT6-6L	167
33348975	NOT6-6L_FAS11684	NOT6-6L	97
33348976	NOT6-6L_FAS11684	NOT6-6L	114
33348977	NOT6-6L_FAS11684	NOT6-6L	102
33348978	NOT6-6L_FAS11684	NOT6-6L	157
33348979	NOT6-6L_FAS11684	NOT6-6L	56
33348980	NOT6-6L_FAS11684	NOT6-6L	99
33348981	NOT6-6L_FAS11684	NOT6-6L	138
33348982	NOT6-6L_FAS11684	NOT6-6L	67
33348983	NOT6-6L_FAS11684	NOT6-6L	146
33348984	NOT6-6L_FAS11684	NOT6-6L	51
33348985	NOT6-6L_FAS11684	NOT6-6L	158
33348986	NOT6-6L_FAS11684	NOT6-6L	101
33348987	NOT6-6L_FAS11684	NOT6-6L	112
33348988	NOT6-6L_FAS11684	NOT6-6L	69
33348989	NOT6-6L_FAS11684	NOT6-6L	50
33348990	NOT6-6L_FAS11684	NOT6-6L	31
33348991	NOT6-6L_FAS11684	NOT6-6L	87
33348992	NOT6-6L_FAS11684	NOT6-6L	28
33348993	NOT6-6L_FAS11684	NOT6-6L	83
33348994	NOT6-6L_FAS11684	NOT6-6L	24
33348995	NOT6-6L_FAS11684	NOT6-6L	76
33348996	NOT6-6L_FAS11684	NOT6-6L	29
33348997	NOT6-6L_FAS11684	NOT6-6L	99
33348998	NOT6-6L_FAS11684	NOT6-6L	48
33348999	NOT6-6L_FAS11684	NOT6-6L	44
33349000	NOT6-6L_FAS11684	NOT6-6L	37
33349001	NOT6-6L_FAS11684	NOT6-6L	130
33349002	NOT6-6L_FAS11684	NOT6-6L	42
33349003	NOT6-6L_FAS11684	NOT6-6L	42
33349004	NOT6-6L_FAS11684	NOT6-6L	64
33349005	NOT6-6L_FAS11684	NOT6-6L	133
33349006	NOT6-6L_FAS11684	NOT6-6L	44
33349007	NOT6-6L_FAS11684	NOT6-6L	144
33349008	NOT6-6L_FAS11684	NOT6-6L	61
33349009	NOT6-6L_FAS11684	NOT6-6L	63
33349010	NOT6-6L_FAS11684	NOT6-6L	66
33349011	NOT6-6L_FAS11684	NOT6-6L	44
33349012	NOT6-6L_FAS11684	NOT6-6L	120
33349013	NOT6-6L_FAS11684	NOT6-6L	129
33349014	NOT6-6L_FAS11684	NOT6-6L	140
33349015	NOT6-6L_FAS11684	NOT6-6L	96
33349016	NOT6-6L_FAS11684	NOT6-6L	79
33349017	NOT6-6L_FAS11684	NOT6-6L	46
33349018	NOT6-6L_FAS11684	NOT6-6L	141
33349019	NOT6-6L_FAS11684	NOT6-6L	40
33349020	NOT6-6L_FAS11684	NOT6-6L	70
33349021	NOT6-6L_FAS11684	NOT6-6L	31
33349022	NOT6-6L_FAS11684	NOT6-6L	93
33349023	NOT6-6L_FAS11684	NOT6-6L	103
33349024	NOT6-6L_FAS11684	NOT6-6L	62
33349025	NOT6-6L_FAS11684	NOT6-6L	19
33349026	NOT6-6L_FAS11684	NOT6-6L	134
33349027	NOT6-6L_FAS11684	NOT6-6L	73
33349028	NOT6-6L_FAS11684	NOT6-6L	127
33349029	NOT6-6L_FAS11684	NOT6-6L	19
33349030	NOT6-6L_FAS11684	NOT6-6L	71
33349031	NOT6-6L_FAS11684	NOT6-6L	45
33349032	NOT6-6L_FAS11684	NOT6-6L	50
33349033	NOT6-6L_FAS11684	NOT6-6L	76
33349034	NOT6-6L_FAS11684	NOT6-6L	55
33349035	NOT6-6L_FAS11684	NOT6-6L	129
33349036	NOT6-6L_FAS11684	NOT6-6L	115
33349037	NOT6-6L_FAS11684	NOT6-6L	49
33349038	NOT6-6L_FAS11684	NOT6-6L	23
33349039	NOT6-6L_FAS11684	NOT6-6L	123
33349040	NOT6-6L_FAS11684	NOT6-6L	38
33349041	NOT6-6L_FAS11684	NOT6-6L	154
33349042	NOT6-6L_FAS11684	NOT6-6L	21
33349043	NOT6-6L_FAS11684	NOT6-6L	50
33349044	NOT6-6L_FAS11684	NOT6-6L	93
33349045	NOT6-6L_FAS11684	NOT6-6L	52
33349046	NOT6-6L_FAS11684	NOT6-6L	118
33349047	NOT6-6L_FAS11684	NOT6-6L	28
33349048	NOT6-6L_FAS11684	NOT6-6L	102
33349049	NOT6-6L_FAS11684	NOT6-6L	83
33349050	NOT6-6L_FAS11684	NOT6-6L	128
33349051	NOT6-6L_FAS11684	NOT6-6L	121
33349052	NOT6-6L_FAS11684	NOT6-6L	84
33349053	NOT6-6L_FAS11684	NOT6-6L	131
33349054	NOT6-6L_FAS11684	NOT6-6L	130
33349055	NOT6-6L_FAS11684	NOT6-6L	136
33349056	NOT6-6L_FAS11684	NOT6-6L	26
33349057	NOT6-6L_FAS11684	NOT6-6L	104
33349058	NOT6-6L_FAS11684	NOT6-6L	251
33349059	NOT6-6L_FAS11684	NOT6-6L	112
33349060	NOT6-6L_FAS11684	NOT6-6L	43
33349061	NOT6-6L_FAS11684	NOT6-6L	97
33349062	NOT6-6L_FAS11684	NOT6-6L	101
33349063	NOT6-6L_FAS11684	NOT6-6L	86
33349064	NOT6-6L_FAS11684	NOT6-6L	12
33349065	NOT6-6L_FAS11684	NOT6-6L	171
33349066	NOT6-6L_FAS11684	NOT6-6L	53
33349067	NOT6-6L_FAS11684	NOT6-6L	36
33349068	NOT6-6L_FAS11684	NOT6-6L	58
33349069	NOT6-6L_FAS11684	NOT6-6L	65
33349070	NOT6-6L_FAS11684	NOT6-6L	83
33349071	NOT6-6L_FAS11684	NOT6-6L	9
33349072	NOT6-6L_FAS11684	NOT6-6L	66
33349073	NOT6-6L_FAS11684	NOT6-6L	98
33349074	NOT6-6L_FAS11684	NOT6-6L	102
33349075	NOT6-6L_FAS11684	NOT6-6L	43
33349076	NOT6-6L_FAS11684	NOT6-6L	166
33349077	NOT6-6L_FAS11684	NOT6-6L	61
33349078	NOT6-6L_FAS11684	NOT6-6L	20
33349079	NOT6-6L_FAS11684	NOT6-6L	33
33349080	NOT6-6L_FAS11684	NOT6-6L	146
33349081	NOT6-6L_FAS11684	NOT6-6L	125
33349082	NOT6-6L_FAS11684	NOT6-6L	33
33349083	NOT6-6L_FAS11684	NOT6-6L	28
33349084	NOT6-6L_FAS11684	NOT6-6L	227
33349085	NOT6-6L_FAS11684	NOT6-6L	59
33349086	NOT6-6L_FAS11684	NOT6-6L	139
33349087	NOT6-6L_FAS11684	NOT6-6L	89
33349088	NOT6-6L_FAS11684	NOT6-6L	43
33349089	NOT6-6L_FAS11684	NOT6-6L	88
33349090	NOT6-6L_FAS11684	NOT6-6L	128
33349091	NOT6-6L_FAS11684	NOT6-6L	38
33349092	NOT6-6L_FAS11684	NOT6-6L	78
33349093	NOT6-6L_FAS11684	NOT6-6L	143
33349094	NOT6-6L_FAS11684	NOT6-6L	46
33349095	NOT6-6L_FAS11684	NOT6-6L	42
33349096	NOT6-6L_FAS11684	NOT6-6L	99
33349097	NOT6-6L_FAS11684	NOT6-6L	96
33349098	NOT6-6L_FAS11684	NOT6-6L	87
33349099	NOT6-6L_FAS11684	NOT6-6L	112
33349100	NOT6-6L_FAS11684	NOT6-6L	73
33349101	NOT6-6L_FAS11684	NOT6-6L	53
33349102	NOT6-6L_FAS11684	NOT6-6L	93
33349103	NOT6-6L_FAS11684	NOT6-6L	91
33349104	NOT6-6L_FAS11684	NOT6-6L	159
33349105	NOT6-6L_FAS11684	NOT6-6L	167
33349106	NOT6-6L_FAS11684	NOT6-6L	75
33349107	NOT6-6L_FAS11684	NOT6-6L	139
33349108	NOT6-6L_FAS11684	NOT6-6L	132
33349109	NOT6-6L_FAS11684	NOT6-6L	138
33349110	NOT6-6L_FAS11684	NOT6-6L	28
33349111	NOT6-6L_FAS11684	NOT6-6L	57
33349112	NOT6-6L_FAS11684	NOT6-6L	37
33349113	NOT6-6L_FAS11684	NOT6-6L	128
33349114	NOT6-6L_FAS11684	NOT6-6L	22
33349115	NOT6-6L_FAS11684	NOT6-6L	61
33349116	NOT6-6L_FAS11684	NOT6-6L	51
33349117	NOT6-6L_FAS11684	NOT6-6L	49
33349118	NOT6-6L_FAS11684	NOT6-6L	126
33349119	NOT6-6L_FAS11684	NOT6-6L	72
33349120	NOT6-6L_FAS11684	NOT6-6L	30
33349121	NOT6-6L_FAS11684	NOT6-6L	45
33349122	NOT6-6L_FAS11684	NOT6-6L	61
33349123	NOT6-6L_FAS11684	NOT6-6L	44
33349124	NOT6-6L_FAS11684	NOT6-6L	100
33349125	NOT6-6L_FAS11684	NOT6-6L	133
33349126	NOT6-6L_FAS11684	NOT6-6L	137
33349127	NOT6-6L_FAS11684	NOT6-6L	123
33349128	NOT6-6L_FAS11684	NOT6-6L	110
33349129	NOT6-6L_FAS11684	NOT6-6L	59
33349130	NOT6-6L_FAS11684	NOT6-6L	110
33349131	NOT6-6L_FAS11684	NOT6-6L	22
33349132	NOT6-6L_FAS11684	NOT6-6L	113
33349133	NOT6-6L_FAS11684	NOT6-6L	73
33349134	NOT6-6L_FAS11684	NOT6-6L	90
33349135	NOT6-6L_FAS11684	NOT6-6L	109
33349136	NOT6-6L_FAS11684	NOT6-6L	259
33349137	NOT6-6L_FAS11684	NOT6-6L	106
33349138	NOT6-6L_FAS11684	NOT6-6L	70
33349139	NOT6-6L_FAS11684	NOT6-6L	75
33349140	NOT6-6L_FAS11684	NOT6-6L	91
33349141	NOT6-6L_FAS11684	NOT6-6L	152
33349142	NOT6-6L_FAS11684	NOT6-6L	55
33349143	NOT6-6L_FAS11684	NOT6-6L	106
33349144	NOT6-6L_FAS11684	NOT6-6L	90
33349145	NOT6-6L_FAS11684	NOT6-6L	134
33349146	NOT6-6L_FAS11684	NOT6-6L	64
33349147	NOT6-6L_FAS11684	NOT6-6L	113
33349148	NOT6-6L_FAS11684	NOT6-6L	53
33349149	NOT6-6L_FAS11684	NOT6-6L	70
33349150	NOT6-6L_FAS11684	NOT6-6L	51
33349151	NOT6-6L_FAS11684	NOT6-6L	31
33349152	NOT6-6L_FAS11684	NOT6-6L	192
33349153	NOT6-6L_FAS11684	NOT6-6L	96
33349154	NOT6-6L_FAS11684	NOT6-6L	110
33349155	NOT6-6L_FAS11684	NOT6-6L	110
33349156	NOT6-6L_FAS11684	NOT6-6L	48
33349157	NOT6-6L_FAS11684	NOT6-6L	9
33349158	NOT6-6L_FAS11684	NOT6-6L	36
33349159	NOT6-6L_FAS11684	NOT6-6L	48
33349160	NOT6-6L_FAS11684	NOT6-6L	64
33349161	NOT6-6L_FAS11684	NOT6-6L	75
33349162	NOT6-6L_FAS11684	NOT6-6L	57
33349163	NOT6-6L_FAS11684	NOT6-6L	158
33349164	NOT6-6L_FAS11684	NOT6-6L	41
33349165	NOT6-6L_FAS11684	NOT6-6L	260
33349166	NOT6-6L_FAS11684	NOT6-6L	54
33349167	NOT6-6L_FAS11684	NOT6-6L	54
33349168	NOT6-6L_FAS11684	NOT6-6L	116
33349169	NOT6-6L_FAS11684	NOT6-6L	143
33349170	NOT6-6L_FAS11684	NOT6-6L	92
33349171	NOT6-6L_FAS11684	NOT6-6L	34
33349172	NOT6-6L_FAS11684	NOT6-6L	61
33349173	NOT6-6L_FAS11684	NOT6-6L	47
33349174	NOT6-6L_FAS11684	NOT6-6L	156
33349175	NOT6-6L_FAS11684	NOT6-6L	22
33349176	NOT6-6L_FAS11684	NOT6-6L	51
33349177	NOT6-6L_FAS11684	NOT6-6L	166
33349178	NOT6-6L_FAS11684	NOT6-6L	70
33349179	NOT6-6L_FAS11684	NOT6-6L	24
33349180	NOT6-6L_FAS11684	NOT6-6L	110
33349181	NOT6-6L_FAS11684	NOT6-6L	151
33349182	NOT6-6L_FAS11684	NOT6-6L	118
33349183	NOT6-6L_FAS11684	NOT6-6L	220
33349184	NOT6-6L_FAS11684	NOT6-6L	96
33349185	NOT6-6L_FAS11684	NOT6-6L	108
33349186	NOT6-6L_FAS11684	NOT6-6L	173
33349187	NOT6-6L_FAS11684	NOT6-6L	51
33349188	NOT6-6L_FAS11684	NOT6-6L	91
33349189	NOT6-6L_FAS11684	NOT6-6L	104
33349190	NOT6-6L_FAS11684	NOT6-6L	80
33349191	NOT6-6L_FAS11684	NOT6-6L	60
33349192	NOT6-6L_FAS11684	NOT6-6L	144
33349193	NOT6-6L_FAS11684	NOT6-6L	73
33349194	NOT6-6L_FAS11684	NOT6-6L	66
33349195	NOT6-6L_FAS11684	NOT6-6L	38
33349196	NOT6-6L_FAS11684	NOT6-6L	24
33349197	NOT6-6L_FAS11684	NOT6-6L	90
33349198	NOT6-6L_FAS11684	NOT6-6L	134
33349199	NOT6-6L_FAS11684	NOT6-6L	46
33349200	NOT6-6L_FAS11684	NOT6-6L	67
33349201	NOT6-6L_FAS11684	NOT6-6L	111
33349202	NOT6-6L_FAS11684	NOT6-6L	163
33349203	NOT6-6L_FAS11684	NOT6-6L	126
33349204	NOT6-6L_FAS11684	NOT6-6L	76
33349205	NOT6-6L_FAS11684	NOT6-6L	54
33349206	NOT6-6L_FAS11684	NOT6-6L	129
33349207	NOT6-6L_FAS11684	NOT6-6L	96
33349208	NOT6-6L_FAS11684	NOT6-6L	32
33349209	NOT6-6L_FAS11684	NOT6-6L	109
33349210	NOT6-6L_FAS11684	NOT6-6L	101
33349211	NOT6-6L_FAS11684	NOT6-6L	136
33349212	NOT6-6L_FAS11684	NOT6-6L	54
33349213	NOT6-6L_FAS11684	NOT6-6L	116
33349214	NOT6-6L_FAS11684	NOT6-6L	152
33349215	NOT6-6L_FAS11684	NOT6-6L	71
33349216	NOT6-6L_FAS11684	NOT6-6L	105
33349217	NOT6-6L_FAS11684	NOT6-6L	71
33349218	NOT6-6L_FAS11684	NOT6-6L	226
33349219	NOT6-6L_FAS11684	NOT6-6L	8
33349220	NOT6-6L_FAS11684	NOT6-6L	185
33349221	NOT6-6L_FAS11684	NOT6-6L	42
33349222	NOT6-6L_FAS11684	NOT6-6L	73
33349223	NOT6-6L_FAS11684	NOT6-6L	95
33349224	NOT6-6L_FAS11684	NOT6-6L	24
33349225	NOT6-6L_FAS11684	NOT6-6L	78
33349226	NOT6-6L_FAS11684	NOT6-6L	157
33349227	NOT6-6L_FAS11684	NOT6-6L	84
33349228	NOT6-6L_FAS11684	NOT6-6L	159
33349229	NOT6-6L_FAS11684	NOT6-6L	110
33349230	NOT6-6L_FAS11684	NOT6-6L	85
33349231	NOT6-6L_FAS11684	NOT6-6L	40
33349232	NOT6-6L_FAS11684	NOT6-6L	8
33349233	NOT6-6L_FAS11684	NOT6-6L	57
33349234	NOT6-6L_FAS11684	NOT6-6L	49
33349235	NOT6-6L_FAS11684	NOT6-6L	41
33349236	NOT6-6L_FAS11684	NOT6-6L	154
33349237	NOT6-6L_FAS11684	NOT6-6L	40
33349238	NOT6-6L_FAS11684	NOT6-6L	192
33349239	NOT6-6L_FAS11684	NOT6-6L	60
33349240	NOT6-6L_FAS11684	NOT6-6L	89
33349241	NOT6-6L_FAS11684	NOT6-6L	135
33349242	NOT6-6L_FAS11684	NOT6-6L	122
33349243	NOT6-6L_FAS11684	NOT6-6L	141
33349244	NOT6-6L_FAS11684	NOT6-6L	62
33349245	NOT6-6L_FAS11684	NOT6-6L	74
33349246	NOT6-6L_FAS11684	NOT6-6L	94
33349247	NOT6-6L_FAS11684	NOT6-6L	50
33349248	NOT6-6L_FAS11684	NOT6-6L	175
33349249	NOT6-6L_FAS11684	NOT6-6L	131
33349250	NOT6-6L_FAS11684	NOT6-6L	246
33349251	NOT6-6L_FAS11684	NOT6-6L	46
33349252	NOT6-6L_FAS11684	NOT6-6L	85
33349253	NOT6-6L_FAS11684	NOT6-6L	49
33349254	NOT6-6L_FAS11684	NOT6-6L	68
33349255	NOT6-6L_FAS11684	NOT6-6L	37
33349256	NOT6-6L_FAS11684	NOT6-6L	141
33349257	NOT6-6L_FAS11684	NOT6-6L	124
33349258	NOT6-6L_FAS11684	NOT6-6L	152
33349259	NOT6-6L_FAS11684	NOT6-6L	50
33349260	NOT6-6L_FAS11684	NOT6-6L	29
33349261	NOT6-6L_FAS11684	NOT6-6L	51
33349262	NOT6-6L_FAS11684	NOT6-6L	71
33349263	NOT6-6L_FAS11684	NOT6-6L	74
33349264	NOT6-6L_FAS11684	NOT6-6L	85
33349265	NOT6-6L_FAS11684	NOT6-6L	25
33349266	NOT6-6L_FAS11684	NOT6-6L	46
33349267	NOT6-6L_FAS11684	NOT6-6L	53
33349268	NOT6-6L_FAS11684	NOT6-6L	81
33349269	NOT6-6L_FAS11684	NOT6-6L	108
33349270	NOT6-6L_FAS11684	NOT6-6L	132
33349271	NOT6-6L_FAS11684	NOT6-6L	141
33349272	NOT6-6L_FAS11684	NOT6-6L	91
33349273	NOT6-6L_FAS11684	NOT6-6L	94
33349274	NOT6-6L_FAS11684	NOT6-6L	92
33349275	NOT6-6L_FAS11684	NOT6-6L	87
33349276	NOT6-6L_FAS11684	NOT6-6L	90
33349277	NOT6-6L_FAS11684	NOT6-6L	46
33349278	NOT6-6L_FAS11684	NOT6-6L	48
33349279	NOT6-6L_FAS11684	NOT6-6L	102
33349280	NOT6-6L_FAS11684	NOT6-6L	65
33349281	NOT6-6L_FAS11684	NOT6-6L	102
33349282	NOT6-6L_FAS11684	NOT6-6L	132
33349283	NOT6-6L_FAS11684	NOT6-6L	112
33349284	NOT6-6L_FAS11684	NOT6-6L	104
33349285	NOT6-6L_FAS11684	NOT6-6L	67
33349286	NOT6-6L_FAS11684	NOT6-6L	89
33349287	NOT6-6L_FAS11684	NOT6-6L	80
33349288	NOT6-6L_FAS11684	NOT6-6L	108
33349289	NOT6-6L_FAS11684	NOT6-6L	53
33349290	NOT6-6L_FAS11684	NOT6-6L	50
33349291	NOT6-6L_FAS11684	NOT6-6L	160
33349292	NOT6-6L_FAS11684	NOT6-6L	110
33349293	NOT6-6L_FAS11684	NOT6-6L	129
33349294	NOT6-6L_FAS11684	NOT6-6L	81
33349295	NOT6-6L_FAS11684	NOT6-6L	111
33349296	NOT6-6L_FAS11684	NOT6-6L	135
33349297	NOT6-6L_FAS11684	NOT6-6L	84
33349298	NOT6-6L_FAS11684	NOT6-6L	168
33349299	NOT6-6L_FAS11684	NOT6-6L	32
33349300	NOT6-6L_FAS11684	NOT6-6L	143
33349301	NOT6-6L_FAS11684	NOT6-6L	31
33349302	NOT6-6L_FAS11684	NOT6-6L	32
33349303	NOT6-6L_FAS11684	NOT6-6L	48
33349304	NOT6-6L_FAS11684	NOT6-6L	36
33349305	NOT6-6L_FAS11684	NOT6-6L	101
33349306	NOT6-6L_FAS11684	NOT6-6L	29
33349307	NOT6-6L_FAS11684	NOT6-6L	134
33349308	NOT6-6L_FAS11684	NOT6-6L	72
33349309	NOT6-6L_FAS11684	NOT6-6L	50
33349310	NOT6-6L_FAS11684	NOT6-6L	105
33349311	NOT6-6L_FAS11684	NOT6-6L	80
33349312	NOT6-6L_FAS11684	NOT6-6L	124
33349313	NOT6-6L_FAS11684	NOT6-6L	111
33349314	NOT6-6L_FAS11684	NOT6-6L	127
33349315	NOT6-6L_FAS11684	NOT6-6L	49
33349316	NOT6-6L_FAS11684	NOT6-6L	56
33349317	NOT6-6L_FAS11684	NOT6-6L	180
33349318	NOT6-6L_FAS11684	NOT6-6L	123
33349319	NOT6-6L_FAS11684	NOT6-6L	128
33349320	NOT6-6L_FAS11684	NOT6-6L	57
33349321	NOT6-6L_FAS11684	NOT6-6L	143
33349322	NOT6-6L_FAS11684	NOT6-6L	154
33349323	NOT6-6L_FAS11684	NOT6-6L	95
33349324	NOT6-6L_FAS11684	NOT6-6L	166
33349325	NOT6-6L_FAS11684	NOT6-6L	147
33349326	NOT6-6L_FAS11684	NOT6-6L	84
33349327	NOT6-6L_FAS11684	NOT6-6L	41
33349328	NOT6-6L_FAS11684	NOT6-6L	49
33349329	NOT6-6L_FAS11684	NOT6-6L	61
33349330	NOT6-6L_FAS11684	NOT6-6L	87
33349331	NOT6-6L_FAS11684	NOT6-6L	40
33349332	NOT6-6L_FAS11684	NOT6-6L	65
33349333	NOT6-6L_FAS11684	NOT6-6L	51
33349334	NOT6-6L_FAS11684	NOT6-6L	77
33349335	NOT6-6L_FAS11684	NOT6-6L	183
33349336	NOT6-6L_FAS11684	NOT6-6L	124
33349337	NOT6-6L_FAS11684	NOT6-6L	12
33349338	NOT6-6L_FAS11684	NOT6-6L	73
33349339	NOT6-6L_FAS11684	NOT6-6L	42
33349340	NOT6-6L_FAS11684	NOT6-6L	241
33349341	NOT6-6L_FAS11684	NOT6-6L	198
33349342	NOT6-6L_FAS11684	NOT6-6L	138
33349343	NOT6-6L_FAS11684	NOT6-6L	36
33349344	NOT6-6L_FAS11684	NOT6-6L	41
33349345	NOT6-6L_FAS11684	NOT6-6L	127
33349346	NOT6-6L_FAS11684	NOT6-6L	52
33349347	NOT6-6L_FAS11684	NOT6-6L	133
33349348	NOT6-6L_FAS11684	NOT6-6L	135
33349349	NOT6-6L_FAS11684	NOT6-6L	145
33349350	NOT6-6L_FAS11684	NOT6-6L	133
33349351	NOT6-6L_FAS11684	NOT6-6L	37
33349352	NOT6-6L_FAS11684	NOT6-6L	56
33349353	NOT6-6L_FAS11684	NOT6-6L	152
33349354	NOT6-6L_FAS11684	NOT6-6L	150
33349355	NOT6-6L_FAS11684	NOT6-6L	40
33349356	NOT6-6L_FAS11684	NOT6-6L	98
33349357	NOT6-6L_FAS11684	NOT6-6L	86
33349358	NOT6-6L_FAS11684	NOT6-6L	57
33349359	NOT6-6L_FAS11684	NOT6-6L	112
33349360	NOT6-6L_FAS11684	NOT6-6L	87
33349361	NOT6-6L_FAS11684	NOT6-6L	68
33349362	NOT6-6L_FAS11684	NOT6-6L	62
33349363	NOT6-6L_FAS11684	NOT6-6L	73
33349364	NOT6-6L_FAS11684	NOT6-6L	129
33349365	NOT6-6L_FAS11684	NOT6-6L	147
33349366	NOT6-6L_FAS11684	NOT6-6L	138
33349367	NOT6-6L_FAS11684	NOT6-6L	52
33349368	NOT6-6L_FAS11684	NOT6-6L	50
33349369	NOT6-6L_FAS11684	NOT6-6L	37
33349370	NOT6-6L_FAS11684	NOT6-6L	65
33349371	NOT6-6L_FAS11684	NOT6-6L	70
33349372	NOT6-6L_FAS11684	NOT6-6L	242
33349373	NOT6-6L_FAS11684	NOT6-6L	49
33349374	NOT6-6L_FAS11684	NOT6-6L	187
33349375	NOT6-6L_FAS11684	NOT6-6L	26
33349376	NOT6-6L_FAS11684	NOT6-6L	161
33349377	NOT6-6L_FAS11684	NOT6-6L	34
33349378	NOT6-6L_FAS11684	NOT6-6L	66
33349379	NOT6-6L_FAS11684	NOT6-6L	177
33349380	NOT6-6L_FAS11684	NOT6-6L	51
33349381	NOT6-6L_FAS11684	NOT6-6L	95
33349382	NOT6-6L_FAS11684	NOT6-6L	173
33349383	NOT6-6L_FAS11684	NOT6-6L	60
33349384	NOT6-6L_FAS11684	NOT6-6L	120
33349385	NOT6-6L_FAS11684	NOT6-6L	107
33349386	NOT6-6L_FAS11684	NOT6-6L	166
33349387	NOT6-6L_FAS11684	NOT6-6L	192
33349388	NOT6-6L_FAS11684	NOT6-6L	39
33349389	NOT6-6L_FAS11684	NOT6-6L	54
33349390	NOT6-6L_FAS11684	NOT6-6L	120
33349391	NOT6-6L_FAS11684	NOT6-6L	139
33349392	NOT6-6L_FAS11684	NOT6-6L	110
33349393	NOT6-6L_FAS11684	NOT6-6L	77
33349394	NOT6-6L_FAS11684	NOT6-6L	43
33349395	NOT6-6L_FAS11684	NOT6-6L	47
33349396	NOT6-6L_FAS11684	NOT6-6L	119
33349397	NOT6-6L_FAS11684	NOT6-6L	8
33349398	NOT6-6L_FAS11684	NOT6-6L	45
33349399	NOT6-6L_FAS11684	NOT6-6L	41
33349400	NOT6-6L_FAS11684	NOT6-6L	68
33349401	NOT6-6L_FAS11684	NOT6-6L	120
33349402	NOT6-6L_FAS11684	NOT6-6L	104
33349403	NOT6-6L_FAS11684	NOT6-6L	83
33349404	NOT6-6L_FAS11684	NOT6-6L	138
33349405	NOT6-6L_FAS11684	NOT6-6L	153
33349406	NOT6-6L_FAS11684	NOT6-6L	119
33349407	NOT6-6L_FAS11684	NOT6-6L	18
33349408	NOT6-6L_FAS11684	NOT6-6L	47
33349409	NOT6-6L_FAS11684	NOT6-6L	83
33349410	NOT6-6L_FAS11684	NOT6-6L	51
33349411	NOT6-6L_FAS11684	NOT6-6L	57
33349412	NOT6-6L_FAS11684	NOT6-6L	41
33349413	NOT6-6L_FAS11684	NOT6-6L	138
33349414	NOT6-6L_FAS11684	NOT6-6L	23
33349415	NOT6-6L_FAS11684	NOT6-6L	56
33349416	NOT6-6L_FAS11684	NOT6-6L	63
33349417	NOT6-6L_FAS11684	NOT6-6L	158
33349418	NOT6-6L_FAS11684	NOT6-6L	76
33349419	NOT6-6L_FAS11684	NOT6-6L	67
33349420	NOT6-6L_FAS11684	NOT6-6L	151
33349421	NOT6-6L_FAS11684	NOT6-6L	55
33349422	NOT6-6L_FAS11684	NOT6-6L	83
33349423	NOT6-6L_FAS11684	NOT6-6L	124
33349424	NOT6-6L_FAS11684	NOT6-6L	64
33349425	NOT6-6L_FAS11684	NOT6-6L	103
33349426	NOT6-6L_FAS11684	NOT6-6L	92
33349427	NOT6-6L_FAS11684	NOT6-6L	83
33349428	NOT6-6L_FAS11684	NOT6-6L	58
33349429	NOT6-6L_FAS11684	NOT6-6L	46
33349430	NOT6-6L_FAS11684	NOT6-6L	48
33349431	NOT6-6L_FAS11684	NOT6-6L	113
33349432	NOT6-6L_FAS11684	NOT6-6L	34
33349433	NOT6-6L_FAS11684	NOT6-6L	129
33349434	NOT6-6L_FAS11684	NOT6-6L	37
33349435	NOT6-6L_FAS11684	NOT6-6L	140
33349436	NOT6-6L_FAS11684	NOT6-6L	82
33349437	NOT6-6L_FAS11684	NOT6-6L	107
33349438	NOT6-6L_FAS11684	NOT6-6L	137
33349439	NOT6-6L_FAS11684	NOT6-6L	113
33349440	NOT6-6L_FAS11684	NOT6-6L	108
33349441	NOT6-6L_FAS11684	NOT6-6L	41
33349442	NOT6-6L_FAS11684	NOT6-6L	63
33349443	NOT6-6L_FAS11684	NOT6-6L	58
33349444	NOT6-6L_FAS11684	NOT6-6L	275
33349445	NOT6-6L_FAS11684	NOT6-6L	48
33349446	NOT6-6L_FAS11684	NOT6-6L	169
33349447	NOT6-6L_FAS11684	NOT6-6L	164
33349448	NOT6-6L_FAS11684	NOT6-6L	52
33349449	NOT6-6L_FAS11684	NOT6-6L	99
33349450	NOT6-6L_FAS11684	NOT6-6L	105
33349451	NOT6-6L_FAS11684	NOT6-6L	125
33349452	NOT6-6L_FAS11684	NOT6-6L	66
33349453	NOT6-6L_FAS11684	NOT6-6L	33
33349454	NOT6-6L_FAS11684	NOT6-6L	77
33349455	NOT6-6L_FAS11684	NOT6-6L	86
33349456	NOT6-6L_FAS11684	NOT6-6L	75
33349457	NOT6-6L_FAS11684	NOT6-6L	167
33349458	NOT6-6L_FAS11684	NOT6-6L	67
33349459	NOT6-6L_FAS11684	NOT6-6L	96
33349460	NOT6-6L_FAS11684	NOT6-6L	58
33349461	NOT6-6L_FAS11684	NOT6-6L	41
33349462	NOT6-6L_FAS11684	NOT6-6L	54
33349463	NOT6-6L_FAS11684	NOT6-6L	17
33349464	NOT6-6L_FAS11684	NOT6-6L	77
33349465	NOT6-6L_FAS11684	NOT6-6L	127
33349466	NOT6-6L_FAS11684	NOT6-6L	54
33349467	NOT6-6L_FAS11684	NOT6-6L	200
33349468	NOT6-6L_FAS11684	NOT6-6L	66
33349469	NOT6-6L_FAS11684	NOT6-6L	40
33349470	NOT6-6L_FAS11684	NOT6-6L	15
33349471	NOT6-6L_FAS11684	NOT6-6L	117
33349472	NOT6-6L_FAS11684	NOT6-6L	83
33349473	NOT6-6L_FAS11684	NOT6-6L	112
33349474	NOT6-6L_FAS11684	NOT6-6L	54
33349475	NOT6-6L_FAS11684	NOT6-6L	141
33349476	NOT6-6L_FAS11684	NOT6-6L	25
33349477	NOT6-6L_FAS11684	NOT6-6L	133
33349478	NOT6-6L_FAS11684	NOT6-6L	127
33349479	NOT6-6L_FAS11684	NOT6-6L	69
33349480	NOT6-6L_FAS11684	NOT6-6L	102
33349481	NOT6-6L_FAS11684	NOT6-6L	64
33349482	NOT6-6L_FAS11684	NOT6-6L	242
33349483	NOT6-6L_FAS11684	NOT6-6L	111
33349484	NOT6-6L_FAS11684	NOT6-6L	52
33349485	NOT6-6L_FAS11684	NOT6-6L	60
33349486	NOT6-6L_FAS11684	NOT6-6L	114
33349487	NOT6-6L_FAS11684	NOT6-6L	78
33349488	NOT6-6L_FAS11684	NOT6-6L	33
33349489	NOT6-6L_FAS11684	NOT6-6L	53
33349490	NOT6-6L_FAS11684	NOT6-6L	71
33349491	NOT6-6L_FAS11684	NOT6-6L	96
33349492	NOT6-6L_FAS11684	NOT6-6L	100
33349493	NOT6-6L_FAS11684	NOT6-6L	129
33349494	NOT6-6L_FAS11684	NOT6-6L	56
33349495	NOT6-6L_FAS11684	NOT6-6L	118
33349496	NOT6-6L_FAS11684	NOT6-6L	65
33349497	NOT6-6L_FAS11684	NOT6-6L	68
33349498	NOT6-6L_FAS11684	NOT6-6L	27
33349499	NOT6-6L_FAS11684	NOT6-6L	51
33349500	NOT6-6L_FAS11684	NOT6-6L	66
33349501	NOT6-6L_FAS11684	NOT6-6L	171
33349502	NOT6-6L_FAS11684	NOT6-6L	33
33349503	NOT6-6L_FAS11684	NOT6-6L	106
33349504	NOT6-6L_FAS11684	NOT6-6L	106
33349505	NOT6-6L_FAS11684	NOT6-6L	176
33349506	NOT6-6L_FAS11684	NOT6-6L	53
33349507	NOT6-6L_FAS11684	NOT6-6L	35
33349508	NOT6-6L_FAS11684	NOT6-6L	153
33349509	NOT6-6L_FAS11684	NOT6-6L	23
33349510	NOT6-6L_FAS11684	NOT6-6L	73
33349511	NOT6-6L_FAS11684	NOT6-6L	200
33349512	NOT6-6L_FAS11684	NOT6-6L	193
33349513	NOT6-6L_FAS11684	NOT6-6L	102
33349514	NOT6-6L_FAS11684	NOT6-6L	103
33349515	NOT6-6L_FAS11684	NOT6-6L	43
33349516	NOT6-6L_FAS11684	NOT6-6L	60
33349517	NOT6-6L_FAS11684	NOT6-6L	166
33349518	NOT6-6L_FAS11684	NOT6-6L	30
33349519	NOT6-6L_FAS11684	NOT6-6L	65
33349520	NOT6-6L_FAS11684	NOT6-6L	106
33349521	NOT6-6L_FAS11684	NOT6-6L	99
33349522	NOT6-6L_FAS11684	NOT6-6L	71
33349523	NOT6-6L_FAS11684	NOT6-6L	90
33349524	NOT6-6L_FAS11684	NOT6-6L	47
33349525	NOT6-6L_FAS11684	NOT6-6L	32
33349526	NOT6-6L_FAS11684	NOT6-6L	40
33349527	NOT6-6L_FAS11684	NOT6-6L	193
33349528	NOT6-6L_FAS11684	NOT6-6L	123
33349529	NOT6-6L_FAS11684	NOT6-6L	113
33349530	NOT6-6L_FAS11684	NOT6-6L	80
33349531	NOT6-6L_FAS11684	NOT6-6L	71
33349532	NOT6-6L_FAS11684	NOT6-6L	108
33349533	NOT6-6L_FAS11684	NOT6-6L	71
33349534	NOT6-6L_FAS11684	NOT6-6L	129
33349535	NOT6-6L_FAS11684	NOT6-6L	54
33349536	NOT6-6L_FAS11684	NOT6-6L	16
33349537	NOT6-6L_FAS11684	NOT6-6L	128
33349538	NOT6-6L_FAS11684	NOT6-6L	56
33349539	NOT6-6L_FAS11684	NOT6-6L	51
33349540	NOT6-6L_FAS11684	NOT6-6L	168
33349541	NOT6-6L_FAS11684	NOT6-6L	81
33349542	NOT6-6L_FAS11684	NOT6-6L	109
33349543	NOT6-6L_FAS11684	NOT6-6L	143
33349544	NOT6-6L_FAS11684	NOT6-6L	51
33349545	NOT6-6L_FAS11684	NOT6-6L	37
33349546	NOT6-6L_FAS11684	NOT6-6L	133
33349547	NOT6-6L_FAS11684	NOT6-6L	121
33349548	NOT6-6L_FAS11684	NOT6-6L	66
33349549	NOT6-6L_FAS11684	NOT6-6L	165
33349550	NOT6-6L_FAS11684	NOT6-6L	155
33349551	NOT6-6L_FAS11684	NOT6-6L	66
33349552	NOT6-6L_FAS11684	NOT6-6L	84
33349553	NOT6-6L_FAS11684	NOT6-6L	110
33349554	NOT6-6L_FAS11684	NOT6-6L	25
33349555	NOT6-6L_FAS11684	NOT6-6L	45
33349556	NOT6-6L_FAS11684	NOT6-6L	47
33349557	NOT6-6L_FAS11684	NOT6-6L	96
33349558	NOT6-6L_FAS11684	NOT6-6L	178
33349559	NOT6-6L_FAS11684	NOT6-6L	78
33349560	NOT6-6L_FAS11684	NOT6-6L	167
33349561	NOT6-6L_FAS11684	NOT6-6L	46
33349562	NOT6-6L_FAS11684	NOT6-6L	129
33349563	NOT6-6L_FAS11684	NOT6-6L	108
33349564	NOT6-6L_FAS11684	NOT6-6L	43
33349565	NOT6-6L_FAS11684	NOT6-6L	42
33349566	NOT6-6L_FAS11684	NOT6-6L	94
33349567	NOT6-6L_FAS11684	NOT6-6L	166
33349568	NOT6-6L_FAS11684	NOT6-6L	19
33349569	NOT6-6L_FAS11684	NOT6-6L	48
33349570	NOT6-6L_FAS11684	NOT6-6L	50
33349571	NOT6-6L_FAS11684	NOT6-6L	164
33349572	NOT6-6L_FAS11684	NOT6-6L	66
33349573	NOT6-6L_FAS11684	NOT6-6L	118
33349574	NOT6-6L_FAS11684	NOT6-6L	49
33349575	NOT6-6L_FAS11684	NOT6-6L	34
33349576	NOT6-6L_FAS11684	NOT6-6L	65
33349577	NOT6-6L_FAS11684	NOT6-6L	239
33349578	NOT6-6L_FAS11684	NOT6-6L	85
33349579	NOT6-6L_FAS11684	NOT6-6L	189
33349580	NOT6-6L_FAS11684	NOT6-6L	145
33349581	NOT6-6L_FAS11684	NOT6-6L	129
33349582	NOT6-6L_FAS11684	NOT6-6L	144
33349583	NOT6-6L_FAS11684	NOT6-6L	44
33349584	NOT6-6L_FAS11684	NOT6-6L	93
33349585	NOT6-6L_FAS11684	NOT6-6L	134
33349586	NOT6-6L_FAS11684	NOT6-6L	76
33349587	NOT6-6L_FAS11684	NOT6-6L	96
33349588	NOT6-6L_FAS11684	NOT6-6L	130
33349589	NOT6-6L_FAS11684	NOT6-6L	25
33349590	NOT6-6L_FAS11684	NOT6-6L	22
33349591	NOT6-6L_FAS11684	NOT6-6L	31
33349592	NOT6-6L_FAS11684	NOT6-6L	24
33349593	NOT6-6L_FAS11684	NOT6-6L	51
33349594	NOT6-6L_FAS11684	NOT6-6L	17
33349595	NOT6-6L_FAS11684	NOT6-6L	145
33349596	NOT6-6L_FAS11684	NOT6-6L	67
33349597	NOT6-6L_FAS11684	NOT6-6L	69
33349598	NOT6-6L_FAS11684	NOT6-6L	76
33349599	NOT6-6L_FAS11684	NOT6-6L	131
33349600	NOT6-6L_FAS11684	NOT6-6L	45
33349601	NOT6-6L_FAS11684	NOT6-6L	65
33349602	NOT6-6L_FAS11684	NOT6-6L	153
33349603	NOT6-6L_FAS11684	NOT6-6L	102
33349604	NOT6-6L_FAS11684	NOT6-6L	86
33349605	NOT6-6L_FAS11684	NOT6-6L	32
33349606	NOT6-6L_FAS11684	NOT6-6L	68
33349607	NOT6-6L_FAS11684	NOT6-6L	78
33349608	NOT6-6L_FAS11684	NOT6-6L	90
33349609	NOT6-6L_FAS11684	NOT6-6L	94
33349610	NOT6-6L_FAS11684	NOT6-6L	30
33349611	NOT6-6L_FAS11684	NOT6-6L	32
33349612	NOT6-6L_FAS11684	NOT6-6L	175
33349613	NOT6-6L_FAS11684	NOT6-6L	56
33349614	NOT6-6L_FAS11684	NOT6-6L	47
33349615	NOT6-6L_FAS11684	NOT6-6L	163
33349616	NOT6-6L_FAS11684	NOT6-6L	206
33349617	NOT6-6L_FAS11684	NOT6-6L	163
33349618	NOT6-6L_FAS11684	NOT6-6L	146
33349619	NOT6-6L_FAS11684	NOT6-6L	139
33349620	NOT6-6L_FAS11684	NOT6-6L	104
33349621	NOT6-6L_FAS11684	NOT6-6L	74
33349622	NOT6-6L_FAS11684	NOT6-6L	124
33349623	NOT6-6L_FAS11684	NOT6-6L	122
33349624	NOT6-6L_FAS11684	NOT6-6L	134
33349625	NOT6-6L_FAS11684	NOT6-6L	161
33349626	NOT6-6L_FAS11684	NOT6-6L	12
33349627	NOT6-6L_FAS11684	NOT6-6L	104
33349628	NOT6-6L_FAS11684	NOT6-6L	104
33349629	NOT6-6L_FAS11684	NOT6-6L	159
33349630	NOT6-6L_FAS11684	NOT6-6L	40
33349631	NOT6-6L_FAS11684	NOT6-6L	108
33349632	NOT6-6L_FAS11684	NOT6-6L	76
33349633	NOT6-6L_FAS11684	NOT6-6L	155
33349634	NOT6-6L_FAS11684	NOT6-6L	51
33349635	NOT6-6L_FAS11684	NOT6-6L	63
33349636	NOT6-6L_FAS11684	NOT6-6L	104
33349637	NOT6-6L_FAS11684	NOT6-6L	44
33349638	NOT6-6L_FAS11684	NOT6-6L	95
33349639	NOT6-6L_FAS11684	NOT6-6L	17
33349640	NOT6-6L_FAS11684	NOT6-6L	104
33349641	NOT6-6L_FAS11684	NOT6-6L	88
33349642	NOT6-6L_FAS11684	NOT6-6L	91
33349643	NOT6-6L_FAS11684	NOT6-6L	73
33349644	NOT6-6L_FAS11684	NOT6-6L	15
33349645	NOT6-6L_FAS11684	NOT6-6L	72
33349646	NOT6-6L_FAS11684	NOT6-6L	108
33349647	NOT6-6L_FAS11684	NOT6-6L	46
33349648	NOT6-6L_FAS11684	NOT6-6L	195
33349649	NOT6-6L_FAS11684	NOT6-6L	55
33349650	NOT6-6L_FAS11684	NOT6-6L	177
33349651	NOT6-6L_FAS11684	NOT6-6L	89
33349652	NOT6-6L_FAS11684	NOT6-6L	148
33349653	NOT6-6L_FAS11684	NOT6-6L	154
33349654	NOT6-6L_FAS11684	NOT6-6L	138
33349655	NOT6-6L_FAS11684	NOT6-6L	73
33349656	NOT6-6L_FAS11684	NOT6-6L	168
33349657	NOT6-6L_FAS11684	NOT6-6L	180
33349658	NOT6-6L_FAS11684	NOT6-6L	40
33349659	NOT6-6L_FAS11684	NOT6-6L	153
33349660	NOT6-6L_FAS11684	NOT6-6L	144
33349661	NOT6-6L_FAS11684	NOT6-6L	85
33349662	NOT6-6L_FAS11684	NOT6-6L	76
33349663	NOT6-6L_FAS11684	NOT6-6L	33
33349664	NOT6-6L_FAS11684	NOT6-6L	151
33349665	NOT6-6L_FAS11684	NOT6-6L	91
33349666	NOT6-6L_FAS11684	NOT6-6L	54
33349667	NOT6-6L_FAS11684	NOT6-6L	101
33349668	NOT6-6L_FAS11684	NOT6-6L	39
33349669	NOT6-6L_FAS11684	NOT6-6L	57
33349670	NOT6-6L_FAS11684	NOT6-6L	40
33349671	NOT6-6L_FAS11684	NOT6-6L	42
33349672	NOT6-6L_FAS11684	NOT6-6L	31
33349673	NOT6-6L_FAS11684	NOT6-6L	87
33349674	NOT6-6L_FAS11684	NOT6-6L	94
33349675	NOT6-6L_FAS11684	NOT6-6L	136
33349676	NOT6-6L_FAS11684	NOT6-6L	69
33349677	NOT6-6L_FAS11684	NOT6-6L	46
33349678	NOT6-6L_FAS11684	NOT6-6L	130
33349679	NOT6-6L_FAS11684	NOT6-6L	78
33349680	NOT6-6L_FAS11684	NOT6-6L	124
33349681	NOT6-6L_FAS11684	NOT6-6L	167
33349682	NOT6-6L_FAS11684	NOT6-6L	117
33349683	NOT6-6L_FAS11684	NOT6-6L	87
33349684	NOT6-6L_FAS11684	NOT6-6L	104
33349685	NOT6-6L_FAS11684	NOT6-6L	43
33349686	NOT6-6L_FAS11684	NOT6-6L	30
33349687	NOT6-6L_FAS11684	NOT6-6L	102
33349688	NOT6-6L_FAS11684	NOT6-6L	97
33349689	NOT6-6L_FAS11684	NOT6-6L	106
33349690	NOT6-6L_FAS11684	NOT6-6L	76
33349691	NOT6-6L_FAS11684	NOT6-6L	45
33349692	NOT6-6L_FAS11684	NOT6-6L	146
33349693	NOT6-6L_FAS11684	NOT6-6L	86
33349694	NOT6-6L_FAS11684	NOT6-6L	75
33349695	NOT6-6L_FAS11684	NOT6-6L	119
33349696	NOT6-6L_FAS11684	NOT6-6L	171
33349697	NOT6-6L_FAS11684	NOT6-6L	61
33349698	NOT6-6L_FAS11684	NOT6-6L	137
33349699	NOT6-6L_FAS11684	NOT6-6L	109
33349700	NOT6-6L_FAS11684	NOT6-6L	152
33349701	NOT6-6L_FAS11684	NOT6-6L	154
33349702	NOT6-6L_FAS11684	NOT6-6L	27
33349703	NOT6-6L_FAS11684	NOT6-6L	147
33349704	NOT6-6L_FAS11684	NOT6-6L	28
33349705	NOT6-6L_FAS11684	NOT6-6L	127
33349706	NOT6-6L_FAS11684	NOT6-6L	42
33349707	NOT6-6L_FAS11684	NOT6-6L	82
33349708	NOT6-6L_FAS11684	NOT6-6L	203
33349709	NOT6-6L_FAS11684	NOT6-6L	153
33349710	NOT6-6L_FAS11684	NOT6-6L	78
33349711	NOT6-6L_FAS11684	NOT6-6L	35
33349712	NOT6-6L_FAS11684	NOT6-6L	97
33349713	NOT6-6L_FAS11684	NOT6-6L	42
33349714	NOT6-6L_FAS11684	NOT6-6L	78
33349715	NOT6-6L_FAS11684	NOT6-6L	130
33349716	NOT6-6L_FAS11684	NOT6-6L	117
33349717	NOT6-6L_FAS11684	NOT6-6L	57
33349718	NOT6-6L_FAS11684	NOT6-6L	131
33349719	NOT6-6L_FAS11684	NOT6-6L	90
33349720	NOT6-6L_FAS11684	NOT6-6L	99
33349721	NOT6-6L_FAS11684	NOT6-6L	73
33349722	NOT6-6L_FAS11684	NOT6-6L	166
33349723	NOT6-6L_FAS11684	NOT6-6L	92
33349724	NOT6-6L_FAS11684	NOT6-6L	114
33349725	NOT6-6L_FAS11684	NOT6-6L	31
33349726	NOT6-6L_FAS11684	NOT6-6L	16
33349727	NOT6-6L_FAS11684	NOT6-6L	150
33349728	NOT6-6L_FAS11684	NOT6-6L	142
33349729	NOT6-6L_FAS11684	NOT6-6L	53
33349730	NOT6-6L_FAS11684	NOT6-6L	73
33349731	NOT6-6L_FAS11684	NOT6-6L	112
33349732	NOT6-6L_FAS11684	NOT6-6L	59
33349733	NOT6-6L_FAS11684	NOT6-6L	125
33349734	NOT6-6L_FAS11684	NOT6-6L	103
33349735	NOT6-6L_FAS11684	NOT6-6L	118
33349736	NOT6-6L_FAS11684	NOT6-6L	51
33349737	NOT6-6L_FAS11684	NOT6-6L	124
33349738	NOT6-6L_FAS11684	NOT6-6L	100
33349739	NOT6-6L_FAS11684	NOT6-6L	52
33349740	NOT6-6L_FAS11684	NOT6-6L	58
33349741	NOT6-6L_FAS11684	NOT6-6L	157
33349742	NOT6-6L_FAS11684	NOT6-6L	146
33349743	NOT6-6L_FAS11684	NOT6-6L	73
33349744	NOT6-6L_FAS11684	NOT6-6L	114
33349745	NOT6-6L_FAS11684	NOT6-6L	42
33349746	NOT6-6L_FAS11684	NOT6-6L	115
33349747	NOT6-6L_FAS11684	NOT6-6L	79
33349748	NOT6-6L_FAS11684	NOT6-6L	119
33349749	NOT6-6L_FAS11684	NOT6-6L	94
33349750	NOT6-6L_FAS11684	NOT6-6L	237
33349751	NOT6-6L_FAS11684	NOT6-6L	58
33349752	NOT6-6L_FAS11684	NOT6-6L	92
33349753	NOT6-6L_FAS11684	NOT6-6L	81
33349754	NOT6-6L_FAS11684	NOT6-6L	56
33349755	NOT6-6L_FAS11684	NOT6-6L	10
33349756	NOT6-6L_FAS11684	NOT6-6L	64
33349757	NOT6-6L_FAS11684	NOT6-6L	24
33349758	NOT6-6L_FAS11684	NOT6-6L	56
33349759	NOT6-6L_FAS11684	NOT6-6L	57
33349760	NOT6-6L_FAS11684	NOT6-6L	131
33349761	NOT6-6L_FAS11684	NOT6-6L	50
33349762	NOT6-6L_FAS11684	NOT6-6L	67
33349763	NOT6-6L_FAS11684	NOT6-6L	95
33349764	NOT6-6L_FAS11684	NOT6-6L	53
33349765	NOT6-6L_FAS11684	NOT6-6L	106
33349766	NOT6-6L_FAS11684	NOT6-6L	109
33349767	NOT6-6L_FAS11684	NOT6-6L	19
33349768	NOT6-6L_FAS11684	NOT6-6L	58
33349769	NOT6-6L_FAS11684	NOT6-6L	83
33349770	NOT6-6L_FAS11684	NOT6-6L	45
33349771	NOT6-6L_FAS11684	NOT6-6L	96
33349772	NOT6-6L_FAS11684	NOT6-6L	26
33349773	NOT6-6L_FAS11684	NOT6-6L	109
33349774	NOT6-6L_FAS11684	NOT6-6L	129
33349775	NOT6-6L_FAS11684	NOT6-6L	41
33349776	NOT6-6L_FAS11684	NOT6-6L	93
33349777	NOT6-6L_FAS11684	NOT6-6L	39
33349778	NOT6-6L_FAS11684	NOT6-6L	63
33349779	NOT6-6L_FAS11684	NOT6-6L	84
33349780	NOT6-6L_FAS11684	NOT6-6L	49
33349781	NOT6-6L_FAS11684	NOT6-6L	70
33349782	NOT6-6L_FAS11684	NOT6-6L	45
33349783	NOT6-6L_FAS11684	NOT6-6L	76
33349784	NOT6-6L_FAS11684	NOT6-6L	113
33349785	NOT6-6L_FAS11684	NOT6-6L	59
33349786	NOT6-6L_FAS11684	NOT6-6L	123
33349787	NOT6-6L_FAS11684	NOT6-6L	139
33349788	NOT6-6L_FAS11684	NOT6-6L	31
33349789	NOT6-6L_FAS11684	NOT6-6L	88
33349790	NOT6-6L_FAS11684	NOT6-6L	71
33349791	NOT6-6L_FAS11684	NOT6-6L	38
33349792	NOT6-6L_FAS11684	NOT6-6L	110
33349793	NOT6-6L_FAS11684	NOT6-6L	38
33349794	NOT6-6L_FAS11684	NOT6-6L	185
33349795	NOT6-6L_FAS11684	NOT6-6L	134
33349796	NOT6-6L_FAS11684	NOT6-6L	71
33349797	NOT6-6L_FAS11684	NOT6-6L	63
33349798	NOT6-6L_FAS11684	NOT6-6L	91
33349799	NOT6-6L_FAS11684	NOT6-6L	61
33349800	NOT6-6L_FAS11684	NOT6-6L	127
33349801	NOT6-6L_FAS11684	NOT6-6L	116
33349802	NOT6-6L_FAS11684	NOT6-6L	57
33349803	NOT6-6L_FAS11684	NOT6-6L	157
33349804	NOT6-6L_FAS11684	NOT6-6L	106
33349805	NOT6-6L_FAS11684	NOT6-6L	106
33349806	NOT6-6L_FAS11684	NOT6-6L	69
33349807	NOT6-6L_FAS11684	NOT6-6L	32
33349808	NOT6-6L_FAS11684	NOT6-6L	29
33349809	NOT6-6L_FAS11684	NOT6-6L	123
33349810	NOT6-6L_FAS11684	NOT6-6L	32
33349811	NOT6-6L_FAS11684	NOT6-6L	121
33349812	NOT6-6L_FAS11684	NOT6-6L	78
33349813	NOT6-6L_FAS11684	NOT6-6L	110
33349814	NOT6-6L_FAS11684	NOT6-6L	96
33349815	NOT6-6L_FAS11684	NOT6-6L	26
33349816	NOT6-6L_FAS11684	NOT6-6L	37
33349817	NOT6-6L_FAS11684	NOT6-6L	35
33349818	NOT6-6L_FAS11684	NOT6-6L	75
33349819	NOT6-6L_FAS11684	NOT6-6L	90
33349820	NOT6-6L_FAS11684	NOT6-6L	40
33349821	NOT6-6L_FAS11684	NOT6-6L	58
33349822	NOT6-6L_FAS11684	NOT6-6L	122
33349823	NOT6-6L_FAS11684	NOT6-6L	64
33349824	NOT6-6L_FAS11684	NOT6-6L	62
33349825	NOT6-6L_FAS11684	NOT6-6L	32
33349826	NOT6-6L_FAS11684	NOT6-6L	40
33349827	NOT6-6L_FAS11684	NOT6-6L	131
33349828	NOT6-6L_FAS11684	NOT6-6L	81
33349829	NOT6-6L_FAS11684	NOT6-6L	36
33349830	NOT6-6L_FAS11684	NOT6-6L	40
33349831	NOT6-6L_FAS11684	NOT6-6L	45
33349832	NOT6-6L_FAS11684	NOT6-6L	16
33349833	NOT6-6L_FAS11684	NOT6-6L	28
33349834	NOT6-6L_FAS11684	NOT6-6L	59
33349835	NOT6-6L_FAS11684	NOT6-6L	69
33349836	NOT6-6L_FAS11684	NOT6-6L	24
33349837	NOT6-6L_FAS11684	NOT6-6L	145
33349838	NOT6-6L_FAS11684	NOT6-6L	51
33349839	NOT6-6L_FAS11684	NOT6-6L	125
33349840	NOT6-6L_FAS11684	NOT6-6L	67
33349841	NOT6-6L_FAS11684	NOT6-6L	64
33349842	NOT6-6L_FAS11684	NOT6-6L	86
33349843	NOT6-6L_FAS11684	NOT6-6L	68
33349844	NOT6-6L_FAS11684	NOT6-6L	46
33349845	NOT6-6L_FAS11684	NOT6-6L	169
33349846	NOT6-6L_FAS11684	NOT6-6L	141
33349847	NOT6-6L_FAS11684	NOT6-6L	61
33349848	NOT6-6L_FAS11684	NOT6-6L	131
33349849	NOT6-6L_FAS11684	NOT6-6L	54
33349850	NOT6-6L_FAS11684	NOT6-6L	68
33349851	NOT6-6L_FAS11684	NOT6-6L	162
33349852	NOT6-6L_FAS11684	NOT6-6L	46
33349853	NOT6-6L_FAS11684	NOT6-6L	56
33349854	NOT6-6L_FAS11684	NOT6-6L	80
33349855	NOT6-6L_FAS11684	NOT6-6L	88
33349856	NOT6-6L_FAS11684	NOT6-6L	152
33349857	NOT6-6L_FAS11684	NOT6-6L	31
33349858	NOT6-6L_FAS11684	NOT6-6L	39
33349859	NOT6-6L_FAS11684	NOT6-6L	85
33349860	NOT6-6L_FAS11684	NOT6-6L	40
33349861	NOT6-6L_FAS11684	NOT6-6L	136
33349862	NOT6-6L_FAS11684	NOT6-6L	80
33349863	NOT6-6L_FAS11684	NOT6-6L	94
33349864	NOT6-6L_FAS11684	NOT6-6L	35
33349865	NOT6-6L_FAS11684	NOT6-6L	95
33349866	NOT6-6L_FAS11684	NOT6-6L	88
33349867	NOT6-6L_FAS11684	NOT6-6L	164
33349868	NOT6-6L_FAS11684	NOT6-6L	32
33349869	NOT6-6L_FAS11684	NOT6-6L	123
33349870	NOT6-6L_FAS11684	NOT6-6L	46
33349871	NOT6-6L_FAS11684	NOT6-6L	95
33349872	NOT6-6L_FAS11684	NOT6-6L	9
33349873	NOT6-6L_FAS11684	NOT6-6L	129
33349874	NOT6-6L_FAS11684	NOT6-6L	169
33349875	NOT6-6L_FAS11684	NOT6-6L	47
33349876	NOT6-6L_FAS11684	NOT6-6L	126
33349877	NOT6-6L_FAS11684	NOT6-6L	78
33349878	NOT6-6L_FAS11684	NOT6-6L	47
33349879	NOT6-6L_FAS11684	NOT6-6L	150
33349880	NOT6-6L_FAS11684	NOT6-6L	152
33349881	NOT6-6L_FAS11684	NOT6-6L	153
33349882	NOT6-6L_FAS11684	NOT6-6L	185
33349883	NOT6-6L_FAS11684	NOT6-6L	106
33349884	NOT6-6L_FAS11684	NOT6-6L	112
33349885	NOT6-6L_FAS11684	NOT6-6L	100
33349886	NOT6-6L_FAS11684	NOT6-6L	151
33349887	NOT6-6L_FAS11684	NOT6-6L	39
33349888	NOT6-6L_FAS11684	NOT6-6L	94
33349889	NOT6-6L_FAS11684	NOT6-6L	133
33349890	NOT6-6L_FAS11684	NOT6-6L	110
33349891	NOT6-6L_FAS11684	NOT6-6L	136
33349892	NOT6-6L_FAS11684	NOT6-6L	55
33349893	NOT6-6L_FAS11684	NOT6-6L	40
33349894	NOT6-6L_FAS11684	NOT6-6L	145
33349895	NOT6-6L_FAS11684	NOT6-6L	56
33349896	NOT6-6L_FAS11684	NOT6-6L	30
33349897	NOT6-6L_FAS11684	NOT6-6L	69
33349898	NOT6-6L_FAS11684	NOT6-6L	109
33349899	NOT6-6L_FAS11684	NOT6-6L	58
33349900	NOT6-6L_FAS11684	NOT6-6L	109
33349901	NOT6-6L_FAS11684	NOT6-6L	136
33349902	NOT6-6L_FAS11684	NOT6-6L	33
33349903	NOT6-6L_FAS11684	NOT6-6L	107
33349904	NOT6-6L_FAS11684	NOT6-6L	69
33349905	NOT6-6L_FAS11684	NOT6-6L	141
33349906	NOT6-6L_FAS11684	NOT6-6L	102
33349907	NOT6-6L_FAS11684	NOT6-6L	58
33349908	NOT6-6L_FAS11684	NOT6-6L	40
33349909	NOT6-6L_FAS11684	NOT6-6L	62
33349910	NOT6-6L_FAS11684	NOT6-6L	141
33349911	NOT6-6L_FAS11684	NOT6-6L	62
33349912	NOT6-6L_FAS11684	NOT6-6L	79
33349913	NOT6-6L_FAS11684	NOT6-6L	117
33349914	NOT6-6L_FAS11684	NOT6-6L	69
33349915	NOT6-6L_FAS11684	NOT6-6L	78
33349916	NOT6-6L_FAS11684	NOT6-6L	72
33349917	NOT6-6L_FAS11684	NOT6-6L	174
33349918	NOT6-6L_FAS11684	NOT6-6L	72
33349919	NOT6-6L_FAS11684	NOT6-6L	131
33349920	NOT6-6L_FAS11684	NOT6-6L	68
33349921	NOT6-6L_FAS11684	NOT6-6L	91
33349922	NOT6-6L_FAS11684	NOT6-6L	95
33349923	NOT6-6L_FAS11684	NOT6-6L	51
33349924	NOT6-6L_FAS11684	NOT6-6L	86
33349925	NOT6-6L_FAS11684	NOT6-6L	65
33349926	NOT6-6L_FAS11684	NOT6-6L	69
33349927	NOT6-6L_FAS11684	NOT6-6L	63
33349928	NOT6-6L_FAS11684	NOT6-6L	90
33349929	NOT6-6L_FAS11684	NOT6-6L	152
33349930	NOT6-6L_FAS11684	NOT6-6L	79
33349931	NOT6-6L_FAS11684	NOT6-6L	39
33349932	NOT6-6L_FAS11684	NOT6-6L	82
33349933	NOT6-6L_FAS11684	NOT6-6L	136
33349934	NOT6-6L_FAS11684	NOT6-6L	81
33349935	NOT6-6L_FAS11684	NOT6-6L	55
33349936	NOT6-6L_FAS11684	NOT6-6L	15
33349937	NOT6-6L_FAS11684	NOT6-6L	138
33349938	NOT6-6L_FAS11684	NOT6-6L	59
33349939	NOT6-6L_FAS11684	NOT6-6L	80
33349940	NOT6-6L_FAS11684	NOT6-6L	88
33349941	NOT6-6L_FAS11684	NOT6-6L	116
33349942	NOT6-6L_FAS11684	NOT6-6L	214
33349943	NOT6-6L_FAS11684	NOT6-6L	31
33349944	NOT6-6L_FAS11684	NOT6-6L	122
33349945	NOT6-6L_FAS11684	NOT6-6L	180
33349946	NOT6-6L_FAS11684	NOT6-6L	54
33349947	NOT6-6L_FAS11684	NOT6-6L	101
33349948	NOT6-6L_FAS11684	NOT6-6L	136
33349949	NOT6-6L_FAS11684	NOT6-6L	97
33349950	NOT6-6L_FAS11684	NOT6-6L	171
33349951	NOT6-6L_FAS11684	NOT6-6L	72
33349952	NOT6-6L_FAS11684	NOT6-6L	44
33349953	NOT6-6L_FAS11684	NOT6-6L	140
33349954	NOT6-6L_FAS11684	NOT6-6L	76
33349955	NOT6-6L_FAS11684	NOT6-6L	62
33349956	NOT6-6L_FAS11684	NOT6-6L	123
33349957	NOT6-6L_FAS11684	NOT6-6L	67
33349958	NOT6-6L_FAS11684	NOT6-6L	88
33349959	NOT6-6L_FAS11684	NOT6-6L	37
33349960	NOT6-6L_FAS11684	NOT6-6L	49
33349961	NOT6-6L_FAS11684	NOT6-6L	95
33349962	NOT6-6L_FAS11684	NOT6-6L	58
33349963	NOT6-6L_FAS11684	NOT6-6L	143
33349964	NOT6-6L_FAS11684	NOT6-6L	127
33349965	NOT6-6L_FAS11684	NOT6-6L	107
33349966	NOT6-6L_FAS11684	NOT6-6L	115
33349967	NOT6-6L_FAS11684	NOT6-6L	45
33349968	NOT6-6L_FAS11684	NOT6-6L	47
33349969	NOT6-6L_FAS11684	NOT6-6L	62
33349970	NOT6-6L_FAS11684	NOT6-6L	131
33349971	NOT6-6L_FAS11684	NOT6-6L	73
33349972	NOT6-6L_FAS11684	NOT6-6L	31
33349973	NOT6-6L_FAS11684	NOT6-6L	123
33349974	NOT6-6L_FAS11684	NOT6-6L	80
33349975	NOT6-6L_FAS11684	NOT6-6L	137
33349976	NOT6-6L_FAS11684	NOT6-6L	46
33349977	NOT6-6L_FAS11684	NOT6-6L	31
33349978	NOT6-6L_FAS11684	NOT6-6L	117
33349979	NOT6-6L_FAS11684	NOT6-6L	70
33349980	NOT6-6L_FAS11684	NOT6-6L	33
33349981	NOT6-6L_FAS11684	NOT6-6L	55
33349982	NOT6-6L_FAS11684	NOT6-6L	65
33349983	NOT6-6L_FAS11684	NOT6-6L	47
33349984	NOT6-6L_FAS11684	NOT6-6L	206
33349985	NOT6-6L_FAS11684	NOT6-6L	81
33349986	NOT6-6L_FAS11684	NOT6-6L	107
33349987	NOT6-6L_FAS11684	NOT6-6L	87
33349988	NOT6-6L_FAS11684	NOT6-6L	80
33349989	NOT6-6L_FAS11684	NOT6-6L	8
33349990	NOT6-6L_FAS11684	NOT6-6L	71
33349991	NOT6-6L_FAS11684	NOT6-6L	52
33349992	NOT6-6L_FAS11684	NOT6-6L	138
33349993	NOT6-6L_FAS11684	NOT6-6L	66
33349994	NOT6-6L_FAS11684	NOT6-6L	62
33349995	NOT6-6L_FAS11684	NOT6-6L	96
33349996	NOT6-6L_FAS11684	NOT6-6L	189
33349997	NOT6-6L_FAS11684	NOT6-6L	20
33349998	NOT6-6L_FAS11684	NOT6-6L	52
33349999	NOT6-6L_FAS11684	NOT6-6L	107
33350000	NOT6-6L_FAS11684	NOT6-6L	130
33350001	NOT6-6L_FAS11684	NOT6-6L	26
33350002	NOT6-6L_FAS11684	NOT6-6L	162
33350003	NOT6-6L_FAS11684	NOT6-6L	24
33350004	NOT6-6L_FAS11684	NOT6-6L	56
33350005	NOT6-6L_FAS11684	NOT6-6L	124
33350006	NOT6-6L_FAS11684	NOT6-6L	153
33350007	NOT6-6L_FAS11684	NOT6-6L	96
33350008	NOT6-6L_FAS11684	NOT6-6L	114
33350009	NOT6-6L_FAS11684	NOT6-6L	34
33350010	NOT6-6L_FAS11684	NOT6-6L	55
33350011	NOT6-6L_FAS11684	NOT6-6L	74
33350012	NOT6-6L_FAS11684	NOT6-6L	46
33350013	NOT6-6L_FAS11684	NOT6-6L	75
33350014	NOT6-6L_FAS11684	NOT6-6L	105
33350015	NOT6-6L_FAS11684	NOT6-6L	127
33350016	NOT6-6L_FAS11684	NOT6-6L	58
33350017	NOT6-6L_FAS11684	NOT6-6L	46
33350018	NOT6-6L_FAS11684	NOT6-6L	168
33350019	NOT6-6L_FAS11684	NOT6-6L	168
33350020	NOT6-6L_FAS11684	NOT6-6L	34
33350021	NOT6-6L_FAS11684	NOT6-6L	164
33350022	NOT6-6L_FAS11684	NOT6-6L	111
33350023	NOT6-6L_FAS11684	NOT6-6L	87
33350024	NOT6-6L_FAS11684	NOT6-6L	63
33350025	NOT6-6L_FAS11684	NOT6-6L	114
33350026	NOT6-6L_FAS11684	NOT6-6L	110
33350027	NOT6-6L_FAS11684	NOT6-6L	72
33350028	NOT6-6L_FAS11684	NOT6-6L	69
33350029	NOT6-6L_FAS11684	NOT6-6L	135
33350030	NOT6-6L_FAS11684	NOT6-6L	8
33350031	NOT6-6L_FAS11684	NOT6-6L	85
33350032	NOT6-6L_FAS11684	NOT6-6L	95
33350033	NOT6-6L_FAS11684	NOT6-6L	74
33350034	NOT6-6L_FAS11684	NOT6-6L	81
33350035	NOT6-6L_FAS11684	NOT6-6L	99
33350036	NOT6-6L_FAS11684	NOT6-6L	70
33350037	NOT6-6L_FAS11684	NOT6-6L	72
33350038	NOT6-6L_FAS11684	NOT6-6L	62
33350039	NOT6-6L_FAS11684	NOT6-6L	39
33350040	NOT6-6L_FAS11684	NOT6-6L	23
33350041	NOT6-6L_FAS11684	NOT6-6L	156
33350042	NOT6-6L_FAS11684	NOT6-6L	26
33350043	NOT6-6L_FAS11684	NOT6-6L	102
33350044	NOT6-6L_FAS11684	NOT6-6L	202
33350045	NOT6-6L_FAS11684	NOT6-6L	63
33350046	NOT6-6L_FAS11684	NOT6-6L	65
33350047	NOT6-6L_FAS11684	NOT6-6L	119
33350048	NOT6-6L_FAS11684	NOT6-6L	30
33350049	NOT6-6L_FAS11684	NOT6-6L	195
33350050	NOT6-6L_FAS11684	NOT6-6L	37
33350051	NOT6-6L_FAS11684	NOT6-6L	124
33350052	NOT6-6L_FAS11684	NOT6-6L	168
33350053	NOT6-6L_FAS11684	NOT6-6L	108
33350054	NOT6-6L_FAS11684	NOT6-6L	82
33350055	NOT6-6L_FAS11684	NOT6-6L	57
33350056	NOT6-6L_FAS11684	NOT6-6L	66
33350057	NOT6-6L_FAS11684	NOT6-6L	138
33350058	NOT6-6L_FAS11684	NOT6-6L	43
33350059	NOT6-6L_FAS11684	NOT6-6L	100
33350060	NOT6-6L_FAS11684	NOT6-6L	81
33350061	NOT6-6L_FAS11684	NOT6-6L	70
33350062	NOT6-6L_FAS11684	NOT6-6L	29
33350063	NOT6-6L_FAS11684	NOT6-6L	56
33350064	NOT6-6L_FAS11684	NOT6-6L	54
33350065	NOT6-6L_FAS11684	NOT6-6L	46
33350066	NOT6-6L_FAS11684	NOT6-6L	196
33350067	NOT6-6L_FAS11684	NOT6-6L	62
33350068	NOT6-6L_FAS11684	NOT6-6L	71
33350069	NOT6-6L_FAS11684	NOT6-6L	141
33350070	NOT6-6L_FAS11684	NOT6-6L	102
33350071	NOT6-6L_FAS11684	NOT6-6L	91
33350072	NOT6-6L_FAS11684	NOT6-6L	150
33350073	NOT6-6L_FAS11684	NOT6-6L	122
33350074	NOT6-6L_FAS11684	NOT6-6L	39
33350075	NOT6-6L_FAS11684	NOT6-6L	42
33350076	NOT6-6L_FAS11684	NOT6-6L	21
33350077	NOT6-6L_FAS11684	NOT6-6L	62
33350078	NOT6-6L_FAS11684	NOT6-6L	209
33350079	NOT6-6L_FAS11684	NOT6-6L	49
33350080	NOT6-6L_FAS11684	NOT6-6L	94
33350081	NOT6-6L_FAS11684	NOT6-6L	58
33350082	NOT6-6L_FAS11684	NOT6-6L	115
33350083	NOT6-6L_FAS11684	NOT6-6L	36
33350084	NOT6-6L_FAS11684	NOT6-6L	67
33350085	NOT6-6L_FAS11684	NOT6-6L	61
33350086	NOT6-6L_FAS11684	NOT6-6L	26
33350087	NOT6-6L_FAS11684	NOT6-6L	61
33350088	NOT6-6L_FAS11684	NOT6-6L	151
33350089	NOT6-6L_FAS11684	NOT6-6L	96
33350090	NOT6-6L_FAS11684	NOT6-6L	88
33350091	NOT6-6L_FAS11684	NOT6-6L	93
33350092	NOT6-6L_FAS11684	NOT6-6L	153
33350093	NOT6-6L_FAS11684	NOT6-6L	141
33350094	NOT6-6L_FAS11684	NOT6-6L	85
33350095	NOT6-6L_FAS11684	NOT6-6L	102
33350096	NOT6-6L_FAS11684	NOT6-6L	66
33350097	NOT6-6L_FAS11684	NOT6-6L	93
33350098	NOT6-6L_FAS11684	NOT6-6L	80
33350099	NOT6-6L_FAS11684	NOT6-6L	117
33350100	NOT6-6L_FAS11684	NOT6-6L	45
33350101	NOT6-6L_FAS11684	NOT6-6L	135
33350102	NOT6-6L_FAS11684	NOT6-6L	101
33350103	NOT6-6L_FAS11684	NOT6-6L	31
33350104	NOT6-6L_FAS11684	NOT6-6L	80
33350105	NOT6-6L_FAS11684	NOT6-6L	59
33350106	NOT6-6L_FAS11684	NOT6-6L	66
33350107	NOT6-6L_FAS11684	NOT6-6L	92
33350108	NOT6-6L_FAS11684	NOT6-6L	179
33350109	NOT6-6L_FAS11684	NOT6-6L	52
33350110	NOT6-6L_FAS11684	NOT6-6L	57
33350111	NOT6-6L_FAS11684	NOT6-6L	76
33350112	NOT6-6L_FAS11684	NOT6-6L	38
33350113	NOT6-6L_FAS11684	NOT6-6L	93
33350114	NOT6-6L_FAS11684	NOT6-6L	89
33350115	NOT6-6L_FAS11684	NOT6-6L	131
33350116	NOT6-6L_FAS11684	NOT6-6L	35
33350117	NOT6-6L_FAS11684	NOT6-6L	146
33350118	NOT6-6L_FAS11684	NOT6-6L	100
33350119	NOT6-6L_FAS11684	NOT6-6L	126
33350120	NOT6-6L_FAS11684	NOT6-6L	228
33350121	NOT6-6L_FAS11684	NOT6-6L	88
33350122	NOT6-6L_FAS11684	NOT6-6L	40
33350123	NOT6-6L_FAS11684	NOT6-6L	56
33350124	NOT6-6L_FAS11684	NOT6-6L	86
33350125	NOT6-6L_FAS11684	NOT6-6L	30
33350126	NOT6-6L_FAS11684	NOT6-6L	183
33350127	NOT6-6L_FAS11684	NOT6-6L	141
33350128	NOT6-6L_FAS11684	NOT6-6L	179
33350129	NOT6-6L_FAS11684	NOT6-6L	133
33350130	NOT6-6L_FAS11684	NOT6-6L	170
33350131	NOT6-6L_FAS11684	NOT6-6L	68
33350132	NOT6-6L_FAS11684	NOT6-6L	30
33350133	NOT6-6L_FAS11684	NOT6-6L	58
33350134	NOT6-6L_FAS11684	NOT6-6L	133
33350135	NOT6-6L_FAS11684	NOT6-6L	172
33350136	NOT6-6L_FAS11684	NOT6-6L	151
33350137	NOT6-6L_FAS11684	NOT6-6L	80
33350138	NOT6-6L_FAS11684	NOT6-6L	252
33350139	NOT6-6L_FAS11684	NOT6-6L	30
33350140	NOT6-6L_FAS11684	NOT6-6L	125
33350141	NOT6-6L_FAS11684	NOT6-6L	36
33350142	NOT6-6L_FAS11684	NOT6-6L	128
33350143	NOT6-6L_FAS11684	NOT6-6L	81
33350144	NOT6-6L_FAS11684	NOT6-6L	59
33350145	NOT6-6L_FAS11684	NOT6-6L	116
33350146	NOT6-6L_FAS11684	NOT6-6L	60
33350147	NOT6-6L_FAS11684	NOT6-6L	50
33350148	NOT6-6L_FAS11684	NOT6-6L	41
33350149	NOT6-6L_FAS11684	NOT6-6L	193
33350150	NOT6-6L_FAS11684	NOT6-6L	30
33350151	NOT6-6L_FAS11684	NOT6-6L	85
33350152	NOT6-6L_FAS11684	NOT6-6L	93
33350153	NOT6-6L_FAS11684	NOT6-6L	87
33350154	NOT6-6L_FAS11684	NOT6-6L	48
33350155	NOT6-6L_FAS11684	NOT6-6L	100
33350156	NOT6-6L_FAS11684	NOT6-6L	98
33350157	NOT6-6L_FAS11684	NOT6-6L	65
33350158	NOT6-6L_FAS11684	NOT6-6L	33
33350159	NOT6-6L_FAS11684	NOT6-6L	105
33350160	NOT6-6L_FAS11684	NOT6-6L	110
33350161	NOT6-6L_FAS11684	NOT6-6L	172
33350162	NOT6-6L_FAS11684	NOT6-6L	78
33350163	NOT6-6L_FAS11684	NOT6-6L	92
33350164	NOT6-6L_FAS11684	NOT6-6L	67
33350165	NOT6-6L_FAS11684	NOT6-6L	93
33350166	NOT6-6L_FAS11684	NOT6-6L	126
33350167	NOT6-6L_FAS11684	NOT6-6L	59
33350168	NOT6-6L_FAS11684	NOT6-6L	111
33350169	NOT6-6L_FAS11684	NOT6-6L	139
33350170	NOT6-6L_FAS11684	NOT6-6L	37
33350171	NOT6-6L_FAS11684	NOT6-6L	71
33350172	NOT6-6L_FAS11684	NOT6-6L	129
33350173	NOT6-6L_FAS11684	NOT6-6L	106
33350174	NOT6-6L_FAS11684	NOT6-6L	143
33350175	NOT6-6L_FAS11684	NOT6-6L	176
33350176	NOT6-6L_FAS11684	NOT6-6L	176
33350177	NOT6-6L_FAS11684	NOT6-6L	46
33350178	NOT6-6L_FAS11684	NOT6-6L	186
33350179	NOT6-6L_FAS11684	NOT6-6L	102
33350180	NOT6-6L_FAS11684	NOT6-6L	66
33350181	NOT6-6L_FAS11684	NOT6-6L	74
33350182	NOT6-6L_FAS11684	NOT6-6L	94
33350183	NOT6-6L_FAS11684	NOT6-6L	58
33350184	NOT6-6L_FAS11684	NOT6-6L	118
33350185	NOT6-6L_FAS11684	NOT6-6L	62
33350186	NOT6-6L_FAS11684	NOT6-6L	49
33350187	NOT6-6L_FAS11684	NOT6-6L	202
33350188	NOT6-6L_FAS11684	NOT6-6L	48
33350189	NOT6-6L_FAS11684	NOT6-6L	118
33350190	NOT6-6L_FAS11684	NOT6-6L	61
33350191	NOT6-6L_FAS11684	NOT6-6L	70
33350192	NOT6-6L_FAS11684	NOT6-6L	26
33350193	NOT6-6L_FAS11684	NOT6-6L	110
33350194	NOT6-6L_FAS11684	NOT6-6L	145
33350195	NOT6-6L_FAS11684	NOT6-6L	107
33350196	NOT6-6L_FAS11684	NOT6-6L	44
33350197	NOT6-6L_FAS11684	NOT6-6L	93
33350198	NOT6-6L_FAS11684	NOT6-6L	65
33350199	NOT6-6L_FAS11684	NOT6-6L	116
33350200	NOT6-6L_FAS11684	NOT6-6L	58
33350201	NOT6-6L_FAS11684	NOT6-6L	47
33350202	NOT6-6L_FAS11684	NOT6-6L	88
33350203	NOT6-6L_FAS11684	NOT6-6L	123
33350204	NOT6-6L_FAS11684	NOT6-6L	50
33350205	NOT6-6L_FAS11684	NOT6-6L	21
33350206	NOT6-6L_FAS11684	NOT6-6L	113
33350207	NOT6-6L_FAS11684	NOT6-6L	57
33350208	NOT6-6L_FAS11684	NOT6-6L	55
33350209	NOT6-6L_FAS11684	NOT6-6L	42
33350210	NOT6-6L_FAS11684	NOT6-6L	62
33350211	NOT6-6L_FAS11684	NOT6-6L	210
33350212	NOT6-6L_FAS11684	NOT6-6L	37
33350213	NOT6-6L_FAS11684	NOT6-6L	42
33350214	NOT6-6L_FAS11684	NOT6-6L	180
33350215	NOT6-6L_FAS11684	NOT6-6L	120
33350216	NOT6-6L_FAS11684	NOT6-6L	55
33350217	NOT6-6L_FAS11684	NOT6-6L	77
33350218	NOT6-6L_FAS11684	NOT6-6L	46
33350219	NOT6-6L_FAS11684	NOT6-6L	110
33350220	NOT6-6L_FAS11684	NOT6-6L	54
33350221	NOT6-6L_FAS11684	NOT6-6L	106
33350222	NOT6-6L_FAS11684	NOT6-6L	80
33350223	NOT6-6L_FAS11684	NOT6-6L	107
33350224	NOT6-6L_FAS11684	NOT6-6L	22
33350225	NOT6-6L_FAS11684	NOT6-6L	38
33350226	NOT6-6L_FAS11684	NOT6-6L	91
33350227	NOT6-6L_FAS11684	NOT6-6L	204
33350228	NOT6-6L_FAS11684	NOT6-6L	121
33350229	NOT6-6L_FAS11684	NOT6-6L	130
33350230	NOT6-6L_FAS11684	NOT6-6L	100
33350231	NOT6-6L_FAS11684	NOT6-6L	131
33350232	NOT6-6L_FAS11684	NOT6-6L	62
33350233	NOT6-6L_FAS11684	NOT6-6L	65
33350234	NOT6-6L_FAS11684	NOT6-6L	39
33350235	NOT6-6L_FAS11684	NOT6-6L	87
33350236	NOT6-6L_FAS11684	NOT6-6L	47
33350237	NOT6-6L_FAS11684	NOT6-6L	122
33350238	NOT6-6L_FAS11684	NOT6-6L	62
33350239	NOT6-6L_FAS11684	NOT6-6L	51
33350240	NOT6-6L_FAS11684	NOT6-6L	114
33350241	NOT6-6L_FAS11684	NOT6-6L	75
33350242	NOT6-6L_FAS11684	NOT6-6L	27
33350243	NOT6-6L_FAS11684	NOT6-6L	90
33350244	NOT6-6L_FAS11684	NOT6-6L	43
33350245	NOT6-6L_FAS11684	NOT6-6L	48
33350246	NOT6-6L_FAS11684	NOT6-6L	46
33350247	NOT6-6L_FAS11684	NOT6-6L	58
33350248	NOT6-6L_FAS11684	NOT6-6L	30
33350249	NOT6-6L_FAS11684	NOT6-6L	72
33350250	NOT6-6L_FAS11684	NOT6-6L	60
33350251	NOT6-6L_FAS11684	NOT6-6L	45
33350252	NOT6-6L_FAS11684	NOT6-6L	145
33350253	NOT6-6L_FAS11684	NOT6-6L	76
33350254	NOT6-6L_FAS11684	NOT6-6L	120
33350255	NOT6-6L_FAS11684	NOT6-6L	82
33350256	NOT6-6L_FAS11684	NOT6-6L	84
33350257	NOT6-6L_FAS11684	NOT6-6L	166
33350258	NOT6-6L_FAS11684	NOT6-6L	138
33350259	NOT6-6L_FAS11684	NOT6-6L	64
33350260	NOT6-6L_FAS11684	NOT6-6L	162
33350261	NOT6-6L_FAS11684	NOT6-6L	33
33350262	NOT6-6L_FAS11684	NOT6-6L	44
33350263	NOT6-6L_FAS11684	NOT6-6L	8
33350264	NOT6-6L_FAS11684	NOT6-6L	33
33350265	NOT6-6L_FAS11684	NOT6-6L	94
33350266	NOT6-6L_FAS11684	NOT6-6L	105
33350267	NOT6-6L_FAS11684	NOT6-6L	85
33350268	NOT6-6L_FAS11684	NOT6-6L	92
33350269	NOT6-6L_FAS11684	NOT6-6L	55
33350270	NOT6-6L_FAS11684	NOT6-6L	125
33350271	NOT6-6L_FAS11684	NOT6-6L	131
33350272	NOT6-6L_FAS11684	NOT6-6L	48
33350273	NOT6-6L_FAS11684	NOT6-6L	50
33350274	NOT6-6L_FAS11684	NOT6-6L	120
33350275	NOT6-6L_FAS11684	NOT6-6L	28
33350276	NOT6-6L_FAS11684	NOT6-6L	135
33350277	NOT6-6L_FAS11684	NOT6-6L	77
33350278	NOT6-6L_FAS11684	NOT6-6L	157
33350279	NOT6-6L_FAS11684	NOT6-6L	37
33350280	NOT6-6L_FAS11684	NOT6-6L	80
33350281	NOT6-6L_FAS11684	NOT6-6L	44
33350282	NOT6-6L_FAS11684	NOT6-6L	33
33350283	NOT6-6L_FAS11684	NOT6-6L	78
33350284	NOT6-6L_FAS11684	NOT6-6L	29
33350285	NOT6-6L_FAS11684	NOT6-6L	93
33350286	NOT6-6L_FAS11684	NOT6-6L	235
33350287	NOT6-6L_FAS11684	NOT6-6L	78
33350288	NOT6-6L_FAS11684	NOT6-6L	121
33350289	NOT6-6L_FAS11684	NOT6-6L	9
33350290	NOT6-6L_FAS11684	NOT6-6L	84
33350291	NOT6-6L_FAS11684	NOT6-6L	209
33350292	NOT6-6L_FAS11684	NOT6-6L	92
33350293	NOT6-6L_FAS11684	NOT6-6L	34
33350294	NOT6-6L_FAS11684	NOT6-6L	78
33350295	NOT6-6L_FAS11684	NOT6-6L	63
33350296	NOT6-6L_FAS11684	NOT6-6L	97
33350297	NOT6-6L_FAS11684	NOT6-6L	35
33350298	NOT6-6L_FAS11684	NOT6-6L	33
33350299	NOT6-6L_FAS11684	NOT6-6L	111
33350300	NOT6-6L_FAS11684	NOT6-6L	69
33350301	NOT6-6L_FAS11684	NOT6-6L	29
33350302	NOT6-6L_FAS11684	NOT6-6L	46
33350303	NOT6-6L_FAS11684	NOT6-6L	132
33350304	NOT6-6L_FAS11684	NOT6-6L	173
33350305	NOT6-6L_FAS11684	NOT6-6L	37
33350306	NOT6-6L_FAS11684	NOT6-6L	85
33350307	NOT6-6L_FAS11684	NOT6-6L	12
33350308	NOT6-6L_FAS11684	NOT6-6L	136
33350309	NOT6-6L_FAS11684	NOT6-6L	70
33350310	NOT6-6L_FAS11684	NOT6-6L	115
33350311	NOT6-6L_FAS11684	NOT6-6L	18
33350312	NOT6-6L_FAS11684	NOT6-6L	76
33350313	NOT6-6L_FAS11684	NOT6-6L	132
33350314	NOT6-6L_FAS11684	NOT6-6L	30
33350315	NOT6-6L_FAS11684	NOT6-6L	60
33350316	NOT6-6L_FAS11684	NOT6-6L	142
33350317	NOT6-6L_FAS11684	NOT6-6L	101
33350318	NOT6-6L_FAS11684	NOT6-6L	132
33350319	NOT6-6L_FAS11684	NOT6-6L	80
33350320	NOT6-6L_FAS11684	NOT6-6L	124
33350321	NOT6-6L_FAS11684	NOT6-6L	91
33350322	NOT6-6L_FAS11684	NOT6-6L	57
33350323	NOT6-6L_FAS11684	NOT6-6L	91
33350324	NOT6-6L_FAS11684	NOT6-6L	154
33350325	NOT6-6L_FAS11684	NOT6-6L	83
33350326	NOT6-6L_FAS11684	NOT6-6L	90
33350327	NOT6-6L_FAS11684	NOT6-6L	128
33350328	NOT6-6L_FAS11684	NOT6-6L	20
33350329	NOT6-6L_FAS11684	NOT6-6L	131
33350330	NOT6-6L_FAS11684	NOT6-6L	65
33350331	NOT6-6L_FAS11684	NOT6-6L	110
33350332	NOT6-6L_FAS11684	NOT6-6L	37
33350333	NOT6-6L_FAS11684	NOT6-6L	43
33350334	NOT6-6L_FAS11684	NOT6-6L	131
33350335	NOT6-6L_FAS11684	NOT6-6L	138
33350336	NOT6-6L_FAS11684	NOT6-6L	65
33350337	NOT6-6L_FAS11684	NOT6-6L	42
33350338	NOT6-6L_FAS11684	NOT6-6L	79
33350339	NOT6-6L_FAS11684	NOT6-6L	93
33350340	NOT6-6L_FAS11684	NOT6-6L	213
33350341	NOT6-6L_FAS11684	NOT6-6L	86
33350342	NOT6-6L_FAS11684	NOT6-6L	94
33350343	NOT6-6L_FAS11684	NOT6-6L	129
33350344	NOT6-6L_FAS11684	NOT6-6L	129
33350345	NOT6-6L_FAS11684	NOT6-6L	109
33350346	NOT6-6L_FAS11684	NOT6-6L	21
33350347	NOT6-6L_FAS11684	NOT6-6L	38
33350348	NOT6-6L_FAS11684	NOT6-6L	68
33350349	NOT6-6L_FAS11684	NOT6-6L	81
33350350	NOT6-6L_FAS11684	NOT6-6L	103
33350351	NOT6-6L_FAS11684	NOT6-6L	89
33350352	NOT6-6L_FAS11684	NOT6-6L	143
33350353	NOT6-6L_FAS11684	NOT6-6L	97
33350354	NOT6-6L_FAS11684	NOT6-6L	69
33350355	NOT6-6L_FAS11684	NOT6-6L	93
33350356	NOT6-6L_FAS11684	NOT6-6L	31
33350357	NOT6-6L_FAS11684	NOT6-6L	68
33350358	NOT6-6L_FAS11684	NOT6-6L	41
33350359	NOT6-6L_FAS11684	NOT6-6L	132
33350360	NOT6-6L_FAS11684	NOT6-6L	62
33350361	NOT6-6L_FAS11684	NOT6-6L	138
33350362	NOT6-6L_FAS11684	NOT6-6L	88
33350363	NOT6-6L_FAS11684	NOT6-6L	65
33350364	NOT6-6L_FAS11684	NOT6-6L	41
33350365	NOT6-6L_FAS11684	NOT6-6L	18
33350366	NOT6-6L_FAS11684	NOT6-6L	67
33350367	NOT6-6L_FAS11684	NOT6-6L	45
33350368	NOT6-6L_FAS11684	NOT6-6L	31
33350369	NOT6-6L_FAS11684	NOT6-6L	162
33350370	NOT6-6L_FAS11684	NOT6-6L	192
33350371	NOT6-6L_FAS11684	NOT6-6L	44
33350372	NOT6-6L_FAS11684	NOT6-6L	58
33350373	NOT6-6L_FAS11684	NOT6-6L	65
33350374	NOT6-6L_FAS11684	NOT6-6L	151
33350375	NOT6-6L_FAS11684	NOT6-6L	143
33350376	NOT6-6L_FAS11684	NOT6-6L	82
33350377	NOT6-6L_FAS11684	NOT6-6L	75
33350378	NOT6-6L_FAS11684	NOT6-6L	93
33350379	NOT6-6L_FAS11684	NOT6-6L	41
33350380	NOT6-6L_FAS11684	NOT6-6L	83
33350381	NOT6-6L_FAS11684	NOT6-6L	59
33350382	NOT6-6L_FAS11684	NOT6-6L	138
33350383	NOT6-6L_FAS11684	NOT6-6L	131
33350384	NOT6-6L_FAS11684	NOT6-6L	145
33350385	NOT6-6L_FAS11684	NOT6-6L	81
33350386	NOT6-6L_FAS11684	NOT6-6L	64
33350387	NOT6-6L_FAS11684	NOT6-6L	120
33350388	NOT6-6L_FAS11684	NOT6-6L	32
33350389	NOT6-6L_FAS11684	NOT6-6L	83
33350390	NOT6-6L_FAS11684	NOT6-6L	116
33350391	NOT6-6L_FAS11684	NOT6-6L	106
33350392	NOT6-6L_FAS11684	NOT6-6L	42
33350393	NOT6-6L_FAS11684	NOT6-6L	66
33350394	NOT6-6L_FAS11684	NOT6-6L	83
33350395	NOT6-6L_FAS11684	NOT6-6L	64
33350396	NOT6-6L_FAS11684	NOT6-6L	212
33350397	NOT6-6L_FAS11684	NOT6-6L	87
33350398	NOT6-6L_FAS11684	NOT6-6L	37
33350399	NOT6-6L_FAS11684	NOT6-6L	70
33350400	NOT6-6L_FAS11684	NOT6-6L	99
33350401	NOT6-6L_FAS11684	NOT6-6L	143
33350402	NOT6-6L_FAS11684	NOT6-6L	125
33350403	NOT6-6L_FAS11684	NOT6-6L	48
33350404	NOT6-6L_FAS11684	NOT6-6L	214
33350405	NOT6-6L_FAS11684	NOT6-6L	61
33350406	NOT6-6L_FAS11684	NOT6-6L	53
33350407	NOT6-6L_FAS11684	NOT6-6L	65
33350408	NOT6-6L_FAS11684	NOT6-6L	201
33350409	NOT6-6L_FAS11684	NOT6-6L	128
33350410	NOT6-6L_FAS11684	NOT6-6L	54
33350411	NOT6-6L_FAS11684	NOT6-6L	103
33350412	NOT6-6L_FAS11684	NOT6-6L	91
33350413	NOT6-6L_FAS11684	NOT6-6L	29
33350414	NOT6-6L_FAS11684	NOT6-6L	103
33350415	NOT6-6L_FAS11684	NOT6-6L	84
33350416	NOT6-6L_FAS11684	NOT6-6L	131
33350417	NOT6-6L_FAS11684	NOT6-6L	99
33350418	NOT6-6L_FAS11684	NOT6-6L	110
33350419	NOT6-6L_FAS11684	NOT6-6L	29
33350420	NOT6-6L_FAS11684	NOT6-6L	91
33350421	NOT6-6L_FAS11684	NOT6-6L	128
33350422	NOT6-6L_FAS11684	NOT6-6L	130
33350423	NOT6-6L_FAS11684	NOT6-6L	52
33350424	NOT6-6L_FAS11684	NOT6-6L	110
33350425	NOT6-6L_FAS11684	NOT6-6L	113
33350426	NOT6-6L_FAS11684	NOT6-6L	150
33350427	NOT6-6L_FAS11684	NOT6-6L	75
33350428	NOT6-6L_FAS11684	NOT6-6L	136
33350429	NOT6-6L_FAS11684	NOT6-6L	81
33350430	NOT6-6L_FAS11684	NOT6-6L	33
33350431	NOT6-6L_FAS11684	NOT6-6L	59
33350432	NOT6-6L_FAS11684	NOT6-6L	55
33350433	NOT6-6L_FAS11684	NOT6-6L	196
33350434	NOT6-6L_FAS11684	NOT6-6L	85
33350435	NOT6-6L_FAS11684	NOT6-6L	42
33350436	NOT6-6L_FAS11684	NOT6-6L	30
33350437	NOT6-6L_FAS11684	NOT6-6L	109
33350438	NOT6-6L_FAS11684	NOT6-6L	56
33350439	NOT6-6L_FAS11684	NOT6-6L	65
33350440	NOT6-6L_FAS11684	NOT6-6L	135
33350441	NOT6-6L_FAS11684	NOT6-6L	61
33350442	NOT6-6L_FAS11684	NOT6-6L	148
33350443	NOT6-6L_FAS11684	NOT6-6L	85
33350444	NOT6-6L_FAS11684	NOT6-6L	46
33350445	NOT6-6L_FAS11684	NOT6-6L	38
33350446	NOT6-6L_FAS11684	NOT6-6L	49
33350447	NOT6-6L_FAS11684	NOT6-6L	91
33350448	NOT6-6L_FAS11684	NOT6-6L	17
33350449	NOT6-6L_FAS11684	NOT6-6L	191
33350450	NOT6-6L_FAS11684	NOT6-6L	81
33350451	NOT6-6L_FAS11684	NOT6-6L	86
33350452	NOT6-6L_FAS11684	NOT6-6L	127
33350453	NOT6-6L_FAS11684	NOT6-6L	57
33350454	NOT6-6L_FAS11684	NOT6-6L	98
33350455	NOT6-6L_FAS11684	NOT6-6L	55
33350456	NOT6-6L_FAS11684	NOT6-6L	108
33350457	NOT6-6L_FAS11684	NOT6-6L	47
33350458	NOT6-6L_FAS11684	NOT6-6L	24
33350459	NOT6-6L_FAS11684	NOT6-6L	58
33350460	NOT6-6L_FAS11684	NOT6-6L	30
33350461	NOT6-6L_FAS11684	NOT6-6L	11
33350462	NOT6-6L_FAS11684	NOT6-6L	52
33350463	NOT6-6L_FAS11684	NOT6-6L	62
33350464	NOT6-6L_FAS11684	NOT6-6L	120
33350465	NOT6-6L_FAS11684	NOT6-6L	50
33350466	NOT6-6L_FAS11684	NOT6-6L	51
33350467	NOT6-6L_FAS11684	NOT6-6L	21
33350468	NOT6-6L_FAS11684	NOT6-6L	34
33350469	NOT6-6L_FAS11684	NOT6-6L	97
33350470	NOT6-6L_FAS11684	NOT6-6L	140
33350471	NOT6-6L_FAS11684	NOT6-6L	28
33350472	NOT6-6L_FAS11684	NOT6-6L	37
33350473	NOT6-6L_FAS11684	NOT6-6L	22
33350474	NOT6-6L_FAS11684	NOT6-6L	117
33350475	NOT6-6L_FAS11684	NOT6-6L	105
33350476	NOT6-6L_FAS11684	NOT6-6L	25
33350477	NOT6-6L_FAS11684	NOT6-6L	115
33350478	NOT6-6L_FAS11684	NOT6-6L	79
33350479	NOT6-6L_FAS11684	NOT6-6L	71
33350480	NOT6-6L_FAS11684	NOT6-6L	51
33350481	NOT6-6L_FAS11684	NOT6-6L	81
33350482	NOT6-6L_FAS11684	NOT6-6L	79
33350483	NOT6-6L_FAS11684	NOT6-6L	65
33350484	NOT6-6L_FAS11684	NOT6-6L	130
33350485	NOT6-6L_FAS11684	NOT6-6L	25
33350486	NOT6-6L_FAS11684	NOT6-6L	42
33350487	NOT6-6L_FAS11684	NOT6-6L	33
33350488	NOT6-6L_FAS11684	NOT6-6L	74
33350489	NOT6-6L_FAS11684	NOT6-6L	47
33350490	NOT6-6L_FAS11684	NOT6-6L	61
33350491	NOT6-6L_FAS11684	NOT6-6L	190
33350492	NOT6-6L_FAS11684	NOT6-6L	214
33350493	NOT6-6L_FAS11684	NOT6-6L	80
33350494	NOT6-6L_FAS11684	NOT6-6L	119
33350495	NOT6-6L_FAS11684	NOT6-6L	87
33350496	NOT6-6L_FAS11684	NOT6-6L	101
33350497	NOT6-6L_FAS11684	NOT6-6L	87
33350498	NOT6-6L_FAS11684	NOT6-6L	119
33350499	NOT6-6L_FAS11684	NOT6-6L	76
33350500	NOT6-6L_FAS11684	NOT6-6L	152
33350501	NOT6-6L_FAS11684	NOT6-6L	126
33350502	NOT6-6L_FAS11684	NOT6-6L	34
33350503	NOT6-6L_FAS11684	NOT6-6L	134
33350504	NOT6-6L_FAS11684	NOT6-6L	106
33350505	NOT6-6L_FAS11684	NOT6-6L	92
33350506	NOT6-6L_FAS11684	NOT6-6L	20
33350507	NOT6-6L_FAS11684	NOT6-6L	55
33350508	NOT6-6L_FAS11684	NOT6-6L	156
33350509	NOT6-6L_FAS11684	NOT6-6L	88
33350510	NOT6-6L_FAS11684	NOT6-6L	72
33350511	NOT6-6L_FAS11684	NOT6-6L	93
33350512	NOT6-6L_FAS11684	NOT6-6L	97
33350513	NOT6-6L_FAS11684	NOT6-6L	311
33350514	NOT6-6L_FAS11684	NOT6-6L	72
33350515	NOT6-6L_FAS11684	NOT6-6L	127
33350516	NOT6-6L_FAS11684	NOT6-6L	51
33350517	NOT6-6L_FAS11684	NOT6-6L	35
33350518	NOT6-6L_FAS11684	NOT6-6L	70
33350519	NOT6-6L_FAS11684	NOT6-6L	51
33350520	NOT6-6L_FAS11684	NOT6-6L	60
33350521	NOT6-6L_FAS11684	NOT6-6L	56
33350522	NOT6-6L_FAS11684	NOT6-6L	87
33350523	NOT6-6L_FAS11684	NOT6-6L	137
33350524	NOT6-6L_FAS11684	NOT6-6L	91
33350525	NOT6-6L_FAS11684	NOT6-6L	32
33350526	NOT6-6L_FAS11684	NOT6-6L	100
33350527	NOT6-6L_FAS11684	NOT6-6L	94
33350528	NOT6-6L_FAS11684	NOT6-6L	17
33350529	NOT6-6L_FAS11684	NOT6-6L	118
33350530	NOT6-6L_FAS11684	NOT6-6L	192
33350531	NOT6-6L_FAS11684	NOT6-6L	143
33350532	NOT6-6L_FAS11684	NOT6-6L	120
33350533	NOT6-6L_FAS11684	NOT6-6L	42
33350534	NOT6-6L_FAS11684	NOT6-6L	77
33350535	NOT6-6L_FAS11684	NOT6-6L	46
33350536	NOT6-6L_FAS11684	NOT6-6L	127
33350537	NOT6-6L_FAS11684	NOT6-6L	145
33350538	NOT6-6L_FAS11684	NOT6-6L	47
33350539	NOT6-6L_FAS11684	NOT6-6L	75
33350540	NOT6-6L_FAS11684	NOT6-6L	118
33350541	NOT6-6L_FAS11684	NOT6-6L	128
33350542	NOT6-6L_FAS11684	NOT6-6L	37
33350543	NOT6-6L_FAS11684	NOT6-6L	71
33350544	NOT6-6L_FAS11684	NOT6-6L	41
33350545	NOT6-6L_FAS11684	NOT6-6L	57
33350546	NOT6-6L_FAS11684	NOT6-6L	40
33350547	NOT6-6L_FAS11684	NOT6-6L	168
33350548	NOT6-6L_FAS11684	NOT6-6L	20
33350549	NOT6-6L_FAS11684	NOT6-6L	35
33350550	NOT6-6L_FAS11684	NOT6-6L	43
33350551	NOT6-6L_FAS11684	NOT6-6L	83
33350552	NOT6-6L_FAS11684	NOT6-6L	62
33350553	NOT6-6L_FAS11684	NOT6-6L	177
33350554	NOT6-6L_FAS11684	NOT6-6L	106
33350555	NOT6-6L_FAS11684	NOT6-6L	100
33350556	NOT6-6L_FAS11684	NOT6-6L	104
33350557	NOT6-6L_FAS11684	NOT6-6L	26
33350558	NOT6-6L_FAS11684	NOT6-6L	125
33350559	NOT6-6L_FAS11684	NOT6-6L	127
33350560	NOT6-6L_FAS11684	NOT6-6L	148
33350561	NOT6-6L_FAS11684	NOT6-6L	48
33350562	NOT6-6L_FAS11684	NOT6-6L	77
33350563	NOT6-6L_FAS11684	NOT6-6L	86
33350564	NOT6-6L_FAS11684	NOT6-6L	67
33350565	NOT6-6L_FAS11684	NOT6-6L	84
33350566	NOT6-6L_FAS11684	NOT6-6L	69
33350567	NOT6-6L_FAS11684	NOT6-6L	54
33350568	NOT6-6L_FAS11684	NOT6-6L	62
33350569	NOT6-6L_FAS11684	NOT6-6L	40
33350570	NOT6-6L_FAS11684	NOT6-6L	114
33350571	NOT6-6L_FAS11684	NOT6-6L	26
33350572	NOT6-6L_FAS11684	NOT6-6L	102
33350573	NOT6-6L_FAS11684	NOT6-6L	60
33350574	NOT6-6L_FAS11684	NOT6-6L	59
33350575	NOT6-6L_FAS11684	NOT6-6L	66
33350576	NOT6-6L_FAS11684	NOT6-6L	16
33350577	NOT6-6L_FAS11684	NOT6-6L	75
33350578	NOT6-6L_FAS11684	NOT6-6L	42
33350579	NOT6-6L_FAS11684	NOT6-6L	112
33350580	NOT6-6L_FAS11684	NOT6-6L	171
33350581	NOT6-6L_FAS11684	NOT6-6L	133
33350582	NOT6-6L_FAS11684	NOT6-6L	90
33350583	NOT6-6L_FAS11684	NOT6-6L	79
33350584	NOT6-6L_FAS11684	NOT6-6L	142
33350585	NOT6-6L_FAS11684	NOT6-6L	167
33350586	NOT6-6L_FAS11684	NOT6-6L	146
33350587	NOT6-6L_FAS11684	NOT6-6L	199
33350588	NOT6-6L_FAS11684	NOT6-6L	87
33350589	NOT6-6L_FAS11684	NOT6-6L	46
33350590	NOT6-6L_FAS11684	NOT6-6L	24
33350591	NOT6-6L_FAS11684	NOT6-6L	162
33350592	NOT6-6L_FAS11684	NOT6-6L	20
33350593	NOT6-6L_FAS11684	NOT6-6L	81
33350594	NOT6-6L_FAS11684	NOT6-6L	115
33350595	NOT6-6L_FAS11684	NOT6-6L	221
33350596	NOT6-6L_FAS11684	NOT6-6L	89
33350597	NOT6-6L_FAS11684	NOT6-6L	59
33350598	NOT6-6L_FAS11684	NOT6-6L	107
33350599	NOT6-6L_FAS11684	NOT6-6L	81
33350600	NOT6-6L_FAS11684	NOT6-6L	72
33350601	NOT6-6L_FAS11684	NOT6-6L	138
33350602	NOT6-6L_FAS11684	NOT6-6L	87
33350603	NOT6-6L_FAS11684	NOT6-6L	53
33350604	NOT6-6L_FAS11684	NOT6-6L	82
33350605	NOT6-6L_FAS11684	NOT6-6L	85
33350606	NOT6-6L_FAS11684	NOT6-6L	81
33350607	NOT6-6L_FAS11684	NOT6-6L	46
33350608	NOT6-6L_FAS11684	NOT6-6L	119
33350609	NOT6-6L_FAS11684	NOT6-6L	140
33350610	NOT6-6L_FAS11684	NOT6-6L	47
33350611	NOT6-6L_FAS11684	NOT6-6L	135
33350612	NOT6-6L_FAS11684	NOT6-6L	161
33350613	NOT6-6L_FAS11684	NOT6-6L	65
33350614	NOT6-6L_FAS11684	NOT6-6L	187
33350615	NOT6-6L_FAS11684	NOT6-6L	109
33350616	NOT6-6L_FAS11684	NOT6-6L	111
33350617	NOT6-6L_FAS11684	NOT6-6L	80
33350618	NOT6-6L_FAS11684	NOT6-6L	36
33350619	NOT6-6L_FAS11684	NOT6-6L	39
33350620	NOT6-6L_FAS11684	NOT6-6L	97
33350621	NOT6-6L_FAS11684	NOT6-6L	151
33350622	NOT6-6L_FAS11684	NOT6-6L	49
33350623	NOT6-6L_FAS11684	NOT6-6L	14
33350624	NOT6-6L_FAS11684	NOT6-6L	25
33350625	NOT6-6L_FAS11684	NOT6-6L	83
33350626	NOT6-6L_FAS11684	NOT6-6L	143
33350627	NOT6-6L_FAS11684	NOT6-6L	65
33350628	NOT6-6L_FAS11684	NOT6-6L	167
33350629	NOT6-6L_FAS11684	NOT6-6L	225
33350630	NOT6-6L_FAS11684	NOT6-6L	177
33350631	NOT6-6L_FAS11684	NOT6-6L	33
33350632	NOT6-6L_FAS11684	NOT6-6L	206
33350633	NOT6-6L_FAS11684	NOT6-6L	29
33350634	NOT6-6L_FAS11684	NOT6-6L	144
33350635	NOT6-6L_FAS11684	NOT6-6L	85
33350636	NOT6-6L_FAS11684	NOT6-6L	75
33350637	NOT6-6L_FAS11684	NOT6-6L	75
33350638	NOT6-6L_FAS11684	NOT6-6L	107
33350639	NOT6-6L_FAS11684	NOT6-6L	146
33350640	NOT6-6L_FAS11684	NOT6-6L	59
33350641	NOT6-6L_FAS11684	NOT6-6L	76
33350642	NOT6-6L_FAS11684	NOT6-6L	106
33350643	NOT6-6L_FAS11684	NOT6-6L	86
33350644	NOT6-6L_FAS11684	NOT6-6L	94
33350645	NOT6-6L_FAS11684	NOT6-6L	71
33350646	NOT6-6L_FAS11684	NOT6-6L	83
33350647	NOT6-6L_FAS11684	NOT6-6L	119
33350648	NOT6-6L_FAS11684	NOT6-6L	19
33350649	NOT6-6L_FAS11684	NOT6-6L	54
33350650	NOT6-6L_FAS11684	NOT6-6L	84
33350651	NOT6-6L_FAS11684	NOT6-6L	46
33350652	NOT6-6L_FAS11684	NOT6-6L	93
33350653	NOT6-6L_FAS11684	NOT6-6L	138
33350654	NOT6-6L_FAS11684	NOT6-6L	66
33350655	NOT6-6L_FAS11684	NOT6-6L	116
33350656	NOT6-6L_FAS11684	NOT6-6L	156
33350657	NOT6-6L_FAS11684	NOT6-6L	76
33350658	NOT6-6L_FAS11684	NOT6-6L	196
33350659	NOT6-6L_FAS11684	NOT6-6L	69
33350660	NOT6-6L_FAS11684	NOT6-6L	160
33350661	NOT6-6L_FAS11684	NOT6-6L	93
33350662	NOT6-6L_FAS11684	NOT6-6L	49
33350663	NOT6-6L_FAS11684	NOT6-6L	36
33350664	NOT6-6L_FAS11684	NOT6-6L	100
33350665	NOT6-6L_FAS11684	NOT6-6L	107
33350666	NOT6-6L_FAS11684	NOT6-6L	140
33350667	NOT6-6L_FAS11684	NOT6-6L	72
33350668	NOT6-6L_FAS11684	NOT6-6L	26
33350669	NOT6-6L_FAS11684	NOT6-6L	27
33350670	NOT6-6L_FAS11684	NOT6-6L	111
33350671	NOT6-6L_FAS11684	NOT6-6L	65
33350672	NOT6-6L_FAS11684	NOT6-6L	23
33350673	NOT6-6L_FAS11684	NOT6-6L	42
33350674	NOT6-6L_FAS11684	NOT6-6L	151
33350675	NOT6-6L_FAS11684	NOT6-6L	77
33350676	NOT6-6L_FAS11684	NOT6-6L	132
33350677	NOT6-6L_FAS11684	NOT6-6L	115
33350678	NOT6-6L_FAS11684	NOT6-6L	106
33350679	NOT6-6L_FAS11684	NOT6-6L	59
33350680	NOT6-6L_FAS11684	NOT6-6L	148
33350681	NOT6-6L_FAS11684	NOT6-6L	81
33350682	NOT6-6L_FAS11684	NOT6-6L	55
33350683	NOT6-6L_FAS11684	NOT6-6L	105
33350684	NOT6-6L_FAS11684	NOT6-6L	34
33350685	NOT6-6L_FAS11684	NOT6-6L	62
33350686	NOT6-6L_FAS11684	NOT6-6L	107
33350687	NOT6-6L_FAS11684	NOT6-6L	118
33350688	NOT6-6L_FAS11684	NOT6-6L	59
33350689	NOT6-6L_FAS11684	NOT6-6L	136
33350690	NOT6-6L_FAS11684	NOT6-6L	47
33350691	NOT6-6L_FAS11684	NOT6-6L	29
33350692	NOT6-6L_FAS11684	NOT6-6L	84
33350693	NOT6-6L_FAS11684	NOT6-6L	130
33350694	NOT6-6L_FAS11684	NOT6-6L	34
33350695	NOT6-6L_FAS11684	NOT6-6L	54
33350696	NOT6-6L_FAS11684	NOT6-6L	43
33350697	NOT6-6L_FAS11684	NOT6-6L	44
33350698	NOT6-6L_FAS11684	NOT6-6L	98
33350699	NOT6-6L_FAS11684	NOT6-6L	163
33350700	NOT6-6L_FAS11684	NOT6-6L	47
33350701	NOT6-6L_FAS11684	NOT6-6L	112
33350702	NOT6-6L_FAS11684	NOT6-6L	124
33350703	NOT6-6L_FAS11684	NOT6-6L	165
33350704	NOT6-6L_FAS11684	NOT6-6L	104
33350705	NOT6-6L_FAS11684	NOT6-6L	129
33350706	NOT6-6L_FAS11684	NOT6-6L	77
33350707	NOT6-6L_FAS11684	NOT6-6L	53
33350708	NOT6-6L_FAS11684	NOT6-6L	73
33350709	NOT6-6L_FAS11684	NOT6-6L	40
33350710	NOT6-6L_FAS11684	NOT6-6L	108
33350711	NOT6-6L_FAS11684	NOT6-6L	192
33350712	NOT6-6L_FAS11684	NOT6-6L	166
33350713	NOT6-6L_FAS11684	NOT6-6L	91
33350714	NOT6-6L_FAS11684	NOT6-6L	55
33350715	NOT6-6L_FAS11684	NOT6-6L	35
33350716	NOT6-6L_FAS11684	NOT6-6L	108
33350717	NOT6-6L_FAS11684	NOT6-6L	43
33350718	NOT6-6L_FAS11684	NOT6-6L	42
33350719	NOT6-6L_FAS11684	NOT6-6L	21
33350720	NOT6-6L_FAS11684	NOT6-6L	87
33350721	NOT6-6L_FAS11684	NOT6-6L	112
33350722	NOT6-6L_FAS11684	NOT6-6L	67
33350723	NOT6-6L_FAS11684	NOT6-6L	74
33350724	NOT6-6L_FAS11684	NOT6-6L	183
33350725	NOT6-6L_FAS11684	NOT6-6L	91
33350726	NOT6-6L_FAS11684	NOT6-6L	85
33350727	NOT6-6L_FAS11684	NOT6-6L	163
33350728	NOT6-6L_FAS11684	NOT6-6L	32
33350729	NOT6-6L_FAS11684	NOT6-6L	79
33350730	NOT6-6L_FAS11684	NOT6-6L	80
33350731	NOT6-6L_FAS11684	NOT6-6L	34
33350732	NOT6-6L_FAS11684	NOT6-6L	50
33350733	NOT6-6L_FAS11684	NOT6-6L	63
33350734	NOT6-6L_FAS11684	NOT6-6L	90
33350735	NOT6-6L_FAS11684	NOT6-6L	94
33350736	NOT6-6L_FAS11684	NOT6-6L	139
33350737	NOT6-6L_FAS11684	NOT6-6L	90
33350738	NOT6-6L_FAS11684	NOT6-6L	56
33350739	NOT6-6L_FAS11684	NOT6-6L	76
33350740	NOT6-6L_FAS11684	NOT6-6L	47
33350741	NOT6-6L_FAS11684	NOT6-6L	40
33350742	NOT6-6L_FAS11684	NOT6-6L	56
33350743	NOT6-6L_FAS11684	NOT6-6L	24
33350744	NOT6-6L_FAS11684	NOT6-6L	107
33350745	NOT6-6L_FAS11684	NOT6-6L	45
33350746	NOT6-6L_FAS11684	NOT6-6L	93
33350747	NOT6-6L_FAS11684	NOT6-6L	27
33350748	NOT6-6L_FAS11684	NOT6-6L	33
33350749	NOT6-6L_FAS11684	NOT6-6L	164
33350750	NOT6-6L_FAS11684	NOT6-6L	69
33350751	NOT6-6L_FAS11684	NOT6-6L	58
33350752	NOT6-6L_FAS11684	NOT6-6L	137
33350753	NOT6-6L_FAS11684	NOT6-6L	170
33350754	NOT6-6L_FAS11684	NOT6-6L	157
33350755	NOT6-6L_FAS11684	NOT6-6L	83
33350756	NOT6-6L_FAS11684	NOT6-6L	81
33350757	NOT6-6L_FAS11684	NOT6-6L	116
33350758	NOT6-6L_FAS11684	NOT6-6L	65
33350759	NOT6-6L_FAS11684	NOT6-6L	123
33350760	NOT6-6L_FAS11684	NOT6-6L	55
33350761	NOT6-6L_FAS11684	NOT6-6L	52
33350762	NOT6-6L_FAS11684	NOT6-6L	75
33350763	NOT6-6L_FAS11684	NOT6-6L	52
33350764	NOT6-6L_FAS11684	NOT6-6L	41
33350765	NOT6-6L_FAS11684	NOT6-6L	117
33350766	NOT6-6L_FAS11684	NOT6-6L	60
33350767	NOT6-6L_FAS11684	NOT6-6L	9
33350768	NOT6-6L_FAS11684	NOT6-6L	67
33350769	NOT6-6L_FAS11684	NOT6-6L	99
33350770	NOT6-6L_FAS11684	NOT6-6L	203
33350771	NOT6-6L_FAS11684	NOT6-6L	82
33350772	NOT6-6L_FAS11684	NOT6-6L	44
33350773	NOT6-6L_FAS11684	NOT6-6L	40
33350774	NOT6-6L_FAS11684	NOT6-6L	101
33350775	NOT6-6L_FAS11684	NOT6-6L	94
33350776	NOT6-6L_FAS11684	NOT6-6L	110
33350777	NOT6-6L_FAS11684	NOT6-6L	113
33350778	NOT6-6L_FAS11684	NOT6-6L	86
33350779	NOT6-6L_FAS11684	NOT6-6L	24
33350780	NOT6-6L_FAS11684	NOT6-6L	54
33350781	NOT6-6L_FAS11684	NOT6-6L	61
33350782	NOT6-6L_FAS11684	NOT6-6L	42
33350783	NOT6-6L_FAS11684	NOT6-6L	24
33350784	NOT6-6L_FAS11684	NOT6-6L	119
33350785	NOT6-6L_FAS11684	NOT6-6L	102
33350786	NOT6-6L_FAS11684	NOT6-6L	83
33350787	NOT6-6L_FAS11684	NOT6-6L	30
33350788	NOT6-6L_FAS11684	NOT6-6L	132
33350789	NOT6-6L_FAS11684	NOT6-6L	83
33350790	NOT6-6L_FAS11684	NOT6-6L	77
33350791	NOT6-6L_FAS11684	NOT6-6L	93
33350792	NOT6-6L_FAS11684	NOT6-6L	76
33350793	NOT6-6L_FAS11684	NOT6-6L	90
33350794	NOT6-6L_FAS11684	NOT6-6L	54
33350795	NOT6-6L_FAS11684	NOT6-6L	36
33350796	NOT6-6L_FAS11684	NOT6-6L	59
33350797	NOT6-6L_FAS11684	NOT6-6L	35
33350798	NOT6-6L_FAS11684	NOT6-6L	90
33350799	NOT6-6L_FAS11684	NOT6-6L	35
33350800	NOT6-6L_FAS11684	NOT6-6L	164
33350801	NOT6-6L_FAS11684	NOT6-6L	38
33350802	NOT6-6L_FAS11684	NOT6-6L	171
33350803	NOT6-6L_FAS11684	NOT6-6L	66
33350804	NOT6-6L_FAS11684	NOT6-6L	184
33350805	NOT6-6L_FAS11684	NOT6-6L	105
33350806	NOT6-6L_FAS11684	NOT6-6L	124
33350807	NOT6-6L_FAS11684	NOT6-6L	89
33350808	NOT6-6L_FAS11684	NOT6-6L	113
33350809	NOT6-6L_FAS11684	NOT6-6L	59
33350810	NOT6-6L_FAS11684	NOT6-6L	104
33350811	NOT6-6L_FAS11684	NOT6-6L	35
33350812	NOT6-6L_FAS11684	NOT6-6L	12
33350813	NOT6-6L_FAS11684	NOT6-6L	71
33350814	NOT6-6L_FAS11684	NOT6-6L	94
33350815	NOT6-6L_FAS11684	NOT6-6L	39
33350816	NOT6-6L_FAS11684	NOT6-6L	31
33350817	NOT6-6L_FAS11684	NOT6-6L	136
33350818	NOT6-6L_FAS11684	NOT6-6L	42
33350819	NOT6-6L_FAS11684	NOT6-6L	157
33350820	NOT6-6L_FAS11684	NOT6-6L	114
33350821	NOT6-6L_FAS11684	NOT6-6L	97
33350822	NOT6-6L_FAS11684	NOT6-6L	88
33350823	NOT6-6L_FAS11684	NOT6-6L	86
33350824	NOT6-6L_FAS11684	NOT6-6L	159
33350825	NOT6-6L_FAS11684	NOT6-6L	123
33350826	NOT6-6L_FAS11684	NOT6-6L	43
33350827	NOT6-6L_FAS11684	NOT6-6L	63
33350828	NOT6-6L_FAS11684	NOT6-6L	41
33350829	NOT6-6L_FAS11684	NOT6-6L	92
33350830	NOT6-6L_FAS11684	NOT6-6L	95
33350831	NOT6-6L_FAS11684	NOT6-6L	26
33350832	NOT6-6L_FAS11684	NOT6-6L	77
33350833	NOT6-6L_FAS11684	NOT6-6L	154
33350834	NOT6-6L_FAS11684	NOT6-6L	57
33350835	NOT6-6L_FAS11684	NOT6-6L	77
33350836	NOT6-6L_FAS11684	NOT6-6L	52
33350837	NOT6-6L_FAS11684	NOT6-6L	50
33350838	NOT6-6L_FAS11684	NOT6-6L	40
33350839	NOT6-6L_FAS11684	NOT6-6L	72
33350840	NOT6-6L_FAS11684	NOT6-6L	45
33350841	NOT6-6L_FAS11684	NOT6-6L	56
33350842	NOT6-6L_FAS11684	NOT6-6L	56
33350843	NOT6-6L_FAS11684	NOT6-6L	66
33350844	NOT6-6L_FAS11684	NOT6-6L	101
33350845	NOT6-6L_FAS11684	NOT6-6L	33
33350846	NOT6-6L_FAS11684	NOT6-6L	125
33350847	NOT6-6L_FAS11684	NOT6-6L	33
33350848	NOT6-6L_FAS11684	NOT6-6L	84
33350849	NOT6-6L_FAS11684	NOT6-6L	32
33350850	NOT6-6L_FAS11684	NOT6-6L	162
33350851	NOT6-6L_FAS11684	NOT6-6L	131
33350852	NOT6-6L_FAS11684	NOT6-6L	101
33350853	NOT6-6L_FAS11684	NOT6-6L	24
33350854	NOT6-6L_FAS11684	NOT6-6L	74
33350855	NOT6-6L_FAS11684	NOT6-6L	104
33350856	NOT6-6L_FAS11684	NOT6-6L	30
33350857	NOT6-6L_FAS11684	NOT6-6L	185
33350858	NOT6-6L_FAS11684	NOT6-6L	30
33350859	NOT6-6L_FAS11684	NOT6-6L	55
33350860	NOT6-6L_FAS11684	NOT6-6L	150
33350861	NOT6-6L_FAS11684	NOT6-6L	126
33350862	NOT6-6L_FAS11684	NOT6-6L	12
33350863	NOT6-6L_FAS11684	NOT6-6L	78
33350864	NOT6-6L_FAS11684	NOT6-6L	166
33350865	NOT6-6L_FAS11684	NOT6-6L	209
33350866	NOT6-6L_FAS11684	NOT6-6L	47
33350867	NOT6-6L_FAS11684	NOT6-6L	84
33350868	NOT6-6L_FAS11684	NOT6-6L	98
33350869	NOT6-6L_FAS11684	NOT6-6L	76
33350870	NOT6-6L_FAS11684	NOT6-6L	104
33350871	NOT6-6L_FAS11684	NOT6-6L	36
33350872	NOT6-6L_FAS11684	NOT6-6L	76
33350873	NOT6-6L_FAS11684	NOT6-6L	34
33350874	NOT6-6L_FAS11684	NOT6-6L	138
33350875	NOT6-6L_FAS11684	NOT6-6L	135
33350876	NOT6-6L_FAS11684	NOT6-6L	86
33350877	NOT6-6L_FAS11684	NOT6-6L	149
33350878	NOT6-6L_FAS11684	NOT6-6L	109
33350879	NOT6-6L_FAS11684	NOT6-6L	124
33350880	NOT6-6L_FAS11684	NOT6-6L	47
33350881	NOT6-6L_FAS11684	NOT6-6L	208
33350882	NOT6-6L_FAS11684	NOT6-6L	49
33350883	NOT6-6L_FAS11684	NOT6-6L	145
33350884	NOT6-6L_FAS11684	NOT6-6L	46
33350885	NOT6-6L_FAS11684	NOT6-6L	50
33350886	NOT6-6L_FAS11684	NOT6-6L	29
33350887	NOT6-6L_FAS11684	NOT6-6L	109
33350888	NOT6-6L_FAS11684	NOT6-6L	123
33350889	NOT6-6L_FAS11684	NOT6-6L	97
33350890	NOT6-6L_FAS11684	NOT6-6L	74
33350891	NOT6-6L_FAS11684	NOT6-6L	44
33350892	NOT6-6L_FAS11684	NOT6-6L	40
33350893	NOT6-6L_FAS11684	NOT6-6L	82
33350894	NOT6-6L_FAS11684	NOT6-6L	39
33350895	NOT6-6L_FAS11684	NOT6-6L	64
33350896	NOT6-6L_FAS11684	NOT6-6L	125
33350897	NOT6-6L_FAS11684	NOT6-6L	39
33350898	NOT6-6L_FAS11684	NOT6-6L	144
33350899	NOT6-6L_FAS11684	NOT6-6L	125
33350900	NOT6-6L_FAS11684	NOT6-6L	46
33350901	NOT6-6L_FAS11684	NOT6-6L	114
33350902	NOT6-6L_FAS11684	NOT6-6L	56
33350903	NOT6-6L_FAS11684	NOT6-6L	106
33350904	NOT6-6L_FAS11684	NOT6-6L	80
33350905	NOT6-6L_FAS11684	NOT6-6L	101
33350906	NOT6-6L_FAS11684	NOT6-6L	56
33350907	NOT6-6L_FAS11684	NOT6-6L	82
33350908	NOT6-6L_FAS11684	NOT6-6L	47
33350909	NOT6-6L_FAS11684	NOT6-6L	47
33350910	NOT6-6L_FAS11684	NOT6-6L	91
33350911	NOT6-6L_FAS11684	NOT6-6L	145
33350912	NOT6-6L_FAS11684	NOT6-6L	49
33350913	NOT6-6L_FAS11684	NOT6-6L	88
33350914	NOT6-6L_FAS11684	NOT6-6L	60
33350915	NOT6-6L_FAS11684	NOT6-6L	25
33350916	NOT6-6L_FAS11684	NOT6-6L	14
33350917	NOT6-6L_FAS11684	NOT6-6L	46
33350918	NOT6-6L_FAS11684	NOT6-6L	106
33350919	NOT6-6L_FAS11684	NOT6-6L	87
33350920	NOT6-6L_FAS11684	NOT6-6L	99
33350921	NOT6-6L_FAS11684	NOT6-6L	68
33350922	NOT6-6L_FAS11684	NOT6-6L	44
33350923	NOT6-6L_FAS11684	NOT6-6L	119
33350924	NOT6-6L_FAS11684	NOT6-6L	59
33350925	NOT6-6L_FAS11684	NOT6-6L	152
33350926	NOT6-6L_FAS11684	NOT6-6L	72
33350927	NOT6-6L_FAS11684	NOT6-6L	79
33350928	NOT6-6L_FAS11684	NOT6-6L	63
33350929	NOT6-6L_FAS11684	NOT6-6L	57
33350930	NOT6-6L_FAS11684	NOT6-6L	88
33350931	NOT6-6L_FAS11684	NOT6-6L	28
33350932	NOT6-6L_FAS11684	NOT6-6L	144
33350933	NOT6-6L_FAS11684	NOT6-6L	76
33350934	NOT6-6L_FAS11684	NOT6-6L	30
33350935	NOT6-6L_FAS11684	NOT6-6L	117
33350936	NOT6-6L_FAS11684	NOT6-6L	148
33350937	NOT6-6L_FAS11684	NOT6-6L	85
33350938	NOT6-6L_FAS11684	NOT6-6L	50
33350939	NOT6-6L_FAS11684	NOT6-6L	139
33350940	NOT6-6L_FAS11684	NOT6-6L	115
33350941	NOT6-6L_FAS11684	NOT6-6L	133
33350942	NOT6-6L_FAS11684	NOT6-6L	60
33350943	NOT6-6L_FAS11684	NOT6-6L	32
33350944	NOT6-6L_FAS11684	NOT6-6L	64
33350945	NOT6-6L_FAS11684	NOT6-6L	111
33350946	NOT6-6L_FAS11684	NOT6-6L	66
33350947	NOT6-6L_FAS11684	NOT6-6L	73
33350948	NOT6-6L_FAS11684	NOT6-6L	75
33350949	NOT6-6L_FAS11684	NOT6-6L	65
33350950	NOT6-6L_FAS11684	NOT6-6L	190
33350951	NOT6-6L_FAS11684	NOT6-6L	52
33350952	NOT6-6L_FAS11684	NOT6-6L	146
33350953	NOT6-6L_FAS11684	NOT6-6L	33
33350954	NOT6-6L_FAS11684	NOT6-6L	141
33350955	NOT6-6L_FAS11684	NOT6-6L	122
33350956	NOT6-6L_FAS11684	NOT6-6L	59
33350957	NOT6-6L_FAS11684	NOT6-6L	70
33350958	NOT6-6L_FAS11684	NOT6-6L	134
33350959	NOT6-6L_FAS11684	NOT6-6L	155
33350960	NOT6-6L_FAS11684	NOT6-6L	66
33350961	NOT6-6L_FAS11684	NOT6-6L	38
33350962	NOT6-6L_FAS11684	NOT6-6L	37
33350963	NOT6-6L_FAS11684	NOT6-6L	97
33350964	NOT6-6L_FAS11684	NOT6-6L	263
33350965	NOT6-6L_FAS11684	NOT6-6L	63
33350966	NOT6-6L_FAS11684	NOT6-6L	45
33350967	NOT6-6L_FAS11684	NOT6-6L	140
33350968	NOT6-6L_FAS11684	NOT6-6L	135
33350969	NOT6-6L_FAS11684	NOT6-6L	202
33350970	NOT6-6L_FAS11684	NOT6-6L	111
33350971	NOT6-6L_FAS11684	NOT6-6L	191
33350972	NOT6-6L_FAS11684	NOT6-6L	44
33350973	NOT6-6L_FAS11684	NOT6-6L	94
33350974	NOT6-6L_FAS11684	NOT6-6L	24
33350975	NOT6-6L_FAS11684	NOT6-6L	49
33350976	NOT6-6L_FAS11684	NOT6-6L	92
33350977	NOT6-6L_FAS11684	NOT6-6L	134
33350978	NOT6-6L_FAS11684	NOT6-6L	36
33350979	NOT6-6L_FAS11684	NOT6-6L	131
33350980	NOT6-6L_FAS11684	NOT6-6L	175
33350981	NOT6-6L_FAS11684	NOT6-6L	98
33350982	NOT6-6L_FAS11684	NOT6-6L	87
33350983	NOT6-6L_FAS11684	NOT6-6L	24
33350984	NOT6-6L_FAS11684	NOT6-6L	104
33350985	NOT6-6L_FAS11684	NOT6-6L	41
33350986	NOT6-6L_FAS11684	NOT6-6L	31
33350987	NOT6-6L_FAS11684	NOT6-6L	49
33350988	NOT6-6L_FAS11684	NOT6-6L	63
33350989	NOT6-6L_FAS11684	NOT6-6L	67
33350990	NOT6-6L_FAS11684	NOT6-6L	37
33350991	NOT6-6L_FAS11684	NOT6-6L	83
33350992	NOT6-6L_FAS11684	NOT6-6L	164
33350993	NOT6-6L_FAS11684	NOT6-6L	104
33350994	NOT6-6L_FAS11684	NOT6-6L	126
33350995	NOT6-6L_FAS11684	NOT6-6L	73
33350996	NOT6-6L_FAS11684	NOT6-6L	31
33350997	NOT6-6L_FAS11684	NOT6-6L	111
33350998	NOT6-6L_FAS11684	NOT6-6L	123
33350999	NOT6-6L_FAS11684	NOT6-6L	165
33351000	NOT6-6L_FAS11684	NOT6-6L	190
33351001	NOT6-6L_FAS11684	NOT6-6L	79
33351002	NOT6-6L_FAS11684	NOT6-6L	161
33351003	NOT6-6L_FAS11684	NOT6-6L	164
33351004	NOT6-6L_FAS11684	NOT6-6L	53
33351005	NOT6-6L_FAS11684	NOT6-6L	40
33351006	NOT6-6L_FAS11684	NOT6-6L	96
33351007	NOT6-6L_FAS11684	NOT6-6L	178
33351008	NOT6-6L_FAS11684	NOT6-6L	137
33351009	NOT6-6L_FAS11684	NOT6-6L	20
33351010	NOT6-6L_FAS11684	NOT6-6L	59
33351011	NOT6-6L_FAS11684	NOT6-6L	146
33351012	NOT6-6L_FAS11684	NOT6-6L	103
33351013	NOT6-6L_FAS11684	NOT6-6L	172
33351014	NOT6-6L_FAS11684	NOT6-6L	61
33351015	NOT6-6L_FAS11684	NOT6-6L	135
33351016	NOT6-6L_FAS11684	NOT6-6L	92
33351017	NOT6-6L_FAS11684	NOT6-6L	103
33351018	NOT6-6L_FAS11684	NOT6-6L	83
33351019	NOT6-6L_FAS11684	NOT6-6L	97
33351020	NOT6-6L_FAS11684	NOT6-6L	137
33351021	NOT6-6L_FAS11684	NOT6-6L	90
33351022	NOT6-6L_FAS11684	NOT6-6L	32
33351023	NOT6-6L_FAS11684	NOT6-6L	182
33351024	NOT6-6L_FAS11684	NOT6-6L	55
33351025	NOT6-6L_FAS11684	NOT6-6L	68
33351026	NOT6-6L_FAS11684	NOT6-6L	71
33351027	NOT6-6L_FAS11684	NOT6-6L	131
33351028	NOT6-6L_FAS11684	NOT6-6L	54
33351029	NOT6-6L_FAS11684	NOT6-6L	36
33351030	NOT6-6L_FAS11684	NOT6-6L	112
33351031	NOT6-6L_FAS11684	NOT6-6L	61
33351032	NOT6-6L_FAS11684	NOT6-6L	94
33351033	NOT6-6L_FAS11684	NOT6-6L	74
33351034	NOT6-6L_FAS11684	NOT6-6L	76
33351035	NOT6-6L_FAS11684	NOT6-6L	52
33351036	NOT6-6L_FAS11684	NOT6-6L	101
33351037	NOT6-6L_FAS11684	NOT6-6L	61
33351038	NOT6-6L_FAS11684	NOT6-6L	9
33351039	NOT6-6L_FAS11684	NOT6-6L	85
33351040	NOT6-6L_FAS11684	NOT6-6L	121
33351041	NOT6-6L_FAS11684	NOT6-6L	141
33351042	NOT6-6L_FAS11684	NOT6-6L	101
33351043	NOT6-6L_FAS11684	NOT6-6L	23
33351044	NOT6-6L_FAS11684	NOT6-6L	132
33351045	NOT6-6L_FAS11684	NOT6-6L	89
33351046	NOT6-6L_FAS11684	NOT6-6L	66
33351047	NOT6-6L_FAS11684	NOT6-6L	189
33351048	NOT6-6L_FAS11684	NOT6-6L	98
33351049	NOT6-6L_FAS11684	NOT6-6L	27
33351050	NOT6-6L_FAS11684	NOT6-6L	35
33351051	NOT6-6L_FAS11684	NOT6-6L	115
33351052	NOT6-6L_FAS11684	NOT6-6L	114
33351053	NOT6-6L_FAS11684	NOT6-6L	59
33351054	NOT6-6L_FAS11684	NOT6-6L	71
33351055	NOT6-6L_FAS11684	NOT6-6L	40
33351056	NOT6-6L_FAS11684	NOT6-6L	17
33351057	NOT6-6L_FAS11684	NOT6-6L	68
33351058	NOT6-6L_FAS11684	NOT6-6L	77
33351059	NOT6-6L_FAS11684	NOT6-6L	99
33351060	NOT6-6L_FAS11684	NOT6-6L	10
33351061	NOT6-6L_FAS11684	NOT6-6L	116
33351062	NOT6-6L_FAS11684	NOT6-6L	114
33351063	NOT6-6L_FAS11684	NOT6-6L	55
33351064	NOT6-6L_FAS11684	NOT6-6L	97
33351065	NOT6-6L_FAS11684	NOT6-6L	114
33351066	NOT6-6L_FAS11684	NOT6-6L	142
33351067	NOT6-6L_FAS11684	NOT6-6L	74
33351068	NOT6-6L_FAS11684	NOT6-6L	117
33351069	NOT6-6L_FAS11684	NOT6-6L	80
33351070	NOT6-6L_FAS11684	NOT6-6L	75
33351071	NOT6-6L_FAS11684	NOT6-6L	84
33351072	NOT6-6L_FAS11684	NOT6-6L	118
33351073	NOT6-6L_FAS11684	NOT6-6L	28
33351074	NOT6-6L_FAS11684	NOT6-6L	102
33351075	NOT6-6L_FAS11684	NOT6-6L	27
33351076	NOT6-6L_FAS11684	NOT6-6L	142
33351077	NOT6-6L_FAS11684	NOT6-6L	161
33351078	NOT6-6L_FAS11684	NOT6-6L	39
33351079	NOT6-6L_FAS11684	NOT6-6L	67
33351080	NOT6-6L_FAS11684	NOT6-6L	102
33351081	NOT6-6L_FAS11684	NOT6-6L	61
33351082	NOT6-6L_FAS11684	NOT6-6L	40
33351083	NOT6-6L_FAS11684	NOT6-6L	135
33351084	NOT6-6L_FAS11684	NOT6-6L	64
33351085	NOT6-6L_FAS11684	NOT6-6L	107
33351086	NOT6-6L_FAS11684	NOT6-6L	38
33351087	NOT6-6L_FAS11684	NOT6-6L	32
33351088	NOT6-6L_FAS11684	NOT6-6L	45
33351089	NOT6-6L_FAS11684	NOT6-6L	146
33351090	NOT6-6L_FAS11684	NOT6-6L	60
33351091	NOT6-6L_FAS11684	NOT6-6L	183
33351092	NOT6-6L_FAS11684	NOT6-6L	67
33351093	NOT6-6L_FAS11684	NOT6-6L	83
33351094	NOT6-6L_FAS11684	NOT6-6L	129
33351095	NOT6-6L_FAS11684	NOT6-6L	74
33351096	NOT6-6L_FAS11684	NOT6-6L	38
33351097	NOT6-6L_FAS11684	NOT6-6L	37
33351098	NOT6-6L_FAS11684	NOT6-6L	24
33351099	NOT6-6L_FAS11684	NOT6-6L	60
33351100	NOT6-6L_FAS11684	NOT6-6L	106
33351101	NOT6-6L_FAS11684	NOT6-6L	60
33351102	NOT6-6L_FAS11684	NOT6-6L	116
33351103	NOT6-6L_FAS11684	NOT6-6L	47
33351104	NOT6-6L_FAS11684	NOT6-6L	93
33351105	NOT6-6L_FAS11684	NOT6-6L	155
33351106	NOT6-6L_FAS11684	NOT6-6L	88
33351107	NOT6-6L_FAS11684	NOT6-6L	122
33351108	NOT6-6L_FAS11684	NOT6-6L	78
33351109	NOT6-6L_FAS11684	NOT6-6L	120
33351110	NOT6-6L_FAS11684	NOT6-6L	102
33351111	NOT6-6L_FAS11684	NOT6-6L	138
33351112	NOT6-6L_FAS11684	NOT6-6L	230
33351113	NOT6-6L_FAS11684	NOT6-6L	94
33351114	NOT6-6L_FAS11684	NOT6-6L	11
33351115	NOT6-6L_FAS11684	NOT6-6L	31
33351116	NOT6-6L_FAS11684	NOT6-6L	50
33351117	NOT6-6L_FAS11684	NOT6-6L	150
33351118	NOT6-6L_FAS11684	NOT6-6L	102
33351119	NOT6-6L_FAS11684	NOT6-6L	150
33351120	NOT6-6L_FAS11684	NOT6-6L	8
33351121	NOT6-6L_FAS11684	NOT6-6L	68
33351122	NOT6-6L_FAS11684	NOT6-6L	77
33351123	NOT6-6L_FAS11684	NOT6-6L	70
33351124	NOT6-6L_FAS11684	NOT6-6L	166
33351125	NOT6-6L_FAS11684	NOT6-6L	37
33351126	NOT6-6L_FAS11684	NOT6-6L	48
33351127	NOT6-6L_FAS11684	NOT6-6L	161
33351128	NOT6-6L_FAS11684	NOT6-6L	103
33351129	NOT6-6L_FAS11684	NOT6-6L	140
33351130	NOT6-6L_FAS11684	NOT6-6L	113
33351131	NOT6-6L_FAS11684	NOT6-6L	178
33351132	NOT6-6L_FAS11684	NOT6-6L	97
33351133	NOT6-6L_FAS11684	NOT6-6L	151
33351134	NOT6-6L_FAS11684	NOT6-6L	12
33351135	NOT6-6L_FAS11684	NOT6-6L	13
33351136	NOT6-6L_FAS11684	NOT6-6L	89
33351137	NOT6-6L_FAS11684	NOT6-6L	125
33351138	NOT6-6L_FAS11684	NOT6-6L	95
33351139	NOT6-6L_FAS11684	NOT6-6L	105
33351140	NOT6-6L_FAS11684	NOT6-6L	102
33351141	NOT6-6L_FAS11684	NOT6-6L	73
33351142	NOT6-6L_FAS11684	NOT6-6L	149
33351143	NOT6-6L_FAS11684	NOT6-6L	128
33351144	NOT6-6L_FAS11684	NOT6-6L	61
33351145	NOT6-6L_FAS11684	NOT6-6L	77
33351146	NOT6-6L_FAS11684	NOT6-6L	100
33351147	NOT6-6L_FAS11684	NOT6-6L	197
33351148	NOT6-6L_FAS11684	NOT6-6L	135
33351149	NOT6-6L_FAS11684	NOT6-6L	90
33351150	NOT6-6L_FAS11684	NOT6-6L	68
33351151	NOT6-6L_FAS11684	NOT6-6L	50
33351152	NOT6-6L_FAS11684	NOT6-6L	134
33351153	NOT6-6L_FAS11684	NOT6-6L	23
33351154	NOT6-6L_FAS11684	NOT6-6L	90
33351155	NOT6-6L_FAS11684	NOT6-6L	105
33351156	NOT6-6L_FAS11684	NOT6-6L	118
33351157	NOT6-6L_FAS11684	NOT6-6L	76
33351158	NOT6-6L_FAS11684	NOT6-6L	171
33351159	NOT6-6L_FAS11684	NOT6-6L	123
33351160	NOT6-6L_FAS11684	NOT6-6L	164
33351161	NOT6-6L_FAS11684	NOT6-6L	176
33351162	NOT6-6L_FAS11684	NOT6-6L	152
33351163	NOT6-6L_FAS11684	NOT6-6L	36
33351164	NOT6-6L_FAS11684	NOT6-6L	118
33351165	NOT6-6L_FAS11684	NOT6-6L	48
33351166	NOT6-6L_FAS11684	NOT6-6L	46
33351167	NOT6-6L_FAS11684	NOT6-6L	151
33351168	NOT6-6L_FAS11684	NOT6-6L	73
33351169	NOT6-6L_FAS11684	NOT6-6L	72
33351170	NOT6-6L_FAS11684	NOT6-6L	48
33351171	NOT6-6L_FAS11684	NOT6-6L	137
33351172	NOT6-6L_FAS11684	NOT6-6L	32
33351173	NOT6-6L_FAS11684	NOT6-6L	63
33351174	NOT6-6L_FAS11684	NOT6-6L	64
33351175	NOT6-6L_FAS11684	NOT6-6L	57
33351176	NOT6-6L_FAS11684	NOT6-6L	87
33351177	NOT6-6L_FAS11684	NOT6-6L	65
33351178	NOT6-6L_FAS11684	NOT6-6L	111
33351179	NOT6-6L_FAS11684	NOT6-6L	50
33351180	NOT6-6L_FAS11684	NOT6-6L	73
33351181	NOT6-6L_FAS11684	NOT6-6L	76
33351182	NOT6-6L_FAS11684	NOT6-6L	165
33351183	NOT6-6L_FAS11684	NOT6-6L	36
33351184	NOT6-6L_FAS11684	NOT6-6L	116
33351185	NOT6-6L_FAS11684	NOT6-6L	102
33351186	NOT6-6L_FAS11684	NOT6-6L	89
33351187	NOT6-6L_FAS11684	NOT6-6L	73
33351188	NOT6-6L_FAS11684	NOT6-6L	142
33351189	NOT6-6L_FAS11684	NOT6-6L	121
33351190	NOT6-6L_FAS11684	NOT6-6L	53
33351191	NOT6-6L_FAS11684	NOT6-6L	109
33351192	NOT6-6L_FAS11684	NOT6-6L	21
33351193	NOT6-6L_FAS11684	NOT6-6L	33
33351194	NOT6-6L_FAS11684	NOT6-6L	45
33351195	NOT6-6L_FAS11684	NOT6-6L	120
33351196	NOT6-6L_FAS11684	NOT6-6L	171
33351197	NOT6-6L_FAS11684	NOT6-6L	136
33351198	NOT6-6L_FAS11684	NOT6-6L	95
33351199	NOT6-6L_FAS11684	NOT6-6L	48
33351200	NOT6-6L_FAS11684	NOT6-6L	21
33351201	NOT6-6L_FAS11684	NOT6-6L	79
33351202	NOT6-6L_FAS11684	NOT6-6L	89
33351203	NOT6-6L_FAS11684	NOT6-6L	108
33351204	NOT6-6L_FAS11684	NOT6-6L	153
33351205	NOT6-6L_FAS11684	NOT6-6L	68
33351206	NOT6-6L_FAS11684	NOT6-6L	87
33351207	NOT6-6L_FAS11684	NOT6-6L	83
33351208	NOT6-6L_FAS11684	NOT6-6L	41
33351209	NOT6-6L_FAS11684	NOT6-6L	62
33351210	NOT6-6L_FAS11684	NOT6-6L	50
33351211	NOT6-6L_FAS11684	NOT6-6L	55
33351212	NOT6-6L_FAS11684	NOT6-6L	63
33351213	NOT6-6L_FAS11684	NOT6-6L	45
33351214	NOT6-6L_FAS11684	NOT6-6L	126
33351215	NOT6-6L_FAS11684	NOT6-6L	129
33351216	NOT6-6L_FAS11684	NOT6-6L	73
33351217	NOT6-6L_FAS11684	NOT6-6L	149
33351218	NOT6-6L_FAS11684	NOT6-6L	71
33351219	NOT6-6L_FAS11684	NOT6-6L	115
33351220	NOT6-6L_FAS11684	NOT6-6L	24
33351221	NOT6-6L_FAS11684	NOT6-6L	51
33351222	NOT6-6L_FAS11684	NOT6-6L	64
33351223	NOT6-6L_FAS11684	NOT6-6L	126
33351224	NOT6-6L_FAS11684	NOT6-6L	79
33351225	NOT6-6L_FAS11684	NOT6-6L	96
33351226	NOT6-6L_FAS11684	NOT6-6L	137
33351227	NOT6-6L_FAS11684	NOT6-6L	101
33351228	NOT6-6L_FAS11684	NOT6-6L	38
33351229	NOT6-6L_FAS11684	NOT6-6L	102
33351230	NOT6-6L_FAS11684	NOT6-6L	102
33351231	NOT6-6L_FAS11684	NOT6-6L	7
33351232	NOT6-6L_FAS11684	NOT6-6L	48
33351233	NOT6-6L_FAS11684	NOT6-6L	96
33351234	NOT6-6L_FAS11684	NOT6-6L	94
33351235	NOT6-6L_FAS11684	NOT6-6L	88
33351236	NOT6-6L_FAS11684	NOT6-6L	29
33351237	NOT6-6L_FAS11684	NOT6-6L	115
33351238	NOT6-6L_FAS11684	NOT6-6L	65
33351239	NOT6-6L_FAS11684	NOT6-6L	65
33351240	NOT6-6L_FAS11684	NOT6-6L	146
33351241	NOT6-6L_FAS11684	NOT6-6L	177
33351242	NOT6-6L_FAS11684	NOT6-6L	159
33351243	NOT6-6L_FAS11684	NOT6-6L	39
33351244	NOT6-6L_FAS11684	NOT6-6L	89
33351245	NOT6-6L_FAS11684	NOT6-6L	73
33351246	NOT6-6L_FAS11684	NOT6-6L	114
33351247	NOT6-6L_FAS11684	NOT6-6L	61
33351248	NOT6-6L_FAS11684	NOT6-6L	69
33351249	NOT6-6L_FAS11684	NOT6-6L	66
33351250	NOT6-6L_FAS11684	NOT6-6L	65
33351251	NOT6-6L_FAS11684	NOT6-6L	51
33351252	NOT6-6L_FAS11684	NOT6-6L	125
33351253	NOT6-6L_FAS11684	NOT6-6L	102
33351254	NOT6-6L_FAS11684	NOT6-6L	55
33351255	NOT6-6L_FAS11684	NOT6-6L	97
33351256	NOT6-6L_FAS11684	NOT6-6L	136
33351257	NOT6-6L_FAS11684	NOT6-6L	93
33351258	NOT6-6L_FAS11684	NOT6-6L	33
33351259	NOT6-6L_FAS11684	NOT6-6L	38
33351260	NOT6-6L_FAS11684	NOT6-6L	55
33351261	NOT6-6L_FAS11684	NOT6-6L	116
33351262	NOT6-6L_FAS11684	NOT6-6L	163
33351263	NOT6-6L_FAS11684	NOT6-6L	63
33351264	NOT6-6L_FAS11684	NOT6-6L	100
33351265	NOT6-6L_FAS11684	NOT6-6L	134
33351266	NOT6-6L_FAS11684	NOT6-6L	75
33351267	NOT6-6L_FAS11684	NOT6-6L	53
33351268	NOT6-6L_FAS11684	NOT6-6L	65
33351269	NOT6-6L_FAS11684	NOT6-6L	53
33351270	NOT6-6L_FAS11684	NOT6-6L	113
33351271	NOT6-6L_FAS11684	NOT6-6L	151
33351272	NOT6-6L_FAS11684	NOT6-6L	155
33351273	NOT6-6L_FAS11684	NOT6-6L	112
33351274	NOT6-6L_FAS11684	NOT6-6L	156
33351275	NOT6-6L_FAS11684	NOT6-6L	54
33351276	NOT6-6L_FAS11684	NOT6-6L	129
33351277	NOT6-6L_FAS11684	NOT6-6L	52
33351278	NOT6-6L_FAS11684	NOT6-6L	121
33351279	NOT6-6L_FAS11684	NOT6-6L	83
33351280	NOT6-6L_FAS11684	NOT6-6L	55
33351281	NOT6-6L_FAS11684	NOT6-6L	121
33351282	NOT6-6L_FAS11684	NOT6-6L	44
33351283	NOT6-6L_FAS11684	NOT6-6L	59
33351284	NOT6-6L_FAS11684	NOT6-6L	73
33351285	NOT6-6L_FAS11684	NOT6-6L	69
33351286	NOT6-6L_FAS11684	NOT6-6L	59
33351287	NOT6-6L_FAS11684	NOT6-6L	62
33351288	NOT6-6L_FAS11684	NOT6-6L	146
33351289	NOT6-6L_FAS11684	NOT6-6L	97
33351290	NOT6-6L_FAS11684	NOT6-6L	33
33351291	NOT6-6L_FAS11684	NOT6-6L	90
33351292	NOT6-6L_FAS11684	NOT6-6L	194
33351293	NOT6-6L_FAS11684	NOT6-6L	70
33351294	NOT6-6L_FAS11684	NOT6-6L	179
33351295	NOT6-6L_FAS11684	NOT6-6L	122
33351296	NOT6-6L_FAS11684	NOT6-6L	34
33351297	NOT6-6L_FAS11684	NOT6-6L	56
33351298	NOT6-6L_FAS11684	NOT6-6L	64
33351299	NOT6-6L_FAS11684	NOT6-6L	107
33351300	NOT6-6L_FAS11684	NOT6-6L	97
33351301	NOT6-6L_FAS11684	NOT6-6L	131
33351302	NOT6-6L_FAS11684	NOT6-6L	63
33351303	NOT6-6L_FAS11684	NOT6-6L	136
33351304	NOT6-6L_FAS11684	NOT6-6L	159
33351305	NOT6-6L_FAS11684	NOT6-6L	213
33351306	NOT6-6L_FAS11684	NOT6-6L	74
33351307	NOT6-6L_FAS11684	NOT6-6L	104
33351308	NOT6-6L_FAS11684	NOT6-6L	57
33351309	NOT6-6L_FAS11684	NOT6-6L	91
33351310	NOT6-6L_FAS11684	NOT6-6L	71
33351311	NOT6-6L_FAS11684	NOT6-6L	76
33351312	NOT6-6L_FAS11684	NOT6-6L	92
33351313	NOT6-6L_FAS11684	NOT6-6L	100
33351314	NOT6-6L_FAS11684	NOT6-6L	100
33351315	NOT6-6L_FAS11684	NOT6-6L	155
33351316	NOT6-6L_FAS11684	NOT6-6L	23
33351317	NOT6-6L_FAS11684	NOT6-6L	52
33351318	NOT6-6L_FAS11684	NOT6-6L	94
33351319	NOT6-6L_FAS11684	NOT6-6L	121
33351320	NOT6-6L_FAS11684	NOT6-6L	127
33351321	NOT6-6L_FAS11684	NOT6-6L	23
33351322	NOT6-6L_FAS11684	NOT6-6L	175
33351323	NOT6-6L_FAS11684	NOT6-6L	59
33351324	NOT6-6L_FAS11684	NOT6-6L	70
33351325	NOT6-6L_FAS11684	NOT6-6L	62
33351326	NOT6-6L_FAS11684	NOT6-6L	25
33351327	NOT6-6L_FAS11684	NOT6-6L	106
33351328	NOT6-6L_FAS11684	NOT6-6L	41
33351329	NOT6-6L_FAS11684	NOT6-6L	63
33351330	NOT6-6L_FAS11684	NOT6-6L	121
33351331	NOT6-6L_FAS11684	NOT6-6L	112
33351332	NOT6-6L_FAS11684	NOT6-6L	115
33351333	NOT6-6L_FAS11684	NOT6-6L	40
33351334	NOT6-6L_FAS11684	NOT6-6L	82
33351335	NOT6-6L_FAS11684	NOT6-6L	28
33351336	NOT6-6L_FAS11684	NOT6-6L	58
33351337	NOT6-6L_FAS11684	NOT6-6L	120
33351338	NOT6-6L_FAS11684	NOT6-6L	66
33351339	NOT6-6L_FAS11684	NOT6-6L	94
33351340	NOT6-6L_FAS11684	NOT6-6L	73
33351341	NOT6-6L_FAS11684	NOT6-6L	62
33351342	NOT6-6L_FAS11684	NOT6-6L	29
33351343	NOT6-6L_FAS11684	NOT6-6L	59
33351344	NOT6-6L_FAS11684	NOT6-6L	47
33351345	NOT6-6L_FAS11684	NOT6-6L	94
33351346	NOT6-6L_FAS11684	NOT6-6L	86
33351347	NOT6-6L_FAS11684	NOT6-6L	55
33351348	NOT6-6L_FAS11684	NOT6-6L	31
33351349	NOT6-6L_FAS11684	NOT6-6L	87
33351350	NOT6-6L_FAS11684	NOT6-6L	25
33351351	NOT6-6L_FAS11684	NOT6-6L	69
33351352	NOT6-6L_FAS11684	NOT6-6L	117
33351353	NOT6-6L_FAS11684	NOT6-6L	111
33351354	NOT6-6L_FAS11684	NOT6-6L	58
33351355	NOT6-6L_FAS11684	NOT6-6L	39
33351356	NOT6-6L_FAS11684	NOT6-6L	121
33351357	NOT6-6L_FAS11684	NOT6-6L	76
33351358	NOT6-6L_FAS11684	NOT6-6L	97
33351359	NOT6-6L_FAS11684	NOT6-6L	68
33351360	NOT6-6L_FAS11684	NOT6-6L	44
33351361	NOT6-6L_FAS11684	NOT6-6L	142
33351362	NOT6-6L_FAS11684	NOT6-6L	159
33351363	NOT6-6L_FAS11684	NOT6-6L	57
33351364	NOT6-6L_FAS11684	NOT6-6L	38
33351365	NOT6-6L_FAS11684	NOT6-6L	140
33351366	NOT6-6L_FAS11684	NOT6-6L	126
33351367	NOT6-6L_FAS11684	NOT6-6L	53
33351368	NOT6-6L_FAS11684	NOT6-6L	142
33351369	NOT6-6L_FAS11684	NOT6-6L	78
33351370	NOT6-6L_FAS11684	NOT6-6L	83
33351371	NOT6-6L_FAS11684	NOT6-6L	151
33351372	NOT6-6L_FAS11684	NOT6-6L	26
33351373	NOT6-6L_FAS11684	NOT6-6L	124
33351374	NOT6-6L_FAS11684	NOT6-6L	33
33351375	NOT6-6L_FAS11684	NOT6-6L	57
33351376	NOT6-6L_FAS11684	NOT6-6L	101
33351377	NOT6-6L_FAS11684	NOT6-6L	138
33351378	NOT6-6L_FAS11684	NOT6-6L	134
33351379	NOT6-6L_FAS11684	NOT6-6L	36
33351380	NOT6-6L_FAS11684	NOT6-6L	97
33351381	NOT6-6L_FAS11684	NOT6-6L	156
33351382	NOT6-6L_FAS11684	NOT6-6L	45
33351383	NOT6-6L_FAS11684	NOT6-6L	80
33351384	NOT6-6L_FAS11684	NOT6-6L	177
33351385	NOT6-6L_FAS11684	NOT6-6L	144
33351386	NOT6-6L_FAS11684	NOT6-6L	78
33351387	NOT6-6L_FAS11684	NOT6-6L	158
33351388	NOT6-6L_FAS11684	NOT6-6L	87
33351389	NOT6-6L_FAS11684	NOT6-6L	48
33351390	NOT6-6L_FAS11684	NOT6-6L	37
33351391	NOT6-6L_FAS11684	NOT6-6L	73
33351392	NOT6-6L_FAS11684	NOT6-6L	136
33351393	NOT6-6L_FAS11684	NOT6-6L	54
33351394	NOT6-6L_FAS11684	NOT6-6L	105
33351395	NOT6-6L_FAS11684	NOT6-6L	186
33351396	NOT6-6L_FAS11684	NOT6-6L	19
33351397	NOT6-6L_FAS11684	NOT6-6L	163
33351398	NOT6-6L_FAS11684	NOT6-6L	158
33351399	NOT6-6L_FAS11684	NOT6-6L	33
33351400	NOT6-6L_FAS11684	NOT6-6L	100
33351401	NOT6-6L_FAS11684	NOT6-6L	57
33351402	NOT6-6L_FAS11684	NOT6-6L	79
33351403	NOT6-6L_FAS11684	NOT6-6L	71
33351404	NOT6-6L_FAS11684	NOT6-6L	24
33351405	NOT6-6L_FAS11684	NOT6-6L	64
33351406	NOT6-6L_FAS11684	NOT6-6L	27
33351407	NOT6-6L_FAS11684	NOT6-6L	69
33351408	NOT6-6L_FAS11684	NOT6-6L	51
33351409	NOT6-6L_FAS11684	NOT6-6L	21
33351410	NOT6-6L_FAS11684	NOT6-6L	38
33351411	NOT6-6L_FAS11684	NOT6-6L	91
33351412	NOT6-6L_FAS11684	NOT6-6L	127
33351413	NOT6-6L_FAS11684	NOT6-6L	70
33351414	NOT6-6L_FAS11684	NOT6-6L	80
33351415	NOT6-6L_FAS11684	NOT6-6L	114
33351416	NOT6-6L_FAS11684	NOT6-6L	41
33351417	NOT6-6L_FAS11684	NOT6-6L	28
33351418	NOT6-6L_FAS11684	NOT6-6L	62
33351419	NOT6-6L_FAS11684	NOT6-6L	80
33351420	NOT6-6L_FAS11684	NOT6-6L	51
33351421	NOT6-6L_FAS11684	NOT6-6L	81
33351422	NOT6-6L_FAS11684	NOT6-6L	153
33351423	NOT6-6L_FAS11684	NOT6-6L	100
33351424	NOT6-6L_FAS11684	NOT6-6L	19
33351425	NOT6-6L_FAS11684	NOT6-6L	97
33351426	NOT6-6L_FAS11684	NOT6-6L	39
33351427	NOT6-6L_FAS11684	NOT6-6L	142
33351428	NOT6-6L_FAS11684	NOT6-6L	117
33351429	NOT6-6L_FAS11684	NOT6-6L	165
33351430	NOT6-6L_FAS11684	NOT6-6L	77
33351431	NOT6-6L_FAS11684	NOT6-6L	95
33351432	NOT6-6L_FAS11684	NOT6-6L	196
33351433	NOT6-6L_FAS11684	NOT6-6L	136
33351434	NOT6-6L_FAS11684	NOT6-6L	82
33351435	NOT6-6L_FAS11684	NOT6-6L	61
33351436	NOT6-6L_FAS11684	NOT6-6L	168
33351437	NOT6-6L_FAS11684	NOT6-6L	94
33351438	NOT6-6L_FAS11684	NOT6-6L	127
33351439	NOT6-6L_FAS11684	NOT6-6L	82
33351440	NOT6-6L_FAS11684	NOT6-6L	48
33351441	NOT6-6L_FAS11684	NOT6-6L	183
33351442	NOT6-6L_FAS11684	NOT6-6L	95
33351443	NOT6-6L_FAS11684	NOT6-6L	124
33351444	NOT6-6L_FAS11684	NOT6-6L	204
33351445	NOT6-6L_FAS11684	NOT6-6L	72
33351446	NOT6-6L_FAS11684	NOT6-6L	31
33351447	NOT6-6L_FAS11684	NOT6-6L	120
33351448	NOT6-6L_FAS11684	NOT6-6L	85
33351449	NOT6-6L_FAS11684	NOT6-6L	46
33351450	NOT6-6L_FAS11684	NOT6-6L	130
33351451	NOT6-6L_FAS11684	NOT6-6L	114
33351452	NOT6-6L_FAS11684	NOT6-6L	69
33351453	NOT6-6L_FAS11684	NOT6-6L	82
33351454	NOT6-6L_FAS11684	NOT6-6L	156
33351455	NOT6-6L_FAS11684	NOT6-6L	154
33351456	NOT6-6L_FAS11684	NOT6-6L	28
33351457	NOT6-6L_FAS11684	NOT6-6L	8
33351458	NOT6-6L_FAS11684	NOT6-6L	114
33351459	NOT6-6L_FAS11684	NOT6-6L	35
33351460	NOT6-6L_FAS11684	NOT6-6L	76
33351461	NOT6-6L_FAS11684	NOT6-6L	8
33351462	NOT6-6L_FAS11684	NOT6-6L	41
33351463	NOT6-6L_FAS11684	NOT6-6L	149
33351464	NOT6-6L_FAS11684	NOT6-6L	146
33351465	NOT6-6L_FAS11684	NOT6-6L	234
33351466	NOT6-6L_FAS11684	NOT6-6L	49
33351467	NOT6-6L_FAS11684	NOT6-6L	7
33351468	NOT6-6L_FAS11684	NOT6-6L	45
33351469	NOT6-6L_FAS11684	NOT6-6L	124
33351470	NOT6-6L_FAS11684	NOT6-6L	106
33351471	NOT6-6L_FAS11684	NOT6-6L	76
33351472	NOT6-6L_FAS11684	NOT6-6L	154
33351473	NOT6-6L_FAS11684	NOT6-6L	236
33351474	NOT6-6L_FAS11684	NOT6-6L	212
33351475	NOT6-6L_FAS11684	NOT6-6L	160
33351476	NOT6-6L_FAS11684	NOT6-6L	47
33351477	NOT6-6L_FAS11684	NOT6-6L	171
33351478	NOT6-6L_FAS11684	NOT6-6L	74
33351479	NOT6-6L_FAS11684	NOT6-6L	56
33351480	NOT6-6L_FAS11684	NOT6-6L	52
33351481	NOT6-6L_FAS11684	NOT6-6L	119
33351482	NOT6-6L_FAS11684	NOT6-6L	46
33351483	NOT6-6L_FAS11684	NOT6-6L	147
33351484	NOT6-6L_FAS11684	NOT6-6L	39
33351485	NOT6-6L_FAS11684	NOT6-6L	131
33351486	NOT6-6L_FAS11684	NOT6-6L	197
33351487	NOT6-6L_FAS11684	NOT6-6L	130
33351488	NOT6-6L_FAS11684	NOT6-6L	23
33351489	NOT6-6L_FAS11684	NOT6-6L	83
33351490	NOT6-6L_FAS11684	NOT6-6L	85
33351491	NOT6-6L_FAS11684	NOT6-6L	50
33351492	NOT6-6L_FAS11684	NOT6-6L	31
33351493	NOT6-6L_FAS11684	NOT6-6L	131
33351494	NOT6-6L_FAS11684	NOT6-6L	112
33351495	NOT6-6L_FAS11684	NOT6-6L	59
33351496	NOT6-6L_FAS11684	NOT6-6L	24
33351497	NOT6-6L_FAS11684	NOT6-6L	120
33351498	NOT6-6L_FAS11684	NOT6-6L	108
33351499	NOT6-6L_FAS11684	NOT6-6L	35
33351500	NOT6-6L_FAS11684	NOT6-6L	56
33351501	NOT6-6L_FAS11684	NOT6-6L	53
33351502	NOT6-6L_FAS11684	NOT6-6L	117
33351503	NOT6-6L_FAS11684	NOT6-6L	97
33351504	NOT6-6L_FAS11684	NOT6-6L	44
33351505	NOT6-6L_FAS11684	NOT6-6L	160
33351506	NOT6-6L_FAS11684	NOT6-6L	108
33351507	NOT6-6L_FAS11684	NOT6-6L	121
33351508	NOT6-6L_FAS11684	NOT6-6L	160
33351509	NOT6-6L_FAS11684	NOT6-6L	144
33351510	NOT6-6L_FAS11684	NOT6-6L	47
33351511	NOT6-6L_FAS11684	NOT6-6L	37
33351512	NOT6-6L_FAS11684	NOT6-6L	66
33351513	NOT6-6L_FAS11684	NOT6-6L	47
33351514	NOT6-6L_FAS11684	NOT6-6L	151
33351515	NOT6-6L_FAS11684	NOT6-6L	56
33351516	NOT6-6L_FAS11684	NOT6-6L	111
33351517	NOT6-6L_FAS11684	NOT6-6L	153
33351518	NOT6-6L_FAS11684	NOT6-6L	73
33351519	NOT6-6L_FAS11684	NOT6-6L	92
33351520	NOT6-6L_FAS11684	NOT6-6L	67
33351521	NOT6-6L_FAS11684	NOT6-6L	92
33351522	NOT6-6L_FAS11684	NOT6-6L	89
33351523	NOT6-6L_FAS11684	NOT6-6L	85
33351524	NOT6-6L_FAS11684	NOT6-6L	144
33351525	NOT6-6L_FAS11684	NOT6-6L	77
33351526	NOT6-6L_FAS11684	NOT6-6L	93
33351527	NOT6-6L_FAS11684	NOT6-6L	135
33351528	NOT6-6L_FAS11684	NOT6-6L	93
33351529	NOT6-6L_FAS11684	NOT6-6L	149
33351530	NOT6-6L_FAS11684	NOT6-6L	77
33351531	NOT6-6L_FAS11684	NOT6-6L	25
33351532	NOT6-6L_FAS11684	NOT6-6L	132
33351533	NOT6-6L_FAS11684	NOT6-6L	73
33351534	NOT6-6L_FAS11684	NOT6-6L	40
33351535	NOT6-6L_FAS11684	NOT6-6L	41
33351536	NOT6-6L_FAS11684	NOT6-6L	106
33351537	NOT6-6L_FAS11684	NOT6-6L	149
33351538	NOT6-6L_FAS11684	NOT6-6L	144
33351539	NOT6-6L_FAS11684	NOT6-6L	59
33351540	NOT6-6L_FAS11684	NOT6-6L	100
33351541	NOT6-6L_FAS11684	NOT6-6L	94
33351542	NOT6-6L_FAS11684	NOT6-6L	120
33351543	NOT6-6L_FAS11684	NOT6-6L	116
33351544	NOT6-6L_FAS11684	NOT6-6L	71
33351545	NOT6-6L_FAS11684	NOT6-6L	53
33351546	NOT6-6L_FAS11684	NOT6-6L	79
33351547	NOT6-6L_FAS11684	NOT6-6L	10
33351548	NOT6-6L_FAS11684	NOT6-6L	144
33351549	NOT6-6L_FAS11684	NOT6-6L	91
33351550	NOT6-6L_FAS11684	NOT6-6L	91
33351551	NOT6-6L_FAS11684	NOT6-6L	66
33351552	NOT6-6L_FAS11684	NOT6-6L	22
33351553	NOT6-6L_FAS11684	NOT6-6L	39
33351554	NOT6-6L_FAS11684	NOT6-6L	109
33351555	NOT6-6L_FAS11684	NOT6-6L	55
33351556	NOT6-6L_FAS11684	NOT6-6L	131
33351557	NOT6-6L_FAS11684	NOT6-6L	125
33351558	NOT6-6L_FAS11684	NOT6-6L	58
33351559	NOT6-6L_FAS11684	NOT6-6L	92
33351560	NOT6-6L_FAS11684	NOT6-6L	109
33351561	NOT6-6L_FAS11684	NOT6-6L	54
33351562	NOT6-6L_FAS11684	NOT6-6L	80
33351563	NOT6-6L_FAS11684	NOT6-6L	129
33351564	NOT6-6L_FAS11684	NOT6-6L	64
33351565	NOT6-6L_FAS11684	NOT6-6L	128
33351566	NOT6-6L_FAS11684	NOT6-6L	42
33351567	NOT6-6L_FAS11684	NOT6-6L	49
33351568	NOT6-6L_FAS11684	NOT6-6L	49
33351569	NOT6-6L_FAS11684	NOT6-6L	146
33351570	NOT6-6L_FAS11684	NOT6-6L	8
33351571	NOT6-6L_FAS11684	NOT6-6L	81
33351572	NOT6-6L_FAS11684	NOT6-6L	71
33351573	NOT6-6L_FAS11684	NOT6-6L	107
33351574	NOT6-6L_FAS11684	NOT6-6L	93
33351575	NOT6-6L_FAS11684	NOT6-6L	55
33351576	NOT6-6L_FAS11684	NOT6-6L	62
33351577	NOT6-6L_FAS11684	NOT6-6L	51
33351578	NOT6-6L_FAS11684	NOT6-6L	89
33351579	NOT6-6L_FAS11684	NOT6-6L	130
33351580	NOT6-6L_FAS11684	NOT6-6L	116
33351581	NOT6-6L_FAS11684	NOT6-6L	50
33351582	NOT6-6L_FAS11684	NOT6-6L	121
33351583	NOT6-6L_FAS11684	NOT6-6L	39
33351584	NOT6-6L_FAS11684	NOT6-6L	156
33351585	NOT6-6L_FAS11684	NOT6-6L	102
33351586	NOT6-6L_FAS11684	NOT6-6L	72
33351587	NOT6-6L_FAS11684	NOT6-6L	31
33351588	NOT6-6L_FAS11684	NOT6-6L	74
33351589	NOT6-6L_FAS11684	NOT6-6L	65
33351590	NOT6-6L_FAS11684	NOT6-6L	99
33351591	NOT6-6L_FAS11684	NOT6-6L	121
33351592	NOT6-6L_FAS11684	NOT6-6L	118
33351593	NOT6-6L_FAS11684	NOT6-6L	153
33351594	NOT6-6L_FAS11684	NOT6-6L	28
33351595	NOT6-6L_FAS11684	NOT6-6L	30
33351596	NOT6-6L_FAS11684	NOT6-6L	120
33351597	NOT6-6L_FAS11684	NOT6-6L	93
33351598	NOT6-6L_FAS11684	NOT6-6L	63
33351599	NOT6-6L_FAS11684	NOT6-6L	114
33351600	NOT6-6L_FAS11684	NOT6-6L	113
33351601	NOT6-6L_FAS11684	NOT6-6L	129
33351602	NOT6-6L_FAS11684	NOT6-6L	31
33351603	NOT6-6L_FAS11684	NOT6-6L	52
33351604	NOT6-6L_FAS11684	NOT6-6L	89
33351605	NOT6-6L_FAS11684	NOT6-6L	54
33351606	NOT6-6L_FAS11684	NOT6-6L	138
33351607	NOT6-6L_FAS11684	NOT6-6L	35
33351608	NOT6-6L_FAS11684	NOT6-6L	26
33351609	NOT6-6L_FAS11684	NOT6-6L	151
33351610	NOT6-6L_FAS11684	NOT6-6L	22
33351611	NOT6-6L_FAS11684	NOT6-6L	31
33351612	NOT6-6L_FAS11684	NOT6-6L	43
33351613	NOT6-6L_FAS11684	NOT6-6L	95
33351614	NOT6-6L_FAS11684	NOT6-6L	74
33351615	NOT6-6L_FAS11684	NOT6-6L	74
33351616	NOT6-6L_FAS11684	NOT6-6L	42
33351617	NOT6-6L_FAS11684	NOT6-6L	69
33351618	NOT6-6L_FAS11684	NOT6-6L	43
33351619	NOT6-6L_FAS11684	NOT6-6L	56
33351620	NOT6-6L_FAS11684	NOT6-6L	145
33351621	NOT6-6L_FAS11684	NOT6-6L	129
33351622	NOT6-6L_FAS11684	NOT6-6L	41
33351623	NOT6-6L_FAS11684	NOT6-6L	58
33351624	NOT6-6L_FAS11684	NOT6-6L	51
33351625	NOT6-6L_FAS11684	NOT6-6L	30
33351626	NOT6-6L_FAS11684	NOT6-6L	116
33351627	NOT6-6L_FAS11684	NOT6-6L	130
33351628	NOT6-6L_FAS11684	NOT6-6L	56
33351629	NOT6-6L_FAS11684	NOT6-6L	94
33351630	NOT6-6L_FAS11684	NOT6-6L	39
33351631	NOT6-6L_FAS11684	NOT6-6L	90
33351632	NOT6-6L_FAS11684	NOT6-6L	128
33351633	NOT6-6L_FAS11684	NOT6-6L	72
33351634	NOT6-6L_FAS11684	NOT6-6L	67
33351635	NOT6-6L_FAS11684	NOT6-6L	75
33351636	NOT6-6L_FAS11684	NOT6-6L	68
33351637	NOT6-6L_FAS11684	NOT6-6L	20
33351638	NOT6-6L_FAS11684	NOT6-6L	93
33351639	NOT6-6L_FAS11684	NOT6-6L	56
33351640	NOT6-6L_FAS11684	NOT6-6L	50
33351641	NOT6-6L_FAS11684	NOT6-6L	47
33351642	NOT6-6L_FAS11684	NOT6-6L	73
33351643	NOT6-6L_FAS11684	NOT6-6L	7
33351644	NOT6-6L_FAS11684	NOT6-6L	104
33351645	NOT6-6L_FAS11684	NOT6-6L	67
33351646	NOT6-6L_FAS11684	NOT6-6L	65
33351647	NOT6-6L_FAS11684	NOT6-6L	68
33351648	NOT6-6L_FAS11684	NOT6-6L	20
33351649	NOT6-6L_FAS11684	NOT6-6L	45
33351650	NOT6-6L_FAS11684	NOT6-6L	57
33351651	NOT6-6L_FAS11684	NOT6-6L	164
33351652	NOT6-6L_FAS11684	NOT6-6L	50
33351653	NOT6-6L_FAS11684	NOT6-6L	104
33351654	NOT6-6L_FAS11684	NOT6-6L	49
33351655	NOT6-6L_FAS11684	NOT6-6L	72
33351656	NOT6-6L_FAS11684	NOT6-6L	72
33351657	NOT6-6L_FAS11684	NOT6-6L	110
33351658	NOT6-6L_FAS11684	NOT6-6L	32
33351659	NOT6-6L_FAS11684	NOT6-6L	66
33351660	NOT6-6L_FAS11684	NOT6-6L	67
33351661	NOT6-6L_FAS11684	NOT6-6L	96
33351662	NOT6-6L_FAS11684	NOT6-6L	95
33351663	NOT6-6L_FAS11684	NOT6-6L	116
33351664	NOT6-6L_FAS11684	NOT6-6L	79
33351665	NOT6-6L_FAS11684	NOT6-6L	134
33351666	NOT6-6L_FAS11684	NOT6-6L	56
33351667	NOT6-6L_FAS11684	NOT6-6L	45
33351668	NOT6-6L_FAS11684	NOT6-6L	87
33351669	NOT6-6L_FAS11684	NOT6-6L	69
33351670	NOT6-6L_FAS11684	NOT6-6L	101
33351671	NOT6-6L_FAS11684	NOT6-6L	33
33351672	NOT6-6L_FAS11684	NOT6-6L	87
33351673	NOT6-6L_FAS11684	NOT6-6L	44
33351674	NOT6-6L_FAS11684	NOT6-6L	69
33351675	NOT6-6L_FAS11684	NOT6-6L	36
33351676	NOT6-6L_FAS11684	NOT6-6L	27
33351677	NOT6-6L_FAS11684	NOT6-6L	59
33351678	NOT6-6L_FAS11684	NOT6-6L	99
33351679	NOT6-6L_FAS11684	NOT6-6L	111
33351680	NOT6-6L_FAS11684	NOT6-6L	53
33351681	NOT6-6L_FAS11684	NOT6-6L	26
33351682	NOT6-6L_FAS11684	NOT6-6L	150
33351683	NOT6-6L_FAS11684	NOT6-6L	94
33351684	NOT6-6L_FAS11684	NOT6-6L	61
33351685	NOT6-6L_FAS11684	NOT6-6L	68
33351686	NOT6-6L_FAS11684	NOT6-6L	38
33351687	NOT6-6L_FAS11684	NOT6-6L	73
33351688	NOT6-6L_FAS11684	NOT6-6L	40
33351689	NOT6-6L_FAS11684	NOT6-6L	65
33351690	NOT6-6L_FAS11684	NOT6-6L	48
33351691	NOT6-6L_FAS11684	NOT6-6L	65
33351692	NOT6-6L_FAS11684	NOT6-6L	53
33351693	NOT6-6L_FAS11684	NOT6-6L	90
33351694	NOT6-6L_FAS11684	NOT6-6L	76
33351695	NOT6-6L_FAS11684	NOT6-6L	36
33351696	NOT6-6L_FAS11684	NOT6-6L	74
33351697	NOT6-6L_FAS11684	NOT6-6L	82
33351698	NOT6-6L_FAS11684	NOT6-6L	64
33351699	NOT6-6L_FAS11684	NOT6-6L	72
33351700	NOT6-6L_FAS11684	NOT6-6L	99
33351701	NOT6-6L_FAS11684	NOT6-6L	69
33351702	NOT6-6L_FAS11684	NOT6-6L	56
33351703	NOT6-6L_FAS11684	NOT6-6L	42
33351704	NOT6-6L_FAS11684	NOT6-6L	18
33351705	NOT6-6L_FAS11684	NOT6-6L	58
33351706	NOT6-6L_FAS11684	NOT6-6L	47
33351707	NOT6-6L_FAS11684	NOT6-6L	101
33351708	NOT6-6L_FAS11684	NOT6-6L	60
33351709	NOT6-6L_FAS11684	NOT6-6L	40
33351710	NOT6-6L_FAS11684	NOT6-6L	47
33351711	NOT6-6L_FAS11684	NOT6-6L	37
33351712	NOT6-6L_FAS11684	NOT6-6L	51
33351713	NOT6-6L_FAS11684	NOT6-6L	66
33351714	NOT6-6L_FAS11684	NOT6-6L	78
33351715	NOT6-6L_FAS11684	NOT6-6L	61
33351716	NOT6-6L_FAS11684	NOT6-6L	68
33351717	NOT6-6L_FAS11684	NOT6-6L	39
33351718	NOT6-6L_FAS11684	NOT6-6L	94
33351719	NOT6-6L_FAS11684	NOT6-6L	315
33351720	NOT6-6L_FAS11684	NOT6-6L	202
33351721	NOT6-6L_FAS11684	NOT6-6L	192
33351722	NOT6-6L_FAS11684	NOT6-6L	58
33351723	NOT6-6L_FAS11684	NOT6-6L	136
33351724	NOT6-6L_FAS11684	NOT6-6L	39
33351725	NOT6-6L_FAS11684	NOT6-6L	55
33351726	NOT6-6L_FAS11684	NOT6-6L	53
33351727	NOT6-6L_FAS11684	NOT6-6L	43
33351728	NOT6-6L_FAS11684	NOT6-6L	315
33351729	NOT6-6L_FAS11684	NOT6-6L	50
33351730	NOT6-6L_FAS11684	NOT6-6L	8
33351731	NOT6-6L_FAS11684	NOT6-6L	58
33351732	NOT6-6L_FAS11684	NOT6-6L	41
33351733	NOT6-6L_FAS11684	NOT6-6L	78
33351734	NOT6-6L_FAS11684	NOT6-6L	80
33351735	NOT6-6L_FAS11684	NOT6-6L	216
33351736	NOT6-6L_FAS11684	NOT6-6L	68
33351737	NOT6-6L_FAS11684	NOT6-6L	97
33351738	NOT6-6L_FAS11684	NOT6-6L	65
33351739	NOT6-6L_FAS11684	NOT6-6L	28
33351740	NOT6-6L_FAS11684	NOT6-6L	106
33351741	NOT6-6L_FAS11684	NOT6-6L	9
33351742	NOT6-6L_FAS11684	NOT6-6L	51
33351743	NOT6-6L_FAS11684	NOT6-6L	91
33351744	NOT6-6L_FAS11684	NOT6-6L	22
33351745	NOT6-6L_FAS11684	NOT6-6L	168
33351746	NOT6-6L_FAS11684	NOT6-6L	94
33351747	NOT6-6L_FAS11684	NOT6-6L	117
33351748	NOT6-6L_FAS11684	NOT6-6L	183
33351749	NOT6-6L_FAS11684	NOT6-6L	30
33351750	NOT6-6L_FAS11684	NOT6-6L	81
33351751	NOT6-6L_FAS11684	NOT6-6L	63
33351752	NOT6-6L_FAS11684	NOT6-6L	69
33351753	NOT6-6L_FAS11684	NOT6-6L	83
33351754	NOT6-6L_FAS11684	NOT6-6L	20
33351755	NOT6-6L_FAS11684	NOT6-6L	104
33351756	NOT6-6L_FAS11684	NOT6-6L	184
33351757	NOT6-6L_FAS11684	NOT6-6L	154
33351758	NOT6-6L_FAS11684	NOT6-6L	32
33351759	NOT6-6L_FAS11684	NOT6-6L	109
33351760	NOT6-6L_FAS11684	NOT6-6L	48
33351761	NOT6-6L_FAS11684	NOT6-6L	17
33351762	NOT6-6L_FAS11684	NOT6-6L	95
33351763	NOT6-6L_FAS11684	NOT6-6L	161
33351764	NOT6-6L_FAS11684	NOT6-6L	92
33351765	NOT6-6L_FAS11684	NOT6-6L	34
33351766	NOT6-6L_FAS11684	NOT6-6L	75
33351767	NOT6-6L_FAS11684	NOT6-6L	118
33351768	NOT6-6L_FAS11684	NOT6-6L	112
33351769	NOT6-6L_FAS11684	NOT6-6L	91
33351770	NOT6-6L_FAS11684	NOT6-6L	36
33351771	NOT6-6L_FAS11684	NOT6-6L	73
33351772	NOT6-6L_FAS11684	NOT6-6L	21
33351773	NOT6-6L_FAS11684	NOT6-6L	153
33351774	NOT6-6L_FAS11684	NOT6-6L	100
33351775	NOT6-6L_FAS11684	NOT6-6L	57
33351776	NOT6-6L_FAS11684	NOT6-6L	58
33351777	NOT6-6L_FAS11684	NOT6-6L	64
33351778	NOT6-6L_FAS11684	NOT6-6L	81
33351779	NOT6-6L_FAS11684	NOT6-6L	124
33351780	NOT6-6L_FAS11684	NOT6-6L	8
33351781	NOT6-6L_FAS11684	NOT6-6L	85
33351782	NOT6-6L_FAS11684	NOT6-6L	120
33351783	NOT6-6L_FAS11684	NOT6-6L	10
33351784	NOT6-6L_FAS11684	NOT6-6L	19
33351785	NOT6-6L_FAS11684	NOT6-6L	94
33351786	NOT6-6L_FAS11684	NOT6-6L	197
33351787	NOT6-6L_FAS11684	NOT6-6L	82
33351788	NOT6-6L_FAS11684	NOT6-6L	27
33351789	NOT6-6L_FAS11684	NOT6-6L	157
33351790	NOT6-6L_FAS11684	NOT6-6L	61
33351791	NOT6-6L_FAS11684	NOT6-6L	168
33351792	NOT6-6L_FAS11684	NOT6-6L	91
33351793	NOT6-6L_FAS11684	NOT6-6L	10
33351794	NOT6-6L_FAS11684	NOT6-6L	24
33351795	NOT6-6L_FAS11684	NOT6-6L	86
33351796	NOT6-6L_FAS11684	NOT6-6L	73
33351797	NOT6-6L_FAS11684	NOT6-6L	154
33351798	NOT6-6L_FAS11684	NOT6-6L	19
33351799	NOT6-6L_FAS11684	NOT6-6L	88
33351800	NOT6-6L_FAS11684	NOT6-6L	72
33351801	NOT6-6L_FAS11684	NOT6-6L	24
33351802	NOT6-6L_FAS11684	NOT6-6L	115
33351803	NOT6-6L_FAS11684	NOT6-6L	103
33351804	NOT6-6L_FAS11684	NOT6-6L	78
33351805	NOT6-6L_FAS11684	NOT6-6L	71
33351806	NOT6-6L_FAS11684	NOT6-6L	84
33351807	NOT6-6L_FAS11684	NOT6-6L	45
33351808	NOT6-6L_FAS11684	NOT6-6L	29
33351809	NOT6-6L_FAS11684	NOT6-6L	53
33351810	NOT6-6L_FAS11684	NOT6-6L	50
33351811	NOT6-6L_FAS11684	NOT6-6L	52
33351812	NOT6-6L_FAS11684	NOT6-6L	47
33351813	NOT6-6L_FAS11684	NOT6-6L	87
33351814	NOT6-6L_FAS11684	NOT6-6L	31
33351815	NOT6-6L_FAS11684	NOT6-6L	22
33351816	NOT6-6L_FAS11684	NOT6-6L	132
33351817	NOT6-6L_FAS11684	NOT6-6L	108
33351818	NOT6-6L_FAS11684	NOT6-6L	224
33351819	NOT6-6L_FAS11684	NOT6-6L	55
33351820	NOT6-6L_FAS11684	NOT6-6L	79
33351821	NOT6-6L_FAS11684	NOT6-6L	32
33351822	NOT6-6L_FAS11684	NOT6-6L	49
33351823	NOT6-6L_FAS11684	NOT6-6L	60
33351824	NOT6-6L_FAS11684	NOT6-6L	102
33351825	NOT6-6L_FAS11684	NOT6-6L	107
33351826	NOT6-6L_FAS11684	NOT6-6L	132
33351827	NOT6-6L_FAS11684	NOT6-6L	50
33351828	NOT6-6L_FAS11684	NOT6-6L	105
33351829	NOT6-6L_FAS11684	NOT6-6L	114
33351830	NOT6-6L_FAS11684	NOT6-6L	131
33351831	NOT6-6L_FAS11684	NOT6-6L	30
33351832	NOT6-6L_FAS11684	NOT6-6L	73
33351833	NOT6-6L_FAS11684	NOT6-6L	241
33351834	NOT6-6L_FAS11684	NOT6-6L	87
33351835	NOT6-6L_FAS11684	NOT6-6L	44
33351836	NOT6-6L_FAS11684	NOT6-6L	92
33351837	NOT6-6L_FAS11684	NOT6-6L	77
33351838	NOT6-6L_FAS11684	NOT6-6L	45
33351839	NOT6-6L_FAS11684	NOT6-6L	82
33351840	NOT6-6L_FAS11684	NOT6-6L	47
33351841	NOT6-6L_FAS11684	NOT6-6L	97
33351842	NOT6-6L_FAS11684	NOT6-6L	32
33351843	NOT6-6L_FAS11684	NOT6-6L	161
33351844	NOT6-6L_FAS11684	NOT6-6L	127
33351845	NOT6-6L_FAS11684	NOT6-6L	122
33351846	NOT6-6L_FAS11684	NOT6-6L	105
33351847	NOT6-6L_FAS11684	NOT6-6L	13
33351848	NOT6-6L_FAS11684	NOT6-6L	107
33351849	NOT6-6L_FAS11684	NOT6-6L	48
33351850	NOT6-6L_FAS11684	NOT6-6L	59
33351851	NOT6-6L_FAS11684	NOT6-6L	103
33351852	NOT6-6L_FAS11684	NOT6-6L	64
33351853	NOT6-6L_FAS11684	NOT6-6L	67
33351854	NOT6-6L_FAS11684	NOT6-6L	21
33351855	NOT6-6L_FAS11684	NOT6-6L	91
33351856	NOT6-6L_FAS11684	NOT6-6L	146
33351857	NOT6-6L_FAS11684	NOT6-6L	101
33351858	NOT6-6L_FAS11684	NOT6-6L	50
33351859	NOT6-6L_FAS11684	NOT6-6L	131
33351860	NOT6-6L_FAS11684	NOT6-6L	80
33351861	NOT6-6L_FAS11684	NOT6-6L	53
33351862	NOT6-6L_FAS11684	NOT6-6L	64
33351863	NOT6-6L_FAS11684	NOT6-6L	73
33351864	NOT6-6L_FAS11684	NOT6-6L	18
33351865	NOT6-6L_FAS11684	NOT6-6L	180
33351866	NOT6-6L_FAS11684	NOT6-6L	65
33351867	NOT6-6L_FAS11684	NOT6-6L	167
33351868	NOT6-6L_FAS11684	NOT6-6L	42
33351869	NOT6-6L_FAS11684	NOT6-6L	96
33351870	NOT6-6L_FAS11684	NOT6-6L	57
33351871	NOT6-6L_FAS11684	NOT6-6L	52
33351872	NOT6-6L_FAS11684	NOT6-6L	124
33351873	NOT6-6L_FAS11684	NOT6-6L	86
33351874	NOT6-6L_FAS11684	NOT6-6L	49
33351875	NOT6-6L_FAS11684	NOT6-6L	127
33351876	NOT6-6L_FAS11684	NOT6-6L	71
33351877	NOT6-6L_FAS11684	NOT6-6L	156
33351878	NOT6-6L_FAS11684	NOT6-6L	133
33351879	NOT6-6L_FAS11684	NOT6-6L	97
33351880	NOT6-6L_FAS11684	NOT6-6L	129
33351881	NOT6-6L_FAS11684	NOT6-6L	42
33351882	NOT6-6L_FAS11684	NOT6-6L	120
33351883	NOT6-6L_FAS11684	NOT6-6L	108
33351884	NOT6-6L_FAS11684	NOT6-6L	26
33351885	NOT6-6L_FAS11684	NOT6-6L	57
33351886	NOT6-6L_FAS11684	NOT6-6L	67
33351887	NOT6-6L_FAS11684	NOT6-6L	43
33351888	NOT6-6L_FAS11684	NOT6-6L	214
33351889	NOT6-6L_FAS11684	NOT6-6L	77
33351890	NOT6-6L_FAS11684	NOT6-6L	119
33351891	NOT6-6L_FAS11684	NOT6-6L	39
33351892	NOT6-6L_FAS11684	NOT6-6L	33
33351893	NOT6-6L_FAS11684	NOT6-6L	59
33351894	NOT6-6L_FAS11684	NOT6-6L	83
33351895	NOT6-6L_FAS11684	NOT6-6L	86
33351896	NOT6-6L_FAS11684	NOT6-6L	74
33351897	NOT6-6L_FAS11684	NOT6-6L	8
33351898	NOT6-6L_FAS11684	NOT6-6L	47
33351899	NOT6-6L_FAS11684	NOT6-6L	142
33351900	NOT6-6L_FAS11684	NOT6-6L	75
33351901	NOT6-6L_FAS11684	NOT6-6L	89
33351902	NOT6-6L_FAS11684	NOT6-6L	128
33351903	NOT6-6L_FAS11684	NOT6-6L	62
33351904	NOT6-6L_FAS11684	NOT6-6L	10
33351905	NOT6-6L_FAS11684	NOT6-6L	76
33351906	NOT6-6L_FAS11684	NOT6-6L	87
33351907	NOT6-6L_FAS11684	NOT6-6L	60
33351908	NOT6-6L_FAS11684	NOT6-6L	41
33351909	NOT6-6L_FAS11684	NOT6-6L	50
33351910	NOT6-6L_FAS11684	NOT6-6L	107
33351911	NOT6-6L_FAS11684	NOT6-6L	23
33351912	NOT6-6L_FAS11684	NOT6-6L	34
33351913	NOT6-6L_FAS11684	NOT6-6L	86
33351914	NOT6-6L_FAS11684	NOT6-6L	15
33351915	NOT6-6L_FAS11684	NOT6-6L	27
33351916	NOT6-6L_FAS11684	NOT6-6L	109
33351917	NOT6-6L_FAS11684	NOT6-6L	37
33351918	NOT6-6L_FAS11684	NOT6-6L	99
33351919	NOT6-6L_FAS11684	NOT6-6L	129
33351920	NOT6-6L_FAS11684	NOT6-6L	80
33351921	NOT6-6L_FAS11684	NOT6-6L	143
33351922	NOT6-6L_FAS11684	NOT6-6L	107
33351923	NOT6-6L_FAS11684	NOT6-6L	119
33351924	NOT6-6L_FAS11684	NOT6-6L	60
33351925	NOT6-6L_FAS11684	NOT6-6L	117
33351926	NOT6-6L_FAS11684	NOT6-6L	62
33351927	NOT6-6L_FAS11684	NOT6-6L	18
33351928	NOT6-6L_FAS11684	NOT6-6L	80
33351929	NOT6-6L_FAS11684	NOT6-6L	51
33351930	NOT6-6L_FAS11684	NOT6-6L	116
33351931	NOT6-6L_FAS11684	NOT6-6L	211
33351932	NOT6-6L_FAS11684	NOT6-6L	72
33351933	NOT6-6L_FAS11684	NOT6-6L	31
33351934	NOT6-6L_FAS11684	NOT6-6L	102
33351935	NOT6-6L_FAS11684	NOT6-6L	25
33351936	NOT6-6L_FAS11684	NOT6-6L	49
33351937	NOT6-6L_FAS11684	NOT6-6L	88
33351938	NOT6-6L_FAS11684	NOT6-6L	57
33351939	NOT6-6L_FAS11684	NOT6-6L	26
33351940	NOT6-6L_FAS11684	NOT6-6L	130
33351941	NOT6-6L_FAS11684	NOT6-6L	32
33351942	NOT6-6L_FAS11684	NOT6-6L	129
33351943	NOT6-6L_FAS11684	NOT6-6L	44
33351944	NOT6-6L_FAS11684	NOT6-6L	61
33351945	NOT6-6L_FAS11684	NOT6-6L	59
33351946	NOT6-6L_FAS11684	NOT6-6L	174
33351947	NOT6-6L_FAS11684	NOT6-6L	42
33351948	NOT6-6L_FAS11684	NOT6-6L	83
33351949	NOT6-6L_FAS11684	NOT6-6L	76
33351950	NOT6-6L_FAS11684	NOT6-6L	133
33351951	NOT6-6L_FAS11684	NOT6-6L	116
33351952	NOT6-6L_FAS11684	NOT6-6L	122
33351953	NOT6-6L_FAS11684	NOT6-6L	163
33351954	NOT6-6L_FAS11684	NOT6-6L	58
33351955	NOT6-6L_FAS11684	NOT6-6L	149
33351956	NOT6-6L_FAS11684	NOT6-6L	73
33351957	NOT6-6L_FAS11684	NOT6-6L	52
33351958	NOT6-6L_FAS11684	NOT6-6L	89
33351959	NOT6-6L_FAS11684	NOT6-6L	81
33351960	NOT6-6L_FAS11684	NOT6-6L	64
33351961	NOT6-6L_FAS11684	NOT6-6L	64
33351962	NOT6-6L_FAS11684	NOT6-6L	123
33351963	NOT6-6L_FAS11684	NOT6-6L	97
33351964	NOT6-6L_FAS11684	NOT6-6L	120
33351965	NOT6-6L_FAS11684	NOT6-6L	136
33351966	NOT6-6L_FAS11684	NOT6-6L	109
33351967	NOT6-6L_FAS11684	NOT6-6L	57
33351968	NOT6-6L_FAS11684	NOT6-6L	56
33351969	NOT6-6L_FAS11684	NOT6-6L	87
33351970	NOT6-6L_FAS11684	NOT6-6L	124
33351971	NOT6-6L_FAS11684	NOT6-6L	216
33351972	NOT6-6L_FAS11684	NOT6-6L	205
33351973	NOT6-6L_FAS11684	NOT6-6L	156
33351974	NOT6-6L_FAS11684	NOT6-6L	31
33351975	NOT6-6L_FAS11684	NOT6-6L	41
33351976	NOT6-6L_FAS11684	NOT6-6L	89
33351977	NOT6-6L_FAS11684	NOT6-6L	31
33351978	NOT6-6L_FAS11684	NOT6-6L	115
33351979	NOT6-6L_FAS11684	NOT6-6L	38
33351980	NOT6-6L_FAS11684	NOT6-6L	49
33351981	NOT6-6L_FAS11684	NOT6-6L	80
33351982	NOT6-6L_FAS11684	NOT6-6L	79
33351983	NOT6-6L_FAS11684	NOT6-6L	103
33351984	NOT6-6L_FAS11684	NOT6-6L	182
33351985	NOT6-6L_FAS11684	NOT6-6L	83
33351986	NOT6-6L_FAS11684	NOT6-6L	44
33351987	NOT6-6L_FAS11684	NOT6-6L	111
33351988	NOT6-6L_FAS11684	NOT6-6L	79
33351989	NOT6-6L_FAS11684	NOT6-6L	83
33351990	NOT6-6L_FAS11684	NOT6-6L	100
33351991	NOT6-6L_FAS11684	NOT6-6L	102
33351992	NOT6-6L_FAS11684	NOT6-6L	130
33351993	NOT6-6L_FAS11684	NOT6-6L	40
33351994	NOT6-6L_FAS11684	NOT6-6L	28
33351995	NOT6-6L_FAS11684	NOT6-6L	29
33351996	NOT6-6L_FAS11684	NOT6-6L	102
33351997	NOT6-6L_FAS11684	NOT6-6L	145
33351998	NOT6-6L_FAS11684	NOT6-6L	120
33351999	NOT6-6L_FAS11684	NOT6-6L	96
33352000	NOT6-6L_FAS11684	NOT6-6L	52
33352001	NOT6-6L_FAS11684	NOT6-6L	69
33352002	NOT6-6L_FAS11684	NOT6-6L	145
33352003	NOT6-6L_FAS11684	NOT6-6L	106
33352004	NOT6-6L_FAS11684	NOT6-6L	45
33352005	NOT6-6L_FAS11684	NOT6-6L	42
33352006	NOT6-6L_FAS11684	NOT6-6L	78
33352007	NOT6-6L_FAS11684	NOT6-6L	56
33352008	NOT6-6L_FAS11684	NOT6-6L	99
33352009	NOT6-6L_FAS11684	NOT6-6L	121
33352010	NOT6-6L_FAS11684	NOT6-6L	55
33352011	NOT6-6L_FAS11684	NOT6-6L	41
33352012	NOT6-6L_FAS11684	NOT6-6L	157
33352013	NOT6-6L_FAS11684	NOT6-6L	70
33352014	NOT6-6L_FAS11684	NOT6-6L	63
33352015	NOT6-6L_FAS11684	NOT6-6L	96
33352016	NOT6-6L_FAS11684	NOT6-6L	52
33352017	NOT6-6L_FAS11684	NOT6-6L	142
33352018	NOT6-6L_FAS11684	NOT6-6L	160
33352019	NOT6-6L_FAS11684	NOT6-6L	24
33352020	NOT6-6L_FAS11684	NOT6-6L	53
33352021	NOT6-6L_FAS11684	NOT6-6L	70
33352022	NOT6-6L_FAS11684	NOT6-6L	145
33352023	NOT6-6L_FAS11684	NOT6-6L	148
33352024	NOT6-6L_FAS11684	NOT6-6L	127
33352025	NOT6-6L_FAS11684	NOT6-6L	238
33352026	NOT6-6L_FAS11684	NOT6-6L	37
33352027	NOT6-6L_FAS11684	NOT6-6L	34
33352028	NOT6-6L_FAS11684	NOT6-6L	86
33352029	NOT6-6L_FAS11684	NOT6-6L	116
33352030	NOT6-6L_FAS11684	NOT6-6L	139
33352031	NOT6-6L_FAS11684	NOT6-6L	53
33352032	NOT6-6L_FAS11684	NOT6-6L	91
33352033	NOT6-6L_FAS11684	NOT6-6L	35
33352034	NOT6-6L_FAS11684	NOT6-6L	64
33352035	NOT6-6L_FAS11684	NOT6-6L	107
33352036	NOT6-6L_FAS11684	NOT6-6L	118
33352037	NOT6-6L_FAS11684	NOT6-6L	51
33352038	NOT6-6L_FAS11684	NOT6-6L	141
33352039	NOT6-6L_FAS11684	NOT6-6L	102
33352040	NOT6-6L_FAS11684	NOT6-6L	37
33352041	NOT6-6L_FAS11684	NOT6-6L	67
33352042	NOT6-6L_FAS11684	NOT6-6L	111
33352043	NOT6-6L_FAS11684	NOT6-6L	92
33352044	NOT6-6L_FAS11684	NOT6-6L	170
33352045	NOT6-6L_FAS11684	NOT6-6L	102
33352046	NOT6-6L_FAS11684	NOT6-6L	45
33352047	NOT6-6L_FAS11684	NOT6-6L	68
33352048	NOT6-6L_FAS11684	NOT6-6L	75
33352049	NOT6-6L_FAS11684	NOT6-6L	104
33352050	NOT6-6L_FAS11684	NOT6-6L	188
33352051	NOT6-6L_FAS11684	NOT6-6L	76
33352052	NOT6-6L_FAS11684	NOT6-6L	126
33352053	NOT6-6L_FAS11684	NOT6-6L	96
33352054	NOT6-6L_FAS11684	NOT6-6L	104
33352055	NOT6-6L_FAS11684	NOT6-6L	130
33352056	NOT6-6L_FAS11684	NOT6-6L	149
33352057	NOT6-6L_FAS11684	NOT6-6L	54
33352058	NOT6-6L_FAS11684	NOT6-6L	170
33352059	NOT6-6L_FAS11684	NOT6-6L	103
33352060	NOT6-6L_FAS11684	NOT6-6L	36
33352061	NOT6-6L_FAS11684	NOT6-6L	42
33352062	NOT6-6L_FAS11684	NOT6-6L	133
33352063	NOT6-6L_FAS11684	NOT6-6L	119
33352064	NOT6-6L_FAS11684	NOT6-6L	152
33352065	NOT6-6L_FAS11684	NOT6-6L	98
33352066	NOT6-6L_FAS11684	NOT6-6L	146
33352067	NOT6-6L_FAS11684	NOT6-6L	64
33352068	NOT6-6L_FAS11684	NOT6-6L	39
33352069	NOT6-6L_FAS11684	NOT6-6L	33
33352070	NOT6-6L_FAS11684	NOT6-6L	88
33352071	NOT6-6L_FAS11684	NOT6-6L	106
33352072	NOT6-6L_FAS11684	NOT6-6L	74
33352073	NOT6-6L_FAS11684	NOT6-6L	130
33352074	NOT6-6L_FAS11684	NOT6-6L	58
33352075	NOT6-6L_FAS11684	NOT6-6L	64
33352076	NOT6-6L_FAS11684	NOT6-6L	31
33352077	NOT6-6L_FAS11684	NOT6-6L	158
33352078	NOT6-6L_FAS11684	NOT6-6L	106
33352079	NOT6-6L_FAS11684	NOT6-6L	53
33352080	NOT6-6L_FAS11684	NOT6-6L	151
33352081	NOT6-6L_FAS11684	NOT6-6L	35
33352082	NOT6-6L_FAS11684	NOT6-6L	155
33352083	NOT6-6L_FAS11684	NOT6-6L	90
33352084	NOT6-6L_FAS11684	NOT6-6L	172
33352085	NOT6-6L_FAS11684	NOT6-6L	31
33352086	NOT6-6L_FAS11684	NOT6-6L	106
33352087	NOT6-6L_FAS11684	NOT6-6L	42
33352088	NOT6-6L_FAS11684	NOT6-6L	88
33352089	NOT6-6L_FAS11684	NOT6-6L	51
33352090	NOT6-6L_FAS11684	NOT6-6L	81
33352091	NOT6-6L_FAS11684	NOT6-6L	107
33352092	NOT6-6L_FAS11684	NOT6-6L	128
33352093	NOT6-6L_FAS11684	NOT6-6L	90
33352094	NOT6-6L_FAS11684	NOT6-6L	88
33352095	NOT6-6L_FAS11684	NOT6-6L	85
33352096	NOT6-6L_FAS11684	NOT6-6L	40
33352097	NOT6-6L_FAS11684	NOT6-6L	70
33352098	NOT6-6L_FAS11684	NOT6-6L	27
33352099	NOT6-6L_FAS11684	NOT6-6L	231
33352100	NOT6-6L_FAS11684	NOT6-6L	155
33352101	NOT6-6L_FAS11684	NOT6-6L	64
33352102	NOT6-6L_FAS11684	NOT6-6L	159
33352103	NOT6-6L_FAS11684	NOT6-6L	46
33352104	NOT6-6L_FAS11684	NOT6-6L	83
33352105	NOT6-6L_FAS11684	NOT6-6L	117
33352106	NOT6-6L_FAS11684	NOT6-6L	145
33352107	NOT6-6L_FAS11684	NOT6-6L	106
33352108	NOT6-6L_FAS11684	NOT6-6L	49
33352109	NOT6-6L_FAS11684	NOT6-6L	57
33352110	NOT6-6L_FAS11684	NOT6-6L	141
33352111	NOT6-6L_FAS11684	NOT6-6L	43
33352112	NOT6-6L_FAS11684	NOT6-6L	165
33352113	NOT6-6L_FAS11684	NOT6-6L	45
33352114	NOT6-6L_FAS11684	NOT6-6L	210
33352115	NOT6-6L_FAS11684	NOT6-6L	70
33352116	NOT6-6L_FAS11684	NOT6-6L	151
33352117	NOT6-6L_FAS11684	NOT6-6L	109
33352118	NOT6-6L_FAS11684	NOT6-6L	47
33352119	NOT6-6L_FAS11684	NOT6-6L	91
33352120	NOT6-6L_FAS11684	NOT6-6L	57
33352121	NOT6-6L_FAS11684	NOT6-6L	109
33352122	NOT6-6L_FAS11684	NOT6-6L	60
33352123	NOT6-6L_FAS11684	NOT6-6L	60
33352124	NOT6-6L_FAS11684	NOT6-6L	93
33352125	NOT6-6L_FAS11684	NOT6-6L	28
33352126	NOT6-6L_FAS11684	NOT6-6L	91
33352127	NOT6-6L_FAS11684	NOT6-6L	194
33352128	NOT6-6L_FAS11684	NOT6-6L	127
33352129	NOT6-6L_FAS11684	NOT6-6L	25
33352130	NOT6-6L_FAS11684	NOT6-6L	71
33352131	NOT6-6L_FAS11684	NOT6-6L	116
33352132	NOT6-6L_FAS11684	NOT6-6L	39
33352133	NOT6-6L_FAS11684	NOT6-6L	85
33352134	NOT6-6L_FAS11684	NOT6-6L	107
33352135	NOT6-6L_FAS11684	NOT6-6L	109
33352136	NOT6-6L_FAS11684	NOT6-6L	76
33352137	NOT6-6L_FAS11684	NOT6-6L	91
33352138	NOT6-6L_FAS11684	NOT6-6L	197
33352139	NOT6-6L_FAS11684	NOT6-6L	52
33352140	NOT6-6L_FAS11684	NOT6-6L	65
33352141	NOT6-6L_FAS11684	NOT6-6L	144
33352142	NOT6-6L_FAS11684	NOT6-6L	94
33352143	NOT6-6L_FAS11684	NOT6-6L	39
33352144	NOT6-6L_FAS11684	NOT6-6L	118
33352145	NOT6-6L_FAS11684	NOT6-6L	174
33352146	NOT6-6L_FAS11684	NOT6-6L	53
33352147	NOT6-6L_FAS11684	NOT6-6L	43
33352148	NOT6-6L_FAS11684	NOT6-6L	91
33352149	NOT6-6L_FAS11684	NOT6-6L	144
33352150	NOT6-6L_FAS11684	NOT6-6L	66
33352151	NOT6-6L_FAS11684	NOT6-6L	45
33352152	NOT6-6L_FAS11684	NOT6-6L	70
33352153	NOT6-6L_FAS11684	NOT6-6L	42
33352154	NOT6-6L_FAS11684	NOT6-6L	61
33352155	NOT6-6L_FAS11684	NOT6-6L	134
33352156	NOT6-6L_FAS11684	NOT6-6L	53
33352157	NOT6-6L_FAS11684	NOT6-6L	43
33352158	NOT6-6L_FAS11684	NOT6-6L	160
33352159	NOT6-6L_FAS11684	NOT6-6L	128
33352160	NOT6-6L_FAS11684	NOT6-6L	26
33352161	NOT6-6L_FAS11684	NOT6-6L	226
33352162	NOT6-6L_FAS11684	NOT6-6L	56
33352163	NOT6-6L_FAS11684	NOT6-6L	20
33352164	NOT6-6L_FAS11684	NOT6-6L	123
33352165	NOT6-6L_FAS11684	NOT6-6L	83
33352166	NOT6-6L_FAS11684	NOT6-6L	126
33352167	NOT6-6L_FAS11684	NOT6-6L	53
33352168	NOT6-6L_FAS11684	NOT6-6L	153
33352169	NOT6-6L_FAS11684	NOT6-6L	41
33352170	NOT6-6L_FAS11684	NOT6-6L	101
33352171	NOT6-6L_FAS11684	NOT6-6L	158
33352172	NOT6-6L_FAS11684	NOT6-6L	9
33352173	NOT6-6L_FAS11684	NOT6-6L	125
33352174	NOT6-6L_FAS11684	NOT6-6L	75
33352175	NOT6-6L_FAS11684	NOT6-6L	99
33352176	NOT6-6L_FAS11684	NOT6-6L	55
33352177	NOT6-6L_FAS11684	NOT6-6L	119
33352178	NOT6-6L_FAS11684	NOT6-6L	33
33352179	NOT6-6L_FAS11684	NOT6-6L	110
33352180	NOT6-6L_FAS11684	NOT6-6L	50
33352181	NOT6-6L_FAS11684	NOT6-6L	247
33352182	NOT6-6L_FAS11684	NOT6-6L	52
33352183	NOT6-6L_FAS11684	NOT6-6L	72
33352184	NOT6-6L_FAS11684	NOT6-6L	167
33352185	NOT6-6L_FAS11684	NOT6-6L	41
33352186	NOT6-6L_FAS11684	NOT6-6L	117
33352187	NOT6-6L_FAS11684	NOT6-6L	130
33352188	NOT6-6L_FAS11684	NOT6-6L	81
33352189	NOT6-6L_FAS11684	NOT6-6L	41
33352190	NOT6-6L_FAS11684	NOT6-6L	56
33352191	NOT6-6L_FAS11684	NOT6-6L	51
33352192	NOT6-6L_FAS11684	NOT6-6L	164
33352193	NOT6-6L_FAS11684	NOT6-6L	140
33352194	NOT6-6L_FAS11684	NOT6-6L	36
33352195	NOT6-6L_FAS11684	NOT6-6L	177
33352196	NOT6-6L_FAS11684	NOT6-6L	71
33352197	NOT6-6L_FAS11684	NOT6-6L	35
33352198	NOT6-6L_FAS11684	NOT6-6L	48
33352199	NOT6-6L_FAS11684	NOT6-6L	79
33352200	NOT6-6L_FAS11684	NOT6-6L	97
33352201	NOT6-6L_FAS11684	NOT6-6L	69
33352202	NOT6-6L_FAS11684	NOT6-6L	57
33352203	NOT6-6L_FAS11684	NOT6-6L	28
33352204	NOT6-6L_FAS11684	NOT6-6L	108
33352205	NOT6-6L_FAS11684	NOT6-6L	62
33352206	NOT6-6L_FAS11684	NOT6-6L	67
33352207	NOT6-6L_FAS11684	NOT6-6L	46
33352208	NOT6-6L_FAS11684	NOT6-6L	76
33352209	NOT6-6L_FAS11684	NOT6-6L	90
33352210	NOT6-6L_FAS11684	NOT6-6L	106
33352211	NOT6-6L_FAS11684	NOT6-6L	29
33352212	NOT6-6L_FAS11684	NOT6-6L	156
33352213	NOT6-6L_FAS11684	NOT6-6L	144
33352214	NOT6-6L_FAS11684	NOT6-6L	97
33352215	NOT6-6L_FAS11684	NOT6-6L	50
33352216	NOT6-6L_FAS11684	NOT6-6L	110
33352217	NOT6-6L_FAS11684	NOT6-6L	101
33352218	NOT6-6L_FAS11684	NOT6-6L	144
33352219	NOT6-6L_FAS11684	NOT6-6L	171
33352220	NOT6-6L_FAS11684	NOT6-6L	99
33352221	NOT6-6L_FAS11684	NOT6-6L	21
33352222	NOT6-6L_FAS11684	NOT6-6L	88
33352223	NOT6-6L_FAS11684	NOT6-6L	39
33352224	NOT6-6L_FAS11684	NOT6-6L	122
33352225	NOT6-6L_FAS11684	NOT6-6L	94
33352226	NOT6-6L_FAS11684	NOT6-6L	187
33352227	NOT6-6L_FAS11684	NOT6-6L	98
33352228	NOT6-6L_FAS11684	NOT6-6L	17
33352229	NOT6-6L_FAS11684	NOT6-6L	108
33352230	NOT6-6L_FAS11684	NOT6-6L	64
33352231	NOT6-6L_FAS11684	NOT6-6L	66
33352232	NOT6-6L_FAS11684	NOT6-6L	45
33352233	NOT6-6L_FAS11684	NOT6-6L	78
33352234	NOT6-6L_FAS11684	NOT6-6L	8
33352235	NOT6-6L_FAS11684	NOT6-6L	60
33352236	NOT6-6L_FAS11684	NOT6-6L	112
33352237	NOT6-6L_FAS11684	NOT6-6L	114
33352238	NOT6-6L_FAS11684	NOT6-6L	36
33352239	NOT6-6L_FAS11684	NOT6-6L	111
33352240	NOT6-6L_FAS11684	NOT6-6L	74
33352241	NOT6-6L_FAS11684	NOT6-6L	125
33352242	NOT6-6L_FAS11684	NOT6-6L	93
33352243	NOT6-6L_FAS11684	NOT6-6L	114
33352244	NOT6-6L_FAS11684	NOT6-6L	145
33352245	NOT6-6L_FAS11684	NOT6-6L	225
33352246	NOT6-6L_FAS11684	NOT6-6L	162
33352247	NOT6-6L_FAS11684	NOT6-6L	34
33352248	NOT6-6L_FAS11684	NOT6-6L	52
33352249	NOT6-6L_FAS11684	NOT6-6L	163
33352250	NOT6-6L_FAS11684	NOT6-6L	107
33352251	NOT6-6L_FAS11684	NOT6-6L	56
33352252	NOT6-6L_FAS11684	NOT6-6L	87
33352253	NOT6-6L_FAS11684	NOT6-6L	132
33352254	NOT6-6L_FAS11684	NOT6-6L	137
33352255	NOT6-6L_FAS11684	NOT6-6L	119
33352256	NOT6-6L_FAS11684	NOT6-6L	37
33352257	NOT6-6L_FAS11684	NOT6-6L	110
33352258	NOT6-6L_FAS11684	NOT6-6L	111
33352259	NOT6-6L_FAS11684	NOT6-6L	82
33352260	NOT6-6L_FAS11684	NOT6-6L	78
33352261	NOT6-6L_FAS11684	NOT6-6L	118
33352262	NOT6-6L_FAS11684	NOT6-6L	92
33352263	NOT6-6L_FAS11684	NOT6-6L	143
33352264	NOT6-6L_FAS11684	NOT6-6L	53
33352265	NOT6-6L_FAS11684	NOT6-6L	102
33352266	NOT6-6L_FAS11684	NOT6-6L	130
33352267	NOT6-6L_FAS11684	NOT6-6L	38
33352268	NOT6-6L_FAS11684	NOT6-6L	78
33352269	NOT6-6L_FAS11684	NOT6-6L	74
33352270	NOT6-6L_FAS11684	NOT6-6L	101
33352271	NOT6-6L_FAS11684	NOT6-6L	30
33352272	NOT6-6L_FAS11684	NOT6-6L	110
33352273	NOT6-6L_FAS11684	NOT6-6L	202
33352274	NOT6-6L_FAS11684	NOT6-6L	123
33352275	NOT6-6L_FAS11684	NOT6-6L	89
33352276	NOT6-6L_FAS11684	NOT6-6L	158
33352277	NOT6-6L_FAS11684	NOT6-6L	79
33352278	NOT6-6L_FAS11684	NOT6-6L	82
33352279	NOT6-6L_FAS11684	NOT6-6L	50
33352280	NOT6-6L_FAS11684	NOT6-6L	37
33352281	NOT6-6L_FAS11684	NOT6-6L	61
33352282	NOT6-6L_FAS11684	NOT6-6L	49
33352283	NOT6-6L_FAS11684	NOT6-6L	49
33352284	NOT6-6L_FAS11684	NOT6-6L	187
33352285	NOT6-6L_FAS11684	NOT6-6L	123
33352286	NOT6-6L_FAS11684	NOT6-6L	83
33352287	NOT6-6L_FAS11684	NOT6-6L	125
33352288	NOT6-6L_FAS11684	NOT6-6L	123
33352289	NOT6-6L_FAS11684	NOT6-6L	30
33352290	NOT6-6L_FAS11684	NOT6-6L	34
33352291	NOT6-6L_FAS11684	NOT6-6L	154
33352292	NOT6-6L_FAS11684	NOT6-6L	71
33352293	NOT6-6L_FAS11684	NOT6-6L	195
33352294	NOT6-6L_FAS11684	NOT6-6L	26
33352295	NOT6-6L_FAS11684	NOT6-6L	118
33352296	NOT6-6L_FAS11684	NOT6-6L	68
33352297	NOT6-6L_FAS11684	NOT6-6L	214
33352298	NOT6-6L_FAS11684	NOT6-6L	73
33352299	NOT6-6L_FAS11684	NOT6-6L	203
33352300	NOT6-6L_FAS11684	NOT6-6L	112
33352301	NOT6-6L_FAS11684	NOT6-6L	137
33352302	NOT6-6L_FAS11684	NOT6-6L	124
33352303	NOT6-6L_FAS11684	NOT6-6L	57
33352304	NOT6-6L_FAS11684	NOT6-6L	77
33352305	NOT6-6L_FAS11684	NOT6-6L	147
33352306	NOT6-6L_FAS11684	NOT6-6L	118
33352307	NOT6-6L_FAS11684	NOT6-6L	126
33352308	NOT6-6L_FAS11684	NOT6-6L	80
33352309	NOT6-6L_FAS11684	NOT6-6L	50
33352310	NOT6-6L_FAS11684	NOT6-6L	61
33352311	NOT6-6L_FAS11684	NOT6-6L	41
33352312	NOT6-6L_FAS11684	NOT6-6L	135
33352313	NOT6-6L_FAS11684	NOT6-6L	35
33352314	NOT6-6L_FAS11684	NOT6-6L	52
33352315	NOT6-6L_FAS11684	NOT6-6L	64
33352316	NOT6-6L_FAS11684	NOT6-6L	54
33352317	NOT6-6L_FAS11684	NOT6-6L	80
33352318	NOT6-6L_FAS11684	NOT6-6L	29
33352319	NOT6-6L_FAS11684	NOT6-6L	84
33352320	NOT6-6L_FAS11684	NOT6-6L	80
33352321	NOT6-6L_FAS11684	NOT6-6L	64
33352322	NOT6-6L_FAS11684	NOT6-6L	172
33352323	NOT6-6L_FAS11684	NOT6-6L	127
33352324	NOT6-6L_FAS11684	NOT6-6L	74
33352325	NOT6-6L_FAS11684	NOT6-6L	99
33352326	NOT6-6L_FAS11684	NOT6-6L	177
33352327	NOT6-6L_FAS11684	NOT6-6L	54
33352328	NOT6-6L_FAS11684	NOT6-6L	110
33352329	NOT6-6L_FAS11684	NOT6-6L	22
33352330	NOT6-6L_FAS11684	NOT6-6L	32
33352331	NOT6-6L_FAS11684	NOT6-6L	27
33352332	NOT6-6L_FAS11684	NOT6-6L	99
33352333	NOT6-6L_FAS11684	NOT6-6L	38
33352334	NOT6-6L_FAS11684	NOT6-6L	56
33352335	NOT6-6L_FAS11684	NOT6-6L	84
33352336	NOT6-6L_FAS11684	NOT6-6L	54
33352337	NOT6-6L_FAS11684	NOT6-6L	69
33352338	NOT6-6L_FAS11684	NOT6-6L	41
33352339	NOT6-6L_FAS11684	NOT6-6L	82
33352340	NOT6-6L_FAS11684	NOT6-6L	41
33352341	NOT6-6L_FAS11684	NOT6-6L	82
33352342	NOT6-6L_FAS11684	NOT6-6L	56
33352343	NOT6-6L_FAS11684	NOT6-6L	140
33352344	NOT6-6L_FAS11684	NOT6-6L	36
33352345	NOT6-6L_FAS11684	NOT6-6L	169
33352346	NOT6-6L_FAS11684	NOT6-6L	57
33352347	NOT6-6L_FAS11684	NOT6-6L	102
33352348	NOT6-6L_FAS11684	NOT6-6L	246
33352349	NOT6-6L_FAS11684	NOT6-6L	64
33352350	NOT6-6L_FAS11684	NOT6-6L	55
33352351	NOT6-6L_FAS11684	NOT6-6L	44
33352352	NOT6-6L_FAS11684	NOT6-6L	110
33352353	NOT6-6L_FAS11684	NOT6-6L	64
33352354	NOT6-6L_FAS11684	NOT6-6L	114
33352355	NOT6-6L_FAS11684	NOT6-6L	76
33352356	NOT6-6L_FAS11684	NOT6-6L	100
33352357	NOT6-6L_FAS11684	NOT6-6L	144
33352358	NOT6-6L_FAS11684	NOT6-6L	135
33352359	NOT6-6L_FAS11684	NOT6-6L	45
33352360	NOT6-6L_FAS11684	NOT6-6L	121
33352361	NOT6-6L_FAS11684	NOT6-6L	88
33352362	NOT6-6L_FAS11684	NOT6-6L	100
33352363	NOT6-6L_FAS11684	NOT6-6L	125
33352364	NOT6-6L_FAS11684	NOT6-6L	61
33352365	NOT6-6L_FAS11684	NOT6-6L	71
33352366	NOT6-6L_FAS11684	NOT6-6L	111
33352367	NOT6-6L_FAS11684	NOT6-6L	111
33352368	NOT6-6L_FAS11684	NOT6-6L	114
33352369	NOT6-6L_FAS11684	NOT6-6L	192
33352370	NOT6-6L_FAS11684	NOT6-6L	67
33352371	NOT6-6L_FAS11684	NOT6-6L	109
33352372	NOT6-6L_FAS11684	NOT6-6L	127
33352373	NOT6-6L_FAS11684	NOT6-6L	176
33352374	NOT6-6L_FAS11684	NOT6-6L	51
33352375	NOT6-6L_FAS11684	NOT6-6L	149
33352376	NOT6-6L_FAS11684	NOT6-6L	142
33352377	NOT6-6L_FAS11684	NOT6-6L	105
33352378	NOT6-6L_FAS11684	NOT6-6L	56
33352379	NOT6-6L_FAS11684	NOT6-6L	83
33352380	NOT6-6L_FAS11684	NOT6-6L	58
33352381	NOT6-6L_FAS11684	NOT6-6L	32
33352382	NOT6-6L_FAS11684	NOT6-6L	94
33352383	NOT6-6L_FAS11684	NOT6-6L	89
33352384	NOT6-6L_FAS11684	NOT6-6L	101
33352385	NOT6-6L_FAS11684	NOT6-6L	50
33352386	NOT6-6L_FAS11684	NOT6-6L	82
33352387	NOT6-6L_FAS11684	NOT6-6L	96
33352388	NOT6-6L_FAS11684	NOT6-6L	68
33352389	NOT6-6L_FAS11684	NOT6-6L	49
33352390	NOT6-6L_FAS11684	NOT6-6L	17
33352391	NOT6-6L_FAS11684	NOT6-6L	90
33352392	NOT6-6L_FAS11684	NOT6-6L	149
33352393	NOT6-6L_FAS11684	NOT6-6L	101
33352394	NOT6-6L_FAS11684	NOT6-6L	53
33352395	NOT6-6L_FAS11684	NOT6-6L	83
33352396	NOT6-6L_FAS11684	NOT6-6L	102
33352397	NOT6-6L_FAS11684	NOT6-6L	52
33352398	NOT6-6L_FAS11684	NOT6-6L	143
33352399	NOT6-6L_FAS11684	NOT6-6L	36
33352400	NOT6-6L_FAS11684	NOT6-6L	54
33352401	NOT6-6L_FAS11684	NOT6-6L	93
33352402	NOT6-6L_FAS11684	NOT6-6L	70
33352403	NOT6-6L_FAS11684	NOT6-6L	10
33352404	NOT6-6L_FAS11684	NOT6-6L	78
33352405	NOT6-6L_FAS11684	NOT6-6L	138
33352406	NOT6-6L_FAS11684	NOT6-6L	84
33352407	NOT6-6L_FAS11684	NOT6-6L	86
33352408	NOT6-6L_FAS11684	NOT6-6L	153
33352409	NOT6-6L_FAS11684	NOT6-6L	51
33352410	NOT6-6L_FAS11684	NOT6-6L	22
33352411	NOT6-6L_FAS11684	NOT6-6L	146
33352412	NOT6-6L_FAS11684	NOT6-6L	106
33352413	NOT6-6L_FAS11684	NOT6-6L	9
33352414	NOT6-6L_FAS11684	NOT6-6L	91
33352415	NOT6-6L_FAS11684	NOT6-6L	53
33352416	NOT6-6L_FAS11684	NOT6-6L	98
33352417	NOT6-6L_FAS11684	NOT6-6L	30
33352418	NOT6-6L_FAS11684	NOT6-6L	155
33352419	NOT6-6L_FAS11684	NOT6-6L	39
33352420	NOT6-6L_FAS11684	NOT6-6L	177
33352421	NOT6-6L_FAS11684	NOT6-6L	23
33352422	NOT6-6L_FAS11684	NOT6-6L	137
33352423	NOT6-6L_FAS11684	NOT6-6L	159
33352424	NOT6-6L_FAS11684	NOT6-6L	42
33352425	NOT6-6L_FAS11684	NOT6-6L	78
33352426	NOT6-6L_FAS11684	NOT6-6L	59
33352427	NOT6-6L_FAS11684	NOT6-6L	24
33352428	NOT6-6L_FAS11684	NOT6-6L	57
33352429	NOT6-6L_FAS11684	NOT6-6L	112
33352430	NOT6-6L_FAS11684	NOT6-6L	53
33352431	NOT6-6L_FAS11684	NOT6-6L	102
33352432	NOT6-6L_FAS11684	NOT6-6L	40
33352433	NOT6-6L_FAS11684	NOT6-6L	138
33352434	NOT6-6L_FAS11684	NOT6-6L	55
33352435	NOT6-6L_FAS11684	NOT6-6L	76
33352436	NOT6-6L_FAS11684	NOT6-6L	30
33352437	NOT6-6L_FAS11684	NOT6-6L	58
33352438	NOT6-6L_FAS11684	NOT6-6L	120
33352439	NOT6-6L_FAS11684	NOT6-6L	95
33352440	NOT6-6L_FAS11684	NOT6-6L	66
33352441	NOT6-6L_FAS11684	NOT6-6L	64
33352442	NOT6-6L_FAS11684	NOT6-6L	137
33352443	NOT6-6L_FAS11684	NOT6-6L	108
33352444	NOT6-6L_FAS11684	NOT6-6L	71
33352445	NOT6-6L_FAS11684	NOT6-6L	155
33352446	NOT6-6L_FAS11684	NOT6-6L	34
33352447	NOT6-6L_FAS11684	NOT6-6L	26
33352448	NOT6-6L_FAS11684	NOT6-6L	62
33352449	NOT6-6L_FAS11684	NOT6-6L	125
33352450	NOT6-6L_FAS11684	NOT6-6L	27
33352451	NOT6-6L_FAS11684	NOT6-6L	54
33352452	NOT6-6L_FAS11684	NOT6-6L	157
33352453	NOT6-6L_FAS11684	NOT6-6L	57
33352454	NOT6-6L_FAS11684	NOT6-6L	42
33352455	NOT6-6L_FAS11684	NOT6-6L	34
33352456	NOT6-6L_FAS11684	NOT6-6L	134
33352457	NOT6-6L_FAS11684	NOT6-6L	39
33352458	NOT6-6L_FAS11684	NOT6-6L	64
33352459	NOT6-6L_FAS11684	NOT6-6L	176
33352460	NOT6-6L_FAS11684	NOT6-6L	186
33352461	NOT6-6L_FAS11684	NOT6-6L	78
33352462	NOT6-6L_FAS11684	NOT6-6L	55
33352463	NOT6-6L_FAS11684	NOT6-6L	57
33352464	NOT6-6L_FAS11684	NOT6-6L	7
33352465	NOT6-6L_FAS11684	NOT6-6L	216
33352466	NOT6-6L_FAS11684	NOT6-6L	26
33352467	NOT6-6L_FAS11684	NOT6-6L	67
33352468	NOT6-6L_FAS11684	NOT6-6L	107
33352469	NOT6-6L_FAS11684	NOT6-6L	54
33352470	NOT6-6L_FAS11684	NOT6-6L	108
33352471	NOT6-6L_FAS11684	NOT6-6L	122
33352472	NOT6-6L_FAS11684	NOT6-6L	65
33352473	NOT6-6L_FAS11684	NOT6-6L	54
33352474	NOT6-6L_FAS11684	NOT6-6L	168
33352475	NOT6-6L_FAS11684	NOT6-6L	110
33352476	NOT6-6L_FAS11684	NOT6-6L	68
33352477	NOT6-6L_FAS11684	NOT6-6L	74
33352478	NOT6-6L_FAS11684	NOT6-6L	161
33352479	NOT6-6L_FAS11684	NOT6-6L	165
33352480	NOT6-6L_FAS11684	NOT6-6L	30
33352481	NOT6-6L_FAS11684	NOT6-6L	52
33352482	NOT6-6L_FAS11684	NOT6-6L	106
33352483	NOT6-6L_FAS11684	NOT6-6L	147
33352484	NOT6-6L_FAS11684	NOT6-6L	157
33352485	NOT6-6L_FAS11684	NOT6-6L	111
33352486	NOT6-6L_FAS11684	NOT6-6L	68
33352487	NOT6-6L_FAS11684	NOT6-6L	102
33352488	NOT6-6L_FAS11684	NOT6-6L	35
33352489	NOT6-6L_FAS11684	NOT6-6L	62
33352490	NOT6-6L_FAS11684	NOT6-6L	39
33352491	NOT6-6L_FAS11684	NOT6-6L	102
33352492	NOT6-6L_FAS11684	NOT6-6L	120
33352493	NOT6-6L_FAS11684	NOT6-6L	58
33352494	NOT6-6L_FAS11684	NOT6-6L	97
33352495	NOT6-6L_FAS11684	NOT6-6L	114
33352496	NOT6-6L_FAS11684	NOT6-6L	141
33352497	NOT6-6L_FAS11684	NOT6-6L	174
33352498	NOT6-6L_FAS11684	NOT6-6L	63
33352499	NOT6-6L_FAS11684	NOT6-6L	46
33352500	NOT6-6L_FAS11684	NOT6-6L	75
33352501	NOT6-6L_FAS11684	NOT6-6L	43
33352502	NOT6-6L_FAS11684	NOT6-6L	104
33352503	NOT6-6L_FAS11684	NOT6-6L	56
33352504	NOT6-6L_FAS11684	NOT6-6L	79
33352505	NOT6-6L_FAS11684	NOT6-6L	140
33352506	NOT6-6L_FAS11684	NOT6-6L	46
33352507	NOT6-6L_FAS11684	NOT6-6L	34
33352508	NOT6-6L_FAS11684	NOT6-6L	78
33352509	NOT6-6L_FAS11684	NOT6-6L	86
33352510	NOT6-6L_FAS11684	NOT6-6L	83
33352511	NOT6-6L_FAS11684	NOT6-6L	66
33352512	NOT6-6L_FAS11684	NOT6-6L	62
33352513	NOT6-6L_FAS11684	NOT6-6L	65
33352514	NOT6-6L_FAS11684	NOT6-6L	56
33352515	NOT6-6L_FAS11684	NOT6-6L	60
33352516	NOT6-6L_FAS11684	NOT6-6L	78
33352517	NOT6-6L_FAS11684	NOT6-6L	145
33352518	NOT6-6L_FAS11684	NOT6-6L	97
33352519	NOT6-6L_FAS11684	NOT6-6L	68
33352520	NOT6-6L_FAS11684	NOT6-6L	101
33352521	NOT6-6L_FAS11684	NOT6-6L	51
33352522	NOT6-6L_FAS11684	NOT6-6L	127
33352523	NOT6-6L_FAS11684	NOT6-6L	90
33352524	NOT6-6L_FAS11684	NOT6-6L	116
33352525	NOT6-6L_FAS11684	NOT6-6L	56
33352526	NOT6-6L_FAS11684	NOT6-6L	135
33352527	NOT6-6L_FAS11684	NOT6-6L	84
33352528	NOT6-6L_FAS11684	NOT6-6L	144
33352529	NOT6-6L_FAS11684	NOT6-6L	51
33352530	NOT6-6L_FAS11684	NOT6-6L	156
33352531	NOT6-6L_FAS11684	NOT6-6L	42
33352532	NOT6-6L_FAS11684	NOT6-6L	79
33352533	NOT6-6L_FAS11684	NOT6-6L	45
33352534	NOT6-6L_FAS11684	NOT6-6L	192
33352535	NOT6-6L_FAS11684	NOT6-6L	33
33352536	NOT6-6L_FAS11684	NOT6-6L	70
33352537	NOT6-6L_FAS11684	NOT6-6L	43
33352538	NOT6-6L_FAS11684	NOT6-6L	46
33352539	NOT6-6L_FAS11684	NOT6-6L	57
33352540	NOT6-6L_FAS11684	NOT6-6L	98
33352541	NOT6-6L_FAS11684	NOT6-6L	119
33352542	NOT6-6L_FAS11684	NOT6-6L	35
33352543	NOT6-6L_FAS11684	NOT6-6L	126
33352544	NOT6-6L_FAS11684	NOT6-6L	89
33352545	NOT6-6L_FAS11684	NOT6-6L	40
33352546	NOT6-6L_FAS11684	NOT6-6L	48
33352547	NOT6-6L_FAS11684	NOT6-6L	140
33352548	NOT6-6L_FAS11684	NOT6-6L	113
33352549	NOT6-6L_FAS11684	NOT6-6L	52
33352550	NOT6-6L_FAS11684	NOT6-6L	156
33352551	NOT6-6L_FAS11684	NOT6-6L	32
33352552	NOT6-6L_FAS11684	NOT6-6L	37
33352553	NOT6-6L_FAS11684	NOT6-6L	119
33352554	NOT6-6L_FAS11684	NOT6-6L	144
33352555	NOT6-6L_FAS11684	NOT6-6L	35
33352556	NOT6-6L_FAS11684	NOT6-6L	46
33352557	NOT6-6L_FAS11684	NOT6-6L	177
33352558	NOT6-6L_FAS11684	NOT6-6L	136
33352559	NOT6-6L_FAS11684	NOT6-6L	160
33352560	NOT6-6L_FAS11684	NOT6-6L	237
33352561	NOT6-6L_FAS11684	NOT6-6L	113
33352562	NOT6-6L_FAS11684	NOT6-6L	54
33352563	NOT6-6L_FAS11684	NOT6-6L	68
33352564	NOT6-6L_FAS11684	NOT6-6L	63
33352565	NOT6-6L_FAS11684	NOT6-6L	44
33352566	NOT6-6L_FAS11684	NOT6-6L	164
33352567	NOT6-6L_FAS11684	NOT6-6L	35
33352568	NOT6-6L_FAS11684	NOT6-6L	69
33352569	NOT6-6L_FAS11684	NOT6-6L	92
33352570	NOT6-6L_FAS11684	NOT6-6L	99
33352571	NOT6-6L_FAS11684	NOT6-6L	60
33352572	NOT6-6L_FAS11684	NOT6-6L	100
33352573	NOT6-6L_FAS11684	NOT6-6L	86
33352574	NOT6-6L_FAS11684	NOT6-6L	142
33352575	NOT6-6L_FAS11684	NOT6-6L	34
33352576	NOT6-6L_FAS11684	NOT6-6L	27
33352577	NOT6-6L_FAS11684	NOT6-6L	62
33352578	NOT6-6L_FAS11684	NOT6-6L	120
33352579	NOT6-6L_FAS11684	NOT6-6L	72
33352580	NOT6-6L_FAS11684	NOT6-6L	87
33352581	NOT6-6L_FAS11684	NOT6-6L	78
33352582	NOT6-6L_FAS11684	NOT6-6L	38
33352583	NOT6-6L_FAS11684	NOT6-6L	84
33352584	NOT6-6L_FAS11684	NOT6-6L	69
33352585	NOT6-6L_FAS11684	NOT6-6L	102
33352586	NOT6-6L_FAS11684	NOT6-6L	104
33352587	NOT6-6L_FAS11684	NOT6-6L	9
33352588	NOT6-6L_FAS11684	NOT6-6L	67
33352589	NOT6-6L_FAS11684	NOT6-6L	158
33352590	NOT6-6L_FAS11684	NOT6-6L	54
33352591	NOT6-6L_FAS11684	NOT6-6L	79
33352592	NOT6-6L_FAS11684	NOT6-6L	57
33352593	NOT6-6L_FAS11684	NOT6-6L	143
33352594	NOT6-6L_FAS11684	NOT6-6L	15
33352595	NOT6-6L_FAS11684	NOT6-6L	79
33352596	NOT6-6L_FAS11684	NOT6-6L	100
33352597	NOT6-6L_FAS11684	NOT6-6L	52
33352598	NOT6-6L_FAS11684	NOT6-6L	88
33352599	NOT6-6L_FAS11684	NOT6-6L	46
33352600	NOT6-6L_FAS11684	NOT6-6L	79
33352601	NOT6-6L_FAS11684	NOT6-6L	46
33352602	NOT6-6L_FAS11684	NOT6-6L	117
33352603	NOT6-6L_FAS11684	NOT6-6L	117
33352604	NOT6-6L_FAS11684	NOT6-6L	78
33352605	NOT6-6L_FAS11684	NOT6-6L	66
33352606	NOT6-6L_FAS11684	NOT6-6L	42
33352607	NOT6-6L_FAS11684	NOT6-6L	168
33352608	NOT6-6L_FAS11684	NOT6-6L	104
33352609	NOT6-6L_FAS11684	NOT6-6L	92
33352610	NOT6-6L_FAS11684	NOT6-6L	117
33352611	NOT6-6L_FAS11684	NOT6-6L	105
33352612	NOT6-6L_FAS11684	NOT6-6L	48
33352613	NOT6-6L_FAS11684	NOT6-6L	140
33352614	NOT6-6L_FAS11684	NOT6-6L	50
33352615	NOT6-6L_FAS11684	NOT6-6L	81
33352616	NOT6-6L_FAS11684	NOT6-6L	135
33352617	NOT6-6L_FAS11684	NOT6-6L	71
33352618	NOT6-6L_FAS11684	NOT6-6L	120
33352619	NOT6-6L_FAS11684	NOT6-6L	41
33352620	NOT6-6L_FAS11684	NOT6-6L	47
33352621	NOT6-6L_FAS11684	NOT6-6L	139
33352622	NOT6-6L_FAS11684	NOT6-6L	50
33352623	NOT6-6L_FAS11684	NOT6-6L	44
33352624	NOT6-6L_FAS11684	NOT6-6L	45
33352625	NOT6-6L_FAS11684	NOT6-6L	118
33352626	NOT6-6L_FAS11684	NOT6-6L	157
33352627	NOT6-6L_FAS11684	NOT6-6L	172
33352628	NOT6-6L_FAS11684	NOT6-6L	107
33352629	NOT6-6L_FAS11684	NOT6-6L	49
33352630	NOT6-6L_FAS11684	NOT6-6L	79
33352631	NOT6-6L_FAS11684	NOT6-6L	120
33352632	NOT6-6L_FAS11684	NOT6-6L	81
33352633	NOT6-6L_FAS11684	NOT6-6L	61
33352634	NOT6-6L_FAS11684	NOT6-6L	120
33352635	NOT6-6L_FAS11684	NOT6-6L	52
33352636	NOT6-6L_FAS11684	NOT6-6L	82
33352637	NOT6-6L_FAS11684	NOT6-6L	134
33352638	NOT6-6L_FAS11684	NOT6-6L	180
33352639	NOT6-6L_FAS11684	NOT6-6L	47
33352640	NOT6-6L_FAS11684	NOT6-6L	69
33352641	NOT6-6L_FAS11684	NOT6-6L	67
33352642	NOT6-6L_FAS11684	NOT6-6L	120
33352643	NOT6-6L_FAS11684	NOT6-6L	140
33352644	NOT6-6L_FAS11684	NOT6-6L	74
33352645	NOT6-6L_FAS11684	NOT6-6L	159
33352646	NOT6-6L_FAS11684	NOT6-6L	97
33352647	NOT6-6L_FAS11684	NOT6-6L	116
33352648	NOT6-6L_FAS11684	NOT6-6L	116
33352649	NOT6-6L_FAS11684	NOT6-6L	31
33352650	NOT6-6L_FAS11684	NOT6-6L	67
33352651	NOT6-6L_FAS11684	NOT6-6L	87
33352652	NOT6-6L_FAS11684	NOT6-6L	101
33352653	NOT6-6L_FAS11684	NOT6-6L	111
33352654	NOT6-6L_FAS11684	NOT6-6L	69
33352655	NOT6-6L_FAS11684	NOT6-6L	149
33352656	NOT6-6L_FAS11684	NOT6-6L	142
33352657	NOT6-6L_FAS11684	NOT6-6L	36
33352658	NOT6-6L_FAS11684	NOT6-6L	167
33352659	NOT6-6L_FAS11684	NOT6-6L	97
33352660	NOT6-6L_FAS11684	NOT6-6L	114
33352661	NOT6-6L_FAS11684	NOT6-6L	102
33352662	NOT6-6L_FAS11684	NOT6-6L	157
33352663	NOT6-6L_FAS11684	NOT6-6L	56
33352664	NOT6-6L_FAS11684	NOT6-6L	138
33352665	NOT6-6L_FAS11684	NOT6-6L	67
33352666	NOT6-6L_FAS11684	NOT6-6L	146
33352667	NOT6-6L_FAS11684	NOT6-6L	51
33352668	NOT6-6L_FAS11684	NOT6-6L	158
33352669	NOT6-6L_FAS11684	NOT6-6L	101
33352670	NOT6-6L_FAS11684	NOT6-6L	112
33352671	NOT6-6L_FAS11684	NOT6-6L	69
33352672	NOT6-6L_FAS11684	NOT6-6L	50
33352673	NOT6-6L_FAS11684	NOT6-6L	31
33352674	NOT6-6L_FAS11684	NOT6-6L	87
33352675	NOT6-6L_FAS11684	NOT6-6L	28
33352676	NOT6-6L_FAS11684	NOT6-6L	83
33352677	NOT6-6L_FAS11684	NOT6-6L	24
33352678	NOT6-6L_FAS11684	NOT6-6L	76
33352679	NOT6-6L_FAS11684	NOT6-6L	29
33352680	NOT6-6L_FAS11684	NOT6-6L	99
33352681	NOT6-6L_FAS11684	NOT6-6L	48
33352682	NOT6-6L_FAS11684	NOT6-6L	44
33352683	NOT6-6L_FAS11684	NOT6-6L	37
33352684	NOT6-6L_FAS11684	NOT6-6L	130
33352685	NOT6-6L_FAS11684	NOT6-6L	42
33352686	NOT6-6L_FAS11684	NOT6-6L	42
33352687	NOT6-6L_FAS11684	NOT6-6L	64
33352688	NOT6-6L_FAS11684	NOT6-6L	133
33352689	NOT6-6L_FAS11684	NOT6-6L	44
33352690	NOT6-6L_FAS11684	NOT6-6L	144
33352691	NOT6-6L_FAS11684	NOT6-6L	61
33352692	NOT6-6L_FAS11684	NOT6-6L	63
33352693	NOT6-6L_FAS11684	NOT6-6L	66
33352694	NOT6-6L_FAS11684	NOT6-6L	44
33352695	NOT6-6L_FAS11684	NOT6-6L	120
33352696	NOT6-6L_FAS11684	NOT6-6L	129
33352697	NOT6-6L_FAS11684	NOT6-6L	140
33352698	NOT6-6L_FAS11684	NOT6-6L	96
33352699	NOT6-6L_FAS11684	NOT6-6L	79
33352700	NOT6-6L_FAS11684	NOT6-6L	46
33352701	NOT6-6L_FAS11684	NOT6-6L	141
33352702	NOT6-6L_FAS11684	NOT6-6L	40
33352703	NOT6-6L_FAS11684	NOT6-6L	105
33352704	NOT6-6L_FAS11684	NOT6-6L	70
33352705	NOT6-6L_FAS11684	NOT6-6L	31
33352706	NOT6-6L_FAS11684	NOT6-6L	93
33352707	NOT6-6L_FAS11684	NOT6-6L	50
33352708	NOT6-6L_FAS11684	NOT6-6L	103
33352709	NOT6-6L_FAS11684	NOT6-6L	62
33352710	NOT6-6L_FAS11684	NOT6-6L	19
33352711	NOT6-6L_FAS11684	NOT6-6L	121
33352712	NOT6-6L_FAS11684	NOT6-6L	134
33352713	NOT6-6L_FAS11684	NOT6-6L	73
33352714	NOT6-6L_FAS11684	NOT6-6L	127
33352715	NOT6-6L_FAS11684	NOT6-6L	19
33352716	NOT6-6L_FAS11684	NOT6-6L	71
33352717	NOT6-6L_FAS11684	NOT6-6L	45
33352718	NOT6-6L_FAS11684	NOT6-6L	45
33352719	NOT6-6L_FAS11684	NOT6-6L	50
33352720	NOT6-6L_FAS11684	NOT6-6L	55
33352721	NOT6-6L_FAS11684	NOT6-6L	129
33352722	NOT6-6L_FAS11684	NOT6-6L	36
33352723	NOT6-6L_FAS11684	NOT6-6L	115
33352724	NOT6-6L_FAS11684	NOT6-6L	49
33352725	NOT6-6L_FAS11684	NOT6-6L	23
33352726	NOT6-6L_FAS11684	NOT6-6L	123
33352727	NOT6-6L_FAS11684	NOT6-6L	38
33352728	NOT6-6L_FAS11684	NOT6-6L	154
33352729	NOT6-6L_FAS11684	NOT6-6L	63
33352730	NOT6-6L_FAS11684	NOT6-6L	21
33352731	NOT6-6L_FAS11684	NOT6-6L	50
33352732	NOT6-6L_FAS11684	NOT6-6L	93
33352733	NOT6-6L_FAS11684	NOT6-6L	52
33352734	NOT6-6L_FAS11684	NOT6-6L	118
33352735	NOT6-6L_FAS11684	NOT6-6L	28
33352736	NOT6-6L_FAS11684	NOT6-6L	102
33352737	NOT6-6L_FAS11684	NOT6-6L	104
33352738	NOT6-6L_FAS11684	NOT6-6L	128
33352739	NOT6-6L_FAS11684	NOT6-6L	135
33352740	NOT6-6L_FAS11684	NOT6-6L	121
33352741	NOT6-6L_FAS11684	NOT6-6L	84
33352742	NOT6-6L_FAS11684	NOT6-6L	131
33352743	NOT6-6L_FAS11684	NOT6-6L	130
33352744	NOT6-6L_FAS11684	NOT6-6L	136
33352745	NOT6-6L_FAS11684	NOT6-6L	26
33352746	NOT6-6L_FAS11684	NOT6-6L	104
33352747	NOT6-6L_FAS11684	NOT6-6L	251
33352748	NOT6-6L_FAS11684	NOT6-6L	112
33352749	NOT6-6L_FAS11684	NOT6-6L	43
33352750	NOT6-6L_FAS11684	NOT6-6L	97
33352751	NOT6-6L_FAS11684	NOT6-6L	101
33352752	NOT6-6L_FAS11684	NOT6-6L	86
33352753	NOT6-6L_FAS11684	NOT6-6L	12
33352754	NOT6-6L_FAS11684	NOT6-6L	171
33352755	NOT6-6L_FAS11684	NOT6-6L	53
33352756	NOT6-6L_FAS11684	NOT6-6L	58
33352757	NOT6-6L_FAS11684	NOT6-6L	65
33352758	NOT6-6L_FAS11684	NOT6-6L	83
33352759	NOT6-6L_FAS11684	NOT6-6L	9
33352760	NOT6-6L_FAS11684	NOT6-6L	66
33352761	NOT6-6L_FAS11684	NOT6-6L	98
33352762	NOT6-6L_FAS11684	NOT6-6L	102
33352763	NOT6-6L_FAS11684	NOT6-6L	43
33352764	NOT6-6L_FAS11684	NOT6-6L	166
33352765	NOT6-6L_FAS11684	NOT6-6L	61
33352766	NOT6-6L_FAS11684	NOT6-6L	20
33352767	NOT6-6L_FAS11684	NOT6-6L	33
33352768	NOT6-6L_FAS11684	NOT6-6L	125
33352769	NOT6-6L_FAS11684	NOT6-6L	109
33352770	NOT6-6L_FAS11684	NOT6-6L	33
33352771	NOT6-6L_FAS11684	NOT6-6L	28
33352772	NOT6-6L_FAS11684	NOT6-6L	227
33352773	NOT6-6L_FAS11684	NOT6-6L	59
33352774	NOT6-6L_FAS11684	NOT6-6L	139
33352775	NOT6-6L_FAS11684	NOT6-6L	89
33352776	NOT6-6L_FAS11684	NOT6-6L	80
33352777	NOT6-6L_FAS11684	NOT6-6L	43
33352778	NOT6-6L_FAS11684	NOT6-6L	88
33352779	NOT6-6L_FAS11684	NOT6-6L	128
33352780	NOT6-6L_FAS11684	NOT6-6L	38
33352781	NOT6-6L_FAS11684	NOT6-6L	78
33352782	NOT6-6L_FAS11684	NOT6-6L	143
33352783	NOT6-6L_FAS11684	NOT6-6L	42
33352784	NOT6-6L_FAS11684	NOT6-6L	99
33352785	NOT6-6L_FAS11684	NOT6-6L	96
33352786	NOT6-6L_FAS11684	NOT6-6L	87
33352787	NOT6-6L_FAS11684	NOT6-6L	112
33352788	NOT6-6L_FAS11684	NOT6-6L	111
33352789	NOT6-6L_FAS11684	NOT6-6L	73
33352790	NOT6-6L_FAS11684	NOT6-6L	53
33352791	NOT6-6L_FAS11684	NOT6-6L	93
33352792	NOT6-6L_FAS11684	NOT6-6L	91
33352793	NOT6-6L_FAS11684	NOT6-6L	159
33352794	NOT6-6L_FAS11684	NOT6-6L	167
33352795	NOT6-6L_FAS11684	NOT6-6L	75
33352796	NOT6-6L_FAS11684	NOT6-6L	139
33352797	NOT6-6L_FAS11684	NOT6-6L	132
33352798	NOT6-6L_FAS11684	NOT6-6L	138
33352799	NOT6-6L_FAS11684	NOT6-6L	28
33352800	NOT6-6L_FAS11684	NOT6-6L	57
33352801	NOT6-6L_FAS11684	NOT6-6L	100
33352802	NOT6-6L_FAS11684	NOT6-6L	37
33352803	NOT6-6L_FAS11684	NOT6-6L	128
33352804	NOT6-6L_FAS11684	NOT6-6L	22
33352805	NOT6-6L_FAS11684	NOT6-6L	61
33352806	NOT6-6L_FAS11684	NOT6-6L	51
33352807	NOT6-6L_FAS11684	NOT6-6L	49
33352808	NOT6-6L_FAS11684	NOT6-6L	126
33352809	NOT6-6L_FAS11684	NOT6-6L	72
33352810	NOT6-6L_FAS11684	NOT6-6L	30
33352811	NOT6-6L_FAS11684	NOT6-6L	45
33352812	NOT6-6L_FAS11684	NOT6-6L	61
33352813	NOT6-6L_FAS11684	NOT6-6L	44
33352814	NOT6-6L_FAS11684	NOT6-6L	100
33352815	NOT6-6L_FAS11684	NOT6-6L	133
33352816	NOT6-6L_FAS11684	NOT6-6L	137
33352817	NOT6-6L_FAS11684	NOT6-6L	68
33352818	NOT6-6L_FAS11684	NOT6-6L	55
33352819	NOT6-6L_FAS11684	NOT6-6L	123
33352820	NOT6-6L_FAS11684	NOT6-6L	91
33352821	NOT6-6L_FAS11684	NOT6-6L	110
33352822	NOT6-6L_FAS11684	NOT6-6L	59
33352823	NOT6-6L_FAS11684	NOT6-6L	110
33352824	NOT6-6L_FAS11684	NOT6-6L	22
33352825	NOT6-6L_FAS11684	NOT6-6L	113
33352826	NOT6-6L_FAS11684	NOT6-6L	73
33352827	NOT6-6L_FAS11684	NOT6-6L	90
33352828	NOT6-6L_FAS11684	NOT6-6L	109
33352829	NOT6-6L_FAS11684	NOT6-6L	259
33352830	NOT6-6L_FAS11684	NOT6-6L	106
33352831	NOT6-6L_FAS11684	NOT6-6L	70
33352832	NOT6-6L_FAS11684	NOT6-6L	75
33352833	NOT6-6L_FAS11684	NOT6-6L	91
33352834	NOT6-6L_FAS11684	NOT6-6L	152
33352835	NOT6-6L_FAS11684	NOT6-6L	46
33352836	NOT6-6L_FAS11684	NOT6-6L	55
33352837	NOT6-6L_FAS11684	NOT6-6L	106
33352838	NOT6-6L_FAS11684	NOT6-6L	90
33352839	NOT6-6L_FAS11684	NOT6-6L	50
33352840	NOT6-6L_FAS11684	NOT6-6L	134
33352841	NOT6-6L_FAS11684	NOT6-6L	64
33352842	NOT6-6L_FAS11684	NOT6-6L	113
33352843	NOT6-6L_FAS11684	NOT6-6L	53
33352844	NOT6-6L_FAS11684	NOT6-6L	70
33352845	NOT6-6L_FAS11684	NOT6-6L	51
33352846	NOT6-6L_FAS11684	NOT6-6L	31
33352847	NOT6-6L_FAS11684	NOT6-6L	192
33352848	NOT6-6L_FAS11684	NOT6-6L	96
33352849	NOT6-6L_FAS11684	NOT6-6L	110
33352850	NOT6-6L_FAS11684	NOT6-6L	110
33352851	NOT6-6L_FAS11684	NOT6-6L	48
33352852	NOT6-6L_FAS11684	NOT6-6L	9
33352853	NOT6-6L_FAS11684	NOT6-6L	75
33352854	NOT6-6L_FAS11684	NOT6-6L	36
33352855	NOT6-6L_FAS11684	NOT6-6L	64
33352856	NOT6-6L_FAS11684	NOT6-6L	75
33352857	NOT6-6L_FAS11684	NOT6-6L	57
33352858	NOT6-6L_FAS11684	NOT6-6L	158
33352859	NOT6-6L_FAS11684	NOT6-6L	41
33352860	NOT6-6L_FAS11684	NOT6-6L	260
33352861	NOT6-6L_FAS11684	NOT6-6L	54
33352862	NOT6-6L_FAS11684	NOT6-6L	116
33352863	NOT6-6L_FAS11684	NOT6-6L	143
33352864	NOT6-6L_FAS11684	NOT6-6L	92
33352865	NOT6-6L_FAS11684	NOT6-6L	34
33352866	NOT6-6L_FAS11684	NOT6-6L	61
33352867	NOT6-6L_FAS11684	NOT6-6L	47
33352868	NOT6-6L_FAS11684	NOT6-6L	156
33352869	NOT6-6L_FAS11684	NOT6-6L	22
33352870	NOT6-6L_FAS11684	NOT6-6L	51
33352871	NOT6-6L_FAS11684	NOT6-6L	166
33352872	NOT6-6L_FAS11684	NOT6-6L	70
33352873	NOT6-6L_FAS11684	NOT6-6L	29
33352874	NOT6-6L_FAS11684	NOT6-6L	110
33352875	NOT6-6L_FAS11684	NOT6-6L	151
33352876	NOT6-6L_FAS11684	NOT6-6L	118
33352877	NOT6-6L_FAS11684	NOT6-6L	220
33352878	NOT6-6L_FAS11684	NOT6-6L	96
33352879	NOT6-6L_FAS11684	NOT6-6L	108
33352880	NOT6-6L_FAS11684	NOT6-6L	173
33352881	NOT6-6L_FAS11684	NOT6-6L	51
33352882	NOT6-6L_FAS11684	NOT6-6L	91
33352883	NOT6-6L_FAS11684	NOT6-6L	104
33352884	NOT6-6L_FAS11684	NOT6-6L	80
33352885	NOT6-6L_FAS11684	NOT6-6L	64
33352886	NOT6-6L_FAS11684	NOT6-6L	60
33352887	NOT6-6L_FAS11684	NOT6-6L	144
33352888	NOT6-6L_FAS11684	NOT6-6L	73
33352889	NOT6-6L_FAS11684	NOT6-6L	66
33352890	NOT6-6L_FAS11684	NOT6-6L	38
33352891	NOT6-6L_FAS11684	NOT6-6L	24
33352892	NOT6-6L_FAS11684	NOT6-6L	97
33352893	NOT6-6L_FAS11684	NOT6-6L	38
33352894	NOT6-6L_FAS11684	NOT6-6L	90
33352895	NOT6-6L_FAS11684	NOT6-6L	30
33352896	NOT6-6L_FAS11684	NOT6-6L	134
33352897	NOT6-6L_FAS11684	NOT6-6L	46
33352898	NOT6-6L_FAS11684	NOT6-6L	67
33352899	NOT6-6L_FAS11684	NOT6-6L	111
33352900	NOT6-6L_FAS11684	NOT6-6L	87
33352901	NOT6-6L_FAS11684	NOT6-6L	163
33352902	NOT6-6L_FAS11684	NOT6-6L	126
33352903	NOT6-6L_FAS11684	NOT6-6L	76
33352904	NOT6-6L_FAS11684	NOT6-6L	54
33352905	NOT6-6L_FAS11684	NOT6-6L	129
33352906	NOT6-6L_FAS11684	NOT6-6L	96
33352907	NOT6-6L_FAS11684	NOT6-6L	32
33352908	NOT6-6L_FAS11684	NOT6-6L	109
33352909	NOT6-6L_FAS11684	NOT6-6L	101
33352910	NOT6-6L_FAS11684	NOT6-6L	136
33352911	NOT6-6L_FAS11684	NOT6-6L	54
33352912	NOT6-6L_FAS11684	NOT6-6L	116
33352913	NOT6-6L_FAS11684	NOT6-6L	152
33352914	NOT6-6L_FAS11684	NOT6-6L	71
33352915	NOT6-6L_FAS11684	NOT6-6L	77
33352916	NOT6-6L_FAS11684	NOT6-6L	105
33352917	NOT6-6L_FAS11684	NOT6-6L	71
33352918	NOT6-6L_FAS11684	NOT6-6L	226
33352919	NOT6-6L_FAS11684	NOT6-6L	8
33352920	NOT6-6L_FAS11684	NOT6-6L	185
33352921	NOT6-6L_FAS11684	NOT6-6L	42
33352922	NOT6-6L_FAS11684	NOT6-6L	73
33352923	NOT6-6L_FAS11684	NOT6-6L	95
33352924	NOT6-6L_FAS11684	NOT6-6L	24
33352925	NOT6-6L_FAS11684	NOT6-6L	78
33352926	NOT6-6L_FAS11684	NOT6-6L	110
33352927	NOT6-6L_FAS11684	NOT6-6L	157
33352928	NOT6-6L_FAS11684	NOT6-6L	84
33352929	NOT6-6L_FAS11684	NOT6-6L	159
33352930	NOT6-6L_FAS11684	NOT6-6L	110
33352931	NOT6-6L_FAS11684	NOT6-6L	85
33352932	NOT6-6L_FAS11684	NOT6-6L	40
33352933	NOT6-6L_FAS11684	NOT6-6L	8
33352934	NOT6-6L_FAS11684	NOT6-6L	57
33352935	NOT6-6L_FAS11684	NOT6-6L	49
33352936	NOT6-6L_FAS11684	NOT6-6L	41
33352937	NOT6-6L_FAS11684	NOT6-6L	154
33352938	NOT6-6L_FAS11684	NOT6-6L	40
33352939	NOT6-6L_FAS11684	NOT6-6L	192
33352940	NOT6-6L_FAS11684	NOT6-6L	60
33352941	NOT6-6L_FAS11684	NOT6-6L	151
33352942	NOT6-6L_FAS11684	NOT6-6L	89
33352943	NOT6-6L_FAS11684	NOT6-6L	135
33352944	NOT6-6L_FAS11684	NOT6-6L	122
33352945	NOT6-6L_FAS11684	NOT6-6L	141
33352946	NOT6-6L_FAS11684	NOT6-6L	62
33352947	NOT6-6L_FAS11684	NOT6-6L	74
33352948	NOT6-6L_FAS11684	NOT6-6L	94
33352949	NOT6-6L_FAS11684	NOT6-6L	50
33352950	NOT6-6L_FAS11684	NOT6-6L	175
33352951	NOT6-6L_FAS11684	NOT6-6L	131
33352952	NOT6-6L_FAS11684	NOT6-6L	246
33352953	NOT6-6L_FAS11684	NOT6-6L	46
33352954	NOT6-6L_FAS11684	NOT6-6L	85
33352955	NOT6-6L_FAS11684	NOT6-6L	49
33352956	NOT6-6L_FAS11684	NOT6-6L	68
33352957	NOT6-6L_FAS11684	NOT6-6L	37
33352958	NOT6-6L_FAS11684	NOT6-6L	141
33352959	NOT6-6L_FAS11684	NOT6-6L	124
33352960	NOT6-6L_FAS11684	NOT6-6L	152
33352961	NOT6-6L_FAS11684	NOT6-6L	50
33352962	NOT6-6L_FAS11684	NOT6-6L	29
33352963	NOT6-6L_FAS11684	NOT6-6L	51
33352964	NOT6-6L_FAS11684	NOT6-6L	71
33352965	NOT6-6L_FAS11684	NOT6-6L	85
33352966	NOT6-6L_FAS11684	NOT6-6L	25
33352967	NOT6-6L_FAS11684	NOT6-6L	46
33352968	NOT6-6L_FAS11684	NOT6-6L	53
33352969	NOT6-6L_FAS11684	NOT6-6L	81
33352970	NOT6-6L_FAS11684	NOT6-6L	108
33352971	NOT6-6L_FAS11684	NOT6-6L	132
33352972	NOT6-6L_FAS11684	NOT6-6L	141
33352973	NOT6-6L_FAS11684	NOT6-6L	91
33352974	NOT6-6L_FAS11684	NOT6-6L	94
33352975	NOT6-6L_FAS11684	NOT6-6L	54
33352976	NOT6-6L_FAS11684	NOT6-6L	92
33352977	NOT6-6L_FAS11684	NOT6-6L	87
33352978	NOT6-6L_FAS11684	NOT6-6L	90
33352979	NOT6-6L_FAS11684	NOT6-6L	46
33352980	NOT6-6L_FAS11684	NOT6-6L	48
33352981	NOT6-6L_FAS11684	NOT6-6L	102
33352982	NOT6-6L_FAS11684	NOT6-6L	65
33352983	NOT6-6L_FAS11684	NOT6-6L	102
33352984	NOT6-6L_FAS11684	NOT6-6L	132
33352985	NOT6-6L_FAS11684	NOT6-6L	33
33352986	NOT6-6L_FAS11684	NOT6-6L	112
33352987	NOT6-6L_FAS11684	NOT6-6L	104
33352988	NOT6-6L_FAS11684	NOT6-6L	67
33352989	NOT6-6L_FAS11684	NOT6-6L	60
33352990	NOT6-6L_FAS11684	NOT6-6L	89
33352991	NOT6-6L_FAS11684	NOT6-6L	80
33352992	NOT6-6L_FAS11684	NOT6-6L	108
33352993	NOT6-6L_FAS11684	NOT6-6L	53
33352994	NOT6-6L_FAS11684	NOT6-6L	50
33352995	NOT6-6L_FAS11684	NOT6-6L	160
33352996	NOT6-6L_FAS11684	NOT6-6L	110
33352997	NOT6-6L_FAS11684	NOT6-6L	129
33352998	NOT6-6L_FAS11684	NOT6-6L	81
33352999	NOT6-6L_FAS11684	NOT6-6L	111
33353000	NOT6-6L_FAS11684	NOT6-6L	135
33353001	NOT6-6L_FAS11684	NOT6-6L	84
33353002	NOT6-6L_FAS11684	NOT6-6L	168
33353003	NOT6-6L_FAS11684	NOT6-6L	143
33353004	NOT6-6L_FAS11684	NOT6-6L	31
33353005	NOT6-6L_FAS11684	NOT6-6L	32
33353006	NOT6-6L_FAS11684	NOT6-6L	48
33353007	NOT6-6L_FAS11684	NOT6-6L	36
33353008	NOT6-6L_FAS11684	NOT6-6L	101
33353009	NOT6-6L_FAS11684	NOT6-6L	29
33353010	NOT6-6L_FAS11684	NOT6-6L	134
33353011	NOT6-6L_FAS11684	NOT6-6L	72
33353012	NOT6-6L_FAS11684	NOT6-6L	50
33353013	NOT6-6L_FAS11684	NOT6-6L	105
33353014	NOT6-6L_FAS11684	NOT6-6L	80
33353015	NOT6-6L_FAS11684	NOT6-6L	124
33353016	NOT6-6L_FAS11684	NOT6-6L	111
33353017	NOT6-6L_FAS11684	NOT6-6L	127
33353018	NOT6-6L_FAS11684	NOT6-6L	49
33353019	NOT6-6L_FAS11684	NOT6-6L	56
33353020	NOT6-6L_FAS11684	NOT6-6L	180
33353021	NOT6-6L_FAS11684	NOT6-6L	123
33353022	NOT6-6L_FAS11684	NOT6-6L	128
33353023	NOT6-6L_FAS11684	NOT6-6L	57
33353024	NOT6-6L_FAS11684	NOT6-6L	154
33353025	NOT6-6L_FAS11684	NOT6-6L	95
33353026	NOT6-6L_FAS11684	NOT6-6L	166
33353027	NOT6-6L_FAS11684	NOT6-6L	147
33353028	NOT6-6L_FAS11684	NOT6-6L	84
33353029	NOT6-6L_FAS11684	NOT6-6L	41
33353030	NOT6-6L_FAS11684	NOT6-6L	49
33353031	NOT6-6L_FAS11684	NOT6-6L	61
33353032	NOT6-6L_FAS11684	NOT6-6L	87
33353033	NOT6-6L_FAS11684	NOT6-6L	40
33353034	NOT6-6L_FAS11684	NOT6-6L	65
33353035	NOT6-6L_FAS11684	NOT6-6L	51
33353036	NOT6-6L_FAS11684	NOT6-6L	77
33353037	NOT6-6L_FAS11684	NOT6-6L	183
33353038	NOT6-6L_FAS11684	NOT6-6L	124
33353039	NOT6-6L_FAS11684	NOT6-6L	12
33353040	NOT6-6L_FAS11684	NOT6-6L	73
33353041	NOT6-6L_FAS11684	NOT6-6L	42
33353042	NOT6-6L_FAS11684	NOT6-6L	241
33353043	NOT6-6L_FAS11684	NOT6-6L	198
33353044	NOT6-6L_FAS11684	NOT6-6L	138
33353045	NOT6-6L_FAS11684	NOT6-6L	41
33353046	NOT6-6L_FAS11684	NOT6-6L	127
33353047	NOT6-6L_FAS11684	NOT6-6L	52
33353048	NOT6-6L_FAS11684	NOT6-6L	133
33353049	NOT6-6L_FAS11684	NOT6-6L	135
33353050	NOT6-6L_FAS11684	NOT6-6L	145
33353051	NOT6-6L_FAS11684	NOT6-6L	133
33353052	NOT6-6L_FAS11684	NOT6-6L	56
33353053	NOT6-6L_FAS11684	NOT6-6L	152
33353054	NOT6-6L_FAS11684	NOT6-6L	150
33353055	NOT6-6L_FAS11684	NOT6-6L	40
33353056	NOT6-6L_FAS11684	NOT6-6L	86
33353057	NOT6-6L_FAS11684	NOT6-6L	57
33353058	NOT6-6L_FAS11684	NOT6-6L	112
33353059	NOT6-6L_FAS11684	NOT6-6L	87
33353060	NOT6-6L_FAS11684	NOT6-6L	68
33353061	NOT6-6L_FAS11684	NOT6-6L	62
33353062	NOT6-6L_FAS11684	NOT6-6L	73
33353063	NOT6-6L_FAS11684	NOT6-6L	129
33353064	NOT6-6L_FAS11684	NOT6-6L	166
33353065	NOT6-6L_FAS11684	NOT6-6L	132
33353066	NOT6-6L_FAS11684	NOT6-6L	147
33353067	NOT6-6L_FAS11684	NOT6-6L	138
33353068	NOT6-6L_FAS11684	NOT6-6L	52
33353069	NOT6-6L_FAS11684	NOT6-6L	74
33353070	NOT6-6L_FAS11684	NOT6-6L	50
33353071	NOT6-6L_FAS11684	NOT6-6L	37
33353072	NOT6-6L_FAS11684	NOT6-6L	65
33353073	NOT6-6L_FAS11684	NOT6-6L	70
33353074	NOT6-6L_FAS11684	NOT6-6L	242
33353075	NOT6-6L_FAS11684	NOT6-6L	49
33353076	NOT6-6L_FAS11684	NOT6-6L	187
33353077	NOT6-6L_FAS11684	NOT6-6L	26
33353078	NOT6-6L_FAS11684	NOT6-6L	161
33353079	NOT6-6L_FAS11684	NOT6-6L	34
33353080	NOT6-6L_FAS11684	NOT6-6L	66
33353081	NOT6-6L_FAS11684	NOT6-6L	177
33353082	NOT6-6L_FAS11684	NOT6-6L	51
33353083	NOT6-6L_FAS11684	NOT6-6L	95
33353084	NOT6-6L_FAS11684	NOT6-6L	173
33353085	NOT6-6L_FAS11684	NOT6-6L	131
33353086	NOT6-6L_FAS11684	NOT6-6L	60
33353087	NOT6-6L_FAS11684	NOT6-6L	120
33353088	NOT6-6L_FAS11684	NOT6-6L	107
33353089	NOT6-6L_FAS11684	NOT6-6L	166
33353090	NOT6-6L_FAS11684	NOT6-6L	192
33353091	NOT6-6L_FAS11684	NOT6-6L	39
33353092	NOT6-6L_FAS11684	NOT6-6L	54
33353093	NOT6-6L_FAS11684	NOT6-6L	120
33353094	NOT6-6L_FAS11684	NOT6-6L	139
33353095	NOT6-6L_FAS11684	NOT6-6L	110
33353096	NOT6-6L_FAS11684	NOT6-6L	77
33353097	NOT6-6L_FAS11684	NOT6-6L	43
33353098	NOT6-6L_FAS11684	NOT6-6L	47
33353099	NOT6-6L_FAS11684	NOT6-6L	119
33353100	NOT6-6L_FAS11684	NOT6-6L	8
33353101	NOT6-6L_FAS11684	NOT6-6L	45
33353102	NOT6-6L_FAS11684	NOT6-6L	41
33353103	NOT6-6L_FAS11684	NOT6-6L	68
33353104	NOT6-6L_FAS11684	NOT6-6L	120
33353105	NOT6-6L_FAS11684	NOT6-6L	104
33353106	NOT6-6L_FAS11684	NOT6-6L	83
33353107	NOT6-6L_FAS11684	NOT6-6L	138
33353108	NOT6-6L_FAS11684	NOT6-6L	153
33353109	NOT6-6L_FAS11684	NOT6-6L	119
33353110	NOT6-6L_FAS11684	NOT6-6L	18
33353111	NOT6-6L_FAS11684	NOT6-6L	118
33353112	NOT6-6L_FAS11684	NOT6-6L	47
33353113	NOT6-6L_FAS11684	NOT6-6L	83
33353114	NOT6-6L_FAS11684	NOT6-6L	51
33353115	NOT6-6L_FAS11684	NOT6-6L	57
33353116	NOT6-6L_FAS11684	NOT6-6L	41
33353117	NOT6-6L_FAS11684	NOT6-6L	138
33353118	NOT6-6L_FAS11684	NOT6-6L	23
33353119	NOT6-6L_FAS11684	NOT6-6L	56
33353120	NOT6-6L_FAS11684	NOT6-6L	63
33353121	NOT6-6L_FAS11684	NOT6-6L	158
33353122	NOT6-6L_FAS11684	NOT6-6L	76
33353123	NOT6-6L_FAS11684	NOT6-6L	67
33353124	NOT6-6L_FAS11684	NOT6-6L	55
33353125	NOT6-6L_FAS11684	NOT6-6L	83
33353126	NOT6-6L_FAS11684	NOT6-6L	124
33353127	NOT6-6L_FAS11684	NOT6-6L	64
33353128	NOT6-6L_FAS11684	NOT6-6L	103
33353129	NOT6-6L_FAS11684	NOT6-6L	92
33353130	NOT6-6L_FAS11684	NOT6-6L	83
33353131	NOT6-6L_FAS11684	NOT6-6L	58
33353132	NOT6-6L_FAS11684	NOT6-6L	71
33353133	NOT6-6L_FAS11684	NOT6-6L	48
33353134	NOT6-6L_FAS11684	NOT6-6L	113
33353135	NOT6-6L_FAS11684	NOT6-6L	34
33353136	NOT6-6L_FAS11684	NOT6-6L	129
33353137	NOT6-6L_FAS11684	NOT6-6L	37
33353138	NOT6-6L_FAS11684	NOT6-6L	140
33353139	NOT6-6L_FAS11684	NOT6-6L	82
33353140	NOT6-6L_FAS11684	NOT6-6L	112
33353141	NOT6-6L_FAS11684	NOT6-6L	107
33353142	NOT6-6L_FAS11684	NOT6-6L	137
33353143	NOT6-6L_FAS11684	NOT6-6L	76
33353144	NOT6-6L_FAS11684	NOT6-6L	113
33353145	NOT6-6L_FAS11684	NOT6-6L	108
33353146	NOT6-6L_FAS11684	NOT6-6L	41
33353147	NOT6-6L_FAS11684	NOT6-6L	63
33353148	NOT6-6L_FAS11684	NOT6-6L	58
33353149	NOT6-6L_FAS11684	NOT6-6L	275
33353150	NOT6-6L_FAS11684	NOT6-6L	48
33353151	NOT6-6L_FAS11684	NOT6-6L	169
33353152	NOT6-6L_FAS11684	NOT6-6L	164
33353153	NOT6-6L_FAS11684	NOT6-6L	52
33353154	NOT6-6L_FAS11684	NOT6-6L	99
33353155	NOT6-6L_FAS11684	NOT6-6L	105
33353156	NOT6-6L_FAS11684	NOT6-6L	125
33353157	NOT6-6L_FAS11684	NOT6-6L	66
33353158	NOT6-6L_FAS11684	NOT6-6L	33
33353159	NOT6-6L_FAS11684	NOT6-6L	86
33353160	NOT6-6L_FAS11684	NOT6-6L	75
33353161	NOT6-6L_FAS11684	NOT6-6L	167
33353162	NOT6-6L_FAS11684	NOT6-6L	67
33353163	NOT6-6L_FAS11684	NOT6-6L	96
33353164	NOT6-6L_FAS11684	NOT6-6L	65
33353165	NOT6-6L_FAS11684	NOT6-6L	58
33353166	NOT6-6L_FAS11684	NOT6-6L	41
33353167	NOT6-6L_FAS11684	NOT6-6L	54
33353168	NOT6-6L_FAS11684	NOT6-6L	17
33353169	NOT6-6L_FAS11684	NOT6-6L	77
33353170	NOT6-6L_FAS11684	NOT6-6L	127
33353171	NOT6-6L_FAS11684	NOT6-6L	190
33353172	NOT6-6L_FAS11684	NOT6-6L	54
33353173	NOT6-6L_FAS11684	NOT6-6L	200
33353174	NOT6-6L_FAS11684	NOT6-6L	66
33353175	NOT6-6L_FAS11684	NOT6-6L	40
33353176	NOT6-6L_FAS11684	NOT6-6L	15
33353177	NOT6-6L_FAS11684	NOT6-6L	117
33353178	NOT6-6L_FAS11684	NOT6-6L	83
33353179	NOT6-6L_FAS11684	NOT6-6L	112
33353180	NOT6-6L_FAS11684	NOT6-6L	106
33353181	NOT6-6L_FAS11684	NOT6-6L	54
33353182	NOT6-6L_FAS11684	NOT6-6L	141
33353183	NOT6-6L_FAS11684	NOT6-6L	25
33353184	NOT6-6L_FAS11684	NOT6-6L	133
33353185	NOT6-6L_FAS11684	NOT6-6L	127
33353186	NOT6-6L_FAS11684	NOT6-6L	102
33353187	NOT6-6L_FAS11684	NOT6-6L	64
33353188	NOT6-6L_FAS11684	NOT6-6L	242
33353189	NOT6-6L_FAS11684	NOT6-6L	111
33353190	NOT6-6L_FAS11684	NOT6-6L	52
33353191	NOT6-6L_FAS11684	NOT6-6L	60
33353192	NOT6-6L_FAS11684	NOT6-6L	114
33353193	NOT6-6L_FAS11684	NOT6-6L	88
33353194	NOT6-6L_FAS11684	NOT6-6L	78
33353195	NOT6-6L_FAS11684	NOT6-6L	33
33353196	NOT6-6L_FAS11684	NOT6-6L	53
33353197	NOT6-6L_FAS11684	NOT6-6L	71
33353198	NOT6-6L_FAS11684	NOT6-6L	96
33353199	NOT6-6L_FAS11684	NOT6-6L	100
33353200	NOT6-6L_FAS11684	NOT6-6L	129
33353201	NOT6-6L_FAS11684	NOT6-6L	56
33353202	NOT6-6L_FAS11684	NOT6-6L	118
33353203	NOT6-6L_FAS11684	NOT6-6L	65
33353204	NOT6-6L_FAS11684	NOT6-6L	68
33353205	NOT6-6L_FAS11684	NOT6-6L	27
33353206	NOT6-6L_FAS11684	NOT6-6L	51
33353207	NOT6-6L_FAS11684	NOT6-6L	66
33353208	NOT6-6L_FAS11684	NOT6-6L	171
33353209	NOT6-6L_FAS11684	NOT6-6L	33
33353210	NOT6-6L_FAS11684	NOT6-6L	106
33353211	NOT6-6L_FAS11684	NOT6-6L	106
33353212	NOT6-6L_FAS11684	NOT6-6L	176
33353213	NOT6-6L_FAS11684	NOT6-6L	53
33353214	NOT6-6L_FAS11684	NOT6-6L	35
33353215	NOT6-6L_FAS11684	NOT6-6L	153
33353216	NOT6-6L_FAS11684	NOT6-6L	23
33353217	NOT6-6L_FAS11684	NOT6-6L	40
33353218	NOT6-6L_FAS11684	NOT6-6L	73
33353219	NOT6-6L_FAS11684	NOT6-6L	43
33353220	NOT6-6L_FAS11684	NOT6-6L	200
33353221	NOT6-6L_FAS11684	NOT6-6L	193
33353222	NOT6-6L_FAS11684	NOT6-6L	102
33353223	NOT6-6L_FAS11684	NOT6-6L	103
33353224	NOT6-6L_FAS11684	NOT6-6L	43
33353225	NOT6-6L_FAS11684	NOT6-6L	60
33353226	NOT6-6L_FAS11684	NOT6-6L	166
33353227	NOT6-6L_FAS11684	NOT6-6L	30
33353228	NOT6-6L_FAS11684	NOT6-6L	65
33353229	NOT6-6L_FAS11684	NOT6-6L	106
33353230	NOT6-6L_FAS11684	NOT6-6L	99
33353231	NOT6-6L_FAS11684	NOT6-6L	71
33353232	NOT6-6L_FAS11684	NOT6-6L	90
33353233	NOT6-6L_FAS11684	NOT6-6L	47
33353234	NOT6-6L_FAS11684	NOT6-6L	32
33353235	NOT6-6L_FAS11684	NOT6-6L	40
33353236	NOT6-6L_FAS11684	NOT6-6L	193
33353237	NOT6-6L_FAS11684	NOT6-6L	123
33353238	NOT6-6L_FAS11684	NOT6-6L	113
33353239	NOT6-6L_FAS11684	NOT6-6L	80
33353240	NOT6-6L_FAS11684	NOT6-6L	71
33353241	NOT6-6L_FAS11684	NOT6-6L	108
33353242	NOT6-6L_FAS11684	NOT6-6L	71
33353243	NOT6-6L_FAS11684	NOT6-6L	129
33353244	NOT6-6L_FAS11684	NOT6-6L	54
33353245	NOT6-6L_FAS11684	NOT6-6L	16
33353246	NOT6-6L_FAS11684	NOT6-6L	128
33353247	NOT6-6L_FAS11684	NOT6-6L	56
33353248	NOT6-6L_FAS11684	NOT6-6L	51
33353249	NOT6-6L_FAS11684	NOT6-6L	106
33353250	NOT6-6L_FAS11684	NOT6-6L	168
33353251	NOT6-6L_FAS11684	NOT6-6L	81
33353252	NOT6-6L_FAS11684	NOT6-6L	109
33353253	NOT6-6L_FAS11684	NOT6-6L	143
33353254	NOT6-6L_FAS11684	NOT6-6L	144
33353255	NOT6-6L_FAS11684	NOT6-6L	51
33353256	NOT6-6L_FAS11684	NOT6-6L	37
33353257	NOT6-6L_FAS11684	NOT6-6L	133
33353258	NOT6-6L_FAS11684	NOT6-6L	66
33353259	NOT6-6L_FAS11684	NOT6-6L	165
33353260	NOT6-6L_FAS11684	NOT6-6L	155
33353261	NOT6-6L_FAS11684	NOT6-6L	66
33353262	NOT6-6L_FAS11684	NOT6-6L	84
33353263	NOT6-6L_FAS11684	NOT6-6L	110
33353264	NOT6-6L_FAS11684	NOT6-6L	25
33353265	NOT6-6L_FAS11684	NOT6-6L	45
33353266	NOT6-6L_FAS11684	NOT6-6L	47
33353267	NOT6-6L_FAS11684	NOT6-6L	96
33353268	NOT6-6L_FAS11684	NOT6-6L	178
33353269	NOT6-6L_FAS11684	NOT6-6L	78
33353270	NOT6-6L_FAS11684	NOT6-6L	167
33353271	NOT6-6L_FAS11684	NOT6-6L	46
33353272	NOT6-6L_FAS11684	NOT6-6L	129
33353273	NOT6-6L_FAS11684	NOT6-6L	108
33353274	NOT6-6L_FAS11684	NOT6-6L	43
33353275	NOT6-6L_FAS11684	NOT6-6L	42
33353276	NOT6-6L_FAS11684	NOT6-6L	94
33353277	NOT6-6L_FAS11684	NOT6-6L	166
33353278	NOT6-6L_FAS11684	NOT6-6L	19
33353279	NOT6-6L_FAS11684	NOT6-6L	48
33353280	NOT6-6L_FAS11684	NOT6-6L	278
33353281	NOT6-6L_FAS11684	NOT6-6L	50
33353282	NOT6-6L_FAS11684	NOT6-6L	103
33353283	NOT6-6L_FAS11684	NOT6-6L	164
33353284	NOT6-6L_FAS11684	NOT6-6L	66
33353285	NOT6-6L_FAS11684	NOT6-6L	118
33353286	NOT6-6L_FAS11684	NOT6-6L	49
33353287	NOT6-6L_FAS11684	NOT6-6L	34
33353288	NOT6-6L_FAS11684	NOT6-6L	65
33353289	NOT6-6L_FAS11684	NOT6-6L	239
33353290	NOT6-6L_FAS11684	NOT6-6L	85
33353291	NOT6-6L_FAS11684	NOT6-6L	189
33353292	NOT6-6L_FAS11684	NOT6-6L	129
33353293	NOT6-6L_FAS11684	NOT6-6L	144
33353294	NOT6-6L_FAS11684	NOT6-6L	44
33353295	NOT6-6L_FAS11684	NOT6-6L	93
33353296	NOT6-6L_FAS11684	NOT6-6L	134
33353297	NOT6-6L_FAS11684	NOT6-6L	76
33353298	NOT6-6L_FAS11684	NOT6-6L	96
33353299	NOT6-6L_FAS11684	NOT6-6L	130
33353300	NOT6-6L_FAS11684	NOT6-6L	25
33353301	NOT6-6L_FAS11684	NOT6-6L	22
33353302	NOT6-6L_FAS11684	NOT6-6L	31
33353303	NOT6-6L_FAS11684	NOT6-6L	57
33353304	NOT6-6L_FAS11684	NOT6-6L	40
33353305	NOT6-6L_FAS11684	NOT6-6L	24
33353306	NOT6-6L_FAS11684	NOT6-6L	51
33353307	NOT6-6L_FAS11684	NOT6-6L	17
33353308	NOT6-6L_FAS11684	NOT6-6L	145
33353309	NOT6-6L_FAS11684	NOT6-6L	67
33353310	NOT6-6L_FAS11684	NOT6-6L	69
33353311	NOT6-6L_FAS11684	NOT6-6L	76
33353312	NOT6-6L_FAS11684	NOT6-6L	131
33353313	NOT6-6L_FAS11684	NOT6-6L	45
33353314	NOT6-6L_FAS11684	NOT6-6L	65
33353315	NOT6-6L_FAS11684	NOT6-6L	153
33353316	NOT6-6L_FAS11684	NOT6-6L	102
33353317	NOT6-6L_FAS11684	NOT6-6L	86
33353318	NOT6-6L_FAS11684	NOT6-6L	33
33353319	NOT6-6L_FAS11684	NOT6-6L	22
33353320	NOT6-6L_FAS11684	NOT6-6L	32
33353321	NOT6-6L_FAS11684	NOT6-6L	68
33353322	NOT6-6L_FAS11684	NOT6-6L	78
33353323	NOT6-6L_FAS11684	NOT6-6L	90
33353324	NOT6-6L_FAS11684	NOT6-6L	94
33353325	NOT6-6L_FAS11684	NOT6-6L	30
33353326	NOT6-6L_FAS11684	NOT6-6L	32
33353327	NOT6-6L_FAS11684	NOT6-6L	175
33353328	NOT6-6L_FAS11684	NOT6-6L	56
33353329	NOT6-6L_FAS11684	NOT6-6L	47
33353330	NOT6-6L_FAS11684	NOT6-6L	58
33353331	NOT6-6L_FAS11684	NOT6-6L	163
33353332	NOT6-6L_FAS11684	NOT6-6L	104
33353333	NOT6-6L_FAS11684	NOT6-6L	206
33353334	NOT6-6L_FAS11684	NOT6-6L	163
33353335	NOT6-6L_FAS11684	NOT6-6L	146
33353336	NOT6-6L_FAS11684	NOT6-6L	139
33353337	NOT6-6L_FAS11684	NOT6-6L	104
33353338	NOT6-6L_FAS11684	NOT6-6L	74
33353339	NOT6-6L_FAS11684	NOT6-6L	124
33353340	NOT6-6L_FAS11684	NOT6-6L	122
33353341	NOT6-6L_FAS11684	NOT6-6L	134
33353342	NOT6-6L_FAS11684	NOT6-6L	161
33353343	NOT6-6L_FAS11684	NOT6-6L	12
33353344	NOT6-6L_FAS11684	NOT6-6L	104
33353345	NOT6-6L_FAS11684	NOT6-6L	104
33353346	NOT6-6L_FAS11684	NOT6-6L	159
33353347	NOT6-6L_FAS11684	NOT6-6L	40
33353348	NOT6-6L_FAS11684	NOT6-6L	108
33353349	NOT6-6L_FAS11684	NOT6-6L	155
33353350	NOT6-6L_FAS11684	NOT6-6L	51
33353351	NOT6-6L_FAS11684	NOT6-6L	63
33353352	NOT6-6L_FAS11684	NOT6-6L	104
33353353	NOT6-6L_FAS11684	NOT6-6L	44
33353354	NOT6-6L_FAS11684	NOT6-6L	95
33353355	NOT6-6L_FAS11684	NOT6-6L	17
33353356	NOT6-6L_FAS11684	NOT6-6L	104
33353357	NOT6-6L_FAS11684	NOT6-6L	88
33353358	NOT6-6L_FAS11684	NOT6-6L	91
33353359	NOT6-6L_FAS11684	NOT6-6L	108
33353360	NOT6-6L_FAS11684	NOT6-6L	73
33353361	NOT6-6L_FAS11684	NOT6-6L	15
33353362	NOT6-6L_FAS11684	NOT6-6L	72
33353363	NOT6-6L_FAS11684	NOT6-6L	108
33353364	NOT6-6L_FAS11684	NOT6-6L	46
33353365	NOT6-6L_FAS11684	NOT6-6L	195
33353366	NOT6-6L_FAS11684	NOT6-6L	55
33353367	NOT6-6L_FAS11684	NOT6-6L	177
33353368	NOT6-6L_FAS11684	NOT6-6L	89
33353369	NOT6-6L_FAS11684	NOT6-6L	154
33353370	NOT6-6L_FAS11684	NOT6-6L	63
33353371	NOT6-6L_FAS11684	NOT6-6L	138
33353372	NOT6-6L_FAS11684	NOT6-6L	73
33353373	NOT6-6L_FAS11684	NOT6-6L	168
33353374	NOT6-6L_FAS11684	NOT6-6L	180
33353375	NOT6-6L_FAS11684	NOT6-6L	40
33353376	NOT6-6L_FAS11684	NOT6-6L	153
33353377	NOT6-6L_FAS11684	NOT6-6L	144
33353378	NOT6-6L_FAS11684	NOT6-6L	85
33353379	NOT6-6L_FAS11684	NOT6-6L	21
33353380	NOT6-6L_FAS11684	NOT6-6L	76
33353381	NOT6-6L_FAS11684	NOT6-6L	33
33353382	NOT6-6L_FAS11684	NOT6-6L	151
33353383	NOT6-6L_FAS11684	NOT6-6L	54
33353384	NOT6-6L_FAS11684	NOT6-6L	101
33353385	NOT6-6L_FAS11684	NOT6-6L	39
33353386	NOT6-6L_FAS11684	NOT6-6L	57
33353387	NOT6-6L_FAS11684	NOT6-6L	40
33353388	NOT6-6L_FAS11684	NOT6-6L	42
33353389	NOT6-6L_FAS11684	NOT6-6L	31
33353390	NOT6-6L_FAS11684	NOT6-6L	87
33353391	NOT6-6L_FAS11684	NOT6-6L	94
33353392	NOT6-6L_FAS11684	NOT6-6L	136
33353393	NOT6-6L_FAS11684	NOT6-6L	69
33353394	NOT6-6L_FAS11684	NOT6-6L	46
33353395	NOT6-6L_FAS11684	NOT6-6L	18
33353396	NOT6-6L_FAS11684	NOT6-6L	130
33353397	NOT6-6L_FAS11684	NOT6-6L	78
33353398	NOT6-6L_FAS11684	NOT6-6L	124
33353399	NOT6-6L_FAS11684	NOT6-6L	167
33353400	NOT6-6L_FAS11684	NOT6-6L	117
33353401	NOT6-6L_FAS11684	NOT6-6L	87
33353402	NOT6-6L_FAS11684	NOT6-6L	104
33353403	NOT6-6L_FAS11684	NOT6-6L	43
33353404	NOT6-6L_FAS11684	NOT6-6L	30
33353405	NOT6-6L_FAS11684	NOT6-6L	97
33353406	NOT6-6L_FAS11684	NOT6-6L	106
33353407	NOT6-6L_FAS11684	NOT6-6L	76
33353408	NOT6-6L_FAS11684	NOT6-6L	45
33353409	NOT6-6L_FAS11684	NOT6-6L	146
33353410	NOT6-6L_FAS11684	NOT6-6L	86
33353411	NOT6-6L_FAS11684	NOT6-6L	75
33353412	NOT6-6L_FAS11684	NOT6-6L	119
33353413	NOT6-6L_FAS11684	NOT6-6L	171
33353414	NOT6-6L_FAS11684	NOT6-6L	61
33353415	NOT6-6L_FAS11684	NOT6-6L	137
33353416	NOT6-6L_FAS11684	NOT6-6L	109
33353417	NOT6-6L_FAS11684	NOT6-6L	152
33353418	NOT6-6L_FAS11684	NOT6-6L	154
33353419	NOT6-6L_FAS11684	NOT6-6L	27
33353420	NOT6-6L_FAS11684	NOT6-6L	147
33353421	NOT6-6L_FAS11684	NOT6-6L	28
33353422	NOT6-6L_FAS11684	NOT6-6L	127
33353423	NOT6-6L_FAS11684	NOT6-6L	42
33353424	NOT6-6L_FAS11684	NOT6-6L	82
33353425	NOT6-6L_FAS11684	NOT6-6L	203
33353426	NOT6-6L_FAS11684	NOT6-6L	153
33353427	NOT6-6L_FAS11684	NOT6-6L	78
33353428	NOT6-6L_FAS11684	NOT6-6L	35
33353429	NOT6-6L_FAS11684	NOT6-6L	97
33353430	NOT6-6L_FAS11684	NOT6-6L	42
33353431	NOT6-6L_FAS11684	NOT6-6L	78
33353432	NOT6-6L_FAS11684	NOT6-6L	130
33353433	NOT6-6L_FAS11684	NOT6-6L	117
33353434	NOT6-6L_FAS11684	NOT6-6L	57
33353435	NOT6-6L_FAS11684	NOT6-6L	131
33353436	NOT6-6L_FAS11684	NOT6-6L	90
33353437	NOT6-6L_FAS11684	NOT6-6L	99
33353438	NOT6-6L_FAS11684	NOT6-6L	73
33353439	NOT6-6L_FAS11684	NOT6-6L	166
33353440	NOT6-6L_FAS11684	NOT6-6L	92
33353441	NOT6-6L_FAS11684	NOT6-6L	114
33353442	NOT6-6L_FAS11684	NOT6-6L	31
33353443	NOT6-6L_FAS11684	NOT6-6L	16
33353444	NOT6-6L_FAS11684	NOT6-6L	150
33353445	NOT6-6L_FAS11684	NOT6-6L	142
33353446	NOT6-6L_FAS11684	NOT6-6L	53
33353447	NOT6-6L_FAS11684	NOT6-6L	73
33353448	NOT6-6L_FAS11684	NOT6-6L	112
33353449	NOT6-6L_FAS11684	NOT6-6L	59
33353450	NOT6-6L_FAS11684	NOT6-6L	125
33353451	NOT6-6L_FAS11684	NOT6-6L	103
33353452	NOT6-6L_FAS11684	NOT6-6L	118
33353453	NOT6-6L_FAS11684	NOT6-6L	51
33353454	NOT6-6L_FAS11684	NOT6-6L	124
33353455	NOT6-6L_FAS11684	NOT6-6L	100
33353456	NOT6-6L_FAS11684	NOT6-6L	52
33353457	NOT6-6L_FAS11684	NOT6-6L	58
33353458	NOT6-6L_FAS11684	NOT6-6L	157
33353459	NOT6-6L_FAS11684	NOT6-6L	146
33353460	NOT6-6L_FAS11684	NOT6-6L	73
33353461	NOT6-6L_FAS11684	NOT6-6L	114
33353462	NOT6-6L_FAS11684	NOT6-6L	42
33353463	NOT6-6L_FAS11684	NOT6-6L	115
33353464	NOT6-6L_FAS11684	NOT6-6L	79
33353465	NOT6-6L_FAS11684	NOT6-6L	94
33353466	NOT6-6L_FAS11684	NOT6-6L	237
33353467	NOT6-6L_FAS11684	NOT6-6L	58
33353468	NOT6-6L_FAS11684	NOT6-6L	92
33353469	NOT6-6L_FAS11684	NOT6-6L	81
33353470	NOT6-6L_FAS11684	NOT6-6L	56
33353471	NOT6-6L_FAS11684	NOT6-6L	10
33353472	NOT6-6L_FAS11684	NOT6-6L	64
33353473	NOT6-6L_FAS11684	NOT6-6L	24
33353474	NOT6-6L_FAS11684	NOT6-6L	56
33353475	NOT6-6L_FAS11684	NOT6-6L	57
33353476	NOT6-6L_FAS11684	NOT6-6L	131
33353477	NOT6-6L_FAS11684	NOT6-6L	50
33353478	NOT6-6L_FAS11684	NOT6-6L	95
33353479	NOT6-6L_FAS11684	NOT6-6L	53
33353480	NOT6-6L_FAS11684	NOT6-6L	106
33353481	NOT6-6L_FAS11684	NOT6-6L	109
33353482	NOT6-6L_FAS11684	NOT6-6L	19
33353483	NOT6-6L_FAS11684	NOT6-6L	58
33353484	NOT6-6L_FAS11684	NOT6-6L	83
33353485	NOT6-6L_FAS11684	NOT6-6L	45
33353486	NOT6-6L_FAS11684	NOT6-6L	96
33353487	NOT6-6L_FAS11684	NOT6-6L	20
33353488	NOT6-6L_FAS11684	NOT6-6L	26
33353489	NOT6-6L_FAS11684	NOT6-6L	118
33353490	NOT6-6L_FAS11684	NOT6-6L	129
33353491	NOT6-6L_FAS11684	NOT6-6L	41
33353492	NOT6-6L_FAS11684	NOT6-6L	93
33353493	NOT6-6L_FAS11684	NOT6-6L	48
33353494	NOT6-6L_FAS11684	NOT6-6L	39
33353495	NOT6-6L_FAS11684	NOT6-6L	63
33353496	NOT6-6L_FAS11684	NOT6-6L	84
33353497	NOT6-6L_FAS11684	NOT6-6L	49
33353498	NOT6-6L_FAS11684	NOT6-6L	17
33353499	NOT6-6L_FAS11684	NOT6-6L	70
33353500	NOT6-6L_FAS11684	NOT6-6L	45
33353501	NOT6-6L_FAS11684	NOT6-6L	76
33353502	NOT6-6L_FAS11684	NOT6-6L	113
33353503	NOT6-6L_FAS11684	NOT6-6L	59
33353504	NOT6-6L_FAS11684	NOT6-6L	123
33353505	NOT6-6L_FAS11684	NOT6-6L	139
33353506	NOT6-6L_FAS11684	NOT6-6L	31
33353507	NOT6-6L_FAS11684	NOT6-6L	88
33353508	NOT6-6L_FAS11684	NOT6-6L	71
33353509	NOT6-6L_FAS11684	NOT6-6L	38
33353510	NOT6-6L_FAS11684	NOT6-6L	110
33353511	NOT6-6L_FAS11684	NOT6-6L	38
33353512	NOT6-6L_FAS11684	NOT6-6L	185
33353513	NOT6-6L_FAS11684	NOT6-6L	134
33353514	NOT6-6L_FAS11684	NOT6-6L	87
33353515	NOT6-6L_FAS11684	NOT6-6L	71
33353516	NOT6-6L_FAS11684	NOT6-6L	63
33353517	NOT6-6L_FAS11684	NOT6-6L	91
33353518	NOT6-6L_FAS11684	NOT6-6L	61
33353519	NOT6-6L_FAS11684	NOT6-6L	127
33353520	NOT6-6L_FAS11684	NOT6-6L	116
33353521	NOT6-6L_FAS11684	NOT6-6L	57
33353522	NOT6-6L_FAS11684	NOT6-6L	157
33353523	NOT6-6L_FAS11684	NOT6-6L	106
33353524	NOT6-6L_FAS11684	NOT6-6L	106
33353525	NOT6-6L_FAS11684	NOT6-6L	69
33353526	NOT6-6L_FAS11684	NOT6-6L	32
33353527	NOT6-6L_FAS11684	NOT6-6L	29
33353528	NOT6-6L_FAS11684	NOT6-6L	123
33353529	NOT6-6L_FAS11684	NOT6-6L	32
33353530	NOT6-6L_FAS11684	NOT6-6L	121
33353531	NOT6-6L_FAS11684	NOT6-6L	78
33353532	NOT6-6L_FAS11684	NOT6-6L	110
33353533	NOT6-6L_FAS11684	NOT6-6L	96
33353534	NOT6-6L_FAS11684	NOT6-6L	26
33353535	NOT6-6L_FAS11684	NOT6-6L	37
33353536	NOT6-6L_FAS11684	NOT6-6L	35
33353537	NOT6-6L_FAS11684	NOT6-6L	75
33353538	NOT6-6L_FAS11684	NOT6-6L	90
33353539	NOT6-6L_FAS11684	NOT6-6L	40
33353540	NOT6-6L_FAS11684	NOT6-6L	114
33353541	NOT6-6L_FAS11684	NOT6-6L	58
33353542	NOT6-6L_FAS11684	NOT6-6L	122
33353543	NOT6-6L_FAS11684	NOT6-6L	64
33353544	NOT6-6L_FAS11684	NOT6-6L	62
33353545	NOT6-6L_FAS11684	NOT6-6L	32
33353546	NOT6-6L_FAS11684	NOT6-6L	40
33353547	NOT6-6L_FAS11684	NOT6-6L	131
33353548	NOT6-6L_FAS11684	NOT6-6L	81
33353549	NOT6-6L_FAS11684	NOT6-6L	36
33353550	NOT6-6L_FAS11684	NOT6-6L	40
33353551	NOT6-6L_FAS11684	NOT6-6L	45
33353552	NOT6-6L_FAS11684	NOT6-6L	16
33353553	NOT6-6L_FAS11684	NOT6-6L	28
33353554	NOT6-6L_FAS11684	NOT6-6L	59
33353555	NOT6-6L_FAS11684	NOT6-6L	69
33353556	NOT6-6L_FAS11684	NOT6-6L	11
33353557	NOT6-6L_FAS11684	NOT6-6L	24
33353558	NOT6-6L_FAS11684	NOT6-6L	145
33353559	NOT6-6L_FAS11684	NOT6-6L	51
33353560	NOT6-6L_FAS11684	NOT6-6L	125
33353561	NOT6-6L_FAS11684	NOT6-6L	67
33353562	NOT6-6L_FAS11684	NOT6-6L	64
33353563	NOT6-6L_FAS11684	NOT6-6L	86
33353564	NOT6-6L_FAS11684	NOT6-6L	68
33353565	NOT6-6L_FAS11684	NOT6-6L	46
33353566	NOT6-6L_FAS11684	NOT6-6L	129
33353567	NOT6-6L_FAS11684	NOT6-6L	112
33353568	NOT6-6L_FAS11684	NOT6-6L	169
33353569	NOT6-6L_FAS11684	NOT6-6L	141
33353570	NOT6-6L_FAS11684	NOT6-6L	61
33353571	NOT6-6L_FAS11684	NOT6-6L	98
33353572	NOT6-6L_FAS11684	NOT6-6L	131
33353573	NOT6-6L_FAS11684	NOT6-6L	54
33353574	NOT6-6L_FAS11684	NOT6-6L	68
33353575	NOT6-6L_FAS11684	NOT6-6L	162
33353576	NOT6-6L_FAS11684	NOT6-6L	56
33353577	NOT6-6L_FAS11684	NOT6-6L	80
33353578	NOT6-6L_FAS11684	NOT6-6L	88
33353579	NOT6-6L_FAS11684	NOT6-6L	152
33353580	NOT6-6L_FAS11684	NOT6-6L	31
33353581	NOT6-6L_FAS11684	NOT6-6L	39
33353582	NOT6-6L_FAS11684	NOT6-6L	85
33353583	NOT6-6L_FAS11684	NOT6-6L	40
33353584	NOT6-6L_FAS11684	NOT6-6L	136
33353585	NOT6-6L_FAS11684	NOT6-6L	80
33353586	NOT6-6L_FAS11684	NOT6-6L	94
33353587	NOT6-6L_FAS11684	NOT6-6L	35
33353588	NOT6-6L_FAS11684	NOT6-6L	95
33353589	NOT6-6L_FAS11684	NOT6-6L	88
33353590	NOT6-6L_FAS11684	NOT6-6L	164
33353591	NOT6-6L_FAS11684	NOT6-6L	32
33353592	NOT6-6L_FAS11684	NOT6-6L	123
33353593	NOT6-6L_FAS11684	NOT6-6L	46
33353594	NOT6-6L_FAS11684	NOT6-6L	95
33353595	NOT6-6L_FAS11684	NOT6-6L	9
33353596	NOT6-6L_FAS11684	NOT6-6L	129
33353597	NOT6-6L_FAS11684	NOT6-6L	169
33353598	NOT6-6L_FAS11684	NOT6-6L	47
33353599	NOT6-6L_FAS11684	NOT6-6L	126
33353600	NOT6-6L_FAS11684	NOT6-6L	78
33353601	NOT6-6L_FAS11684	NOT6-6L	47
33353602	NOT6-6L_FAS11684	NOT6-6L	152
33353603	NOT6-6L_FAS11684	NOT6-6L	153
33353604	NOT6-6L_FAS11684	NOT6-6L	185
33353605	NOT6-6L_FAS11684	NOT6-6L	106
33353606	NOT6-6L_FAS11684	NOT6-6L	53
33353607	NOT6-6L_FAS11684	NOT6-6L	112
33353608	NOT6-6L_FAS11684	NOT6-6L	100
33353609	NOT6-6L_FAS11684	NOT6-6L	149
33353610	NOT6-6L_FAS11684	NOT6-6L	151
33353611	NOT6-6L_FAS11684	NOT6-6L	39
33353612	NOT6-6L_FAS11684	NOT6-6L	94
33353613	NOT6-6L_FAS11684	NOT6-6L	133
33353614	NOT6-6L_FAS11684	NOT6-6L	110
33353615	NOT6-6L_FAS11684	NOT6-6L	136
33353616	NOT6-6L_FAS11684	NOT6-6L	55
33353617	NOT6-6L_FAS11684	NOT6-6L	40
33353618	NOT6-6L_FAS11684	NOT6-6L	145
33353619	NOT6-6L_FAS11684	NOT6-6L	56
33353620	NOT6-6L_FAS11684	NOT6-6L	30
33353621	NOT6-6L_FAS11684	NOT6-6L	69
33353622	NOT6-6L_FAS11684	NOT6-6L	109
33353623	NOT6-6L_FAS11684	NOT6-6L	58
33353624	NOT6-6L_FAS11684	NOT6-6L	109
33353625	NOT6-6L_FAS11684	NOT6-6L	136
33353626	NOT6-6L_FAS11684	NOT6-6L	33
33353627	NOT6-6L_FAS11684	NOT6-6L	107
33353628	NOT6-6L_FAS11684	NOT6-6L	69
33353629	NOT6-6L_FAS11684	NOT6-6L	141
33353630	NOT6-6L_FAS11684	NOT6-6L	64
33353631	NOT6-6L_FAS11684	NOT6-6L	58
33353632	NOT6-6L_FAS11684	NOT6-6L	40
33353633	NOT6-6L_FAS11684	NOT6-6L	62
33353634	NOT6-6L_FAS11684	NOT6-6L	141
33353635	NOT6-6L_FAS11684	NOT6-6L	62
33353636	NOT6-6L_FAS11684	NOT6-6L	79
33353637	NOT6-6L_FAS11684	NOT6-6L	117
33353638	NOT6-6L_FAS11684	NOT6-6L	69
33353639	NOT6-6L_FAS11684	NOT6-6L	78
33353640	NOT6-6L_FAS11684	NOT6-6L	72
33353641	NOT6-6L_FAS11684	NOT6-6L	174
33353642	NOT6-6L_FAS11684	NOT6-6L	72
33353643	NOT6-6L_FAS11684	NOT6-6L	131
33353644	NOT6-6L_FAS11684	NOT6-6L	96
33353645	NOT6-6L_FAS11684	NOT6-6L	68
33353646	NOT6-6L_FAS11684	NOT6-6L	91
33353647	NOT6-6L_FAS11684	NOT6-6L	95
33353648	NOT6-6L_FAS11684	NOT6-6L	51
33353649	NOT6-6L_FAS11684	NOT6-6L	86
33353650	NOT6-6L_FAS11684	NOT6-6L	65
33353651	NOT6-6L_FAS11684	NOT6-6L	69
33353652	NOT6-6L_FAS11684	NOT6-6L	101
33353653	NOT6-6L_FAS11684	NOT6-6L	63
33353654	NOT6-6L_FAS11684	NOT6-6L	90
33353655	NOT6-6L_FAS11684	NOT6-6L	152
33353656	NOT6-6L_FAS11684	NOT6-6L	64
33353657	NOT6-6L_FAS11684	NOT6-6L	79
33353658	NOT6-6L_FAS11684	NOT6-6L	39
33353659	NOT6-6L_FAS11684	NOT6-6L	82
33353660	NOT6-6L_FAS11684	NOT6-6L	136
33353661	NOT6-6L_FAS11684	NOT6-6L	81
33353662	NOT6-6L_FAS11684	NOT6-6L	55
33353663	NOT6-6L_FAS11684	NOT6-6L	15
33353664	NOT6-6L_FAS11684	NOT6-6L	80
33353665	NOT6-6L_FAS11684	NOT6-6L	138
33353666	NOT6-6L_FAS11684	NOT6-6L	59
33353667	NOT6-6L_FAS11684	NOT6-6L	80
33353668	NOT6-6L_FAS11684	NOT6-6L	88
33353669	NOT6-6L_FAS11684	NOT6-6L	76
33353670	NOT6-6L_FAS11684	NOT6-6L	116
33353671	NOT6-6L_FAS11684	NOT6-6L	214
33353672	NOT6-6L_FAS11684	NOT6-6L	31
33353673	NOT6-6L_FAS11684	NOT6-6L	40
33353674	NOT6-6L_FAS11684	NOT6-6L	74
33353675	NOT6-6L_FAS11684	NOT6-6L	122
33353676	NOT6-6L_FAS11684	NOT6-6L	180
33353677	NOT6-6L_FAS11684	NOT6-6L	54
33353678	NOT6-6L_FAS11684	NOT6-6L	101
33353679	NOT6-6L_FAS11684	NOT6-6L	136
33353680	NOT6-6L_FAS11684	NOT6-6L	97
33353681	NOT6-6L_FAS11684	NOT6-6L	65
33353682	NOT6-6L_FAS11684	NOT6-6L	72
33353683	NOT6-6L_FAS11684	NOT6-6L	44
33353684	NOT6-6L_FAS11684	NOT6-6L	76
33353685	NOT6-6L_FAS11684	NOT6-6L	62
33353686	NOT6-6L_FAS11684	NOT6-6L	123
33353687	NOT6-6L_FAS11684	NOT6-6L	67
33353688	NOT6-6L_FAS11684	NOT6-6L	88
33353689	NOT6-6L_FAS11684	NOT6-6L	37
33353690	NOT6-6L_FAS11684	NOT6-6L	49
33353691	NOT6-6L_FAS11684	NOT6-6L	95
33353692	NOT6-6L_FAS11684	NOT6-6L	58
33353693	NOT6-6L_FAS11684	NOT6-6L	143
33353694	NOT6-6L_FAS11684	NOT6-6L	127
33353695	NOT6-6L_FAS11684	NOT6-6L	107
33353696	NOT6-6L_FAS11684	NOT6-6L	115
33353697	NOT6-6L_FAS11684	NOT6-6L	45
33353698	NOT6-6L_FAS11684	NOT6-6L	47
33353699	NOT6-6L_FAS11684	NOT6-6L	62
33353700	NOT6-6L_FAS11684	NOT6-6L	131
33353701	NOT6-6L_FAS11684	NOT6-6L	73
33353702	NOT6-6L_FAS11684	NOT6-6L	31
33353703	NOT6-6L_FAS11684	NOT6-6L	123
33353704	NOT6-6L_FAS11684	NOT6-6L	80
33353705	NOT6-6L_FAS11684	NOT6-6L	137
33353706	NOT6-6L_FAS11684	NOT6-6L	46
33353707	NOT6-6L_FAS11684	NOT6-6L	31
33353708	NOT6-6L_FAS11684	NOT6-6L	117
33353709	NOT6-6L_FAS11684	NOT6-6L	70
33353710	NOT6-6L_FAS11684	NOT6-6L	33
33353711	NOT6-6L_FAS11684	NOT6-6L	55
33353712	NOT6-6L_FAS11684	NOT6-6L	65
33353713	NOT6-6L_FAS11684	NOT6-6L	47
33353714	NOT6-6L_FAS11684	NOT6-6L	206
33353715	NOT6-6L_FAS11684	NOT6-6L	81
33353716	NOT6-6L_FAS11684	NOT6-6L	107
33353717	NOT6-6L_FAS11684	NOT6-6L	87
33353718	NOT6-6L_FAS11684	NOT6-6L	80
33353719	NOT6-6L_FAS11684	NOT6-6L	8
33353720	NOT6-6L_FAS11684	NOT6-6L	71
33353721	NOT6-6L_FAS11684	NOT6-6L	52
33353722	NOT6-6L_FAS11684	NOT6-6L	138
33353723	NOT6-6L_FAS11684	NOT6-6L	66
33353724	NOT6-6L_FAS11684	NOT6-6L	62
33353725	NOT6-6L_FAS11684	NOT6-6L	96
33353726	NOT6-6L_FAS11684	NOT6-6L	20
33353727	NOT6-6L_FAS11684	NOT6-6L	52
33353728	NOT6-6L_FAS11684	NOT6-6L	107
33353729	NOT6-6L_FAS11684	NOT6-6L	130
33353730	NOT6-6L_FAS11684	NOT6-6L	26
33353731	NOT6-6L_FAS11684	NOT6-6L	162
33353732	NOT6-6L_FAS11684	NOT6-6L	24
33353733	NOT6-6L_FAS11684	NOT6-6L	56
33353734	NOT6-6L_FAS11684	NOT6-6L	124
33353735	NOT6-6L_FAS11684	NOT6-6L	153
33353736	NOT6-6L_FAS11684	NOT6-6L	96
33353737	NOT6-6L_FAS11684	NOT6-6L	114
33353738	NOT6-6L_FAS11684	NOT6-6L	34
33353739	NOT6-6L_FAS11684	NOT6-6L	55
33353740	NOT6-6L_FAS11684	NOT6-6L	74
33353741	NOT6-6L_FAS11684	NOT6-6L	46
33353742	NOT6-6L_FAS11684	NOT6-6L	75
33353743	NOT6-6L_FAS11684	NOT6-6L	105
33353744	NOT6-6L_FAS11684	NOT6-6L	127
33353745	NOT6-6L_FAS11684	NOT6-6L	58
33353746	NOT6-6L_FAS11684	NOT6-6L	46
33353747	NOT6-6L_FAS11684	NOT6-6L	168
33353748	NOT6-6L_FAS11684	NOT6-6L	168
33353749	NOT6-6L_FAS11684	NOT6-6L	34
33353750	NOT6-6L_FAS11684	NOT6-6L	164
33353751	NOT6-6L_FAS11684	NOT6-6L	111
33353752	NOT6-6L_FAS11684	NOT6-6L	87
33353753	NOT6-6L_FAS11684	NOT6-6L	63
33353754	NOT6-6L_FAS11684	NOT6-6L	114
33353755	NOT6-6L_FAS11684	NOT6-6L	110
33353756	NOT6-6L_FAS11684	NOT6-6L	72
33353757	NOT6-6L_FAS11684	NOT6-6L	69
33353758	NOT6-6L_FAS11684	NOT6-6L	135
33353759	NOT6-6L_FAS11684	NOT6-6L	8
33353760	NOT6-6L_FAS11684	NOT6-6L	85
33353761	NOT6-6L_FAS11684	NOT6-6L	95
33353762	NOT6-6L_FAS11684	NOT6-6L	74
33353763	NOT6-6L_FAS11684	NOT6-6L	99
33353764	NOT6-6L_FAS11684	NOT6-6L	70
33353765	NOT6-6L_FAS11684	NOT6-6L	72
33353766	NOT6-6L_FAS11684	NOT6-6L	62
33353767	NOT6-6L_FAS11684	NOT6-6L	39
33353768	NOT6-6L_FAS11684	NOT6-6L	146
33353769	NOT6-6L_FAS11684	NOT6-6L	23
33353770	NOT6-6L_FAS11684	NOT6-6L	156
33353771	NOT6-6L_FAS11684	NOT6-6L	26
33353772	NOT6-6L_FAS11684	NOT6-6L	102
33353773	NOT6-6L_FAS11684	NOT6-6L	202
33353774	NOT6-6L_FAS11684	NOT6-6L	63
33353775	NOT6-6L_FAS11684	NOT6-6L	65
33353776	NOT6-6L_FAS11684	NOT6-6L	119
33353777	NOT6-6L_FAS11684	NOT6-6L	30
33353778	NOT6-6L_FAS11684	NOT6-6L	195
33353779	NOT6-6L_FAS11684	NOT6-6L	37
33353780	NOT6-6L_FAS11684	NOT6-6L	124
33353781	NOT6-6L_FAS11684	NOT6-6L	168
33353782	NOT6-6L_FAS11684	NOT6-6L	108
33353783	NOT6-6L_FAS11684	NOT6-6L	82
33353784	NOT6-6L_FAS11684	NOT6-6L	57
33353785	NOT6-6L_FAS11684	NOT6-6L	66
33353786	NOT6-6L_FAS11684	NOT6-6L	138
33353787	NOT6-6L_FAS11684	NOT6-6L	43
33353788	NOT6-6L_FAS11684	NOT6-6L	100
33353789	NOT6-6L_FAS11684	NOT6-6L	81
33353790	NOT6-6L_FAS11684	NOT6-6L	70
33353791	NOT6-6L_FAS11684	NOT6-6L	29
33353792	NOT6-6L_FAS11684	NOT6-6L	56
33353793	NOT6-6L_FAS11684	NOT6-6L	111
33353794	NOT6-6L_FAS11684	NOT6-6L	54
33353795	NOT6-6L_FAS11684	NOT6-6L	46
33353796	NOT6-6L_FAS11684	NOT6-6L	196
33353797	NOT6-6L_FAS11684	NOT6-6L	62
33353798	NOT6-6L_FAS11684	NOT6-6L	71
33353799	NOT6-6L_FAS11684	NOT6-6L	141
33353800	NOT6-6L_FAS11684	NOT6-6L	102
33353801	NOT6-6L_FAS11684	NOT6-6L	91
33353802	NOT6-6L_FAS11684	NOT6-6L	150
33353803	NOT6-6L_FAS11684	NOT6-6L	122
33353804	NOT6-6L_FAS11684	NOT6-6L	39
33353805	NOT6-6L_FAS11684	NOT6-6L	42
33353806	NOT6-6L_FAS11684	NOT6-6L	21
33353807	NOT6-6L_FAS11684	NOT6-6L	62
33353808	NOT6-6L_FAS11684	NOT6-6L	209
33353809	NOT6-6L_FAS11684	NOT6-6L	49
33353810	NOT6-6L_FAS11684	NOT6-6L	94
33353811	NOT6-6L_FAS11684	NOT6-6L	75
33353812	NOT6-6L_FAS11684	NOT6-6L	58
33353813	NOT6-6L_FAS11684	NOT6-6L	115
33353814	NOT6-6L_FAS11684	NOT6-6L	36
33353815	NOT6-6L_FAS11684	NOT6-6L	67
33353816	NOT6-6L_FAS11684	NOT6-6L	61
33353817	NOT6-6L_FAS11684	NOT6-6L	26
33353818	NOT6-6L_FAS11684	NOT6-6L	61
33353819	NOT6-6L_FAS11684	NOT6-6L	151
33353820	NOT6-6L_FAS11684	NOT6-6L	96
33353821	NOT6-6L_FAS11684	NOT6-6L	88
33353822	NOT6-6L_FAS11684	NOT6-6L	93
33353823	NOT6-6L_FAS11684	NOT6-6L	153
33353824	NOT6-6L_FAS11684	NOT6-6L	141
33353825	NOT6-6L_FAS11684	NOT6-6L	85
33353826	NOT6-6L_FAS11684	NOT6-6L	102
33353827	NOT6-6L_FAS11684	NOT6-6L	66
33353828	NOT6-6L_FAS11684	NOT6-6L	93
33353829	NOT6-6L_FAS11684	NOT6-6L	80
33353830	NOT6-6L_FAS11684	NOT6-6L	117
33353831	NOT6-6L_FAS11684	NOT6-6L	45
33353832	NOT6-6L_FAS11684	NOT6-6L	101
33353833	NOT6-6L_FAS11684	NOT6-6L	31
33353834	NOT6-6L_FAS11684	NOT6-6L	80
33353835	NOT6-6L_FAS11684	NOT6-6L	59
33353836	NOT6-6L_FAS11684	NOT6-6L	66
33353837	NOT6-6L_FAS11684	NOT6-6L	179
33353838	NOT6-6L_FAS11684	NOT6-6L	52
33353839	NOT6-6L_FAS11684	NOT6-6L	57
33353840	NOT6-6L_FAS11684	NOT6-6L	76
33353841	NOT6-6L_FAS11684	NOT6-6L	38
33353842	NOT6-6L_FAS11684	NOT6-6L	93
33353843	NOT6-6L_FAS11684	NOT6-6L	89
33353844	NOT6-6L_FAS11684	NOT6-6L	131
33353845	NOT6-6L_FAS11684	NOT6-6L	35
33353846	NOT6-6L_FAS11684	NOT6-6L	146
33353847	NOT6-6L_FAS11684	NOT6-6L	100
33353848	NOT6-6L_FAS11684	NOT6-6L	126
33353849	NOT6-6L_FAS11684	NOT6-6L	228
33353850	NOT6-6L_FAS11684	NOT6-6L	88
33353851	NOT6-6L_FAS11684	NOT6-6L	40
33353852	NOT6-6L_FAS11684	NOT6-6L	147
33353853	NOT6-6L_FAS11684	NOT6-6L	46
33353854	NOT6-6L_FAS11684	NOT6-6L	30
33353855	NOT6-6L_FAS11684	NOT6-6L	183
33353856	NOT6-6L_FAS11684	NOT6-6L	141
33353857	NOT6-6L_FAS11684	NOT6-6L	72
33353858	NOT6-6L_FAS11684	NOT6-6L	179
33353859	NOT6-6L_FAS11684	NOT6-6L	58
33353860	NOT6-6L_FAS11684	NOT6-6L	133
33353861	NOT6-6L_FAS11684	NOT6-6L	170
33353862	NOT6-6L_FAS11684	NOT6-6L	30
33353863	NOT6-6L_FAS11684	NOT6-6L	89
33353864	NOT6-6L_FAS11684	NOT6-6L	58
33353865	NOT6-6L_FAS11684	NOT6-6L	133
33353866	NOT6-6L_FAS11684	NOT6-6L	151
33353867	NOT6-6L_FAS11684	NOT6-6L	80
33353868	NOT6-6L_FAS11684	NOT6-6L	252
33353869	NOT6-6L_FAS11684	NOT6-6L	30
33353870	NOT6-6L_FAS11684	NOT6-6L	95
33353871	NOT6-6L_FAS11684	NOT6-6L	125
33353872	NOT6-6L_FAS11684	NOT6-6L	36
33353873	NOT6-6L_FAS11684	NOT6-6L	128
33353874	NOT6-6L_FAS11684	NOT6-6L	81
33353875	NOT6-6L_FAS11684	NOT6-6L	59
33353876	NOT6-6L_FAS11684	NOT6-6L	116
33353877	NOT6-6L_FAS11684	NOT6-6L	60
33353878	NOT6-6L_FAS11684	NOT6-6L	50
33353879	NOT6-6L_FAS11684	NOT6-6L	43
33353880	NOT6-6L_FAS11684	NOT6-6L	41
33353881	NOT6-6L_FAS11684	NOT6-6L	193
33353882	NOT6-6L_FAS11684	NOT6-6L	30
33353883	NOT6-6L_FAS11684	NOT6-6L	85
33353884	NOT6-6L_FAS11684	NOT6-6L	93
33353885	NOT6-6L_FAS11684	NOT6-6L	87
33353886	NOT6-6L_FAS11684	NOT6-6L	48
33353887	NOT6-6L_FAS11684	NOT6-6L	100
33353888	NOT6-6L_FAS11684	NOT6-6L	98
33353889	NOT6-6L_FAS11684	NOT6-6L	65
33353890	NOT6-6L_FAS11684	NOT6-6L	33
33353891	NOT6-6L_FAS11684	NOT6-6L	105
33353892	NOT6-6L_FAS11684	NOT6-6L	110
33353893	NOT6-6L_FAS11684	NOT6-6L	172
33353894	NOT6-6L_FAS11684	NOT6-6L	26
33353895	NOT6-6L_FAS11684	NOT6-6L	78
33353896	NOT6-6L_FAS11684	NOT6-6L	92
33353897	NOT6-6L_FAS11684	NOT6-6L	67
33353898	NOT6-6L_FAS11684	NOT6-6L	126
33353899	NOT6-6L_FAS11684	NOT6-6L	59
33353900	NOT6-6L_FAS11684	NOT6-6L	70
33353901	NOT6-6L_FAS11684	NOT6-6L	43
33353902	NOT6-6L_FAS11684	NOT6-6L	111
33353903	NOT6-6L_FAS11684	NOT6-6L	139
33353904	NOT6-6L_FAS11684	NOT6-6L	37
33353905	NOT6-6L_FAS11684	NOT6-6L	71
33353906	NOT6-6L_FAS11684	NOT6-6L	129
33353907	NOT6-6L_FAS11684	NOT6-6L	106
33353908	NOT6-6L_FAS11684	NOT6-6L	143
33353909	NOT6-6L_FAS11684	NOT6-6L	176
33353910	NOT6-6L_FAS11684	NOT6-6L	176
33353911	NOT6-6L_FAS11684	NOT6-6L	46
33353912	NOT6-6L_FAS11684	NOT6-6L	186
33353913	NOT6-6L_FAS11684	NOT6-6L	130
33353914	NOT6-6L_FAS11684	NOT6-6L	102
33353915	NOT6-6L_FAS11684	NOT6-6L	66
33353916	NOT6-6L_FAS11684	NOT6-6L	74
33353917	NOT6-6L_FAS11684	NOT6-6L	94
33353918	NOT6-6L_FAS11684	NOT6-6L	58
33353919	NOT6-6L_FAS11684	NOT6-6L	118
33353920	NOT6-6L_FAS11684	NOT6-6L	62
33353921	NOT6-6L_FAS11684	NOT6-6L	49
33353922	NOT6-6L_FAS11684	NOT6-6L	202
33353923	NOT6-6L_FAS11684	NOT6-6L	48
33353924	NOT6-6L_FAS11684	NOT6-6L	118
33353925	NOT6-6L_FAS11684	NOT6-6L	61
33353926	NOT6-6L_FAS11684	NOT6-6L	70
33353927	NOT6-6L_FAS11684	NOT6-6L	26
33353928	NOT6-6L_FAS11684	NOT6-6L	110
33353929	NOT6-6L_FAS11684	NOT6-6L	145
33353930	NOT6-6L_FAS11684	NOT6-6L	107
33353931	NOT6-6L_FAS11684	NOT6-6L	44
33353932	NOT6-6L_FAS11684	NOT6-6L	93
33353933	NOT6-6L_FAS11684	NOT6-6L	65
33353934	NOT6-6L_FAS11684	NOT6-6L	58
33353935	NOT6-6L_FAS11684	NOT6-6L	47
33353936	NOT6-6L_FAS11684	NOT6-6L	88
33353937	NOT6-6L_FAS11684	NOT6-6L	123
33353938	NOT6-6L_FAS11684	NOT6-6L	50
33353939	NOT6-6L_FAS11684	NOT6-6L	21
33353940	NOT6-6L_FAS11684	NOT6-6L	113
33353941	NOT6-6L_FAS11684	NOT6-6L	57
33353942	NOT6-6L_FAS11684	NOT6-6L	55
33353943	NOT6-6L_FAS11684	NOT6-6L	42
33353944	NOT6-6L_FAS11684	NOT6-6L	62
33353945	NOT6-6L_FAS11684	NOT6-6L	210
33353946	NOT6-6L_FAS11684	NOT6-6L	42
33353947	NOT6-6L_FAS11684	NOT6-6L	180
33353948	NOT6-6L_FAS11684	NOT6-6L	120
33353949	NOT6-6L_FAS11684	NOT6-6L	77
33353950	NOT6-6L_FAS11684	NOT6-6L	46
33353951	NOT6-6L_FAS11684	NOT6-6L	54
33353952	NOT6-6L_FAS11684	NOT6-6L	106
33353953	NOT6-6L_FAS11684	NOT6-6L	80
33353954	NOT6-6L_FAS11684	NOT6-6L	107
33353955	NOT6-6L_FAS11684	NOT6-6L	22
33353956	NOT6-6L_FAS11684	NOT6-6L	38
33353957	NOT6-6L_FAS11684	NOT6-6L	91
33353958	NOT6-6L_FAS11684	NOT6-6L	204
33353959	NOT6-6L_FAS11684	NOT6-6L	121
33353960	NOT6-6L_FAS11684	NOT6-6L	130
33353961	NOT6-6L_FAS11684	NOT6-6L	100
33353962	NOT6-6L_FAS11684	NOT6-6L	70
33353963	NOT6-6L_FAS11684	NOT6-6L	131
33353964	NOT6-6L_FAS11684	NOT6-6L	62
33353965	NOT6-6L_FAS11684	NOT6-6L	65
33353966	NOT6-6L_FAS11684	NOT6-6L	39
33353967	NOT6-6L_FAS11684	NOT6-6L	42
33353968	NOT6-6L_FAS11684	NOT6-6L	87
33353969	NOT6-6L_FAS11684	NOT6-6L	47
33353970	NOT6-6L_FAS11684	NOT6-6L	122
33353971	NOT6-6L_FAS11684	NOT6-6L	62
33353972	NOT6-6L_FAS11684	NOT6-6L	51
33353973	NOT6-6L_FAS11684	NOT6-6L	114
33353974	NOT6-6L_FAS11684	NOT6-6L	75
33353975	NOT6-6L_FAS11684	NOT6-6L	27
33353976	NOT6-6L_FAS11684	NOT6-6L	90
33353977	NOT6-6L_FAS11684	NOT6-6L	43
33353978	NOT6-6L_FAS11684	NOT6-6L	48
33353979	NOT6-6L_FAS11684	NOT6-6L	58
33353980	NOT6-6L_FAS11684	NOT6-6L	30
33353981	NOT6-6L_FAS11684	NOT6-6L	72
33353982	NOT6-6L_FAS11684	NOT6-6L	60
33353983	NOT6-6L_FAS11684	NOT6-6L	45
33353984	NOT6-6L_FAS11684	NOT6-6L	145
33353985	NOT6-6L_FAS11684	NOT6-6L	76
33353986	NOT6-6L_FAS11684	NOT6-6L	120
33353987	NOT6-6L_FAS11684	NOT6-6L	82
33353988	NOT6-6L_FAS11684	NOT6-6L	84
33353989	NOT6-6L_FAS11684	NOT6-6L	166
33353990	NOT6-6L_FAS11684	NOT6-6L	138
33353991	NOT6-6L_FAS11684	NOT6-6L	64
33353992	NOT6-6L_FAS11684	NOT6-6L	70
33353993	NOT6-6L_FAS11684	NOT6-6L	162
33353994	NOT6-6L_FAS11684	NOT6-6L	33
33353995	NOT6-6L_FAS11684	NOT6-6L	44
33353996	NOT6-6L_FAS11684	NOT6-6L	8
33353997	NOT6-6L_FAS11684	NOT6-6L	33
33353998	NOT6-6L_FAS11684	NOT6-6L	94
33353999	NOT6-6L_FAS11684	NOT6-6L	105
33354000	NOT6-6L_FAS11684	NOT6-6L	85
33354001	NOT6-6L_FAS11684	NOT6-6L	55
33354002	NOT6-6L_FAS11684	NOT6-6L	125
33354003	NOT6-6L_FAS11684	NOT6-6L	131
33354004	NOT6-6L_FAS11684	NOT6-6L	48
33354005	NOT6-6L_FAS11684	NOT6-6L	50
33354006	NOT6-6L_FAS11684	NOT6-6L	120
33354007	NOT6-6L_FAS11684	NOT6-6L	28
33354008	NOT6-6L_FAS11684	NOT6-6L	135
33354009	NOT6-6L_FAS11684	NOT6-6L	77
33354010	NOT6-6L_FAS11684	NOT6-6L	157
33354011	NOT6-6L_FAS11684	NOT6-6L	37
33354012	NOT6-6L_FAS11684	NOT6-6L	80
33354013	NOT6-6L_FAS11684	NOT6-6L	44
33354014	NOT6-6L_FAS11684	NOT6-6L	33
33354015	NOT6-6L_FAS11684	NOT6-6L	78
33354016	NOT6-6L_FAS11684	NOT6-6L	29
33354017	NOT6-6L_FAS11684	NOT6-6L	93
33354018	NOT6-6L_FAS11684	NOT6-6L	235
33354019	NOT6-6L_FAS11684	NOT6-6L	78
33354020	NOT6-6L_FAS11684	NOT6-6L	121
33354021	NOT6-6L_FAS11684	NOT6-6L	9
33354022	NOT6-6L_FAS11684	NOT6-6L	84
33354023	NOT6-6L_FAS11684	NOT6-6L	209
33354024	NOT6-6L_FAS11684	NOT6-6L	92
33354025	NOT6-6L_FAS11684	NOT6-6L	34
33354026	NOT6-6L_FAS11684	NOT6-6L	78
33354027	NOT6-6L_FAS11684	NOT6-6L	63
33354028	NOT6-6L_FAS11684	NOT6-6L	97
33354029	NOT6-6L_FAS11684	NOT6-6L	112
33354030	NOT6-6L_FAS11684	NOT6-6L	35
33354031	NOT6-6L_FAS11684	NOT6-6L	33
33354032	NOT6-6L_FAS11684	NOT6-6L	111
33354033	NOT6-6L_FAS11684	NOT6-6L	69
33354034	NOT6-6L_FAS11684	NOT6-6L	29
33354035	NOT6-6L_FAS11684	NOT6-6L	46
33354036	NOT6-6L_FAS11684	NOT6-6L	132
33354037	NOT6-6L_FAS11684	NOT6-6L	173
33354038	NOT6-6L_FAS11684	NOT6-6L	37
33354039	NOT6-6L_FAS11684	NOT6-6L	85
33354040	NOT6-6L_FAS11684	NOT6-6L	12
33354041	NOT6-6L_FAS11684	NOT6-6L	136
33354042	NOT6-6L_FAS11684	NOT6-6L	94
33354043	NOT6-6L_FAS11684	NOT6-6L	70
33354044	NOT6-6L_FAS11684	NOT6-6L	115
33354045	NOT6-6L_FAS11684	NOT6-6L	18
33354046	NOT6-6L_FAS11684	NOT6-6L	76
33354047	NOT6-6L_FAS11684	NOT6-6L	132
33354048	NOT6-6L_FAS11684	NOT6-6L	30
33354049	NOT6-6L_FAS11684	NOT6-6L	60
33354050	NOT6-6L_FAS11684	NOT6-6L	142
33354051	NOT6-6L_FAS11684	NOT6-6L	101
33354052	NOT6-6L_FAS11684	NOT6-6L	132
33354053	NOT6-6L_FAS11684	NOT6-6L	80
33354054	NOT6-6L_FAS11684	NOT6-6L	124
33354055	NOT6-6L_FAS11684	NOT6-6L	91
33354056	NOT6-6L_FAS11684	NOT6-6L	57
33354057	NOT6-6L_FAS11684	NOT6-6L	91
33354058	NOT6-6L_FAS11684	NOT6-6L	154
33354059	NOT6-6L_FAS11684	NOT6-6L	83
33354060	NOT6-6L_FAS11684	NOT6-6L	90
33354061	NOT6-6L_FAS11684	NOT6-6L	128
33354062	NOT6-6L_FAS11684	NOT6-6L	20
33354063	NOT6-6L_FAS11684	NOT6-6L	131
33354064	NOT6-6L_FAS11684	NOT6-6L	65
33354065	NOT6-6L_FAS11684	NOT6-6L	110
33354066	NOT6-6L_FAS11684	NOT6-6L	37
33354067	NOT6-6L_FAS11684	NOT6-6L	43
33354068	NOT6-6L_FAS11684	NOT6-6L	138
33354069	NOT6-6L_FAS11684	NOT6-6L	65
33354070	NOT6-6L_FAS11684	NOT6-6L	42
33354071	NOT6-6L_FAS11684	NOT6-6L	79
33354072	NOT6-6L_FAS11684	NOT6-6L	93
33354073	NOT6-6L_FAS11684	NOT6-6L	213
33354074	NOT6-6L_FAS11684	NOT6-6L	86
33354075	NOT6-6L_FAS11684	NOT6-6L	94
33354076	NOT6-6L_FAS11684	NOT6-6L	129
33354077	NOT6-6L_FAS11684	NOT6-6L	46
33354078	NOT6-6L_FAS11684	NOT6-6L	129
33354079	NOT6-6L_FAS11684	NOT6-6L	109
33354080	NOT6-6L_FAS11684	NOT6-6L	21
33354081	NOT6-6L_FAS11684	NOT6-6L	38
33354082	NOT6-6L_FAS11684	NOT6-6L	68
33354083	NOT6-6L_FAS11684	NOT6-6L	81
33354084	NOT6-6L_FAS11684	NOT6-6L	103
33354085	NOT6-6L_FAS11684	NOT6-6L	89
33354086	NOT6-6L_FAS11684	NOT6-6L	143
33354087	NOT6-6L_FAS11684	NOT6-6L	97
33354088	NOT6-6L_FAS11684	NOT6-6L	69
33354089	NOT6-6L_FAS11684	NOT6-6L	93
33354090	NOT6-6L_FAS11684	NOT6-6L	31
33354091	NOT6-6L_FAS11684	NOT6-6L	68
33354092	NOT6-6L_FAS11684	NOT6-6L	41
33354093	NOT6-6L_FAS11684	NOT6-6L	132
33354094	NOT6-6L_FAS11684	NOT6-6L	62
33354095	NOT6-6L_FAS11684	NOT6-6L	138
33354096	NOT6-6L_FAS11684	NOT6-6L	88
33354097	NOT6-6L_FAS11684	NOT6-6L	65
33354098	NOT6-6L_FAS11684	NOT6-6L	41
33354099	NOT6-6L_FAS11684	NOT6-6L	18
33354100	NOT6-6L_FAS11684	NOT6-6L	67
33354101	NOT6-6L_FAS11684	NOT6-6L	45
33354102	NOT6-6L_FAS11684	NOT6-6L	31
33354103	NOT6-6L_FAS11684	NOT6-6L	162
33354104	NOT6-6L_FAS11684	NOT6-6L	192
33354105	NOT6-6L_FAS11684	NOT6-6L	44
33354106	NOT6-6L_FAS11684	NOT6-6L	58
33354107	NOT6-6L_FAS11684	NOT6-6L	65
33354108	NOT6-6L_FAS11684	NOT6-6L	151
33354109	NOT6-6L_FAS11684	NOT6-6L	143
33354110	NOT6-6L_FAS11684	NOT6-6L	82
33354111	NOT6-6L_FAS11684	NOT6-6L	145
33354112	NOT6-6L_FAS11684	NOT6-6L	75
33354113	NOT6-6L_FAS11684	NOT6-6L	93
33354114	NOT6-6L_FAS11684	NOT6-6L	41
33354115	NOT6-6L_FAS11684	NOT6-6L	83
33354116	NOT6-6L_FAS11684	NOT6-6L	59
33354117	NOT6-6L_FAS11684	NOT6-6L	138
33354118	NOT6-6L_FAS11684	NOT6-6L	131
33354119	NOT6-6L_FAS11684	NOT6-6L	145
33354120	NOT6-6L_FAS11684	NOT6-6L	91
33354121	NOT6-6L_FAS11684	NOT6-6L	81
33354122	NOT6-6L_FAS11684	NOT6-6L	64
33354123	NOT6-6L_FAS11684	NOT6-6L	77
33354124	NOT6-6L_FAS11684	NOT6-6L	120
33354125	NOT6-6L_FAS11684	NOT6-6L	199
33354126	NOT6-6L_FAS11684	NOT6-6L	32
33354127	NOT6-6L_FAS11684	NOT6-6L	83
33354128	NOT6-6L_FAS11684	NOT6-6L	116
33354129	NOT6-6L_FAS11684	NOT6-6L	106
33354130	NOT6-6L_FAS11684	NOT6-6L	156
33354131	NOT6-6L_FAS11684	NOT6-6L	107
33354132	NOT6-6L_FAS11684	NOT6-6L	42
33354133	NOT6-6L_FAS11684	NOT6-6L	66
33354134	NOT6-6L_FAS11684	NOT6-6L	83
33354135	NOT6-6L_FAS11684	NOT6-6L	64
33354136	NOT6-6L_FAS11684	NOT6-6L	212
33354137	NOT6-6L_FAS11684	NOT6-6L	87
33354138	NOT6-6L_FAS11684	NOT6-6L	37
33354139	NOT6-6L_FAS11684	NOT6-6L	70
33354140	NOT6-6L_FAS11684	NOT6-6L	99
33354141	NOT6-6L_FAS11684	NOT6-6L	145
33354142	NOT6-6L_FAS11684	NOT6-6L	143
33354143	NOT6-6L_FAS11684	NOT6-6L	125
33354144	NOT6-6L_FAS11684	NOT6-6L	107
33354145	NOT6-6L_FAS11684	NOT6-6L	48
33354146	NOT6-6L_FAS11684	NOT6-6L	214
33354147	NOT6-6L_FAS11684	NOT6-6L	61
33354148	NOT6-6L_FAS11684	NOT6-6L	53
33354149	NOT6-6L_FAS11684	NOT6-6L	65
33354150	NOT6-6L_FAS11684	NOT6-6L	201
33354151	NOT6-6L_FAS11684	NOT6-6L	128
33354152	NOT6-6L_FAS11684	NOT6-6L	54
33354153	NOT6-6L_FAS11684	NOT6-6L	103
33354154	NOT6-6L_FAS11684	NOT6-6L	91
33354155	NOT6-6L_FAS11684	NOT6-6L	29
33354156	NOT6-6L_FAS11684	NOT6-6L	103
33354157	NOT6-6L_FAS11684	NOT6-6L	84
33354158	NOT6-6L_FAS11684	NOT6-6L	131
33354159	NOT6-6L_FAS11684	NOT6-6L	99
33354160	NOT6-6L_FAS11684	NOT6-6L	110
33354161	NOT6-6L_FAS11684	NOT6-6L	29
33354162	NOT6-6L_FAS11684	NOT6-6L	91
33354163	NOT6-6L_FAS11684	NOT6-6L	128
33354164	NOT6-6L_FAS11684	NOT6-6L	130
33354165	NOT6-6L_FAS11684	NOT6-6L	52
33354166	NOT6-6L_FAS11684	NOT6-6L	110
33354167	NOT6-6L_FAS11684	NOT6-6L	113
33354168	NOT6-6L_FAS11684	NOT6-6L	150
33354169	NOT6-6L_FAS11684	NOT6-6L	75
33354170	NOT6-6L_FAS11684	NOT6-6L	72
33354171	NOT6-6L_FAS11684	NOT6-6L	209
33354172	NOT6-6L_FAS11684	NOT6-6L	136
33354173	NOT6-6L_FAS11684	NOT6-6L	81
33354174	NOT6-6L_FAS11684	NOT6-6L	33
33354175	NOT6-6L_FAS11684	NOT6-6L	59
33354176	NOT6-6L_FAS11684	NOT6-6L	55
33354177	NOT6-6L_FAS11684	NOT6-6L	196
33354178	NOT6-6L_FAS11684	NOT6-6L	85
33354179	NOT6-6L_FAS11684	NOT6-6L	42
33354180	NOT6-6L_FAS11684	NOT6-6L	30
33354181	NOT6-6L_FAS11684	NOT6-6L	109
33354182	NOT6-6L_FAS11684	NOT6-6L	56
33354183	NOT6-6L_FAS11684	NOT6-6L	65
33354184	NOT6-6L_FAS11684	NOT6-6L	135
33354185	NOT6-6L_FAS11684	NOT6-6L	61
33354186	NOT6-6L_FAS11684	NOT6-6L	148
33354187	NOT6-6L_FAS11684	NOT6-6L	85
33354188	NOT6-6L_FAS11684	NOT6-6L	46
33354189	NOT6-6L_FAS11684	NOT6-6L	38
33354190	NOT6-6L_FAS11684	NOT6-6L	49
33354191	NOT6-6L_FAS11684	NOT6-6L	91
33354192	NOT6-6L_FAS11684	NOT6-6L	89
33354193	NOT6-6L_FAS11684	NOT6-6L	17
33354194	NOT6-6L_FAS11684	NOT6-6L	186
33354195	NOT6-6L_FAS11684	NOT6-6L	191
33354196	NOT6-6L_FAS11684	NOT6-6L	81
33354197	NOT6-6L_FAS11684	NOT6-6L	86
33354198	NOT6-6L_FAS11684	NOT6-6L	49
33354199	NOT6-6L_FAS11684	NOT6-6L	127
33354200	NOT6-6L_FAS11684	NOT6-6L	57
33354201	NOT6-6L_FAS11684	NOT6-6L	98
33354202	NOT6-6L_FAS11684	NOT6-6L	55
33354203	NOT6-6L_FAS11684	NOT6-6L	108
33354204	NOT6-6L_FAS11684	NOT6-6L	47
33354205	NOT6-6L_FAS11684	NOT6-6L	24
33354206	NOT6-6L_FAS11684	NOT6-6L	58
33354207	NOT6-6L_FAS11684	NOT6-6L	30
33354208	NOT6-6L_FAS11684	NOT6-6L	11
33354209	NOT6-6L_FAS11684	NOT6-6L	52
33354210	NOT6-6L_FAS11684	NOT6-6L	62
33354211	NOT6-6L_FAS11684	NOT6-6L	120
33354212	NOT6-6L_FAS11684	NOT6-6L	50
33354213	NOT6-6L_FAS11684	NOT6-6L	51
33354214	NOT6-6L_FAS11684	NOT6-6L	34
33354215	NOT6-6L_FAS11684	NOT6-6L	97
33354216	NOT6-6L_FAS11684	NOT6-6L	44
33354217	NOT6-6L_FAS11684	NOT6-6L	140
33354218	NOT6-6L_FAS11684	NOT6-6L	28
33354219	NOT6-6L_FAS11684	NOT6-6L	37
33354220	NOT6-6L_FAS11684	NOT6-6L	98
33354221	NOT6-6L_FAS11684	NOT6-6L	22
33354222	NOT6-6L_FAS11684	NOT6-6L	117
33354223	NOT6-6L_FAS11684	NOT6-6L	105
33354224	NOT6-6L_FAS11684	NOT6-6L	25
33354225	NOT6-6L_FAS11684	NOT6-6L	115
33354226	NOT6-6L_FAS11684	NOT6-6L	79
33354227	NOT6-6L_FAS11684	NOT6-6L	71
33354228	NOT6-6L_FAS11684	NOT6-6L	51
33354229	NOT6-6L_FAS11684	NOT6-6L	81
33354230	NOT6-6L_FAS11684	NOT6-6L	79
33354231	NOT6-6L_FAS11684	NOT6-6L	65
33354232	NOT6-6L_FAS11684	NOT6-6L	119
33354233	NOT6-6L_FAS11684	NOT6-6L	130
33354234	NOT6-6L_FAS11684	NOT6-6L	25
33354235	NOT6-6L_FAS11684	NOT6-6L	42
33354236	NOT6-6L_FAS11684	NOT6-6L	33
33354237	NOT6-6L_FAS11684	NOT6-6L	74
33354238	NOT6-6L_FAS11684	NOT6-6L	47
33354239	NOT6-6L_FAS11684	NOT6-6L	61
33354240	NOT6-6L_FAS11684	NOT6-6L	190
33354241	NOT6-6L_FAS11684	NOT6-6L	214
33354242	NOT6-6L_FAS11684	NOT6-6L	80
33354243	NOT6-6L_FAS11684	NOT6-6L	119
33354244	NOT6-6L_FAS11684	NOT6-6L	101
33354245	NOT6-6L_FAS11684	NOT6-6L	87
33354246	NOT6-6L_FAS11684	NOT6-6L	119
33354247	NOT6-6L_FAS11684	NOT6-6L	102
33354248	NOT6-6L_FAS11684	NOT6-6L	76
33354249	NOT6-6L_FAS11684	NOT6-6L	152
33354250	NOT6-6L_FAS11684	NOT6-6L	126
33354251	NOT6-6L_FAS11684	NOT6-6L	34
33354252	NOT6-6L_FAS11684	NOT6-6L	134
33354253	NOT6-6L_FAS11684	NOT6-6L	106
33354254	NOT6-6L_FAS11684	NOT6-6L	92
33354255	NOT6-6L_FAS11684	NOT6-6L	20
33354256	NOT6-6L_FAS11684	NOT6-6L	55
33354257	NOT6-6L_FAS11684	NOT6-6L	156
33354258	NOT6-6L_FAS11684	NOT6-6L	88
33354259	NOT6-6L_FAS11684	NOT6-6L	72
33354260	NOT6-6L_FAS11684	NOT6-6L	93
33354261	NOT6-6L_FAS11684	NOT6-6L	97
33354262	NOT6-6L_FAS11684	NOT6-6L	311
33354263	NOT6-6L_FAS11684	NOT6-6L	46
33354264	NOT6-6L_FAS11684	NOT6-6L	72
33354265	NOT6-6L_FAS11684	NOT6-6L	127
33354266	NOT6-6L_FAS11684	NOT6-6L	51
33354267	NOT6-6L_FAS11684	NOT6-6L	35
33354268	NOT6-6L_FAS11684	NOT6-6L	70
33354269	NOT6-6L_FAS11684	NOT6-6L	51
33354270	NOT6-6L_FAS11684	NOT6-6L	60
33354271	NOT6-6L_FAS11684	NOT6-6L	56
33354272	NOT6-6L_FAS11684	NOT6-6L	87
33354273	NOT6-6L_FAS11684	NOT6-6L	137
33354274	NOT6-6L_FAS11684	NOT6-6L	91
33354275	NOT6-6L_FAS11684	NOT6-6L	32
33354276	NOT6-6L_FAS11684	NOT6-6L	100
33354277	NOT6-6L_FAS11684	NOT6-6L	94
33354278	NOT6-6L_FAS11684	NOT6-6L	17
33354279	NOT6-6L_FAS11684	NOT6-6L	118
33354280	NOT6-6L_FAS11684	NOT6-6L	192
33354281	NOT6-6L_FAS11684	NOT6-6L	143
33354282	NOT6-6L_FAS11684	NOT6-6L	120
33354283	NOT6-6L_FAS11684	NOT6-6L	42
33354284	NOT6-6L_FAS11684	NOT6-6L	77
33354285	NOT6-6L_FAS11684	NOT6-6L	46
33354286	NOT6-6L_FAS11684	NOT6-6L	127
33354287	NOT6-6L_FAS11684	NOT6-6L	145
33354288	NOT6-6L_FAS11684	NOT6-6L	47
33354289	NOT6-6L_FAS11684	NOT6-6L	75
33354290	NOT6-6L_FAS11684	NOT6-6L	118
33354291	NOT6-6L_FAS11684	NOT6-6L	128
33354292	NOT6-6L_FAS11684	NOT6-6L	37
33354293	NOT6-6L_FAS11684	NOT6-6L	71
33354294	NOT6-6L_FAS11684	NOT6-6L	41
33354295	NOT6-6L_FAS11684	NOT6-6L	57
33354296	NOT6-6L_FAS11684	NOT6-6L	40
33354297	NOT6-6L_FAS11684	NOT6-6L	13
33354298	NOT6-6L_FAS11684	NOT6-6L	168
33354299	NOT6-6L_FAS11684	NOT6-6L	20
33354300	NOT6-6L_FAS11684	NOT6-6L	35
33354301	NOT6-6L_FAS11684	NOT6-6L	43
33354302	NOT6-6L_FAS11684	NOT6-6L	73
33354303	NOT6-6L_FAS11684	NOT6-6L	83
33354304	NOT6-6L_FAS11684	NOT6-6L	62
33354305	NOT6-6L_FAS11684	NOT6-6L	177
33354306	NOT6-6L_FAS11684	NOT6-6L	106
33354307	NOT6-6L_FAS11684	NOT6-6L	100
33354308	NOT6-6L_FAS11684	NOT6-6L	104
33354309	NOT6-6L_FAS11684	NOT6-6L	26
33354310	NOT6-6L_FAS11684	NOT6-6L	125
33354311	NOT6-6L_FAS11684	NOT6-6L	60
33354312	NOT6-6L_FAS11684	NOT6-6L	127
33354313	NOT6-6L_FAS11684	NOT6-6L	148
33354314	NOT6-6L_FAS11684	NOT6-6L	48
33354315	NOT6-6L_FAS11684	NOT6-6L	77
33354316	NOT6-6L_FAS11684	NOT6-6L	86
33354317	NOT6-6L_FAS11684	NOT6-6L	67
33354318	NOT6-6L_FAS11684	NOT6-6L	84
33354319	NOT6-6L_FAS11684	NOT6-6L	69
33354320	NOT6-6L_FAS11684	NOT6-6L	54
33354321	NOT6-6L_FAS11684	NOT6-6L	19
33354322	NOT6-6L_FAS11684	NOT6-6L	62
33354323	NOT6-6L_FAS11684	NOT6-6L	40
33354324	NOT6-6L_FAS11684	NOT6-6L	114
33354325	NOT6-6L_FAS11684	NOT6-6L	26
33354326	NOT6-6L_FAS11684	NOT6-6L	102
33354327	NOT6-6L_FAS11684	NOT6-6L	60
33354328	NOT6-6L_FAS11684	NOT6-6L	59
33354329	NOT6-6L_FAS11684	NOT6-6L	66
33354330	NOT6-6L_FAS11684	NOT6-6L	16
33354331	NOT6-6L_FAS11684	NOT6-6L	75
33354332	NOT6-6L_FAS11684	NOT6-6L	42
33354333	NOT6-6L_FAS11684	NOT6-6L	112
33354334	NOT6-6L_FAS11684	NOT6-6L	171
33354335	NOT6-6L_FAS11684	NOT6-6L	133
33354336	NOT6-6L_FAS11684	NOT6-6L	90
33354337	NOT6-6L_FAS11684	NOT6-6L	79
33354338	NOT6-6L_FAS11684	NOT6-6L	142
33354339	NOT6-6L_FAS11684	NOT6-6L	167
33354340	NOT6-6L_FAS11684	NOT6-6L	146
33354341	NOT6-6L_FAS11684	NOT6-6L	199
33354342	NOT6-6L_FAS11684	NOT6-6L	87
33354343	NOT6-6L_FAS11684	NOT6-6L	46
33354344	NOT6-6L_FAS11684	NOT6-6L	24
33354345	NOT6-6L_FAS11684	NOT6-6L	162
33354346	NOT6-6L_FAS11684	NOT6-6L	20
33354347	NOT6-6L_FAS11684	NOT6-6L	81
33354348	NOT6-6L_FAS11684	NOT6-6L	115
33354349	NOT6-6L_FAS11684	NOT6-6L	221
33354350	NOT6-6L_FAS11684	NOT6-6L	89
33354351	NOT6-6L_FAS11684	NOT6-6L	59
33354352	NOT6-6L_FAS11684	NOT6-6L	107
33354353	NOT6-6L_FAS11684	NOT6-6L	81
33354354	NOT6-6L_FAS11684	NOT6-6L	72
33354355	NOT6-6L_FAS11684	NOT6-6L	138
33354356	NOT6-6L_FAS11684	NOT6-6L	87
33354357	NOT6-6L_FAS11684	NOT6-6L	53
33354358	NOT6-6L_FAS11684	NOT6-6L	82
33354359	NOT6-6L_FAS11684	NOT6-6L	85
33354360	NOT6-6L_FAS11684	NOT6-6L	81
33354361	NOT6-6L_FAS11684	NOT6-6L	46
33354362	NOT6-6L_FAS11684	NOT6-6L	119
33354363	NOT6-6L_FAS11684	NOT6-6L	140
33354364	NOT6-6L_FAS11684	NOT6-6L	47
33354365	NOT6-6L_FAS11684	NOT6-6L	135
33354366	NOT6-6L_FAS11684	NOT6-6L	36
33354367	NOT6-6L_FAS11684	NOT6-6L	161
33354368	NOT6-6L_FAS11684	NOT6-6L	65
33354369	NOT6-6L_FAS11684	NOT6-6L	187
33354370	NOT6-6L_FAS11684	NOT6-6L	109
33354371	NOT6-6L_FAS11684	NOT6-6L	111
33354372	NOT6-6L_FAS11684	NOT6-6L	80
33354373	NOT6-6L_FAS11684	NOT6-6L	36
33354374	NOT6-6L_FAS11684	NOT6-6L	39
33354375	NOT6-6L_FAS11684	NOT6-6L	97
33354376	NOT6-6L_FAS11684	NOT6-6L	151
33354377	NOT6-6L_FAS11684	NOT6-6L	49
33354378	NOT6-6L_FAS11684	NOT6-6L	14
33354379	NOT6-6L_FAS11684	NOT6-6L	25
33354380	NOT6-6L_FAS11684	NOT6-6L	83
33354381	NOT6-6L_FAS11684	NOT6-6L	143
33354382	NOT6-6L_FAS11684	NOT6-6L	65
33354383	NOT6-6L_FAS11684	NOT6-6L	167
33354384	NOT6-6L_FAS11684	NOT6-6L	225
33354385	NOT6-6L_FAS11684	NOT6-6L	52
33354386	NOT6-6L_FAS11684	NOT6-6L	177
33354387	NOT6-6L_FAS11684	NOT6-6L	33
33354388	NOT6-6L_FAS11684	NOT6-6L	206
33354389	NOT6-6L_FAS11684	NOT6-6L	29
33354390	NOT6-6L_FAS11684	NOT6-6L	144
33354391	NOT6-6L_FAS11684	NOT6-6L	85
33354392	NOT6-6L_FAS11684	NOT6-6L	75
33354393	NOT6-6L_FAS11684	NOT6-6L	75
33354394	NOT6-6L_FAS11684	NOT6-6L	124
33354395	NOT6-6L_FAS11684	NOT6-6L	107
33354396	NOT6-6L_FAS11684	NOT6-6L	146
33354397	NOT6-6L_FAS11684	NOT6-6L	59
33354398	NOT6-6L_FAS11684	NOT6-6L	76
33354399	NOT6-6L_FAS11684	NOT6-6L	106
33354400	NOT6-6L_FAS11684	NOT6-6L	86
33354401	NOT6-6L_FAS11684	NOT6-6L	94
33354402	NOT6-6L_FAS11684	NOT6-6L	71
33354403	NOT6-6L_FAS11684	NOT6-6L	83
33354404	NOT6-6L_FAS11684	NOT6-6L	119
33354405	NOT6-6L_FAS11684	NOT6-6L	19
33354406	NOT6-6L_FAS11684	NOT6-6L	54
33354407	NOT6-6L_FAS11684	NOT6-6L	84
33354408	NOT6-6L_FAS11684	NOT6-6L	46
33354409	NOT6-6L_FAS11684	NOT6-6L	93
33354410	NOT6-6L_FAS11684	NOT6-6L	66
33354411	NOT6-6L_FAS11684	NOT6-6L	116
33354412	NOT6-6L_FAS11684	NOT6-6L	156
33354413	NOT6-6L_FAS11684	NOT6-6L	76
33354414	NOT6-6L_FAS11684	NOT6-6L	196
33354415	NOT6-6L_FAS11684	NOT6-6L	69
33354416	NOT6-6L_FAS11684	NOT6-6L	160
33354417	NOT6-6L_FAS11684	NOT6-6L	93
33354418	NOT6-6L_FAS11684	NOT6-6L	49
33354419	NOT6-6L_FAS11684	NOT6-6L	36
33354420	NOT6-6L_FAS11684	NOT6-6L	100
33354421	NOT6-6L_FAS11684	NOT6-6L	107
33354422	NOT6-6L_FAS11684	NOT6-6L	140
33354423	NOT6-6L_FAS11684	NOT6-6L	72
33354424	NOT6-6L_FAS11684	NOT6-6L	26
33354425	NOT6-6L_FAS11684	NOT6-6L	27
33354426	NOT6-6L_FAS11684	NOT6-6L	111
33354427	NOT6-6L_FAS11684	NOT6-6L	65
33354428	NOT6-6L_FAS11684	NOT6-6L	23
33354429	NOT6-6L_FAS11684	NOT6-6L	42
33354430	NOT6-6L_FAS11684	NOT6-6L	151
33354431	NOT6-6L_FAS11684	NOT6-6L	77
33354432	NOT6-6L_FAS11684	NOT6-6L	132
33354433	NOT6-6L_FAS11684	NOT6-6L	115
33354434	NOT6-6L_FAS11684	NOT6-6L	106
33354435	NOT6-6L_FAS11684	NOT6-6L	59
33354436	NOT6-6L_FAS11684	NOT6-6L	148
33354437	NOT6-6L_FAS11684	NOT6-6L	81
33354438	NOT6-6L_FAS11684	NOT6-6L	55
33354439	NOT6-6L_FAS11684	NOT6-6L	105
33354440	NOT6-6L_FAS11684	NOT6-6L	34
33354441	NOT6-6L_FAS11684	NOT6-6L	62
33354442	NOT6-6L_FAS11684	NOT6-6L	72
33354443	NOT6-6L_FAS11684	NOT6-6L	107
33354444	NOT6-6L_FAS11684	NOT6-6L	118
33354445	NOT6-6L_FAS11684	NOT6-6L	59
33354446	NOT6-6L_FAS11684	NOT6-6L	136
33354447	NOT6-6L_FAS11684	NOT6-6L	47
33354448	NOT6-6L_FAS11684	NOT6-6L	43
33354449	NOT6-6L_FAS11684	NOT6-6L	29
33354450	NOT6-6L_FAS11684	NOT6-6L	84
33354451	NOT6-6L_FAS11684	NOT6-6L	64
33354452	NOT6-6L_FAS11684	NOT6-6L	130
33354453	NOT6-6L_FAS11684	NOT6-6L	34
33354454	NOT6-6L_FAS11684	NOT6-6L	54
33354455	NOT6-6L_FAS11684	NOT6-6L	44
33354456	NOT6-6L_FAS11684	NOT6-6L	98
33354457	NOT6-6L_FAS11684	NOT6-6L	163
33354458	NOT6-6L_FAS11684	NOT6-6L	47
33354459	NOT6-6L_FAS11684	NOT6-6L	112
33354460	NOT6-6L_FAS11684	NOT6-6L	124
33354461	NOT6-6L_FAS11684	NOT6-6L	126
33354462	NOT6-6L_FAS11684	NOT6-6L	165
33354463	NOT6-6L_FAS11684	NOT6-6L	104
33354464	NOT6-6L_FAS11684	NOT6-6L	129
33354465	NOT6-6L_FAS11684	NOT6-6L	77
33354466	NOT6-6L_FAS11684	NOT6-6L	53
33354467	NOT6-6L_FAS11684	NOT6-6L	73
33354468	NOT6-6L_FAS11684	NOT6-6L	40
33354469	NOT6-6L_FAS11684	NOT6-6L	108
33354470	NOT6-6L_FAS11684	NOT6-6L	192
33354471	NOT6-6L_FAS11684	NOT6-6L	100
33354472	NOT6-6L_FAS11684	NOT6-6L	166
33354473	NOT6-6L_FAS11684	NOT6-6L	91
33354474	NOT6-6L_FAS11684	NOT6-6L	55
33354475	NOT6-6L_FAS11684	NOT6-6L	35
33354476	NOT6-6L_FAS11684	NOT6-6L	108
33354477	NOT6-6L_FAS11684	NOT6-6L	53
33354478	NOT6-6L_FAS11684	NOT6-6L	43
33354479	NOT6-6L_FAS11684	NOT6-6L	42
33354480	NOT6-6L_FAS11684	NOT6-6L	21
33354481	NOT6-6L_FAS11684	NOT6-6L	87
33354482	NOT6-6L_FAS11684	NOT6-6L	112
33354483	NOT6-6L_FAS11684	NOT6-6L	74
33354484	NOT6-6L_FAS11684	NOT6-6L	183
33354485	NOT6-6L_FAS11684	NOT6-6L	91
33354486	NOT6-6L_FAS11684	NOT6-6L	85
33354487	NOT6-6L_FAS11684	NOT6-6L	133
33354488	NOT6-6L_FAS11684	NOT6-6L	163
33354489	NOT6-6L_FAS11684	NOT6-6L	32
33354490	NOT6-6L_FAS11684	NOT6-6L	79
33354491	NOT6-6L_FAS11684	NOT6-6L	80
33354492	NOT6-6L_FAS11684	NOT6-6L	34
33354493	NOT6-6L_FAS11684	NOT6-6L	50
33354494	NOT6-6L_FAS11684	NOT6-6L	63
33354495	NOT6-6L_FAS11684	NOT6-6L	90
33354496	NOT6-6L_FAS11684	NOT6-6L	94
33354497	NOT6-6L_FAS11684	NOT6-6L	139
33354498	NOT6-6L_FAS11684	NOT6-6L	90
33354499	NOT6-6L_FAS11684	NOT6-6L	56
33354500	NOT6-6L_FAS11684	NOT6-6L	76
33354501	NOT6-6L_FAS11684	NOT6-6L	47
33354502	NOT6-6L_FAS11684	NOT6-6L	40
33354503	NOT6-6L_FAS11684	NOT6-6L	56
33354504	NOT6-6L_FAS11684	NOT6-6L	24
33354505	NOT6-6L_FAS11684	NOT6-6L	107
33354506	NOT6-6L_FAS11684	NOT6-6L	45
33354507	NOT6-6L_FAS11684	NOT6-6L	93
33354508	NOT6-6L_FAS11684	NOT6-6L	27
33354509	NOT6-6L_FAS11684	NOT6-6L	33
33354510	NOT6-6L_FAS11684	NOT6-6L	164
33354511	NOT6-6L_FAS11684	NOT6-6L	69
33354512	NOT6-6L_FAS11684	NOT6-6L	58
33354513	NOT6-6L_FAS11684	NOT6-6L	137
33354514	NOT6-6L_FAS11684	NOT6-6L	170
33354515	NOT6-6L_FAS11684	NOT6-6L	85
33354516	NOT6-6L_FAS11684	NOT6-6L	157
33354517	NOT6-6L_FAS11684	NOT6-6L	83
33354518	NOT6-6L_FAS11684	NOT6-6L	81
33354519	NOT6-6L_FAS11684	NOT6-6L	116
33354520	NOT6-6L_FAS11684	NOT6-6L	65
33354521	NOT6-6L_FAS11684	NOT6-6L	123
33354522	NOT6-6L_FAS11684	NOT6-6L	55
33354523	NOT6-6L_FAS11684	NOT6-6L	52
33354524	NOT6-6L_FAS11684	NOT6-6L	75
33354525	NOT6-6L_FAS11684	NOT6-6L	52
33354526	NOT6-6L_FAS11684	NOT6-6L	41
33354527	NOT6-6L_FAS11684	NOT6-6L	117
33354528	NOT6-6L_FAS11684	NOT6-6L	60
33354529	NOT6-6L_FAS11684	NOT6-6L	9
33354530	NOT6-6L_FAS11684	NOT6-6L	30
33354531	NOT6-6L_FAS11684	NOT6-6L	79
33354532	NOT6-6L_FAS11684	NOT6-6L	67
33354533	NOT6-6L_FAS11684	NOT6-6L	99
33354534	NOT6-6L_FAS11684	NOT6-6L	203
33354535	NOT6-6L_FAS11684	NOT6-6L	82
33354536	NOT6-6L_FAS11684	NOT6-6L	44
33354537	NOT6-6L_FAS11684	NOT6-6L	140
33354538	NOT6-6L_FAS11684	NOT6-6L	40
33354539	NOT6-6L_FAS11684	NOT6-6L	119
33354540	NOT6-6L_FAS11684	NOT6-6L	101
33354541	NOT6-6L_FAS11684	NOT6-6L	94
33354542	NOT6-6L_FAS11684	NOT6-6L	110
33354543	NOT6-6L_FAS11684	NOT6-6L	113
33354544	NOT6-6L_FAS11684	NOT6-6L	86
33354545	NOT6-6L_FAS11684	NOT6-6L	24
33354546	NOT6-6L_FAS11684	NOT6-6L	54
33354547	NOT6-6L_FAS11684	NOT6-6L	61
33354548	NOT6-6L_FAS11684	NOT6-6L	42
33354549	NOT6-6L_FAS11684	NOT6-6L	24
33354550	NOT6-6L_FAS11684	NOT6-6L	119
33354551	NOT6-6L_FAS11684	NOT6-6L	102
33354552	NOT6-6L_FAS11684	NOT6-6L	83
33354553	NOT6-6L_FAS11684	NOT6-6L	30
33354554	NOT6-6L_FAS11684	NOT6-6L	132
33354555	NOT6-6L_FAS11684	NOT6-6L	83
33354556	NOT6-6L_FAS11684	NOT6-6L	77
33354557	NOT6-6L_FAS11684	NOT6-6L	93
33354558	NOT6-6L_FAS11684	NOT6-6L	120
33354559	NOT6-6L_FAS11684	NOT6-6L	76
33354560	NOT6-6L_FAS11684	NOT6-6L	96
33354561	NOT6-6L_FAS11684	NOT6-6L	90
33354562	NOT6-6L_FAS11684	NOT6-6L	54
33354563	NOT6-6L_FAS11684	NOT6-6L	36
33354564	NOT6-6L_FAS11684	NOT6-6L	59
33354565	NOT6-6L_FAS11684	NOT6-6L	35
33354566	NOT6-6L_FAS11684	NOT6-6L	111
33354567	NOT6-6L_FAS11684	NOT6-6L	90
33354568	NOT6-6L_FAS11684	NOT6-6L	35
33354569	NOT6-6L_FAS11684	NOT6-6L	164
33354570	NOT6-6L_FAS11684	NOT6-6L	38
33354571	NOT6-6L_FAS11684	NOT6-6L	171
33354572	NOT6-6L_FAS11684	NOT6-6L	66
33354573	NOT6-6L_FAS11684	NOT6-6L	124
33354574	NOT6-6L_FAS11684	NOT6-6L	89
33354575	NOT6-6L_FAS11684	NOT6-6L	113
33354576	NOT6-6L_FAS11684	NOT6-6L	59
33354577	NOT6-6L_FAS11684	NOT6-6L	104
33354578	NOT6-6L_FAS11684	NOT6-6L	35
33354579	NOT6-6L_FAS11684	NOT6-6L	12
33354580	NOT6-6L_FAS11684	NOT6-6L	71
33354581	NOT6-6L_FAS11684	NOT6-6L	150
33354582	NOT6-6L_FAS11684	NOT6-6L	94
33354583	NOT6-6L_FAS11684	NOT6-6L	39
33354584	NOT6-6L_FAS11684	NOT6-6L	31
33354585	NOT6-6L_FAS11684	NOT6-6L	136
33354586	NOT6-6L_FAS11684	NOT6-6L	42
33354587	NOT6-6L_FAS11684	NOT6-6L	157
33354588	NOT6-6L_FAS11684	NOT6-6L	114
33354589	NOT6-6L_FAS11684	NOT6-6L	97
33354590	NOT6-6L_FAS11684	NOT6-6L	88
33354591	NOT6-6L_FAS11684	NOT6-6L	50
33354592	NOT6-6L_FAS11684	NOT6-6L	86
33354593	NOT6-6L_FAS11684	NOT6-6L	159
33354594	NOT6-6L_FAS11684	NOT6-6L	123
33354595	NOT6-6L_FAS11684	NOT6-6L	43
33354596	NOT6-6L_FAS11684	NOT6-6L	63
33354597	NOT6-6L_FAS11684	NOT6-6L	41
33354598	NOT6-6L_FAS11684	NOT6-6L	92
33354599	NOT6-6L_FAS11684	NOT6-6L	95
33354600	NOT6-6L_FAS11684	NOT6-6L	26
33354601	NOT6-6L_FAS11684	NOT6-6L	77
33354602	NOT6-6L_FAS11684	NOT6-6L	154
33354603	NOT6-6L_FAS11684	NOT6-6L	57
33354604	NOT6-6L_FAS11684	NOT6-6L	77
33354605	NOT6-6L_FAS11684	NOT6-6L	52
33354606	NOT6-6L_FAS11684	NOT6-6L	50
33354607	NOT6-6L_FAS11684	NOT6-6L	40
33354608	NOT6-6L_FAS11684	NOT6-6L	72
33354609	NOT6-6L_FAS11684	NOT6-6L	115
33354610	NOT6-6L_FAS11684	NOT6-6L	45
33354611	NOT6-6L_FAS11684	NOT6-6L	56
33354612	NOT6-6L_FAS11684	NOT6-6L	56
33354613	NOT6-6L_FAS11684	NOT6-6L	66
33354614	NOT6-6L_FAS11684	NOT6-6L	101
33354615	NOT6-6L_FAS11684	NOT6-6L	30
33354616	NOT6-6L_FAS11684	NOT6-6L	33
33354617	NOT6-6L_FAS11684	NOT6-6L	125
33354618	NOT6-6L_FAS11684	NOT6-6L	102
33354619	NOT6-6L_FAS11684	NOT6-6L	33
33354620	NOT6-6L_FAS11684	NOT6-6L	84
33354621	NOT6-6L_FAS11684	NOT6-6L	32
33354622	NOT6-6L_FAS11684	NOT6-6L	162
33354623	NOT6-6L_FAS11684	NOT6-6L	131
33354624	NOT6-6L_FAS11684	NOT6-6L	101
33354625	NOT6-6L_FAS11684	NOT6-6L	24
33354626	NOT6-6L_FAS11684	NOT6-6L	74
33354627	NOT6-6L_FAS11684	NOT6-6L	104
33354628	NOT6-6L_FAS11684	NOT6-6L	30
33354629	NOT6-6L_FAS11684	NOT6-6L	185
33354630	NOT6-6L_FAS11684	NOT6-6L	30
33354631	NOT6-6L_FAS11684	NOT6-6L	55
33354632	NOT6-6L_FAS11684	NOT6-6L	150
33354633	NOT6-6L_FAS11684	NOT6-6L	126
33354634	NOT6-6L_FAS11684	NOT6-6L	12
33354635	NOT6-6L_FAS11684	NOT6-6L	78
33354636	NOT6-6L_FAS11684	NOT6-6L	166
33354637	NOT6-6L_FAS11684	NOT6-6L	209
33354638	NOT6-6L_FAS11684	NOT6-6L	47
33354639	NOT6-6L_FAS11684	NOT6-6L	84
33354640	NOT6-6L_FAS11684	NOT6-6L	63
33354641	NOT6-6L_FAS11684	NOT6-6L	98
33354642	NOT6-6L_FAS11684	NOT6-6L	76
33354643	NOT6-6L_FAS11684	NOT6-6L	104
33354644	NOT6-6L_FAS11684	NOT6-6L	34
33354645	NOT6-6L_FAS11684	NOT6-6L	76
33354646	NOT6-6L_FAS11684	NOT6-6L	34
33354647	NOT6-6L_FAS11684	NOT6-6L	138
33354648	NOT6-6L_FAS11684	NOT6-6L	135
33354649	NOT6-6L_FAS11684	NOT6-6L	86
33354650	NOT6-6L_FAS11684	NOT6-6L	149
33354651	NOT6-6L_FAS11684	NOT6-6L	109
33354652	NOT6-6L_FAS11684	NOT6-6L	124
33354653	NOT6-6L_FAS11684	NOT6-6L	47
33354654	NOT6-6L_FAS11684	NOT6-6L	208
33354655	NOT6-6L_FAS11684	NOT6-6L	49
33354656	NOT6-6L_FAS11684	NOT6-6L	145
33354657	NOT6-6L_FAS11684	NOT6-6L	44
33354658	NOT6-6L_FAS11684	NOT6-6L	46
33354659	NOT6-6L_FAS11684	NOT6-6L	50
33354660	NOT6-6L_FAS11684	NOT6-6L	29
33354661	NOT6-6L_FAS11684	NOT6-6L	109
33354662	NOT6-6L_FAS11684	NOT6-6L	123
33354663	NOT6-6L_FAS11684	NOT6-6L	97
33354664	NOT6-6L_FAS11684	NOT6-6L	74
33354665	NOT6-6L_FAS11684	NOT6-6L	44
33354666	NOT6-6L_FAS11684	NOT6-6L	40
33354667	NOT6-6L_FAS11684	NOT6-6L	82
33354668	NOT6-6L_FAS11684	NOT6-6L	39
33354669	NOT6-6L_FAS11684	NOT6-6L	64
33354670	NOT6-6L_FAS11684	NOT6-6L	125
33354671	NOT6-6L_FAS11684	NOT6-6L	39
33354672	NOT6-6L_FAS11684	NOT6-6L	144
33354673	NOT6-6L_FAS11684	NOT6-6L	125
33354674	NOT6-6L_FAS11684	NOT6-6L	46
33354675	NOT6-6L_FAS11684	NOT6-6L	114
33354676	NOT6-6L_FAS11684	NOT6-6L	90
33354677	NOT6-6L_FAS11684	NOT6-6L	56
33354678	NOT6-6L_FAS11684	NOT6-6L	175
33354679	NOT6-6L_FAS11684	NOT6-6L	106
33354680	NOT6-6L_FAS11684	NOT6-6L	80
33354681	NOT6-6L_FAS11684	NOT6-6L	101
33354682	NOT6-6L_FAS11684	NOT6-6L	82
33354683	NOT6-6L_FAS11684	NOT6-6L	47
33354684	NOT6-6L_FAS11684	NOT6-6L	47
33354685	NOT6-6L_FAS11684	NOT6-6L	91
33354686	NOT6-6L_FAS11684	NOT6-6L	145
33354687	NOT6-6L_FAS11684	NOT6-6L	49
33354688	NOT6-6L_FAS11684	NOT6-6L	88
33354689	NOT6-6L_FAS11684	NOT6-6L	60
33354690	NOT6-6L_FAS11684	NOT6-6L	25
33354691	NOT6-6L_FAS11684	NOT6-6L	14
33354692	NOT6-6L_FAS11684	NOT6-6L	46
33354693	NOT6-6L_FAS11684	NOT6-6L	106
33354694	NOT6-6L_FAS11684	NOT6-6L	87
33354695	NOT6-6L_FAS11684	NOT6-6L	99
33354696	NOT6-6L_FAS11684	NOT6-6L	68
33354697	NOT6-6L_FAS11684	NOT6-6L	44
33354698	NOT6-6L_FAS11684	NOT6-6L	119
33354699	NOT6-6L_FAS11684	NOT6-6L	59
33354700	NOT6-6L_FAS11684	NOT6-6L	152
33354701	NOT6-6L_FAS11684	NOT6-6L	72
33354702	NOT6-6L_FAS11684	NOT6-6L	79
33354703	NOT6-6L_FAS11684	NOT6-6L	63
33354704	NOT6-6L_FAS11684	NOT6-6L	57
33354705	NOT6-6L_FAS11684	NOT6-6L	88
33354706	NOT6-6L_FAS11684	NOT6-6L	28
33354707	NOT6-6L_FAS11684	NOT6-6L	144
33354708	NOT6-6L_FAS11684	NOT6-6L	30
33354709	NOT6-6L_FAS11684	NOT6-6L	117
33354710	NOT6-6L_FAS11684	NOT6-6L	148
33354711	NOT6-6L_FAS11684	NOT6-6L	85
33354712	NOT6-6L_FAS11684	NOT6-6L	50
33354713	NOT6-6L_FAS11684	NOT6-6L	139
33354714	NOT6-6L_FAS11684	NOT6-6L	115
33354715	NOT6-6L_FAS11684	NOT6-6L	133
33354716	NOT6-6L_FAS11684	NOT6-6L	60
33354717	NOT6-6L_FAS11684	NOT6-6L	32
33354718	NOT6-6L_FAS11684	NOT6-6L	64
33354719	NOT6-6L_FAS11684	NOT6-6L	111
33354720	NOT6-6L_FAS11684	NOT6-6L	66
33354721	NOT6-6L_FAS11684	NOT6-6L	73
33354722	NOT6-6L_FAS11684	NOT6-6L	75
33354723	NOT6-6L_FAS11684	NOT6-6L	65
33354724	NOT6-6L_FAS11684	NOT6-6L	190
33354725	NOT6-6L_FAS11684	NOT6-6L	52
33354726	NOT6-6L_FAS11684	NOT6-6L	146
33354727	NOT6-6L_FAS11684	NOT6-6L	33
33354728	NOT6-6L_FAS11684	NOT6-6L	141
33354729	NOT6-6L_FAS11684	NOT6-6L	122
33354730	NOT6-6L_FAS11684	NOT6-6L	76
33354731	NOT6-6L_FAS11684	NOT6-6L	59
33354732	NOT6-6L_FAS11684	NOT6-6L	70
33354733	NOT6-6L_FAS11684	NOT6-6L	134
33354734	NOT6-6L_FAS11684	NOT6-6L	155
33354735	NOT6-6L_FAS11684	NOT6-6L	66
33354736	NOT6-6L_FAS11684	NOT6-6L	38
33354737	NOT6-6L_FAS11684	NOT6-6L	37
33354738	NOT6-6L_FAS11684	NOT6-6L	97
33354739	NOT6-6L_FAS11684	NOT6-6L	263
33354740	NOT6-6L_FAS11684	NOT6-6L	63
33354741	NOT6-6L_FAS11684	NOT6-6L	40
33354742	NOT6-6L_FAS11684	NOT6-6L	112
33354743	NOT6-6L_FAS11684	NOT6-6L	45
33354744	NOT6-6L_FAS11684	NOT6-6L	140
33354745	NOT6-6L_FAS11684	NOT6-6L	135
33354746	NOT6-6L_FAS11684	NOT6-6L	202
33354747	NOT6-6L_FAS11684	NOT6-6L	111
33354748	NOT6-6L_FAS11684	NOT6-6L	191
33354749	NOT6-6L_FAS11684	NOT6-6L	44
33354750	NOT6-6L_FAS11684	NOT6-6L	94
33354751	NOT6-6L_FAS11684	NOT6-6L	24
33354752	NOT6-6L_FAS11684	NOT6-6L	49
33354753	NOT6-6L_FAS11684	NOT6-6L	92
33354754	NOT6-6L_FAS11684	NOT6-6L	63
33354755	NOT6-6L_FAS11684	NOT6-6L	134
33354756	NOT6-6L_FAS11684	NOT6-6L	40
33354757	NOT6-6L_FAS11684	NOT6-6L	36
33354758	NOT6-6L_FAS11684	NOT6-6L	131
33354759	NOT6-6L_FAS11684	NOT6-6L	175
33354760	NOT6-6L_FAS11684	NOT6-6L	98
33354761	NOT6-6L_FAS11684	NOT6-6L	87
33354762	NOT6-6L_FAS11684	NOT6-6L	24
33354763	NOT6-6L_FAS11684	NOT6-6L	104
33354764	NOT6-6L_FAS11684	NOT6-6L	41
33354765	NOT6-6L_FAS11684	NOT6-6L	31
33354766	NOT6-6L_FAS11684	NOT6-6L	49
33354767	NOT6-6L_FAS11684	NOT6-6L	63
33354768	NOT6-6L_FAS11684	NOT6-6L	67
33354769	NOT6-6L_FAS11684	NOT6-6L	37
33354770	NOT6-6L_FAS11684	NOT6-6L	83
33354771	NOT6-6L_FAS11684	NOT6-6L	81
33354772	NOT6-6L_FAS11684	NOT6-6L	109
33354773	NOT6-6L_FAS11684	NOT6-6L	164
33354774	NOT6-6L_FAS11684	NOT6-6L	104
33354775	NOT6-6L_FAS11684	NOT6-6L	126
33354776	NOT6-6L_FAS11684	NOT6-6L	80
33354777	NOT6-6L_FAS11684	NOT6-6L	73
33354778	NOT6-6L_FAS11684	NOT6-6L	111
33354779	NOT6-6L_FAS11684	NOT6-6L	123
33354780	NOT6-6L_FAS11684	NOT6-6L	165
33354781	NOT6-6L_FAS11684	NOT6-6L	190
33354782	NOT6-6L_FAS11684	NOT6-6L	79
33354783	NOT6-6L_FAS11684	NOT6-6L	73
33354784	NOT6-6L_FAS11684	NOT6-6L	161
33354785	NOT6-6L_FAS11684	NOT6-6L	53
33354786	NOT6-6L_FAS11684	NOT6-6L	33
33354787	NOT6-6L_FAS11684	NOT6-6L	40
33354788	NOT6-6L_FAS11684	NOT6-6L	96
33354789	NOT6-6L_FAS11684	NOT6-6L	178
33354790	NOT6-6L_FAS11684	NOT6-6L	137
33354791	NOT6-6L_FAS11684	NOT6-6L	20
33354792	NOT6-6L_FAS11684	NOT6-6L	59
33354793	NOT6-6L_FAS11684	NOT6-6L	146
33354794	NOT6-6L_FAS11684	NOT6-6L	103
33354795	NOT6-6L_FAS11684	NOT6-6L	172
33354796	NOT6-6L_FAS11684	NOT6-6L	61
33354797	NOT6-6L_FAS11684	NOT6-6L	92
33354798	NOT6-6L_FAS11684	NOT6-6L	103
33354799	NOT6-6L_FAS11684	NOT6-6L	83
33354800	NOT6-6L_FAS11684	NOT6-6L	97
33354801	NOT6-6L_FAS11684	NOT6-6L	137
33354802	NOT6-6L_FAS11684	NOT6-6L	90
33354803	NOT6-6L_FAS11684	NOT6-6L	32
33354804	NOT6-6L_FAS11684	NOT6-6L	182
33354805	NOT6-6L_FAS11684	NOT6-6L	55
33354806	NOT6-6L_FAS11684	NOT6-6L	68
33354807	NOT6-6L_FAS11684	NOT6-6L	71
33354808	NOT6-6L_FAS11684	NOT6-6L	131
33354809	NOT6-6L_FAS11684	NOT6-6L	54
33354810	NOT6-6L_FAS11684	NOT6-6L	36
33354811	NOT6-6L_FAS11684	NOT6-6L	112
33354812	NOT6-6L_FAS11684	NOT6-6L	61
33354813	NOT6-6L_FAS11684	NOT6-6L	94
33354814	NOT6-6L_FAS11684	NOT6-6L	74
33354815	NOT6-6L_FAS11684	NOT6-6L	76
33354816	NOT6-6L_FAS11684	NOT6-6L	52
33354817	NOT6-6L_FAS11684	NOT6-6L	92
33354818	NOT6-6L_FAS11684	NOT6-6L	101
33354819	NOT6-6L_FAS11684	NOT6-6L	61
33354820	NOT6-6L_FAS11684	NOT6-6L	9
33354821	NOT6-6L_FAS11684	NOT6-6L	85
33354822	NOT6-6L_FAS11684	NOT6-6L	121
33354823	NOT6-6L_FAS11684	NOT6-6L	141
33354824	NOT6-6L_FAS11684	NOT6-6L	101
33354825	NOT6-6L_FAS11684	NOT6-6L	23
33354826	NOT6-6L_FAS11684	NOT6-6L	132
33354827	NOT6-6L_FAS11684	NOT6-6L	89
33354828	NOT6-6L_FAS11684	NOT6-6L	66
33354829	NOT6-6L_FAS11684	NOT6-6L	189
33354830	NOT6-6L_FAS11684	NOT6-6L	98
33354831	NOT6-6L_FAS11684	NOT6-6L	27
33354832	NOT6-6L_FAS11684	NOT6-6L	35
33354833	NOT6-6L_FAS11684	NOT6-6L	108
33354834	NOT6-6L_FAS11684	NOT6-6L	115
33354835	NOT6-6L_FAS11684	NOT6-6L	114
33354836	NOT6-6L_FAS11684	NOT6-6L	59
33354837	NOT6-6L_FAS11684	NOT6-6L	71
33354838	NOT6-6L_FAS11684	NOT6-6L	40
33354839	NOT6-6L_FAS11684	NOT6-6L	17
33354840	NOT6-6L_FAS11684	NOT6-6L	68
33354841	NOT6-6L_FAS11684	NOT6-6L	77
33354842	NOT6-6L_FAS11684	NOT6-6L	99
33354843	NOT6-6L_FAS11684	NOT6-6L	10
33354844	NOT6-6L_FAS11684	NOT6-6L	116
33354845	NOT6-6L_FAS11684	NOT6-6L	60
33354846	NOT6-6L_FAS11684	NOT6-6L	55
33354847	NOT6-6L_FAS11684	NOT6-6L	97
33354848	NOT6-6L_FAS11684	NOT6-6L	117
33354849	NOT6-6L_FAS11684	NOT6-6L	114
33354850	NOT6-6L_FAS11684	NOT6-6L	165
33354851	NOT6-6L_FAS11684	NOT6-6L	142
33354852	NOT6-6L_FAS11684	NOT6-6L	74
33354853	NOT6-6L_FAS11684	NOT6-6L	117
33354854	NOT6-6L_FAS11684	NOT6-6L	80
33354855	NOT6-6L_FAS11684	NOT6-6L	75
33354856	NOT6-6L_FAS11684	NOT6-6L	118
33354857	NOT6-6L_FAS11684	NOT6-6L	28
33354858	NOT6-6L_FAS11684	NOT6-6L	102
33354859	NOT6-6L_FAS11684	NOT6-6L	27
33354860	NOT6-6L_FAS11684	NOT6-6L	142
33354861	NOT6-6L_FAS11684	NOT6-6L	161
33354862	NOT6-6L_FAS11684	NOT6-6L	39
33354863	NOT6-6L_FAS11684	NOT6-6L	67
33354864	NOT6-6L_FAS11684	NOT6-6L	102
33354865	NOT6-6L_FAS11684	NOT6-6L	61
33354866	NOT6-6L_FAS11684	NOT6-6L	40
33354867	NOT6-6L_FAS11684	NOT6-6L	135
33354868	NOT6-6L_FAS11684	NOT6-6L	64
33354869	NOT6-6L_FAS11684	NOT6-6L	107
33354870	NOT6-6L_FAS11684	NOT6-6L	38
33354871	NOT6-6L_FAS11684	NOT6-6L	32
33354872	NOT6-6L_FAS11684	NOT6-6L	45
33354873	NOT6-6L_FAS11684	NOT6-6L	146
33354874	NOT6-6L_FAS11684	NOT6-6L	60
33354875	NOT6-6L_FAS11684	NOT6-6L	183
33354876	NOT6-6L_FAS11684	NOT6-6L	67
33354877	NOT6-6L_FAS11684	NOT6-6L	83
33354878	NOT6-6L_FAS11684	NOT6-6L	129
33354879	NOT6-6L_FAS11684	NOT6-6L	74
33354880	NOT6-6L_FAS11684	NOT6-6L	61
33354881	NOT6-6L_FAS11684	NOT6-6L	38
33354882	NOT6-6L_FAS11684	NOT6-6L	269
33354883	NOT6-6L_FAS11684	NOT6-6L	37
33354884	NOT6-6L_FAS11684	NOT6-6L	24
33354885	NOT6-6L_FAS11684	NOT6-6L	78
33354886	NOT6-6L_FAS11684	NOT6-6L	60
33354887	NOT6-6L_FAS11684	NOT6-6L	106
33354888	NOT6-6L_FAS11684	NOT6-6L	60
33354889	NOT6-6L_FAS11684	NOT6-6L	116
33354890	NOT6-6L_FAS11684	NOT6-6L	47
33354891	NOT6-6L_FAS11684	NOT6-6L	93
33354892	NOT6-6L_FAS11684	NOT6-6L	155
33354893	NOT6-6L_FAS11684	NOT6-6L	88
33354894	NOT6-6L_FAS11684	NOT6-6L	122
33354895	NOT6-6L_FAS11684	NOT6-6L	78
33354896	NOT6-6L_FAS11684	NOT6-6L	120
33354897	NOT6-6L_FAS11684	NOT6-6L	102
33354898	NOT6-6L_FAS11684	NOT6-6L	138
33354899	NOT6-6L_FAS11684	NOT6-6L	230
33354900	NOT6-6L_FAS11684	NOT6-6L	94
33354901	NOT6-6L_FAS11684	NOT6-6L	11
33354902	NOT6-6L_FAS11684	NOT6-6L	50
33354903	NOT6-6L_FAS11684	NOT6-6L	31
33354904	NOT6-6L_FAS11684	NOT6-6L	50
33354905	NOT6-6L_FAS11684	NOT6-6L	102
33354906	NOT6-6L_FAS11684	NOT6-6L	150
33354907	NOT6-6L_FAS11684	NOT6-6L	8
33354908	NOT6-6L_FAS11684	NOT6-6L	68
33354909	NOT6-6L_FAS11684	NOT6-6L	52
33354910	NOT6-6L_FAS11684	NOT6-6L	77
33354911	NOT6-6L_FAS11684	NOT6-6L	70
33354912	NOT6-6L_FAS11684	NOT6-6L	166
33354913	NOT6-6L_FAS11684	NOT6-6L	37
33354914	NOT6-6L_FAS11684	NOT6-6L	48
33354915	NOT6-6L_FAS11684	NOT6-6L	161
33354916	NOT6-6L_FAS11684	NOT6-6L	140
33354917	NOT6-6L_FAS11684	NOT6-6L	113
33354918	NOT6-6L_FAS11684	NOT6-6L	178
33354919	NOT6-6L_FAS11684	NOT6-6L	97
33354920	NOT6-6L_FAS11684	NOT6-6L	151
33354921	NOT6-6L_FAS11684	NOT6-6L	12
33354922	NOT6-6L_FAS11684	NOT6-6L	13
33354923	NOT6-6L_FAS11684	NOT6-6L	89
33354924	NOT6-6L_FAS11684	NOT6-6L	125
33354925	NOT6-6L_FAS11684	NOT6-6L	95
33354926	NOT6-6L_FAS11684	NOT6-6L	105
33354927	NOT6-6L_FAS11684	NOT6-6L	102
33354928	NOT6-6L_FAS11684	NOT6-6L	73
33354929	NOT6-6L_FAS11684	NOT6-6L	149
33354930	NOT6-6L_FAS11684	NOT6-6L	128
33354931	NOT6-6L_FAS11684	NOT6-6L	61
33354932	NOT6-6L_FAS11684	NOT6-6L	77
33354933	NOT6-6L_FAS11684	NOT6-6L	100
33354934	NOT6-6L_FAS11684	NOT6-6L	197
33354935	NOT6-6L_FAS11684	NOT6-6L	135
33354936	NOT6-6L_FAS11684	NOT6-6L	90
33354937	NOT6-6L_FAS11684	NOT6-6L	68
33354938	NOT6-6L_FAS11684	NOT6-6L	50
33354939	NOT6-6L_FAS11684	NOT6-6L	134
33354940	NOT6-6L_FAS11684	NOT6-6L	23
33354941	NOT6-6L_FAS11684	NOT6-6L	90
33354942	NOT6-6L_FAS11684	NOT6-6L	105
33354943	NOT6-6L_FAS11684	NOT6-6L	118
33354944	NOT6-6L_FAS11684	NOT6-6L	76
33354945	NOT6-6L_FAS11684	NOT6-6L	171
33354946	NOT6-6L_FAS11684	NOT6-6L	123
33354947	NOT6-6L_FAS11684	NOT6-6L	164
33354948	NOT6-6L_FAS11684	NOT6-6L	152
33354949	NOT6-6L_FAS11684	NOT6-6L	36
33354950	NOT6-6L_FAS11684	NOT6-6L	118
33354951	NOT6-6L_FAS11684	NOT6-6L	48
33354952	NOT6-6L_FAS11684	NOT6-6L	46
33354953	NOT6-6L_FAS11684	NOT6-6L	151
33354954	NOT6-6L_FAS11684	NOT6-6L	73
33354955	NOT6-6L_FAS11684	NOT6-6L	94
33354956	NOT6-6L_FAS11684	NOT6-6L	72
33354957	NOT6-6L_FAS11684	NOT6-6L	48
33354958	NOT6-6L_FAS11684	NOT6-6L	137
33354959	NOT6-6L_FAS11684	NOT6-6L	32
33354960	NOT6-6L_FAS11684	NOT6-6L	63
33354961	NOT6-6L_FAS11684	NOT6-6L	64
33354962	NOT6-6L_FAS11684	NOT6-6L	73
33354963	NOT6-6L_FAS11684	NOT6-6L	76
33354964	NOT6-6L_FAS11684	NOT6-6L	165
33354965	NOT6-6L_FAS11684	NOT6-6L	36
33354966	NOT6-6L_FAS11684	NOT6-6L	116
33354967	NOT6-6L_FAS11684	NOT6-6L	102
33354968	NOT6-6L_FAS11684	NOT6-6L	89
33354969	NOT6-6L_FAS11684	NOT6-6L	73
33354970	NOT6-6L_FAS11684	NOT6-6L	142
33354971	NOT6-6L_FAS11684	NOT6-6L	121
33354972	NOT6-6L_FAS11684	NOT6-6L	53
33354973	NOT6-6L_FAS11684	NOT6-6L	109
33354974	NOT6-6L_FAS11684	NOT6-6L	21
33354975	NOT6-6L_FAS11684	NOT6-6L	33
33354976	NOT6-6L_FAS11684	NOT6-6L	45
33354977	NOT6-6L_FAS11684	NOT6-6L	111
33354978	NOT6-6L_FAS11684	NOT6-6L	120
33354979	NOT6-6L_FAS11684	NOT6-6L	171
33354980	NOT6-6L_FAS11684	NOT6-6L	88
33354981	NOT6-6L_FAS11684	NOT6-6L	136
33354982	NOT6-6L_FAS11684	NOT6-6L	95
33354983	NOT6-6L_FAS11684	NOT6-6L	48
33354984	NOT6-6L_FAS11684	NOT6-6L	21
33354985	NOT6-6L_FAS11684	NOT6-6L	79
33354986	NOT6-6L_FAS11684	NOT6-6L	89
33354987	NOT6-6L_FAS11684	NOT6-6L	108
33354988	NOT6-6L_FAS11684	NOT6-6L	153
33354989	NOT6-6L_FAS11684	NOT6-6L	68
33354990	NOT6-6L_FAS11684	NOT6-6L	87
33354991	NOT6-6L_FAS11684	NOT6-6L	83
33354992	NOT6-6L_FAS11684	NOT6-6L	41
33354993	NOT6-6L_FAS11684	NOT6-6L	62
33354994	NOT6-6L_FAS11684	NOT6-6L	50
33354995	NOT6-6L_FAS11684	NOT6-6L	126
33354996	NOT6-6L_FAS11684	NOT6-6L	55
33354997	NOT6-6L_FAS11684	NOT6-6L	63
33354998	NOT6-6L_FAS11684	NOT6-6L	45
33354999	NOT6-6L_FAS11684	NOT6-6L	126
33355000	NOT6-6L_FAS11684	NOT6-6L	48
33355001	NOT6-6L_FAS11684	NOT6-6L	129
33355002	NOT6-6L_FAS11684	NOT6-6L	143
33355003	NOT6-6L_FAS11684	NOT6-6L	98
33355004	NOT6-6L_FAS11684	NOT6-6L	151
33355005	NOT6-6L_FAS11684	NOT6-6L	145
33355006	NOT6-6L_FAS11684	NOT6-6L	149
33355007	NOT6-6L_FAS11684	NOT6-6L	71
33355008	NOT6-6L_FAS11684	NOT6-6L	115
33355009	NOT6-6L_FAS11684	NOT6-6L	24
33355010	NOT6-6L_FAS11684	NOT6-6L	72
33355011	NOT6-6L_FAS11684	NOT6-6L	102
33355012	NOT6-6L_FAS11684	NOT6-6L	51
33355013	NOT6-6L_FAS11684	NOT6-6L	64
33355014	NOT6-6L_FAS11684	NOT6-6L	81
33355015	NOT6-6L_FAS11684	NOT6-6L	126
33355016	NOT6-6L_FAS11684	NOT6-6L	135
33355017	NOT6-6L_FAS11684	NOT6-6L	135
33355018	NOT6-6L_FAS11684	NOT6-6L	79
33355019	NOT6-6L_FAS11684	NOT6-6L	116
33355020	NOT6-6L_FAS11684	NOT6-6L	96
33355021	NOT6-6L_FAS11684	NOT6-6L	137
33355022	NOT6-6L_FAS11684	NOT6-6L	101
33355023	NOT6-6L_FAS11684	NOT6-6L	38
33355024	NOT6-6L_FAS11684	NOT6-6L	102
33355025	NOT6-6L_FAS11684	NOT6-6L	102
33355026	NOT6-6L_FAS11684	NOT6-6L	7
33355027	NOT6-6L_FAS11684	NOT6-6L	48
33355028	NOT6-6L_FAS11684	NOT6-6L	96
33355029	NOT6-6L_FAS11684	NOT6-6L	94
33355030	NOT6-6L_FAS11684	NOT6-6L	75
33355031	NOT6-6L_FAS11684	NOT6-6L	88
33355032	NOT6-6L_FAS11684	NOT6-6L	29
33355033	NOT6-6L_FAS11684	NOT6-6L	65
33355034	NOT6-6L_FAS11684	NOT6-6L	198
33355035	NOT6-6L_FAS11684	NOT6-6L	115
33355036	NOT6-6L_FAS11684	NOT6-6L	78
33355037	NOT6-6L_FAS11684	NOT6-6L	33
33355038	NOT6-6L_FAS11684	NOT6-6L	68
33355039	NOT6-6L_FAS11684	NOT6-6L	65
33355040	NOT6-6L_FAS11684	NOT6-6L	64
33355041	NOT6-6L_FAS11684	NOT6-6L	76
33355042	NOT6-6L_FAS11684	NOT6-6L	62
33355043	NOT6-6L_FAS11684	NOT6-6L	65
33355044	NOT6-6L_FAS11684	NOT6-6L	103
33355045	NOT6-6L_FAS11684	NOT6-6L	94
33355046	NOT6-6L_FAS11684	NOT6-6L	146
33355047	NOT6-6L_FAS11684	NOT6-6L	99
33355048	NOT6-6L_FAS11684	NOT6-6L	76
33355049	NOT6-6L_FAS11684	NOT6-6L	83
33355050	NOT6-6L_FAS11684	NOT6-6L	146
33355051	NOT6-6L_FAS11684	NOT6-6L	177
33355052	NOT6-6L_FAS11684	NOT6-6L	70
33355053	NOT6-6L_FAS11684	NOT6-6L	54
33355054	NOT6-6L_FAS11684	NOT6-6L	159
33355055	NOT6-6L_FAS11684	NOT6-6L	39
33355056	NOT6-6L_FAS11684	NOT6-6L	89
33355057	NOT6-6L_FAS11684	NOT6-6L	77
33355058	NOT6-6L_FAS11684	NOT6-6L	76
33355059	NOT6-6L_FAS11684	NOT6-6L	148
33355060	NOT6-6L_FAS11684	NOT6-6L	119
33355061	NOT6-6L_FAS11684	NOT6-6L	73
33355062	NOT6-6L_FAS11684	NOT6-6L	114
33355063	NOT6-6L_FAS11684	NOT6-6L	189
33355064	NOT6-6L_FAS11684	NOT6-6L	61
33355065	NOT6-6L_FAS11684	NOT6-6L	56
33355066	NOT6-6L_FAS11684	NOT6-6L	86
33355067	NOT6-6L_FAS11684	NOT6-6L	172
33355068	NOT6-6L_FAS11684	NOT6-6L	69
33355069	NOT6-6L_FAS11684	NOT6-6L	93
33355070	NOT6-6L_FAS11684	NOT6-6L	37
33355071	NOT6-6L_FAS11684	NOT6-6L	55
33355072	NOT6-6L_FAS11684	NOT6-6L	110
33355073	NOT6-6L_FAS11684	NOT6-6L	46
33355074	NOT6-6L_FAS11684	NOT6-6L	92
33355075	NOT6-6L_FAS11684	NOT6-6L	123
33355076	NOT6-6L_FAS11684	NOT6-6L	66
33355077	NOT6-6L_FAS11684	NOT6-6L	99
33355078	NOT6-6L_FAS11684	NOT6-6L	42
33355079	NOT6-6L_FAS11684	NOT6-6L	65
33355080	NOT6-6L_FAS11684	NOT6-6L	49
33355081	NOT6-6L_FAS11684	NOT6-6L	51
33355082	NOT6-6L_FAS11684	NOT6-6L	43
33355083	NOT6-6L_FAS11684	NOT6-6L	125
33355084	NOT6-6L_FAS11684	NOT6-6L	184
33355085	NOT6-6L_FAS11684	NOT6-6L	56
33355086	NOT6-6L_FAS11684	NOT6-6L	102
33355087	NOT6-6L_FAS11684	NOT6-6L	55
33355088	NOT6-6L_FAS11684	NOT6-6L	31
33355089	NOT6-6L_FAS11684	NOT6-6L	84
33355090	NOT6-6L_FAS11684	NOT6-6L	97
33355091	NOT6-6L_FAS11684	NOT6-6L	103
33355092	NOT6-6L_FAS11684	NOT6-6L	136
33355093	NOT6-6L_FAS11684	NOT6-6L	93
33355094	NOT6-6L_FAS11684	NOT6-6L	33
33355095	NOT6-6L_FAS11684	NOT6-6L	38
33355096	NOT6-6L_FAS11684	NOT6-6L	55
33355097	NOT6-6L_FAS11684	NOT6-6L	48
33355098	NOT6-6L_FAS11684	NOT6-6L	116
33355099	NOT6-6L_FAS11684	NOT6-6L	72
33355100	NOT6-6L_FAS11684	NOT6-6L	163
33355101	NOT6-6L_FAS11684	NOT6-6L	63
33355102	NOT6-6L_FAS11684	NOT6-6L	100
33355103	NOT6-6L_FAS11684	NOT6-6L	134
33355104	NOT6-6L_FAS11684	NOT6-6L	75
33355105	NOT6-6L_FAS11684	NOT6-6L	134
33355106	NOT6-6L_FAS11684	NOT6-6L	53
33355107	NOT6-6L_FAS11684	NOT6-6L	65
33355108	NOT6-6L_FAS11684	NOT6-6L	53
33355109	NOT6-6L_FAS11684	NOT6-6L	113
33355110	NOT6-6L_FAS11684	NOT6-6L	151
33355111	NOT6-6L_FAS11684	NOT6-6L	155
33355112	NOT6-6L_FAS11684	NOT6-6L	66
33355113	NOT6-6L_FAS11684	NOT6-6L	126
33355114	NOT6-6L_FAS11684	NOT6-6L	112
33355115	NOT6-6L_FAS11684	NOT6-6L	156
33355116	NOT6-6L_FAS11684	NOT6-6L	54
33355117	NOT6-6L_FAS11684	NOT6-6L	102
33355118	NOT6-6L_FAS11684	NOT6-6L	129
33355119	NOT6-6L_FAS11684	NOT6-6L	52
33355120	NOT6-6L_FAS11684	NOT6-6L	46
33355121	NOT6-6L_FAS11684	NOT6-6L	121
33355122	NOT6-6L_FAS11684	NOT6-6L	83
33355123	NOT6-6L_FAS11684	NOT6-6L	55
33355124	NOT6-6L_FAS11684	NOT6-6L	121
33355125	NOT6-6L_FAS11684	NOT6-6L	44
33355126	NOT6-6L_FAS11684	NOT6-6L	68
33355127	NOT6-6L_FAS11684	NOT6-6L	59
33355128	NOT6-6L_FAS11684	NOT6-6L	73
33355129	NOT6-6L_FAS11684	NOT6-6L	69
33355130	NOT6-6L_FAS11684	NOT6-6L	59
33355131	NOT6-6L_FAS11684	NOT6-6L	62
33355132	NOT6-6L_FAS11684	NOT6-6L	146
33355133	NOT6-6L_FAS11684	NOT6-6L	97
33355134	NOT6-6L_FAS11684	NOT6-6L	33
33355135	NOT6-6L_FAS11684	NOT6-6L	90
33355136	NOT6-6L_FAS11684	NOT6-6L	194
33355137	NOT6-6L_FAS11684	NOT6-6L	70
33355138	NOT6-6L_FAS11684	NOT6-6L	179
33355139	NOT6-6L_FAS11684	NOT6-6L	122
33355140	NOT6-6L_FAS11684	NOT6-6L	34
33355141	NOT6-6L_FAS11684	NOT6-6L	56
33355142	NOT6-6L_FAS11684	NOT6-6L	64
33355143	NOT6-6L_FAS11684	NOT6-6L	126
33355144	NOT6-6L_FAS11684	NOT6-6L	93
33355145	NOT6-6L_FAS11684	NOT6-6L	107
33355146	NOT6-6L_FAS11684	NOT6-6L	32
33355147	NOT6-6L_FAS11684	NOT6-6L	38
33355148	NOT6-6L_FAS11684	NOT6-6L	97
33355149	NOT6-6L_FAS11684	NOT6-6L	22
33355150	NOT6-6L_FAS11684	NOT6-6L	131
33355151	NOT6-6L_FAS11684	NOT6-6L	63
33355152	NOT6-6L_FAS11684	NOT6-6L	136
33355153	NOT6-6L_FAS11684	NOT6-6L	159
33355154	NOT6-6L_FAS11684	NOT6-6L	213
33355155	NOT6-6L_FAS11684	NOT6-6L	74
33355156	NOT6-6L_FAS11684	NOT6-6L	104
33355157	NOT6-6L_FAS11684	NOT6-6L	57
33355158	NOT6-6L_FAS11684	NOT6-6L	91
33355159	NOT6-6L_FAS11684	NOT6-6L	137
33355160	NOT6-6L_FAS11684	NOT6-6L	97
33355161	NOT6-6L_FAS11684	NOT6-6L	90
33355162	NOT6-6L_FAS11684	NOT6-6L	94
33355163	NOT6-6L_FAS11684	NOT6-6L	181
33355164	NOT6-6L_FAS11684	NOT6-6L	71
33355165	NOT6-6L_FAS11684	NOT6-6L	76
33355166	NOT6-6L_FAS11684	NOT6-6L	92
33355167	NOT6-6L_FAS11684	NOT6-6L	100
33355168	NOT6-6L_FAS11684	NOT6-6L	100
33355169	NOT6-6L_FAS11684	NOT6-6L	24
33355170	NOT6-6L_FAS11684	NOT6-6L	155
33355171	NOT6-6L_FAS11684	NOT6-6L	23
33355172	NOT6-6L_FAS11684	NOT6-6L	74
33355173	NOT6-6L_FAS11684	NOT6-6L	52
33355174	NOT6-6L_FAS11684	NOT6-6L	94
33355175	NOT6-6L_FAS11684	NOT6-6L	32
33355176	NOT6-6L_FAS11684	NOT6-6L	121
33355177	NOT6-6L_FAS11684	NOT6-6L	127
33355178	NOT6-6L_FAS11684	NOT6-6L	36
33355179	NOT6-6L_FAS11684	NOT6-6L	23
33355180	NOT6-6L_FAS11684	NOT6-6L	46
33355181	NOT6-6L_FAS11684	NOT6-6L	175
33355182	NOT6-6L_FAS11684	NOT6-6L	59
33355183	NOT6-6L_FAS11684	NOT6-6L	70
33355184	NOT6-6L_FAS11684	NOT6-6L	121
33355185	NOT6-6L_FAS11684	NOT6-6L	62
33355186	NOT6-6L_FAS11684	NOT6-6L	25
33355187	NOT6-6L_FAS11684	NOT6-6L	106
33355188	NOT6-6L_FAS11684	NOT6-6L	75
33355189	NOT6-6L_FAS11684	NOT6-6L	41
33355190	NOT6-6L_FAS11684	NOT6-6L	63
33355191	NOT6-6L_FAS11684	NOT6-6L	91
33355192	NOT6-6L_FAS11684	NOT6-6L	121
33355193	NOT6-6L_FAS11684	NOT6-6L	112
33355194	NOT6-6L_FAS11684	NOT6-6L	115
33355195	NOT6-6L_FAS11684	NOT6-6L	67
33355196	NOT6-6L_FAS11684	NOT6-6L	40
33355197	NOT6-6L_FAS11684	NOT6-6L	82
33355198	NOT6-6L_FAS11684	NOT6-6L	28
33355199	NOT6-6L_FAS11684	NOT6-6L	58
33355200	NOT6-6L_FAS11684	NOT6-6L	120
33355201	NOT6-6L_FAS11684	NOT6-6L	66
33355202	NOT6-6L_FAS11684	NOT6-6L	94
33355203	NOT6-6L_FAS11684	NOT6-6L	73
33355204	NOT6-6L_FAS11684	NOT6-6L	62
33355205	NOT6-6L_FAS11684	NOT6-6L	29
33355206	NOT6-6L_FAS11684	NOT6-6L	59
33355207	NOT6-6L_FAS11684	NOT6-6L	47
33355208	NOT6-6L_FAS11684	NOT6-6L	94
33355209	NOT6-6L_FAS11684	NOT6-6L	92
33355210	NOT6-6L_FAS11684	NOT6-6L	86
33355211	NOT6-6L_FAS11684	NOT6-6L	55
33355212	NOT6-6L_FAS11684	NOT6-6L	31
33355213	NOT6-6L_FAS11684	NOT6-6L	87
33355214	NOT6-6L_FAS11684	NOT6-6L	25
33355215	NOT6-6L_FAS11684	NOT6-6L	69
33355216	NOT6-6L_FAS11684	NOT6-6L	117
33355217	NOT6-6L_FAS11684	NOT6-6L	111
33355218	NOT6-6L_FAS11684	NOT6-6L	58
33355219	NOT6-6L_FAS11684	NOT6-6L	39
33355220	NOT6-6L_FAS11684	NOT6-6L	121
33355221	NOT6-6L_FAS11684	NOT6-6L	76
33355222	NOT6-6L_FAS11684	NOT6-6L	97
33355223	NOT6-6L_FAS11684	NOT6-6L	68
33355224	NOT6-6L_FAS11684	NOT6-6L	44
33355225	NOT6-6L_FAS11684	NOT6-6L	21
33355226	NOT6-6L_FAS11684	NOT6-6L	142
33355227	NOT6-6L_FAS11684	NOT6-6L	159
33355228	NOT6-6L_FAS11684	NOT6-6L	87
33355229	NOT6-6L_FAS11684	NOT6-6L	57
33355230	NOT6-6L_FAS11684	NOT6-6L	38
33355231	NOT6-6L_FAS11684	NOT6-6L	140
33355232	NOT6-6L_FAS11684	NOT6-6L	140
33355233	NOT6-6L_FAS11684	NOT6-6L	138
33355234	NOT6-6L_FAS11684	NOT6-6L	126
33355235	NOT6-6L_FAS11684	NOT6-6L	67
33355236	NOT6-6L_FAS11684	NOT6-6L	53
33355237	NOT6-6L_FAS11684	NOT6-6L	142
33355238	NOT6-6L_FAS11684	NOT6-6L	78
33355239	NOT6-6L_FAS11684	NOT6-6L	76
33355240	NOT6-6L_FAS11684	NOT6-6L	164
33355241	NOT6-6L_FAS11684	NOT6-6L	83
33355242	NOT6-6L_FAS11684	NOT6-6L	151
33355243	NOT6-6L_FAS11684	NOT6-6L	26
33355244	NOT6-6L_FAS11684	NOT6-6L	124
33355245	NOT6-6L_FAS11684	NOT6-6L	33
33355246	NOT6-6L_FAS11684	NOT6-6L	57
33355247	NOT6-6L_FAS11684	NOT6-6L	150
33355248	NOT6-6L_FAS11684	NOT6-6L	176
33355249	NOT6-6L_FAS11684	NOT6-6L	101
33355250	NOT6-6L_FAS11684	NOT6-6L	138
33355251	NOT6-6L_FAS11684	NOT6-6L	134
33355252	NOT6-6L_FAS11684	NOT6-6L	93
33355253	NOT6-6L_FAS11684	NOT6-6L	36
33355254	NOT6-6L_FAS11684	NOT6-6L	97
33355255	NOT6-6L_FAS11684	NOT6-6L	37
33355256	NOT6-6L_FAS11684	NOT6-6L	156
33355257	NOT6-6L_FAS11684	NOT6-6L	45
33355258	NOT6-6L_FAS11684	NOT6-6L	100
33355259	NOT6-6L_FAS11684	NOT6-6L	80
33355260	NOT6-6L_FAS11684	NOT6-6L	177
33355261	NOT6-6L_FAS11684	NOT6-6L	105
33355262	NOT6-6L_FAS11684	NOT6-6L	79
33355263	NOT6-6L_FAS11684	NOT6-6L	144
33355264	NOT6-6L_FAS11684	NOT6-6L	78
33355265	NOT6-6L_FAS11684	NOT6-6L	158
33355266	NOT6-6L_FAS11684	NOT6-6L	87
33355267	NOT6-6L_FAS11684	NOT6-6L	48
33355268	NOT6-6L_FAS11684	NOT6-6L	37
33355269	NOT6-6L_FAS11684	NOT6-6L	73
33355270	NOT6-6L_FAS11684	NOT6-6L	136
33355271	NOT6-6L_FAS11684	NOT6-6L	54
33355272	NOT6-6L_FAS11684	NOT6-6L	105
33355273	NOT6-6L_FAS11684	NOT6-6L	186
33355274	NOT6-6L_FAS11684	NOT6-6L	123
33355275	NOT6-6L_FAS11684	NOT6-6L	19
33355276	NOT6-6L_FAS11684	NOT6-6L	163
33355277	NOT6-6L_FAS11684	NOT6-6L	158
33355278	NOT6-6L_FAS11684	NOT6-6L	36
33355279	NOT6-6L_FAS11684	NOT6-6L	33
33355280	NOT6-6L_FAS11684	NOT6-6L	100
33355281	NOT6-6L_FAS11684	NOT6-6L	171
33355282	NOT6-6L_FAS11684	NOT6-6L	57
33355283	NOT6-6L_FAS11684	NOT6-6L	79
33355284	NOT6-6L_FAS11684	NOT6-6L	109
33355285	NOT6-6L_FAS11684	NOT6-6L	81
33355286	NOT6-6L_FAS11684	NOT6-6L	71
33355287	NOT6-6L_FAS11684	NOT6-6L	24
33355288	NOT6-6L_FAS11684	NOT6-6L	64
33355289	NOT6-6L_FAS11684	NOT6-6L	27
33355290	NOT6-6L_FAS11684	NOT6-6L	69
33355291	NOT6-6L_FAS11684	NOT6-6L	135
33355292	NOT6-6L_FAS11684	NOT6-6L	51
33355293	NOT6-6L_FAS11684	NOT6-6L	46
33355294	NOT6-6L_FAS11684	NOT6-6L	21
33355295	NOT6-6L_FAS11684	NOT6-6L	38
33355296	NOT6-6L_FAS11684	NOT6-6L	91
33355297	NOT6-6L_FAS11684	NOT6-6L	150
33355298	NOT6-6L_FAS11684	NOT6-6L	127
33355299	NOT6-6L_FAS11684	NOT6-6L	70
33355300	NOT6-6L_FAS11684	NOT6-6L	80
33355301	NOT6-6L_FAS11684	NOT6-6L	114
33355302	NOT6-6L_FAS11684	NOT6-6L	41
33355303	NOT6-6L_FAS11684	NOT6-6L	28
33355304	NOT6-6L_FAS11684	NOT6-6L	62
33355305	NOT6-6L_FAS11684	NOT6-6L	80
33355306	NOT6-6L_FAS11684	NOT6-6L	51
33355307	NOT6-6L_FAS11684	NOT6-6L	81
33355308	NOT6-6L_FAS11684	NOT6-6L	153
33355309	NOT6-6L_FAS11684	NOT6-6L	100
33355310	NOT6-6L_FAS11684	NOT6-6L	19
33355311	NOT6-6L_FAS11684	NOT6-6L	97
33355312	NOT6-6L_FAS11684	NOT6-6L	39
33355313	NOT6-6L_FAS11684	NOT6-6L	142
33355314	NOT6-6L_FAS11684	NOT6-6L	117
33355315	NOT6-6L_FAS11684	NOT6-6L	165
33355316	NOT6-6L_FAS11684	NOT6-6L	77
33355317	NOT6-6L_FAS11684	NOT6-6L	95
33355318	NOT6-6L_FAS11684	NOT6-6L	196
33355319	NOT6-6L_FAS11684	NOT6-6L	136
33355320	NOT6-6L_FAS11684	NOT6-6L	82
33355321	NOT6-6L_FAS11684	NOT6-6L	61
33355322	NOT6-6L_FAS11684	NOT6-6L	37
33355323	NOT6-6L_FAS11684	NOT6-6L	168
33355324	NOT6-6L_FAS11684	NOT6-6L	94
33355325	NOT6-6L_FAS11684	NOT6-6L	127
33355326	NOT6-6L_FAS11684	NOT6-6L	82
33355327	NOT6-6L_FAS11684	NOT6-6L	48
33355328	NOT6-6L_FAS11684	NOT6-6L	183
33355329	NOT6-6L_FAS11684	NOT6-6L	95
33355330	NOT6-6L_FAS11684	NOT6-6L	124
33355331	NOT6-6L_FAS11684	NOT6-6L	204
33355332	NOT6-6L_FAS11684	NOT6-6L	72
33355333	NOT6-6L_FAS11684	NOT6-6L	31
33355334	NOT6-6L_FAS11684	NOT6-6L	120
33355335	NOT6-6L_FAS11684	NOT6-6L	85
33355336	NOT6-6L_FAS11684	NOT6-6L	46
33355337	NOT6-6L_FAS11684	NOT6-6L	130
33355338	NOT6-6L_FAS11684	NOT6-6L	114
33355339	NOT6-6L_FAS11684	NOT6-6L	69
33355340	NOT6-6L_FAS11684	NOT6-6L	82
33355341	NOT6-6L_FAS11684	NOT6-6L	156
33355342	NOT6-6L_FAS11684	NOT6-6L	154
33355343	NOT6-6L_FAS11684	NOT6-6L	28
33355344	NOT6-6L_FAS11684	NOT6-6L	8
33355345	NOT6-6L_FAS11684	NOT6-6L	114
33355346	NOT6-6L_FAS11684	NOT6-6L	35
33355347	NOT6-6L_FAS11684	NOT6-6L	76
33355348	NOT6-6L_FAS11684	NOT6-6L	8
33355349	NOT6-6L_FAS11684	NOT6-6L	41
33355350	NOT6-6L_FAS11684	NOT6-6L	149
33355351	NOT6-6L_FAS11684	NOT6-6L	146
33355352	NOT6-6L_FAS11684	NOT6-6L	234
33355353	NOT6-6L_FAS11684	NOT6-6L	49
33355354	NOT6-6L_FAS11684	NOT6-6L	7
33355355	NOT6-6L_FAS11684	NOT6-6L	45
33355356	NOT6-6L_FAS11684	NOT6-6L	124
33355357	NOT6-6L_FAS11684	NOT6-6L	106
33355358	NOT6-6L_FAS11684	NOT6-6L	76
33355359	NOT6-6L_FAS11684	NOT6-6L	154
33355360	NOT6-6L_FAS11684	NOT6-6L	236
33355361	NOT6-6L_FAS11684	NOT6-6L	212
33355362	NOT6-6L_FAS11684	NOT6-6L	160
33355363	NOT6-6L_FAS11684	NOT6-6L	47
33355364	NOT6-6L_FAS11684	NOT6-6L	171
33355365	NOT6-6L_FAS11684	NOT6-6L	74
33355366	NOT6-6L_FAS11684	NOT6-6L	56
33355367	NOT6-6L_FAS11684	NOT6-6L	52
33355368	NOT6-6L_FAS11684	NOT6-6L	119
33355369	NOT6-6L_FAS11684	NOT6-6L	46
33355370	NOT6-6L_FAS11684	NOT6-6L	147
33355371	NOT6-6L_FAS11684	NOT6-6L	39
33355372	NOT6-6L_FAS11684	NOT6-6L	131
33355373	NOT6-6L_FAS11684	NOT6-6L	197
33355374	NOT6-6L_FAS11684	NOT6-6L	130
33355375	NOT6-6L_FAS11684	NOT6-6L	23
33355376	NOT6-6L_FAS11684	NOT6-6L	83
33355377	NOT6-6L_FAS11684	NOT6-6L	85
33355378	NOT6-6L_FAS11684	NOT6-6L	50
33355379	NOT6-6L_FAS11684	NOT6-6L	31
33355380	NOT6-6L_FAS11684	NOT6-6L	131
33355381	NOT6-6L_FAS11684	NOT6-6L	112
33355382	NOT6-6L_FAS11684	NOT6-6L	59
33355383	NOT6-6L_FAS11684	NOT6-6L	135
33355384	NOT6-6L_FAS11684	NOT6-6L	24
33355385	NOT6-6L_FAS11684	NOT6-6L	120
33355386	NOT6-6L_FAS11684	NOT6-6L	108
33355387	NOT6-6L_FAS11684	NOT6-6L	35
33355388	NOT6-6L_FAS11684	NOT6-6L	56
33355389	NOT6-6L_FAS11684	NOT6-6L	53
33355390	NOT6-6L_FAS11684	NOT6-6L	117
33355391	NOT6-6L_FAS11684	NOT6-6L	97
33355392	NOT6-6L_FAS11684	NOT6-6L	44
33355393	NOT6-6L_FAS11684	NOT6-6L	160
33355394	NOT6-6L_FAS11684	NOT6-6L	108
33355395	NOT6-6L_FAS11684	NOT6-6L	121
33355396	NOT6-6L_FAS11684	NOT6-6L	160
33355397	NOT6-6L_FAS11684	NOT6-6L	144
33355398	NOT6-6L_FAS11684	NOT6-6L	47
33355399	NOT6-6L_FAS11684	NOT6-6L	37
33355400	NOT6-6L_FAS11684	NOT6-6L	66
33355401	NOT6-6L_FAS11684	NOT6-6L	47
33355402	NOT6-6L_FAS11684	NOT6-6L	151
33355403	NOT6-6L_FAS11684	NOT6-6L	56
33355404	NOT6-6L_FAS11684	NOT6-6L	111
33355405	NOT6-6L_FAS11684	NOT6-6L	153
33355406	NOT6-6L_FAS11684	NOT6-6L	73
33355407	NOT6-6L_FAS11684	NOT6-6L	92
33355408	NOT6-6L_FAS11684	NOT6-6L	67
33355409	NOT6-6L_FAS11684	NOT6-6L	92
33355410	NOT6-6L_FAS11684	NOT6-6L	89
33355411	NOT6-6L_FAS11684	NOT6-6L	85
33355412	NOT6-6L_FAS11684	NOT6-6L	144
33355413	NOT6-6L_FAS11684	NOT6-6L	77
33355414	NOT6-6L_FAS11684	NOT6-6L	93
33355415	NOT6-6L_FAS11684	NOT6-6L	135
33355416	NOT6-6L_FAS11684	NOT6-6L	93
33355417	NOT6-6L_FAS11684	NOT6-6L	149
33355418	NOT6-6L_FAS11684	NOT6-6L	77
33355419	NOT6-6L_FAS11684	NOT6-6L	25
33355420	NOT6-6L_FAS11684	NOT6-6L	132
33355421	NOT6-6L_FAS11684	NOT6-6L	73
33355422	NOT6-6L_FAS11684	NOT6-6L	40
33355423	NOT6-6L_FAS11684	NOT6-6L	41
33355424	NOT6-6L_FAS11684	NOT6-6L	106
33355425	NOT6-6L_FAS11684	NOT6-6L	149
33355426	NOT6-6L_FAS11684	NOT6-6L	144
33355427	NOT6-6L_FAS11684	NOT6-6L	59
33355428	NOT6-6L_FAS11684	NOT6-6L	100
33355429	NOT6-6L_FAS11684	NOT6-6L	94
33355430	NOT6-6L_FAS11684	NOT6-6L	120
33355431	NOT6-6L_FAS11684	NOT6-6L	116
33355432	NOT6-6L_FAS11684	NOT6-6L	71
33355433	NOT6-6L_FAS11684	NOT6-6L	53
33355434	NOT6-6L_FAS11684	NOT6-6L	79
33355435	NOT6-6L_FAS11684	NOT6-6L	10
33355436	NOT6-6L_FAS11684	NOT6-6L	144
33355437	NOT6-6L_FAS11684	NOT6-6L	91
33355438	NOT6-6L_FAS11684	NOT6-6L	91
33355439	NOT6-6L_FAS11684	NOT6-6L	66
33355440	NOT6-6L_FAS11684	NOT6-6L	22
33355441	NOT6-6L_FAS11684	NOT6-6L	39
33355442	NOT6-6L_FAS11684	NOT6-6L	109
33355443	NOT6-6L_FAS11684	NOT6-6L	55
33355444	NOT6-6L_FAS11684	NOT6-6L	131
33355445	NOT6-6L_FAS11684	NOT6-6L	125
33355446	NOT6-6L_FAS11684	NOT6-6L	58
33355447	NOT6-6L_FAS11684	NOT6-6L	92
33355448	NOT6-6L_FAS11684	NOT6-6L	109
33355449	NOT6-6L_FAS11684	NOT6-6L	54
33355450	NOT6-6L_FAS11684	NOT6-6L	80
33355451	NOT6-6L_FAS11684	NOT6-6L	129
33355452	NOT6-6L_FAS11684	NOT6-6L	64
33355453	NOT6-6L_FAS11684	NOT6-6L	128
33355454	NOT6-6L_FAS11684	NOT6-6L	42
33355455	NOT6-6L_FAS11684	NOT6-6L	49
33355456	NOT6-6L_FAS11684	NOT6-6L	197
33355457	NOT6-6L_FAS11684	NOT6-6L	49
33355458	NOT6-6L_FAS11684	NOT6-6L	146
33355459	NOT6-6L_FAS11684	NOT6-6L	8
33355460	NOT6-6L_FAS11684	NOT6-6L	81
33355461	NOT6-6L_FAS11684	NOT6-6L	71
33355462	NOT6-6L_FAS11684	NOT6-6L	107
33355463	NOT6-6L_FAS11684	NOT6-6L	93
33355464	NOT6-6L_FAS11684	NOT6-6L	55
33355465	NOT6-6L_FAS11684	NOT6-6L	62
33355466	NOT6-6L_FAS11684	NOT6-6L	51
33355467	NOT6-6L_FAS11684	NOT6-6L	89
33355468	NOT6-6L_FAS11684	NOT6-6L	130
33355469	NOT6-6L_FAS11684	NOT6-6L	116
33355470	NOT6-6L_FAS11684	NOT6-6L	50
33355471	NOT6-6L_FAS11684	NOT6-6L	121
33355472	NOT6-6L_FAS11684	NOT6-6L	39
33355473	NOT6-6L_FAS11684	NOT6-6L	156
33355474	NOT6-6L_FAS11684	NOT6-6L	102
33355475	NOT6-6L_FAS11684	NOT6-6L	72
33355476	NOT6-6L_FAS11684	NOT6-6L	31
33355477	NOT6-6L_FAS11684	NOT6-6L	74
33355478	NOT6-6L_FAS11684	NOT6-6L	141
33355479	NOT6-6L_FAS11684	NOT6-6L	65
33355480	NOT6-6L_FAS11684	NOT6-6L	99
33355481	NOT6-6L_FAS11684	NOT6-6L	121
33355482	NOT6-6L_FAS11684	NOT6-6L	118
33355483	NOT6-6L_FAS11684	NOT6-6L	153
33355484	NOT6-6L_FAS11684	NOT6-6L	28
33355485	NOT6-6L_FAS11684	NOT6-6L	30
33355486	NOT6-6L_FAS11684	NOT6-6L	120
33355487	NOT6-6L_FAS11684	NOT6-6L	93
33355488	NOT6-6L_FAS11684	NOT6-6L	63
33355489	NOT6-6L_FAS11684	NOT6-6L	114
33355490	NOT6-6L_FAS11684	NOT6-6L	113
33355491	NOT6-6L_FAS11684	NOT6-6L	129
33355492	NOT6-6L_FAS11684	NOT6-6L	31
33355493	NOT6-6L_FAS11684	NOT6-6L	52
33355494	NOT6-6L_FAS11684	NOT6-6L	89
33355495	NOT6-6L_FAS11684	NOT6-6L	54
33355496	NOT6-6L_FAS11684	NOT6-6L	138
33355497	NOT6-6L_FAS11684	NOT6-6L	35
33355498	NOT6-6L_FAS11684	NOT6-6L	26
33355499	NOT6-6L_FAS11684	NOT6-6L	151
33355500	NOT6-6L_FAS11684	NOT6-6L	22
33355501	NOT6-6L_FAS11684	NOT6-6L	31
33355502	NOT6-6L_FAS11684	NOT6-6L	43
33355503	NOT6-6L_FAS11684	NOT6-6L	95
33355504	NOT6-6L_FAS11684	NOT6-6L	74
33355505	NOT6-6L_FAS11684	NOT6-6L	74
33355506	NOT6-6L_FAS11684	NOT6-6L	42
33355507	NOT6-6L_FAS11684	NOT6-6L	69
33355508	NOT6-6L_FAS11684	NOT6-6L	43
33355509	NOT6-6L_FAS11684	NOT6-6L	56
33355510	NOT6-6L_FAS11684	NOT6-6L	145
33355511	NOT6-6L_FAS11684	NOT6-6L	129
33355512	NOT6-6L_FAS11684	NOT6-6L	41
33355513	NOT6-6L_FAS11684	NOT6-6L	58
33355514	NOT6-6L_FAS11684	NOT6-6L	51
33355515	NOT6-6L_FAS11684	NOT6-6L	30
33355516	NOT6-6L_FAS11684	NOT6-6L	116
33355517	NOT6-6L_FAS11684	NOT6-6L	130
33355518	NOT6-6L_FAS11684	NOT6-6L	56
33355519	NOT6-6L_FAS11684	NOT6-6L	94
33355520	NOT6-6L_FAS11684	NOT6-6L	39
33355521	NOT6-6L_FAS11684	NOT6-6L	90
33355522	NOT6-6L_FAS11684	NOT6-6L	128
33355523	NOT6-6L_FAS11684	NOT6-6L	72
33355524	NOT6-6L_FAS11684	NOT6-6L	67
33355525	NOT6-6L_FAS11684	NOT6-6L	75
33355526	NOT6-6L_FAS11684	NOT6-6L	68
33355527	NOT6-6L_FAS11684	NOT6-6L	20
33355528	NOT6-6L_FAS11684	NOT6-6L	93
33355529	NOT6-6L_FAS11684	NOT6-6L	56
33355530	NOT6-6L_FAS11684	NOT6-6L	50
33355531	NOT6-6L_FAS11684	NOT6-6L	47
33355532	NOT6-6L_FAS11684	NOT6-6L	73
33355533	NOT6-6L_FAS11684	NOT6-6L	7
33355534	NOT6-6L_FAS11684	NOT6-6L	104
33355535	NOT6-6L_FAS11684	NOT6-6L	67
33355536	NOT6-6L_FAS11684	NOT6-6L	65
33355537	NOT6-6L_FAS11684	NOT6-6L	68
33355538	NOT6-6L_FAS11684	NOT6-6L	20
33355539	NOT6-6L_FAS11684	NOT6-6L	45
33355540	NOT6-6L_FAS11684	NOT6-6L	57
33355541	NOT6-6L_FAS11684	NOT6-6L	164
33355542	NOT6-6L_FAS11684	NOT6-6L	94
33355543	NOT6-6L_FAS11684	NOT6-6L	50
33355544	NOT6-6L_FAS11684	NOT6-6L	104
33355545	NOT6-6L_FAS11684	NOT6-6L	49
33355546	NOT6-6L_FAS11684	NOT6-6L	72
33355547	NOT6-6L_FAS11684	NOT6-6L	72
33355548	NOT6-6L_FAS11684	NOT6-6L	110
33355549	NOT6-6L_FAS11684	NOT6-6L	32
33355550	NOT6-6L_FAS11684	NOT6-6L	66
33355551	NOT6-6L_FAS11684	NOT6-6L	67
33355552	NOT6-6L_FAS11684	NOT6-6L	96
33355553	NOT6-6L_FAS11684	NOT6-6L	95
33355554	NOT6-6L_FAS11684	NOT6-6L	116
33355555	NOT6-6L_FAS11684	NOT6-6L	79
33355556	NOT6-6L_FAS11684	NOT6-6L	134
33355557	NOT6-6L_FAS11684	NOT6-6L	56
33355558	NOT6-6L_FAS11684	NOT6-6L	45
33355559	NOT6-6L_FAS11684	NOT6-6L	87
33355560	NOT6-6L_FAS11684	NOT6-6L	69
33355561	NOT6-6L_FAS11684	NOT6-6L	101
33355562	NOT6-6L_FAS11684	NOT6-6L	33
33355563	NOT6-6L_FAS11684	NOT6-6L	87
33355564	NOT6-6L_FAS11684	NOT6-6L	44
33355565	NOT6-6L_FAS11684	NOT6-6L	69
33355566	NOT6-6L_FAS11684	NOT6-6L	36
33355567	NOT6-6L_FAS11684	NOT6-6L	27
33355568	NOT6-6L_FAS11684	NOT6-6L	59
33355569	NOT6-6L_FAS11684	NOT6-6L	99
33355570	NOT6-6L_FAS11684	NOT6-6L	111
33355571	NOT6-6L_FAS11684	NOT6-6L	53
33355572	NOT6-6L_FAS11684	NOT6-6L	26
33355573	NOT6-6L_FAS11684	NOT6-6L	150
33355574	NOT6-6L_FAS11684	NOT6-6L	94
33355575	NOT6-6L_FAS11684	NOT6-6L	61
33355576	NOT6-6L_FAS11684	NOT6-6L	68
33355577	NOT6-6L_FAS11684	NOT6-6L	38
33355578	NOT6-6L_FAS11684	NOT6-6L	73
33355579	NOT6-6L_FAS11684	NOT6-6L	40
33355580	NOT6-6L_FAS11684	NOT6-6L	65
33355581	NOT6-6L_FAS11684	NOT6-6L	48
33355582	NOT6-6L_FAS11684	NOT6-6L	65
33355583	NOT6-6L_FAS11684	NOT6-6L	53
33355584	NOT6-6L_FAS11684	NOT6-6L	90
33355585	NOT6-6L_FAS11684	NOT6-6L	76
33355586	NOT6-6L_FAS11684	NOT6-6L	36
33355587	NOT6-6L_FAS11684	NOT6-6L	74
33355588	NOT6-6L_FAS11684	NOT6-6L	82
33355589	NOT6-6L_FAS11684	NOT6-6L	64
33355590	NOT6-6L_FAS11684	NOT6-6L	72
33355591	NOT6-6L_FAS11684	NOT6-6L	99
33355592	NOT6-6L_FAS11684	NOT6-6L	69
33355593	NOT6-6L_FAS11684	NOT6-6L	56
33355594	NOT6-6L_FAS11684	NOT6-6L	42
33355595	NOT6-6L_FAS11684	NOT6-6L	18
33355596	NOT6-6L_FAS11684	NOT6-6L	58
33355597	NOT6-6L_FAS11684	NOT6-6L	47
33355598	NOT6-6L_FAS11684	NOT6-6L	101
33355599	NOT6-6L_FAS11684	NOT6-6L	60
33355600	NOT6-6L_FAS11684	NOT6-6L	40
33355601	NOT6-6L_FAS11684	NOT6-6L	47
33355602	NOT6-6L_FAS11684	NOT6-6L	37
33355603	NOT6-6L_FAS11684	NOT6-6L	51
33355604	NOT6-6L_FAS11684	NOT6-6L	66
33355605	NOT6-6L_FAS11684	NOT6-6L	78
33355606	NOT6-6L_FAS11684	NOT6-6L	61
33355607	NOT6-6L_FAS11684	NOT6-6L	68
33355608	NOT6-6L_FAS11684	NOT6-6L	39
33355609	NOT6-6L_FAS11684	NOT6-6L	94
33355610	NOT6-6L_FAS11684	NOT6-6L	315
33355611	NOT6-6L_FAS11684	NOT6-6L	202
33355612	NOT6-6L_FAS11684	NOT6-6L	192
33355613	NOT6-6L_FAS11684	NOT6-6L	58
33355614	NOT6-6L_FAS11684	NOT6-6L	136
33355615	NOT6-6L_FAS11684	NOT6-6L	39
33355616	NOT6-6L_FAS11684	NOT6-6L	55
33355617	NOT6-6L_FAS11684	NOT6-6L	43
33355618	NOT6-6L_FAS11684	NOT6-6L	82
33355619	NOT6-6L_FAS11684	NOT6-6L	45
33355620	NOT6-6L_FAS11684	NOT6-6L	27
33355621	NOT6-6L_FAS11684	NOT6-6L	157
33355622	NOT6-6L_FAS11684	NOT6-6L	52
33355623	NOT6-6L_FAS11684	NOT6-6L	168
33355624	NOT6-6L_FAS11684	NOT6-6L	107
33355625	NOT6-6L_FAS11684	NOT6-6L	91
33355626	NOT6-6L_FAS11684	NOT6-6L	10
33355627	NOT6-6L_FAS11684	NOT6-6L	24
33355628	NOT6-6L_FAS11684	NOT6-6L	132
33355629	NOT6-6L_FAS11684	NOT6-6L	29
33355630	NOT6-6L_FAS11684	NOT6-6L	47
33355631	NOT6-6L_FAS11684	NOT6-6L	53
33355632	NOT6-6L_FAS11684	NOT6-6L	103
33355633	NOT6-6L_FAS11684	NOT6-6L	78
33355634	NOT6-6L_FAS11684	NOT6-6L	88
33355635	NOT6-6L_FAS11684	NOT6-6L	50
33355636	NOT6-6L_FAS11684	NOT6-6L	224
33355637	NOT6-6L_FAS11684	NOT6-6L	73
33355638	NOT6-6L_FAS11684	NOT6-6L	31
33355639	NOT6-6L_FAS11684	NOT6-6L	94
33355640	NOT6-6L_FAS11684	NOT6-6L	86
33355641	NOT6-6L_FAS11684	NOT6-6L	55
33355642	NOT6-6L_FAS11684	NOT6-6L	71
33355643	NOT6-6L_FAS11684	NOT6-6L	60
33355644	NOT6-6L_FAS11684	NOT6-6L	154
33355645	NOT6-6L_FAS11684	NOT6-6L	50
33355646	NOT6-6L_FAS11684	NOT6-6L	22
33355647	NOT6-6L_FAS11684	NOT6-6L	132
33355648	NOT6-6L_FAS11684	NOT6-6L	76
33355649	NOT6-6L_FAS11684	NOT6-6L	102
33355650	NOT6-6L_FAS11684	NOT6-6L	19
33355651	NOT6-6L_FAS11684	NOT6-6L	79
33355652	NOT6-6L_FAS11684	NOT6-6L	84
33355653	NOT6-6L_FAS11684	NOT6-6L	54
33355654	NOT6-6L_FAS11684	NOT6-6L	87
33355655	NOT6-6L_FAS11684	NOT6-6L	119
33355656	NOT6-6L_FAS11684	NOT6-6L	49
33355657	NOT6-6L_FAS11684	NOT6-6L	24
33355658	NOT6-6L_FAS11684	NOT6-6L	105
33355659	NOT6-6L_FAS11684	NOT6-6L	32
33355660	NOT6-6L_FAS11684	NOT6-6L	108
33355661	NOT6-6L_FAS11684	NOT6-6L	72
33355662	NOT6-6L_FAS11684	NOT6-6L	115
33355663	NOT6-6L_FAS11684	NOT6-6L	61
33355664	NOT6-6L_FAS11684	NOT6-6L	40
33355665	NOT6-6L_FAS11684	NOT6-6L	126
33355666	NOT6-6L_FAS11684	NOT6-6L	50
33355667	NOT6-6L_FAS11684	NOT6-6L	121
33355668	NOT6-6L_FAS11684	NOT6-6L	126
33355669	NOT6-6L_FAS11684	NOT6-6L	99
33355670	NOT6-6L_FAS11684	NOT6-6L	49
33355671	NOT6-6L_FAS11684	NOT6-6L	100
33355672	NOT6-6L_FAS11684	NOT6-6L	145
33355673	NOT6-6L_FAS11684	NOT6-6L	49
33355674	NOT6-6L_FAS11684	NOT6-6L	241
33355675	NOT6-6L_FAS11684	NOT6-6L	92
33355676	NOT6-6L_FAS11684	NOT6-6L	122
33355677	NOT6-6L_FAS11684	NOT6-6L	101
33355678	NOT6-6L_FAS11684	NOT6-6L	131
33355679	NOT6-6L_FAS11684	NOT6-6L	52
33355680	NOT6-6L_FAS11684	NOT6-6L	129
33355681	NOT6-6L_FAS11684	NOT6-6L	83
33355682	NOT6-6L_FAS11684	NOT6-6L	52
33355683	NOT6-6L_FAS11684	NOT6-6L	53
33355684	NOT6-6L_FAS11684	NOT6-6L	48
33355685	NOT6-6L_FAS11684	NOT6-6L	102
33355686	NOT6-6L_FAS11684	NOT6-6L	72
33355687	NOT6-6L_FAS11684	NOT6-6L	152
33355688	NOT6-6L_FAS11684	NOT6-6L	88
33355689	NOT6-6L_FAS11684	NOT6-6L	107
33355690	NOT6-6L_FAS11684	NOT6-6L	83
33355691	NOT6-6L_FAS11684	NOT6-6L	57
33355692	NOT6-6L_FAS11684	NOT6-6L	65
33355693	NOT6-6L_FAS11684	NOT6-6L	118
33355694	NOT6-6L_FAS11684	NOT6-6L	45
33355695	NOT6-6L_FAS11684	NOT6-6L	94
33355696	NOT6-6L_FAS11684	NOT6-6L	78
33355697	NOT6-6L_FAS11684	NOT6-6L	111
33355698	NOT6-6L_FAS11684	NOT6-6L	93
33355699	NOT6-6L_FAS11684	NOT6-6L	119
33355700	NOT6-6L_FAS11684	NOT6-6L	111
33355701	NOT6-6L_FAS11684	NOT6-6L	202
33355702	NOT6-6L_FAS11684	NOT6-6L	125
33355703	NOT6-6L_FAS11684	NOT6-6L	214
33355704	NOT6-6L_FAS11684	NOT6-6L	147
33355705	NOT6-6L_FAS11684	NOT6-6L	82
33355706	NOT6-6L_FAS11684	NOT6-6L	125
33355707	NOT6-6L_FAS11684	NOT6-6L	114
33355708	NOT6-6L_FAS11684	NOT6-6L	83
33355709	NOT6-6L_FAS11684	NOT6-6L	138
33355710	NOT6-6L_FAS11684	NOT6-6L	22
33355711	NOT6-6L_FAS11684	NOT6-6L	111
33355712	NOT6-6L_FAS11684	NOT6-6L	59
33355713	NOT6-6L_FAS11684	NOT6-6L	112
33355714	NOT6-6L_FAS11684	NOT6-6L	120
33355715	NOT6-6L_FAS11684	NOT6-6L	71
33355716	NOT6-6L_FAS11684	NOT6-6L	54
33355717	NOT6-6L_FAS11684	NOT6-6L	97
33355718	NOT6-6L_FAS11684	NOT6-6L	62
33355719	NOT6-6L_FAS11684	NOT6-6L	65
33355720	NOT6-6L_FAS11684	NOT6-6L	94
33355721	NOT6-6L_FAS11684	NOT6-6L	90
33355722	NOT6-6L_FAS11684	NOT6-6L	116
33355723	NOT6-6L_FAS11684	NOT6-6L	135
33355724	NOT6-6L_FAS11684	NOT6-6L	113
33355725	NOT6-6L_FAS11684	NOT6-6L	103
33355726	NOT6-6L_FAS11684	NOT6-6L	34
33355727	NOT6-6L_FAS11684	NOT6-6L	134
33355728	NOT6-6L_FAS11684	NOT6-6L	38
33355729	NOT6-6L_FAS11684	NOT6-6L	84
33355730	NOT6-6L_FAS11684	NOT6-6L	46
33355731	NOT6-6L_FAS11684	NOT6-6L	79
33355732	NOT6-6L_FAS11684	NOT6-6L	105
33355733	NOT6-6L_FAS11684	NOT6-6L	71
33355734	NOT6-6L_FAS11684	NOT6-6L	47
33355735	NOT6-6L_FAS11684	NOT6-6L	116
33355736	NOT6-6L_FAS11684	NOT6-6L	111
33355737	NOT6-6L_FAS11684	NOT6-6L	36
33355738	NOT6-6L_FAS11684	NOT6-6L	105
33355739	NOT6-6L_FAS11684	NOT6-6L	50
33355740	NOT6-6L_FAS11684	NOT6-6L	45
33355741	NOT6-6L_FAS11684	NOT6-6L	36
33355742	NOT6-6L_FAS11684	NOT6-6L	63
33355743	NOT6-6L_FAS11684	NOT6-6L	104
33355744	NOT6-6L_FAS11684	NOT6-6L	135
33355745	NOT6-6L_FAS11684	NOT6-6L	109
33355746	NOT6-6L_FAS11684	NOT6-6L	80
33355747	NOT6-6L_FAS11684	NOT6-6L	111
33355748	NOT6-6L_FAS11684	NOT6-6L	100
33355749	NOT6-6L_FAS11684	NOT6-6L	68
33355750	NOT6-6L_FAS11684	NOT6-6L	55
33355751	NOT6-6L_FAS11684	NOT6-6L	91
33355752	NOT6-6L_FAS11684	NOT6-6L	46
33355753	NOT6-6L_FAS11684	NOT6-6L	50
33355754	NOT6-6L_FAS11684	NOT6-6L	75
33355755	NOT6-6L_FAS11684	NOT6-6L	70
33355756	NOT6-6L_FAS11684	NOT6-6L	29
33355757	NOT6-6L_FAS11684	NOT6-6L	64
33355758	NOT6-6L_FAS11684	NOT6-6L	97
33355759	NOT6-6L_FAS11684	NOT6-6L	38
33355760	NOT6-6L_FAS11684	NOT6-6L	30
33355761	NOT6-6L_FAS11684	NOT6-6L	87
33355762	NOT6-6L_FAS11684	NOT6-6L	77
33355763	NOT6-6L_FAS11684	NOT6-6L	110
33355764	NOT6-6L_FAS11684	NOT6-6L	151
33355765	NOT6-6L_FAS11684	NOT6-6L	33
33355766	NOT6-6L_FAS11684	NOT6-6L	60
33355767	NOT6-6L_FAS11684	NOT6-6L	77
33355768	NOT6-6L_FAS11684	NOT6-6L	166
33355769	NOT6-6L_FAS11684	NOT6-6L	132
33355770	NOT6-6L_FAS11684	NOT6-6L	74
33355771	NOT6-6L_FAS11684	NOT6-6L	131
33355772	NOT6-6L_FAS11684	NOT6-6L	66
33355773	NOT6-6L_FAS11684	NOT6-6L	118
33355774	NOT6-6L_FAS11684	NOT6-6L	71
33355775	NOT6-6L_FAS11684	NOT6-6L	112
33355776	NOT6-6L_FAS11684	NOT6-6L	76
33355777	NOT6-6L_FAS11684	NOT6-6L	65
33355778	NOT6-6L_FAS11684	NOT6-6L	190
33355779	NOT6-6L_FAS11684	NOT6-6L	106
33355780	NOT6-6L_FAS11684	NOT6-6L	88
33355781	NOT6-6L_FAS11684	NOT6-6L	40
33355782	NOT6-6L_FAS11684	NOT6-6L	43
33355783	NOT6-6L_FAS11684	NOT6-6L	57
33355784	NOT6-6L_FAS11684	NOT6-6L	106
33355785	NOT6-6L_FAS11684	NOT6-6L	144
33355786	NOT6-6L_FAS11684	NOT6-6L	278
33355787	NOT6-6L_FAS11684	NOT6-6L	103
33355788	NOT6-6L_FAS11684	NOT6-6L	57
33355789	NOT6-6L_FAS11684	NOT6-6L	40
33355790	NOT6-6L_FAS11684	NOT6-6L	33
33355791	NOT6-6L_FAS11684	NOT6-6L	22
33355792	NOT6-6L_FAS11684	NOT6-6L	58
33355793	NOT6-6L_FAS11684	NOT6-6L	104
33355794	NOT6-6L_FAS11684	NOT6-6L	75
33355795	NOT6-6L_FAS11684	NOT6-6L	108
33355796	NOT6-6L_FAS11684	NOT6-6L	63
33355797	NOT6-6L_FAS11684	NOT6-6L	21
33355798	NOT6-6L_FAS11684	NOT6-6L	18
33355799	NOT6-6L_FAS11684	NOT6-6L	20
33355800	NOT6-6L_FAS11684	NOT6-6L	118
33355801	NOT6-6L_FAS11684	NOT6-6L	48
33355802	NOT6-6L_FAS11684	NOT6-6L	17
33355803	NOT6-6L_FAS11684	NOT6-6L	114
33355804	NOT6-6L_FAS11684	NOT6-6L	11
33355805	NOT6-6L_FAS11684	NOT6-6L	129
33355806	NOT6-6L_FAS11684	NOT6-6L	112
33355807	NOT6-6L_FAS11684	NOT6-6L	98
33355808	NOT6-6L_FAS11684	NOT6-6L	53
33355809	NOT6-6L_FAS11684	NOT6-6L	149
33355810	NOT6-6L_FAS11684	NOT6-6L	72
33355811	NOT6-6L_FAS11684	NOT6-6L	64
33355812	NOT6-6L_FAS11684	NOT6-6L	96
33355813	NOT6-6L_FAS11684	NOT6-6L	101
33355814	NOT6-6L_FAS11684	NOT6-6L	64
33355815	NOT6-6L_FAS11684	NOT6-6L	80
33355816	NOT6-6L_FAS11684	NOT6-6L	76
33355817	NOT6-6L_FAS11684	NOT6-6L	40
33355818	NOT6-6L_FAS11684	NOT6-6L	74
33355819	NOT6-6L_FAS11684	NOT6-6L	146
33355820	NOT6-6L_FAS11684	NOT6-6L	111
33355821	NOT6-6L_FAS11684	NOT6-6L	75
33355822	NOT6-6L_FAS11684	NOT6-6L	135
33355823	NOT6-6L_FAS11684	NOT6-6L	147
33355824	NOT6-6L_FAS11684	NOT6-6L	46
33355825	NOT6-6L_FAS11684	NOT6-6L	72
33355826	NOT6-6L_FAS11684	NOT6-6L	58
33355827	NOT6-6L_FAS11684	NOT6-6L	89
33355828	NOT6-6L_FAS11684	NOT6-6L	95
33355829	NOT6-6L_FAS11684	NOT6-6L	43
33355830	NOT6-6L_FAS11684	NOT6-6L	26
33355831	NOT6-6L_FAS11684	NOT6-6L	70
33355832	NOT6-6L_FAS11684	NOT6-6L	43
33355833	NOT6-6L_FAS11684	NOT6-6L	130
33355834	NOT6-6L_FAS11684	NOT6-6L	81
33355835	NOT6-6L_FAS11684	NOT6-6L	70
33355836	NOT6-6L_FAS11684	NOT6-6L	42
33355837	NOT6-6L_FAS11684	NOT6-6L	70
33355838	NOT6-6L_FAS11684	NOT6-6L	123
33355839	NOT6-6L_FAS11684	NOT6-6L	112
33355840	NOT6-6L_FAS11684	NOT6-6L	30
33355841	NOT6-6L_FAS11684	NOT6-6L	46
33355842	NOT6-6L_FAS11684	NOT6-6L	42
33355843	NOT6-6L_FAS11684	NOT6-6L	91
33355844	NOT6-6L_FAS11684	NOT6-6L	77
33355845	NOT6-6L_FAS11684	NOT6-6L	199
33355846	NOT6-6L_FAS11684	NOT6-6L	156
33355847	NOT6-6L_FAS11684	NOT6-6L	107
33355848	NOT6-6L_FAS11684	NOT6-6L	145
33355849	NOT6-6L_FAS11684	NOT6-6L	107
33355850	NOT6-6L_FAS11684	NOT6-6L	88
33355851	NOT6-6L_FAS11684	NOT6-6L	72
33355852	NOT6-6L_FAS11684	NOT6-6L	209
33355853	NOT6-6L_FAS11684	NOT6-6L	89
33355854	NOT6-6L_FAS11684	NOT6-6L	186
33355855	NOT6-6L_FAS11684	NOT6-6L	44
33355856	NOT6-6L_FAS11684	NOT6-6L	98
33355857	NOT6-6L_FAS11684	NOT6-6L	102
33355858	NOT6-6L_FAS11684	NOT6-6L	46
33355859	NOT6-6L_FAS11684	NOT6-6L	13
33355860	NOT6-6L_FAS11684	NOT6-6L	73
33355861	NOT6-6L_FAS11684	NOT6-6L	60
33355862	NOT6-6L_FAS11684	NOT6-6L	19
33355863	NOT6-6L_FAS11684	NOT6-6L	36
33355864	NOT6-6L_FAS11684	NOT6-6L	52
33355865	NOT6-6L_FAS11684	NOT6-6L	140
33355866	NOT6-6L_FAS11684	NOT6-6L	124
33355867	NOT6-6L_FAS11684	NOT6-6L	101
33355868	NOT6-6L_FAS11684	NOT6-6L	72
33355869	NOT6-6L_FAS11684	NOT6-6L	43
33355870	NOT6-6L_FAS11684	NOT6-6L	64
33355871	NOT6-6L_FAS11684	NOT6-6L	126
33355872	NOT6-6L_FAS11684	NOT6-6L	100
33355873	NOT6-6L_FAS11684	NOT6-6L	53
33355874	NOT6-6L_FAS11684	NOT6-6L	133
33355875	NOT6-6L_FAS11684	NOT6-6L	85
33355876	NOT6-6L_FAS11684	NOT6-6L	30
33355877	NOT6-6L_FAS11684	NOT6-6L	79
33355878	NOT6-6L_FAS11684	NOT6-6L	140
33355879	NOT6-6L_FAS11684	NOT6-6L	119
33355880	NOT6-6L_FAS11684	NOT6-6L	120
33355881	NOT6-6L_FAS11684	NOT6-6L	96
33355882	NOT6-6L_FAS11684	NOT6-6L	150
33355883	NOT6-6L_FAS11684	NOT6-6L	115
33355884	NOT6-6L_FAS11684	NOT6-6L	30
33355885	NOT6-6L_FAS11684	NOT6-6L	102
33355886	NOT6-6L_FAS11684	NOT6-6L	63
33355887	NOT6-6L_FAS11684	NOT6-6L	34
33355888	NOT6-6L_FAS11684	NOT6-6L	44
33355889	NOT6-6L_FAS11684	NOT6-6L	90
33355890	NOT6-6L_FAS11684	NOT6-6L	175
33355891	NOT6-6L_FAS11684	NOT6-6L	112
33355892	NOT6-6L_FAS11684	NOT6-6L	63
33355893	NOT6-6L_FAS11684	NOT6-6L	40
33355894	NOT6-6L_FAS11684	NOT6-6L	81
33355895	NOT6-6L_FAS11684	NOT6-6L	109
33355896	NOT6-6L_FAS11684	NOT6-6L	80
33355897	NOT6-6L_FAS11684	NOT6-6L	73
33355898	NOT6-6L_FAS11684	NOT6-6L	33
33355899	NOT6-6L_FAS11684	NOT6-6L	92
33355900	NOT6-6L_FAS11684	NOT6-6L	108
33355901	NOT6-6L_FAS11684	NOT6-6L	60
33355902	NOT6-6L_FAS11684	NOT6-6L	117
33355903	NOT6-6L_FAS11684	NOT6-6L	165
33355904	NOT6-6L_FAS11684	NOT6-6L	61
33355905	NOT6-6L_FAS11684	NOT6-6L	269
33355906	NOT6-6L_FAS11684	NOT6-6L	78
33355907	NOT6-6L_FAS11684	NOT6-6L	50
33355908	NOT6-6L_FAS11684	NOT6-6L	52
33355909	NOT6-6L_FAS11684	NOT6-6L	94
33355910	NOT6-6L_FAS11684	NOT6-6L	87
33355911	NOT6-6L_FAS11684	NOT6-6L	44
33355912	NOT6-6L_FAS11684	NOT6-6L	77
33355913	NOT6-6L_FAS11684	NOT6-6L	45
33355914	NOT6-6L_FAS11684	NOT6-6L	82
33355915	NOT6-6L_FAS11684	NOT6-6L	47
33355916	NOT6-6L_FAS11684	NOT6-6L	97
33355917	NOT6-6L_FAS11684	NOT6-6L	32
33355918	NOT6-6L_FAS11684	NOT6-6L	161
33355919	NOT6-6L_FAS11684	NOT6-6L	127
33355920	NOT6-6L_FAS11684	NOT6-6L	105
33355921	NOT6-6L_FAS11684	NOT6-6L	13
33355922	NOT6-6L_FAS11684	NOT6-6L	107
33355923	NOT6-6L_FAS11684	NOT6-6L	48
33355924	NOT6-6L_FAS11684	NOT6-6L	75
33355925	NOT6-6L_FAS11684	NOT6-6L	59
33355926	NOT6-6L_FAS11684	NOT6-6L	103
33355927	NOT6-6L_FAS11684	NOT6-6L	64
33355928	NOT6-6L_FAS11684	NOT6-6L	67
33355929	NOT6-6L_FAS11684	NOT6-6L	21
33355930	NOT6-6L_FAS11684	NOT6-6L	91
33355931	NOT6-6L_FAS11684	NOT6-6L	146
33355932	NOT6-6L_FAS11684	NOT6-6L	50
33355933	NOT6-6L_FAS11684	NOT6-6L	80
33355934	NOT6-6L_FAS11684	NOT6-6L	53
33355935	NOT6-6L_FAS11684	NOT6-6L	64
33355936	NOT6-6L_FAS11684	NOT6-6L	73
33355937	NOT6-6L_FAS11684	NOT6-6L	18
33355938	NOT6-6L_FAS11684	NOT6-6L	180
33355939	NOT6-6L_FAS11684	NOT6-6L	65
33355940	NOT6-6L_FAS11684	NOT6-6L	126
33355941	NOT6-6L_FAS11684	NOT6-6L	167
33355942	NOT6-6L_FAS11684	NOT6-6L	93
33355943	NOT6-6L_FAS11684	NOT6-6L	42
33355944	NOT6-6L_FAS11684	NOT6-6L	96
33355945	NOT6-6L_FAS11684	NOT6-6L	57
33355946	NOT6-6L_FAS11684	NOT6-6L	124
33355947	NOT6-6L_FAS11684	NOT6-6L	86
33355948	NOT6-6L_FAS11684	NOT6-6L	49
33355949	NOT6-6L_FAS11684	NOT6-6L	127
33355950	NOT6-6L_FAS11684	NOT6-6L	71
33355951	NOT6-6L_FAS11684	NOT6-6L	156
33355952	NOT6-6L_FAS11684	NOT6-6L	133
33355953	NOT6-6L_FAS11684	NOT6-6L	97
33355954	NOT6-6L_FAS11684	NOT6-6L	129
33355955	NOT6-6L_FAS11684	NOT6-6L	42
33355956	NOT6-6L_FAS11684	NOT6-6L	120
33355957	NOT6-6L_FAS11684	NOT6-6L	108
33355958	NOT6-6L_FAS11684	NOT6-6L	26
33355959	NOT6-6L_FAS11684	NOT6-6L	67
33355960	NOT6-6L_FAS11684	NOT6-6L	43
33355961	NOT6-6L_FAS11684	NOT6-6L	214
33355962	NOT6-6L_FAS11684	NOT6-6L	77
33355963	NOT6-6L_FAS11684	NOT6-6L	119
33355964	NOT6-6L_FAS11684	NOT6-6L	39
33355965	NOT6-6L_FAS11684	NOT6-6L	33
33355966	NOT6-6L_FAS11684	NOT6-6L	59
33355967	NOT6-6L_FAS11684	NOT6-6L	83
33355968	NOT6-6L_FAS11684	NOT6-6L	86
33355969	NOT6-6L_FAS11684	NOT6-6L	74
33355970	NOT6-6L_FAS11684	NOT6-6L	8
33355971	NOT6-6L_FAS11684	NOT6-6L	47
33355972	NOT6-6L_FAS11684	NOT6-6L	142
33355973	NOT6-6L_FAS11684	NOT6-6L	75
33355974	NOT6-6L_FAS11684	NOT6-6L	89
33355975	NOT6-6L_FAS11684	NOT6-6L	128
33355976	NOT6-6L_FAS11684	NOT6-6L	62
33355977	NOT6-6L_FAS11684	NOT6-6L	10
33355978	NOT6-6L_FAS11684	NOT6-6L	76
33355979	NOT6-6L_FAS11684	NOT6-6L	87
33355980	NOT6-6L_FAS11684	NOT6-6L	60
33355981	NOT6-6L_FAS11684	NOT6-6L	41
33355982	NOT6-6L_FAS11684	NOT6-6L	50
33355983	NOT6-6L_FAS11684	NOT6-6L	107
33355984	NOT6-6L_FAS11684	NOT6-6L	23
33355985	NOT6-6L_FAS11684	NOT6-6L	34
33355986	NOT6-6L_FAS11684	NOT6-6L	86
33355987	NOT6-6L_FAS11684	NOT6-6L	15
33355988	NOT6-6L_FAS11684	NOT6-6L	27
33355989	NOT6-6L_FAS11684	NOT6-6L	109
33355990	NOT6-6L_FAS11684	NOT6-6L	37
33355991	NOT6-6L_FAS11684	NOT6-6L	99
33355992	NOT6-6L_FAS11684	NOT6-6L	80
33355993	NOT6-6L_FAS11684	NOT6-6L	143
33355994	NOT6-6L_FAS11684	NOT6-6L	107
33355995	NOT6-6L_FAS11684	NOT6-6L	119
33355996	NOT6-6L_FAS11684	NOT6-6L	60
33355997	NOT6-6L_FAS11684	NOT6-6L	117
33355998	NOT6-6L_FAS11684	NOT6-6L	62
33355999	NOT6-6L_FAS11684	NOT6-6L	18
33356000	NOT6-6L_FAS11684	NOT6-6L	80
33356001	NOT6-6L_FAS11684	NOT6-6L	51
33356002	NOT6-6L_FAS11684	NOT6-6L	116
33356003	NOT6-6L_FAS11684	NOT6-6L	211
33356004	NOT6-6L_FAS11684	NOT6-6L	72
33356005	NOT6-6L_FAS11684	NOT6-6L	31
33356006	NOT6-6L_FAS11684	NOT6-6L	102
33356007	NOT6-6L_FAS11684	NOT6-6L	25
33356008	NOT6-6L_FAS11684	NOT6-6L	49
33356009	NOT6-6L_FAS11684	NOT6-6L	88
33356010	NOT6-6L_FAS11684	NOT6-6L	57
33356011	NOT6-6L_FAS11684	NOT6-6L	135
33356012	NOT6-6L_FAS11684	NOT6-6L	26
33356013	NOT6-6L_FAS11684	NOT6-6L	130
33356014	NOT6-6L_FAS11684	NOT6-6L	32
33356015	NOT6-6L_FAS11684	NOT6-6L	129
33356016	NOT6-6L_FAS11684	NOT6-6L	44
33356017	NOT6-6L_FAS11684	NOT6-6L	61
33356018	NOT6-6L_FAS11684	NOT6-6L	59
33356019	NOT6-6L_FAS11684	NOT6-6L	174
33356020	NOT6-6L_FAS11684	NOT6-6L	42
33356021	NOT6-6L_FAS11684	NOT6-6L	76
33356022	NOT6-6L_FAS11684	NOT6-6L	133
33356023	NOT6-6L_FAS11684	NOT6-6L	116
33356024	NOT6-6L_FAS11684	NOT6-6L	122
33356025	NOT6-6L_FAS11684	NOT6-6L	163
33356026	NOT6-6L_FAS11684	NOT6-6L	58
33356027	NOT6-6L_FAS11684	NOT6-6L	149
33356028	NOT6-6L_FAS11684	NOT6-6L	32
33356029	NOT6-6L_FAS11684	NOT6-6L	73
33356030	NOT6-6L_FAS11684	NOT6-6L	52
33356031	NOT6-6L_FAS11684	NOT6-6L	89
33356032	NOT6-6L_FAS11684	NOT6-6L	81
33356033	NOT6-6L_FAS11684	NOT6-6L	64
33356034	NOT6-6L_FAS11684	NOT6-6L	64
33356035	NOT6-6L_FAS11684	NOT6-6L	123
33356036	NOT6-6L_FAS11684	NOT6-6L	97
33356037	NOT6-6L_FAS11684	NOT6-6L	120
33356038	NOT6-6L_FAS11684	NOT6-6L	136
33356039	NOT6-6L_FAS11684	NOT6-6L	109
33356040	NOT6-6L_FAS11684	NOT6-6L	65
33356041	NOT6-6L_FAS11684	NOT6-6L	57
33356042	NOT6-6L_FAS11684	NOT6-6L	56
33356043	NOT6-6L_FAS11684	NOT6-6L	87
33356044	NOT6-6L_FAS11684	NOT6-6L	124
33356045	NOT6-6L_FAS11684	NOT6-6L	216
33356046	NOT6-6L_FAS11684	NOT6-6L	205
33356047	NOT6-6L_FAS11684	NOT6-6L	156
33356048	NOT6-6L_FAS11684	NOT6-6L	31
33356049	NOT6-6L_FAS11684	NOT6-6L	41
33356050	NOT6-6L_FAS11684	NOT6-6L	89
33356051	NOT6-6L_FAS11684	NOT6-6L	31
33356052	NOT6-6L_FAS11684	NOT6-6L	115
33356053	NOT6-6L_FAS11684	NOT6-6L	38
33356054	NOT6-6L_FAS11684	NOT6-6L	49
33356055	NOT6-6L_FAS11684	NOT6-6L	80
33356056	NOT6-6L_FAS11684	NOT6-6L	79
33356057	NOT6-6L_FAS11684	NOT6-6L	103
33356058	NOT6-6L_FAS11684	NOT6-6L	182
33356059	NOT6-6L_FAS11684	NOT6-6L	83
33356060	NOT6-6L_FAS11684	NOT6-6L	44
33356061	NOT6-6L_FAS11684	NOT6-6L	111
33356062	NOT6-6L_FAS11684	NOT6-6L	79
33356063	NOT6-6L_FAS11684	NOT6-6L	83
33356064	NOT6-6L_FAS11684	NOT6-6L	100
33356065	NOT6-6L_FAS11684	NOT6-6L	102
33356066	NOT6-6L_FAS11684	NOT6-6L	130
33356067	NOT6-6L_FAS11684	NOT6-6L	40
33356068	NOT6-6L_FAS11684	NOT6-6L	28
33356069	NOT6-6L_FAS11684	NOT6-6L	29
33356070	NOT6-6L_FAS11684	NOT6-6L	102
33356071	NOT6-6L_FAS11684	NOT6-6L	145
33356072	NOT6-6L_FAS11684	NOT6-6L	120
33356073	NOT6-6L_FAS11684	NOT6-6L	96
33356074	NOT6-6L_FAS11684	NOT6-6L	38
33356075	NOT6-6L_FAS11684	NOT6-6L	52
33356076	NOT6-6L_FAS11684	NOT6-6L	69
33356077	NOT6-6L_FAS11684	NOT6-6L	145
33356078	NOT6-6L_FAS11684	NOT6-6L	106
33356079	NOT6-6L_FAS11684	NOT6-6L	45
33356080	NOT6-6L_FAS11684	NOT6-6L	42
33356081	NOT6-6L_FAS11684	NOT6-6L	78
33356082	NOT6-6L_FAS11684	NOT6-6L	56
33356083	NOT6-6L_FAS11684	NOT6-6L	99
33356084	NOT6-6L_FAS11684	NOT6-6L	121
33356085	NOT6-6L_FAS11684	NOT6-6L	55
33356086	NOT6-6L_FAS11684	NOT6-6L	41
33356087	NOT6-6L_FAS11684	NOT6-6L	157
33356088	NOT6-6L_FAS11684	NOT6-6L	70
33356089	NOT6-6L_FAS11684	NOT6-6L	63
33356090	NOT6-6L_FAS11684	NOT6-6L	96
33356091	NOT6-6L_FAS11684	NOT6-6L	162
33356092	NOT6-6L_FAS11684	NOT6-6L	142
33356093	NOT6-6L_FAS11684	NOT6-6L	160
33356094	NOT6-6L_FAS11684	NOT6-6L	24
33356095	NOT6-6L_FAS11684	NOT6-6L	70
33356096	NOT6-6L_FAS11684	NOT6-6L	145
33356097	NOT6-6L_FAS11684	NOT6-6L	148
33356098	NOT6-6L_FAS11684	NOT6-6L	127
33356099	NOT6-6L_FAS11684	NOT6-6L	238
33356100	NOT6-6L_FAS11684	NOT6-6L	37
33356101	NOT6-6L_FAS11684	NOT6-6L	34
33356102	NOT6-6L_FAS11684	NOT6-6L	86
33356103	NOT6-6L_FAS11684	NOT6-6L	116
33356104	NOT6-6L_FAS11684	NOT6-6L	139
33356105	NOT6-6L_FAS11684	NOT6-6L	22
33356106	NOT6-6L_FAS11684	NOT6-6L	53
33356107	NOT6-6L_FAS11684	NOT6-6L	91
33356108	NOT6-6L_FAS11684	NOT6-6L	35
33356109	NOT6-6L_FAS11684	NOT6-6L	64
33356110	NOT6-6L_FAS11684	NOT6-6L	107
33356111	NOT6-6L_FAS11684	NOT6-6L	118
33356112	NOT6-6L_FAS11684	NOT6-6L	198
33356113	NOT6-6L_FAS11684	NOT6-6L	51
33356114	NOT6-6L_FAS11684	NOT6-6L	141
33356115	NOT6-6L_FAS11684	NOT6-6L	102
33356116	NOT6-6L_FAS11684	NOT6-6L	37
33356117	NOT6-6L_FAS11684	NOT6-6L	67
33356118	NOT6-6L_FAS11684	NOT6-6L	111
33356119	NOT6-6L_FAS11684	NOT6-6L	92
33356120	NOT6-6L_FAS11684	NOT6-6L	170
33356121	NOT6-6L_FAS11684	NOT6-6L	45
33356122	NOT6-6L_FAS11684	NOT6-6L	68
33356123	NOT6-6L_FAS11684	NOT6-6L	75
33356124	NOT6-6L_FAS11684	NOT6-6L	104
33356125	NOT6-6L_FAS11684	NOT6-6L	188
33356126	NOT6-6L_FAS11684	NOT6-6L	76
33356127	NOT6-6L_FAS11684	NOT6-6L	126
33356128	NOT6-6L_FAS11684	NOT6-6L	96
33356129	NOT6-6L_FAS11684	NOT6-6L	104
33356130	NOT6-6L_FAS11684	NOT6-6L	130
33356131	NOT6-6L_FAS11684	NOT6-6L	149
33356132	NOT6-6L_FAS11684	NOT6-6L	54
33356133	NOT6-6L_FAS11684	NOT6-6L	170
33356134	NOT6-6L_FAS11684	NOT6-6L	103
33356135	NOT6-6L_FAS11684	NOT6-6L	36
33356136	NOT6-6L_FAS11684	NOT6-6L	42
33356137	NOT6-6L_FAS11684	NOT6-6L	133
33356138	NOT6-6L_FAS11684	NOT6-6L	119
33356139	NOT6-6L_FAS11684	NOT6-6L	98
33356140	NOT6-6L_FAS11684	NOT6-6L	146
33356141	NOT6-6L_FAS11684	NOT6-6L	64
33356142	NOT6-6L_FAS11684	NOT6-6L	39
33356143	NOT6-6L_FAS11684	NOT6-6L	33
33356144	NOT6-6L_FAS11684	NOT6-6L	106
33356145	NOT6-6L_FAS11684	NOT6-6L	74
33356146	NOT6-6L_FAS11684	NOT6-6L	130
33356147	NOT6-6L_FAS11684	NOT6-6L	58
33356148	NOT6-6L_FAS11684	NOT6-6L	64
33356149	NOT6-6L_FAS11684	NOT6-6L	31
33356150	NOT6-6L_FAS11684	NOT6-6L	158
33356151	NOT6-6L_FAS11684	NOT6-6L	106
33356152	NOT6-6L_FAS11684	NOT6-6L	53
33356153	NOT6-6L_FAS11684	NOT6-6L	151
33356154	NOT6-6L_FAS11684	NOT6-6L	35
33356155	NOT6-6L_FAS11684	NOT6-6L	155
33356156	NOT6-6L_FAS11684	NOT6-6L	90
33356157	NOT6-6L_FAS11684	NOT6-6L	172
33356158	NOT6-6L_FAS11684	NOT6-6L	31
33356159	NOT6-6L_FAS11684	NOT6-6L	106
33356160	NOT6-6L_FAS11684	NOT6-6L	42
33356161	NOT6-6L_FAS11684	NOT6-6L	88
33356162	NOT6-6L_FAS11684	NOT6-6L	51
33356163	NOT6-6L_FAS11684	NOT6-6L	81
33356164	NOT6-6L_FAS11684	NOT6-6L	128
33356165	NOT6-6L_FAS11684	NOT6-6L	90
33356166	NOT6-6L_FAS11684	NOT6-6L	88
33356167	NOT6-6L_FAS11684	NOT6-6L	85
33356168	NOT6-6L_FAS11684	NOT6-6L	40
33356169	NOT6-6L_FAS11684	NOT6-6L	70
33356170	NOT6-6L_FAS11684	NOT6-6L	27
33356171	NOT6-6L_FAS11684	NOT6-6L	231
33356172	NOT6-6L_FAS11684	NOT6-6L	155
33356173	NOT6-6L_FAS11684	NOT6-6L	64
33356174	NOT6-6L_FAS11684	NOT6-6L	159
33356175	NOT6-6L_FAS11684	NOT6-6L	46
33356176	NOT6-6L_FAS11684	NOT6-6L	117
33356177	NOT6-6L_FAS11684	NOT6-6L	145
33356178	NOT6-6L_FAS11684	NOT6-6L	106
33356179	NOT6-6L_FAS11684	NOT6-6L	49
33356180	NOT6-6L_FAS11684	NOT6-6L	57
33356181	NOT6-6L_FAS11684	NOT6-6L	141
33356182	NOT6-6L_FAS11684	NOT6-6L	43
33356183	NOT6-6L_FAS11684	NOT6-6L	165
33356184	NOT6-6L_FAS11684	NOT6-6L	45
33356185	NOT6-6L_FAS11684	NOT6-6L	210
33356186	NOT6-6L_FAS11684	NOT6-6L	70
33356187	NOT6-6L_FAS11684	NOT6-6L	151
33356188	NOT6-6L_FAS11684	NOT6-6L	109
33356189	NOT6-6L_FAS11684	NOT6-6L	47
33356190	NOT6-6L_FAS11684	NOT6-6L	91
33356191	NOT6-6L_FAS11684	NOT6-6L	109
33356192	NOT6-6L_FAS11684	NOT6-6L	60
33356193	NOT6-6L_FAS11684	NOT6-6L	60
33356194	NOT6-6L_FAS11684	NOT6-6L	93
33356195	NOT6-6L_FAS11684	NOT6-6L	28
33356196	NOT6-6L_FAS11684	NOT6-6L	91
33356197	NOT6-6L_FAS11684	NOT6-6L	194
33356198	NOT6-6L_FAS11684	NOT6-6L	127
33356199	NOT6-6L_FAS11684	NOT6-6L	25
33356200	NOT6-6L_FAS11684	NOT6-6L	71
33356201	NOT6-6L_FAS11684	NOT6-6L	116
33356202	NOT6-6L_FAS11684	NOT6-6L	39
33356203	NOT6-6L_FAS11684	NOT6-6L	85
33356204	NOT6-6L_FAS11684	NOT6-6L	107
33356205	NOT6-6L_FAS11684	NOT6-6L	109
33356206	NOT6-6L_FAS11684	NOT6-6L	76
33356207	NOT6-6L_FAS11684	NOT6-6L	91
33356208	NOT6-6L_FAS11684	NOT6-6L	197
33356209	NOT6-6L_FAS11684	NOT6-6L	52
33356210	NOT6-6L_FAS11684	NOT6-6L	144
33356211	NOT6-6L_FAS11684	NOT6-6L	94
33356212	NOT6-6L_FAS11684	NOT6-6L	39
33356213	NOT6-6L_FAS11684	NOT6-6L	174
33356214	NOT6-6L_FAS11684	NOT6-6L	53
33356215	NOT6-6L_FAS11684	NOT6-6L	43
33356216	NOT6-6L_FAS11684	NOT6-6L	91
33356217	NOT6-6L_FAS11684	NOT6-6L	144
33356218	NOT6-6L_FAS11684	NOT6-6L	37
33356219	NOT6-6L_FAS11684	NOT6-6L	66
33356220	NOT6-6L_FAS11684	NOT6-6L	70
33356221	NOT6-6L_FAS11684	NOT6-6L	42
33356222	NOT6-6L_FAS11684	NOT6-6L	61
33356223	NOT6-6L_FAS11684	NOT6-6L	134
33356224	NOT6-6L_FAS11684	NOT6-6L	53
33356225	NOT6-6L_FAS11684	NOT6-6L	43
33356226	NOT6-6L_FAS11684	NOT6-6L	160
33356227	NOT6-6L_FAS11684	NOT6-6L	128
33356228	NOT6-6L_FAS11684	NOT6-6L	26
33356229	NOT6-6L_FAS11684	NOT6-6L	226
33356230	NOT6-6L_FAS11684	NOT6-6L	56
33356231	NOT6-6L_FAS11684	NOT6-6L	20
33356232	NOT6-6L_FAS11684	NOT6-6L	123
33356233	NOT6-6L_FAS11684	NOT6-6L	83
33356234	NOT6-6L_FAS11684	NOT6-6L	126
33356235	NOT6-6L_FAS11684	NOT6-6L	53
33356236	NOT6-6L_FAS11684	NOT6-6L	153
33356237	NOT6-6L_FAS11684	NOT6-6L	41
33356238	NOT6-6L_FAS11684	NOT6-6L	101
33356239	NOT6-6L_FAS11684	NOT6-6L	158
33356240	NOT6-6L_FAS11684	NOT6-6L	9
33356241	NOT6-6L_FAS11684	NOT6-6L	125
33356242	NOT6-6L_FAS11684	NOT6-6L	75
33356243	NOT6-6L_FAS11684	NOT6-6L	99
33356244	NOT6-6L_FAS11684	NOT6-6L	55
33356245	NOT6-6L_FAS11684	NOT6-6L	119
33356246	NOT6-6L_FAS11684	NOT6-6L	33
33356247	NOT6-6L_FAS11684	NOT6-6L	110
33356248	NOT6-6L_FAS11684	NOT6-6L	50
33356249	NOT6-6L_FAS11684	NOT6-6L	247
33356250	NOT6-6L_FAS11684	NOT6-6L	52
33356251	NOT6-6L_FAS11684	NOT6-6L	123
33356252	NOT6-6L_FAS11684	NOT6-6L	72
33356253	NOT6-6L_FAS11684	NOT6-6L	167
33356254	NOT6-6L_FAS11684	NOT6-6L	41
33356255	NOT6-6L_FAS11684	NOT6-6L	117
33356256	NOT6-6L_FAS11684	NOT6-6L	130
33356257	NOT6-6L_FAS11684	NOT6-6L	81
33356258	NOT6-6L_FAS11684	NOT6-6L	41
33356259	NOT6-6L_FAS11684	NOT6-6L	56
33356260	NOT6-6L_FAS11684	NOT6-6L	51
33356261	NOT6-6L_FAS11684	NOT6-6L	164
33356262	NOT6-6L_FAS11684	NOT6-6L	140
33356263	NOT6-6L_FAS11684	NOT6-6L	36
33356264	NOT6-6L_FAS11684	NOT6-6L	177
33356265	NOT6-6L_FAS11684	NOT6-6L	71
33356266	NOT6-6L_FAS11684	NOT6-6L	35
33356267	NOT6-6L_FAS11684	NOT6-6L	48
33356268	NOT6-6L_FAS11684	NOT6-6L	79
33356269	NOT6-6L_FAS11684	NOT6-6L	97
33356270	NOT6-6L_FAS11684	NOT6-6L	69
33356271	NOT6-6L_FAS11684	NOT6-6L	57
33356272	NOT6-6L_FAS11684	NOT6-6L	28
33356273	NOT6-6L_FAS11684	NOT6-6L	108
33356274	NOT6-6L_FAS11684	NOT6-6L	62
33356275	NOT6-6L_FAS11684	NOT6-6L	67
33356276	NOT6-6L_FAS11684	NOT6-6L	46
33356277	NOT6-6L_FAS11684	NOT6-6L	76
33356278	NOT6-6L_FAS11684	NOT6-6L	90
33356279	NOT6-6L_FAS11684	NOT6-6L	106
33356280	NOT6-6L_FAS11684	NOT6-6L	29
33356281	NOT6-6L_FAS11684	NOT6-6L	156
33356282	NOT6-6L_FAS11684	NOT6-6L	144
33356283	NOT6-6L_FAS11684	NOT6-6L	97
33356284	NOT6-6L_FAS11684	NOT6-6L	50
33356285	NOT6-6L_FAS11684	NOT6-6L	110
33356286	NOT6-6L_FAS11684	NOT6-6L	101
33356287	NOT6-6L_FAS11684	NOT6-6L	144
33356288	NOT6-6L_FAS11684	NOT6-6L	171
33356289	NOT6-6L_FAS11684	NOT6-6L	99
33356290	NOT6-6L_FAS11684	NOT6-6L	21
33356291	NOT6-6L_FAS11684	NOT6-6L	88
33356292	NOT6-6L_FAS11684	NOT6-6L	39
33356293	NOT6-6L_FAS11684	NOT6-6L	78
33356294	NOT6-6L_FAS11684	NOT6-6L	122
33356295	NOT6-6L_FAS11684	NOT6-6L	187
33356296	NOT6-6L_FAS11684	NOT6-6L	98
33356297	NOT6-6L_FAS11684	NOT6-6L	33
33356298	NOT6-6L_FAS11684	NOT6-6L	17
33356299	NOT6-6L_FAS11684	NOT6-6L	108
33356300	NOT6-6L_FAS11684	NOT6-6L	64
33356301	NOT6-6L_FAS11684	NOT6-6L	66
33356302	NOT6-6L_FAS11684	NOT6-6L	45
33356303	NOT6-6L_FAS11684	NOT6-6L	8
33356304	NOT6-6L_FAS11684	NOT6-6L	60
33356305	NOT6-6L_FAS11684	NOT6-6L	112
33356306	NOT6-6L_FAS11684	NOT6-6L	114
33356307	NOT6-6L_FAS11684	NOT6-6L	36
33356308	NOT6-6L_FAS11684	NOT6-6L	74
33356309	NOT6-6L_FAS11684	NOT6-6L	125
33356310	NOT6-6L_FAS11684	NOT6-6L	114
33356311	NOT6-6L_FAS11684	NOT6-6L	145
33356312	NOT6-6L_FAS11684	NOT6-6L	225
33356313	NOT6-6L_FAS11684	NOT6-6L	162
33356314	NOT6-6L_FAS11684	NOT6-6L	34
33356315	NOT6-6L_FAS11684	NOT6-6L	52
33356316	NOT6-6L_FAS11684	NOT6-6L	163
33356317	NOT6-6L_FAS11684	NOT6-6L	107
33356318	NOT6-6L_FAS11684	NOT6-6L	56
33356319	NOT6-6L_FAS11684	NOT6-6L	87
33356320	NOT6-6L_FAS11684	NOT6-6L	132
33356321	NOT6-6L_FAS11684	NOT6-6L	137
33356322	NOT6-6L_FAS11684	NOT6-6L	37
33356323	NOT6-6L_FAS11684	NOT6-6L	110
33356324	NOT6-6L_FAS11684	NOT6-6L	82
33356325	NOT6-6L_FAS11684	NOT6-6L	78
33356326	NOT6-6L_FAS11684	NOT6-6L	118
33356327	NOT6-6L_FAS11684	NOT6-6L	92
33356328	NOT6-6L_FAS11684	NOT6-6L	143
33356329	NOT6-6L_FAS11684	NOT6-6L	53
33356330	NOT6-6L_FAS11684	NOT6-6L	102
33356331	NOT6-6L_FAS11684	NOT6-6L	130
33356332	NOT6-6L_FAS11684	NOT6-6L	38
33356333	NOT6-6L_FAS11684	NOT6-6L	78
33356334	NOT6-6L_FAS11684	NOT6-6L	74
33356335	NOT6-6L_FAS11684	NOT6-6L	101
33356336	NOT6-6L_FAS11684	NOT6-6L	30
33356337	NOT6-6L_FAS11684	NOT6-6L	110
33356338	NOT6-6L_FAS11684	NOT6-6L	123
33356339	NOT6-6L_FAS11684	NOT6-6L	89
33356340	NOT6-6L_FAS11684	NOT6-6L	158
33356341	NOT6-6L_FAS11684	NOT6-6L	68
33356342	NOT6-6L_FAS11684	NOT6-6L	79
33356343	NOT6-6L_FAS11684	NOT6-6L	82
33356344	NOT6-6L_FAS11684	NOT6-6L	50
33356345	NOT6-6L_FAS11684	NOT6-6L	37
33356346	NOT6-6L_FAS11684	NOT6-6L	61
33356347	NOT6-6L_FAS11684	NOT6-6L	49
33356348	NOT6-6L_FAS11684	NOT6-6L	49
33356349	NOT6-6L_FAS11684	NOT6-6L	187
33356350	NOT6-6L_FAS11684	NOT6-6L	69
33356351	NOT6-6L_FAS11684	NOT6-6L	123
33356352	NOT6-6L_FAS11684	NOT6-6L	83
33356353	NOT6-6L_FAS11684	NOT6-6L	123
33356354	NOT6-6L_FAS11684	NOT6-6L	30
33356355	NOT6-6L_FAS11684	NOT6-6L	34
33356356	NOT6-6L_FAS11684	NOT6-6L	154
33356357	NOT6-6L_FAS11684	NOT6-6L	71
33356358	NOT6-6L_FAS11684	NOT6-6L	195
33356359	NOT6-6L_FAS11684	NOT6-6L	26
33356360	NOT6-6L_FAS11684	NOT6-6L	118
33356361	NOT6-6L_FAS11684	NOT6-6L	68
33356362	NOT6-6L_FAS11684	NOT6-6L	73
33356363	NOT6-6L_FAS11684	NOT6-6L	203
33356364	NOT6-6L_FAS11684	NOT6-6L	112
33356365	NOT6-6L_FAS11684	NOT6-6L	137
33356366	NOT6-6L_FAS11684	NOT6-6L	124
33356367	NOT6-6L_FAS11684	NOT6-6L	57
33356368	NOT6-6L_FAS11684	NOT6-6L	77
33356369	NOT6-6L_FAS11684	NOT6-6L	118
33356370	NOT6-6L_FAS11684	NOT6-6L	126
33356371	NOT6-6L_FAS11684	NOT6-6L	80
33356372	NOT6-6L_FAS11684	NOT6-6L	50
33356373	NOT6-6L_FAS11684	NOT6-6L	61
33356374	NOT6-6L_FAS11684	NOT6-6L	41
33356375	NOT6-6L_FAS11684	NOT6-6L	135
33356376	NOT6-6L_FAS11684	NOT6-6L	35
33356377	NOT6-6L_FAS11684	NOT6-6L	52
33356378	NOT6-6L_FAS11684	NOT6-6L	64
33356379	NOT6-6L_FAS11684	NOT6-6L	54
33356380	NOT6-6L_FAS11684	NOT6-6L	80
33356381	NOT6-6L_FAS11684	NOT6-6L	29
33356382	NOT6-6L_FAS11684	NOT6-6L	84
33356383	NOT6-6L_FAS11684	NOT6-6L	80
33356384	NOT6-6L_FAS11684	NOT6-6L	64
33356385	NOT6-6L_FAS11684	NOT6-6L	172
33356386	NOT6-6L_FAS11684	NOT6-6L	127
33356387	NOT6-6L_FAS11684	NOT6-6L	74
33356388	NOT6-6L_FAS11684	NOT6-6L	99
33356389	NOT6-6L_FAS11684	NOT6-6L	177
33356390	NOT6-6L_FAS11684	NOT6-6L	54
33356391	NOT6-6L_FAS11684	NOT6-6L	110
33356392	NOT6-6L_FAS11684	NOT6-6L	22
33356393	NOT6-6L_FAS11684	NOT6-6L	32
33356394	NOT6-6L_FAS11684	NOT6-6L	27
33356395	NOT6-6L_FAS11684	NOT6-6L	99
33356396	NOT6-6L_FAS11684	NOT6-6L	38
33356397	NOT6-6L_FAS11684	NOT6-6L	56
33356398	NOT6-6L_FAS11684	NOT6-6L	84
33356399	NOT6-6L_FAS11684	NOT6-6L	54
33356400	NOT6-6L_FAS11684	NOT6-6L	69
33356401	NOT6-6L_FAS11684	NOT6-6L	41
33356402	NOT6-6L_FAS11684	NOT6-6L	82
33356403	NOT6-6L_FAS11684	NOT6-6L	41
33356404	NOT6-6L_FAS11684	NOT6-6L	56
33356405	NOT6-6L_FAS11684	NOT6-6L	140
33356406	NOT6-6L_FAS11684	NOT6-6L	36
33356407	NOT6-6L_FAS11684	NOT6-6L	169
33356408	NOT6-6L_FAS11684	NOT6-6L	57
33356409	NOT6-6L_FAS11684	NOT6-6L	102
33356410	NOT6-6L_FAS11684	NOT6-6L	246
33356411	NOT6-6L_FAS11684	NOT6-6L	64
33356412	NOT6-6L_FAS11684	NOT6-6L	55
33356413	NOT6-6L_FAS11684	NOT6-6L	44
33356414	NOT6-6L_FAS11684	NOT6-6L	110
33356415	NOT6-6L_FAS11684	NOT6-6L	64
33356416	NOT6-6L_FAS11684	NOT6-6L	114
33356417	NOT6-6L_FAS11684	NOT6-6L	76
33356418	NOT6-6L_FAS11684	NOT6-6L	100
33356419	NOT6-6L_FAS11684	NOT6-6L	144
33356420	NOT6-6L_FAS11684	NOT6-6L	135
33356421	NOT6-6L_FAS11684	NOT6-6L	45
33356422	NOT6-6L_FAS11684	NOT6-6L	121
33356423	NOT6-6L_FAS11684	NOT6-6L	88
33356424	NOT6-6L_FAS11684	NOT6-6L	100
33356425	NOT6-6L_FAS11684	NOT6-6L	61
33356426	NOT6-6L_FAS11684	NOT6-6L	71
33356427	NOT6-6L_FAS11684	NOT6-6L	111
33356428	NOT6-6L_FAS11684	NOT6-6L	111
33356429	NOT6-6L_FAS11684	NOT6-6L	192
33356430	NOT6-6L_FAS11684	NOT6-6L	67
33356431	NOT6-6L_FAS11684	NOT6-6L	109
33356432	NOT6-6L_FAS11684	NOT6-6L	127
33356433	NOT6-6L_FAS11684	NOT6-6L	176
33356434	NOT6-6L_FAS11684	NOT6-6L	51
33356435	NOT6-6L_FAS11684	NOT6-6L	149
33356436	NOT6-6L_FAS11684	NOT6-6L	142
33356437	NOT6-6L_FAS11684	NOT6-6L	105
33356438	NOT6-6L_FAS11684	NOT6-6L	56
33356439	NOT6-6L_FAS11684	NOT6-6L	58
33356440	NOT6-6L_FAS11684	NOT6-6L	32
33356441	NOT6-6L_FAS11684	NOT6-6L	94
33356442	NOT6-6L_FAS11684	NOT6-6L	89
33356443	NOT6-6L_FAS11684	NOT6-6L	101
33356444	NOT6-6L_FAS11684	NOT6-6L	50
33356445	NOT6-6L_FAS11684	NOT6-6L	82
33356446	NOT6-6L_FAS11684	NOT6-6L	96
33356447	NOT6-6L_FAS11684	NOT6-6L	68
33356448	NOT6-6L_FAS11684	NOT6-6L	49
33356449	NOT6-6L_FAS11684	NOT6-6L	17
33356450	NOT6-6L_FAS11684	NOT6-6L	90
33356451	NOT6-6L_FAS11684	NOT6-6L	149
33356452	NOT6-6L_FAS11684	NOT6-6L	101
33356453	NOT6-6L_FAS11684	NOT6-6L	53
33356454	NOT6-6L_FAS11684	NOT6-6L	83
33356455	NOT6-6L_FAS11684	NOT6-6L	102
33356456	NOT6-6L_FAS11684	NOT6-6L	52
33356457	NOT6-6L_FAS11684	NOT6-6L	143
33356458	NOT6-6L_FAS11684	NOT6-6L	36
33356459	NOT6-6L_FAS11684	NOT6-6L	54
33356460	NOT6-6L_FAS11684	NOT6-6L	93
33356461	NOT6-6L_FAS11684	NOT6-6L	70
33356462	NOT6-6L_FAS11684	NOT6-6L	10
33356463	NOT6-6L_FAS11684	NOT6-6L	78
33356464	NOT6-6L_FAS11684	NOT6-6L	84
33356465	NOT6-6L_FAS11684	NOT6-6L	86
33356466	NOT6-6L_FAS11684	NOT6-6L	153
33356467	NOT6-6L_FAS11684	NOT6-6L	51
33356468	NOT6-6L_FAS11684	NOT6-6L	146
33356469	NOT6-6L_FAS11684	NOT6-6L	106
33356470	NOT6-6L_FAS11684	NOT6-6L	9
33356471	NOT6-6L_FAS11684	NOT6-6L	91
33356472	NOT6-6L_FAS11684	NOT6-6L	53
33356473	NOT6-6L_FAS11684	NOT6-6L	98
33356474	NOT6-6L_FAS11684	NOT6-6L	30
33356475	NOT6-6L_FAS11684	NOT6-6L	155
33356476	NOT6-6L_FAS11684	NOT6-6L	39
33356477	NOT6-6L_FAS11684	NOT6-6L	177
33356478	NOT6-6L_FAS11684	NOT6-6L	23
33356479	NOT6-6L_FAS11684	NOT6-6L	137
33356480	NOT6-6L_FAS11684	NOT6-6L	159
33356481	NOT6-6L_FAS11684	NOT6-6L	42
33356482	NOT6-6L_FAS11684	NOT6-6L	78
33356483	NOT6-6L_FAS11684	NOT6-6L	24
33356484	NOT6-6L_FAS11684	NOT6-6L	57
33356485	NOT6-6L_FAS11684	NOT6-6L	53
33356486	NOT6-6L_FAS11684	NOT6-6L	102
33356487	NOT6-6L_FAS11684	NOT6-6L	40
33356488	NOT6-6L_FAS11684	NOT6-6L	138
33356489	NOT6-6L_FAS11684	NOT6-6L	55
33356490	NOT6-6L_FAS11684	NOT6-6L	76
33356491	NOT6-6L_FAS11684	NOT6-6L	30
33356492	NOT6-6L_FAS11684	NOT6-6L	58
33356493	NOT6-6L_FAS11684	NOT6-6L	95
33356494	NOT6-6L_FAS11684	NOT6-6L	66
33356495	NOT6-6L_FAS11684	NOT6-6L	64
33356496	NOT6-6L_FAS11684	NOT6-6L	137
33356497	NOT6-6L_FAS11684	NOT6-6L	108
33356498	NOT6-6L_FAS11684	NOT6-6L	155
33356499	NOT6-6L_FAS11684	NOT6-6L	34
33356500	NOT6-6L_FAS11684	NOT6-6L	26
33356501	NOT6-6L_FAS11684	NOT6-6L	62
33356502	NOT6-6L_FAS11684	NOT6-6L	93
33356503	NOT6-6L_FAS11684	NOT6-6L	125
33356504	NOT6-6L_FAS11684	NOT6-6L	27
33356505	NOT6-6L_FAS11684	NOT6-6L	54
33356506	NOT6-6L_FAS11684	NOT6-6L	157
33356507	NOT6-6L_FAS11684	NOT6-6L	57
33356508	NOT6-6L_FAS11684	NOT6-6L	42
33356509	NOT6-6L_FAS11684	NOT6-6L	34
33356510	NOT6-6L_FAS11684	NOT6-6L	134
33356511	NOT6-6L_FAS11684	NOT6-6L	39
33356512	NOT6-6L_FAS11684	NOT6-6L	64
33356513	NOT6-6L_FAS11684	NOT6-6L	176
33356514	NOT6-6L_FAS11684	NOT6-6L	186
33356515	NOT6-6L_FAS11684	NOT6-6L	78
33356516	NOT6-6L_FAS11684	NOT6-6L	55
33356517	NOT6-6L_FAS11684	NOT6-6L	57
33356518	NOT6-6L_FAS11684	NOT6-6L	7
33356519	NOT6-6L_FAS11684	NOT6-6L	216
33356520	NOT6-6L_FAS11684	NOT6-6L	26
33356521	NOT6-6L_FAS11684	NOT6-6L	67
33356522	NOT6-6L_FAS11684	NOT6-6L	107
33356523	NOT6-6L_FAS11684	NOT6-6L	54
33356524	NOT6-6L_FAS11684	NOT6-6L	108
33356525	NOT6-6L_FAS11684	NOT6-6L	122
33356526	NOT6-6L_FAS11684	NOT6-6L	65
33356527	NOT6-6L_FAS11684	NOT6-6L	168
33356528	NOT6-6L_FAS11684	NOT6-6L	110
33356529	NOT6-6L_FAS11684	NOT6-6L	68
33356530	NOT6-6L_FAS11684	NOT6-6L	74
33356531	NOT6-6L_FAS11684	NOT6-6L	137
33356532	NOT6-6L_FAS11684	NOT6-6L	161
33356533	NOT6-6L_FAS11684	NOT6-6L	165
33356534	NOT6-6L_FAS11684	NOT6-6L	30
33356535	NOT6-6L_FAS11684	NOT6-6L	52
33356536	NOT6-6L_FAS11684	NOT6-6L	106
33356537	NOT6-6L_FAS11684	NOT6-6L	147
33356538	NOT6-6L_FAS11684	NOT6-6L	157
33356539	NOT6-6L_FAS11684	NOT6-6L	111
33356540	NOT6-6L_FAS11684	NOT6-6L	68
33356541	NOT6-6L_FAS11684	NOT6-6L	102
33356542	NOT6-6L_FAS11684	NOT6-6L	35
33356543	NOT6-6L_FAS11684	NOT6-6L	62
33356544	NOT6-6L_FAS11684	NOT6-6L	39
33356545	NOT6-6L_FAS11684	NOT6-6L	102
33356546	NOT6-6L_FAS11684	NOT6-6L	120
33356547	NOT6-6L_FAS11684	NOT6-6L	58
33356548	NOT6-6L_FAS11684	NOT6-6L	97
33356549	NOT6-6L_FAS11684	NOT6-6L	90
33356550	NOT6-6L_FAS11684	NOT6-6L	114
33356551	NOT6-6L_FAS11684	NOT6-6L	141
33356552	NOT6-6L_FAS11684	NOT6-6L	174
33356553	NOT6-6L_FAS11684	NOT6-6L	63
33356554	NOT6-6L_FAS11684	NOT6-6L	46
33356555	NOT6-6L_FAS11684	NOT6-6L	64
33356556	NOT6-6L_FAS11684	NOT6-6L	75
33356557	NOT6-6L_FAS11684	NOT6-6L	43
33356558	NOT6-6L_FAS11684	NOT6-6L	104
33356559	NOT6-6L_FAS11684	NOT6-6L	56
33356560	NOT6-6L_FAS11684	NOT6-6L	79
33356561	NOT6-6L_FAS11684	NOT6-6L	76
33356562	NOT6-6L_FAS11684	NOT6-6L	140
33356563	NOT6-6L_FAS11684	NOT6-6L	46
33356564	NOT6-6L_FAS11684	NOT6-6L	34
33356565	NOT6-6L_FAS11684	NOT6-6L	78
33356566	NOT6-6L_FAS11684	NOT6-6L	86
33356567	NOT6-6L_FAS11684	NOT6-6L	83
33356568	NOT6-6L_FAS11684	NOT6-6L	66
33356569	NOT6-6L_FAS11684	NOT6-6L	62
33356570	NOT6-6L_FAS11684	NOT6-6L	56
33356571	NOT6-6L_FAS11684	NOT6-6L	60
33356572	NOT6-6L_FAS11684	NOT6-6L	78
33356573	NOT6-6L_FAS11684	NOT6-6L	145
33356574	NOT6-6L_FAS11684	NOT6-6L	97
33356575	NOT6-6L_FAS11684	NOT6-6L	68
33356576	NOT6-6L_FAS11684	NOT6-6L	101
33356577	NOT6-6L_FAS11684	NOT6-6L	51
33356578	NOT6-6L_FAS11684	NOT6-6L	127
33356579	NOT6-6L_FAS11684	NOT6-6L	56
33356580	NOT6-6L_FAS11684	NOT6-6L	181
33356581	NOT6-6L_FAS11684	NOT6-6L	84
33356582	NOT6-6L_FAS11684	NOT6-6L	144
33356583	NOT6-6L_FAS11684	NOT6-6L	51
33356584	NOT6-6L_FAS11684	NOT6-6L	156
33356585	NOT6-6L_FAS11684	NOT6-6L	42
33356586	NOT6-6L_FAS11684	NOT6-6L	79
33356587	NOT6-6L_FAS11684	NOT6-6L	45
33356588	NOT6-6L_FAS11684	NOT6-6L	192
33356589	NOT6-6L_FAS11684	NOT6-6L	33
33356590	NOT6-6L_FAS11684	NOT6-6L	70
33356591	NOT6-6L_FAS11684	NOT6-6L	43
33356592	NOT6-6L_FAS11684	NOT6-6L	46
33356593	NOT6-6L_FAS11684	NOT6-6L	57
33356594	NOT6-6L_FAS11684	NOT6-6L	98
33356595	NOT6-6L_FAS11684	NOT6-6L	119
33356596	NOT6-6L_FAS11684	NOT6-6L	35
33356597	NOT6-6L_FAS11684	NOT6-6L	126
33356598	NOT6-6L_FAS11684	NOT6-6L	89
33356599	NOT6-6L_FAS11684	NOT6-6L	40
33356600	NOT6-6L_FAS11684	NOT6-6L	48
33356601	NOT6-6L_FAS11684	NOT6-6L	140
33356602	NOT6-6L_FAS11684	NOT6-6L	52
33356603	NOT6-6L_FAS11684	NOT6-6L	156
33356604	NOT6-6L_FAS11684	NOT6-6L	32
33356605	NOT6-6L_FAS11684	NOT6-6L	37
33356606	NOT6-6L_FAS11684	NOT6-6L	119
33356607	NOT6-6L_FAS11684	NOT6-6L	144
33356608	NOT6-6L_FAS11684	NOT6-6L	35
33356609	NOT6-6L_FAS11684	NOT6-6L	46
33356610	NOT6-6L_FAS11684	NOT6-6L	177
33356611	NOT6-6L_FAS11684	NOT6-6L	136
33356612	NOT6-6L_FAS11684	NOT6-6L	160
33356613	NOT6-6L_FAS11684	NOT6-6L	237
33356614	NOT6-6L_FAS11684	NOT6-6L	113
33356615	NOT6-6L_FAS11684	NOT6-6L	54
33356616	NOT6-6L_FAS11684	NOT6-6L	68
33356617	NOT6-6L_FAS11684	NOT6-6L	63
33356618	NOT6-6L_FAS11684	NOT6-6L	44
33356619	NOT6-6L_FAS11684	NOT6-6L	164
33356620	NOT6-6L_FAS11684	NOT6-6L	35
33356621	NOT6-6L_FAS11684	NOT6-6L	69
33356622	NOT6-6L_FAS11684	NOT6-6L	92
33356623	NOT6-6L_FAS11684	NOT6-6L	99
33356624	NOT6-6L_FAS11684	NOT6-6L	60
33356625	NOT6-6L_FAS11684	NOT6-6L	100
33356626	NOT6-6L_FAS11684	NOT6-6L	86
33356627	NOT6-6L_FAS11684	NOT6-6L	142
33356628	NOT6-6L_FAS11684	NOT6-6L	27
33356629	NOT6-6L_FAS11684	NOT6-6L	62
33356630	NOT6-6L_FAS11684	NOT6-6L	120
33356631	NOT6-6L_FAS11684	NOT6-6L	72
33356632	NOT6-6L_FAS11684	NOT6-6L	87
33356633	NOT6-6L_FAS11684	NOT6-6L	78
33356634	NOT6-6L_FAS11684	NOT6-6L	69
33356635	NOT6-6L_FAS11684	NOT6-6L	102
33356636	NOT6-6L_FAS11684	NOT6-6L	104
33356637	NOT6-6L_FAS11684	NOT6-6L	9
33356638	NOT6-6L_FAS11684	NOT6-6L	67
33356639	NOT6-6L_FAS11684	NOT6-6L	158
33356640	NOT6-6L_FAS11684	NOT6-6L	54
33356641	NOT6-6L_FAS11684	NOT6-6L	79
33356642	NOT6-6L_FAS11684	NOT6-6L	57
33356643	NOT6-6L_FAS11684	NOT6-6L	143
33356644	NOT6-6L_FAS11684	NOT6-6L	15
33356645	NOT6-6L_FAS11684	NOT6-6L	79
33356646	NOT6-6L_FAS11684	NOT6-6L	100
33356647	NOT6-6L_FAS11684	NOT6-6L	52
33356648	NOT6-6L_FAS11684	NOT6-6L	88
33356649	NOT6-6L_FAS11684	NOT6-6L	46
33356650	NOT6-6L_FAS11684	NOT6-6L	117
33356651	NOT6-6L_FAS11684	NOT6-6L	117
33356652	NOT6-6L_FAS11684	NOT6-6L	78
33356653	NOT6-6L_FAS11684	NOT6-6L	66
33356654	NOT6-6L_FAS11684	NOT6-6L	42
33356655	NOT6-6L_FAS11684	NOT6-6L	168
33356656	NOT6-6L_FAS11684	NOT6-6L	104
33356657	NOT6-6L_FAS11684	NOT6-6L	92
33356658	NOT6-6L_FAS11684	NOT6-6L	117
33356659	NOT6-6L_FAS11684	NOT6-6L	48
33356660	NOT6-6L_FAS11684	NOT6-6L	140
33356661	NOT6-6L_FAS11684	NOT6-6L	81
33356662	NOT6-6L_FAS11684	NOT6-6L	135
33356663	NOT6-6L_FAS11684	NOT6-6L	120
33356664	NOT6-6L_FAS11684	NOT6-6L	41
33356665	NOT6-6L_FAS11684	NOT6-6L	47
33356666	NOT6-6L_FAS11684	NOT6-6L	139
33356667	NOT6-6L_FAS11684	NOT6-6L	50
33356668	NOT6-6L_FAS11684	NOT6-6L	44
33356669	NOT6-6L_FAS11684	NOT6-6L	45
33356670	NOT6-6L_FAS11684	NOT6-6L	118
33356671	NOT6-6L_FAS11684	NOT6-6L	157
33356672	NOT6-6L_FAS11684	NOT6-6L	172
33356673	NOT6-6L_FAS11684	NOT6-6L	107
33356674	NOT6-6L_FAS11684	NOT6-6L	49
33356675	NOT6-6L_FAS11684	NOT6-6L	79
33356676	NOT6-6L_FAS11684	NOT6-6L	120
33356677	NOT6-6L_FAS11684	NOT6-6L	81
33356678	NOT6-6L_FAS11684	NOT6-6L	61
33356679	NOT6-6L_FAS11684	NOT6-6L	120
33356680	NOT6-6L_FAS11684	NOT6-6L	52
33356681	NOT6-6L_FAS11684	NOT6-6L	82
33356682	NOT6-6L_FAS11684	NOT6-6L	134
33356683	NOT6-6L_FAS11684	NOT6-6L	180
33356684	NOT6-6L_FAS11684	NOT6-6L	69
33356685	NOT6-6L_FAS11684	NOT6-6L	67
33356686	NOT6-6L_FAS11684	NOT6-6L	120
33356687	NOT6-6L_FAS11684	NOT6-6L	140
33356688	NOT6-6L_FAS11684	NOT6-6L	74
33356689	NOT6-6L_FAS11684	NOT6-6L	159
33356690	NOT6-6L_FAS11684	NOT6-6L	97
33356691	NOT6-6L_FAS11684	NOT6-6L	116
33356692	NOT6-6L_FAS11684	NOT6-6L	31
33356693	NOT6-6L_FAS11684	NOT6-6L	67
33356694	NOT6-6L_FAS11684	NOT6-6L	87
33356695	NOT6-6L_FAS11684	NOT6-6L	101
33356696	NOT6-6L_FAS11684	NOT6-6L	69
33356697	NOT6-6L_FAS11684	NOT6-6L	149
33356698	NOT6-6L_FAS11684	NOT6-6L	142
33356699	NOT6-6L_FAS11684	NOT6-6L	94
33356700	NOT6-6L_FAS11684	NOT6-6L	167
33356701	NOT6-6L_FAS11684	NOT6-6L	97
33356702	NOT6-6L_FAS11684	NOT6-6L	114
33356703	NOT6-6L_FAS11684	NOT6-6L	102
33356704	NOT6-6L_FAS11684	NOT6-6L	157
33356705	NOT6-6L_FAS11684	NOT6-6L	56
33356706	NOT6-6L_FAS11684	NOT6-6L	99
33356707	NOT6-6L_FAS11684	NOT6-6L	138
33356708	NOT6-6L_FAS11684	NOT6-6L	67
33356709	NOT6-6L_FAS11684	NOT6-6L	146
33356710	NOT6-6L_FAS11684	NOT6-6L	51
33356711	NOT6-6L_FAS11684	NOT6-6L	158
33356712	NOT6-6L_FAS11684	NOT6-6L	101
33356713	NOT6-6L_FAS11684	NOT6-6L	112
33356714	NOT6-6L_FAS11684	NOT6-6L	69
33356715	NOT6-6L_FAS11684	NOT6-6L	50
33356716	NOT6-6L_FAS11684	NOT6-6L	31
33356717	NOT6-6L_FAS11684	NOT6-6L	87
33356718	NOT6-6L_FAS11684	NOT6-6L	28
33356719	NOT6-6L_FAS11684	NOT6-6L	83
33356720	NOT6-6L_FAS11684	NOT6-6L	24
33356721	NOT6-6L_FAS11684	NOT6-6L	76
33356722	NOT6-6L_FAS11684	NOT6-6L	29
33356723	NOT6-6L_FAS11684	NOT6-6L	99
33356724	NOT6-6L_FAS11684	NOT6-6L	48
33356725	NOT6-6L_FAS11684	NOT6-6L	44
33356726	NOT6-6L_FAS11684	NOT6-6L	37
33356727	NOT6-6L_FAS11684	NOT6-6L	130
33356728	NOT6-6L_FAS11684	NOT6-6L	42
33356729	NOT6-6L_FAS11684	NOT6-6L	42
33356730	NOT6-6L_FAS11684	NOT6-6L	64
33356731	NOT6-6L_FAS11684	NOT6-6L	133
33356732	NOT6-6L_FAS11684	NOT6-6L	44
33356733	NOT6-6L_FAS11684	NOT6-6L	144
33356734	NOT6-6L_FAS11684	NOT6-6L	61
33356735	NOT6-6L_FAS11684	NOT6-6L	63
33356736	NOT6-6L_FAS11684	NOT6-6L	66
33356737	NOT6-6L_FAS11684	NOT6-6L	44
33356738	NOT6-6L_FAS11684	NOT6-6L	120
33356739	NOT6-6L_FAS11684	NOT6-6L	129
33356740	NOT6-6L_FAS11684	NOT6-6L	140
33356741	NOT6-6L_FAS11684	NOT6-6L	96
33356742	NOT6-6L_FAS11684	NOT6-6L	79
33356743	NOT6-6L_FAS11684	NOT6-6L	46
33356744	NOT6-6L_FAS11684	NOT6-6L	141
33356745	NOT6-6L_FAS11684	NOT6-6L	40
33356746	NOT6-6L_FAS11684	NOT6-6L	70
33356747	NOT6-6L_FAS11684	NOT6-6L	31
33356748	NOT6-6L_FAS11684	NOT6-6L	93
33356749	NOT6-6L_FAS11684	NOT6-6L	103
33356750	NOT6-6L_FAS11684	NOT6-6L	62
33356751	NOT6-6L_FAS11684	NOT6-6L	19
33356752	NOT6-6L_FAS11684	NOT6-6L	134
33356753	NOT6-6L_FAS11684	NOT6-6L	73
33356754	NOT6-6L_FAS11684	NOT6-6L	127
33356755	NOT6-6L_FAS11684	NOT6-6L	19
33356756	NOT6-6L_FAS11684	NOT6-6L	71
33356757	NOT6-6L_FAS11684	NOT6-6L	45
33356758	NOT6-6L_FAS11684	NOT6-6L	50
33356759	NOT6-6L_FAS11684	NOT6-6L	76
33356760	NOT6-6L_FAS11684	NOT6-6L	55
33356761	NOT6-6L_FAS11684	NOT6-6L	129
33356762	NOT6-6L_FAS11684	NOT6-6L	115
33356763	NOT6-6L_FAS11684	NOT6-6L	49
33356764	NOT6-6L_FAS11684	NOT6-6L	23
33356765	NOT6-6L_FAS11684	NOT6-6L	123
33356766	NOT6-6L_FAS11684	NOT6-6L	38
33356767	NOT6-6L_FAS11684	NOT6-6L	154
33356768	NOT6-6L_FAS11684	NOT6-6L	21
33356769	NOT6-6L_FAS11684	NOT6-6L	50
33356770	NOT6-6L_FAS11684	NOT6-6L	93
33356771	NOT6-6L_FAS11684	NOT6-6L	52
33356772	NOT6-6L_FAS11684	NOT6-6L	118
33356773	NOT6-6L_FAS11684	NOT6-6L	28
33356774	NOT6-6L_FAS11684	NOT6-6L	102
33356775	NOT6-6L_FAS11684	NOT6-6L	83
33356776	NOT6-6L_FAS11684	NOT6-6L	128
33356777	NOT6-6L_FAS11684	NOT6-6L	121
33356778	NOT6-6L_FAS11684	NOT6-6L	84
33356779	NOT6-6L_FAS11684	NOT6-6L	131
33356780	NOT6-6L_FAS11684	NOT6-6L	130
33356781	NOT6-6L_FAS11684	NOT6-6L	136
33356782	NOT6-6L_FAS11684	NOT6-6L	26
33356783	NOT6-6L_FAS11684	NOT6-6L	104
33356784	NOT6-6L_FAS11684	NOT6-6L	251
33356785	NOT6-6L_FAS11684	NOT6-6L	51
33356786	NOT6-6L_FAS11684	NOT6-6L	112
33356787	NOT6-6L_FAS11684	NOT6-6L	43
33356788	NOT6-6L_FAS11684	NOT6-6L	97
33356789	NOT6-6L_FAS11684	NOT6-6L	101
33356790	NOT6-6L_FAS11684	NOT6-6L	86
33356791	NOT6-6L_FAS11684	NOT6-6L	12
33356792	NOT6-6L_FAS11684	NOT6-6L	171
33356793	NOT6-6L_FAS11684	NOT6-6L	53
33356794	NOT6-6L_FAS11684	NOT6-6L	36
33356795	NOT6-6L_FAS11684	NOT6-6L	58
33356796	NOT6-6L_FAS11684	NOT6-6L	65
33356797	NOT6-6L_FAS11684	NOT6-6L	83
33356798	NOT6-6L_FAS11684	NOT6-6L	9
33356799	NOT6-6L_FAS11684	NOT6-6L	66
33356800	NOT6-6L_FAS11684	NOT6-6L	98
33356801	NOT6-6L_FAS11684	NOT6-6L	102
33356802	NOT6-6L_FAS11684	NOT6-6L	43
33356803	NOT6-6L_FAS11684	NOT6-6L	166
33356804	NOT6-6L_FAS11684	NOT6-6L	61
33356805	NOT6-6L_FAS11684	NOT6-6L	20
33356806	NOT6-6L_FAS11684	NOT6-6L	33
33356807	NOT6-6L_FAS11684	NOT6-6L	146
33356808	NOT6-6L_FAS11684	NOT6-6L	125
33356809	NOT6-6L_FAS11684	NOT6-6L	33
33356810	NOT6-6L_FAS11684	NOT6-6L	28
33356811	NOT6-6L_FAS11684	NOT6-6L	227
33356812	NOT6-6L_FAS11684	NOT6-6L	59
33356813	NOT6-6L_FAS11684	NOT6-6L	139
33356814	NOT6-6L_FAS11684	NOT6-6L	89
33356815	NOT6-6L_FAS11684	NOT6-6L	43
33356816	NOT6-6L_FAS11684	NOT6-6L	88
33356817	NOT6-6L_FAS11684	NOT6-6L	128
33356818	NOT6-6L_FAS11684	NOT6-6L	38
33356819	NOT6-6L_FAS11684	NOT6-6L	78
33356820	NOT6-6L_FAS11684	NOT6-6L	143
33356821	NOT6-6L_FAS11684	NOT6-6L	46
33356822	NOT6-6L_FAS11684	NOT6-6L	42
33356823	NOT6-6L_FAS11684	NOT6-6L	99
33356824	NOT6-6L_FAS11684	NOT6-6L	96
33356825	NOT6-6L_FAS11684	NOT6-6L	87
33356826	NOT6-6L_FAS11684	NOT6-6L	112
33356827	NOT6-6L_FAS11684	NOT6-6L	73
33356828	NOT6-6L_FAS11684	NOT6-6L	53
33356829	NOT6-6L_FAS11684	NOT6-6L	93
33356830	NOT6-6L_FAS11684	NOT6-6L	91
33356831	NOT6-6L_FAS11684	NOT6-6L	159
33356832	NOT6-6L_FAS11684	NOT6-6L	167
33356833	NOT6-6L_FAS11684	NOT6-6L	75
33356834	NOT6-6L_FAS11684	NOT6-6L	139
33356835	NOT6-6L_FAS11684	NOT6-6L	132
33356836	NOT6-6L_FAS11684	NOT6-6L	138
33356837	NOT6-6L_FAS11684	NOT6-6L	28
33356838	NOT6-6L_FAS11684	NOT6-6L	57
33356839	NOT6-6L_FAS11684	NOT6-6L	37
33356840	NOT6-6L_FAS11684	NOT6-6L	128
33356841	NOT6-6L_FAS11684	NOT6-6L	22
33356842	NOT6-6L_FAS11684	NOT6-6L	140
33356843	NOT6-6L_FAS11684	NOT6-6L	61
33356844	NOT6-6L_FAS11684	NOT6-6L	51
33356845	NOT6-6L_FAS11684	NOT6-6L	49
33356846	NOT6-6L_FAS11684	NOT6-6L	126
33356847	NOT6-6L_FAS11684	NOT6-6L	72
33356848	NOT6-6L_FAS11684	NOT6-6L	30
33356849	NOT6-6L_FAS11684	NOT6-6L	45
33356850	NOT6-6L_FAS11684	NOT6-6L	61
33356851	NOT6-6L_FAS11684	NOT6-6L	44
33356852	NOT6-6L_FAS11684	NOT6-6L	100
33356853	NOT6-6L_FAS11684	NOT6-6L	133
33356854	NOT6-6L_FAS11684	NOT6-6L	137
33356855	NOT6-6L_FAS11684	NOT6-6L	123
33356856	NOT6-6L_FAS11684	NOT6-6L	110
33356857	NOT6-6L_FAS11684	NOT6-6L	59
33356858	NOT6-6L_FAS11684	NOT6-6L	110
33356859	NOT6-6L_FAS11684	NOT6-6L	22
33356860	NOT6-6L_FAS11684	NOT6-6L	113
33356861	NOT6-6L_FAS11684	NOT6-6L	73
33356862	NOT6-6L_FAS11684	NOT6-6L	90
33356863	NOT6-6L_FAS11684	NOT6-6L	109
33356864	NOT6-6L_FAS11684	NOT6-6L	259
33356865	NOT6-6L_FAS11684	NOT6-6L	106
33356866	NOT6-6L_FAS11684	NOT6-6L	70
33356867	NOT6-6L_FAS11684	NOT6-6L	75
33356868	NOT6-6L_FAS11684	NOT6-6L	91
33356869	NOT6-6L_FAS11684	NOT6-6L	152
33356870	NOT6-6L_FAS11684	NOT6-6L	55
33356871	NOT6-6L_FAS11684	NOT6-6L	106
33356872	NOT6-6L_FAS11684	NOT6-6L	90
33356873	NOT6-6L_FAS11684	NOT6-6L	134
33356874	NOT6-6L_FAS11684	NOT6-6L	64
33356875	NOT6-6L_FAS11684	NOT6-6L	113
33356876	NOT6-6L_FAS11684	NOT6-6L	53
33356877	NOT6-6L_FAS11684	NOT6-6L	70
33356878	NOT6-6L_FAS11684	NOT6-6L	51
33356879	NOT6-6L_FAS11684	NOT6-6L	31
33356880	NOT6-6L_FAS11684	NOT6-6L	192
33356881	NOT6-6L_FAS11684	NOT6-6L	96
33356882	NOT6-6L_FAS11684	NOT6-6L	110
33356883	NOT6-6L_FAS11684	NOT6-6L	110
33356884	NOT6-6L_FAS11684	NOT6-6L	48
33356885	NOT6-6L_FAS11684	NOT6-6L	9
33356886	NOT6-6L_FAS11684	NOT6-6L	36
33356887	NOT6-6L_FAS11684	NOT6-6L	48
33356888	NOT6-6L_FAS11684	NOT6-6L	64
33356889	NOT6-6L_FAS11684	NOT6-6L	75
33356890	NOT6-6L_FAS11684	NOT6-6L	57
33356891	NOT6-6L_FAS11684	NOT6-6L	158
33356892	NOT6-6L_FAS11684	NOT6-6L	41
33356893	NOT6-6L_FAS11684	NOT6-6L	260
33356894	NOT6-6L_FAS11684	NOT6-6L	54
33356895	NOT6-6L_FAS11684	NOT6-6L	54
33356896	NOT6-6L_FAS11684	NOT6-6L	116
33356897	NOT6-6L_FAS11684	NOT6-6L	143
33356898	NOT6-6L_FAS11684	NOT6-6L	92
33356899	NOT6-6L_FAS11684	NOT6-6L	34
33356900	NOT6-6L_FAS11684	NOT6-6L	61
33356901	NOT6-6L_FAS11684	NOT6-6L	47
33356902	NOT6-6L_FAS11684	NOT6-6L	156
33356903	NOT6-6L_FAS11684	NOT6-6L	22
33356904	NOT6-6L_FAS11684	NOT6-6L	51
33356905	NOT6-6L_FAS11684	NOT6-6L	166
33356906	NOT6-6L_FAS11684	NOT6-6L	70
33356907	NOT6-6L_FAS11684	NOT6-6L	24
33356908	NOT6-6L_FAS11684	NOT6-6L	110
33356909	NOT6-6L_FAS11684	NOT6-6L	151
33356910	NOT6-6L_FAS11684	NOT6-6L	118
33356911	NOT6-6L_FAS11684	NOT6-6L	220
33356912	NOT6-6L_FAS11684	NOT6-6L	96
33356913	NOT6-6L_FAS11684	NOT6-6L	108
33356914	NOT6-6L_FAS11684	NOT6-6L	173
33356915	NOT6-6L_FAS11684	NOT6-6L	51
33356916	NOT6-6L_FAS11684	NOT6-6L	91
33356917	NOT6-6L_FAS11684	NOT6-6L	104
33356918	NOT6-6L_FAS11684	NOT6-6L	80
33356919	NOT6-6L_FAS11684	NOT6-6L	60
33356920	NOT6-6L_FAS11684	NOT6-6L	144
33356921	NOT6-6L_FAS11684	NOT6-6L	73
33356922	NOT6-6L_FAS11684	NOT6-6L	66
33356923	NOT6-6L_FAS11684	NOT6-6L	38
33356924	NOT6-6L_FAS11684	NOT6-6L	24
33356925	NOT6-6L_FAS11684	NOT6-6L	90
33356926	NOT6-6L_FAS11684	NOT6-6L	134
33356927	NOT6-6L_FAS11684	NOT6-6L	46
33356928	NOT6-6L_FAS11684	NOT6-6L	67
33356929	NOT6-6L_FAS11684	NOT6-6L	111
33356930	NOT6-6L_FAS11684	NOT6-6L	163
33356931	NOT6-6L_FAS11684	NOT6-6L	126
33356932	NOT6-6L_FAS11684	NOT6-6L	76
33356933	NOT6-6L_FAS11684	NOT6-6L	54
33356934	NOT6-6L_FAS11684	NOT6-6L	129
33356935	NOT6-6L_FAS11684	NOT6-6L	96
33356936	NOT6-6L_FAS11684	NOT6-6L	32
33356937	NOT6-6L_FAS11684	NOT6-6L	109
33356938	NOT6-6L_FAS11684	NOT6-6L	101
33356939	NOT6-6L_FAS11684	NOT6-6L	136
33356940	NOT6-6L_FAS11684	NOT6-6L	54
33356941	NOT6-6L_FAS11684	NOT6-6L	116
33356942	NOT6-6L_FAS11684	NOT6-6L	152
33356943	NOT6-6L_FAS11684	NOT6-6L	71
33356944	NOT6-6L_FAS11684	NOT6-6L	105
33356945	NOT6-6L_FAS11684	NOT6-6L	71
33356946	NOT6-6L_FAS11684	NOT6-6L	226
33356947	NOT6-6L_FAS11684	NOT6-6L	8
33356948	NOT6-6L_FAS11684	NOT6-6L	185
33356949	NOT6-6L_FAS11684	NOT6-6L	42
33356950	NOT6-6L_FAS11684	NOT6-6L	73
33356951	NOT6-6L_FAS11684	NOT6-6L	95
33356952	NOT6-6L_FAS11684	NOT6-6L	24
33356953	NOT6-6L_FAS11684	NOT6-6L	78
33356954	NOT6-6L_FAS11684	NOT6-6L	157
33356955	NOT6-6L_FAS11684	NOT6-6L	84
33356956	NOT6-6L_FAS11684	NOT6-6L	159
33356957	NOT6-6L_FAS11684	NOT6-6L	110
33356958	NOT6-6L_FAS11684	NOT6-6L	85
33356959	NOT6-6L_FAS11684	NOT6-6L	40
33356960	NOT6-6L_FAS11684	NOT6-6L	8
33356961	NOT6-6L_FAS11684	NOT6-6L	57
33356962	NOT6-6L_FAS11684	NOT6-6L	49
33356963	NOT6-6L_FAS11684	NOT6-6L	41
33356964	NOT6-6L_FAS11684	NOT6-6L	154
33356965	NOT6-6L_FAS11684	NOT6-6L	40
33356966	NOT6-6L_FAS11684	NOT6-6L	192
33356967	NOT6-6L_FAS11684	NOT6-6L	60
33356968	NOT6-6L_FAS11684	NOT6-6L	89
33356969	NOT6-6L_FAS11684	NOT6-6L	135
33356970	NOT6-6L_FAS11684	NOT6-6L	122
33356971	NOT6-6L_FAS11684	NOT6-6L	141
33356972	NOT6-6L_FAS11684	NOT6-6L	62
33356973	NOT6-6L_FAS11684	NOT6-6L	74
33356974	NOT6-6L_FAS11684	NOT6-6L	94
33356975	NOT6-6L_FAS11684	NOT6-6L	50
33356976	NOT6-6L_FAS11684	NOT6-6L	175
33356977	NOT6-6L_FAS11684	NOT6-6L	131
33356978	NOT6-6L_FAS11684	NOT6-6L	246
33356979	NOT6-6L_FAS11684	NOT6-6L	46
33356980	NOT6-6L_FAS11684	NOT6-6L	54
33356981	NOT6-6L_FAS11684	NOT6-6L	85
33356982	NOT6-6L_FAS11684	NOT6-6L	49
33356983	NOT6-6L_FAS11684	NOT6-6L	68
33356984	NOT6-6L_FAS11684	NOT6-6L	37
33356985	NOT6-6L_FAS11684	NOT6-6L	141
33356986	NOT6-6L_FAS11684	NOT6-6L	124
33356987	NOT6-6L_FAS11684	NOT6-6L	152
33356988	NOT6-6L_FAS11684	NOT6-6L	50
33356989	NOT6-6L_FAS11684	NOT6-6L	29
33356990	NOT6-6L_FAS11684	NOT6-6L	51
33356991	NOT6-6L_FAS11684	NOT6-6L	71
33356992	NOT6-6L_FAS11684	NOT6-6L	74
33356993	NOT6-6L_FAS11684	NOT6-6L	85
33356994	NOT6-6L_FAS11684	NOT6-6L	25
33356995	NOT6-6L_FAS11684	NOT6-6L	46
33356996	NOT6-6L_FAS11684	NOT6-6L	53
33356997	NOT6-6L_FAS11684	NOT6-6L	81
33356998	NOT6-6L_FAS11684	NOT6-6L	108
33356999	NOT6-6L_FAS11684	NOT6-6L	132
33357000	NOT6-6L_FAS11684	NOT6-6L	141
33357001	NOT6-6L_FAS11684	NOT6-6L	91
33357002	NOT6-6L_FAS11684	NOT6-6L	94
33357003	NOT6-6L_FAS11684	NOT6-6L	92
33357004	NOT6-6L_FAS11684	NOT6-6L	87
33357005	NOT6-6L_FAS11684	NOT6-6L	90
33357006	NOT6-6L_FAS11684	NOT6-6L	46
33357007	NOT6-6L_FAS11684	NOT6-6L	48
33357008	NOT6-6L_FAS11684	NOT6-6L	102
33357009	NOT6-6L_FAS11684	NOT6-6L	65
33357010	NOT6-6L_FAS11684	NOT6-6L	102
33357011	NOT6-6L_FAS11684	NOT6-6L	132
33357012	NOT6-6L_FAS11684	NOT6-6L	112
33357013	NOT6-6L_FAS11684	NOT6-6L	104
33357014	NOT6-6L_FAS11684	NOT6-6L	67
33357015	NOT6-6L_FAS11684	NOT6-6L	89
33357016	NOT6-6L_FAS11684	NOT6-6L	80
33357017	NOT6-6L_FAS11684	NOT6-6L	108
33357018	NOT6-6L_FAS11684	NOT6-6L	53
33357019	NOT6-6L_FAS11684	NOT6-6L	50
33357020	NOT6-6L_FAS11684	NOT6-6L	160
33357021	NOT6-6L_FAS11684	NOT6-6L	110
33357022	NOT6-6L_FAS11684	NOT6-6L	129
33357023	NOT6-6L_FAS11684	NOT6-6L	81
33357024	NOT6-6L_FAS11684	NOT6-6L	111
33357025	NOT6-6L_FAS11684	NOT6-6L	135
33357026	NOT6-6L_FAS11684	NOT6-6L	84
33357027	NOT6-6L_FAS11684	NOT6-6L	168
33357028	NOT6-6L_FAS11684	NOT6-6L	32
33357029	NOT6-6L_FAS11684	NOT6-6L	143
33357030	NOT6-6L_FAS11684	NOT6-6L	31
33357031	NOT6-6L_FAS11684	NOT6-6L	32
33357032	NOT6-6L_FAS11684	NOT6-6L	48
33357033	NOT6-6L_FAS11684	NOT6-6L	36
33357034	NOT6-6L_FAS11684	NOT6-6L	101
33357035	NOT6-6L_FAS11684	NOT6-6L	29
33357036	NOT6-6L_FAS11684	NOT6-6L	134
33357037	NOT6-6L_FAS11684	NOT6-6L	72
33357038	NOT6-6L_FAS11684	NOT6-6L	50
33357039	NOT6-6L_FAS11684	NOT6-6L	105
33357040	NOT6-6L_FAS11684	NOT6-6L	80
33357041	NOT6-6L_FAS11684	NOT6-6L	124
33357042	NOT6-6L_FAS11684	NOT6-6L	111
33357043	NOT6-6L_FAS11684	NOT6-6L	127
33357044	NOT6-6L_FAS11684	NOT6-6L	49
33357045	NOT6-6L_FAS11684	NOT6-6L	56
33357046	NOT6-6L_FAS11684	NOT6-6L	180
33357047	NOT6-6L_FAS11684	NOT6-6L	59
33357048	NOT6-6L_FAS11684	NOT6-6L	123
33357049	NOT6-6L_FAS11684	NOT6-6L	128
33357050	NOT6-6L_FAS11684	NOT6-6L	57
33357051	NOT6-6L_FAS11684	NOT6-6L	143
33357052	NOT6-6L_FAS11684	NOT6-6L	154
33357053	NOT6-6L_FAS11684	NOT6-6L	95
33357054	NOT6-6L_FAS11684	NOT6-6L	166
33357055	NOT6-6L_FAS11684	NOT6-6L	147
33357056	NOT6-6L_FAS11684	NOT6-6L	84
33357057	NOT6-6L_FAS11684	NOT6-6L	41
33357058	NOT6-6L_FAS11684	NOT6-6L	49
33357059	NOT6-6L_FAS11684	NOT6-6L	61
33357060	NOT6-6L_FAS11684	NOT6-6L	87
33357061	NOT6-6L_FAS11684	NOT6-6L	40
33357062	NOT6-6L_FAS11684	NOT6-6L	65
33357063	NOT6-6L_FAS11684	NOT6-6L	51
33357064	NOT6-6L_FAS11684	NOT6-6L	77
33357065	NOT6-6L_FAS11684	NOT6-6L	183
33357066	NOT6-6L_FAS11684	NOT6-6L	124
33357067	NOT6-6L_FAS11684	NOT6-6L	12
33357068	NOT6-6L_FAS11684	NOT6-6L	73
33357069	NOT6-6L_FAS11684	NOT6-6L	42
33357070	NOT6-6L_FAS11684	NOT6-6L	241
33357071	NOT6-6L_FAS11684	NOT6-6L	198
33357072	NOT6-6L_FAS11684	NOT6-6L	138
33357073	NOT6-6L_FAS11684	NOT6-6L	36
33357074	NOT6-6L_FAS11684	NOT6-6L	41
33357075	NOT6-6L_FAS11684	NOT6-6L	127
33357076	NOT6-6L_FAS11684	NOT6-6L	52
33357077	NOT6-6L_FAS11684	NOT6-6L	133
33357078	NOT6-6L_FAS11684	NOT6-6L	135
33357079	NOT6-6L_FAS11684	NOT6-6L	145
33357080	NOT6-6L_FAS11684	NOT6-6L	133
33357081	NOT6-6L_FAS11684	NOT6-6L	37
33357082	NOT6-6L_FAS11684	NOT6-6L	56
33357083	NOT6-6L_FAS11684	NOT6-6L	152
33357084	NOT6-6L_FAS11684	NOT6-6L	150
33357085	NOT6-6L_FAS11684	NOT6-6L	40
33357086	NOT6-6L_FAS11684	NOT6-6L	98
33357087	NOT6-6L_FAS11684	NOT6-6L	86
33357088	NOT6-6L_FAS11684	NOT6-6L	57
33357089	NOT6-6L_FAS11684	NOT6-6L	112
33357090	NOT6-6L_FAS11684	NOT6-6L	87
33357091	NOT6-6L_FAS11684	NOT6-6L	68
33357092	NOT6-6L_FAS11684	NOT6-6L	62
33357093	NOT6-6L_FAS11684	NOT6-6L	73
33357094	NOT6-6L_FAS11684	NOT6-6L	129
33357095	NOT6-6L_FAS11684	NOT6-6L	147
33357096	NOT6-6L_FAS11684	NOT6-6L	138
33357097	NOT6-6L_FAS11684	NOT6-6L	52
33357098	NOT6-6L_FAS11684	NOT6-6L	50
33357099	NOT6-6L_FAS11684	NOT6-6L	37
33357100	NOT6-6L_FAS11684	NOT6-6L	65
33357101	NOT6-6L_FAS11684	NOT6-6L	70
33357102	NOT6-6L_FAS11684	NOT6-6L	242
33357103	NOT6-6L_FAS11684	NOT6-6L	49
33357104	NOT6-6L_FAS11684	NOT6-6L	187
33357105	NOT6-6L_FAS11684	NOT6-6L	26
33357106	NOT6-6L_FAS11684	NOT6-6L	161
33357107	NOT6-6L_FAS11684	NOT6-6L	34
33357108	NOT6-6L_FAS11684	NOT6-6L	66
33357109	NOT6-6L_FAS11684	NOT6-6L	177
33357110	NOT6-6L_FAS11684	NOT6-6L	51
33357111	NOT6-6L_FAS11684	NOT6-6L	95
33357112	NOT6-6L_FAS11684	NOT6-6L	173
33357113	NOT6-6L_FAS11684	NOT6-6L	60
33357114	NOT6-6L_FAS11684	NOT6-6L	120
33357115	NOT6-6L_FAS11684	NOT6-6L	107
33357116	NOT6-6L_FAS11684	NOT6-6L	166
33357117	NOT6-6L_FAS11684	NOT6-6L	192
33357118	NOT6-6L_FAS11684	NOT6-6L	39
33357119	NOT6-6L_FAS11684	NOT6-6L	54
33357120	NOT6-6L_FAS11684	NOT6-6L	120
33357121	NOT6-6L_FAS11684	NOT6-6L	139
33357122	NOT6-6L_FAS11684	NOT6-6L	110
33357123	NOT6-6L_FAS11684	NOT6-6L	77
33357124	NOT6-6L_FAS11684	NOT6-6L	43
33357125	NOT6-6L_FAS11684	NOT6-6L	47
33357126	NOT6-6L_FAS11684	NOT6-6L	119
33357127	NOT6-6L_FAS11684	NOT6-6L	8
33357128	NOT6-6L_FAS11684	NOT6-6L	45
33357129	NOT6-6L_FAS11684	NOT6-6L	41
33357130	NOT6-6L_FAS11684	NOT6-6L	68
33357131	NOT6-6L_FAS11684	NOT6-6L	120
33357132	NOT6-6L_FAS11684	NOT6-6L	104
33357133	NOT6-6L_FAS11684	NOT6-6L	83
33357134	NOT6-6L_FAS11684	NOT6-6L	138
33357135	NOT6-6L_FAS11684	NOT6-6L	153
33357136	NOT6-6L_FAS11684	NOT6-6L	119
33357137	NOT6-6L_FAS11684	NOT6-6L	18
33357138	NOT6-6L_FAS11684	NOT6-6L	47
33357139	NOT6-6L_FAS11684	NOT6-6L	83
33357140	NOT6-6L_FAS11684	NOT6-6L	51
33357141	NOT6-6L_FAS11684	NOT6-6L	57
33357142	NOT6-6L_FAS11684	NOT6-6L	41
33357143	NOT6-6L_FAS11684	NOT6-6L	138
33357144	NOT6-6L_FAS11684	NOT6-6L	23
33357145	NOT6-6L_FAS11684	NOT6-6L	56
33357146	NOT6-6L_FAS11684	NOT6-6L	63
33357147	NOT6-6L_FAS11684	NOT6-6L	158
33357148	NOT6-6L_FAS11684	NOT6-6L	76
33357149	NOT6-6L_FAS11684	NOT6-6L	67
33357150	NOT6-6L_FAS11684	NOT6-6L	151
33357151	NOT6-6L_FAS11684	NOT6-6L	55
33357152	NOT6-6L_FAS11684	NOT6-6L	83
33357153	NOT6-6L_FAS11684	NOT6-6L	124
33357154	NOT6-6L_FAS11684	NOT6-6L	64
33357155	NOT6-6L_FAS11684	NOT6-6L	103
33357156	NOT6-6L_FAS11684	NOT6-6L	92
33357157	NOT6-6L_FAS11684	NOT6-6L	83
33357158	NOT6-6L_FAS11684	NOT6-6L	58
33357159	NOT6-6L_FAS11684	NOT6-6L	46
33357160	NOT6-6L_FAS11684	NOT6-6L	48
33357161	NOT6-6L_FAS11684	NOT6-6L	113
33357162	NOT6-6L_FAS11684	NOT6-6L	34
33357163	NOT6-6L_FAS11684	NOT6-6L	129
33357164	NOT6-6L_FAS11684	NOT6-6L	37
33357165	NOT6-6L_FAS11684	NOT6-6L	140
33357166	NOT6-6L_FAS11684	NOT6-6L	82
33357167	NOT6-6L_FAS11684	NOT6-6L	107
33357168	NOT6-6L_FAS11684	NOT6-6L	137
33357169	NOT6-6L_FAS11684	NOT6-6L	113
33357170	NOT6-6L_FAS11684	NOT6-6L	108
33357171	NOT6-6L_FAS11684	NOT6-6L	41
33357172	NOT6-6L_FAS11684	NOT6-6L	63
33357173	NOT6-6L_FAS11684	NOT6-6L	58
33357174	NOT6-6L_FAS11684	NOT6-6L	275
33357175	NOT6-6L_FAS11684	NOT6-6L	48
33357176	NOT6-6L_FAS11684	NOT6-6L	169
33357177	NOT6-6L_FAS11684	NOT6-6L	164
33357178	NOT6-6L_FAS11684	NOT6-6L	52
33357179	NOT6-6L_FAS11684	NOT6-6L	99
33357180	NOT6-6L_FAS11684	NOT6-6L	105
33357181	NOT6-6L_FAS11684	NOT6-6L	125
33357182	NOT6-6L_FAS11684	NOT6-6L	66
33357183	NOT6-6L_FAS11684	NOT6-6L	33
33357184	NOT6-6L_FAS11684	NOT6-6L	77
33357185	NOT6-6L_FAS11684	NOT6-6L	86
33357186	NOT6-6L_FAS11684	NOT6-6L	75
33357187	NOT6-6L_FAS11684	NOT6-6L	167
33357188	NOT6-6L_FAS11684	NOT6-6L	67
33357189	NOT6-6L_FAS11684	NOT6-6L	96
33357190	NOT6-6L_FAS11684	NOT6-6L	58
33357191	NOT6-6L_FAS11684	NOT6-6L	41
33357192	NOT6-6L_FAS11684	NOT6-6L	54
33357193	NOT6-6L_FAS11684	NOT6-6L	17
33357194	NOT6-6L_FAS11684	NOT6-6L	77
33357195	NOT6-6L_FAS11684	NOT6-6L	127
33357196	NOT6-6L_FAS11684	NOT6-6L	54
33357197	NOT6-6L_FAS11684	NOT6-6L	200
33357198	NOT6-6L_FAS11684	NOT6-6L	66
33357199	NOT6-6L_FAS11684	NOT6-6L	40
33357200	NOT6-6L_FAS11684	NOT6-6L	15
33357201	NOT6-6L_FAS11684	NOT6-6L	117
33357202	NOT6-6L_FAS11684	NOT6-6L	83
33357203	NOT6-6L_FAS11684	NOT6-6L	112
33357204	NOT6-6L_FAS11684	NOT6-6L	54
33357205	NOT6-6L_FAS11684	NOT6-6L	141
33357206	NOT6-6L_FAS11684	NOT6-6L	25
33357207	NOT6-6L_FAS11684	NOT6-6L	133
33357208	NOT6-6L_FAS11684	NOT6-6L	127
33357209	NOT6-6L_FAS11684	NOT6-6L	69
33357210	NOT6-6L_FAS11684	NOT6-6L	102
33357211	NOT6-6L_FAS11684	NOT6-6L	64
33357212	NOT6-6L_FAS11684	NOT6-6L	242
33357213	NOT6-6L_FAS11684	NOT6-6L	111
33357214	NOT6-6L_FAS11684	NOT6-6L	52
33357215	NOT6-6L_FAS11684	NOT6-6L	60
33357216	NOT6-6L_FAS11684	NOT6-6L	114
33357217	NOT6-6L_FAS11684	NOT6-6L	78
33357218	NOT6-6L_FAS11684	NOT6-6L	33
33357219	NOT6-6L_FAS11684	NOT6-6L	53
33357220	NOT6-6L_FAS11684	NOT6-6L	71
33357221	NOT6-6L_FAS11684	NOT6-6L	96
33357222	NOT6-6L_FAS11684	NOT6-6L	100
33357223	NOT6-6L_FAS11684	NOT6-6L	129
33357224	NOT6-6L_FAS11684	NOT6-6L	56
33357225	NOT6-6L_FAS11684	NOT6-6L	118
33357226	NOT6-6L_FAS11684	NOT6-6L	65
33357227	NOT6-6L_FAS11684	NOT6-6L	68
33357228	NOT6-6L_FAS11684	NOT6-6L	27
33357229	NOT6-6L_FAS11684	NOT6-6L	51
33357230	NOT6-6L_FAS11684	NOT6-6L	66
33357231	NOT6-6L_FAS11684	NOT6-6L	171
33357232	NOT6-6L_FAS11684	NOT6-6L	33
33357233	NOT6-6L_FAS11684	NOT6-6L	106
33357234	NOT6-6L_FAS11684	NOT6-6L	106
33357235	NOT6-6L_FAS11684	NOT6-6L	176
33357236	NOT6-6L_FAS11684	NOT6-6L	53
33357237	NOT6-6L_FAS11684	NOT6-6L	35
33357238	NOT6-6L_FAS11684	NOT6-6L	153
33357239	NOT6-6L_FAS11684	NOT6-6L	23
33357240	NOT6-6L_FAS11684	NOT6-6L	73
33357241	NOT6-6L_FAS11684	NOT6-6L	200
33357242	NOT6-6L_FAS11684	NOT6-6L	193
33357243	NOT6-6L_FAS11684	NOT6-6L	102
33357244	NOT6-6L_FAS11684	NOT6-6L	103
33357245	NOT6-6L_FAS11684	NOT6-6L	43
33357246	NOT6-6L_FAS11684	NOT6-6L	60
33357247	NOT6-6L_FAS11684	NOT6-6L	166
33357248	NOT6-6L_FAS11684	NOT6-6L	30
33357249	NOT6-6L_FAS11684	NOT6-6L	65
33357250	NOT6-6L_FAS11684	NOT6-6L	106
33357251	NOT6-6L_FAS11684	NOT6-6L	99
33357252	NOT6-6L_FAS11684	NOT6-6L	71
33357253	NOT6-6L_FAS11684	NOT6-6L	90
33357254	NOT6-6L_FAS11684	NOT6-6L	47
33357255	NOT6-6L_FAS11684	NOT6-6L	32
33357256	NOT6-6L_FAS11684	NOT6-6L	40
33357257	NOT6-6L_FAS11684	NOT6-6L	193
33357258	NOT6-6L_FAS11684	NOT6-6L	123
33357259	NOT6-6L_FAS11684	NOT6-6L	113
33357260	NOT6-6L_FAS11684	NOT6-6L	80
33357261	NOT6-6L_FAS11684	NOT6-6L	71
33357262	NOT6-6L_FAS11684	NOT6-6L	108
33357263	NOT6-6L_FAS11684	NOT6-6L	71
33357264	NOT6-6L_FAS11684	NOT6-6L	129
33357265	NOT6-6L_FAS11684	NOT6-6L	54
33357266	NOT6-6L_FAS11684	NOT6-6L	16
33357267	NOT6-6L_FAS11684	NOT6-6L	128
33357268	NOT6-6L_FAS11684	NOT6-6L	56
33357269	NOT6-6L_FAS11684	NOT6-6L	51
33357270	NOT6-6L_FAS11684	NOT6-6L	168
33357271	NOT6-6L_FAS11684	NOT6-6L	81
33357272	NOT6-6L_FAS11684	NOT6-6L	109
33357273	NOT6-6L_FAS11684	NOT6-6L	143
33357274	NOT6-6L_FAS11684	NOT6-6L	51
33357275	NOT6-6L_FAS11684	NOT6-6L	37
33357276	NOT6-6L_FAS11684	NOT6-6L	133
33357277	NOT6-6L_FAS11684	NOT6-6L	121
33357278	NOT6-6L_FAS11684	NOT6-6L	66
33357279	NOT6-6L_FAS11684	NOT6-6L	165
33357280	NOT6-6L_FAS11684	NOT6-6L	155
33357281	NOT6-6L_FAS11684	NOT6-6L	66
33357282	NOT6-6L_FAS11684	NOT6-6L	84
33357283	NOT6-6L_FAS11684	NOT6-6L	110
33357284	NOT6-6L_FAS11684	NOT6-6L	25
33357285	NOT6-6L_FAS11684	NOT6-6L	45
33357286	NOT6-6L_FAS11684	NOT6-6L	47
33357287	NOT6-6L_FAS11684	NOT6-6L	96
33357288	NOT6-6L_FAS11684	NOT6-6L	178
33357289	NOT6-6L_FAS11684	NOT6-6L	78
33357290	NOT6-6L_FAS11684	NOT6-6L	167
33357291	NOT6-6L_FAS11684	NOT6-6L	46
33357292	NOT6-6L_FAS11684	NOT6-6L	129
33357293	NOT6-6L_FAS11684	NOT6-6L	108
33357294	NOT6-6L_FAS11684	NOT6-6L	43
33357295	NOT6-6L_FAS11684	NOT6-6L	42
33357296	NOT6-6L_FAS11684	NOT6-6L	94
33357297	NOT6-6L_FAS11684	NOT6-6L	166
33357298	NOT6-6L_FAS11684	NOT6-6L	19
33357299	NOT6-6L_FAS11684	NOT6-6L	48
33357300	NOT6-6L_FAS11684	NOT6-6L	50
33357301	NOT6-6L_FAS11684	NOT6-6L	164
33357302	NOT6-6L_FAS11684	NOT6-6L	66
33357303	NOT6-6L_FAS11684	NOT6-6L	118
33357304	NOT6-6L_FAS11684	NOT6-6L	49
33357305	NOT6-6L_FAS11684	NOT6-6L	34
33357306	NOT6-6L_FAS11684	NOT6-6L	65
33357307	NOT6-6L_FAS11684	NOT6-6L	239
33357308	NOT6-6L_FAS11684	NOT6-6L	85
33357309	NOT6-6L_FAS11684	NOT6-6L	189
33357310	NOT6-6L_FAS11684	NOT6-6L	145
33357311	NOT6-6L_FAS11684	NOT6-6L	129
33357312	NOT6-6L_FAS11684	NOT6-6L	144
33357313	NOT6-6L_FAS11684	NOT6-6L	44
33357314	NOT6-6L_FAS11684	NOT6-6L	93
33357315	NOT6-6L_FAS11684	NOT6-6L	134
33357316	NOT6-6L_FAS11684	NOT6-6L	76
33357317	NOT6-6L_FAS11684	NOT6-6L	96
33357318	NOT6-6L_FAS11684	NOT6-6L	130
33357319	NOT6-6L_FAS11684	NOT6-6L	25
33357320	NOT6-6L_FAS11684	NOT6-6L	22
33357321	NOT6-6L_FAS11684	NOT6-6L	31
33357322	NOT6-6L_FAS11684	NOT6-6L	24
33357323	NOT6-6L_FAS11684	NOT6-6L	51
33357324	NOT6-6L_FAS11684	NOT6-6L	17
33357325	NOT6-6L_FAS11684	NOT6-6L	145
33357326	NOT6-6L_FAS11684	NOT6-6L	67
33357327	NOT6-6L_FAS11684	NOT6-6L	69
33357328	NOT6-6L_FAS11684	NOT6-6L	76
33357329	NOT6-6L_FAS11684	NOT6-6L	131
33357330	NOT6-6L_FAS11684	NOT6-6L	45
33357331	NOT6-6L_FAS11684	NOT6-6L	65
33357332	NOT6-6L_FAS11684	NOT6-6L	153
33357333	NOT6-6L_FAS11684	NOT6-6L	102
33357334	NOT6-6L_FAS11684	NOT6-6L	86
33357335	NOT6-6L_FAS11684	NOT6-6L	32
33357336	NOT6-6L_FAS11684	NOT6-6L	68
33357337	NOT6-6L_FAS11684	NOT6-6L	78
33357338	NOT6-6L_FAS11684	NOT6-6L	90
33357339	NOT6-6L_FAS11684	NOT6-6L	94
33357340	NOT6-6L_FAS11684	NOT6-6L	30
33357341	NOT6-6L_FAS11684	NOT6-6L	32
33357342	NOT6-6L_FAS11684	NOT6-6L	175
33357343	NOT6-6L_FAS11684	NOT6-6L	56
33357344	NOT6-6L_FAS11684	NOT6-6L	47
33357345	NOT6-6L_FAS11684	NOT6-6L	163
33357346	NOT6-6L_FAS11684	NOT6-6L	206
33357347	NOT6-6L_FAS11684	NOT6-6L	163
33357348	NOT6-6L_FAS11684	NOT6-6L	146
33357349	NOT6-6L_FAS11684	NOT6-6L	139
33357350	NOT6-6L_FAS11684	NOT6-6L	104
33357351	NOT6-6L_FAS11684	NOT6-6L	74
33357352	NOT6-6L_FAS11684	NOT6-6L	124
33357353	NOT6-6L_FAS11684	NOT6-6L	122
33357354	NOT6-6L_FAS11684	NOT6-6L	134
33357355	NOT6-6L_FAS11684	NOT6-6L	161
33357356	NOT6-6L_FAS11684	NOT6-6L	12
33357357	NOT6-6L_FAS11684	NOT6-6L	104
33357358	NOT6-6L_FAS11684	NOT6-6L	104
33357359	NOT6-6L_FAS11684	NOT6-6L	159
33357360	NOT6-6L_FAS11684	NOT6-6L	40
33357361	NOT6-6L_FAS11684	NOT6-6L	108
33357362	NOT6-6L_FAS11684	NOT6-6L	76
33357363	NOT6-6L_FAS11684	NOT6-6L	155
33357364	NOT6-6L_FAS11684	NOT6-6L	51
33357365	NOT6-6L_FAS11684	NOT6-6L	63
33357366	NOT6-6L_FAS11684	NOT6-6L	104
33357367	NOT6-6L_FAS11684	NOT6-6L	44
33357368	NOT6-6L_FAS11684	NOT6-6L	95
33357369	NOT6-6L_FAS11684	NOT6-6L	17
33357370	NOT6-6L_FAS11684	NOT6-6L	104
33357371	NOT6-6L_FAS11684	NOT6-6L	88
33357372	NOT6-6L_FAS11684	NOT6-6L	91
33357373	NOT6-6L_FAS11684	NOT6-6L	73
33357374	NOT6-6L_FAS11684	NOT6-6L	15
33357375	NOT6-6L_FAS11684	NOT6-6L	72
33357376	NOT6-6L_FAS11684	NOT6-6L	108
33357377	NOT6-6L_FAS11684	NOT6-6L	46
33357378	NOT6-6L_FAS11684	NOT6-6L	195
33357379	NOT6-6L_FAS11684	NOT6-6L	55
33357380	NOT6-6L_FAS11684	NOT6-6L	177
33357381	NOT6-6L_FAS11684	NOT6-6L	89
33357382	NOT6-6L_FAS11684	NOT6-6L	148
33357383	NOT6-6L_FAS11684	NOT6-6L	154
33357384	NOT6-6L_FAS11684	NOT6-6L	138
33357385	NOT6-6L_FAS11684	NOT6-6L	73
33357386	NOT6-6L_FAS11684	NOT6-6L	168
33357387	NOT6-6L_FAS11684	NOT6-6L	180
33357388	NOT6-6L_FAS11684	NOT6-6L	40
33357389	NOT6-6L_FAS11684	NOT6-6L	153
33357390	NOT6-6L_FAS11684	NOT6-6L	144
33357391	NOT6-6L_FAS11684	NOT6-6L	85
33357392	NOT6-6L_FAS11684	NOT6-6L	76
33357393	NOT6-6L_FAS11684	NOT6-6L	33
33357394	NOT6-6L_FAS11684	NOT6-6L	151
33357395	NOT6-6L_FAS11684	NOT6-6L	91
33357396	NOT6-6L_FAS11684	NOT6-6L	54
33357397	NOT6-6L_FAS11684	NOT6-6L	101
33357398	NOT6-6L_FAS11684	NOT6-6L	39
33357399	NOT6-6L_FAS11684	NOT6-6L	57
33357400	NOT6-6L_FAS11684	NOT6-6L	40
33357401	NOT6-6L_FAS11684	NOT6-6L	42
33357402	NOT6-6L_FAS11684	NOT6-6L	31
33357403	NOT6-6L_FAS11684	NOT6-6L	87
33357404	NOT6-6L_FAS11684	NOT6-6L	94
33357405	NOT6-6L_FAS11684	NOT6-6L	136
33357406	NOT6-6L_FAS11684	NOT6-6L	69
33357407	NOT6-6L_FAS11684	NOT6-6L	46
33357408	NOT6-6L_FAS11684	NOT6-6L	130
33357409	NOT6-6L_FAS11684	NOT6-6L	78
33357410	NOT6-6L_FAS11684	NOT6-6L	124
33357411	NOT6-6L_FAS11684	NOT6-6L	167
33357412	NOT6-6L_FAS11684	NOT6-6L	117
33357413	NOT6-6L_FAS11684	NOT6-6L	87
33357414	NOT6-6L_FAS11684	NOT6-6L	72
33357415	NOT6-6L_FAS11684	NOT6-6L	104
33357416	NOT6-6L_FAS11684	NOT6-6L	43
33357417	NOT6-6L_FAS11684	NOT6-6L	30
33357418	NOT6-6L_FAS11684	NOT6-6L	102
33357419	NOT6-6L_FAS11684	NOT6-6L	97
33357420	NOT6-6L_FAS11684	NOT6-6L	106
33357421	NOT6-6L_FAS11684	NOT6-6L	76
33357422	NOT6-6L_FAS11684	NOT6-6L	45
33357423	NOT6-6L_FAS11684	NOT6-6L	146
33357424	NOT6-6L_FAS11684	NOT6-6L	86
33357425	NOT6-6L_FAS11684	NOT6-6L	75
33357426	NOT6-6L_FAS11684	NOT6-6L	119
33357427	NOT6-6L_FAS11684	NOT6-6L	171
33357428	NOT6-6L_FAS11684	NOT6-6L	61
33357429	NOT6-6L_FAS11684	NOT6-6L	137
33357430	NOT6-6L_FAS11684	NOT6-6L	109
33357431	NOT6-6L_FAS11684	NOT6-6L	152
33357432	NOT6-6L_FAS11684	NOT6-6L	154
33357433	NOT6-6L_FAS11684	NOT6-6L	27
33357434	NOT6-6L_FAS11684	NOT6-6L	147
33357435	NOT6-6L_FAS11684	NOT6-6L	28
33357436	NOT6-6L_FAS11684	NOT6-6L	127
33357437	NOT6-6L_FAS11684	NOT6-6L	42
33357438	NOT6-6L_FAS11684	NOT6-6L	82
33357439	NOT6-6L_FAS11684	NOT6-6L	203
33357440	NOT6-6L_FAS11684	NOT6-6L	153
33357441	NOT6-6L_FAS11684	NOT6-6L	78
33357442	NOT6-6L_FAS11684	NOT6-6L	35
33357443	NOT6-6L_FAS11684	NOT6-6L	97
33357444	NOT6-6L_FAS11684	NOT6-6L	42
33357445	NOT6-6L_FAS11684	NOT6-6L	78
33357446	NOT6-6L_FAS11684	NOT6-6L	130
33357447	NOT6-6L_FAS11684	NOT6-6L	117
33357448	NOT6-6L_FAS11684	NOT6-6L	57
33357449	NOT6-6L_FAS11684	NOT6-6L	131
33357450	NOT6-6L_FAS11684	NOT6-6L	90
33357451	NOT6-6L_FAS11684	NOT6-6L	99
33357452	NOT6-6L_FAS11684	NOT6-6L	73
33357453	NOT6-6L_FAS11684	NOT6-6L	166
33357454	NOT6-6L_FAS11684	NOT6-6L	92
33357455	NOT6-6L_FAS11684	NOT6-6L	114
33357456	NOT6-6L_FAS11684	NOT6-6L	31
33357457	NOT6-6L_FAS11684	NOT6-6L	16
33357458	NOT6-6L_FAS11684	NOT6-6L	150
33357459	NOT6-6L_FAS11684	NOT6-6L	142
33357460	NOT6-6L_FAS11684	NOT6-6L	53
33357461	NOT6-6L_FAS11684	NOT6-6L	73
33357462	NOT6-6L_FAS11684	NOT6-6L	112
33357463	NOT6-6L_FAS11684	NOT6-6L	59
33357464	NOT6-6L_FAS11684	NOT6-6L	125
33357465	NOT6-6L_FAS11684	NOT6-6L	103
33357466	NOT6-6L_FAS11684	NOT6-6L	118
33357467	NOT6-6L_FAS11684	NOT6-6L	51
33357468	NOT6-6L_FAS11684	NOT6-6L	124
33357469	NOT6-6L_FAS11684	NOT6-6L	100
33357470	NOT6-6L_FAS11684	NOT6-6L	72
33357471	NOT6-6L_FAS11684	NOT6-6L	52
33357472	NOT6-6L_FAS11684	NOT6-6L	58
33357473	NOT6-6L_FAS11684	NOT6-6L	157
33357474	NOT6-6L_FAS11684	NOT6-6L	146
33357475	NOT6-6L_FAS11684	NOT6-6L	73
33357476	NOT6-6L_FAS11684	NOT6-6L	114
33357477	NOT6-6L_FAS11684	NOT6-6L	42
33357478	NOT6-6L_FAS11684	NOT6-6L	115
33357479	NOT6-6L_FAS11684	NOT6-6L	79
33357480	NOT6-6L_FAS11684	NOT6-6L	119
33357481	NOT6-6L_FAS11684	NOT6-6L	94
33357482	NOT6-6L_FAS11684	NOT6-6L	237
33357483	NOT6-6L_FAS11684	NOT6-6L	58
33357484	NOT6-6L_FAS11684	NOT6-6L	92
33357485	NOT6-6L_FAS11684	NOT6-6L	81
33357486	NOT6-6L_FAS11684	NOT6-6L	56
33357487	NOT6-6L_FAS11684	NOT6-6L	10
33357488	NOT6-6L_FAS11684	NOT6-6L	64
33357489	NOT6-6L_FAS11684	NOT6-6L	24
33357490	NOT6-6L_FAS11684	NOT6-6L	56
33357491	NOT6-6L_FAS11684	NOT6-6L	57
33357492	NOT6-6L_FAS11684	NOT6-6L	131
33357493	NOT6-6L_FAS11684	NOT6-6L	50
33357494	NOT6-6L_FAS11684	NOT6-6L	67
33357495	NOT6-6L_FAS11684	NOT6-6L	95
33357496	NOT6-6L_FAS11684	NOT6-6L	53
33357497	NOT6-6L_FAS11684	NOT6-6L	106
33357498	NOT6-6L_FAS11684	NOT6-6L	109
33357499	NOT6-6L_FAS11684	NOT6-6L	19
33357500	NOT6-6L_FAS11684	NOT6-6L	58
33357501	NOT6-6L_FAS11684	NOT6-6L	83
33357502	NOT6-6L_FAS11684	NOT6-6L	45
33357503	NOT6-6L_FAS11684	NOT6-6L	96
33357504	NOT6-6L_FAS11684	NOT6-6L	26
33357505	NOT6-6L_FAS11684	NOT6-6L	109
33357506	NOT6-6L_FAS11684	NOT6-6L	129
33357507	NOT6-6L_FAS11684	NOT6-6L	41
33357508	NOT6-6L_FAS11684	NOT6-6L	93
33357509	NOT6-6L_FAS11684	NOT6-6L	39
33357510	NOT6-6L_FAS11684	NOT6-6L	63
33357511	NOT6-6L_FAS11684	NOT6-6L	84
33357512	NOT6-6L_FAS11684	NOT6-6L	49
33357513	NOT6-6L_FAS11684	NOT6-6L	70
33357514	NOT6-6L_FAS11684	NOT6-6L	45
33357515	NOT6-6L_FAS11684	NOT6-6L	76
33357516	NOT6-6L_FAS11684	NOT6-6L	113
33357517	NOT6-6L_FAS11684	NOT6-6L	59
33357518	NOT6-6L_FAS11684	NOT6-6L	123
33357519	NOT6-6L_FAS11684	NOT6-6L	139
33357520	NOT6-6L_FAS11684	NOT6-6L	31
33357521	NOT6-6L_FAS11684	NOT6-6L	88
33357522	NOT6-6L_FAS11684	NOT6-6L	71
33357523	NOT6-6L_FAS11684	NOT6-6L	38
33357524	NOT6-6L_FAS11684	NOT6-6L	110
33357525	NOT6-6L_FAS11684	NOT6-6L	38
33357526	NOT6-6L_FAS11684	NOT6-6L	185
33357527	NOT6-6L_FAS11684	NOT6-6L	134
33357528	NOT6-6L_FAS11684	NOT6-6L	71
33357529	NOT6-6L_FAS11684	NOT6-6L	63
33357530	NOT6-6L_FAS11684	NOT6-6L	91
33357531	NOT6-6L_FAS11684	NOT6-6L	61
33357532	NOT6-6L_FAS11684	NOT6-6L	127
33357533	NOT6-6L_FAS11684	NOT6-6L	116
33357534	NOT6-6L_FAS11684	NOT6-6L	57
33357535	NOT6-6L_FAS11684	NOT6-6L	157
33357536	NOT6-6L_FAS11684	NOT6-6L	106
33357537	NOT6-6L_FAS11684	NOT6-6L	106
33357538	NOT6-6L_FAS11684	NOT6-6L	69
33357539	NOT6-6L_FAS11684	NOT6-6L	32
33357540	NOT6-6L_FAS11684	NOT6-6L	29
33357541	NOT6-6L_FAS11684	NOT6-6L	123
33357542	NOT6-6L_FAS11684	NOT6-6L	32
33357543	NOT6-6L_FAS11684	NOT6-6L	121
33357544	NOT6-6L_FAS11684	NOT6-6L	78
33357545	NOT6-6L_FAS11684	NOT6-6L	110
33357546	NOT6-6L_FAS11684	NOT6-6L	96
33357547	NOT6-6L_FAS11684	NOT6-6L	26
33357548	NOT6-6L_FAS11684	NOT6-6L	37
33357549	NOT6-6L_FAS11684	NOT6-6L	35
33357550	NOT6-6L_FAS11684	NOT6-6L	75
33357551	NOT6-6L_FAS11684	NOT6-6L	90
33357552	NOT6-6L_FAS11684	NOT6-6L	40
33357553	NOT6-6L_FAS11684	NOT6-6L	58
33357554	NOT6-6L_FAS11684	NOT6-6L	122
33357555	NOT6-6L_FAS11684	NOT6-6L	64
33357556	NOT6-6L_FAS11684	NOT6-6L	62
33357557	NOT6-6L_FAS11684	NOT6-6L	32
33357558	NOT6-6L_FAS11684	NOT6-6L	40
33357559	NOT6-6L_FAS11684	NOT6-6L	131
33357560	NOT6-6L_FAS11684	NOT6-6L	81
33357561	NOT6-6L_FAS11684	NOT6-6L	36
33357562	NOT6-6L_FAS11684	NOT6-6L	40
33357563	NOT6-6L_FAS11684	NOT6-6L	45
33357564	NOT6-6L_FAS11684	NOT6-6L	16
33357565	NOT6-6L_FAS11684	NOT6-6L	28
33357566	NOT6-6L_FAS11684	NOT6-6L	59
33357567	NOT6-6L_FAS11684	NOT6-6L	69
33357568	NOT6-6L_FAS11684	NOT6-6L	24
33357569	NOT6-6L_FAS11684	NOT6-6L	145
33357570	NOT6-6L_FAS11684	NOT6-6L	51
33357571	NOT6-6L_FAS11684	NOT6-6L	125
33357572	NOT6-6L_FAS11684	NOT6-6L	67
33357573	NOT6-6L_FAS11684	NOT6-6L	64
33357574	NOT6-6L_FAS11684	NOT6-6L	86
33357575	NOT6-6L_FAS11684	NOT6-6L	68
33357576	NOT6-6L_FAS11684	NOT6-6L	46
33357577	NOT6-6L_FAS11684	NOT6-6L	169
33357578	NOT6-6L_FAS11684	NOT6-6L	141
33357579	NOT6-6L_FAS11684	NOT6-6L	61
33357580	NOT6-6L_FAS11684	NOT6-6L	131
33357581	NOT6-6L_FAS11684	NOT6-6L	54
33357582	NOT6-6L_FAS11684	NOT6-6L	68
33357583	NOT6-6L_FAS11684	NOT6-6L	162
33357584	NOT6-6L_FAS11684	NOT6-6L	46
33357585	NOT6-6L_FAS11684	NOT6-6L	56
33357586	NOT6-6L_FAS11684	NOT6-6L	80
33357587	NOT6-6L_FAS11684	NOT6-6L	88
33357588	NOT6-6L_FAS11684	NOT6-6L	152
33357589	NOT6-6L_FAS11684	NOT6-6L	31
33357590	NOT6-6L_FAS11684	NOT6-6L	39
33357591	NOT6-6L_FAS11684	NOT6-6L	85
33357592	NOT6-6L_FAS11684	NOT6-6L	40
33357593	NOT6-6L_FAS11684	NOT6-6L	136
33357594	NOT6-6L_FAS11684	NOT6-6L	80
33357595	NOT6-6L_FAS11684	NOT6-6L	94
33357596	NOT6-6L_FAS11684	NOT6-6L	35
33357597	NOT6-6L_FAS11684	NOT6-6L	95
33357598	NOT6-6L_FAS11684	NOT6-6L	88
33357599	NOT6-6L_FAS11684	NOT6-6L	164
33357600	NOT6-6L_FAS11684	NOT6-6L	32
33357601	NOT6-6L_FAS11684	NOT6-6L	123
33357602	NOT6-6L_FAS11684	NOT6-6L	46
33357603	NOT6-6L_FAS11684	NOT6-6L	95
33357604	NOT6-6L_FAS11684	NOT6-6L	9
33357605	NOT6-6L_FAS11684	NOT6-6L	129
33357606	NOT6-6L_FAS11684	NOT6-6L	169
33357607	NOT6-6L_FAS11684	NOT6-6L	47
33357608	NOT6-6L_FAS11684	NOT6-6L	126
33357609	NOT6-6L_FAS11684	NOT6-6L	78
33357610	NOT6-6L_FAS11684	NOT6-6L	47
33357611	NOT6-6L_FAS11684	NOT6-6L	150
33357612	NOT6-6L_FAS11684	NOT6-6L	152
33357613	NOT6-6L_FAS11684	NOT6-6L	153
33357614	NOT6-6L_FAS11684	NOT6-6L	185
33357615	NOT6-6L_FAS11684	NOT6-6L	106
33357616	NOT6-6L_FAS11684	NOT6-6L	112
33357617	NOT6-6L_FAS11684	NOT6-6L	100
33357618	NOT6-6L_FAS11684	NOT6-6L	151
33357619	NOT6-6L_FAS11684	NOT6-6L	39
33357620	NOT6-6L_FAS11684	NOT6-6L	94
33357621	NOT6-6L_FAS11684	NOT6-6L	133
33357622	NOT6-6L_FAS11684	NOT6-6L	110
33357623	NOT6-6L_FAS11684	NOT6-6L	136
33357624	NOT6-6L_FAS11684	NOT6-6L	55
33357625	NOT6-6L_FAS11684	NOT6-6L	40
33357626	NOT6-6L_FAS11684	NOT6-6L	145
33357627	NOT6-6L_FAS11684	NOT6-6L	56
33357628	NOT6-6L_FAS11684	NOT6-6L	30
33357629	NOT6-6L_FAS11684	NOT6-6L	69
33357630	NOT6-6L_FAS11684	NOT6-6L	109
33357631	NOT6-6L_FAS11684	NOT6-6L	58
33357632	NOT6-6L_FAS11684	NOT6-6L	109
33357633	NOT6-6L_FAS11684	NOT6-6L	136
33357634	NOT6-6L_FAS11684	NOT6-6L	33
33357635	NOT6-6L_FAS11684	NOT6-6L	107
33357636	NOT6-6L_FAS11684	NOT6-6L	69
33357637	NOT6-6L_FAS11684	NOT6-6L	141
33357638	NOT6-6L_FAS11684	NOT6-6L	102
33357639	NOT6-6L_FAS11684	NOT6-6L	58
33357640	NOT6-6L_FAS11684	NOT6-6L	40
33357641	NOT6-6L_FAS11684	NOT6-6L	62
33357642	NOT6-6L_FAS11684	NOT6-6L	141
33357643	NOT6-6L_FAS11684	NOT6-6L	62
33357644	NOT6-6L_FAS11684	NOT6-6L	79
33357645	NOT6-6L_FAS11684	NOT6-6L	117
33357646	NOT6-6L_FAS11684	NOT6-6L	69
33357647	NOT6-6L_FAS11684	NOT6-6L	78
33357648	NOT6-6L_FAS11684	NOT6-6L	72
33357649	NOT6-6L_FAS11684	NOT6-6L	174
33357650	NOT6-6L_FAS11684	NOT6-6L	72
33357651	NOT6-6L_FAS11684	NOT6-6L	131
33357652	NOT6-6L_FAS11684	NOT6-6L	68
33357653	NOT6-6L_FAS11684	NOT6-6L	91
33357654	NOT6-6L_FAS11684	NOT6-6L	95
33357655	NOT6-6L_FAS11684	NOT6-6L	51
33357656	NOT6-6L_FAS11684	NOT6-6L	86
33357657	NOT6-6L_FAS11684	NOT6-6L	65
33357658	NOT6-6L_FAS11684	NOT6-6L	69
33357659	NOT6-6L_FAS11684	NOT6-6L	63
33357660	NOT6-6L_FAS11684	NOT6-6L	90
33357661	NOT6-6L_FAS11684	NOT6-6L	152
33357662	NOT6-6L_FAS11684	NOT6-6L	79
33357663	NOT6-6L_FAS11684	NOT6-6L	39
33357664	NOT6-6L_FAS11684	NOT6-6L	82
33357665	NOT6-6L_FAS11684	NOT6-6L	136
33357666	NOT6-6L_FAS11684	NOT6-6L	81
33357667	NOT6-6L_FAS11684	NOT6-6L	55
33357668	NOT6-6L_FAS11684	NOT6-6L	15
33357669	NOT6-6L_FAS11684	NOT6-6L	138
33357670	NOT6-6L_FAS11684	NOT6-6L	59
33357671	NOT6-6L_FAS11684	NOT6-6L	80
33357672	NOT6-6L_FAS11684	NOT6-6L	88
33357673	NOT6-6L_FAS11684	NOT6-6L	116
33357674	NOT6-6L_FAS11684	NOT6-6L	214
33357675	NOT6-6L_FAS11684	NOT6-6L	31
33357676	NOT6-6L_FAS11684	NOT6-6L	154
33357677	NOT6-6L_FAS11684	NOT6-6L	122
33357678	NOT6-6L_FAS11684	NOT6-6L	180
33357679	NOT6-6L_FAS11684	NOT6-6L	54
33357680	NOT6-6L_FAS11684	NOT6-6L	101
33357681	NOT6-6L_FAS11684	NOT6-6L	136
33357682	NOT6-6L_FAS11684	NOT6-6L	97
33357683	NOT6-6L_FAS11684	NOT6-6L	171
33357684	NOT6-6L_FAS11684	NOT6-6L	72
33357685	NOT6-6L_FAS11684	NOT6-6L	44
33357686	NOT6-6L_FAS11684	NOT6-6L	140
33357687	NOT6-6L_FAS11684	NOT6-6L	76
33357688	NOT6-6L_FAS11684	NOT6-6L	62
33357689	NOT6-6L_FAS11684	NOT6-6L	123
33357690	NOT6-6L_FAS11684	NOT6-6L	67
33357691	NOT6-6L_FAS11684	NOT6-6L	88
33357692	NOT6-6L_FAS11684	NOT6-6L	37
33357693	NOT6-6L_FAS11684	NOT6-6L	49
33357694	NOT6-6L_FAS11684	NOT6-6L	95
33357695	NOT6-6L_FAS11684	NOT6-6L	58
33357696	NOT6-6L_FAS11684	NOT6-6L	143
33357697	NOT6-6L_FAS11684	NOT6-6L	127
33357698	NOT6-6L_FAS11684	NOT6-6L	107
33357699	NOT6-6L_FAS11684	NOT6-6L	115
33357700	NOT6-6L_FAS11684	NOT6-6L	45
33357701	NOT6-6L_FAS11684	NOT6-6L	47
33357702	NOT6-6L_FAS11684	NOT6-6L	62
33357703	NOT6-6L_FAS11684	NOT6-6L	131
33357704	NOT6-6L_FAS11684	NOT6-6L	73
33357705	NOT6-6L_FAS11684	NOT6-6L	31
33357706	NOT6-6L_FAS11684	NOT6-6L	123
33357707	NOT6-6L_FAS11684	NOT6-6L	80
33357708	NOT6-6L_FAS11684	NOT6-6L	137
33357709	NOT6-6L_FAS11684	NOT6-6L	46
33357710	NOT6-6L_FAS11684	NOT6-6L	31
33357711	NOT6-6L_FAS11684	NOT6-6L	117
33357712	NOT6-6L_FAS11684	NOT6-6L	70
33357713	NOT6-6L_FAS11684	NOT6-6L	33
33357714	NOT6-6L_FAS11684	NOT6-6L	55
33357715	NOT6-6L_FAS11684	NOT6-6L	65
33357716	NOT6-6L_FAS11684	NOT6-6L	47
33357717	NOT6-6L_FAS11684	NOT6-6L	206
33357718	NOT6-6L_FAS11684	NOT6-6L	81
33357719	NOT6-6L_FAS11684	NOT6-6L	107
33357720	NOT6-6L_FAS11684	NOT6-6L	87
33357721	NOT6-6L_FAS11684	NOT6-6L	80
33357722	NOT6-6L_FAS11684	NOT6-6L	8
33357723	NOT6-6L_FAS11684	NOT6-6L	71
33357724	NOT6-6L_FAS11684	NOT6-6L	52
33357725	NOT6-6L_FAS11684	NOT6-6L	138
33357726	NOT6-6L_FAS11684	NOT6-6L	66
33357727	NOT6-6L_FAS11684	NOT6-6L	62
33357728	NOT6-6L_FAS11684	NOT6-6L	96
33357729	NOT6-6L_FAS11684	NOT6-6L	189
33357730	NOT6-6L_FAS11684	NOT6-6L	20
33357731	NOT6-6L_FAS11684	NOT6-6L	52
33357732	NOT6-6L_FAS11684	NOT6-6L	107
33357733	NOT6-6L_FAS11684	NOT6-6L	130
33357734	NOT6-6L_FAS11684	NOT6-6L	26
33357735	NOT6-6L_FAS11684	NOT6-6L	162
33357736	NOT6-6L_FAS11684	NOT6-6L	24
33357737	NOT6-6L_FAS11684	NOT6-6L	56
33357738	NOT6-6L_FAS11684	NOT6-6L	124
33357739	NOT6-6L_FAS11684	NOT6-6L	153
33357740	NOT6-6L_FAS11684	NOT6-6L	96
33357741	NOT6-6L_FAS11684	NOT6-6L	114
33357742	NOT6-6L_FAS11684	NOT6-6L	34
33357743	NOT6-6L_FAS11684	NOT6-6L	55
33357744	NOT6-6L_FAS11684	NOT6-6L	74
33357745	NOT6-6L_FAS11684	NOT6-6L	46
33357746	NOT6-6L_FAS11684	NOT6-6L	75
33357747	NOT6-6L_FAS11684	NOT6-6L	105
33357748	NOT6-6L_FAS11684	NOT6-6L	127
33357749	NOT6-6L_FAS11684	NOT6-6L	58
33357750	NOT6-6L_FAS11684	NOT6-6L	46
33357751	NOT6-6L_FAS11684	NOT6-6L	168
33357752	NOT6-6L_FAS11684	NOT6-6L	168
33357753	NOT6-6L_FAS11684	NOT6-6L	34
33357754	NOT6-6L_FAS11684	NOT6-6L	164
33357755	NOT6-6L_FAS11684	NOT6-6L	111
33357756	NOT6-6L_FAS11684	NOT6-6L	87
33357757	NOT6-6L_FAS11684	NOT6-6L	63
33357758	NOT6-6L_FAS11684	NOT6-6L	114
33357759	NOT6-6L_FAS11684	NOT6-6L	110
33357760	NOT6-6L_FAS11684	NOT6-6L	72
33357761	NOT6-6L_FAS11684	NOT6-6L	69
33357762	NOT6-6L_FAS11684	NOT6-6L	135
33357763	NOT6-6L_FAS11684	NOT6-6L	8
33357764	NOT6-6L_FAS11684	NOT6-6L	85
33357765	NOT6-6L_FAS11684	NOT6-6L	95
33357766	NOT6-6L_FAS11684	NOT6-6L	74
33357767	NOT6-6L_FAS11684	NOT6-6L	81
33357768	NOT6-6L_FAS11684	NOT6-6L	99
33357769	NOT6-6L_FAS11684	NOT6-6L	70
33357770	NOT6-6L_FAS11684	NOT6-6L	72
33357771	NOT6-6L_FAS11684	NOT6-6L	62
33357772	NOT6-6L_FAS11684	NOT6-6L	39
33357773	NOT6-6L_FAS11684	NOT6-6L	23
33357774	NOT6-6L_FAS11684	NOT6-6L	156
33357775	NOT6-6L_FAS11684	NOT6-6L	26
33357776	NOT6-6L_FAS11684	NOT6-6L	102
33357777	NOT6-6L_FAS11684	NOT6-6L	202
33357778	NOT6-6L_FAS11684	NOT6-6L	63
33357779	NOT6-6L_FAS11684	NOT6-6L	65
33357780	NOT6-6L_FAS11684	NOT6-6L	119
33357781	NOT6-6L_FAS11684	NOT6-6L	30
33357782	NOT6-6L_FAS11684	NOT6-6L	195
33357783	NOT6-6L_FAS11684	NOT6-6L	37
33357784	NOT6-6L_FAS11684	NOT6-6L	124
33357785	NOT6-6L_FAS11684	NOT6-6L	242
33357786	NOT6-6L_FAS11684	NOT6-6L	168
33357787	NOT6-6L_FAS11684	NOT6-6L	108
33357788	NOT6-6L_FAS11684	NOT6-6L	82
33357789	NOT6-6L_FAS11684	NOT6-6L	57
33357790	NOT6-6L_FAS11684	NOT6-6L	66
33357791	NOT6-6L_FAS11684	NOT6-6L	138
33357792	NOT6-6L_FAS11684	NOT6-6L	43
33357793	NOT6-6L_FAS11684	NOT6-6L	100
33357794	NOT6-6L_FAS11684	NOT6-6L	81
33357795	NOT6-6L_FAS11684	NOT6-6L	70
33357796	NOT6-6L_FAS11684	NOT6-6L	29
33357797	NOT6-6L_FAS11684	NOT6-6L	56
33357798	NOT6-6L_FAS11684	NOT6-6L	54
33357799	NOT6-6L_FAS11684	NOT6-6L	46
33357800	NOT6-6L_FAS11684	NOT6-6L	196
33357801	NOT6-6L_FAS11684	NOT6-6L	62
33357802	NOT6-6L_FAS11684	NOT6-6L	71
33357803	NOT6-6L_FAS11684	NOT6-6L	141
33357804	NOT6-6L_FAS11684	NOT6-6L	102
33357805	NOT6-6L_FAS11684	NOT6-6L	91
33357806	NOT6-6L_FAS11684	NOT6-6L	150
33357807	NOT6-6L_FAS11684	NOT6-6L	122
33357808	NOT6-6L_FAS11684	NOT6-6L	39
33357809	NOT6-6L_FAS11684	NOT6-6L	42
33357810	NOT6-6L_FAS11684	NOT6-6L	21
33357811	NOT6-6L_FAS11684	NOT6-6L	62
33357812	NOT6-6L_FAS11684	NOT6-6L	209
33357813	NOT6-6L_FAS11684	NOT6-6L	49
33357814	NOT6-6L_FAS11684	NOT6-6L	94
33357815	NOT6-6L_FAS11684	NOT6-6L	58
33357816	NOT6-6L_FAS11684	NOT6-6L	115
33357817	NOT6-6L_FAS11684	NOT6-6L	36
33357818	NOT6-6L_FAS11684	NOT6-6L	67
33357819	NOT6-6L_FAS11684	NOT6-6L	61
33357820	NOT6-6L_FAS11684	NOT6-6L	26
33357821	NOT6-6L_FAS11684	NOT6-6L	61
33357822	NOT6-6L_FAS11684	NOT6-6L	151
33357823	NOT6-6L_FAS11684	NOT6-6L	96
33357824	NOT6-6L_FAS11684	NOT6-6L	88
33357825	NOT6-6L_FAS11684	NOT6-6L	93
33357826	NOT6-6L_FAS11684	NOT6-6L	153
33357827	NOT6-6L_FAS11684	NOT6-6L	141
33357828	NOT6-6L_FAS11684	NOT6-6L	85
33357829	NOT6-6L_FAS11684	NOT6-6L	102
33357830	NOT6-6L_FAS11684	NOT6-6L	66
33357831	NOT6-6L_FAS11684	NOT6-6L	93
33357832	NOT6-6L_FAS11684	NOT6-6L	80
33357833	NOT6-6L_FAS11684	NOT6-6L	117
33357834	NOT6-6L_FAS11684	NOT6-6L	45
33357835	NOT6-6L_FAS11684	NOT6-6L	135
33357836	NOT6-6L_FAS11684	NOT6-6L	101
33357837	NOT6-6L_FAS11684	NOT6-6L	31
33357838	NOT6-6L_FAS11684	NOT6-6L	80
33357839	NOT6-6L_FAS11684	NOT6-6L	59
33357840	NOT6-6L_FAS11684	NOT6-6L	66
33357841	NOT6-6L_FAS11684	NOT6-6L	92
33357842	NOT6-6L_FAS11684	NOT6-6L	179
33357843	NOT6-6L_FAS11684	NOT6-6L	52
33357844	NOT6-6L_FAS11684	NOT6-6L	57
33357845	NOT6-6L_FAS11684	NOT6-6L	76
33357846	NOT6-6L_FAS11684	NOT6-6L	38
33357847	NOT6-6L_FAS11684	NOT6-6L	93
33357848	NOT6-6L_FAS11684	NOT6-6L	89
33357849	NOT6-6L_FAS11684	NOT6-6L	131
33357850	NOT6-6L_FAS11684	NOT6-6L	35
33357851	NOT6-6L_FAS11684	NOT6-6L	146
33357852	NOT6-6L_FAS11684	NOT6-6L	100
33357853	NOT6-6L_FAS11684	NOT6-6L	126
33357854	NOT6-6L_FAS11684	NOT6-6L	228
33357855	NOT6-6L_FAS11684	NOT6-6L	88
33357856	NOT6-6L_FAS11684	NOT6-6L	40
33357857	NOT6-6L_FAS11684	NOT6-6L	56
33357858	NOT6-6L_FAS11684	NOT6-6L	86
33357859	NOT6-6L_FAS11684	NOT6-6L	30
33357860	NOT6-6L_FAS11684	NOT6-6L	183
33357861	NOT6-6L_FAS11684	NOT6-6L	141
33357862	NOT6-6L_FAS11684	NOT6-6L	179
33357863	NOT6-6L_FAS11684	NOT6-6L	133
33357864	NOT6-6L_FAS11684	NOT6-6L	170
33357865	NOT6-6L_FAS11684	NOT6-6L	68
33357866	NOT6-6L_FAS11684	NOT6-6L	30
33357867	NOT6-6L_FAS11684	NOT6-6L	58
33357868	NOT6-6L_FAS11684	NOT6-6L	133
33357869	NOT6-6L_FAS11684	NOT6-6L	172
33357870	NOT6-6L_FAS11684	NOT6-6L	151
33357871	NOT6-6L_FAS11684	NOT6-6L	80
33357872	NOT6-6L_FAS11684	NOT6-6L	252
33357873	NOT6-6L_FAS11684	NOT6-6L	30
33357874	NOT6-6L_FAS11684	NOT6-6L	125
33357875	NOT6-6L_FAS11684	NOT6-6L	36
33357876	NOT6-6L_FAS11684	NOT6-6L	128
33357877	NOT6-6L_FAS11684	NOT6-6L	81
33357878	NOT6-6L_FAS11684	NOT6-6L	59
33357879	NOT6-6L_FAS11684	NOT6-6L	116
33357880	NOT6-6L_FAS11684	NOT6-6L	60
33357881	NOT6-6L_FAS11684	NOT6-6L	50
33357882	NOT6-6L_FAS11684	NOT6-6L	41
33357883	NOT6-6L_FAS11684	NOT6-6L	193
33357884	NOT6-6L_FAS11684	NOT6-6L	30
33357885	NOT6-6L_FAS11684	NOT6-6L	85
33357886	NOT6-6L_FAS11684	NOT6-6L	93
33357887	NOT6-6L_FAS11684	NOT6-6L	87
33357888	NOT6-6L_FAS11684	NOT6-6L	48
33357889	NOT6-6L_FAS11684	NOT6-6L	100
33357890	NOT6-6L_FAS11684	NOT6-6L	98
33357891	NOT6-6L_FAS11684	NOT6-6L	65
33357892	NOT6-6L_FAS11684	NOT6-6L	33
33357893	NOT6-6L_FAS11684	NOT6-6L	105
33357894	NOT6-6L_FAS11684	NOT6-6L	110
33357895	NOT6-6L_FAS11684	NOT6-6L	172
33357896	NOT6-6L_FAS11684	NOT6-6L	78
33357897	NOT6-6L_FAS11684	NOT6-6L	92
33357898	NOT6-6L_FAS11684	NOT6-6L	67
33357899	NOT6-6L_FAS11684	NOT6-6L	93
33357900	NOT6-6L_FAS11684	NOT6-6L	126
33357901	NOT6-6L_FAS11684	NOT6-6L	59
33357902	NOT6-6L_FAS11684	NOT6-6L	111
33357903	NOT6-6L_FAS11684	NOT6-6L	139
33357904	NOT6-6L_FAS11684	NOT6-6L	37
33357905	NOT6-6L_FAS11684	NOT6-6L	71
33357906	NOT6-6L_FAS11684	NOT6-6L	129
33357907	NOT6-6L_FAS11684	NOT6-6L	106
33357908	NOT6-6L_FAS11684	NOT6-6L	143
33357909	NOT6-6L_FAS11684	NOT6-6L	176
33357910	NOT6-6L_FAS11684	NOT6-6L	176
33357911	NOT6-6L_FAS11684	NOT6-6L	46
33357912	NOT6-6L_FAS11684	NOT6-6L	186
33357913	NOT6-6L_FAS11684	NOT6-6L	102
33357914	NOT6-6L_FAS11684	NOT6-6L	66
33357915	NOT6-6L_FAS11684	NOT6-6L	74
33357916	NOT6-6L_FAS11684	NOT6-6L	94
33357917	NOT6-6L_FAS11684	NOT6-6L	58
33357918	NOT6-6L_FAS11684	NOT6-6L	103
33357919	NOT6-6L_FAS11684	NOT6-6L	118
33357920	NOT6-6L_FAS11684	NOT6-6L	62
33357921	NOT6-6L_FAS11684	NOT6-6L	49
33357922	NOT6-6L_FAS11684	NOT6-6L	202
33357923	NOT6-6L_FAS11684	NOT6-6L	48
33357924	NOT6-6L_FAS11684	NOT6-6L	118
33357925	NOT6-6L_FAS11684	NOT6-6L	61
33357926	NOT6-6L_FAS11684	NOT6-6L	70
33357927	NOT6-6L_FAS11684	NOT6-6L	26
33357928	NOT6-6L_FAS11684	NOT6-6L	110
33357929	NOT6-6L_FAS11684	NOT6-6L	145
33357930	NOT6-6L_FAS11684	NOT6-6L	107
33357931	NOT6-6L_FAS11684	NOT6-6L	44
33357932	NOT6-6L_FAS11684	NOT6-6L	93
33357933	NOT6-6L_FAS11684	NOT6-6L	65
33357934	NOT6-6L_FAS11684	NOT6-6L	116
33357935	NOT6-6L_FAS11684	NOT6-6L	58
33357936	NOT6-6L_FAS11684	NOT6-6L	47
33357937	NOT6-6L_FAS11684	NOT6-6L	88
33357938	NOT6-6L_FAS11684	NOT6-6L	123
33357939	NOT6-6L_FAS11684	NOT6-6L	50
33357940	NOT6-6L_FAS11684	NOT6-6L	21
33357941	NOT6-6L_FAS11684	NOT6-6L	113
33357942	NOT6-6L_FAS11684	NOT6-6L	57
33357943	NOT6-6L_FAS11684	NOT6-6L	55
33357944	NOT6-6L_FAS11684	NOT6-6L	42
33357945	NOT6-6L_FAS11684	NOT6-6L	62
33357946	NOT6-6L_FAS11684	NOT6-6L	210
33357947	NOT6-6L_FAS11684	NOT6-6L	37
33357948	NOT6-6L_FAS11684	NOT6-6L	42
33357949	NOT6-6L_FAS11684	NOT6-6L	180
33357950	NOT6-6L_FAS11684	NOT6-6L	120
33357951	NOT6-6L_FAS11684	NOT6-6L	55
33357952	NOT6-6L_FAS11684	NOT6-6L	77
33357953	NOT6-6L_FAS11684	NOT6-6L	46
33357954	NOT6-6L_FAS11684	NOT6-6L	110
33357955	NOT6-6L_FAS11684	NOT6-6L	54
33357956	NOT6-6L_FAS11684	NOT6-6L	106
33357957	NOT6-6L_FAS11684	NOT6-6L	80
33357958	NOT6-6L_FAS11684	NOT6-6L	107
33357959	NOT6-6L_FAS11684	NOT6-6L	22
33357960	NOT6-6L_FAS11684	NOT6-6L	38
33357961	NOT6-6L_FAS11684	NOT6-6L	91
33357962	NOT6-6L_FAS11684	NOT6-6L	204
33357963	NOT6-6L_FAS11684	NOT6-6L	121
33357964	NOT6-6L_FAS11684	NOT6-6L	130
33357965	NOT6-6L_FAS11684	NOT6-6L	100
33357966	NOT6-6L_FAS11684	NOT6-6L	131
33357967	NOT6-6L_FAS11684	NOT6-6L	62
33357968	NOT6-6L_FAS11684	NOT6-6L	65
33357969	NOT6-6L_FAS11684	NOT6-6L	39
33357970	NOT6-6L_FAS11684	NOT6-6L	87
33357971	NOT6-6L_FAS11684	NOT6-6L	47
33357972	NOT6-6L_FAS11684	NOT6-6L	122
33357973	NOT6-6L_FAS11684	NOT6-6L	62
33357974	NOT6-6L_FAS11684	NOT6-6L	51
33357975	NOT6-6L_FAS11684	NOT6-6L	114
33357976	NOT6-6L_FAS11684	NOT6-6L	75
33357977	NOT6-6L_FAS11684	NOT6-6L	27
33357978	NOT6-6L_FAS11684	NOT6-6L	90
33357979	NOT6-6L_FAS11684	NOT6-6L	43
33357980	NOT6-6L_FAS11684	NOT6-6L	48
33357981	NOT6-6L_FAS11684	NOT6-6L	46
33357982	NOT6-6L_FAS11684	NOT6-6L	58
33357983	NOT6-6L_FAS11684	NOT6-6L	30
33357984	NOT6-6L_FAS11684	NOT6-6L	72
33357985	NOT6-6L_FAS11684	NOT6-6L	60
33357986	NOT6-6L_FAS11684	NOT6-6L	45
33357987	NOT6-6L_FAS11684	NOT6-6L	145
33357988	NOT6-6L_FAS11684	NOT6-6L	76
33357989	NOT6-6L_FAS11684	NOT6-6L	120
33357990	NOT6-6L_FAS11684	NOT6-6L	82
33357991	NOT6-6L_FAS11684	NOT6-6L	84
33357992	NOT6-6L_FAS11684	NOT6-6L	166
33357993	NOT6-6L_FAS11684	NOT6-6L	138
33357994	NOT6-6L_FAS11684	NOT6-6L	64
33357995	NOT6-6L_FAS11684	NOT6-6L	162
33357996	NOT6-6L_FAS11684	NOT6-6L	33
33357997	NOT6-6L_FAS11684	NOT6-6L	44
33357998	NOT6-6L_FAS11684	NOT6-6L	8
33357999	NOT6-6L_FAS11684	NOT6-6L	33
33358000	NOT6-6L_FAS11684	NOT6-6L	94
33358001	NOT6-6L_FAS11684	NOT6-6L	105
33358002	NOT6-6L_FAS11684	NOT6-6L	85
33358003	NOT6-6L_FAS11684	NOT6-6L	92
33358004	NOT6-6L_FAS11684	NOT6-6L	55
33358005	NOT6-6L_FAS11684	NOT6-6L	125
33358006	NOT6-6L_FAS11684	NOT6-6L	131
33358007	NOT6-6L_FAS11684	NOT6-6L	48
33358008	NOT6-6L_FAS11684	NOT6-6L	50
33358009	NOT6-6L_FAS11684	NOT6-6L	120
33358010	NOT6-6L_FAS11684	NOT6-6L	28
33358011	NOT6-6L_FAS11684	NOT6-6L	135
33358012	NOT6-6L_FAS11684	NOT6-6L	77
33358013	NOT6-6L_FAS11684	NOT6-6L	157
33358014	NOT6-6L_FAS11684	NOT6-6L	37
33358015	NOT6-6L_FAS11684	NOT6-6L	80
33358016	NOT6-6L_FAS11684	NOT6-6L	44
33358017	NOT6-6L_FAS11684	NOT6-6L	33
33358018	NOT6-6L_FAS11684	NOT6-6L	78
33358019	NOT6-6L_FAS11684	NOT6-6L	29
33358020	NOT6-6L_FAS11684	NOT6-6L	93
33358021	NOT6-6L_FAS11684	NOT6-6L	235
33358022	NOT6-6L_FAS11684	NOT6-6L	78
33358023	NOT6-6L_FAS11684	NOT6-6L	121
33358024	NOT6-6L_FAS11684	NOT6-6L	9
33358025	NOT6-6L_FAS11684	NOT6-6L	84
33358026	NOT6-6L_FAS11684	NOT6-6L	209
33358027	NOT6-6L_FAS11684	NOT6-6L	92
33358028	NOT6-6L_FAS11684	NOT6-6L	34
33358029	NOT6-6L_FAS11684	NOT6-6L	78
33358030	NOT6-6L_FAS11684	NOT6-6L	63
33358031	NOT6-6L_FAS11684	NOT6-6L	97
33358032	NOT6-6L_FAS11684	NOT6-6L	35
33358033	NOT6-6L_FAS11684	NOT6-6L	33
33358034	NOT6-6L_FAS11684	NOT6-6L	111
33358035	NOT6-6L_FAS11684	NOT6-6L	69
33358036	NOT6-6L_FAS11684	NOT6-6L	29
33358037	NOT6-6L_FAS11684	NOT6-6L	46
33358038	NOT6-6L_FAS11684	NOT6-6L	132
33358039	NOT6-6L_FAS11684	NOT6-6L	173
33358040	NOT6-6L_FAS11684	NOT6-6L	37
33358041	NOT6-6L_FAS11684	NOT6-6L	85
33358042	NOT6-6L_FAS11684	NOT6-6L	12
33358043	NOT6-6L_FAS11684	NOT6-6L	136
33358044	NOT6-6L_FAS11684	NOT6-6L	70
33358045	NOT6-6L_FAS11684	NOT6-6L	115
33358046	NOT6-6L_FAS11684	NOT6-6L	18
33358047	NOT6-6L_FAS11684	NOT6-6L	76
33358048	NOT6-6L_FAS11684	NOT6-6L	132
33358049	NOT6-6L_FAS11684	NOT6-6L	30
33358050	NOT6-6L_FAS11684	NOT6-6L	60
33358051	NOT6-6L_FAS11684	NOT6-6L	142
33358052	NOT6-6L_FAS11684	NOT6-6L	101
33358053	NOT6-6L_FAS11684	NOT6-6L	132
33358054	NOT6-6L_FAS11684	NOT6-6L	80
33358055	NOT6-6L_FAS11684	NOT6-6L	124
33358056	NOT6-6L_FAS11684	NOT6-6L	91
33358057	NOT6-6L_FAS11684	NOT6-6L	57
33358058	NOT6-6L_FAS11684	NOT6-6L	91
33358059	NOT6-6L_FAS11684	NOT6-6L	154
33358060	NOT6-6L_FAS11684	NOT6-6L	83
33358061	NOT6-6L_FAS11684	NOT6-6L	90
33358062	NOT6-6L_FAS11684	NOT6-6L	128
33358063	NOT6-6L_FAS11684	NOT6-6L	20
33358064	NOT6-6L_FAS11684	NOT6-6L	131
33358065	NOT6-6L_FAS11684	NOT6-6L	65
33358066	NOT6-6L_FAS11684	NOT6-6L	110
33358067	NOT6-6L_FAS11684	NOT6-6L	37
33358068	NOT6-6L_FAS11684	NOT6-6L	43
33358069	NOT6-6L_FAS11684	NOT6-6L	131
33358070	NOT6-6L_FAS11684	NOT6-6L	138
33358071	NOT6-6L_FAS11684	NOT6-6L	65
33358072	NOT6-6L_FAS11684	NOT6-6L	42
33358073	NOT6-6L_FAS11684	NOT6-6L	79
33358074	NOT6-6L_FAS11684	NOT6-6L	93
33358075	NOT6-6L_FAS11684	NOT6-6L	213
33358076	NOT6-6L_FAS11684	NOT6-6L	86
33358077	NOT6-6L_FAS11684	NOT6-6L	94
33358078	NOT6-6L_FAS11684	NOT6-6L	129
33358079	NOT6-6L_FAS11684	NOT6-6L	129
33358080	NOT6-6L_FAS11684	NOT6-6L	109
33358081	NOT6-6L_FAS11684	NOT6-6L	21
33358082	NOT6-6L_FAS11684	NOT6-6L	38
33358083	NOT6-6L_FAS11684	NOT6-6L	68
33358084	NOT6-6L_FAS11684	NOT6-6L	81
33358085	NOT6-6L_FAS11684	NOT6-6L	103
33358086	NOT6-6L_FAS11684	NOT6-6L	89
33358087	NOT6-6L_FAS11684	NOT6-6L	143
33358088	NOT6-6L_FAS11684	NOT6-6L	97
33358089	NOT6-6L_FAS11684	NOT6-6L	69
33358090	NOT6-6L_FAS11684	NOT6-6L	93
33358091	NOT6-6L_FAS11684	NOT6-6L	31
33358092	NOT6-6L_FAS11684	NOT6-6L	68
33358093	NOT6-6L_FAS11684	NOT6-6L	41
33358094	NOT6-6L_FAS11684	NOT6-6L	132
33358095	NOT6-6L_FAS11684	NOT6-6L	62
33358096	NOT6-6L_FAS11684	NOT6-6L	138
33358097	NOT6-6L_FAS11684	NOT6-6L	88
33358098	NOT6-6L_FAS11684	NOT6-6L	65
33358099	NOT6-6L_FAS11684	NOT6-6L	41
33358100	NOT6-6L_FAS11684	NOT6-6L	18
33358101	NOT6-6L_FAS11684	NOT6-6L	67
33358102	NOT6-6L_FAS11684	NOT6-6L	45
33358103	NOT6-6L_FAS11684	NOT6-6L	31
33358104	NOT6-6L_FAS11684	NOT6-6L	162
33358105	NOT6-6L_FAS11684	NOT6-6L	192
33358106	NOT6-6L_FAS11684	NOT6-6L	44
33358107	NOT6-6L_FAS11684	NOT6-6L	58
33358108	NOT6-6L_FAS11684	NOT6-6L	65
33358109	NOT6-6L_FAS11684	NOT6-6L	151
33358110	NOT6-6L_FAS11684	NOT6-6L	143
33358111	NOT6-6L_FAS11684	NOT6-6L	82
33358112	NOT6-6L_FAS11684	NOT6-6L	75
33358113	NOT6-6L_FAS11684	NOT6-6L	93
33358114	NOT6-6L_FAS11684	NOT6-6L	41
33358115	NOT6-6L_FAS11684	NOT6-6L	83
33358116	NOT6-6L_FAS11684	NOT6-6L	59
33358117	NOT6-6L_FAS11684	NOT6-6L	138
33358118	NOT6-6L_FAS11684	NOT6-6L	131
33358119	NOT6-6L_FAS11684	NOT6-6L	145
33358120	NOT6-6L_FAS11684	NOT6-6L	81
33358121	NOT6-6L_FAS11684	NOT6-6L	64
33358122	NOT6-6L_FAS11684	NOT6-6L	120
33358123	NOT6-6L_FAS11684	NOT6-6L	32
33358124	NOT6-6L_FAS11684	NOT6-6L	83
33358125	NOT6-6L_FAS11684	NOT6-6L	116
33358126	NOT6-6L_FAS11684	NOT6-6L	8
33358127	NOT6-6L_FAS11684	NOT6-6L	106
33358128	NOT6-6L_FAS11684	NOT6-6L	42
33358129	NOT6-6L_FAS11684	NOT6-6L	66
33358130	NOT6-6L_FAS11684	NOT6-6L	83
33358131	NOT6-6L_FAS11684	NOT6-6L	64
33358132	NOT6-6L_FAS11684	NOT6-6L	212
33358133	NOT6-6L_FAS11684	NOT6-6L	87
33358134	NOT6-6L_FAS11684	NOT6-6L	37
33358135	NOT6-6L_FAS11684	NOT6-6L	70
33358136	NOT6-6L_FAS11684	NOT6-6L	99
33358137	NOT6-6L_FAS11684	NOT6-6L	143
33358138	NOT6-6L_FAS11684	NOT6-6L	125
33358139	NOT6-6L_FAS11684	NOT6-6L	48
33358140	NOT6-6L_FAS11684	NOT6-6L	214
33358141	NOT6-6L_FAS11684	NOT6-6L	61
33358142	NOT6-6L_FAS11684	NOT6-6L	53
33358143	NOT6-6L_FAS11684	NOT6-6L	65
33358144	NOT6-6L_FAS11684	NOT6-6L	201
33358145	NOT6-6L_FAS11684	NOT6-6L	128
33358146	NOT6-6L_FAS11684	NOT6-6L	54
33358147	NOT6-6L_FAS11684	NOT6-6L	103
33358148	NOT6-6L_FAS11684	NOT6-6L	91
33358149	NOT6-6L_FAS11684	NOT6-6L	29
33358150	NOT6-6L_FAS11684	NOT6-6L	103
33358151	NOT6-6L_FAS11684	NOT6-6L	84
33358152	NOT6-6L_FAS11684	NOT6-6L	131
33358153	NOT6-6L_FAS11684	NOT6-6L	99
33358154	NOT6-6L_FAS11684	NOT6-6L	110
33358155	NOT6-6L_FAS11684	NOT6-6L	29
33358156	NOT6-6L_FAS11684	NOT6-6L	91
33358157	NOT6-6L_FAS11684	NOT6-6L	128
33358158	NOT6-6L_FAS11684	NOT6-6L	130
33358159	NOT6-6L_FAS11684	NOT6-6L	52
33358160	NOT6-6L_FAS11684	NOT6-6L	110
33358161	NOT6-6L_FAS11684	NOT6-6L	113
33358162	NOT6-6L_FAS11684	NOT6-6L	150
33358163	NOT6-6L_FAS11684	NOT6-6L	75
33358164	NOT6-6L_FAS11684	NOT6-6L	136
33358165	NOT6-6L_FAS11684	NOT6-6L	81
33358166	NOT6-6L_FAS11684	NOT6-6L	33
33358167	NOT6-6L_FAS11684	NOT6-6L	59
33358168	NOT6-6L_FAS11684	NOT6-6L	55
33358169	NOT6-6L_FAS11684	NOT6-6L	196
33358170	NOT6-6L_FAS11684	NOT6-6L	85
33358171	NOT6-6L_FAS11684	NOT6-6L	42
33358172	NOT6-6L_FAS11684	NOT6-6L	30
33358173	NOT6-6L_FAS11684	NOT6-6L	109
33358174	NOT6-6L_FAS11684	NOT6-6L	56
33358175	NOT6-6L_FAS11684	NOT6-6L	65
33358176	NOT6-6L_FAS11684	NOT6-6L	135
33358177	NOT6-6L_FAS11684	NOT6-6L	61
33358178	NOT6-6L_FAS11684	NOT6-6L	148
33358179	NOT6-6L_FAS11684	NOT6-6L	85
33358180	NOT6-6L_FAS11684	NOT6-6L	46
33358181	NOT6-6L_FAS11684	NOT6-6L	38
33358182	NOT6-6L_FAS11684	NOT6-6L	49
33358183	NOT6-6L_FAS11684	NOT6-6L	91
33358184	NOT6-6L_FAS11684	NOT6-6L	17
33358185	NOT6-6L_FAS11684	NOT6-6L	191
33358186	NOT6-6L_FAS11684	NOT6-6L	81
33358187	NOT6-6L_FAS11684	NOT6-6L	86
33358188	NOT6-6L_FAS11684	NOT6-6L	127
33358189	NOT6-6L_FAS11684	NOT6-6L	57
33358190	NOT6-6L_FAS11684	NOT6-6L	98
33358191	NOT6-6L_FAS11684	NOT6-6L	55
33358192	NOT6-6L_FAS11684	NOT6-6L	108
33358193	NOT6-6L_FAS11684	NOT6-6L	47
33358194	NOT6-6L_FAS11684	NOT6-6L	24
33358195	NOT6-6L_FAS11684	NOT6-6L	58
33358196	NOT6-6L_FAS11684	NOT6-6L	30
33358197	NOT6-6L_FAS11684	NOT6-6L	11
33358198	NOT6-6L_FAS11684	NOT6-6L	52
33358199	NOT6-6L_FAS11684	NOT6-6L	62
33358200	NOT6-6L_FAS11684	NOT6-6L	120
33358201	NOT6-6L_FAS11684	NOT6-6L	50
33358202	NOT6-6L_FAS11684	NOT6-6L	51
33358203	NOT6-6L_FAS11684	NOT6-6L	21
33358204	NOT6-6L_FAS11684	NOT6-6L	34
33358205	NOT6-6L_FAS11684	NOT6-6L	97
33358206	NOT6-6L_FAS11684	NOT6-6L	140
33358207	NOT6-6L_FAS11684	NOT6-6L	28
33358208	NOT6-6L_FAS11684	NOT6-6L	37
33358209	NOT6-6L_FAS11684	NOT6-6L	22
33358210	NOT6-6L_FAS11684	NOT6-6L	117
33358211	NOT6-6L_FAS11684	NOT6-6L	105
33358212	NOT6-6L_FAS11684	NOT6-6L	25
33358213	NOT6-6L_FAS11684	NOT6-6L	115
33358214	NOT6-6L_FAS11684	NOT6-6L	79
33358215	NOT6-6L_FAS11684	NOT6-6L	71
33358216	NOT6-6L_FAS11684	NOT6-6L	51
33358217	NOT6-6L_FAS11684	NOT6-6L	81
33358218	NOT6-6L_FAS11684	NOT6-6L	79
33358219	NOT6-6L_FAS11684	NOT6-6L	65
33358220	NOT6-6L_FAS11684	NOT6-6L	130
33358221	NOT6-6L_FAS11684	NOT6-6L	25
33358222	NOT6-6L_FAS11684	NOT6-6L	42
33358223	NOT6-6L_FAS11684	NOT6-6L	33
33358224	NOT6-6L_FAS11684	NOT6-6L	74
33358225	NOT6-6L_FAS11684	NOT6-6L	47
33358226	NOT6-6L_FAS11684	NOT6-6L	61
33358227	NOT6-6L_FAS11684	NOT6-6L	190
33358228	NOT6-6L_FAS11684	NOT6-6L	214
33358229	NOT6-6L_FAS11684	NOT6-6L	80
33358230	NOT6-6L_FAS11684	NOT6-6L	119
33358231	NOT6-6L_FAS11684	NOT6-6L	87
33358232	NOT6-6L_FAS11684	NOT6-6L	101
33358233	NOT6-6L_FAS11684	NOT6-6L	87
33358234	NOT6-6L_FAS11684	NOT6-6L	119
33358235	NOT6-6L_FAS11684	NOT6-6L	76
33358236	NOT6-6L_FAS11684	NOT6-6L	152
33358237	NOT6-6L_FAS11684	NOT6-6L	126
33358238	NOT6-6L_FAS11684	NOT6-6L	34
33358239	NOT6-6L_FAS11684	NOT6-6L	134
33358240	NOT6-6L_FAS11684	NOT6-6L	106
33358241	NOT6-6L_FAS11684	NOT6-6L	92
33358242	NOT6-6L_FAS11684	NOT6-6L	20
33358243	NOT6-6L_FAS11684	NOT6-6L	55
33358244	NOT6-6L_FAS11684	NOT6-6L	156
33358245	NOT6-6L_FAS11684	NOT6-6L	88
33358246	NOT6-6L_FAS11684	NOT6-6L	72
33358247	NOT6-6L_FAS11684	NOT6-6L	93
33358248	NOT6-6L_FAS11684	NOT6-6L	97
33358249	NOT6-6L_FAS11684	NOT6-6L	311
33358250	NOT6-6L_FAS11684	NOT6-6L	72
33358251	NOT6-6L_FAS11684	NOT6-6L	127
33358252	NOT6-6L_FAS11684	NOT6-6L	51
33358253	NOT6-6L_FAS11684	NOT6-6L	35
33358254	NOT6-6L_FAS11684	NOT6-6L	70
33358255	NOT6-6L_FAS11684	NOT6-6L	51
33358256	NOT6-6L_FAS11684	NOT6-6L	60
33358257	NOT6-6L_FAS11684	NOT6-6L	56
33358258	NOT6-6L_FAS11684	NOT6-6L	87
33358259	NOT6-6L_FAS11684	NOT6-6L	137
33358260	NOT6-6L_FAS11684	NOT6-6L	91
33358261	NOT6-6L_FAS11684	NOT6-6L	32
33358262	NOT6-6L_FAS11684	NOT6-6L	100
33358263	NOT6-6L_FAS11684	NOT6-6L	94
33358264	NOT6-6L_FAS11684	NOT6-6L	17
33358265	NOT6-6L_FAS11684	NOT6-6L	118
33358266	NOT6-6L_FAS11684	NOT6-6L	192
33358267	NOT6-6L_FAS11684	NOT6-6L	143
33358268	NOT6-6L_FAS11684	NOT6-6L	120
33358269	NOT6-6L_FAS11684	NOT6-6L	42
33358270	NOT6-6L_FAS11684	NOT6-6L	77
33358271	NOT6-6L_FAS11684	NOT6-6L	46
33358272	NOT6-6L_FAS11684	NOT6-6L	127
33358273	NOT6-6L_FAS11684	NOT6-6L	145
33358274	NOT6-6L_FAS11684	NOT6-6L	47
33358275	NOT6-6L_FAS11684	NOT6-6L	75
33358276	NOT6-6L_FAS11684	NOT6-6L	118
33358277	NOT6-6L_FAS11684	NOT6-6L	128
33358278	NOT6-6L_FAS11684	NOT6-6L	37
33358279	NOT6-6L_FAS11684	NOT6-6L	71
33358280	NOT6-6L_FAS11684	NOT6-6L	41
33358281	NOT6-6L_FAS11684	NOT6-6L	57
33358282	NOT6-6L_FAS11684	NOT6-6L	40
33358283	NOT6-6L_FAS11684	NOT6-6L	168
33358284	NOT6-6L_FAS11684	NOT6-6L	20
33358285	NOT6-6L_FAS11684	NOT6-6L	35
33358286	NOT6-6L_FAS11684	NOT6-6L	43
33358287	NOT6-6L_FAS11684	NOT6-6L	83
33358288	NOT6-6L_FAS11684	NOT6-6L	62
33358289	NOT6-6L_FAS11684	NOT6-6L	177
33358290	NOT6-6L_FAS11684	NOT6-6L	106
33358291	NOT6-6L_FAS11684	NOT6-6L	100
33358292	NOT6-6L_FAS11684	NOT6-6L	104
33358293	NOT6-6L_FAS11684	NOT6-6L	26
33358294	NOT6-6L_FAS11684	NOT6-6L	125
33358295	NOT6-6L_FAS11684	NOT6-6L	127
33358296	NOT6-6L_FAS11684	NOT6-6L	148
33358297	NOT6-6L_FAS11684	NOT6-6L	48
33358298	NOT6-6L_FAS11684	NOT6-6L	77
33358299	NOT6-6L_FAS11684	NOT6-6L	86
33358300	NOT6-6L_FAS11684	NOT6-6L	67
33358301	NOT6-6L_FAS11684	NOT6-6L	84
33358302	NOT6-6L_FAS11684	NOT6-6L	69
33358303	NOT6-6L_FAS11684	NOT6-6L	54
33358304	NOT6-6L_FAS11684	NOT6-6L	62
33358305	NOT6-6L_FAS11684	NOT6-6L	40
33358306	NOT6-6L_FAS11684	NOT6-6L	114
33358307	NOT6-6L_FAS11684	NOT6-6L	26
33358308	NOT6-6L_FAS11684	NOT6-6L	102
33358309	NOT6-6L_FAS11684	NOT6-6L	60
33358310	NOT6-6L_FAS11684	NOT6-6L	59
33358311	NOT6-6L_FAS11684	NOT6-6L	66
33358312	NOT6-6L_FAS11684	NOT6-6L	16
33358313	NOT6-6L_FAS11684	NOT6-6L	75
33358314	NOT6-6L_FAS11684	NOT6-6L	42
33358315	NOT6-6L_FAS11684	NOT6-6L	112
33358316	NOT6-6L_FAS11684	NOT6-6L	171
33358317	NOT6-6L_FAS11684	NOT6-6L	133
33358318	NOT6-6L_FAS11684	NOT6-6L	90
33358319	NOT6-6L_FAS11684	NOT6-6L	79
33358320	NOT6-6L_FAS11684	NOT6-6L	142
33358321	NOT6-6L_FAS11684	NOT6-6L	167
33358322	NOT6-6L_FAS11684	NOT6-6L	146
33358323	NOT6-6L_FAS11684	NOT6-6L	199
33358324	NOT6-6L_FAS11684	NOT6-6L	87
33358325	NOT6-6L_FAS11684	NOT6-6L	46
33358326	NOT6-6L_FAS11684	NOT6-6L	24
33358327	NOT6-6L_FAS11684	NOT6-6L	162
33358328	NOT6-6L_FAS11684	NOT6-6L	20
33358329	NOT6-6L_FAS11684	NOT6-6L	81
33358330	NOT6-6L_FAS11684	NOT6-6L	115
33358331	NOT6-6L_FAS11684	NOT6-6L	221
33358332	NOT6-6L_FAS11684	NOT6-6L	89
33358333	NOT6-6L_FAS11684	NOT6-6L	59
33358334	NOT6-6L_FAS11684	NOT6-6L	107
33358335	NOT6-6L_FAS11684	NOT6-6L	81
33358336	NOT6-6L_FAS11684	NOT6-6L	72
33358337	NOT6-6L_FAS11684	NOT6-6L	138
33358338	NOT6-6L_FAS11684	NOT6-6L	87
33358339	NOT6-6L_FAS11684	NOT6-6L	53
33358340	NOT6-6L_FAS11684	NOT6-6L	82
33358341	NOT6-6L_FAS11684	NOT6-6L	85
33358342	NOT6-6L_FAS11684	NOT6-6L	81
33358343	NOT6-6L_FAS11684	NOT6-6L	46
33358344	NOT6-6L_FAS11684	NOT6-6L	119
33358345	NOT6-6L_FAS11684	NOT6-6L	140
33358346	NOT6-6L_FAS11684	NOT6-6L	47
33358347	NOT6-6L_FAS11684	NOT6-6L	135
33358348	NOT6-6L_FAS11684	NOT6-6L	161
33358349	NOT6-6L_FAS11684	NOT6-6L	65
33358350	NOT6-6L_FAS11684	NOT6-6L	187
33358351	NOT6-6L_FAS11684	NOT6-6L	109
33358352	NOT6-6L_FAS11684	NOT6-6L	111
33358353	NOT6-6L_FAS11684	NOT6-6L	80
33358354	NOT6-6L_FAS11684	NOT6-6L	36
33358355	NOT6-6L_FAS11684	NOT6-6L	39
33358356	NOT6-6L_FAS11684	NOT6-6L	97
33358357	NOT6-6L_FAS11684	NOT6-6L	151
33358358	NOT6-6L_FAS11684	NOT6-6L	49
33358359	NOT6-6L_FAS11684	NOT6-6L	14
33358360	NOT6-6L_FAS11684	NOT6-6L	25
33358361	NOT6-6L_FAS11684	NOT6-6L	83
33358362	NOT6-6L_FAS11684	NOT6-6L	143
33358363	NOT6-6L_FAS11684	NOT6-6L	65
33358364	NOT6-6L_FAS11684	NOT6-6L	167
33358365	NOT6-6L_FAS11684	NOT6-6L	225
33358366	NOT6-6L_FAS11684	NOT6-6L	177
33358367	NOT6-6L_FAS11684	NOT6-6L	33
33358368	NOT6-6L_FAS11684	NOT6-6L	206
33358369	NOT6-6L_FAS11684	NOT6-6L	29
33358370	NOT6-6L_FAS11684	NOT6-6L	144
33358371	NOT6-6L_FAS11684	NOT6-6L	85
33358372	NOT6-6L_FAS11684	NOT6-6L	75
33358373	NOT6-6L_FAS11684	NOT6-6L	75
33358374	NOT6-6L_FAS11684	NOT6-6L	107
33358375	NOT6-6L_FAS11684	NOT6-6L	146
33358376	NOT6-6L_FAS11684	NOT6-6L	59
33358377	NOT6-6L_FAS11684	NOT6-6L	76
33358378	NOT6-6L_FAS11684	NOT6-6L	106
33358379	NOT6-6L_FAS11684	NOT6-6L	86
33358380	NOT6-6L_FAS11684	NOT6-6L	94
33358381	NOT6-6L_FAS11684	NOT6-6L	71
33358382	NOT6-6L_FAS11684	NOT6-6L	83
33358383	NOT6-6L_FAS11684	NOT6-6L	119
33358384	NOT6-6L_FAS11684	NOT6-6L	19
33358385	NOT6-6L_FAS11684	NOT6-6L	54
33358386	NOT6-6L_FAS11684	NOT6-6L	84
33358387	NOT6-6L_FAS11684	NOT6-6L	46
33358388	NOT6-6L_FAS11684	NOT6-6L	93
33358389	NOT6-6L_FAS11684	NOT6-6L	138
33358390	NOT6-6L_FAS11684	NOT6-6L	66
33358391	NOT6-6L_FAS11684	NOT6-6L	116
33358392	NOT6-6L_FAS11684	NOT6-6L	156
33358393	NOT6-6L_FAS11684	NOT6-6L	76
33358394	NOT6-6L_FAS11684	NOT6-6L	196
33358395	NOT6-6L_FAS11684	NOT6-6L	69
33358396	NOT6-6L_FAS11684	NOT6-6L	160
33358397	NOT6-6L_FAS11684	NOT6-6L	93
33358398	NOT6-6L_FAS11684	NOT6-6L	49
33358399	NOT6-6L_FAS11684	NOT6-6L	36
33358400	NOT6-6L_FAS11684	NOT6-6L	100
33358401	NOT6-6L_FAS11684	NOT6-6L	107
33358402	NOT6-6L_FAS11684	NOT6-6L	140
33358403	NOT6-6L_FAS11684	NOT6-6L	72
33358404	NOT6-6L_FAS11684	NOT6-6L	26
33358405	NOT6-6L_FAS11684	NOT6-6L	27
33358406	NOT6-6L_FAS11684	NOT6-6L	111
33358407	NOT6-6L_FAS11684	NOT6-6L	65
33358408	NOT6-6L_FAS11684	NOT6-6L	23
33358409	NOT6-6L_FAS11684	NOT6-6L	42
33358410	NOT6-6L_FAS11684	NOT6-6L	151
33358411	NOT6-6L_FAS11684	NOT6-6L	77
33358412	NOT6-6L_FAS11684	NOT6-6L	132
33358413	NOT6-6L_FAS11684	NOT6-6L	115
33358414	NOT6-6L_FAS11684	NOT6-6L	106
33358415	NOT6-6L_FAS11684	NOT6-6L	59
33358416	NOT6-6L_FAS11684	NOT6-6L	148
33358417	NOT6-6L_FAS11684	NOT6-6L	81
33358418	NOT6-6L_FAS11684	NOT6-6L	55
33358419	NOT6-6L_FAS11684	NOT6-6L	105
33358420	NOT6-6L_FAS11684	NOT6-6L	34
33358421	NOT6-6L_FAS11684	NOT6-6L	62
33358422	NOT6-6L_FAS11684	NOT6-6L	107
33358423	NOT6-6L_FAS11684	NOT6-6L	118
33358424	NOT6-6L_FAS11684	NOT6-6L	59
33358425	NOT6-6L_FAS11684	NOT6-6L	136
33358426	NOT6-6L_FAS11684	NOT6-6L	47
33358427	NOT6-6L_FAS11684	NOT6-6L	29
33358428	NOT6-6L_FAS11684	NOT6-6L	84
33358429	NOT6-6L_FAS11684	NOT6-6L	130
33358430	NOT6-6L_FAS11684	NOT6-6L	34
33358431	NOT6-6L_FAS11684	NOT6-6L	54
33358432	NOT6-6L_FAS11684	NOT6-6L	43
33358433	NOT6-6L_FAS11684	NOT6-6L	44
33358434	NOT6-6L_FAS11684	NOT6-6L	98
33358435	NOT6-6L_FAS11684	NOT6-6L	163
33358436	NOT6-6L_FAS11684	NOT6-6L	47
33358437	NOT6-6L_FAS11684	NOT6-6L	112
33358438	NOT6-6L_FAS11684	NOT6-6L	124
33358439	NOT6-6L_FAS11684	NOT6-6L	165
33358440	NOT6-6L_FAS11684	NOT6-6L	104
33358441	NOT6-6L_FAS11684	NOT6-6L	129
33358442	NOT6-6L_FAS11684	NOT6-6L	77
33358443	NOT6-6L_FAS11684	NOT6-6L	53
33358444	NOT6-6L_FAS11684	NOT6-6L	73
33358445	NOT6-6L_FAS11684	NOT6-6L	40
33358446	NOT6-6L_FAS11684	NOT6-6L	108
33358447	NOT6-6L_FAS11684	NOT6-6L	192
33358448	NOT6-6L_FAS11684	NOT6-6L	166
33358449	NOT6-6L_FAS11684	NOT6-6L	91
33358450	NOT6-6L_FAS11684	NOT6-6L	55
33358451	NOT6-6L_FAS11684	NOT6-6L	35
33358452	NOT6-6L_FAS11684	NOT6-6L	108
33358453	NOT6-6L_FAS11684	NOT6-6L	43
33358454	NOT6-6L_FAS11684	NOT6-6L	42
33358455	NOT6-6L_FAS11684	NOT6-6L	21
33358456	NOT6-6L_FAS11684	NOT6-6L	87
33358457	NOT6-6L_FAS11684	NOT6-6L	112
33358458	NOT6-6L_FAS11684	NOT6-6L	67
33358459	NOT6-6L_FAS11684	NOT6-6L	74
33358460	NOT6-6L_FAS11684	NOT6-6L	183
33358461	NOT6-6L_FAS11684	NOT6-6L	91
33358462	NOT6-6L_FAS11684	NOT6-6L	85
33358463	NOT6-6L_FAS11684	NOT6-6L	163
33358464	NOT6-6L_FAS11684	NOT6-6L	32
33358465	NOT6-6L_FAS11684	NOT6-6L	79
33358466	NOT6-6L_FAS11684	NOT6-6L	80
33358467	NOT6-6L_FAS11684	NOT6-6L	34
33358468	NOT6-6L_FAS11684	NOT6-6L	50
33358469	NOT6-6L_FAS11684	NOT6-6L	63
33358470	NOT6-6L_FAS11684	NOT6-6L	90
33358471	NOT6-6L_FAS11684	NOT6-6L	94
33358472	NOT6-6L_FAS11684	NOT6-6L	139
33358473	NOT6-6L_FAS11684	NOT6-6L	90
33358474	NOT6-6L_FAS11684	NOT6-6L	56
33358475	NOT6-6L_FAS11684	NOT6-6L	76
33358476	NOT6-6L_FAS11684	NOT6-6L	47
33358477	NOT6-6L_FAS11684	NOT6-6L	40
33358478	NOT6-6L_FAS11684	NOT6-6L	56
33358479	NOT6-6L_FAS11684	NOT6-6L	24
33358480	NOT6-6L_FAS11684	NOT6-6L	107
33358481	NOT6-6L_FAS11684	NOT6-6L	45
33358482	NOT6-6L_FAS11684	NOT6-6L	93
33358483	NOT6-6L_FAS11684	NOT6-6L	27
33358484	NOT6-6L_FAS11684	NOT6-6L	33
33358485	NOT6-6L_FAS11684	NOT6-6L	164
33358486	NOT6-6L_FAS11684	NOT6-6L	69
33358487	NOT6-6L_FAS11684	NOT6-6L	58
33358488	NOT6-6L_FAS11684	NOT6-6L	137
33358489	NOT6-6L_FAS11684	NOT6-6L	170
33358490	NOT6-6L_FAS11684	NOT6-6L	157
33358491	NOT6-6L_FAS11684	NOT6-6L	83
33358492	NOT6-6L_FAS11684	NOT6-6L	81
33358493	NOT6-6L_FAS11684	NOT6-6L	116
33358494	NOT6-6L_FAS11684	NOT6-6L	65
33358495	NOT6-6L_FAS11684	NOT6-6L	123
33358496	NOT6-6L_FAS11684	NOT6-6L	55
33358497	NOT6-6L_FAS11684	NOT6-6L	52
33358498	NOT6-6L_FAS11684	NOT6-6L	75
33358499	NOT6-6L_FAS11684	NOT6-6L	52
33358500	NOT6-6L_FAS11684	NOT6-6L	41
33358501	NOT6-6L_FAS11684	NOT6-6L	117
33358502	NOT6-6L_FAS11684	NOT6-6L	60
33358503	NOT6-6L_FAS11684	NOT6-6L	9
33358504	NOT6-6L_FAS11684	NOT6-6L	67
33358505	NOT6-6L_FAS11684	NOT6-6L	99
33358506	NOT6-6L_FAS11684	NOT6-6L	203
33358507	NOT6-6L_FAS11684	NOT6-6L	82
33358508	NOT6-6L_FAS11684	NOT6-6L	44
33358509	NOT6-6L_FAS11684	NOT6-6L	40
33358510	NOT6-6L_FAS11684	NOT6-6L	101
33358511	NOT6-6L_FAS11684	NOT6-6L	94
33358512	NOT6-6L_FAS11684	NOT6-6L	110
33358513	NOT6-6L_FAS11684	NOT6-6L	113
33358514	NOT6-6L_FAS11684	NOT6-6L	86
33358515	NOT6-6L_FAS11684	NOT6-6L	24
33358516	NOT6-6L_FAS11684	NOT6-6L	54
33358517	NOT6-6L_FAS11684	NOT6-6L	61
33358518	NOT6-6L_FAS11684	NOT6-6L	42
33358519	NOT6-6L_FAS11684	NOT6-6L	24
33358520	NOT6-6L_FAS11684	NOT6-6L	119
33358521	NOT6-6L_FAS11684	NOT6-6L	102
33358522	NOT6-6L_FAS11684	NOT6-6L	83
33358523	NOT6-6L_FAS11684	NOT6-6L	30
33358524	NOT6-6L_FAS11684	NOT6-6L	132
33358525	NOT6-6L_FAS11684	NOT6-6L	83
33358526	NOT6-6L_FAS11684	NOT6-6L	77
33358527	NOT6-6L_FAS11684	NOT6-6L	93
33358528	NOT6-6L_FAS11684	NOT6-6L	76
33358529	NOT6-6L_FAS11684	NOT6-6L	90
33358530	NOT6-6L_FAS11684	NOT6-6L	54
33358531	NOT6-6L_FAS11684	NOT6-6L	36
33358532	NOT6-6L_FAS11684	NOT6-6L	59
33358533	NOT6-6L_FAS11684	NOT6-6L	35
33358534	NOT6-6L_FAS11684	NOT6-6L	90
33358535	NOT6-6L_FAS11684	NOT6-6L	35
33358536	NOT6-6L_FAS11684	NOT6-6L	164
33358537	NOT6-6L_FAS11684	NOT6-6L	38
33358538	NOT6-6L_FAS11684	NOT6-6L	171
33358539	NOT6-6L_FAS11684	NOT6-6L	66
33358540	NOT6-6L_FAS11684	NOT6-6L	184
33358541	NOT6-6L_FAS11684	NOT6-6L	105
33358542	NOT6-6L_FAS11684	NOT6-6L	124
33358543	NOT6-6L_FAS11684	NOT6-6L	89
33358544	NOT6-6L_FAS11684	NOT6-6L	113
33358545	NOT6-6L_FAS11684	NOT6-6L	59
33358546	NOT6-6L_FAS11684	NOT6-6L	104
33358547	NOT6-6L_FAS11684	NOT6-6L	35
33358548	NOT6-6L_FAS11684	NOT6-6L	12
33358549	NOT6-6L_FAS11684	NOT6-6L	71
33358550	NOT6-6L_FAS11684	NOT6-6L	94
33358551	NOT6-6L_FAS11684	NOT6-6L	39
33358552	NOT6-6L_FAS11684	NOT6-6L	31
33358553	NOT6-6L_FAS11684	NOT6-6L	136
33358554	NOT6-6L_FAS11684	NOT6-6L	42
33358555	NOT6-6L_FAS11684	NOT6-6L	157
33358556	NOT6-6L_FAS11684	NOT6-6L	114
33358557	NOT6-6L_FAS11684	NOT6-6L	97
33358558	NOT6-6L_FAS11684	NOT6-6L	88
33358559	NOT6-6L_FAS11684	NOT6-6L	86
33358560	NOT6-6L_FAS11684	NOT6-6L	159
33358561	NOT6-6L_FAS11684	NOT6-6L	123
33358562	NOT6-6L_FAS11684	NOT6-6L	43
33358563	NOT6-6L_FAS11684	NOT6-6L	63
33358564	NOT6-6L_FAS11684	NOT6-6L	41
33358565	NOT6-6L_FAS11684	NOT6-6L	92
33358566	NOT6-6L_FAS11684	NOT6-6L	95
33358567	NOT6-6L_FAS11684	NOT6-6L	26
33358568	NOT6-6L_FAS11684	NOT6-6L	77
33358569	NOT6-6L_FAS11684	NOT6-6L	154
33358570	NOT6-6L_FAS11684	NOT6-6L	57
33358571	NOT6-6L_FAS11684	NOT6-6L	77
33358572	NOT6-6L_FAS11684	NOT6-6L	52
33358573	NOT6-6L_FAS11684	NOT6-6L	50
33358574	NOT6-6L_FAS11684	NOT6-6L	40
33358575	NOT6-6L_FAS11684	NOT6-6L	72
33358576	NOT6-6L_FAS11684	NOT6-6L	45
33358577	NOT6-6L_FAS11684	NOT6-6L	56
33358578	NOT6-6L_FAS11684	NOT6-6L	56
33358579	NOT6-6L_FAS11684	NOT6-6L	66
33358580	NOT6-6L_FAS11684	NOT6-6L	101
33358581	NOT6-6L_FAS11684	NOT6-6L	33
33358582	NOT6-6L_FAS11684	NOT6-6L	125
33358583	NOT6-6L_FAS11684	NOT6-6L	33
33358584	NOT6-6L_FAS11684	NOT6-6L	84
33358585	NOT6-6L_FAS11684	NOT6-6L	32
33358586	NOT6-6L_FAS11684	NOT6-6L	162
33358587	NOT6-6L_FAS11684	NOT6-6L	131
33358588	NOT6-6L_FAS11684	NOT6-6L	101
33358589	NOT6-6L_FAS11684	NOT6-6L	24
33358590	NOT6-6L_FAS11684	NOT6-6L	74
33358591	NOT6-6L_FAS11684	NOT6-6L	104
33358592	NOT6-6L_FAS11684	NOT6-6L	30
33358593	NOT6-6L_FAS11684	NOT6-6L	185
33358594	NOT6-6L_FAS11684	NOT6-6L	30
33358595	NOT6-6L_FAS11684	NOT6-6L	55
33358596	NOT6-6L_FAS11684	NOT6-6L	150
33358597	NOT6-6L_FAS11684	NOT6-6L	126
33358598	NOT6-6L_FAS11684	NOT6-6L	12
33358599	NOT6-6L_FAS11684	NOT6-6L	78
33358600	NOT6-6L_FAS11684	NOT6-6L	166
33358601	NOT6-6L_FAS11684	NOT6-6L	209
33358602	NOT6-6L_FAS11684	NOT6-6L	47
33358603	NOT6-6L_FAS11684	NOT6-6L	84
33358604	NOT6-6L_FAS11684	NOT6-6L	98
33358605	NOT6-6L_FAS11684	NOT6-6L	76
33358606	NOT6-6L_FAS11684	NOT6-6L	104
33358607	NOT6-6L_FAS11684	NOT6-6L	36
33358608	NOT6-6L_FAS11684	NOT6-6L	76
33358609	NOT6-6L_FAS11684	NOT6-6L	34
33358610	NOT6-6L_FAS11684	NOT6-6L	138
33358611	NOT6-6L_FAS11684	NOT6-6L	135
33358612	NOT6-6L_FAS11684	NOT6-6L	86
33358613	NOT6-6L_FAS11684	NOT6-6L	149
33358614	NOT6-6L_FAS11684	NOT6-6L	109
33358615	NOT6-6L_FAS11684	NOT6-6L	124
33358616	NOT6-6L_FAS11684	NOT6-6L	47
33358617	NOT6-6L_FAS11684	NOT6-6L	208
33358618	NOT6-6L_FAS11684	NOT6-6L	49
33358619	NOT6-6L_FAS11684	NOT6-6L	145
33358620	NOT6-6L_FAS11684	NOT6-6L	46
33358621	NOT6-6L_FAS11684	NOT6-6L	50
33358622	NOT6-6L_FAS11684	NOT6-6L	29
33358623	NOT6-6L_FAS11684	NOT6-6L	140
33358624	NOT6-6L_FAS11684	NOT6-6L	109
33358625	NOT6-6L_FAS11684	NOT6-6L	123
33358626	NOT6-6L_FAS11684	NOT6-6L	97
33358627	NOT6-6L_FAS11684	NOT6-6L	74
33358628	NOT6-6L_FAS11684	NOT6-6L	44
33358629	NOT6-6L_FAS11684	NOT6-6L	40
33358630	NOT6-6L_FAS11684	NOT6-6L	82
33358631	NOT6-6L_FAS11684	NOT6-6L	39
33358632	NOT6-6L_FAS11684	NOT6-6L	64
33358633	NOT6-6L_FAS11684	NOT6-6L	125
33358634	NOT6-6L_FAS11684	NOT6-6L	39
33358635	NOT6-6L_FAS11684	NOT6-6L	144
33358636	NOT6-6L_FAS11684	NOT6-6L	125
33358637	NOT6-6L_FAS11684	NOT6-6L	46
33358638	NOT6-6L_FAS11684	NOT6-6L	114
33358639	NOT6-6L_FAS11684	NOT6-6L	56
33358640	NOT6-6L_FAS11684	NOT6-6L	106
33358641	NOT6-6L_FAS11684	NOT6-6L	80
33358642	NOT6-6L_FAS11684	NOT6-6L	101
33358643	NOT6-6L_FAS11684	NOT6-6L	56
33358644	NOT6-6L_FAS11684	NOT6-6L	82
33358645	NOT6-6L_FAS11684	NOT6-6L	47
33358646	NOT6-6L_FAS11684	NOT6-6L	47
33358647	NOT6-6L_FAS11684	NOT6-6L	91
33358648	NOT6-6L_FAS11684	NOT6-6L	145
33358649	NOT6-6L_FAS11684	NOT6-6L	49
33358650	NOT6-6L_FAS11684	NOT6-6L	88
33358651	NOT6-6L_FAS11684	NOT6-6L	60
33358652	NOT6-6L_FAS11684	NOT6-6L	25
33358653	NOT6-6L_FAS11684	NOT6-6L	14
33358654	NOT6-6L_FAS11684	NOT6-6L	46
33358655	NOT6-6L_FAS11684	NOT6-6L	106
33358656	NOT6-6L_FAS11684	NOT6-6L	87
33358657	NOT6-6L_FAS11684	NOT6-6L	99
33358658	NOT6-6L_FAS11684	NOT6-6L	68
33358659	NOT6-6L_FAS11684	NOT6-6L	44
33358660	NOT6-6L_FAS11684	NOT6-6L	119
33358661	NOT6-6L_FAS11684	NOT6-6L	59
33358662	NOT6-6L_FAS11684	NOT6-6L	152
33358663	NOT6-6L_FAS11684	NOT6-6L	72
33358664	NOT6-6L_FAS11684	NOT6-6L	79
33358665	NOT6-6L_FAS11684	NOT6-6L	63
33358666	NOT6-6L_FAS11684	NOT6-6L	57
33358667	NOT6-6L_FAS11684	NOT6-6L	88
33358668	NOT6-6L_FAS11684	NOT6-6L	28
33358669	NOT6-6L_FAS11684	NOT6-6L	144
33358670	NOT6-6L_FAS11684	NOT6-6L	76
33358671	NOT6-6L_FAS11684	NOT6-6L	30
33358672	NOT6-6L_FAS11684	NOT6-6L	117
33358673	NOT6-6L_FAS11684	NOT6-6L	148
33358674	NOT6-6L_FAS11684	NOT6-6L	85
33358675	NOT6-6L_FAS11684	NOT6-6L	50
33358676	NOT6-6L_FAS11684	NOT6-6L	139
33358677	NOT6-6L_FAS11684	NOT6-6L	115
33358678	NOT6-6L_FAS11684	NOT6-6L	133
33358679	NOT6-6L_FAS11684	NOT6-6L	60
33358680	NOT6-6L_FAS11684	NOT6-6L	32
33358681	NOT6-6L_FAS11684	NOT6-6L	64
33358682	NOT6-6L_FAS11684	NOT6-6L	111
33358683	NOT6-6L_FAS11684	NOT6-6L	66
33358684	NOT6-6L_FAS11684	NOT6-6L	73
33358685	NOT6-6L_FAS11684	NOT6-6L	75
33358686	NOT6-6L_FAS11684	NOT6-6L	65
33358687	NOT6-6L_FAS11684	NOT6-6L	190
33358688	NOT6-6L_FAS11684	NOT6-6L	52
33358689	NOT6-6L_FAS11684	NOT6-6L	146
33358690	NOT6-6L_FAS11684	NOT6-6L	33
33358691	NOT6-6L_FAS11684	NOT6-6L	141
33358692	NOT6-6L_FAS11684	NOT6-6L	122
33358693	NOT6-6L_FAS11684	NOT6-6L	59
33358694	NOT6-6L_FAS11684	NOT6-6L	70
33358695	NOT6-6L_FAS11684	NOT6-6L	134
33358696	NOT6-6L_FAS11684	NOT6-6L	155
33358697	NOT6-6L_FAS11684	NOT6-6L	66
33358698	NOT6-6L_FAS11684	NOT6-6L	38
33358699	NOT6-6L_FAS11684	NOT6-6L	37
33358700	NOT6-6L_FAS11684	NOT6-6L	97
33358701	NOT6-6L_FAS11684	NOT6-6L	263
33358702	NOT6-6L_FAS11684	NOT6-6L	63
33358703	NOT6-6L_FAS11684	NOT6-6L	45
33358704	NOT6-6L_FAS11684	NOT6-6L	140
33358705	NOT6-6L_FAS11684	NOT6-6L	135
33358706	NOT6-6L_FAS11684	NOT6-6L	202
33358707	NOT6-6L_FAS11684	NOT6-6L	111
33358708	NOT6-6L_FAS11684	NOT6-6L	301
33358709	NOT6-6L_FAS11684	NOT6-6L	191
33358710	NOT6-6L_FAS11684	NOT6-6L	44
33358711	NOT6-6L_FAS11684	NOT6-6L	94
33358712	NOT6-6L_FAS11684	NOT6-6L	24
33358713	NOT6-6L_FAS11684	NOT6-6L	49
33358714	NOT6-6L_FAS11684	NOT6-6L	92
33358715	NOT6-6L_FAS11684	NOT6-6L	134
33358716	NOT6-6L_FAS11684	NOT6-6L	36
33358717	NOT6-6L_FAS11684	NOT6-6L	131
33358718	NOT6-6L_FAS11684	NOT6-6L	175
33358719	NOT6-6L_FAS11684	NOT6-6L	98
33358720	NOT6-6L_FAS11684	NOT6-6L	87
33358721	NOT6-6L_FAS11684	NOT6-6L	24
33358722	NOT6-6L_FAS11684	NOT6-6L	104
33358723	NOT6-6L_FAS11684	NOT6-6L	41
33358724	NOT6-6L_FAS11684	NOT6-6L	31
33358725	NOT6-6L_FAS11684	NOT6-6L	49
33358726	NOT6-6L_FAS11684	NOT6-6L	63
33358727	NOT6-6L_FAS11684	NOT6-6L	67
33358728	NOT6-6L_FAS11684	NOT6-6L	37
33358729	NOT6-6L_FAS11684	NOT6-6L	83
33358730	NOT6-6L_FAS11684	NOT6-6L	164
33358731	NOT6-6L_FAS11684	NOT6-6L	104
33358732	NOT6-6L_FAS11684	NOT6-6L	126
33358733	NOT6-6L_FAS11684	NOT6-6L	73
33358734	NOT6-6L_FAS11684	NOT6-6L	31
33358735	NOT6-6L_FAS11684	NOT6-6L	111
33358736	NOT6-6L_FAS11684	NOT6-6L	123
33358737	NOT6-6L_FAS11684	NOT6-6L	165
33358738	NOT6-6L_FAS11684	NOT6-6L	190
33358739	NOT6-6L_FAS11684	NOT6-6L	79
33358740	NOT6-6L_FAS11684	NOT6-6L	161
33358741	NOT6-6L_FAS11684	NOT6-6L	164
33358742	NOT6-6L_FAS11684	NOT6-6L	53
33358743	NOT6-6L_FAS11684	NOT6-6L	40
33358744	NOT6-6L_FAS11684	NOT6-6L	96
33358745	NOT6-6L_FAS11684	NOT6-6L	178
33358746	NOT6-6L_FAS11684	NOT6-6L	137
33358747	NOT6-6L_FAS11684	NOT6-6L	20
33358748	NOT6-6L_FAS11684	NOT6-6L	59
33358749	NOT6-6L_FAS11684	NOT6-6L	146
33358750	NOT6-6L_FAS11684	NOT6-6L	103
33358751	NOT6-6L_FAS11684	NOT6-6L	172
33358752	NOT6-6L_FAS11684	NOT6-6L	61
33358753	NOT6-6L_FAS11684	NOT6-6L	135
33358754	NOT6-6L_FAS11684	NOT6-6L	92
33358755	NOT6-6L_FAS11684	NOT6-6L	103
33358756	NOT6-6L_FAS11684	NOT6-6L	83
33358757	NOT6-6L_FAS11684	NOT6-6L	97
33358758	NOT6-6L_FAS11684	NOT6-6L	137
33358759	NOT6-6L_FAS11684	NOT6-6L	32
33358760	NOT6-6L_FAS11684	NOT6-6L	90
33358761	NOT6-6L_FAS11684	NOT6-6L	32
33358762	NOT6-6L_FAS11684	NOT6-6L	182
33358763	NOT6-6L_FAS11684	NOT6-6L	55
33358764	NOT6-6L_FAS11684	NOT6-6L	68
33358765	NOT6-6L_FAS11684	NOT6-6L	71
33358766	NOT6-6L_FAS11684	NOT6-6L	131
33358767	NOT6-6L_FAS11684	NOT6-6L	54
33358768	NOT6-6L_FAS11684	NOT6-6L	36
33358769	NOT6-6L_FAS11684	NOT6-6L	112
33358770	NOT6-6L_FAS11684	NOT6-6L	61
33358771	NOT6-6L_FAS11684	NOT6-6L	94
33358772	NOT6-6L_FAS11684	NOT6-6L	74
33358773	NOT6-6L_FAS11684	NOT6-6L	76
33358774	NOT6-6L_FAS11684	NOT6-6L	52
33358775	NOT6-6L_FAS11684	NOT6-6L	101
33358776	NOT6-6L_FAS11684	NOT6-6L	61
33358777	NOT6-6L_FAS11684	NOT6-6L	9
33358778	NOT6-6L_FAS11684	NOT6-6L	85
33358779	NOT6-6L_FAS11684	NOT6-6L	121
33358780	NOT6-6L_FAS11684	NOT6-6L	141
33358781	NOT6-6L_FAS11684	NOT6-6L	101
33358782	NOT6-6L_FAS11684	NOT6-6L	23
33358783	NOT6-6L_FAS11684	NOT6-6L	132
33358784	NOT6-6L_FAS11684	NOT6-6L	89
33358785	NOT6-6L_FAS11684	NOT6-6L	66
33358786	NOT6-6L_FAS11684	NOT6-6L	189
33358787	NOT6-6L_FAS11684	NOT6-6L	98
33358788	NOT6-6L_FAS11684	NOT6-6L	27
33358789	NOT6-6L_FAS11684	NOT6-6L	35
33358790	NOT6-6L_FAS11684	NOT6-6L	115
33358791	NOT6-6L_FAS11684	NOT6-6L	114
33358792	NOT6-6L_FAS11684	NOT6-6L	59
33358793	NOT6-6L_FAS11684	NOT6-6L	71
33358794	NOT6-6L_FAS11684	NOT6-6L	40
33358795	NOT6-6L_FAS11684	NOT6-6L	17
33358796	NOT6-6L_FAS11684	NOT6-6L	68
33358797	NOT6-6L_FAS11684	NOT6-6L	77
33358798	NOT6-6L_FAS11684	NOT6-6L	99
33358799	NOT6-6L_FAS11684	NOT6-6L	10
33358800	NOT6-6L_FAS11684	NOT6-6L	116
33358801	NOT6-6L_FAS11684	NOT6-6L	114
33358802	NOT6-6L_FAS11684	NOT6-6L	55
33358803	NOT6-6L_FAS11684	NOT6-6L	97
33358804	NOT6-6L_FAS11684	NOT6-6L	114
33358805	NOT6-6L_FAS11684	NOT6-6L	142
33358806	NOT6-6L_FAS11684	NOT6-6L	74
33358807	NOT6-6L_FAS11684	NOT6-6L	117
33358808	NOT6-6L_FAS11684	NOT6-6L	80
33358809	NOT6-6L_FAS11684	NOT6-6L	75
33358810	NOT6-6L_FAS11684	NOT6-6L	84
33358811	NOT6-6L_FAS11684	NOT6-6L	118
33358812	NOT6-6L_FAS11684	NOT6-6L	28
33358813	NOT6-6L_FAS11684	NOT6-6L	102
33358814	NOT6-6L_FAS11684	NOT6-6L	27
33358815	NOT6-6L_FAS11684	NOT6-6L	142
33358816	NOT6-6L_FAS11684	NOT6-6L	161
33358817	NOT6-6L_FAS11684	NOT6-6L	39
33358818	NOT6-6L_FAS11684	NOT6-6L	67
33358819	NOT6-6L_FAS11684	NOT6-6L	102
33358820	NOT6-6L_FAS11684	NOT6-6L	61
33358821	NOT6-6L_FAS11684	NOT6-6L	40
33358822	NOT6-6L_FAS11684	NOT6-6L	135
33358823	NOT6-6L_FAS11684	NOT6-6L	64
33358824	NOT6-6L_FAS11684	NOT6-6L	107
33358825	NOT6-6L_FAS11684	NOT6-6L	38
33358826	NOT6-6L_FAS11684	NOT6-6L	32
33358827	NOT6-6L_FAS11684	NOT6-6L	45
33358828	NOT6-6L_FAS11684	NOT6-6L	53
33358829	NOT6-6L_FAS11684	NOT6-6L	146
33358830	NOT6-6L_FAS11684	NOT6-6L	60
33358831	NOT6-6L_FAS11684	NOT6-6L	183
33358832	NOT6-6L_FAS11684	NOT6-6L	67
33358833	NOT6-6L_FAS11684	NOT6-6L	83
33358834	NOT6-6L_FAS11684	NOT6-6L	129
33358835	NOT6-6L_FAS11684	NOT6-6L	74
33358836	NOT6-6L_FAS11684	NOT6-6L	38
33358837	NOT6-6L_FAS11684	NOT6-6L	37
33358838	NOT6-6L_FAS11684	NOT6-6L	24
33358839	NOT6-6L_FAS11684	NOT6-6L	60
33358840	NOT6-6L_FAS11684	NOT6-6L	106
33358841	NOT6-6L_FAS11684	NOT6-6L	60
33358842	NOT6-6L_FAS11684	NOT6-6L	116
33358843	NOT6-6L_FAS11684	NOT6-6L	47
33358844	NOT6-6L_FAS11684	NOT6-6L	93
33358845	NOT6-6L_FAS11684	NOT6-6L	155
33358846	NOT6-6L_FAS11684	NOT6-6L	88
33358847	NOT6-6L_FAS11684	NOT6-6L	122
33358848	NOT6-6L_FAS11684	NOT6-6L	78
33358849	NOT6-6L_FAS11684	NOT6-6L	120
33358850	NOT6-6L_FAS11684	NOT6-6L	102
33358851	NOT6-6L_FAS11684	NOT6-6L	138
33358852	NOT6-6L_FAS11684	NOT6-6L	230
33358853	NOT6-6L_FAS11684	NOT6-6L	94
33358854	NOT6-6L_FAS11684	NOT6-6L	11
33358855	NOT6-6L_FAS11684	NOT6-6L	31
33358856	NOT6-6L_FAS11684	NOT6-6L	50
33358857	NOT6-6L_FAS11684	NOT6-6L	150
33358858	NOT6-6L_FAS11684	NOT6-6L	102
33358859	NOT6-6L_FAS11684	NOT6-6L	150
33358860	NOT6-6L_FAS11684	NOT6-6L	8
33358861	NOT6-6L_FAS11684	NOT6-6L	68
33358862	NOT6-6L_FAS11684	NOT6-6L	77
33358863	NOT6-6L_FAS11684	NOT6-6L	70
33358864	NOT6-6L_FAS11684	NOT6-6L	166
33358865	NOT6-6L_FAS11684	NOT6-6L	37
33358866	NOT6-6L_FAS11684	NOT6-6L	48
33358867	NOT6-6L_FAS11684	NOT6-6L	161
33358868	NOT6-6L_FAS11684	NOT6-6L	103
33358869	NOT6-6L_FAS11684	NOT6-6L	140
33358870	NOT6-6L_FAS11684	NOT6-6L	113
33358871	NOT6-6L_FAS11684	NOT6-6L	178
33358872	NOT6-6L_FAS11684	NOT6-6L	97
33358873	NOT6-6L_FAS11684	NOT6-6L	151
33358874	NOT6-6L_FAS11684	NOT6-6L	12
33358875	NOT6-6L_FAS11684	NOT6-6L	13
33358876	NOT6-6L_FAS11684	NOT6-6L	89
33358877	NOT6-6L_FAS11684	NOT6-6L	125
33358878	NOT6-6L_FAS11684	NOT6-6L	95
33358879	NOT6-6L_FAS11684	NOT6-6L	105
33358880	NOT6-6L_FAS11684	NOT6-6L	102
33358881	NOT6-6L_FAS11684	NOT6-6L	73
33358882	NOT6-6L_FAS11684	NOT6-6L	149
33358883	NOT6-6L_FAS11684	NOT6-6L	128
33358884	NOT6-6L_FAS11684	NOT6-6L	61
33358885	NOT6-6L_FAS11684	NOT6-6L	77
33358886	NOT6-6L_FAS11684	NOT6-6L	100
33358887	NOT6-6L_FAS11684	NOT6-6L	197
33358888	NOT6-6L_FAS11684	NOT6-6L	135
33358889	NOT6-6L_FAS11684	NOT6-6L	90
33358890	NOT6-6L_FAS11684	NOT6-6L	68
33358891	NOT6-6L_FAS11684	NOT6-6L	50
33358892	NOT6-6L_FAS11684	NOT6-6L	134
33358893	NOT6-6L_FAS11684	NOT6-6L	23
33358894	NOT6-6L_FAS11684	NOT6-6L	90
33358895	NOT6-6L_FAS11684	NOT6-6L	105
33358896	NOT6-6L_FAS11684	NOT6-6L	118
33358897	NOT6-6L_FAS11684	NOT6-6L	76
33358898	NOT6-6L_FAS11684	NOT6-6L	171
33358899	NOT6-6L_FAS11684	NOT6-6L	123
33358900	NOT6-6L_FAS11684	NOT6-6L	164
33358901	NOT6-6L_FAS11684	NOT6-6L	176
33358902	NOT6-6L_FAS11684	NOT6-6L	152
33358903	NOT6-6L_FAS11684	NOT6-6L	36
33358904	NOT6-6L_FAS11684	NOT6-6L	118
33358905	NOT6-6L_FAS11684	NOT6-6L	48
33358906	NOT6-6L_FAS11684	NOT6-6L	46
33358907	NOT6-6L_FAS11684	NOT6-6L	151
33358908	NOT6-6L_FAS11684	NOT6-6L	73
33358909	NOT6-6L_FAS11684	NOT6-6L	72
33358910	NOT6-6L_FAS11684	NOT6-6L	48
33358911	NOT6-6L_FAS11684	NOT6-6L	137
33358912	NOT6-6L_FAS11684	NOT6-6L	32
33358913	NOT6-6L_FAS11684	NOT6-6L	63
33358914	NOT6-6L_FAS11684	NOT6-6L	64
33358915	NOT6-6L_FAS11684	NOT6-6L	57
33358916	NOT6-6L_FAS11684	NOT6-6L	87
33358917	NOT6-6L_FAS11684	NOT6-6L	65
33358918	NOT6-6L_FAS11684	NOT6-6L	111
33358919	NOT6-6L_FAS11684	NOT6-6L	50
33358920	NOT6-6L_FAS11684	NOT6-6L	73
33358921	NOT6-6L_FAS11684	NOT6-6L	76
33358922	NOT6-6L_FAS11684	NOT6-6L	165
33358923	NOT6-6L_FAS11684	NOT6-6L	36
33358924	NOT6-6L_FAS11684	NOT6-6L	116
33358925	NOT6-6L_FAS11684	NOT6-6L	102
33358926	NOT6-6L_FAS11684	NOT6-6L	89
33358927	NOT6-6L_FAS11684	NOT6-6L	73
33358928	NOT6-6L_FAS11684	NOT6-6L	142
33358929	NOT6-6L_FAS11684	NOT6-6L	121
33358930	NOT6-6L_FAS11684	NOT6-6L	53
33358931	NOT6-6L_FAS11684	NOT6-6L	109
33358932	NOT6-6L_FAS11684	NOT6-6L	21
33358933	NOT6-6L_FAS11684	NOT6-6L	33
33358934	NOT6-6L_FAS11684	NOT6-6L	45
33358935	NOT6-6L_FAS11684	NOT6-6L	120
33358936	NOT6-6L_FAS11684	NOT6-6L	171
33358937	NOT6-6L_FAS11684	NOT6-6L	136
33358938	NOT6-6L_FAS11684	NOT6-6L	95
33358939	NOT6-6L_FAS11684	NOT6-6L	48
33358940	NOT6-6L_FAS11684	NOT6-6L	21
33358941	NOT6-6L_FAS11684	NOT6-6L	79
33358942	NOT6-6L_FAS11684	NOT6-6L	89
33358943	NOT6-6L_FAS11684	NOT6-6L	108
33358944	NOT6-6L_FAS11684	NOT6-6L	153
33358945	NOT6-6L_FAS11684	NOT6-6L	68
33358946	NOT6-6L_FAS11684	NOT6-6L	87
33358947	NOT6-6L_FAS11684	NOT6-6L	83
33358948	NOT6-6L_FAS11684	NOT6-6L	41
33358949	NOT6-6L_FAS11684	NOT6-6L	62
33358950	NOT6-6L_FAS11684	NOT6-6L	50
33358951	NOT6-6L_FAS11684	NOT6-6L	55
33358952	NOT6-6L_FAS11684	NOT6-6L	63
33358953	NOT6-6L_FAS11684	NOT6-6L	45
33358954	NOT6-6L_FAS11684	NOT6-6L	126
33358955	NOT6-6L_FAS11684	NOT6-6L	129
33358956	NOT6-6L_FAS11684	NOT6-6L	73
33358957	NOT6-6L_FAS11684	NOT6-6L	149
33358958	NOT6-6L_FAS11684	NOT6-6L	71
33358959	NOT6-6L_FAS11684	NOT6-6L	115
33358960	NOT6-6L_FAS11684	NOT6-6L	24
33358961	NOT6-6L_FAS11684	NOT6-6L	51
33358962	NOT6-6L_FAS11684	NOT6-6L	64
33358963	NOT6-6L_FAS11684	NOT6-6L	126
33358964	NOT6-6L_FAS11684	NOT6-6L	79
33358965	NOT6-6L_FAS11684	NOT6-6L	96
33358966	NOT6-6L_FAS11684	NOT6-6L	137
33358967	NOT6-6L_FAS11684	NOT6-6L	101
33358968	NOT6-6L_FAS11684	NOT6-6L	38
33358969	NOT6-6L_FAS11684	NOT6-6L	102
33358970	NOT6-6L_FAS11684	NOT6-6L	102
33358971	NOT6-6L_FAS11684	NOT6-6L	7
33358972	NOT6-6L_FAS11684	NOT6-6L	48
33358973	NOT6-6L_FAS11684	NOT6-6L	96
33358974	NOT6-6L_FAS11684	NOT6-6L	94
33358975	NOT6-6L_FAS11684	NOT6-6L	88
33358976	NOT6-6L_FAS11684	NOT6-6L	29
33358977	NOT6-6L_FAS11684	NOT6-6L	115
33358978	NOT6-6L_FAS11684	NOT6-6L	65
33358979	NOT6-6L_FAS11684	NOT6-6L	65
33358980	NOT6-6L_FAS11684	NOT6-6L	146
33358981	NOT6-6L_FAS11684	NOT6-6L	177
33358982	NOT6-6L_FAS11684	NOT6-6L	159
33358983	NOT6-6L_FAS11684	NOT6-6L	39
33358984	NOT6-6L_FAS11684	NOT6-6L	89
33358985	NOT6-6L_FAS11684	NOT6-6L	73
33358986	NOT6-6L_FAS11684	NOT6-6L	114
33358987	NOT6-6L_FAS11684	NOT6-6L	61
33358988	NOT6-6L_FAS11684	NOT6-6L	69
33358989	NOT6-6L_FAS11684	NOT6-6L	66
33358990	NOT6-6L_FAS11684	NOT6-6L	65
33358991	NOT6-6L_FAS11684	NOT6-6L	51
33358992	NOT6-6L_FAS11684	NOT6-6L	125
33358993	NOT6-6L_FAS11684	NOT6-6L	102
33358994	NOT6-6L_FAS11684	NOT6-6L	55
33358995	NOT6-6L_FAS11684	NOT6-6L	97
33358996	NOT6-6L_FAS11684	NOT6-6L	136
33358997	NOT6-6L_FAS11684	NOT6-6L	93
33358998	NOT6-6L_FAS11684	NOT6-6L	33
33358999	NOT6-6L_FAS11684	NOT6-6L	38
33359000	NOT6-6L_FAS11684	NOT6-6L	55
33359001	NOT6-6L_FAS11684	NOT6-6L	116
33359002	NOT6-6L_FAS11684	NOT6-6L	163
33359003	NOT6-6L_FAS11684	NOT6-6L	63
33359004	NOT6-6L_FAS11684	NOT6-6L	100
33359005	NOT6-6L_FAS11684	NOT6-6L	134
33359006	NOT6-6L_FAS11684	NOT6-6L	75
33359007	NOT6-6L_FAS11684	NOT6-6L	53
33359008	NOT6-6L_FAS11684	NOT6-6L	65
33359009	NOT6-6L_FAS11684	NOT6-6L	53
33359010	NOT6-6L_FAS11684	NOT6-6L	113
33359011	NOT6-6L_FAS11684	NOT6-6L	151
33359012	NOT6-6L_FAS11684	NOT6-6L	155
33359013	NOT6-6L_FAS11684	NOT6-6L	112
33359014	NOT6-6L_FAS11684	NOT6-6L	156
33359015	NOT6-6L_FAS11684	NOT6-6L	54
33359016	NOT6-6L_FAS11684	NOT6-6L	129
33359017	NOT6-6L_FAS11684	NOT6-6L	52
33359018	NOT6-6L_FAS11684	NOT6-6L	121
33359019	NOT6-6L_FAS11684	NOT6-6L	83
33359020	NOT6-6L_FAS11684	NOT6-6L	55
33359021	NOT6-6L_FAS11684	NOT6-6L	121
33359022	NOT6-6L_FAS11684	NOT6-6L	44
33359023	NOT6-6L_FAS11684	NOT6-6L	59
33359024	NOT6-6L_FAS11684	NOT6-6L	73
33359025	NOT6-6L_FAS11684	NOT6-6L	69
33359026	NOT6-6L_FAS11684	NOT6-6L	59
33359027	NOT6-6L_FAS11684	NOT6-6L	62
33359028	NOT6-6L_FAS11684	NOT6-6L	146
33359029	NOT6-6L_FAS11684	NOT6-6L	97
33359030	NOT6-6L_FAS11684	NOT6-6L	33
33359031	NOT6-6L_FAS11684	NOT6-6L	90
33359032	NOT6-6L_FAS11684	NOT6-6L	194
33359033	NOT6-6L_FAS11684	NOT6-6L	70
33359034	NOT6-6L_FAS11684	NOT6-6L	179
33359035	NOT6-6L_FAS11684	NOT6-6L	122
33359036	NOT6-6L_FAS11684	NOT6-6L	34
33359037	NOT6-6L_FAS11684	NOT6-6L	56
33359038	NOT6-6L_FAS11684	NOT6-6L	64
33359039	NOT6-6L_FAS11684	NOT6-6L	107
33359040	NOT6-6L_FAS11684	NOT6-6L	97
33359041	NOT6-6L_FAS11684	NOT6-6L	131
33359042	NOT6-6L_FAS11684	NOT6-6L	63
33359043	NOT6-6L_FAS11684	NOT6-6L	136
33359044	NOT6-6L_FAS11684	NOT6-6L	159
33359045	NOT6-6L_FAS11684	NOT6-6L	213
33359046	NOT6-6L_FAS11684	NOT6-6L	74
33359047	NOT6-6L_FAS11684	NOT6-6L	104
33359048	NOT6-6L_FAS11684	NOT6-6L	57
33359049	NOT6-6L_FAS11684	NOT6-6L	91
33359050	NOT6-6L_FAS11684	NOT6-6L	71
33359051	NOT6-6L_FAS11684	NOT6-6L	76
33359052	NOT6-6L_FAS11684	NOT6-6L	92
33359053	NOT6-6L_FAS11684	NOT6-6L	75
33359054	NOT6-6L_FAS11684	NOT6-6L	100
33359055	NOT6-6L_FAS11684	NOT6-6L	100
33359056	NOT6-6L_FAS11684	NOT6-6L	155
33359057	NOT6-6L_FAS11684	NOT6-6L	23
33359058	NOT6-6L_FAS11684	NOT6-6L	52
33359059	NOT6-6L_FAS11684	NOT6-6L	94
33359060	NOT6-6L_FAS11684	NOT6-6L	121
33359061	NOT6-6L_FAS11684	NOT6-6L	127
33359062	NOT6-6L_FAS11684	NOT6-6L	23
33359063	NOT6-6L_FAS11684	NOT6-6L	175
33359064	NOT6-6L_FAS11684	NOT6-6L	59
33359065	NOT6-6L_FAS11684	NOT6-6L	96
33359066	NOT6-6L_FAS11684	NOT6-6L	70
33359067	NOT6-6L_FAS11684	NOT6-6L	62
33359068	NOT6-6L_FAS11684	NOT6-6L	25
33359069	NOT6-6L_FAS11684	NOT6-6L	106
33359070	NOT6-6L_FAS11684	NOT6-6L	41
33359071	NOT6-6L_FAS11684	NOT6-6L	63
33359072	NOT6-6L_FAS11684	NOT6-6L	121
33359073	NOT6-6L_FAS11684	NOT6-6L	112
33359074	NOT6-6L_FAS11684	NOT6-6L	115
33359075	NOT6-6L_FAS11684	NOT6-6L	40
33359076	NOT6-6L_FAS11684	NOT6-6L	82
33359077	NOT6-6L_FAS11684	NOT6-6L	28
33359078	NOT6-6L_FAS11684	NOT6-6L	58
33359079	NOT6-6L_FAS11684	NOT6-6L	120
33359080	NOT6-6L_FAS11684	NOT6-6L	66
33359081	NOT6-6L_FAS11684	NOT6-6L	94
33359082	NOT6-6L_FAS11684	NOT6-6L	73
33359083	NOT6-6L_FAS11684	NOT6-6L	62
33359084	NOT6-6L_FAS11684	NOT6-6L	29
33359085	NOT6-6L_FAS11684	NOT6-6L	59
33359086	NOT6-6L_FAS11684	NOT6-6L	47
33359087	NOT6-6L_FAS11684	NOT6-6L	94
33359088	NOT6-6L_FAS11684	NOT6-6L	86
33359089	NOT6-6L_FAS11684	NOT6-6L	55
33359090	NOT6-6L_FAS11684	NOT6-6L	31
33359091	NOT6-6L_FAS11684	NOT6-6L	87
33359092	NOT6-6L_FAS11684	NOT6-6L	25
33359093	NOT6-6L_FAS11684	NOT6-6L	69
33359094	NOT6-6L_FAS11684	NOT6-6L	117
33359095	NOT6-6L_FAS11684	NOT6-6L	111
33359096	NOT6-6L_FAS11684	NOT6-6L	58
33359097	NOT6-6L_FAS11684	NOT6-6L	39
33359098	NOT6-6L_FAS11684	NOT6-6L	121
33359099	NOT6-6L_FAS11684	NOT6-6L	76
33359100	NOT6-6L_FAS11684	NOT6-6L	97
33359101	NOT6-6L_FAS11684	NOT6-6L	68
33359102	NOT6-6L_FAS11684	NOT6-6L	44
33359103	NOT6-6L_FAS11684	NOT6-6L	142
33359104	NOT6-6L_FAS11684	NOT6-6L	159
33359105	NOT6-6L_FAS11684	NOT6-6L	57
33359106	NOT6-6L_FAS11684	NOT6-6L	38
33359107	NOT6-6L_FAS11684	NOT6-6L	140
33359108	NOT6-6L_FAS11684	NOT6-6L	126
33359109	NOT6-6L_FAS11684	NOT6-6L	53
33359110	NOT6-6L_FAS11684	NOT6-6L	142
33359111	NOT6-6L_FAS11684	NOT6-6L	78
33359112	NOT6-6L_FAS11684	NOT6-6L	83
33359113	NOT6-6L_FAS11684	NOT6-6L	151
33359114	NOT6-6L_FAS11684	NOT6-6L	26
33359115	NOT6-6L_FAS11684	NOT6-6L	124
33359116	NOT6-6L_FAS11684	NOT6-6L	33
33359117	NOT6-6L_FAS11684	NOT6-6L	57
33359118	NOT6-6L_FAS11684	NOT6-6L	101
33359119	NOT6-6L_FAS11684	NOT6-6L	138
33359120	NOT6-6L_FAS11684	NOT6-6L	134
33359121	NOT6-6L_FAS11684	NOT6-6L	36
33359122	NOT6-6L_FAS11684	NOT6-6L	97
33359123	NOT6-6L_FAS11684	NOT6-6L	156
33359124	NOT6-6L_FAS11684	NOT6-6L	45
33359125	NOT6-6L_FAS11684	NOT6-6L	80
33359126	NOT6-6L_FAS11684	NOT6-6L	177
33359127	NOT6-6L_FAS11684	NOT6-6L	79
33359128	NOT6-6L_FAS11684	NOT6-6L	144
33359129	NOT6-6L_FAS11684	NOT6-6L	78
33359130	NOT6-6L_FAS11684	NOT6-6L	158
33359131	NOT6-6L_FAS11684	NOT6-6L	87
33359132	NOT6-6L_FAS11684	NOT6-6L	48
33359133	NOT6-6L_FAS11684	NOT6-6L	37
33359134	NOT6-6L_FAS11684	NOT6-6L	73
33359135	NOT6-6L_FAS11684	NOT6-6L	136
33359136	NOT6-6L_FAS11684	NOT6-6L	54
33359137	NOT6-6L_FAS11684	NOT6-6L	105
33359138	NOT6-6L_FAS11684	NOT6-6L	186
33359139	NOT6-6L_FAS11684	NOT6-6L	19
33359140	NOT6-6L_FAS11684	NOT6-6L	163
33359141	NOT6-6L_FAS11684	NOT6-6L	158
33359142	NOT6-6L_FAS11684	NOT6-6L	33
33359143	NOT6-6L_FAS11684	NOT6-6L	100
33359144	NOT6-6L_FAS11684	NOT6-6L	57
33359145	NOT6-6L_FAS11684	NOT6-6L	79
33359146	NOT6-6L_FAS11684	NOT6-6L	71
33359147	NOT6-6L_FAS11684	NOT6-6L	24
33359148	NOT6-6L_FAS11684	NOT6-6L	64
33359149	NOT6-6L_FAS11684	NOT6-6L	27
33359150	NOT6-6L_FAS11684	NOT6-6L	69
33359151	NOT6-6L_FAS11684	NOT6-6L	51
33359152	NOT6-6L_FAS11684	NOT6-6L	21
33359153	NOT6-6L_FAS11684	NOT6-6L	38
33359154	NOT6-6L_FAS11684	NOT6-6L	91
33359155	NOT6-6L_FAS11684	NOT6-6L	127
33359156	NOT6-6L_FAS11684	NOT6-6L	70
33359157	NOT6-6L_FAS11684	NOT6-6L	80
33359158	NOT6-6L_FAS11684	NOT6-6L	114
33359159	NOT6-6L_FAS11684	NOT6-6L	41
33359160	NOT6-6L_FAS11684	NOT6-6L	28
33359161	NOT6-6L_FAS11684	NOT6-6L	62
33359162	NOT6-6L_FAS11684	NOT6-6L	80
33359163	NOT6-6L_FAS11684	NOT6-6L	51
33359164	NOT6-6L_FAS11684	NOT6-6L	81
33359165	NOT6-6L_FAS11684	NOT6-6L	153
33359166	NOT6-6L_FAS11684	NOT6-6L	100
33359167	NOT6-6L_FAS11684	NOT6-6L	19
33359168	NOT6-6L_FAS11684	NOT6-6L	97
33359169	NOT6-6L_FAS11684	NOT6-6L	39
33359170	NOT6-6L_FAS11684	NOT6-6L	142
33359171	NOT6-6L_FAS11684	NOT6-6L	117
33359172	NOT6-6L_FAS11684	NOT6-6L	165
33359173	NOT6-6L_FAS11684	NOT6-6L	77
33359174	NOT6-6L_FAS11684	NOT6-6L	95
33359175	NOT6-6L_FAS11684	NOT6-6L	196
33359176	NOT6-6L_FAS11684	NOT6-6L	136
33359177	NOT6-6L_FAS11684	NOT6-6L	82
33359178	NOT6-6L_FAS11684	NOT6-6L	61
33359179	NOT6-6L_FAS11684	NOT6-6L	168
33359180	NOT6-6L_FAS11684	NOT6-6L	94
33359181	NOT6-6L_FAS11684	NOT6-6L	127
33359182	NOT6-6L_FAS11684	NOT6-6L	82
33359183	NOT6-6L_FAS11684	NOT6-6L	48
33359184	NOT6-6L_FAS11684	NOT6-6L	183
33359185	NOT6-6L_FAS11684	NOT6-6L	95
33359186	NOT6-6L_FAS11684	NOT6-6L	124
33359187	NOT6-6L_FAS11684	NOT6-6L	204
33359188	NOT6-6L_FAS11684	NOT6-6L	72
33359189	NOT6-6L_FAS11684	NOT6-6L	31
33359190	NOT6-6L_FAS11684	NOT6-6L	120
33359191	NOT6-6L_FAS11684	NOT6-6L	85
33359192	NOT6-6L_FAS11684	NOT6-6L	46
33359193	NOT6-6L_FAS11684	NOT6-6L	130
33359194	NOT6-6L_FAS11684	NOT6-6L	114
33359195	NOT6-6L_FAS11684	NOT6-6L	69
33359196	NOT6-6L_FAS11684	NOT6-6L	82
33359197	NOT6-6L_FAS11684	NOT6-6L	156
33359198	NOT6-6L_FAS11684	NOT6-6L	154
33359199	NOT6-6L_FAS11684	NOT6-6L	28
33359200	NOT6-6L_FAS11684	NOT6-6L	153
33359201	NOT6-6L_FAS11684	NOT6-6L	8
33359202	NOT6-6L_FAS11684	NOT6-6L	114
33359203	NOT6-6L_FAS11684	NOT6-6L	35
33359204	NOT6-6L_FAS11684	NOT6-6L	76
33359205	NOT6-6L_FAS11684	NOT6-6L	8
33359206	NOT6-6L_FAS11684	NOT6-6L	41
33359207	NOT6-6L_FAS11684	NOT6-6L	149
33359208	NOT6-6L_FAS11684	NOT6-6L	146
33359209	NOT6-6L_FAS11684	NOT6-6L	234
33359210	NOT6-6L_FAS11684	NOT6-6L	49
33359211	NOT6-6L_FAS11684	NOT6-6L	7
33359212	NOT6-6L_FAS11684	NOT6-6L	45
33359213	NOT6-6L_FAS11684	NOT6-6L	124
33359214	NOT6-6L_FAS11684	NOT6-6L	106
33359215	NOT6-6L_FAS11684	NOT6-6L	76
33359216	NOT6-6L_FAS11684	NOT6-6L	154
33359217	NOT6-6L_FAS11684	NOT6-6L	236
33359218	NOT6-6L_FAS11684	NOT6-6L	212
33359219	NOT6-6L_FAS11684	NOT6-6L	160
33359220	NOT6-6L_FAS11684	NOT6-6L	47
33359221	NOT6-6L_FAS11684	NOT6-6L	171
33359222	NOT6-6L_FAS11684	NOT6-6L	74
33359223	NOT6-6L_FAS11684	NOT6-6L	56
33359224	NOT6-6L_FAS11684	NOT6-6L	52
33359225	NOT6-6L_FAS11684	NOT6-6L	119
33359226	NOT6-6L_FAS11684	NOT6-6L	46
33359227	NOT6-6L_FAS11684	NOT6-6L	147
33359228	NOT6-6L_FAS11684	NOT6-6L	39
33359229	NOT6-6L_FAS11684	NOT6-6L	131
33359230	NOT6-6L_FAS11684	NOT6-6L	197
33359231	NOT6-6L_FAS11684	NOT6-6L	130
33359232	NOT6-6L_FAS11684	NOT6-6L	23
33359233	NOT6-6L_FAS11684	NOT6-6L	83
33359234	NOT6-6L_FAS11684	NOT6-6L	85
33359235	NOT6-6L_FAS11684	NOT6-6L	50
33359236	NOT6-6L_FAS11684	NOT6-6L	31
33359237	NOT6-6L_FAS11684	NOT6-6L	131
33359238	NOT6-6L_FAS11684	NOT6-6L	112
33359239	NOT6-6L_FAS11684	NOT6-6L	59
33359240	NOT6-6L_FAS11684	NOT6-6L	24
33359241	NOT6-6L_FAS11684	NOT6-6L	120
33359242	NOT6-6L_FAS11684	NOT6-6L	108
33359243	NOT6-6L_FAS11684	NOT6-6L	35
33359244	NOT6-6L_FAS11684	NOT6-6L	56
33359245	NOT6-6L_FAS11684	NOT6-6L	53
33359246	NOT6-6L_FAS11684	NOT6-6L	117
33359247	NOT6-6L_FAS11684	NOT6-6L	97
33359248	NOT6-6L_FAS11684	NOT6-6L	44
33359249	NOT6-6L_FAS11684	NOT6-6L	160
33359250	NOT6-6L_FAS11684	NOT6-6L	108
33359251	NOT6-6L_FAS11684	NOT6-6L	121
33359252	NOT6-6L_FAS11684	NOT6-6L	160
33359253	NOT6-6L_FAS11684	NOT6-6L	144
33359254	NOT6-6L_FAS11684	NOT6-6L	47
33359255	NOT6-6L_FAS11684	NOT6-6L	37
33359256	NOT6-6L_FAS11684	NOT6-6L	66
33359257	NOT6-6L_FAS11684	NOT6-6L	47
33359258	NOT6-6L_FAS11684	NOT6-6L	151
33359259	NOT6-6L_FAS11684	NOT6-6L	56
33359260	NOT6-6L_FAS11684	NOT6-6L	111
33359261	NOT6-6L_FAS11684	NOT6-6L	153
33359262	NOT6-6L_FAS11684	NOT6-6L	73
33359263	NOT6-6L_FAS11684	NOT6-6L	92
33359264	NOT6-6L_FAS11684	NOT6-6L	67
33359265	NOT6-6L_FAS11684	NOT6-6L	92
33359266	NOT6-6L_FAS11684	NOT6-6L	89
33359267	NOT6-6L_FAS11684	NOT6-6L	85
33359268	NOT6-6L_FAS11684	NOT6-6L	144
33359269	NOT6-6L_FAS11684	NOT6-6L	77
33359270	NOT6-6L_FAS11684	NOT6-6L	93
33359271	NOT6-6L_FAS11684	NOT6-6L	135
33359272	NOT6-6L_FAS11684	NOT6-6L	93
33359273	NOT6-6L_FAS11684	NOT6-6L	149
33359274	NOT6-6L_FAS11684	NOT6-6L	77
33359275	NOT6-6L_FAS11684	NOT6-6L	25
33359276	NOT6-6L_FAS11684	NOT6-6L	132
33359277	NOT6-6L_FAS11684	NOT6-6L	73
33359278	NOT6-6L_FAS11684	NOT6-6L	40
33359279	NOT6-6L_FAS11684	NOT6-6L	41
33359280	NOT6-6L_FAS11684	NOT6-6L	106
33359281	NOT6-6L_FAS11684	NOT6-6L	149
33359282	NOT6-6L_FAS11684	NOT6-6L	144
33359283	NOT6-6L_FAS11684	NOT6-6L	59
33359284	NOT6-6L_FAS11684	NOT6-6L	100
33359285	NOT6-6L_FAS11684	NOT6-6L	94
33359286	NOT6-6L_FAS11684	NOT6-6L	120
33359287	NOT6-6L_FAS11684	NOT6-6L	116
33359288	NOT6-6L_FAS11684	NOT6-6L	71
33359289	NOT6-6L_FAS11684	NOT6-6L	53
33359290	NOT6-6L_FAS11684	NOT6-6L	79
33359291	NOT6-6L_FAS11684	NOT6-6L	10
33359292	NOT6-6L_FAS11684	NOT6-6L	144
33359293	NOT6-6L_FAS11684	NOT6-6L	91
33359294	NOT6-6L_FAS11684	NOT6-6L	91
33359295	NOT6-6L_FAS11684	NOT6-6L	66
33359296	NOT6-6L_FAS11684	NOT6-6L	22
33359297	NOT6-6L_FAS11684	NOT6-6L	39
33359298	NOT6-6L_FAS11684	NOT6-6L	109
33359299	NOT6-6L_FAS11684	NOT6-6L	55
33359300	NOT6-6L_FAS11684	NOT6-6L	131
33359301	NOT6-6L_FAS11684	NOT6-6L	125
33359302	NOT6-6L_FAS11684	NOT6-6L	58
33359303	NOT6-6L_FAS11684	NOT6-6L	92
33359304	NOT6-6L_FAS11684	NOT6-6L	109
33359305	NOT6-6L_FAS11684	NOT6-6L	54
33359306	NOT6-6L_FAS11684	NOT6-6L	80
33359307	NOT6-6L_FAS11684	NOT6-6L	129
33359308	NOT6-6L_FAS11684	NOT6-6L	64
33359309	NOT6-6L_FAS11684	NOT6-6L	128
33359310	NOT6-6L_FAS11684	NOT6-6L	42
33359311	NOT6-6L_FAS11684	NOT6-6L	49
33359312	NOT6-6L_FAS11684	NOT6-6L	49
33359313	NOT6-6L_FAS11684	NOT6-6L	146
33359314	NOT6-6L_FAS11684	NOT6-6L	8
33359315	NOT6-6L_FAS11684	NOT6-6L	81
33359316	NOT6-6L_FAS11684	NOT6-6L	71
33359317	NOT6-6L_FAS11684	NOT6-6L	107
33359318	NOT6-6L_FAS11684	NOT6-6L	93
33359319	NOT6-6L_FAS11684	NOT6-6L	55
33359320	NOT6-6L_FAS11684	NOT6-6L	62
33359321	NOT6-6L_FAS11684	NOT6-6L	51
33359322	NOT6-6L_FAS11684	NOT6-6L	89
33359323	NOT6-6L_FAS11684	NOT6-6L	130
33359324	NOT6-6L_FAS11684	NOT6-6L	116
33359325	NOT6-6L_FAS11684	NOT6-6L	50
33359326	NOT6-6L_FAS11684	NOT6-6L	121
33359327	NOT6-6L_FAS11684	NOT6-6L	39
33359328	NOT6-6L_FAS11684	NOT6-6L	156
33359329	NOT6-6L_FAS11684	NOT6-6L	102
33359330	NOT6-6L_FAS11684	NOT6-6L	72
33359331	NOT6-6L_FAS11684	NOT6-6L	31
33359332	NOT6-6L_FAS11684	NOT6-6L	74
33359333	NOT6-6L_FAS11684	NOT6-6L	141
33359334	NOT6-6L_FAS11684	NOT6-6L	65
33359335	NOT6-6L_FAS11684	NOT6-6L	99
33359336	NOT6-6L_FAS11684	NOT6-6L	121
33359337	NOT6-6L_FAS11684	NOT6-6L	118
33359338	NOT6-6L_FAS11684	NOT6-6L	153
33359339	NOT6-6L_FAS11684	NOT6-6L	28
33359340	NOT6-6L_FAS11684	NOT6-6L	30
33359341	NOT6-6L_FAS11684	NOT6-6L	120
33359342	NOT6-6L_FAS11684	NOT6-6L	93
33359343	NOT6-6L_FAS11684	NOT6-6L	63
33359344	NOT6-6L_FAS11684	NOT6-6L	114
33359345	NOT6-6L_FAS11684	NOT6-6L	113
33359346	NOT6-6L_FAS11684	NOT6-6L	129
33359347	NOT6-6L_FAS11684	NOT6-6L	31
33359348	NOT6-6L_FAS11684	NOT6-6L	52
33359349	NOT6-6L_FAS11684	NOT6-6L	89
33359350	NOT6-6L_FAS11684	NOT6-6L	54
33359351	NOT6-6L_FAS11684	NOT6-6L	138
33359352	NOT6-6L_FAS11684	NOT6-6L	35
33359353	NOT6-6L_FAS11684	NOT6-6L	26
33359354	NOT6-6L_FAS11684	NOT6-6L	151
33359355	NOT6-6L_FAS11684	NOT6-6L	22
33359356	NOT6-6L_FAS11684	NOT6-6L	31
33359357	NOT6-6L_FAS11684	NOT6-6L	43
33359358	NOT6-6L_FAS11684	NOT6-6L	95
33359359	NOT6-6L_FAS11684	NOT6-6L	74
33359360	NOT6-6L_FAS11684	NOT6-6L	74
33359361	NOT6-6L_FAS11684	NOT6-6L	42
33359362	NOT6-6L_FAS11684	NOT6-6L	69
33359363	NOT6-6L_FAS11684	NOT6-6L	43
33359364	NOT6-6L_FAS11684	NOT6-6L	56
33359365	NOT6-6L_FAS11684	NOT6-6L	145
33359366	NOT6-6L_FAS11684	NOT6-6L	129
33359367	NOT6-6L_FAS11684	NOT6-6L	128
33359368	NOT6-6L_FAS11684	NOT6-6L	41
33359369	NOT6-6L_FAS11684	NOT6-6L	58
33359370	NOT6-6L_FAS11684	NOT6-6L	51
33359371	NOT6-6L_FAS11684	NOT6-6L	30
33359372	NOT6-6L_FAS11684	NOT6-6L	116
33359373	NOT6-6L_FAS11684	NOT6-6L	130
33359374	NOT6-6L_FAS11684	NOT6-6L	56
33359375	NOT6-6L_FAS11684	NOT6-6L	94
33359376	NOT6-6L_FAS11684	NOT6-6L	39
33359377	NOT6-6L_FAS11684	NOT6-6L	90
33359378	NOT6-6L_FAS11684	NOT6-6L	128
33359379	NOT6-6L_FAS11684	NOT6-6L	72
33359380	NOT6-6L_FAS11684	NOT6-6L	67
33359381	NOT6-6L_FAS11684	NOT6-6L	75
33359382	NOT6-6L_FAS11684	NOT6-6L	68
33359383	NOT6-6L_FAS11684	NOT6-6L	20
33359384	NOT6-6L_FAS11684	NOT6-6L	93
33359385	NOT6-6L_FAS11684	NOT6-6L	56
33359386	NOT6-6L_FAS11684	NOT6-6L	50
33359387	NOT6-6L_FAS11684	NOT6-6L	47
33359388	NOT6-6L_FAS11684	NOT6-6L	73
33359389	NOT6-6L_FAS11684	NOT6-6L	7
33359390	NOT6-6L_FAS11684	NOT6-6L	104
33359391	NOT6-6L_FAS11684	NOT6-6L	67
33359392	NOT6-6L_FAS11684	NOT6-6L	65
33359393	NOT6-6L_FAS11684	NOT6-6L	103
33359394	NOT6-6L_FAS11684	NOT6-6L	68
33359395	NOT6-6L_FAS11684	NOT6-6L	20
33359396	NOT6-6L_FAS11684	NOT6-6L	45
33359397	NOT6-6L_FAS11684	NOT6-6L	57
33359398	NOT6-6L_FAS11684	NOT6-6L	164
33359399	NOT6-6L_FAS11684	NOT6-6L	94
33359400	NOT6-6L_FAS11684	NOT6-6L	50
33359401	NOT6-6L_FAS11684	NOT6-6L	104
33359402	NOT6-6L_FAS11684	NOT6-6L	49
33359403	NOT6-6L_FAS11684	NOT6-6L	72
33359404	NOT6-6L_FAS11684	NOT6-6L	72
33359405	NOT6-6L_FAS11684	NOT6-6L	110
33359406	NOT6-6L_FAS11684	NOT6-6L	32
33359407	NOT6-6L_FAS11684	NOT6-6L	66
33359408	NOT6-6L_FAS11684	NOT6-6L	67
33359409	NOT6-6L_FAS11684	NOT6-6L	96
33359410	NOT6-6L_FAS11684	NOT6-6L	95
33359411	NOT6-6L_FAS11684	NOT6-6L	116
33359412	NOT6-6L_FAS11684	NOT6-6L	79
33359413	NOT6-6L_FAS11684	NOT6-6L	134
33359414	NOT6-6L_FAS11684	NOT6-6L	56
33359415	NOT6-6L_FAS11684	NOT6-6L	45
33359416	NOT6-6L_FAS11684	NOT6-6L	87
33359417	NOT6-6L_FAS11684	NOT6-6L	69
33359418	NOT6-6L_FAS11684	NOT6-6L	101
33359419	NOT6-6L_FAS11684	NOT6-6L	33
33359420	NOT6-6L_FAS11684	NOT6-6L	87
33359421	NOT6-6L_FAS11684	NOT6-6L	44
33359422	NOT6-6L_FAS11684	NOT6-6L	69
33359423	NOT6-6L_FAS11684	NOT6-6L	36
33359424	NOT6-6L_FAS11684	NOT6-6L	27
33359425	NOT6-6L_FAS11684	NOT6-6L	59
33359426	NOT6-6L_FAS11684	NOT6-6L	99
33359427	NOT6-6L_FAS11684	NOT6-6L	111
33359428	NOT6-6L_FAS11684	NOT6-6L	139
33359429	NOT6-6L_FAS11684	NOT6-6L	53
33359430	NOT6-6L_FAS11684	NOT6-6L	26
33359431	NOT6-6L_FAS11684	NOT6-6L	150
33359432	NOT6-6L_FAS11684	NOT6-6L	94
33359433	NOT6-6L_FAS11684	NOT6-6L	61
33359434	NOT6-6L_FAS11684	NOT6-6L	68
33359435	NOT6-6L_FAS11684	NOT6-6L	38
33359436	NOT6-6L_FAS11684	NOT6-6L	73
33359437	NOT6-6L_FAS11684	NOT6-6L	40
33359438	NOT6-6L_FAS11684	NOT6-6L	65
33359439	NOT6-6L_FAS11684	NOT6-6L	48
33359440	NOT6-6L_FAS11684	NOT6-6L	65
33359441	NOT6-6L_FAS11684	NOT6-6L	53
33359442	NOT6-6L_FAS11684	NOT6-6L	90
33359443	NOT6-6L_FAS11684	NOT6-6L	76
33359444	NOT6-6L_FAS11684	NOT6-6L	36
33359445	NOT6-6L_FAS11684	NOT6-6L	74
33359446	NOT6-6L_FAS11684	NOT6-6L	82
33359447	NOT6-6L_FAS11684	NOT6-6L	64
33359448	NOT6-6L_FAS11684	NOT6-6L	72
33359449	NOT6-6L_FAS11684	NOT6-6L	99
33359450	NOT6-6L_FAS11684	NOT6-6L	69
33359451	NOT6-6L_FAS11684	NOT6-6L	56
33359452	NOT6-6L_FAS11684	NOT6-6L	42
33359453	NOT6-6L_FAS11684	NOT6-6L	18
33359454	NOT6-6L_FAS11684	NOT6-6L	58
33359455	NOT6-6L_FAS11684	NOT6-6L	47
33359456	NOT6-6L_FAS11684	NOT6-6L	101
33359457	NOT6-6L_FAS11684	NOT6-6L	60
33359458	NOT6-6L_FAS11684	NOT6-6L	40
33359459	NOT6-6L_FAS11684	NOT6-6L	47
33359460	NOT6-6L_FAS11684	NOT6-6L	37
33359461	NOT6-6L_FAS11684	NOT6-6L	51
33359462	NOT6-6L_FAS11684	NOT6-6L	66
33359463	NOT6-6L_FAS11684	NOT6-6L	78
33359464	NOT6-6L_FAS11684	NOT6-6L	61
33359465	NOT6-6L_FAS11684	NOT6-6L	68
33359466	NOT6-6L_FAS11684	NOT6-6L	39
33359467	NOT6-6L_FAS11684	NOT6-6L	94
33359468	NOT6-6L_FAS11684	NOT6-6L	315
33359469	NOT6-6L_FAS11684	NOT6-6L	202
33359470	NOT6-6L_FAS11684	NOT6-6L	192
33359471	NOT6-6L_FAS11684	NOT6-6L	58
33359472	NOT6-6L_FAS11684	NOT6-6L	136
33359473	NOT6-6L_FAS11684	NOT6-6L	39
33359474	NOT6-6L_FAS11684	NOT6-6L	55
33359475	NOT6-6L_FAS11684	NOT6-6L	53
33359476	NOT6-6L_FAS11684	NOT6-6L	138
33359477	NOT6-6L_FAS11684	NOT6-6L	43
33359478	NOT6-6L_FAS11684	NOT6-6L	139
33359479	NOT6-6L_FAS11684	NOT6-6L	8
33359480	NOT6-6L_FAS11684	NOT6-6L	108
33359481	NOT6-6L_FAS11684	NOT6-6L	76
33359482	NOT6-6L_FAS11684	NOT6-6L	36
33359483	NOT6-6L_FAS11684	NOT6-6L	93
33359484	NOT6-6L_FAS11684	NOT6-6L	73
33359485	NOT6-6L_FAS11684	NOT6-6L	37
33359486	NOT6-6L_FAS11684	NOT6-6L	201
33359487	NOT6-6L_FAS11684	NOT6-6L	74
33359488	NOT6-6L_FAS11684	NOT6-6L	52
33359489	NOT6-6L_FAS11684	NOT6-6L	157
33359490	NOT6-6L_FAS11684	NOT6-6L	7
33359491	NOT6-6L_FAS11684	NOT6-6L	123
33359492	NOT6-6L_FAS11684	NOT6-6L	94
33359493	NOT6-6L_FAS11684	NOT6-6L	144
33359494	NOT6-6L_FAS11684	NOT6-6L	45
33359495	NOT6-6L_FAS11684	NOT6-6L	46
33359496	NOT6-6L_FAS11684	NOT6-6L	50
33359497	NOT6-6L_FAS11684	NOT6-6L	141
33359498	NOT6-6L_FAS11684	NOT6-6L	29
33359499	NOT6-6L_FAS11684	NOT6-6L	82
33359500	NOT6-6L_FAS11684	NOT6-6L	177
33359501	NOT6-6L_FAS11684	NOT6-6L	59
33359502	NOT6-6L_FAS11684	NOT6-6L	234
33359503	NOT6-6L_FAS11684	NOT6-6L	129
33359504	NOT6-6L_FAS11684	NOT6-6L	7
33359505	NOT6-6L_FAS11684	NOT6-6L	47
33359506	NOT6-6L_FAS11684	NOT6-6L	52
33359507	NOT6-6L_FAS11684	NOT6-6L	72
33359508	NOT6-6L_FAS11684	NOT6-6L	32
33359509	NOT6-6L_FAS11684	NOT6-6L	77
33359510	NOT6-6L_FAS11684	NOT6-6L	79
33359511	NOT6-6L_FAS11684	NOT6-6L	56
33359512	NOT6-6L_FAS11684	NOT6-6L	87
33359513	NOT6-6L_FAS11684	NOT6-6L	33
33359514	NOT6-6L_FAS11684	NOT6-6L	99
33359515	NOT6-6L_FAS11684	NOT6-6L	94
33359516	NOT6-6L_FAS11684	NOT6-6L	38
33359517	NOT6-6L_FAS11684	NOT6-6L	73
33359518	NOT6-6L_FAS11684	NOT6-6L	53
33359519	NOT6-6L_FAS11684	NOT6-6L	72
33359520	NOT6-6L_FAS11684	NOT6-6L	99
33359521	NOT6-6L_FAS11684	NOT6-6L	61
33359522	NOT6-6L_FAS11684	NOT6-6L	192
33359523	NOT6-6L_FAS11684	NOT6-6L	126
33359524	NOT6-6L_FAS11684	NOT6-6L	37
33359525	NOT6-6L_FAS11684	NOT6-6L	60
33359526	NOT6-6L_FAS11684	NOT6-6L	42
33359527	NOT6-6L_FAS11684	NOT6-6L	41
33359528	NOT6-6L_FAS11684	NOT6-6L	62
33359529	NOT6-6L_FAS11684	NOT6-6L	96
33359530	NOT6-6L_FAS11684	NOT6-6L	178
33359531	NOT6-6L_FAS11684	NOT6-6L	37
33359532	NOT6-6L_FAS11684	NOT6-6L	71
33359533	NOT6-6L_FAS11684	NOT6-6L	139
33359534	NOT6-6L_FAS11684	NOT6-6L	35
33359535	NOT6-6L_FAS11684	NOT6-6L	223
33359536	NOT6-6L_FAS11684	NOT6-6L	53
33359537	NOT6-6L_FAS11684	NOT6-6L	49
33359538	NOT6-6L_FAS11684	NOT6-6L	120
33359539	NOT6-6L_FAS11684	NOT6-6L	175
33359540	NOT6-6L_FAS11684	NOT6-6L	59
33359541	NOT6-6L_FAS11684	NOT6-6L	100
33359542	NOT6-6L_FAS11684	NOT6-6L	58
33359543	NOT6-6L_FAS11684	NOT6-6L	193
33359544	NOT6-6L_FAS11684	NOT6-6L	102
33359545	NOT6-6L_FAS11684	NOT6-6L	214
33359546	NOT6-6L_FAS11684	NOT6-6L	108
33359547	NOT6-6L_FAS11684	NOT6-6L	142
33359548	NOT6-6L_FAS11684	NOT6-6L	144
33359549	NOT6-6L_FAS11684	NOT6-6L	17
33359550	NOT6-6L_FAS11684	NOT6-6L	36
33359551	NOT6-6L_FAS11684	NOT6-6L	231
33359552	NOT6-6L_FAS11684	NOT6-6L	153
33359553	NOT6-6L_FAS11684	NOT6-6L	139
33359554	NOT6-6L_FAS11684	NOT6-6L	87
33359555	NOT6-6L_FAS11684	NOT6-6L	90
33359556	NOT6-6L_FAS11684	NOT6-6L	105
33359557	NOT6-6L_FAS11684	NOT6-6L	166
33359558	NOT6-6L_FAS11684	NOT6-6L	135
33359559	NOT6-6L_FAS11684	NOT6-6L	122
33359560	NOT6-6L_FAS11684	NOT6-6L	53
33359561	NOT6-6L_FAS11684	NOT6-6L	181
33359562	NOT6-6L_FAS11684	NOT6-6L	104
33359563	NOT6-6L_FAS11684	NOT6-6L	121
33359564	NOT6-6L_FAS11684	NOT6-6L	30
33359565	NOT6-6L_FAS11684	NOT6-6L	22
33359566	NOT6-6L_FAS11684	NOT6-6L	186
33359567	NOT6-6L_FAS11684	NOT6-6L	63
33359568	NOT6-6L_FAS11684	NOT6-6L	42
33359569	NOT6-6L_FAS11684	NOT6-6L	87
33359570	NOT6-6L_FAS11684	NOT6-6L	38
33359571	NOT6-6L_FAS11684	NOT6-6L	78
33359572	NOT6-6L_FAS11684	NOT6-6L	92
33359573	NOT6-6L_FAS11684	NOT6-6L	80
33359574	NOT6-6L_FAS11684	NOT6-6L	86
33359575	NOT6-6L_FAS11684	NOT6-6L	128
33359576	NOT6-6L_FAS11684	NOT6-6L	73
33359577	NOT6-6L_FAS11684	NOT6-6L	88
33359578	NOT6-6L_FAS11684	NOT6-6L	193
33359579	NOT6-6L_FAS11684	NOT6-6L	134
33359580	NOT6-6L_FAS11684	NOT6-6L	349
33359581	NOT6-6L_FAS11684	NOT6-6L	266
33359582	NOT6-6L_FAS11684	NOT6-6L	93
33359583	NOT6-6L_FAS11684	NOT6-6L	93
33359584	NOT6-6L_FAS11684	NOT6-6L	245
33359585	NOT6-6L_FAS11684	NOT6-6L	106
33359586	NOT6-6L_FAS11684	NOT6-6L	92
33359587	NOT6-6L_FAS11684	NOT6-6L	24
33359588	NOT6-6L_FAS11684	NOT6-6L	132
33359589	NOT6-6L_FAS11684	NOT6-6L	52
33359590	NOT6-6L_FAS11684	NOT6-6L	10
33359591	NOT6-6L_FAS11684	NOT6-6L	73
33359592	NOT6-6L_FAS11684	NOT6-6L	85
33359593	NOT6-6L_FAS11684	NOT6-6L	52
33359594	NOT6-6L_FAS11684	NOT6-6L	87
33359595	NOT6-6L_FAS11684	NOT6-6L	168
33359596	NOT6-6L_FAS11684	NOT6-6L	101
33359597	NOT6-6L_FAS11684	NOT6-6L	141
33359598	NOT6-6L_FAS11684	NOT6-6L	85
33359599	NOT6-6L_FAS11684	NOT6-6L	109
33359600	NOT6-6L_FAS11684	NOT6-6L	59
33359601	NOT6-6L_FAS11684	NOT6-6L	104
33359602	NOT6-6L_FAS11684	NOT6-6L	117
33359603	NOT6-6L_FAS11684	NOT6-6L	66
33359604	NOT6-6L_FAS11684	NOT6-6L	149
33359605	NOT6-6L_FAS11684	NOT6-6L	125
33359606	NOT6-6L_FAS11684	NOT6-6L	168
33359607	NOT6-6L_FAS11684	NOT6-6L	77
33359608	NOT6-6L_FAS11684	NOT6-6L	223
33359609	NOT6-6L_FAS11684	NOT6-6L	155
33359610	NOT6-6L_FAS11684	NOT6-6L	123
33359611	NOT6-6L_FAS11684	NOT6-6L	106
33359612	NOT6-6L_FAS11684	NOT6-6L	124
33359613	NOT6-6L_FAS11684	NOT6-6L	180
33359614	NOT6-6L_FAS11684	NOT6-6L	69
33359615	NOT6-6L_FAS11684	NOT6-6L	8
33359616	NOT6-6L_FAS11684	NOT6-6L	38
33359617	NOT6-6L_FAS11684	NOT6-6L	107
33359618	NOT6-6L_FAS11684	NOT6-6L	101
33359619	NOT6-6L_FAS11684	NOT6-6L	214
33359620	NOT6-6L_FAS11684	NOT6-6L	162
33359621	NOT6-6L_FAS11684	NOT6-6L	117
33359622	NOT6-6L_FAS11684	NOT6-6L	98
33359623	NOT6-6L_FAS11684	NOT6-6L	78
33359624	NOT6-6L_FAS11684	NOT6-6L	71
33359625	NOT6-6L_FAS11684	NOT6-6L	156
33359626	NOT6-6L_FAS11684	NOT6-6L	76
33359627	NOT6-6L_FAS11684	NOT6-6L	53
33359628	NOT6-6L_FAS11684	NOT6-6L	64
33359629	NOT6-6L_FAS11684	NOT6-6L	57
33359630	NOT6-6L_FAS11684	NOT6-6L	128
33359631	NOT6-6L_FAS11684	NOT6-6L	66
33359632	NOT6-6L_FAS11684	NOT6-6L	96
33359633	NOT6-6L_FAS11684	NOT6-6L	127
33359634	NOT6-6L_FAS11684	NOT6-6L	111
33359635	NOT6-6L_FAS11684	NOT6-6L	114
33359636	NOT6-6L_FAS11684	NOT6-6L	109
33359637	NOT6-6L_FAS11684	NOT6-6L	33
33359638	NOT6-6L_FAS11684	NOT6-6L	105
33359639	NOT6-6L_FAS11684	NOT6-6L	109
33359640	NOT6-6L_FAS11684	NOT6-6L	66
33359641	NOT6-6L_FAS11684	NOT6-6L	128
33359642	NOT6-6L_FAS11684	NOT6-6L	126
33359643	NOT6-6L_FAS11684	NOT6-6L	37
33359644	NOT6-6L_FAS11684	NOT6-6L	60
33359645	NOT6-6L_FAS11684	NOT6-6L	98
33359646	NOT6-6L_FAS11684	NOT6-6L	42
33359647	NOT6-6L_FAS11684	NOT6-6L	72
33359648	NOT6-6L_FAS11684	NOT6-6L	57
33359649	NOT6-6L_FAS11684	NOT6-6L	165
33359650	NOT6-6L_FAS11684	NOT6-6L	192
33359651	NOT6-6L_FAS11684	NOT6-6L	41
33359652	NOT6-6L_FAS11684	NOT6-6L	71
33359653	NOT6-6L_FAS11684	NOT6-6L	70
33359654	NOT6-6L_FAS11684	NOT6-6L	48
33359655	NOT6-6L_FAS11684	NOT6-6L	255
33359656	NOT6-6L_FAS11684	NOT6-6L	153
33359657	NOT6-6L_FAS11684	NOT6-6L	72
33359658	NOT6-6L_FAS11684	NOT6-6L	138
33359659	NOT6-6L_FAS11684	NOT6-6L	58
33359660	NOT6-6L_FAS11684	NOT6-6L	54
33359661	NOT6-6L_FAS11684	NOT6-6L	62
33359662	NOT6-6L_FAS11684	NOT6-6L	81
33359663	NOT6-6L_FAS11684	NOT6-6L	77
33359664	NOT6-6L_FAS11684	NOT6-6L	86
33359665	NOT6-6L_FAS11684	NOT6-6L	88
33359666	NOT6-6L_FAS11684	NOT6-6L	52
33359667	NOT6-6L_FAS11684	NOT6-6L	192
33359668	NOT6-6L_FAS11684	NOT6-6L	94
33359669	NOT6-6L_FAS11684	NOT6-6L	176
33359670	NOT6-6L_FAS11684	NOT6-6L	121
33359671	NOT6-6L_FAS11684	NOT6-6L	96
33359672	NOT6-6L_FAS11684	NOT6-6L	48
33359673	NOT6-6L_FAS11684	NOT6-6L	178
33359674	NOT6-6L_FAS11684	NOT6-6L	37
33359675	NOT6-6L_FAS11684	NOT6-6L	71
33359676	NOT6-6L_FAS11684	NOT6-6L	76
33359677	NOT6-6L_FAS11684	NOT6-6L	70
33359678	NOT6-6L_FAS11684	NOT6-6L	157
33359679	NOT6-6L_FAS11684	NOT6-6L	14
33359680	NOT6-6L_FAS11684	NOT6-6L	139
33359681	NOT6-6L_FAS11684	NOT6-6L	39
33359682	NOT6-6L_FAS11684	NOT6-6L	55
33359683	NOT6-6L_FAS11684	NOT6-6L	35
33359684	NOT6-6L_FAS11684	NOT6-6L	162
33359685	NOT6-6L_FAS11684	NOT6-6L	51
33359686	NOT6-6L_FAS11684	NOT6-6L	28
33359687	NOT6-6L_FAS11684	NOT6-6L	105
33359688	NOT6-6L_FAS11684	NOT6-6L	68
33359689	NOT6-6L_FAS11684	NOT6-6L	33
33359690	NOT6-6L_FAS11684	NOT6-6L	88
33359691	NOT6-6L_FAS11684	NOT6-6L	158
33359692	NOT6-6L_FAS11684	NOT6-6L	47
33359693	NOT6-6L_FAS11684	NOT6-6L	94
33359694	NOT6-6L_FAS11684	NOT6-6L	204
33359695	NOT6-6L_FAS11684	NOT6-6L	223
33359696	NOT6-6L_FAS11684	NOT6-6L	159
33359697	NOT6-6L_FAS11684	NOT6-6L	161
33359698	NOT6-6L_FAS11684	NOT6-6L	66
33359699	NOT6-6L_FAS11684	NOT6-6L	76
33359700	NOT6-6L_FAS11684	NOT6-6L	151
33359701	NOT6-6L_FAS11684	NOT6-6L	76
33359702	NOT6-6L_FAS11684	NOT6-6L	80
33359703	NOT6-6L_FAS11684	NOT6-6L	53
33359704	NOT6-6L_FAS11684	NOT6-6L	155
33359705	NOT6-6L_FAS11684	NOT6-6L	41
33359706	NOT6-6L_FAS11684	NOT6-6L	43
33359707	NOT6-6L_FAS11684	NOT6-6L	49
33359708	NOT6-6L_FAS11684	NOT6-6L	120
33359709	NOT6-6L_FAS11684	NOT6-6L	75
33359710	NOT6-6L_FAS11684	NOT6-6L	266
33359711	NOT6-6L_FAS11684	NOT6-6L	175
33359712	NOT6-6L_FAS11684	NOT6-6L	114
33359713	NOT6-6L_FAS11684	NOT6-6L	93
33359714	NOT6-6L_FAS11684	NOT6-6L	81
33359715	NOT6-6L_FAS11684	NOT6-6L	74
33359716	NOT6-6L_FAS11684	NOT6-6L	42
33359717	NOT6-6L_FAS11684	NOT6-6L	127
33359718	NOT6-6L_FAS11684	NOT6-6L	125
33359719	NOT6-6L_FAS11684	NOT6-6L	46
33359720	NOT6-6L_FAS11684	NOT6-6L	59
33359721	NOT6-6L_FAS11684	NOT6-6L	107
33359722	NOT6-6L_FAS11684	NOT6-6L	134
33359723	NOT6-6L_FAS11684	NOT6-6L	112
33359724	NOT6-6L_FAS11684	NOT6-6L	100
33359725	NOT6-6L_FAS11684	NOT6-6L	91
33359726	NOT6-6L_FAS11684	NOT6-6L	58
33359727	NOT6-6L_FAS11684	NOT6-6L	124
33359728	NOT6-6L_FAS11684	NOT6-6L	54
33359729	NOT6-6L_FAS11684	NOT6-6L	193
33359730	NOT6-6L_FAS11684	NOT6-6L	81
33359731	NOT6-6L_FAS11684	NOT6-6L	102
33359732	NOT6-6L_FAS11684	NOT6-6L	131
33359733	NOT6-6L_FAS11684	NOT6-6L	214
33359734	NOT6-6L_FAS11684	NOT6-6L	110
33359735	NOT6-6L_FAS11684	NOT6-6L	120
33359736	NOT6-6L_FAS11684	NOT6-6L	23
33359737	NOT6-6L_FAS11684	NOT6-6L	190
33359738	NOT6-6L_FAS11684	NOT6-6L	108
33359739	NOT6-6L_FAS11684	NOT6-6L	104
33359740	NOT6-6L_FAS11684	NOT6-6L	101
33359741	NOT6-6L_FAS11684	NOT6-6L	118
33359742	NOT6-6L_FAS11684	NOT6-6L	60
33359743	NOT6-6L_FAS11684	NOT6-6L	72
33359744	NOT6-6L_FAS11684	NOT6-6L	84
33359745	NOT6-6L_FAS11684	NOT6-6L	134
33359746	NOT6-6L_FAS11684	NOT6-6L	59
33359747	NOT6-6L_FAS11684	NOT6-6L	52
33359748	NOT6-6L_FAS11684	NOT6-6L	233
33359749	NOT6-6L_FAS11684	NOT6-6L	204
33359750	NOT6-6L_FAS11684	NOT6-6L	84
33359751	NOT6-6L_FAS11684	NOT6-6L	115
33359752	NOT6-6L_FAS11684	NOT6-6L	51
33359753	NOT6-6L_FAS11684	NOT6-6L	89
33359754	NOT6-6L_FAS11684	NOT6-6L	109
33359755	NOT6-6L_FAS11684	NOT6-6L	263
33359756	NOT6-6L_FAS11684	NOT6-6L	53
33359757	NOT6-6L_FAS11684	NOT6-6L	100
33359758	NOT6-6L_FAS11684	NOT6-6L	54
33359759	NOT6-6L_FAS11684	NOT6-6L	48
33359760	NOT6-6L_FAS11684	NOT6-6L	142
33359761	NOT6-6L_FAS11684	NOT6-6L	83
33359762	NOT6-6L_FAS11684	NOT6-6L	48
33359763	NOT6-6L_FAS11684	NOT6-6L	144
33359764	NOT6-6L_FAS11684	NOT6-6L	184
33359765	NOT6-6L_FAS11684	NOT6-6L	110
33359766	NOT6-6L_FAS11684	NOT6-6L	71
33359767	NOT6-6L_FAS11684	NOT6-6L	173
33359768	NOT6-6L_FAS11684	NOT6-6L	157
33359769	NOT6-6L_FAS11684	NOT6-6L	71
33359770	NOT6-6L_FAS11684	NOT6-6L	63
33359771	NOT6-6L_FAS11684	NOT6-6L	68
33359772	NOT6-6L_FAS11684	NOT6-6L	114
33359773	NOT6-6L_FAS11684	NOT6-6L	17
33359774	NOT6-6L_FAS11684	NOT6-6L	75
33359775	NOT6-6L_FAS11684	NOT6-6L	93
33359776	NOT6-6L_FAS11684	NOT6-6L	141
33359777	NOT6-6L_FAS11684	NOT6-6L	135
33359778	NOT6-6L_FAS11684	NOT6-6L	154
33359779	NOT6-6L_FAS11684	NOT6-6L	36
33359780	NOT6-6L_FAS11684	NOT6-6L	231
33359781	NOT6-6L_FAS11684	NOT6-6L	205
33359782	NOT6-6L_FAS11684	NOT6-6L	103
33359783	NOT6-6L_FAS11684	NOT6-6L	98
33359784	NOT6-6L_FAS11684	NOT6-6L	153
33359785	NOT6-6L_FAS11684	NOT6-6L	157
33359786	NOT6-6L_FAS11684	NOT6-6L	57
33359787	NOT6-6L_FAS11684	NOT6-6L	80
33359788	NOT6-6L_FAS11684	NOT6-6L	67
33359789	NOT6-6L_FAS11684	NOT6-6L	139
33359790	NOT6-6L_FAS11684	NOT6-6L	64
33359791	NOT6-6L_FAS11684	NOT6-6L	170
33359792	NOT6-6L_FAS11684	NOT6-6L	87
33359793	NOT6-6L_FAS11684	NOT6-6L	200
33359794	NOT6-6L_FAS11684	NOT6-6L	139
33359795	NOT6-6L_FAS11684	NOT6-6L	66
33359796	NOT6-6L_FAS11684	NOT6-6L	90
33359797	NOT6-6L_FAS11684	NOT6-6L	165
33359798	NOT6-6L_FAS11684	NOT6-6L	15
33359799	NOT6-6L_FAS11684	NOT6-6L	193
33359800	NOT6-6L_FAS11684	NOT6-6L	96
33359801	NOT6-6L_FAS11684	NOT6-6L	69
33359802	NOT6-6L_FAS11684	NOT6-6L	161
33359803	NOT6-6L_FAS11684	NOT6-6L	42
33359804	NOT6-6L_FAS11684	NOT6-6L	48
33359805	NOT6-6L_FAS11684	NOT6-6L	131
33359806	NOT6-6L_FAS11684	NOT6-6L	160
33359807	NOT6-6L_FAS11684	NOT6-6L	165
33359808	NOT6-6L_FAS11684	NOT6-6L	60
33359809	NOT6-6L_FAS11684	NOT6-6L	40
33359810	NOT6-6L_FAS11684	NOT6-6L	239
33359811	NOT6-6L_FAS11684	NOT6-6L	105
33359812	NOT6-6L_FAS11684	NOT6-6L	8
33359813	NOT6-6L_FAS11684	NOT6-6L	61
33359814	NOT6-6L_FAS11684	NOT6-6L	80
33359815	NOT6-6L_FAS11684	NOT6-6L	52
33359816	NOT6-6L_FAS11684	NOT6-6L	159
33359817	NOT6-6L_FAS11684	NOT6-6L	103
33359818	NOT6-6L_FAS11684	NOT6-6L	166
33359819	NOT6-6L_FAS11684	NOT6-6L	135
33359820	NOT6-6L_FAS11684	NOT6-6L	47
33359821	NOT6-6L_FAS11684	NOT6-6L	183
33359822	NOT6-6L_FAS11684	NOT6-6L	71
33359823	NOT6-6L_FAS11684	NOT6-6L	123
33359824	NOT6-6L_FAS11684	NOT6-6L	52
33359825	NOT6-6L_FAS11684	NOT6-6L	138
33359826	NOT6-6L_FAS11684	NOT6-6L	72
33359827	NOT6-6L_FAS11684	NOT6-6L	230
33359828	NOT6-6L_FAS11684	NOT6-6L	110
33359829	NOT6-6L_FAS11684	NOT6-6L	121
33359830	NOT6-6L_FAS11684	NOT6-6L	70
33359831	NOT6-6L_FAS11684	NOT6-6L	145
33359832	NOT6-6L_FAS11684	NOT6-6L	164
33359833	NOT6-6L_FAS11684	NOT6-6L	86
33359834	NOT6-6L_FAS11684	NOT6-6L	93
33359835	NOT6-6L_FAS11684	NOT6-6L	53
33359836	NOT6-6L_FAS11684	NOT6-6L	181
33359837	NOT6-6L_FAS11684	NOT6-6L	87
33359838	NOT6-6L_FAS11684	NOT6-6L	148
33359839	NOT6-6L_FAS11684	NOT6-6L	96
33359840	NOT6-6L_FAS11684	NOT6-6L	84
33359841	NOT6-6L_FAS11684	NOT6-6L	104
33359842	NOT6-6L_FAS11684	NOT6-6L	110
33359843	NOT6-6L_FAS11684	NOT6-6L	144
33359844	NOT6-6L_FAS11684	NOT6-6L	170
33359845	NOT6-6L_FAS11684	NOT6-6L	135
33359846	NOT6-6L_FAS11684	NOT6-6L	49
33359847	NOT6-6L_FAS11684	NOT6-6L	121
33359848	NOT6-6L_FAS11684	NOT6-6L	116
33359849	NOT6-6L_FAS11684	NOT6-6L	112
33359850	NOT6-6L_FAS11684	NOT6-6L	50
33359851	NOT6-6L_FAS11684	NOT6-6L	217
33359852	NOT6-6L_FAS11684	NOT6-6L	96
33359853	NOT6-6L_FAS11684	NOT6-6L	30
33359854	NOT6-6L_FAS11684	NOT6-6L	41
33359855	NOT6-6L_FAS11684	NOT6-6L	53
33359856	NOT6-6L_FAS11684	NOT6-6L	37
33359857	NOT6-6L_FAS11684	NOT6-6L	139
33359858	NOT6-6L_FAS11684	NOT6-6L	22
33359859	NOT6-6L_FAS11684	NOT6-6L	148
33359860	NOT6-6L_FAS11684	NOT6-6L	64
33359861	NOT6-6L_FAS11684	NOT6-6L	83
33359862	NOT6-6L_FAS11684	NOT6-6L	77
33359863	NOT6-6L_FAS11684	NOT6-6L	93
33359864	NOT6-6L_FAS11684	NOT6-6L	186
33359865	NOT6-6L_FAS11684	NOT6-6L	177
33359866	NOT6-6L_FAS11684	NOT6-6L	28
33359867	NOT6-6L_FAS11684	NOT6-6L	40
33359868	NOT6-6L_FAS11684	NOT6-6L	134
33359869	NOT6-6L_FAS11684	NOT6-6L	122
33359870	NOT6-6L_FAS11684	NOT6-6L	63
33359871	NOT6-6L_FAS11684	NOT6-6L	166
33359872	NOT6-6L_FAS11684	NOT6-6L	109
33359873	NOT6-6L_FAS11684	NOT6-6L	49
33359874	NOT6-6L_FAS11684	NOT6-6L	42
33359875	NOT6-6L_FAS11684	NOT6-6L	36
33359876	NOT6-6L_FAS11684	NOT6-6L	141
33359877	NOT6-6L_FAS11684	NOT6-6L	39
33359878	NOT6-6L_FAS11684	NOT6-6L	8
33359879	NOT6-6L_FAS11684	NOT6-6L	87
33359880	NOT6-6L_FAS11684	NOT6-6L	76
33359881	NOT6-6L_FAS11684	NOT6-6L	56
33359882	NOT6-6L_FAS11684	NOT6-6L	199
33359883	NOT6-6L_FAS11684	NOT6-6L	38
33359884	NOT6-6L_FAS11684	NOT6-6L	154
33359885	NOT6-6L_FAS11684	NOT6-6L	157
33359886	NOT6-6L_FAS11684	NOT6-6L	129
33359887	NOT6-6L_FAS11684	NOT6-6L	244
33359888	NOT6-6L_FAS11684	NOT6-6L	299
33359889	NOT6-6L_FAS11684	NOT6-6L	264
33359890	NOT6-6L_FAS11684	NOT6-6L	242
33359891	NOT6-6L_FAS11684	NOT6-6L	42
33359892	NOT6-6L_FAS11684	NOT6-6L	51
33359893	NOT6-6L_FAS11684	NOT6-6L	88
33359894	NOT6-6L_FAS11684	NOT6-6L	201
33359895	NOT6-6L_FAS11684	NOT6-6L	118
33359896	NOT6-6L_FAS11684	NOT6-6L	164
33359897	NOT6-6L_FAS11684	NOT6-6L	80
33359898	NOT6-6L_FAS11684	NOT6-6L	88
33359899	NOT6-6L_FAS11684	NOT6-6L	231
33359900	NOT6-6L_FAS11684	NOT6-6L	195
33359901	NOT6-6L_FAS11684	NOT6-6L	228
33359902	NOT6-6L_FAS11684	NOT6-6L	266
33359903	NOT6-6L_FAS11684	NOT6-6L	35
33359904	NOT6-6L_FAS11684	NOT6-6L	168
33359905	NOT6-6L_FAS11684	NOT6-6L	193
33359906	NOT6-6L_FAS11684	NOT6-6L	172
33359907	NOT6-6L_FAS11684	NOT6-6L	92
33359908	NOT6-6L_FAS11684	NOT6-6L	128
33359909	NOT6-6L_FAS11684	NOT6-6L	89
33359910	NOT6-6L_FAS11684	NOT6-6L	349
33359911	NOT6-6L_FAS11684	NOT6-6L	83
33359912	NOT6-6L_FAS11684	NOT6-6L	73
33359913	NOT6-6L_FAS11684	NOT6-6L	52
33359914	NOT6-6L_FAS11684	NOT6-6L	87
33359915	NOT6-6L_FAS11684	NOT6-6L	52
33359916	NOT6-6L_FAS11684	NOT6-6L	66
33359917	NOT6-6L_FAS11684	NOT6-6L	78
33359918	NOT6-6L_FAS11684	NOT6-6L	109
33359919	NOT6-6L_FAS11684	NOT6-6L	24
33359920	NOT6-6L_FAS11684	NOT6-6L	92
33359921	NOT6-6L_FAS11684	NOT6-6L	245
33359922	NOT6-6L_FAS11684	NOT6-6L	106
33359923	NOT6-6L_FAS11684	NOT6-6L	86
33359924	NOT6-6L_FAS11684	NOT6-6L	85
33359925	NOT6-6L_FAS11684	NOT6-6L	132
33359926	NOT6-6L_FAS11684	NOT6-6L	10
33359927	NOT6-6L_FAS11684	NOT6-6L	93
33359928	NOT6-6L_FAS11684	NOT6-6L	73
33359929	NOT6-6L_FAS11684	NOT6-6L	85
33359930	NOT6-6L_FAS11684	NOT6-6L	101
33359931	NOT6-6L_FAS11684	NOT6-6L	93
33359932	NOT6-6L_FAS11684	NOT6-6L	59
33359933	NOT6-6L_FAS11684	NOT6-6L	104
33359934	NOT6-6L_FAS11684	NOT6-6L	117
33359935	NOT6-6L_FAS11684	NOT6-6L	66
33359936	NOT6-6L_FAS11684	NOT6-6L	149
33359937	NOT6-6L_FAS11684	NOT6-6L	125
33359938	NOT6-6L_FAS11684	NOT6-6L	168
33359939	NOT6-6L_FAS11684	NOT6-6L	77
33359940	NOT6-6L_FAS11684	NOT6-6L	223
33359941	NOT6-6L_FAS11684	NOT6-6L	155
33359942	NOT6-6L_FAS11684	NOT6-6L	123
33359943	NOT6-6L_FAS11684	NOT6-6L	106
33359944	NOT6-6L_FAS11684	NOT6-6L	124
33359945	NOT6-6L_FAS11684	NOT6-6L	180
33359946	NOT6-6L_FAS11684	NOT6-6L	69
33359947	NOT6-6L_FAS11684	NOT6-6L	8
33359948	NOT6-6L_FAS11684	NOT6-6L	38
33359949	NOT6-6L_FAS11684	NOT6-6L	107
33359950	NOT6-6L_FAS11684	NOT6-6L	101
33359951	NOT6-6L_FAS11684	NOT6-6L	214
33359952	NOT6-6L_FAS11684	NOT6-6L	162
33359953	NOT6-6L_FAS11684	NOT6-6L	117
33359954	NOT6-6L_FAS11684	NOT6-6L	98
33359955	NOT6-6L_FAS11684	NOT6-6L	78
33359956	NOT6-6L_FAS11684	NOT6-6L	71
33359957	NOT6-6L_FAS11684	NOT6-6L	156
33359958	NOT6-6L_FAS11684	NOT6-6L	76
33359959	NOT6-6L_FAS11684	NOT6-6L	53
33359960	NOT6-6L_FAS11684	NOT6-6L	64
33359961	NOT6-6L_FAS11684	NOT6-6L	57
33359962	NOT6-6L_FAS11684	NOT6-6L	128
33359963	NOT6-6L_FAS11684	NOT6-6L	66
33359964	NOT6-6L_FAS11684	NOT6-6L	96
33359965	NOT6-6L_FAS11684	NOT6-6L	127
33359966	NOT6-6L_FAS11684	NOT6-6L	111
33359967	NOT6-6L_FAS11684	NOT6-6L	114
33359968	NOT6-6L_FAS11684	NOT6-6L	109
33359969	NOT6-6L_FAS11684	NOT6-6L	33
33359970	NOT6-6L_FAS11684	NOT6-6L	105
33359971	NOT6-6L_FAS11684	NOT6-6L	109
33359972	NOT6-6L_FAS11684	NOT6-6L	66
33359973	NOT6-6L_FAS11684	NOT6-6L	128
33359974	NOT6-6L_FAS11684	NOT6-6L	37
33359975	NOT6-6L_FAS11684	NOT6-6L	83
33359976	NOT6-6L_FAS11684	NOT6-6L	134
33359977	NOT6-6L_FAS11684	NOT6-6L	166
33359978	NOT6-6L_FAS11684	NOT6-6L	53
33359979	NOT6-6L_FAS11684	NOT6-6L	54
33359980	NOT6-6L_FAS11684	NOT6-6L	83
33359981	NOT6-6L_FAS11684	NOT6-6L	212
33359982	NOT6-6L_FAS11684	NOT6-6L	226
33359983	NOT6-6L_FAS11684	NOT6-6L	212
33359984	NOT6-6L_FAS11684	NOT6-6L	187
33359985	NOT6-6L_FAS11684	NOT6-6L	194
33359986	NOT6-6L_FAS11684	NOT6-6L	309
33359987	NOT6-6L_FAS11684	NOT6-6L	194
33359988	NOT6-6L_FAS11684	NOT6-6L	187
33359989	NOT6-6L_FAS11684	NOT6-6L	309
33359990	NOT6-6L_FAS11684	NOT6-6L	194
33359991	NOT6-6L_FAS11684	NOT6-6L	204
33359992	NOT6-6L_FAS11684	NOT6-6L	225
33359993	NOT6-6L_FAS11684	NOT6-6L	244
33359994	NOT6-6L_FAS11684	NOT6-6L	235
33359995	NOT6-6L_FAS11684	NOT6-6L	264
33359996	NOT6-6L_FAS11684	NOT6-6L	149
33359997	NOT6-6L_FAS11684	NOT6-6L	222
33359998	NOT6-6L_FAS11684	NOT6-6L	165
33359999	NOT6-6L_FAS11684	NOT6-6L	135
33360000	NOT6-6L_FAS11684	NOT6-6L	291
33360001	NOT6-6L_FAS11684	NOT6-6L	294
33360002	NOT6-6L_FAS11684	NOT6-6L	161
33360003	NOT6-6L_FAS11684	NOT6-6L	204
33360004	NOT6-6L_FAS11684	NOT6-6L	62
33360005	NOT6-6L_FAS11684	NOT6-6L	99
33360006	NOT6-6L_FAS11684	NOT6-6L	86
33360007	NOT6-6L_FAS11684	NOT6-6L	62
33360008	NOT6-6L_FAS11684	NOT6-6L	125
33360009	NOT6-6L_FAS11684	NOT6-6L	108
33360010	NOT6-6L_FAS11684	NOT6-6L	165
33360011	NOT6-6L_FAS11684	NOT6-6L	130
33360012	NOT6-6L_FAS11684	NOT6-6L	62
33360013	NOT6-6L_FAS11684	NOT6-6L	32
33360014	NOT6-6L_FAS11684	NOT6-6L	36
33360015	NOT6-6L_FAS11684	NOT6-6L	54
33360016	NOT6-6L_FAS11684	NOT6-6L	90
33360017	NOT6-6L_FAS11684	NOT6-6L	82
33360018	NOT6-6L_FAS11684	NOT6-6L	88
33360019	NOT6-6L_FAS11684	NOT6-6L	151
33360020	NOT6-6L_FAS11684	NOT6-6L	14
33360021	NOT6-6L_FAS11684	NOT6-6L	21
33360022	NOT6-6L_FAS11684	NOT6-6L	155
33360023	NOT6-6L_FAS11684	NOT6-6L	54
33360024	NOT6-6L_FAS11684	NOT6-6L	140
33360025	NOT6-6L_FAS11684	NOT6-6L	36
33360026	NOT6-6L_FAS11684	NOT6-6L	286
33360027	NOT6-6L_FAS11684	NOT6-6L	28
33360028	NOT6-6L_FAS11684	NOT6-6L	161
33360029	NOT6-6L_FAS11684	NOT6-6L	26
33360030	NOT6-6L_FAS11684	NOT6-6L	101
33360031	NOT6-6L_FAS11684	NOT6-6L	127
33360032	NOT6-6L_FAS11684	NOT6-6L	66
33360033	NOT6-6L_FAS11684	NOT6-6L	35
33360034	NOT6-6L_FAS11684	NOT6-6L	29
33360035	NOT6-6L_FAS11684	NOT6-6L	158
33360036	NOT6-6L_FAS11684	NOT6-6L	51
33360037	NOT6-6L_FAS11684	NOT6-6L	51
33360038	NOT6-6L_FAS11684	NOT6-6L	53
33360039	NOT6-6L_FAS11684	NOT6-6L	73
33360040	NOT6-6L_FAS11684	NOT6-6L	127
33360041	NOT6-6L_FAS11684	NOT6-6L	100
33360042	NOT6-6L_FAS11684	NOT6-6L	39
33360043	NOT6-6L_FAS11684	NOT6-6L	87
33360044	NOT6-6L_FAS11684	NOT6-6L	103
33360045	NOT6-6L_FAS11684	NOT6-6L	43
33360046	NOT6-6L_FAS11684	NOT6-6L	41
33360047	NOT6-6L_FAS11684	NOT6-6L	88
33360048	NOT6-6L_FAS11684	NOT6-6L	138
33360049	NOT6-6L_FAS11684	NOT6-6L	157
33360050	NOT6-6L_FAS11684	NOT6-6L	286
33360051	NOT6-6L_FAS11684	NOT6-6L	210
33360052	NOT6-6L_FAS11684	NOT6-6L	87
33360053	NOT6-6L_FAS11684	NOT6-6L	39
33360054	NOT6-6L_FAS11684	NOT6-6L	103
33360055	NOT6-6L_FAS11684	NOT6-6L	43
33360056	NOT6-6L_FAS11684	NOT6-6L	88
33360057	NOT6-6L_FAS11684	NOT6-6L	78
33360058	NOT6-6L_FAS11684	NOT6-6L	67
33360059	NOT6-6L_FAS11684	NOT6-6L	36
33360060	NOT6-6L_FAS11684	NOT6-6L	81
33360061	NOT6-6L_FAS11684	NOT6-6L	72
33360062	NOT6-6L_FAS11684	NOT6-6L	198
33360063	NOT6-6L_FAS11684	NOT6-6L	199
33360064	NOT6-6L_FAS11684	NOT6-6L	165
33360065	NOT6-6L_FAS11684	NOT6-6L	168
33360066	NOT6-6L_FAS11684	NOT6-6L	140
33360067	NOT6-6L_FAS11684	NOT6-6L	87
33360068	NOT6-6L_FAS11684	NOT6-6L	88
33360069	NOT6-6L_FAS11684	NOT6-6L	135
33360070	NOT6-6L_FAS11684	NOT6-6L	88
33360071	NOT6-6L_FAS11684	NOT6-6L	119
33360072	NOT6-6L_FAS11684	NOT6-6L	55
33360073	NOT6-6L_FAS11684	NOT6-6L	62
33360074	NOT6-6L_FAS11684	NOT6-6L	78
33360075	NOT6-6L_FAS11684	NOT6-6L	199
33360076	NOT6-6L_FAS11684	NOT6-6L	175
33360077	NOT6-6L_FAS11684	NOT6-6L	115
33360078	NOT6-6L_FAS11684	NOT6-6L	36
33360079	NOT6-6L_FAS11684	NOT6-6L	45
33360080	NOT6-6L_FAS11684	NOT6-6L	91
33360081	NOT6-6L_FAS11684	NOT6-6L	245
33360082	NOT6-6L_FAS11684	NOT6-6L	67
33360083	NOT6-6L_FAS11684	NOT6-6L	198
33360084	NOT6-6L_FAS11684	NOT6-6L	81
33360085	NOT6-6L_FAS11684	NOT6-6L	72
33360086	NOT6-6L_FAS11684	NOT6-6L	199
33360087	NOT6-6L_FAS11684	NOT6-6L	165
33360088	NOT6-6L_FAS11684	NOT6-6L	168
33360089	NOT6-6L_FAS11684	NOT6-6L	140
33360090	NOT6-6L_FAS11684	NOT6-6L	87
33360091	NOT6-6L_FAS11684	NOT6-6L	88
33360092	NOT6-6L_FAS11684	NOT6-6L	198
33360093	NOT6-6L_FAS11684	NOT6-6L	124
33360094	NOT6-6L_FAS11684	NOT6-6L	164
33360095	NOT6-6L_FAS11684	NOT6-6L	133
33360096	NOT6-6L_FAS11684	NOT6-6L	34
33360097	NOT6-6L_FAS11684	NOT6-6L	83
33360098	NOT6-6L_FAS11684	NOT6-6L	102
33360099	NOT6-6L_FAS11684	NOT6-6L	227
33360100	NOT6-6L_FAS11684	NOT6-6L	75
33360101	NOT6-6L_FAS11684	NOT6-6L	37
33360102	NOT6-6L_FAS11684	NOT6-6L	100
33360103	NOT6-6L_FAS11684	NOT6-6L	150
33360104	NOT6-6L_FAS11684	NOT6-6L	102
33360105	NOT6-6L_FAS11684	NOT6-6L	103
33360106	NOT6-6L_FAS11684	NOT6-6L	49
33360107	NOT6-6L_FAS11684	NOT6-6L	74
33360108	NOT6-6L_FAS11684	NOT6-6L	183
33360109	NOT6-6L_FAS11684	NOT6-6L	40
33360110	NOT6-6L_FAS11684	NOT6-6L	112
33360111	NOT6-6L_FAS11684	NOT6-6L	117
33360112	NOT6-6L_FAS11684	NOT6-6L	43
33360113	NOT6-6L_FAS11684	NOT6-6L	15
33360114	NOT6-6L_FAS11684	NOT6-6L	124
33360115	NOT6-6L_FAS11684	NOT6-6L	161
33360116	NOT6-6L_FAS11684	NOT6-6L	54
33360117	NOT6-6L_FAS11684	NOT6-6L	154
33360118	NOT6-6L_FAS11684	NOT6-6L	88
33360119	NOT6-6L_FAS11684	NOT6-6L	194
33360120	NOT6-6L_FAS11684	NOT6-6L	80
33360121	NOT6-6L_FAS11684	NOT6-6L	135
33360122	NOT6-6L_FAS11684	NOT6-6L	84
33360123	NOT6-6L_FAS11684	NOT6-6L	126
33360124	NOT6-6L_FAS11684	NOT6-6L	98
33360125	NOT6-6L_FAS11684	NOT6-6L	46
33360126	NOT6-6L_FAS11684	NOT6-6L	117
33360127	NOT6-6L_FAS11684	NOT6-6L	47
33360128	NOT6-6L_FAS11684	NOT6-6L	94
33360129	NOT6-6L_FAS11684	NOT6-6L	197
33360130	NOT6-6L_FAS11684	NOT6-6L	49
33360131	NOT6-6L_FAS11684	NOT6-6L	136
33360132	NOT6-6L_FAS11684	NOT6-6L	94
33360133	NOT6-6L_FAS11684	NOT6-6L	160
33360134	NOT6-6L_FAS11684	NOT6-6L	38
33360135	NOT6-6L_FAS11684	NOT6-6L	56
33360136	NOT6-6L_FAS11684	NOT6-6L	93
33360137	NOT6-6L_FAS11684	NOT6-6L	59
33360138	NOT6-6L_FAS11684	NOT6-6L	43
33360139	NOT6-6L_FAS11684	NOT6-6L	73
33360140	NOT6-6L_FAS11684	NOT6-6L	122
33360141	NOT6-6L_FAS11684	NOT6-6L	139
33360142	NOT6-6L_FAS11684	NOT6-6L	67
33360143	NOT6-6L_FAS11684	NOT6-6L	156
33360144	NOT6-6L_FAS11684	NOT6-6L	163
33360145	NOT6-6L_FAS11684	NOT6-6L	216
33360146	NOT6-6L_FAS11684	NOT6-6L	172
33360147	NOT6-6L_FAS11684	NOT6-6L	266
33360148	NOT6-6L_FAS11684	NOT6-6L	300
33360149	NOT6-6L_FAS11684	NOT6-6L	138
33360150	NOT6-6L_FAS11684	NOT6-6L	104
33360151	NOT6-6L_FAS11684	NOT6-6L	117
33360152	NOT6-6L_FAS11684	NOT6-6L	183
33360153	NOT6-6L_FAS11684	NOT6-6L	49
33360154	NOT6-6L_FAS11684	NOT6-6L	150
33360155	NOT6-6L_FAS11684	NOT6-6L	43
33360156	NOT6-6L_FAS11684	NOT6-6L	74
33360157	NOT6-6L_FAS11684	NOT6-6L	40
33360158	NOT6-6L_FAS11684	NOT6-6L	88
33360159	NOT6-6L_FAS11684	NOT6-6L	54
33360160	NOT6-6L_FAS11684	NOT6-6L	164
33360161	NOT6-6L_FAS11684	NOT6-6L	80
33360162	NOT6-6L_FAS11684	NOT6-6L	15
33360163	NOT6-6L_FAS11684	NOT6-6L	117
33360164	NOT6-6L_FAS11684	NOT6-6L	102
33360165	NOT6-6L_FAS11684	NOT6-6L	161
33360166	NOT6-6L_FAS11684	NOT6-6L	194
33360167	NOT6-6L_FAS11684	NOT6-6L	83
33360168	NOT6-6L_FAS11684	NOT6-6L	124
33360169	NOT6-6L_FAS11684	NOT6-6L	37
33360170	NOT6-6L_FAS11684	NOT6-6L	227
33360171	NOT6-6L_FAS11684	NOT6-6L	98
33360172	NOT6-6L_FAS11684	NOT6-6L	154
33360173	NOT6-6L_FAS11684	NOT6-6L	126
33360174	NOT6-6L_FAS11684	NOT6-6L	46
33360175	NOT6-6L_FAS11684	NOT6-6L	117
33360176	NOT6-6L_FAS11684	NOT6-6L	47
33360177	NOT6-6L_FAS11684	NOT6-6L	94
33360178	NOT6-6L_FAS11684	NOT6-6L	197
33360179	NOT6-6L_FAS11684	NOT6-6L	49
33360180	NOT6-6L_FAS11684	NOT6-6L	136
33360181	NOT6-6L_FAS11684	NOT6-6L	75
33360182	NOT6-6L_FAS11684	NOT6-6L	94
33360183	NOT6-6L_FAS11684	NOT6-6L	38
33360184	NOT6-6L_FAS11684	NOT6-6L	56
33360185	NOT6-6L_FAS11684	NOT6-6L	59
33360186	NOT6-6L_FAS11684	NOT6-6L	94
33360187	NOT6-6L_FAS11684	NOT6-6L	124
33360188	NOT6-6L_FAS11684	NOT6-6L	75
33360189	NOT6-6L_FAS11684	NOT6-6L	56
33360190	NOT6-6L_FAS11684	NOT6-6L	94
33360191	NOT6-6L_FAS11684	NOT6-6L	75
33360192	NOT6-6L_FAS11684	NOT6-6L	38
33360193	NOT6-6L_FAS11684	NOT6-6L	56
33360194	NOT6-6L_FAS11684	NOT6-6L	59
33360195	NOT6-6L_FAS11684	NOT6-6L	136
33360196	NOT6-6L_FAS11684	NOT6-6L	83
33360197	NOT6-6L_FAS11684	NOT6-6L	112
33360198	NOT6-6L_FAS11684	NOT6-6L	17
33360199	NOT6-6L_FAS11684	NOT6-6L	123
33360200	NOT6-6L_FAS11684	NOT6-6L	38
33360201	NOT6-6L_FAS11684	NOT6-6L	48
33360202	NOT6-6L_FAS11684	NOT6-6L	112
33360203	NOT6-6L_FAS11684	NOT6-6L	167
33360204	NOT6-6L_FAS11684	NOT6-6L	120
33360205	NOT6-6L_FAS11684	NOT6-6L	70
33360206	NOT6-6L_FAS11684	NOT6-6L	153
33360207	NOT6-6L_FAS11684	NOT6-6L	124
33360208	NOT6-6L_FAS11684	NOT6-6L	185
33360209	NOT6-6L_FAS11684	NOT6-6L	65
33360210	NOT6-6L_FAS11684	NOT6-6L	114
33360211	NOT6-6L_FAS11684	NOT6-6L	158
33360212	NOT6-6L_FAS11684	NOT6-6L	142
33360213	NOT6-6L_FAS11684	NOT6-6L	31
33360214	NOT6-6L_FAS11684	NOT6-6L	88
33360215	NOT6-6L_FAS11684	NOT6-6L	55
33360216	NOT6-6L_FAS11684	NOT6-6L	57
33360217	NOT6-6L_FAS11684	NOT6-6L	103
33360218	NOT6-6L_FAS11684	NOT6-6L	212
33360219	NOT6-6L_FAS11684	NOT6-6L	221
33360220	NOT6-6L_FAS11684	NOT6-6L	82
33360221	NOT6-6L_FAS11684	NOT6-6L	175
33360222	NOT6-6L_FAS11684	NOT6-6L	56
33360223	NOT6-6L_FAS11684	NOT6-6L	70
33360224	NOT6-6L_FAS11684	NOT6-6L	65
33360225	NOT6-6L_FAS11684	NOT6-6L	168
33360226	NOT6-6L_FAS11684	NOT6-6L	37
33360227	NOT6-6L_FAS11684	NOT6-6L	19
33360228	NOT6-6L_FAS11684	NOT6-6L	92
33360229	NOT6-6L_FAS11684	NOT6-6L	129
33360230	NOT6-6L_FAS11684	NOT6-6L	162
33360231	NOT6-6L_FAS11684	NOT6-6L	104
33360232	NOT6-6L_FAS11684	NOT6-6L	58
33360233	NOT6-6L_FAS11684	NOT6-6L	24
33360234	NOT6-6L_FAS11684	NOT6-6L	231
33360235	NOT6-6L_FAS11684	NOT6-6L	94
33360236	NOT6-6L_FAS11684	NOT6-6L	39
33360237	NOT6-6L_FAS11684	NOT6-6L	78
33360238	NOT6-6L_FAS11684	NOT6-6L	131
33360239	NOT6-6L_FAS11684	NOT6-6L	125
33360240	NOT6-6L_FAS11684	NOT6-6L	143
33360241	NOT6-6L_FAS11684	NOT6-6L	50
33360242	NOT6-6L_FAS11684	NOT6-6L	73
33360243	NOT6-6L_FAS11684	NOT6-6L	82
33360244	NOT6-6L_FAS11684	NOT6-6L	121
33360245	NOT6-6L_FAS11684	NOT6-6L	109
33360246	NOT6-6L_FAS11684	NOT6-6L	90
33360247	NOT6-6L_FAS11684	NOT6-6L	90
33360248	NOT6-6L_FAS11684	NOT6-6L	89
33360249	NOT6-6L_FAS11684	NOT6-6L	33
33360250	NOT6-6L_FAS11684	NOT6-6L	82
33360251	NOT6-6L_FAS11684	NOT6-6L	158
33360252	NOT6-6L_FAS11684	NOT6-6L	106
33360253	NOT6-6L_FAS11684	NOT6-6L	104
33360254	NOT6-6L_FAS11684	NOT6-6L	237
33360255	NOT6-6L_FAS11684	NOT6-6L	111
33360256	NOT6-6L_FAS11684	NOT6-6L	90
33360257	NOT6-6L_FAS11684	NOT6-6L	128
33360258	NOT6-6L_FAS11684	NOT6-6L	185
33360259	NOT6-6L_FAS11684	NOT6-6L	28
33360260	NOT6-6L_FAS11684	NOT6-6L	115
33360261	NOT6-6L_FAS11684	NOT6-6L	123
33360262	NOT6-6L_FAS11684	NOT6-6L	38
33360263	NOT6-6L_FAS11684	NOT6-6L	13
33360264	NOT6-6L_FAS11684	NOT6-6L	12
33360265	NOT6-6L_FAS11684	NOT6-6L	114
33360266	NOT6-6L_FAS11684	NOT6-6L	124
33360267	NOT6-6L_FAS11684	NOT6-6L	31
33360268	NOT6-6L_FAS11684	NOT6-6L	92
33360269	NOT6-6L_FAS11684	NOT6-6L	17
33360270	NOT6-6L_FAS11684	NOT6-6L	38
33360271	NOT6-6L_FAS11684	NOT6-6L	112
33360272	NOT6-6L_FAS11684	NOT6-6L	13
33360273	NOT6-6L_FAS11684	NOT6-6L	114
33360274	NOT6-6L_FAS11684	NOT6-6L	124
33360275	NOT6-6L_FAS11684	NOT6-6L	48
33360276	NOT6-6L_FAS11684	NOT6-6L	120
33360277	NOT6-6L_FAS11684	NOT6-6L	123
33360278	NOT6-6L_FAS11684	NOT6-6L	153
33360279	NOT6-6L_FAS11684	NOT6-6L	70
33360280	NOT6-6L_FAS11684	NOT6-6L	167
33360281	NOT6-6L_FAS11684	NOT6-6L	112
33360282	NOT6-6L_FAS11684	NOT6-6L	83
33360283	NOT6-6L_FAS11684	NOT6-6L	185
33360284	NOT6-6L_FAS11684	NOT6-6L	65
33360285	NOT6-6L_FAS11684	NOT6-6L	158
33360286	NOT6-6L_FAS11684	NOT6-6L	142
33360287	NOT6-6L_FAS11684	NOT6-6L	31
33360288	NOT6-6L_FAS11684	NOT6-6L	88
33360289	NOT6-6L_FAS11684	NOT6-6L	55
33360290	NOT6-6L_FAS11684	NOT6-6L	57
33360291	NOT6-6L_FAS11684	NOT6-6L	103
33360292	NOT6-6L_FAS11684	NOT6-6L	212
33360293	NOT6-6L_FAS11684	NOT6-6L	221
33360294	NOT6-6L_FAS11684	NOT6-6L	82
33360295	NOT6-6L_FAS11684	NOT6-6L	175
33360296	NOT6-6L_FAS11684	NOT6-6L	56
33360297	NOT6-6L_FAS11684	NOT6-6L	70
33360298	NOT6-6L_FAS11684	NOT6-6L	65
33360299	NOT6-6L_FAS11684	NOT6-6L	168
33360300	NOT6-6L_FAS11684	NOT6-6L	37
33360301	NOT6-6L_FAS11684	NOT6-6L	19
33360302	NOT6-6L_FAS11684	NOT6-6L	92
33360303	NOT6-6L_FAS11684	NOT6-6L	129
33360304	NOT6-6L_FAS11684	NOT6-6L	162
33360305	NOT6-6L_FAS11684	NOT6-6L	104
33360306	NOT6-6L_FAS11684	NOT6-6L	58
33360307	NOT6-6L_FAS11684	NOT6-6L	24
33360308	NOT6-6L_FAS11684	NOT6-6L	231
33360309	NOT6-6L_FAS11684	NOT6-6L	94
33360310	NOT6-6L_FAS11684	NOT6-6L	39
33360311	NOT6-6L_FAS11684	NOT6-6L	78
33360312	NOT6-6L_FAS11684	NOT6-6L	131
33360313	NOT6-6L_FAS11684	NOT6-6L	125
33360314	NOT6-6L_FAS11684	NOT6-6L	143
33360315	NOT6-6L_FAS11684	NOT6-6L	50
33360316	NOT6-6L_FAS11684	NOT6-6L	73
33360317	NOT6-6L_FAS11684	NOT6-6L	82
33360318	NOT6-6L_FAS11684	NOT6-6L	121
33360319	NOT6-6L_FAS11684	NOT6-6L	109
33360320	NOT6-6L_FAS11684	NOT6-6L	90
33360321	NOT6-6L_FAS11684	NOT6-6L	90
33360322	NOT6-6L_FAS11684	NOT6-6L	89
33360323	NOT6-6L_FAS11684	NOT6-6L	33
33360324	NOT6-6L_FAS11684	NOT6-6L	82
33360325	NOT6-6L_FAS11684	NOT6-6L	158
33360326	NOT6-6L_FAS11684	NOT6-6L	106
33360327	NOT6-6L_FAS11684	NOT6-6L	104
33360328	NOT6-6L_FAS11684	NOT6-6L	237
33360329	NOT6-6L_FAS11684	NOT6-6L	111
33360330	NOT6-6L_FAS11684	NOT6-6L	90
33360331	NOT6-6L_FAS11684	NOT6-6L	128
33360332	NOT6-6L_FAS11684	NOT6-6L	185
33360333	NOT6-6L_FAS11684	NOT6-6L	28
33360334	NOT6-6L_FAS11684	NOT6-6L	115
33360335	NOT6-6L_FAS11684	NOT6-6L	123
33360336	NOT6-6L_FAS11684	NOT6-6L	31
33360337	NOT6-6L_FAS11684	NOT6-6L	114
33360338	NOT6-6L_FAS11684	NOT6-6L	114
33360339	NOT6-6L_FAS11684	NOT6-6L	257
33360340	NOT6-6L_FAS11684	NOT6-6L	241
33360341	NOT6-6L_FAS11684	NOT6-6L	63
33360342	NOT6-6L_FAS11684	NOT6-6L	289
33360343	NOT6-6L_FAS11684	NOT6-6L	160
33360344	NOT6-6L_FAS11684	NOT6-6L	140
33360345	NOT6-6L_FAS11684	NOT6-6L	105
33360346	NOT6-6L_FAS11684	NOT6-6L	103
33360347	NOT6-6L_FAS11684	NOT6-6L	154
33360348	NOT6-6L_FAS11684	NOT6-6L	34
33360349	NOT6-6L_FAS11684	NOT6-6L	64
33360350	NOT6-6L_FAS11684	NOT6-6L	133
33360351	NOT6-6L_FAS11684	NOT6-6L	226
33360352	NOT6-6L_FAS11684	NOT6-6L	265
33360353	NOT6-6L_FAS11684	NOT6-6L	190
33360354	NOT6-6L_FAS11684	NOT6-6L	342
33360355	NOT6-6L_FAS11684	NOT6-6L	47
33360356	NOT6-6L_FAS11684	NOT6-6L	198
33360357	NOT6-6L_FAS11684	NOT6-6L	148
33360358	NOT6-6L_FAS11684	NOT6-6L	153
33360359	NOT6-6L_FAS11684	NOT6-6L	83
33360360	NOT6-6L_FAS11684	NOT6-6L	148
33360361	NOT6-6L_FAS11684	NOT6-6L	99
33360362	NOT6-6L_FAS11684	NOT6-6L	228
33360363	NOT6-6L_FAS11684	NOT6-6L	62
33360364	NOT6-6L_FAS11684	NOT6-6L	84
33360365	NOT6-6L_FAS11684	NOT6-6L	208
33360366	NOT6-6L_FAS11684	NOT6-6L	335
33360367	NOT6-6L_FAS11684	NOT6-6L	127
33360368	NOT6-6L_FAS11684	NOT6-6L	45
33360369	NOT6-6L_FAS11684	NOT6-6L	26
33360370	NOT6-6L_FAS11684	NOT6-6L	107
33360371	NOT6-6L_FAS11684	NOT6-6L	12
33360372	NOT6-6L_FAS11684	NOT6-6L	198
33360373	NOT6-6L_FAS11684	NOT6-6L	164
33360374	NOT6-6L_FAS11684	NOT6-6L	253
33360375	NOT6-6L_FAS11684	NOT6-6L	142
33360376	NOT6-6L_FAS11684	NOT6-6L	55
33360377	NOT6-6L_FAS11684	NOT6-6L	128
33360378	NOT6-6L_FAS11684	NOT6-6L	183
33360379	NOT6-6L_FAS11684	NOT6-6L	117
33360380	NOT6-6L_FAS11684	NOT6-6L	67
33360381	NOT6-6L_FAS11684	NOT6-6L	242
33360382	NOT6-6L_FAS11684	NOT6-6L	202
33360383	NOT6-6L_FAS11684	NOT6-6L	153
33360384	NOT6-6L_FAS11684	NOT6-6L	184
33360385	NOT6-6L_FAS11684	NOT6-6L	205
33360386	NOT6-6L_FAS11684	NOT6-6L	206
33360387	NOT6-6L_FAS11684	NOT6-6L	107
33360388	NOT6-6L_FAS11684	NOT6-6L	143
33360389	NOT6-6L_FAS11684	NOT6-6L	175
33360390	NOT6-6L_FAS11684	NOT6-6L	147
33360391	NOT6-6L_FAS11684	NOT6-6L	178
33360392	NOT6-6L_FAS11684	NOT6-6L	92
33360393	NOT6-6L_FAS11684	NOT6-6L	240
33360394	NOT6-6L_FAS11684	NOT6-6L	287
33360395	NOT6-6L_FAS11684	NOT6-6L	209
33360396	NOT6-6L_FAS11684	NOT6-6L	257
33360397	NOT6-6L_FAS11684	NOT6-6L	69
33360398	NOT6-6L_FAS11684	NOT6-6L	133
33360399	NOT6-6L_FAS11684	NOT6-6L	91
33360400	NOT6-6L_FAS11684	NOT6-6L	64
33360401	NOT6-6L_FAS11684	NOT6-6L	105
33360402	NOT6-6L_FAS11684	NOT6-6L	103
33360403	NOT6-6L_FAS11684	NOT6-6L	154
33360404	NOT6-6L_FAS11684	NOT6-6L	241
33360405	NOT6-6L_FAS11684	NOT6-6L	289
33360406	NOT6-6L_FAS11684	NOT6-6L	140
33360407	NOT6-6L_FAS11684	NOT6-6L	63
33360408	NOT6-6L_FAS11684	NOT6-6L	160
33360409	NOT6-6L_FAS11684	NOT6-6L	226
33360410	NOT6-6L_FAS11684	NOT6-6L	265
33360411	NOT6-6L_FAS11684	NOT6-6L	190
33360412	NOT6-6L_FAS11684	NOT6-6L	342
33360413	NOT6-6L_FAS11684	NOT6-6L	47
33360414	NOT6-6L_FAS11684	NOT6-6L	198
33360415	NOT6-6L_FAS11684	NOT6-6L	148
33360416	NOT6-6L_FAS11684	NOT6-6L	153
33360417	NOT6-6L_FAS11684	NOT6-6L	83
33360418	NOT6-6L_FAS11684	NOT6-6L	148
33360419	NOT6-6L_FAS11684	NOT6-6L	99
33360420	NOT6-6L_FAS11684	NOT6-6L	228
33360421	NOT6-6L_FAS11684	NOT6-6L	62
33360422	NOT6-6L_FAS11684	NOT6-6L	84
33360423	NOT6-6L_FAS11684	NOT6-6L	208
33360424	NOT6-6L_FAS11684	NOT6-6L	335
33360425	NOT6-6L_FAS11684	NOT6-6L	127
33360426	NOT6-6L_FAS11684	NOT6-6L	45
33360427	NOT6-6L_FAS11684	NOT6-6L	26
33360428	NOT6-6L_FAS11684	NOT6-6L	107
33360429	NOT6-6L_FAS11684	NOT6-6L	12
33360430	NOT6-6L_FAS11684	NOT6-6L	198
33360431	NOT6-6L_FAS11684	NOT6-6L	164
33360432	NOT6-6L_FAS11684	NOT6-6L	253
33360433	NOT6-6L_FAS11684	NOT6-6L	142
33360434	NOT6-6L_FAS11684	NOT6-6L	55
33360435	NOT6-6L_FAS11684	NOT6-6L	128
33360436	NOT6-6L_FAS11684	NOT6-6L	183
33360437	NOT6-6L_FAS11684	NOT6-6L	117
33360438	NOT6-6L_FAS11684	NOT6-6L	67
33360439	NOT6-6L_FAS11684	NOT6-6L	242
33360440	NOT6-6L_FAS11684	NOT6-6L	202
33360441	NOT6-6L_FAS11684	NOT6-6L	153
33360442	NOT6-6L_FAS11684	NOT6-6L	184
33360443	NOT6-6L_FAS11684	NOT6-6L	205
33360444	NOT6-6L_FAS11684	NOT6-6L	206
33360445	NOT6-6L_FAS11684	NOT6-6L	107
33360446	NOT6-6L_FAS11684	NOT6-6L	143
33360447	NOT6-6L_FAS11684	NOT6-6L	175
33360448	NOT6-6L_FAS11684	NOT6-6L	147
33360449	NOT6-6L_FAS11684	NOT6-6L	178
33360450	NOT6-6L_FAS11684	NOT6-6L	92
33360451	NOT6-6L_FAS11684	NOT6-6L	240
33360452	NOT6-6L_FAS11684	NOT6-6L	287
33360453	NOT6-6L_FAS11684	NOT6-6L	209
33360454	NOT6-6L_FAS11684	NOT6-6L	69
33360455	NOT6-6L_FAS11684	NOT6-6L	69
33360456	NOT6-6L_FAS11684	NOT6-6L	34
33360457	NOT6-6L_FAS11684	NOT6-6L	69
33360458	NOT6-6L_FAS11684	NOT6-6L	34
33360459	NOT6-6L_FAS11684	NOT6-6L	69
33360460	NOT6-6L_FAS11684	NOT6-6L	146
33360461	NOT6-6L_FAS11684	NOT6-6L	136
33360462	NOT6-6L_FAS11684	NOT6-6L	39
33360463	NOT6-6L_FAS11684	NOT6-6L	166
33360464	NOT6-6L_FAS11684	NOT6-6L	105
33360465	NOT6-6L_FAS11684	NOT6-6L	28
33360466	NOT6-6L_FAS11684	NOT6-6L	56
33360467	NOT6-6L_FAS11684	NOT6-6L	160
33360468	NOT6-6L_FAS11684	NOT6-6L	11
33360469	NOT6-6L_FAS11684	NOT6-6L	75
33360470	NOT6-6L_FAS11684	NOT6-6L	218
33360471	NOT6-6L_FAS11684	NOT6-6L	105
33360472	NOT6-6L_FAS11684	NOT6-6L	166
33360473	NOT6-6L_FAS11684	NOT6-6L	137
33360474	NOT6-6L_FAS11684	NOT6-6L	56
33360475	NOT6-6L_FAS11684	NOT6-6L	92
33360476	NOT6-6L_FAS11684	NOT6-6L	160
33360477	NOT6-6L_FAS11684	NOT6-6L	39
33360478	NOT6-6L_FAS11684	NOT6-6L	166
33360479	NOT6-6L_FAS11684	NOT6-6L	105
33360480	NOT6-6L_FAS11684	NOT6-6L	280
33360481	NOT6-6L_FAS11684	NOT6-6L	257
33360482	NOT6-6L_FAS11684	NOT6-6L	28
33360483	NOT6-6L_FAS11684	NOT6-6L	160
33360484	NOT6-6L_FAS11684	NOT6-6L	11
33360485	NOT6-6L_FAS11684	NOT6-6L	280
33360486	NOT6-6L_FAS11684	NOT6-6L	166
33360487	NOT6-6L_FAS11684	NOT6-6L	137
33360488	NOT6-6L_FAS11684	NOT6-6L	257
33360489	NOT6-6L_FAS11684	NOT6-6L	28
33360490	NOT6-6L_FAS11684	NOT6-6L	56
33360491	NOT6-6L_FAS11684	NOT6-6L	92
33360492	NOT6-6L_FAS11684	NOT6-6L	160
33360493	NOT6-6L_FAS11684	NOT6-6L	11
33360494	NOT6-6L_FAS11684	NOT6-6L	105
33360495	NOT6-6L_FAS11684	NOT6-6L	166
33360496	NOT6-6L_FAS11684	NOT6-6L	137
33360497	NOT6-6L_FAS11684	NOT6-6L	280
33360498	NOT6-6L_FAS11684	NOT6-6L	257
33360499	NOT6-6L_FAS11684	NOT6-6L	28
33360500	NOT6-6L_FAS11684	NOT6-6L	56
33360501	NOT6-6L_FAS11684	NOT6-6L	11
33360502	NOT6-6L_FAS11684	NOT6-6L	105
33360503	NOT6-6L_FAS11684	NOT6-6L	137
33360504	NOT6-6L_FAS11684	NOT6-6L	28
33360505	NOT6-6L_FAS11684	NOT6-6L	56
33360506	NOT6-6L_FAS11684	NOT6-6L	92
33360507	NOT6-6L_FAS11684	NOT6-6L	11
33360508	NOT6-6L_FAS11684	NOT6-6L	39
33360509	NOT6-6L_FAS11684	NOT6-6L	137
33360510	NOT6-6L_FAS11684	NOT6-6L	280
33360511	NOT6-6L_FAS11684	NOT6-6L	257
33360512	NOT6-6L_FAS11684	NOT6-6L	160
33360513	NOT6-6L_FAS11684	NOT6-6L	11
33360514	NOT6-6L_FAS11684	NOT6-6L	105
33360515	NOT6-6L_FAS11684	NOT6-6L	28
33360516	NOT6-6L_FAS11684	NOT6-6L	56
33360517	NOT6-6L_FAS11684	NOT6-6L	92
33360518	NOT6-6L_FAS11684	NOT6-6L	280
33360519	NOT6-6L_FAS11684	NOT6-6L	166
33360520	NOT6-6L_FAS11684	NOT6-6L	137
33360521	NOT6-6L_FAS11684	NOT6-6L	257
33360522	NOT6-6L_FAS11684	NOT6-6L	92
33360523	NOT6-6L_FAS11684	NOT6-6L	257
33360524	NOT6-6L_FAS11684	NOT6-6L	280
33360525	NOT6-6L_FAS11684	NOT6-6L	92
33360526	NOT6-6L_FAS11684	NOT6-6L	160
33360527	NOT6-6L_FAS11684	NOT6-6L	257
33360528	NOT6-6L_FAS11684	NOT6-6L	257
33360529	NOT6-6L_FAS11684	NOT6-6L	113
33360530	NOT6-6L_FAS11684	NOT6-6L	92
33360531	NOT6-6L_FAS11684	NOT6-6L	104
33360532	NOT6-6L_FAS11684	NOT6-6L	87
33360533	NOT6-6L_FAS11684	NOT6-6L	111
33360534	NOT6-6L_FAS11684	NOT6-6L	98
33360535	NOT6-6L_FAS11684	NOT6-6L	193
33360536	NOT6-6L_FAS11684	NOT6-6L	171
33360537	NOT6-6L_FAS11684	NOT6-6L	122
33360538	NOT6-6L_FAS11684	NOT6-6L	140
33360539	NOT6-6L_FAS11684	NOT6-6L	249
33360540	NOT6-6L_FAS11684	NOT6-6L	193
33360541	NOT6-6L_FAS11684	NOT6-6L	47
33360542	NOT6-6L_FAS11684	NOT6-6L	161
33360543	NOT6-6L_FAS11684	NOT6-6L	49
33360544	NOT6-6L_FAS11684	NOT6-6L	105
33360545	NOT6-6L_FAS11684	NOT6-6L	47
33360546	NOT6-6L_FAS11684	NOT6-6L	42
33360547	NOT6-6L_FAS11684	NOT6-6L	217
33360548	NOT6-6L_FAS11684	NOT6-6L	67
33360549	NOT6-6L_FAS11684	NOT6-6L	237
33360550	NOT6-6L_FAS11684	NOT6-6L	170
33360551	NOT6-6L_FAS11684	NOT6-6L	83
33360552	NOT6-6L_FAS11684	NOT6-6L	181
33360553	NOT6-6L_FAS11684	NOT6-6L	193
33360554	NOT6-6L_FAS11684	NOT6-6L	192
33360555	NOT6-6L_FAS11684	NOT6-6L	235
33360556	NOT6-6L_FAS11684	NOT6-6L	179
33360557	NOT6-6L_FAS11684	NOT6-6L	139
33360558	NOT6-6L_FAS11684	NOT6-6L	57
33360559	NOT6-6L_FAS11684	NOT6-6L	145
33360560	NOT6-6L_FAS11684	NOT6-6L	87
33360561	NOT6-6L_FAS11684	NOT6-6L	219
33360562	NOT6-6L_FAS11684	NOT6-6L	281
33360563	NOT6-6L_FAS11684	NOT6-6L	155
33360564	NOT6-6L_FAS11684	NOT6-6L	150
33360565	NOT6-6L_FAS11684	NOT6-6L	88
33360566	NOT6-6L_FAS11684	NOT6-6L	98
33360567	NOT6-6L_FAS11684	NOT6-6L	126
33360568	NOT6-6L_FAS11684	NOT6-6L	163
33360569	NOT6-6L_FAS11684	NOT6-6L	179
33360570	NOT6-6L_FAS11684	NOT6-6L	121
33360571	NOT6-6L_FAS11684	NOT6-6L	188
33360572	NOT6-6L_FAS11684	NOT6-6L	212
33360573	NOT6-6L_FAS11684	NOT6-6L	358
33360574	NOT6-6L_FAS11684	NOT6-6L	67
33360575	NOT6-6L_FAS11684	NOT6-6L	77
33360576	NOT6-6L_FAS11684	NOT6-6L	248
33360577	NOT6-6L_FAS11684	NOT6-6L	70
33360578	NOT6-6L_FAS11684	NOT6-6L	144
33360579	NOT6-6L_FAS11684	NOT6-6L	146
33360580	NOT6-6L_FAS11684	NOT6-6L	163
33360581	NOT6-6L_FAS11684	NOT6-6L	130
33360582	NOT6-6L_FAS11684	NOT6-6L	176
33360583	NOT6-6L_FAS11684	NOT6-6L	59
33360584	NOT6-6L_FAS11684	NOT6-6L	18
33360585	NOT6-6L_FAS11684	NOT6-6L	143
33360586	NOT6-6L_FAS11684	NOT6-6L	71
33360587	NOT6-6L_FAS11684	NOT6-6L	140
33360588	NOT6-6L_FAS11684	NOT6-6L	182
33360589	NOT6-6L_FAS11684	NOT6-6L	53
33360590	NOT6-6L_FAS11684	NOT6-6L	108
33360591	NOT6-6L_FAS11684	NOT6-6L	76
33360592	NOT6-6L_FAS11684	NOT6-6L	52
33360593	NOT6-6L_FAS11684	NOT6-6L	53
33360594	NOT6-6L_FAS11684	NOT6-6L	41
33360595	NOT6-6L_FAS11684	NOT6-6L	297
33360596	NOT6-6L_FAS11684	NOT6-6L	69
33360597	NOT6-6L_FAS11684	NOT6-6L	290
33360598	NOT6-6L_FAS11684	NOT6-6L	208
33360599	NOT6-6L_FAS11684	NOT6-6L	163
33360600	NOT6-6L_FAS11684	NOT6-6L	237
33360601	NOT6-6L_FAS11684	NOT6-6L	129
33360602	NOT6-6L_FAS11684	NOT6-6L	154
33360603	NOT6-6L_FAS11684	NOT6-6L	321
33360604	NOT6-6L_FAS11684	NOT6-6L	218
33360605	NOT6-6L_FAS11684	NOT6-6L	238
33360606	NOT6-6L_FAS11684	NOT6-6L	163
33360607	NOT6-6L_FAS11684	NOT6-6L	69
33360608	NOT6-6L_FAS11684	NOT6-6L	105
33360609	NOT6-6L_FAS11684	NOT6-6L	266
33360610	NOT6-6L_FAS11684	NOT6-6L	240
33360611	NOT6-6L_FAS11684	NOT6-6L	161
33360612	NOT6-6L_FAS11684	NOT6-6L	90
33360613	NOT6-6L_FAS11684	NOT6-6L	136
33360614	NOT6-6L_FAS11684	NOT6-6L	122
33360615	NOT6-6L_FAS11684	NOT6-6L	254
33360616	NOT6-6L_FAS11684	NOT6-6L	126
33360617	NOT6-6L_FAS11684	NOT6-6L	93
33360618	NOT6-6L_FAS11684	NOT6-6L	139
33360619	NOT6-6L_FAS11684	NOT6-6L	141
33360620	NOT6-6L_FAS11684	NOT6-6L	43
33360621	NOT6-6L_FAS11684	NOT6-6L	177
33360622	NOT6-6L_FAS11684	NOT6-6L	120
33360623	NOT6-6L_FAS11684	NOT6-6L	288
33360624	NOT6-6L_FAS11684	NOT6-6L	326
33360625	NOT6-6L_FAS11684	NOT6-6L	114
33360626	NOT6-6L_FAS11684	NOT6-6L	217
33360627	NOT6-6L_FAS11684	NOT6-6L	127
33360628	NOT6-6L_FAS11684	NOT6-6L	293
33360629	NOT6-6L_FAS11684	NOT6-6L	260
33360630	NOT6-6L_FAS11684	NOT6-6L	128
33360631	NOT6-6L_FAS11684	NOT6-6L	145
33360632	NOT6-6L_FAS11684	NOT6-6L	103
33360633	NOT6-6L_FAS11684	NOT6-6L	112
33360634	NOT6-6L_FAS11684	NOT6-6L	264
33360635	NOT6-6L_FAS11684	NOT6-6L	167
33360636	NOT6-6L_FAS11684	NOT6-6L	205
33360637	NOT6-6L_FAS11684	NOT6-6L	158
33360638	NOT6-6L_FAS11684	NOT6-6L	229
33360639	NOT6-6L_FAS11684	NOT6-6L	132
33360640	NOT6-6L_FAS11684	NOT6-6L	126
33360641	NOT6-6L_FAS11684	NOT6-6L	190
33360642	NOT6-6L_FAS11684	NOT6-6L	155
33360643	NOT6-6L_FAS11684	NOT6-6L	114
33360644	NOT6-6L_FAS11684	NOT6-6L	186
33360645	NOT6-6L_FAS11684	NOT6-6L	97
33360646	NOT6-6L_FAS11684	NOT6-6L	127
33360647	NOT6-6L_FAS11684	NOT6-6L	143
33360648	NOT6-6L_FAS11684	NOT6-6L	83
33360649	NOT6-6L_FAS11684	NOT6-6L	13
33360650	NOT6-6L_FAS11684	NOT6-6L	293
33360651	NOT6-6L_FAS11684	NOT6-6L	270
33360652	NOT6-6L_FAS11684	NOT6-6L	89
33360653	NOT6-6L_FAS11684	NOT6-6L	269
33360654	NOT6-6L_FAS11684	NOT6-6L	154
33360655	NOT6-6L_FAS11684	NOT6-6L	276
33360656	NOT6-6L_FAS11684	NOT6-6L	255
33360657	NOT6-6L_FAS11684	NOT6-6L	96
33360658	NOT6-6L_FAS11684	NOT6-6L	263
33360659	NOT6-6L_FAS11684	NOT6-6L	213
33360660	NOT6-6L_FAS11684	NOT6-6L	23
33360661	NOT6-6L_FAS11684	NOT6-6L	107
33360662	NOT6-6L_FAS11684	NOT6-6L	252
33360663	NOT6-6L_FAS11684	NOT6-6L	137
33360664	NOT6-6L_FAS11684	NOT6-6L	127
33360665	NOT6-6L_FAS11684	NOT6-6L	107
33360666	NOT6-6L_FAS11684	NOT6-6L	165
33360667	NOT6-6L_FAS11684	NOT6-6L	99
33360668	NOT6-6L_FAS11684	NOT6-6L	165
33360669	NOT6-6L_FAS11684	NOT6-6L	149
33360670	NOT6-6L_FAS11684	NOT6-6L	155
33360671	NOT6-6L_FAS11684	NOT6-6L	107
33360672	NOT6-6L_FAS11684	NOT6-6L	25
33360673	NOT6-6L_FAS11684	NOT6-6L	182
33360674	NOT6-6L_FAS11684	NOT6-6L	161
33360675	NOT6-6L_FAS11684	NOT6-6L	93
33360676	NOT6-6L_FAS11684	NOT6-6L	139
33360677	NOT6-6L_FAS11684	NOT6-6L	141
33360678	NOT6-6L_FAS11684	NOT6-6L	177
33360679	NOT6-6L_FAS11684	NOT6-6L	120
33360680	NOT6-6L_FAS11684	NOT6-6L	288
33360681	NOT6-6L_FAS11684	NOT6-6L	326
33360682	NOT6-6L_FAS11684	NOT6-6L	127
33360683	NOT6-6L_FAS11684	NOT6-6L	114
33360684	NOT6-6L_FAS11684	NOT6-6L	293
33360685	NOT6-6L_FAS11684	NOT6-6L	128
33360686	NOT6-6L_FAS11684	NOT6-6L	145
33360687	NOT6-6L_FAS11684	NOT6-6L	103
33360688	NOT6-6L_FAS11684	NOT6-6L	112
33360689	NOT6-6L_FAS11684	NOT6-6L	264
33360690	NOT6-6L_FAS11684	NOT6-6L	167
33360691	NOT6-6L_FAS11684	NOT6-6L	205
33360692	NOT6-6L_FAS11684	NOT6-6L	158
33360693	NOT6-6L_FAS11684	NOT6-6L	132
33360694	NOT6-6L_FAS11684	NOT6-6L	127
33360695	NOT6-6L_FAS11684	NOT6-6L	143
33360696	NOT6-6L_FAS11684	NOT6-6L	293
33360697	NOT6-6L_FAS11684	NOT6-6L	173
33360698	NOT6-6L_FAS11684	NOT6-6L	193
33360699	NOT6-6L_FAS11684	NOT6-6L	213
33360700	NOT6-6L_FAS11684	NOT6-6L	104
33360701	NOT6-6L_FAS11684	NOT6-6L	120
33360702	NOT6-6L_FAS11684	NOT6-6L	32
33360703	NOT6-6L_FAS11684	NOT6-6L	97
33360704	NOT6-6L_FAS11684	NOT6-6L	38
33360705	NOT6-6L_FAS11684	NOT6-6L	248
33360706	NOT6-6L_FAS11684	NOT6-6L	141
33360707	NOT6-6L_FAS11684	NOT6-6L	25
33360708	NOT6-6L_FAS11684	NOT6-6L	155
33360709	NOT6-6L_FAS11684	NOT6-6L	211
33360710	NOT6-6L_FAS11684	NOT6-6L	57
33360711	NOT6-6L_FAS11684	NOT6-6L	89
33360712	NOT6-6L_FAS11684	NOT6-6L	108
33360713	NOT6-6L_FAS11684	NOT6-6L	142
33360714	NOT6-6L_FAS11684	NOT6-6L	136
33360715	NOT6-6L_FAS11684	NOT6-6L	150
33360716	NOT6-6L_FAS11684	NOT6-6L	110
33360717	NOT6-6L_FAS11684	NOT6-6L	152
33360718	NOT6-6L_FAS11684	NOT6-6L	67
33360719	NOT6-6L_FAS11684	NOT6-6L	104
33360720	NOT6-6L_FAS11684	NOT6-6L	117
33360721	NOT6-6L_FAS11684	NOT6-6L	114
33360722	NOT6-6L_FAS11684	NOT6-6L	253
33360723	NOT6-6L_FAS11684	NOT6-6L	158
33360724	NOT6-6L_FAS11684	NOT6-6L	134
33360725	NOT6-6L_FAS11684	NOT6-6L	215
33360726	NOT6-6L_FAS11684	NOT6-6L	250
33360727	NOT6-6L_FAS11684	NOT6-6L	43
33360728	NOT6-6L_FAS11684	NOT6-6L	162
33360729	NOT6-6L_FAS11684	NOT6-6L	63
33360730	NOT6-6L_FAS11684	NOT6-6L	154
33360731	NOT6-6L_FAS11684	NOT6-6L	116
33360732	NOT6-6L_FAS11684	NOT6-6L	46
33360733	NOT6-6L_FAS11684	NOT6-6L	197
33360734	NOT6-6L_FAS11684	NOT6-6L	125
33360735	NOT6-6L_FAS11684	NOT6-6L	26
33360736	NOT6-6L_FAS11684	NOT6-6L	38
33360737	NOT6-6L_FAS11684	NOT6-6L	145
33360738	NOT6-6L_FAS11684	NOT6-6L	163
33360739	NOT6-6L_FAS11684	NOT6-6L	192
33360740	NOT6-6L_FAS11684	NOT6-6L	211
33360741	NOT6-6L_FAS11684	NOT6-6L	103
33360742	NOT6-6L_FAS11684	NOT6-6L	218
33360743	NOT6-6L_FAS11684	NOT6-6L	244
33360744	NOT6-6L_FAS11684	NOT6-6L	111
33360745	NOT6-6L_FAS11684	NOT6-6L	145
33360746	NOT6-6L_FAS11684	NOT6-6L	110
33360747	NOT6-6L_FAS11684	NOT6-6L	163
33360748	NOT6-6L_FAS11684	NOT6-6L	192
33360749	NOT6-6L_FAS11684	NOT6-6L	211
33360750	NOT6-6L_FAS11684	NOT6-6L	103
33360751	NOT6-6L_FAS11684	NOT6-6L	218
33360752	NOT6-6L_FAS11684	NOT6-6L	244
33360753	NOT6-6L_FAS11684	NOT6-6L	111
33360754	NOT6-6L_FAS11684	NOT6-6L	145
33360755	NOT6-6L_FAS11684	NOT6-6L	110
33360756	NOT6-6L_FAS11684	NOT6-6L	163
33360757	NOT6-6L_FAS11684	NOT6-6L	192
33360758	NOT6-6L_FAS11684	NOT6-6L	211
33360759	NOT6-6L_FAS11684	NOT6-6L	103
33360760	NOT6-6L_FAS11684	NOT6-6L	218
33360761	NOT6-6L_FAS11684	NOT6-6L	244
33360762	NOT6-6L_FAS11684	NOT6-6L	111
33360763	NOT6-6L_FAS11684	NOT6-6L	63
33360764	NOT6-6L_FAS11684	NOT6-6L	145
33360765	NOT6-6L_FAS11684	NOT6-6L	145
33360766	NOT6-6L_FAS11684	NOT6-6L	163
33360767	NOT6-6L_FAS11684	NOT6-6L	192
33360768	NOT6-6L_FAS11684	NOT6-6L	211
33360769	NOT6-6L_FAS11684	NOT6-6L	145
33360770	NOT6-6L_FAS11684	NOT6-6L	110
33360771	NOT6-6L_FAS11684	NOT6-6L	103
33360772	NOT6-6L_FAS11684	NOT6-6L	218
33360773	NOT6-6L_FAS11684	NOT6-6L	244
33360774	NOT6-6L_FAS11684	NOT6-6L	111
33360775	NOT6-6L_FAS11684	NOT6-6L	87
33360776	NOT6-6L_FAS11684	NOT6-6L	110
33360777	NOT6-6L_FAS11684	NOT6-6L	110
33360778	NOT6-6L_FAS11684	NOT6-6L	163
33360779	NOT6-6L_FAS11684	NOT6-6L	192
33360780	NOT6-6L_FAS11684	NOT6-6L	211
33360781	NOT6-6L_FAS11684	NOT6-6L	103
33360782	NOT6-6L_FAS11684	NOT6-6L	218
33360783	NOT6-6L_FAS11684	NOT6-6L	244
33360784	NOT6-6L_FAS11684	NOT6-6L	111
33360785	NOT6-6L_FAS11684	NOT6-6L	163
33360786	NOT6-6L_FAS11684	NOT6-6L	192
33360787	NOT6-6L_FAS11684	NOT6-6L	211
33360788	NOT6-6L_FAS11684	NOT6-6L	103
33360789	NOT6-6L_FAS11684	NOT6-6L	218
33360790	NOT6-6L_FAS11684	NOT6-6L	244
33360791	NOT6-6L_FAS11684	NOT6-6L	111
33360792	NOT6-6L_FAS11684	NOT6-6L	110
33360793	NOT6-6L_FAS11684	NOT6-6L	133
33360794	NOT6-6L_FAS11684	NOT6-6L	237
33360795	NOT6-6L_FAS11684	NOT6-6L	261
33360796	NOT6-6L_FAS11684	NOT6-6L	212
33360797	NOT6-6L_FAS11684	NOT6-6L	248
33360798	NOT6-6L_FAS11684	NOT6-6L	237
33360799	NOT6-6L_FAS11684	NOT6-6L	261
33360800	NOT6-6L_FAS11684	NOT6-6L	248
33360801	NOT6-6L_FAS11684	NOT6-6L	212
33360802	NOT6-6L_FAS11684	NOT6-6L	237
33360803	NOT6-6L_FAS11684	NOT6-6L	261
33360804	NOT6-6L_FAS11684	NOT6-6L	212
33360805	NOT6-6L_FAS11684	NOT6-6L	248
33360806	NOT6-6L_FAS11684	NOT6-6L	261
33360807	NOT6-6L_FAS11684	NOT6-6L	248
33360808	NOT6-6L_FAS11684	NOT6-6L	212
33360809	NOT6-6L_FAS11684	NOT6-6L	261
33360810	NOT6-6L_FAS11684	NOT6-6L	248
33360811	NOT6-6L_FAS11684	NOT6-6L	212
33360812	NOT6-6L_FAS11684	NOT6-6L	248
33360813	NOT6-6L_FAS11684	NOT6-6L	264
33360814	NOT6-6L_FAS11684	NOT6-6L	177
33360815	NOT6-6L_FAS11684	NOT6-6L	128
33360816	NOT6-6L_FAS11684	NOT6-6L	112
33360817	NOT6-6L_FAS11684	NOT6-6L	10
33360818	NOT6-6L_FAS11684	NOT6-6L	203
33360819	NOT6-6L_FAS11684	NOT6-6L	150
33360820	NOT6-6L_FAS11684	NOT6-6L	157
33360821	NOT6-6L_FAS11684	NOT6-6L	70
33360822	NOT6-6L_FAS11684	NOT6-6L	131
33360823	NOT6-6L_FAS11684	NOT6-6L	227
33360824	NOT6-6L_FAS11684	NOT6-6L	204
33360825	NOT6-6L_FAS11684	NOT6-6L	48
33360826	NOT6-6L_FAS11684	NOT6-6L	194
33360827	NOT6-6L_FAS11684	NOT6-6L	185
33360828	NOT6-6L_FAS11684	NOT6-6L	92
33360829	NOT6-6L_FAS11684	NOT6-6L	47
33360830	NOT6-6L_FAS11684	NOT6-6L	96
33360831	NOT6-6L_FAS11684	NOT6-6L	237
33360832	NOT6-6L_FAS11684	NOT6-6L	194
33360833	NOT6-6L_FAS11684	NOT6-6L	270
33360834	NOT6-6L_FAS11684	NOT6-6L	135
33360835	NOT6-6L_FAS11684	NOT6-6L	121
33360836	NOT6-6L_FAS11684	NOT6-6L	264
33360837	NOT6-6L_FAS11684	NOT6-6L	102
33360838	NOT6-6L_FAS11684	NOT6-6L	105
33360839	NOT6-6L_FAS11684	NOT6-6L	77
33360840	NOT6-6L_FAS11684	NOT6-6L	120
33360841	NOT6-6L_FAS11684	NOT6-6L	105
33360842	NOT6-6L_FAS11684	NOT6-6L	163
33360843	NOT6-6L_FAS11684	NOT6-6L	91
33360844	NOT6-6L_FAS11684	NOT6-6L	223
33360845	NOT6-6L_FAS11684	NOT6-6L	120
33360846	NOT6-6L_FAS11684	NOT6-6L	85
33360847	NOT6-6L_FAS11684	NOT6-6L	261
33360848	NOT6-6L_FAS11684	NOT6-6L	133
33360849	NOT6-6L_FAS11684	NOT6-6L	70
33360850	NOT6-6L_FAS11684	NOT6-6L	140
33360851	NOT6-6L_FAS11684	NOT6-6L	117
33360852	NOT6-6L_FAS11684	NOT6-6L	206
33360853	NOT6-6L_FAS11684	NOT6-6L	260
33360854	NOT6-6L_FAS11684	NOT6-6L	179
33360855	NOT6-6L_FAS11684	NOT6-6L	30
33360856	NOT6-6L_FAS11684	NOT6-6L	21
33360857	NOT6-6L_FAS11684	NOT6-6L	141
33360858	NOT6-6L_FAS11684	NOT6-6L	98
33360859	NOT6-6L_FAS11684	NOT6-6L	195
33360860	NOT6-6L_FAS11684	NOT6-6L	99
33360861	NOT6-6L_FAS11684	NOT6-6L	227
33360862	NOT6-6L_FAS11684	NOT6-6L	194
33360863	NOT6-6L_FAS11684	NOT6-6L	237
33360864	NOT6-6L_FAS11684	NOT6-6L	96
33360865	NOT6-6L_FAS11684	NOT6-6L	10
33360866	NOT6-6L_FAS11684	NOT6-6L	150
33360867	NOT6-6L_FAS11684	NOT6-6L	70
33360868	NOT6-6L_FAS11684	NOT6-6L	92
33360869	NOT6-6L_FAS11684	NOT6-6L	112
33360870	NOT6-6L_FAS11684	NOT6-6L	203
33360871	NOT6-6L_FAS11684	NOT6-6L	131
33360872	NOT6-6L_FAS11684	NOT6-6L	185
33360873	NOT6-6L_FAS11684	NOT6-6L	47
33360874	NOT6-6L_FAS11684	NOT6-6L	157
33360875	NOT6-6L_FAS11684	NOT6-6L	48
33360876	NOT6-6L_FAS11684	NOT6-6L	128
33360877	NOT6-6L_FAS11684	NOT6-6L	194
33360878	NOT6-6L_FAS11684	NOT6-6L	204
33360879	NOT6-6L_FAS11684	NOT6-6L	177
33360880	NOT6-6L_FAS11684	NOT6-6L	270
33360881	NOT6-6L_FAS11684	NOT6-6L	264
33360882	NOT6-6L_FAS11684	NOT6-6L	135
33360883	NOT6-6L_FAS11684	NOT6-6L	121
33360884	NOT6-6L_FAS11684	NOT6-6L	102
33360885	NOT6-6L_FAS11684	NOT6-6L	105
33360886	NOT6-6L_FAS11684	NOT6-6L	77
33360887	NOT6-6L_FAS11684	NOT6-6L	120
33360888	NOT6-6L_FAS11684	NOT6-6L	105
33360889	NOT6-6L_FAS11684	NOT6-6L	163
33360890	NOT6-6L_FAS11684	NOT6-6L	91
33360891	NOT6-6L_FAS11684	NOT6-6L	223
33360892	NOT6-6L_FAS11684	NOT6-6L	120
33360893	NOT6-6L_FAS11684	NOT6-6L	85
33360894	NOT6-6L_FAS11684	NOT6-6L	261
33360895	NOT6-6L_FAS11684	NOT6-6L	133
33360896	NOT6-6L_FAS11684	NOT6-6L	70
33360897	NOT6-6L_FAS11684	NOT6-6L	140
33360898	NOT6-6L_FAS11684	NOT6-6L	117
33360899	NOT6-6L_FAS11684	NOT6-6L	206
33360900	NOT6-6L_FAS11684	NOT6-6L	260
33360901	NOT6-6L_FAS11684	NOT6-6L	179
33360902	NOT6-6L_FAS11684	NOT6-6L	30
33360903	NOT6-6L_FAS11684	NOT6-6L	21
33360904	NOT6-6L_FAS11684	NOT6-6L	141
33360905	NOT6-6L_FAS11684	NOT6-6L	98
33360906	NOT6-6L_FAS11684	NOT6-6L	195
33360907	NOT6-6L_FAS11684	NOT6-6L	99
33360908	NOT6-6L_FAS11684	NOT6-6L	227
33360909	NOT6-6L_FAS11684	NOT6-6L	194
33360910	NOT6-6L_FAS11684	NOT6-6L	237
33360911	NOT6-6L_FAS11684	NOT6-6L	96
33360912	NOT6-6L_FAS11684	NOT6-6L	10
33360913	NOT6-6L_FAS11684	NOT6-6L	150
33360914	NOT6-6L_FAS11684	NOT6-6L	70
33360915	NOT6-6L_FAS11684	NOT6-6L	92
33360916	NOT6-6L_FAS11684	NOT6-6L	112
33360917	NOT6-6L_FAS11684	NOT6-6L	203
33360918	NOT6-6L_FAS11684	NOT6-6L	131
33360919	NOT6-6L_FAS11684	NOT6-6L	185
33360920	NOT6-6L_FAS11684	NOT6-6L	47
33360921	NOT6-6L_FAS11684	NOT6-6L	157
33360922	NOT6-6L_FAS11684	NOT6-6L	48
33360923	NOT6-6L_FAS11684	NOT6-6L	128
33360924	NOT6-6L_FAS11684	NOT6-6L	194
33360925	NOT6-6L_FAS11684	NOT6-6L	204
33360926	NOT6-6L_FAS11684	NOT6-6L	177
33360927	NOT6-6L_FAS11684	NOT6-6L	270
33360928	NOT6-6L_FAS11684	NOT6-6L	135
33360929	NOT6-6L_FAS11684	NOT6-6L	121
33360930	NOT6-6L_FAS11684	NOT6-6L	264
33360931	NOT6-6L_FAS11684	NOT6-6L	102
33360932	NOT6-6L_FAS11684	NOT6-6L	105
33360933	NOT6-6L_FAS11684	NOT6-6L	77
33360934	NOT6-6L_FAS11684	NOT6-6L	120
33360935	NOT6-6L_FAS11684	NOT6-6L	105
33360936	NOT6-6L_FAS11684	NOT6-6L	163
33360937	NOT6-6L_FAS11684	NOT6-6L	91
33360938	NOT6-6L_FAS11684	NOT6-6L	223
33360939	NOT6-6L_FAS11684	NOT6-6L	120
33360940	NOT6-6L_FAS11684	NOT6-6L	85
33360941	NOT6-6L_FAS11684	NOT6-6L	261
33360942	NOT6-6L_FAS11684	NOT6-6L	133
33360943	NOT6-6L_FAS11684	NOT6-6L	70
33360944	NOT6-6L_FAS11684	NOT6-6L	140
33360945	NOT6-6L_FAS11684	NOT6-6L	117
33360946	NOT6-6L_FAS11684	NOT6-6L	206
33360947	NOT6-6L_FAS11684	NOT6-6L	260
33360948	NOT6-6L_FAS11684	NOT6-6L	179
33360949	NOT6-6L_FAS11684	NOT6-6L	30
33360950	NOT6-6L_FAS11684	NOT6-6L	21
33360951	NOT6-6L_FAS11684	NOT6-6L	141
33360952	NOT6-6L_FAS11684	NOT6-6L	98
33360953	NOT6-6L_FAS11684	NOT6-6L	195
33360954	NOT6-6L_FAS11684	NOT6-6L	99
33360955	NOT6-6L_FAS11684	NOT6-6L	270
33360956	NOT6-6L_FAS11684	NOT6-6L	177
33360957	NOT6-6L_FAS11684	NOT6-6L	47
33360958	NOT6-6L_FAS11684	NOT6-6L	128
33360959	NOT6-6L_FAS11684	NOT6-6L	112
33360960	NOT6-6L_FAS11684	NOT6-6L	10
33360961	NOT6-6L_FAS11684	NOT6-6L	203
33360962	NOT6-6L_FAS11684	NOT6-6L	150
33360963	NOT6-6L_FAS11684	NOT6-6L	157
33360964	NOT6-6L_FAS11684	NOT6-6L	70
33360965	NOT6-6L_FAS11684	NOT6-6L	131
33360966	NOT6-6L_FAS11684	NOT6-6L	227
33360967	NOT6-6L_FAS11684	NOT6-6L	204
33360968	NOT6-6L_FAS11684	NOT6-6L	48
33360969	NOT6-6L_FAS11684	NOT6-6L	194
33360970	NOT6-6L_FAS11684	NOT6-6L	185
33360971	NOT6-6L_FAS11684	NOT6-6L	92
33360972	NOT6-6L_FAS11684	NOT6-6L	96
33360973	NOT6-6L_FAS11684	NOT6-6L	237
33360974	NOT6-6L_FAS11684	NOT6-6L	194
33360975	NOT6-6L_FAS11684	NOT6-6L	135
33360976	NOT6-6L_FAS11684	NOT6-6L	121
33360977	NOT6-6L_FAS11684	NOT6-6L	264
33360978	NOT6-6L_FAS11684	NOT6-6L	102
33360979	NOT6-6L_FAS11684	NOT6-6L	105
33360980	NOT6-6L_FAS11684	NOT6-6L	77
33360981	NOT6-6L_FAS11684	NOT6-6L	120
33360982	NOT6-6L_FAS11684	NOT6-6L	105
33360983	NOT6-6L_FAS11684	NOT6-6L	163
33360984	NOT6-6L_FAS11684	NOT6-6L	91
33360985	NOT6-6L_FAS11684	NOT6-6L	223
33360986	NOT6-6L_FAS11684	NOT6-6L	120
33360987	NOT6-6L_FAS11684	NOT6-6L	85
33360988	NOT6-6L_FAS11684	NOT6-6L	261
33360989	NOT6-6L_FAS11684	NOT6-6L	133
33360990	NOT6-6L_FAS11684	NOT6-6L	70
33360991	NOT6-6L_FAS11684	NOT6-6L	140
33360992	NOT6-6L_FAS11684	NOT6-6L	117
33360993	NOT6-6L_FAS11684	NOT6-6L	206
33360994	NOT6-6L_FAS11684	NOT6-6L	260
33360995	NOT6-6L_FAS11684	NOT6-6L	179
33360996	NOT6-6L_FAS11684	NOT6-6L	30
33360997	NOT6-6L_FAS11684	NOT6-6L	21
33360998	NOT6-6L_FAS11684	NOT6-6L	141
33360999	NOT6-6L_FAS11684	NOT6-6L	98
33361000	NOT6-6L_FAS11684	NOT6-6L	195
33361001	NOT6-6L_FAS11684	NOT6-6L	99
33361002	NOT6-6L_FAS11684	NOT6-6L	128
33361003	NOT6-6L_FAS11684	NOT6-6L	112
33361004	NOT6-6L_FAS11684	NOT6-6L	10
33361005	NOT6-6L_FAS11684	NOT6-6L	203
33361006	NOT6-6L_FAS11684	NOT6-6L	150
33361007	NOT6-6L_FAS11684	NOT6-6L	157
33361008	NOT6-6L_FAS11684	NOT6-6L	70
33361009	NOT6-6L_FAS11684	NOT6-6L	131
33361010	NOT6-6L_FAS11684	NOT6-6L	177
33361011	NOT6-6L_FAS11684	NOT6-6L	227
33361012	NOT6-6L_FAS11684	NOT6-6L	204
33361013	NOT6-6L_FAS11684	NOT6-6L	48
33361014	NOT6-6L_FAS11684	NOT6-6L	194
33361015	NOT6-6L_FAS11684	NOT6-6L	185
33361016	NOT6-6L_FAS11684	NOT6-6L	92
33361017	NOT6-6L_FAS11684	NOT6-6L	47
33361018	NOT6-6L_FAS11684	NOT6-6L	96
33361019	NOT6-6L_FAS11684	NOT6-6L	237
33361020	NOT6-6L_FAS11684	NOT6-6L	194
33361021	NOT6-6L_FAS11684	NOT6-6L	270
33361022	NOT6-6L_FAS11684	NOT6-6L	135
33361023	NOT6-6L_FAS11684	NOT6-6L	121
33361024	NOT6-6L_FAS11684	NOT6-6L	264
33361025	NOT6-6L_FAS11684	NOT6-6L	102
33361026	NOT6-6L_FAS11684	NOT6-6L	105
33361027	NOT6-6L_FAS11684	NOT6-6L	77
33361028	NOT6-6L_FAS11684	NOT6-6L	120
33361029	NOT6-6L_FAS11684	NOT6-6L	105
33361030	NOT6-6L_FAS11684	NOT6-6L	163
33361031	NOT6-6L_FAS11684	NOT6-6L	91
33361032	NOT6-6L_FAS11684	NOT6-6L	223
33361033	NOT6-6L_FAS11684	NOT6-6L	120
33361034	NOT6-6L_FAS11684	NOT6-6L	85
33361035	NOT6-6L_FAS11684	NOT6-6L	261
33361036	NOT6-6L_FAS11684	NOT6-6L	133
33361037	NOT6-6L_FAS11684	NOT6-6L	70
33361038	NOT6-6L_FAS11684	NOT6-6L	140
33361039	NOT6-6L_FAS11684	NOT6-6L	117
33361040	NOT6-6L_FAS11684	NOT6-6L	206
33361041	NOT6-6L_FAS11684	NOT6-6L	260
33361042	NOT6-6L_FAS11684	NOT6-6L	179
33361043	NOT6-6L_FAS11684	NOT6-6L	30
33361044	NOT6-6L_FAS11684	NOT6-6L	21
33361045	NOT6-6L_FAS11684	NOT6-6L	141
33361046	NOT6-6L_FAS11684	NOT6-6L	98
33361047	NOT6-6L_FAS11684	NOT6-6L	195
33361048	NOT6-6L_FAS11684	NOT6-6L	99
33361049	NOT6-6L_FAS11684	NOT6-6L	163
33361050	NOT6-6L_FAS11684	NOT6-6L	260
33361051	NOT6-6L_FAS11684	NOT6-6L	141
33361052	NOT6-6L_FAS11684	NOT6-6L	21
33361053	NOT6-6L_FAS11684	NOT6-6L	179
33361054	NOT6-6L_FAS11684	NOT6-6L	98
33361055	NOT6-6L_FAS11684	NOT6-6L	195
33361056	NOT6-6L_FAS11684	NOT6-6L	99
33361057	NOT6-6L_FAS11684	NOT6-6L	133
33361058	NOT6-6L_FAS11684	NOT6-6L	96
33361059	NOT6-6L_FAS11684	NOT6-6L	63
33361060	NOT6-6L_FAS11684	NOT6-6L	92
33361061	NOT6-6L_FAS11684	NOT6-6L	153
33361062	NOT6-6L_FAS11684	NOT6-6L	113
33361063	NOT6-6L_FAS11684	NOT6-6L	155
33361064	NOT6-6L_FAS11684	NOT6-6L	90
33361065	NOT6-6L_FAS11684	NOT6-6L	71
33361066	NOT6-6L_FAS11684	NOT6-6L	120
33361067	NOT6-6L_FAS11684	NOT6-6L	43
33361068	NOT6-6L_FAS11684	NOT6-6L	101
33361069	NOT6-6L_FAS11684	NOT6-6L	51
33361070	NOT6-6L_FAS11684	NOT6-6L	187
33361071	NOT6-6L_FAS11684	NOT6-6L	72
33361072	NOT6-6L_FAS11684	NOT6-6L	87
33361073	NOT6-6L_FAS11684	NOT6-6L	29
33361074	NOT6-6L_FAS11684	NOT6-6L	86
33361075	NOT6-6L_FAS11684	NOT6-6L	194
33361076	NOT6-6L_FAS11684	NOT6-6L	136
33361077	NOT6-6L_FAS11684	NOT6-6L	31
33361078	NOT6-6L_FAS11684	NOT6-6L	75
33361079	NOT6-6L_FAS11684	NOT6-6L	47
33361080	NOT6-6L_FAS11684	NOT6-6L	40
33361081	NOT6-6L_FAS11684	NOT6-6L	52
33361082	NOT6-6L_FAS11684	NOT6-6L	29
33361083	NOT6-6L_FAS11684	NOT6-6L	59
33361084	NOT6-6L_FAS11684	NOT6-6L	13
33361085	NOT6-6L_FAS11684	NOT6-6L	114
33361086	NOT6-6L_FAS11684	NOT6-6L	18
33361087	NOT6-6L_FAS11684	NOT6-6L	36
33361088	NOT6-6L_FAS11684	NOT6-6L	55
33361089	NOT6-6L_FAS11684	NOT6-6L	44
33361090	NOT6-6L_FAS11684	NOT6-6L	49
33361091	NOT6-6L_FAS11684	NOT6-6L	69
33361092	NOT6-6L_FAS11684	NOT6-6L	38
33361093	NOT6-6L_FAS11684	NOT6-6L	43
33361094	NOT6-6L_FAS11684	NOT6-6L	135
33361095	NOT6-6L_FAS11684	NOT6-6L	108
33361096	NOT6-6L_FAS11684	NOT6-6L	65
33361097	NOT6-6L_FAS11684	NOT6-6L	139
33361098	NOT6-6L_FAS11684	NOT6-6L	122
33361099	NOT6-6L_FAS11684	NOT6-6L	90
33361100	NOT6-6L_FAS11684	NOT6-6L	39
33361101	NOT6-6L_FAS11684	NOT6-6L	82
33361102	NOT6-6L_FAS11684	NOT6-6L	149
33361103	NOT6-6L_FAS11684	NOT6-6L	132
33361104	NOT6-6L_FAS11684	NOT6-6L	162
33361105	NOT6-6L_FAS11684	NOT6-6L	110
33361106	NOT6-6L_FAS11684	NOT6-6L	87
33361107	NOT6-6L_FAS11684	NOT6-6L	112
33361108	NOT6-6L_FAS11684	NOT6-6L	138
33361109	NOT6-6L_FAS11684	NOT6-6L	52
33361110	NOT6-6L_FAS11684	NOT6-6L	33
33361111	NOT6-6L_FAS11684	NOT6-6L	71
33361112	NOT6-6L_FAS11684	NOT6-6L	120
33361113	NOT6-6L_FAS11684	NOT6-6L	45
33361114	NOT6-6L_FAS11684	NOT6-6L	134
33361115	NOT6-6L_FAS11684	NOT6-6L	80
33361116	NOT6-6L_FAS11684	NOT6-6L	90
33361117	NOT6-6L_FAS11684	NOT6-6L	91
33361118	NOT6-6L_FAS11684	NOT6-6L	139
33361119	NOT6-6L_FAS11684	NOT6-6L	69
33361120	NOT6-6L_FAS11684	NOT6-6L	127
33361121	NOT6-6L_FAS11684	NOT6-6L	81
33361122	NOT6-6L_FAS11684	NOT6-6L	183
33361123	NOT6-6L_FAS11684	NOT6-6L	50
33361124	NOT6-6L_FAS11684	NOT6-6L	108
33361125	NOT6-6L_FAS11684	NOT6-6L	18
33361126	NOT6-6L_FAS11684	NOT6-6L	62
33361127	NOT6-6L_FAS11684	NOT6-6L	105
33361128	NOT6-6L_FAS11684	NOT6-6L	85
33361129	NOT6-6L_FAS11684	NOT6-6L	83
33361130	NOT6-6L_FAS11684	NOT6-6L	80
33361131	NOT6-6L_FAS11684	NOT6-6L	8
33361132	NOT6-6L_FAS11684	NOT6-6L	74
33361133	NOT6-6L_FAS11684	NOT6-6L	33
33361134	NOT6-6L_FAS11684	NOT6-6L	67
33361135	NOT6-6L_FAS11684	NOT6-6L	117
33361136	NOT6-6L_FAS11684	NOT6-6L	19
33361137	NOT6-6L_FAS11684	NOT6-6L	81
33361138	NOT6-6L_FAS11684	NOT6-6L	81
33361139	NOT6-6L_FAS11684	NOT6-6L	270
33361140	NOT6-6L_FAS11684	NOT6-6L	270
33361141	NOT6-6L_FAS11684	NOT6-6L	188
33361142	NOT6-6L_FAS11684	NOT6-6L	188
33361143	NOT6-6L_FAS11684	NOT6-6L	81
33361144	NOT6-6L_FAS11684	NOT6-6L	188
33361145	NOT6-6L_FAS11684	NOT6-6L	81
33361146	NOT6-6L_FAS11684	NOT6-6L	81
33361147	NOT6-6L_FAS11684	NOT6-6L	81
33361148	NOT6-6L_FAS11684	NOT6-6L	270
33361149	NOT6-6L_FAS11684	NOT6-6L	270
33361150	NOT6-6L_FAS11684	NOT6-6L	85
33361151	NOT6-6L_FAS11684	NOT6-6L	188
33361152	NOT6-6L_FAS11684	NOT6-6L	270
33361153	NOT6-6L_FAS11684	NOT6-6L	188
33361154	NOT6-6L_FAS11684	NOT6-6L	270
33361155	NOT6-6L_FAS11684	NOT6-6L	188
33361156	NOT6-6L_FAS11684	NOT6-6L	149
33361157	NOT6-6L_FAS11684	NOT6-6L	139
33361158	NOT6-6L_FAS11684	NOT6-6L	154
33361159	NOT6-6L_FAS11684	NOT6-6L	149
33361160	NOT6-6L_FAS11684	NOT6-6L	23
33361161	NOT6-6L_FAS11684	NOT6-6L	42
33361162	NOT6-6L_FAS11684	NOT6-6L	59
33361163	NOT6-6L_FAS11684	NOT6-6L	92
33361164	NOT6-6L_FAS11684	NOT6-6L	57
33361165	NOT6-6L_FAS11684	NOT6-6L	117
33361166	NOT6-6L_FAS11684	NOT6-6L	48
33361167	NOT6-6L_FAS11684	NOT6-6L	63
33361168	NOT6-6L_FAS11684	NOT6-6L	52
33361169	NOT6-6L_FAS11684	NOT6-6L	123
33361170	NOT6-6L_FAS11684	NOT6-6L	27
33361171	NOT6-6L_FAS11684	NOT6-6L	63
33361172	NOT6-6L_FAS11684	NOT6-6L	38
33361173	NOT6-6L_FAS11684	NOT6-6L	74
33361174	NOT6-6L_FAS11684	NOT6-6L	185
33361175	NOT6-6L_FAS11684	NOT6-6L	44
33361176	NOT6-6L_FAS11684	NOT6-6L	114
33361177	NOT6-6L_FAS11684	NOT6-6L	88
33361178	NOT6-6L_FAS11684	NOT6-6L	15
33361179	NOT6-6L_FAS11684	NOT6-6L	121
33361180	NOT6-6L_FAS11684	NOT6-6L	17
33361181	NOT6-6L_FAS11684	NOT6-6L	47
33361182	NOT6-6L_FAS11684	NOT6-6L	113
33361183	NOT6-6L_FAS11684	NOT6-6L	126
33361184	NOT6-6L_FAS11684	NOT6-6L	55
33361185	NOT6-6L_FAS11684	NOT6-6L	64
33361186	NOT6-6L_FAS11684	NOT6-6L	55
33361187	NOT6-6L_FAS11684	NOT6-6L	12
33361188	NOT6-6L_FAS11684	NOT6-6L	42
33361189	NOT6-6L_FAS11684	NOT6-6L	122
33361190	NOT6-6L_FAS11684	NOT6-6L	124
33361191	NOT6-6L_FAS11684	NOT6-6L	47
33361192	NOT6-6L_FAS11684	NOT6-6L	124
33361193	NOT6-6L_FAS11684	NOT6-6L	149
33361194	NOT6-6L_FAS11684	NOT6-6L	110
33361195	NOT6-6L_FAS11684	NOT6-6L	67
33361196	NOT6-6L_FAS11684	NOT6-6L	57
33361197	NOT6-6L_FAS11684	NOT6-6L	40
33361198	NOT6-6L_FAS11684	NOT6-6L	11
33361199	NOT6-6L_FAS11684	NOT6-6L	165
33361200	NOT6-6L_FAS11684	NOT6-6L	212
33361201	NOT6-6L_FAS11684	NOT6-6L	148
33361202	NOT6-6L_FAS11684	NOT6-6L	64
33361203	NOT6-6L_FAS11684	NOT6-6L	135
33361204	NOT6-6L_FAS11684	NOT6-6L	187
33361205	NOT6-6L_FAS11684	NOT6-6L	43
33361206	NOT6-6L_FAS11684	NOT6-6L	151
33361207	NOT6-6L_FAS11684	NOT6-6L	118
33361208	NOT6-6L_FAS11684	NOT6-6L	64
33361209	NOT6-6L_FAS11684	NOT6-6L	65
33361210	NOT6-6L_FAS11684	NOT6-6L	50
33361211	NOT6-6L_FAS11684	NOT6-6L	11
33361212	NOT6-6L_FAS11684	NOT6-6L	128
33361213	NOT6-6L_FAS11684	NOT6-6L	84
33361214	NOT6-6L_FAS11684	NOT6-6L	155
33361215	NOT6-6L_FAS11684	NOT6-6L	64
33361216	NOT6-6L_FAS11684	NOT6-6L	71
33361217	NOT6-6L_FAS11684	NOT6-6L	181
33361218	NOT6-6L_FAS11684	NOT6-6L	81
33361219	NOT6-6L_FAS11684	NOT6-6L	65
33361220	NOT6-6L_FAS11684	NOT6-6L	48
33361221	NOT6-6L_FAS11684	NOT6-6L	83
33361222	NOT6-6L_FAS11684	NOT6-6L	141
33361223	NOT6-6L_FAS11684	NOT6-6L	53
33361224	NOT6-6L_FAS11684	NOT6-6L	65
33361225	NOT6-6L_FAS11684	NOT6-6L	34
33361226	NOT6-6L_FAS11684	NOT6-6L	53
33361227	NOT6-6L_FAS11684	NOT6-6L	52
33361228	NOT6-6L_FAS11684	NOT6-6L	68
33361229	NOT6-6L_FAS11684	NOT6-6L	28
33361230	NOT6-6L_FAS11684	NOT6-6L	22
33361231	NOT6-6L_FAS11684	NOT6-6L	9
33361232	NOT6-6L_FAS11684	NOT6-6L	134
33361233	NOT6-6L_FAS11684	NOT6-6L	38
33361234	NOT6-6L_FAS11684	NOT6-6L	131
33361235	NOT6-6L_FAS11684	NOT6-6L	155
33361236	NOT6-6L_FAS11684	NOT6-6L	92
33361237	NOT6-6L_FAS11684	NOT6-6L	127
33361238	NOT6-6L_FAS11684	NOT6-6L	38
33361239	NOT6-6L_FAS11684	NOT6-6L	20
33361240	NOT6-6L_FAS11684	NOT6-6L	32
33361241	NOT6-6L_FAS11684	NOT6-6L	42
33361242	NOT6-6L_FAS11684	NOT6-6L	127
33361243	NOT6-6L_FAS11684	NOT6-6L	55
33361244	NOT6-6L_FAS11684	NOT6-6L	33
33361245	NOT6-6L_FAS11684	NOT6-6L	47
33361246	NOT6-6L_FAS11684	NOT6-6L	123
33361247	NOT6-6L_FAS11684	NOT6-6L	52
33361248	NOT6-6L_FAS11684	NOT6-6L	34
33361249	NOT6-6L_FAS11684	NOT6-6L	53
33361250	NOT6-6L_FAS11684	NOT6-6L	50
33361251	NOT6-6L_FAS11684	NOT6-6L	172
33361252	NOT6-6L_FAS11684	NOT6-6L	199
33361253	NOT6-6L_FAS11684	NOT6-6L	52
33361254	NOT6-6L_FAS11684	NOT6-6L	83
33361255	NOT6-6L_FAS11684	NOT6-6L	43
33361256	NOT6-6L_FAS11684	NOT6-6L	62
33361257	NOT6-6L_FAS11684	NOT6-6L	83
33361258	NOT6-6L_FAS11684	NOT6-6L	163
33361259	NOT6-6L_FAS11684	NOT6-6L	92
33361260	NOT6-6L_FAS11684	NOT6-6L	31
33361261	NOT6-6L_FAS11684	NOT6-6L	43
33361262	NOT6-6L_FAS11684	NOT6-6L	39
33361263	NOT6-6L_FAS11684	NOT6-6L	40
33361264	NOT6-6L_FAS11684	NOT6-6L	96
33361265	NOT6-6L_FAS11684	NOT6-6L	60
33361266	NOT6-6L_FAS11684	NOT6-6L	55
33361267	NOT6-6L_FAS11684	NOT6-6L	233
33361268	NOT6-6L_FAS11684	NOT6-6L	80
33361269	NOT6-6L_FAS11684	NOT6-6L	45
33361270	NOT6-6L_FAS11684	NOT6-6L	227
33361271	NOT6-6L_FAS11684	NOT6-6L	106
33361272	NOT6-6L_FAS11684	NOT6-6L	80
33361273	NOT6-6L_FAS11684	NOT6-6L	82
33361274	NOT6-6L_FAS11684	NOT6-6L	126
33361275	NOT6-6L_FAS11684	NOT6-6L	157
33361276	NOT6-6L_FAS11684	NOT6-6L	79
33361277	NOT6-6L_FAS11684	NOT6-6L	132
33361278	NOT6-6L_FAS11684	NOT6-6L	40
33361279	NOT6-6L_FAS11684	NOT6-6L	16
33361280	NOT6-6L_FAS11684	NOT6-6L	42
33361281	NOT6-6L_FAS11684	NOT6-6L	90
33361282	NOT6-6L_FAS11684	NOT6-6L	131
33361283	NOT6-6L_FAS11684	NOT6-6L	135
33361284	NOT6-6L_FAS11684	NOT6-6L	158
33361285	NOT6-6L_FAS11684	NOT6-6L	94
33361286	NOT6-6L_FAS11684	NOT6-6L	66
33361287	NOT6-6L_FAS11684	NOT6-6L	60
33361288	NOT6-6L_FAS11684	NOT6-6L	100
33361289	NOT6-6L_FAS11684	NOT6-6L	143
33361290	NOT6-6L_FAS11684	NOT6-6L	138
33361291	NOT6-6L_FAS11684	NOT6-6L	57
33361292	NOT6-6L_FAS11684	NOT6-6L	108
33361293	NOT6-6L_FAS11684	NOT6-6L	63
33361294	NOT6-6L_FAS11684	NOT6-6L	39
33361295	NOT6-6L_FAS11684	NOT6-6L	83
33361296	NOT6-6L_FAS11684	NOT6-6L	113
33361297	NOT6-6L_FAS11684	NOT6-6L	22
33361298	NOT6-6L_FAS11684	NOT6-6L	94
33361299	NOT6-6L_FAS11684	NOT6-6L	90
33361300	NOT6-6L_FAS11684	NOT6-6L	103
33361301	NOT6-6L_FAS11684	NOT6-6L	187
33361302	NOT6-6L_FAS11684	NOT6-6L	13
33361303	NOT6-6L_FAS11684	NOT6-6L	24
33361304	NOT6-6L_FAS11684	NOT6-6L	83
33361305	NOT6-6L_FAS11684	NOT6-6L	96
33361306	NOT6-6L_FAS11684	NOT6-6L	33
33361307	NOT6-6L_FAS11684	NOT6-6L	110
33361308	NOT6-6L_FAS11684	NOT6-6L	39
33361309	NOT6-6L_FAS11684	NOT6-6L	63
33361310	NOT6-6L_FAS11684	NOT6-6L	30
33361311	NOT6-6L_FAS11684	NOT6-6L	70
33361312	NOT6-6L_FAS11684	NOT6-6L	51
33361313	NOT6-6L_FAS11684	NOT6-6L	99
33361314	NOT6-6L_FAS11684	NOT6-6L	77
33361315	NOT6-6L_FAS11684	NOT6-6L	63
33361316	NOT6-6L_FAS11684	NOT6-6L	33
33361317	NOT6-6L_FAS11684	NOT6-6L	142
33361318	NOT6-6L_FAS11684	NOT6-6L	83
33361319	NOT6-6L_FAS11684	NOT6-6L	68
33361320	NOT6-6L_FAS11684	NOT6-6L	97
33361321	NOT6-6L_FAS11684	NOT6-6L	114
33361322	NOT6-6L_FAS11684	NOT6-6L	45
33361323	NOT6-6L_FAS11684	NOT6-6L	33
33361324	NOT6-6L_FAS11684	NOT6-6L	77
33361325	NOT6-6L_FAS11684	NOT6-6L	114
33361326	NOT6-6L_FAS11684	NOT6-6L	47
33361327	NOT6-6L_FAS11684	NOT6-6L	119
33361328	NOT6-6L_FAS11684	NOT6-6L	74
33361329	NOT6-6L_FAS11684	NOT6-6L	27
33361330	NOT6-6L_FAS11684	NOT6-6L	14
33361331	NOT6-6L_FAS11684	NOT6-6L	41
33361332	NOT6-6L_FAS11684	NOT6-6L	181
33361333	NOT6-6L_FAS11684	NOT6-6L	48
33361334	NOT6-6L_FAS11684	NOT6-6L	59
33361335	NOT6-6L_FAS11684	NOT6-6L	134
33361336	NOT6-6L_FAS11684	NOT6-6L	82
33361337	NOT6-6L_FAS11684	NOT6-6L	118
33361338	NOT6-6L_FAS11684	NOT6-6L	49
33361339	NOT6-6L_FAS11684	NOT6-6L	49
33361340	NOT6-6L_FAS11684	NOT6-6L	117
33361341	NOT6-6L_FAS11684	NOT6-6L	60
33361342	NOT6-6L_FAS11684	NOT6-6L	127
33361343	NOT6-6L_FAS11684	NOT6-6L	96
33361344	NOT6-6L_FAS11684	NOT6-6L	252
33361345	NOT6-6L_FAS11684	NOT6-6L	270
33361346	NOT6-6L_FAS11684	NOT6-6L	127
33361347	NOT6-6L_FAS11684	NOT6-6L	48
33361348	NOT6-6L_FAS11684	NOT6-6L	99
33361349	NOT6-6L_FAS11684	NOT6-6L	135
33361350	NOT6-6L_FAS11684	NOT6-6L	68
33361351	NOT6-6L_FAS11684	NOT6-6L	25
33361352	NOT6-6L_FAS11684	NOT6-6L	44
33361353	NOT6-6L_FAS11684	NOT6-6L	100
33361354	NOT6-6L_FAS11684	NOT6-6L	11
33361355	NOT6-6L_FAS11684	NOT6-6L	34
33361356	NOT6-6L_FAS11684	NOT6-6L	93
33361357	NOT6-6L_FAS11684	NOT6-6L	119
33361358	NOT6-6L_FAS11684	NOT6-6L	100
33361359	NOT6-6L_FAS11684	NOT6-6L	66
33361360	NOT6-6L_FAS11684	NOT6-6L	72
33361361	NOT6-6L_FAS11684	NOT6-6L	111
33361362	NOT6-6L_FAS11684	NOT6-6L	115
33361363	NOT6-6L_FAS11684	NOT6-6L	53
33361364	NOT6-6L_FAS11684	NOT6-6L	101
33361365	NOT6-6L_FAS11684	NOT6-6L	60
33361366	NOT6-6L_FAS11684	NOT6-6L	92
33361367	NOT6-6L_FAS11684	NOT6-6L	74
33361368	NOT6-6L_FAS11684	NOT6-6L	171
33361369	NOT6-6L_FAS11684	NOT6-6L	173
33361370	NOT6-6L_FAS11684	NOT6-6L	57
33361371	NOT6-6L_FAS11684	NOT6-6L	89
33361372	NOT6-6L_FAS11684	NOT6-6L	27
33361373	NOT6-6L_FAS11684	NOT6-6L	18
33361374	NOT6-6L_FAS11684	NOT6-6L	171
33361375	NOT6-6L_FAS11684	NOT6-6L	62
33361376	NOT6-6L_FAS11684	NOT6-6L	86
33361377	NOT6-6L_FAS11684	NOT6-6L	8
33361378	NOT6-6L_FAS11684	NOT6-6L	163
33361379	NOT6-6L_FAS11684	NOT6-6L	64
33361380	NOT6-6L_FAS11684	NOT6-6L	185
33361381	NOT6-6L_FAS11684	NOT6-6L	57
33361382	NOT6-6L_FAS11684	NOT6-6L	173
33361383	NOT6-6L_FAS11684	NOT6-6L	105
33361384	NOT6-6L_FAS11684	NOT6-6L	134
33361385	NOT6-6L_FAS11684	NOT6-6L	123
33361386	NOT6-6L_FAS11684	NOT6-6L	78
33361387	NOT6-6L_FAS11684	NOT6-6L	84
33361388	NOT6-6L_FAS11684	NOT6-6L	133
33361389	NOT6-6L_FAS11684	NOT6-6L	142
33361390	NOT6-6L_FAS11684	NOT6-6L	155
33361391	NOT6-6L_FAS11684	NOT6-6L	50
33361392	NOT6-6L_FAS11684	NOT6-6L	57
33361393	NOT6-6L_FAS11684	NOT6-6L	179
33361394	NOT6-6L_FAS11684	NOT6-6L	104
33361395	NOT6-6L_FAS11684	NOT6-6L	126
33361396	NOT6-6L_FAS11684	NOT6-6L	111
33361397	NOT6-6L_FAS11684	NOT6-6L	45
33361398	NOT6-6L_FAS11684	NOT6-6L	85
33361399	NOT6-6L_FAS11684	NOT6-6L	142
33361400	NOT6-6L_FAS11684	NOT6-6L	141
33361401	NOT6-6L_FAS11684	NOT6-6L	78
33361402	NOT6-6L_FAS11684	NOT6-6L	154
33361403	NOT6-6L_FAS11684	NOT6-6L	136
33361404	NOT6-6L_FAS11684	NOT6-6L	198
33361405	NOT6-6L_FAS11684	NOT6-6L	61
33361406	NOT6-6L_FAS11684	NOT6-6L	37
33361407	NOT6-6L_FAS11684	NOT6-6L	86
33361408	NOT6-6L_FAS11684	NOT6-6L	23
33361409	NOT6-6L_FAS11684	NOT6-6L	28
33361410	NOT6-6L_FAS11684	NOT6-6L	191
33361411	NOT6-6L_FAS11684	NOT6-6L	80
33361412	NOT6-6L_FAS11684	NOT6-6L	39
33361413	NOT6-6L_FAS11684	NOT6-6L	69
33361414	NOT6-6L_FAS11684	NOT6-6L	91
33361415	NOT6-6L_FAS11684	NOT6-6L	192
33361416	NOT6-6L_FAS11684	NOT6-6L	183
33361417	NOT6-6L_FAS11684	NOT6-6L	200
33361418	NOT6-6L_FAS11684	NOT6-6L	134
33361419	NOT6-6L_FAS11684	NOT6-6L	23
33361420	NOT6-6L_FAS11684	NOT6-6L	25
33361421	NOT6-6L_FAS11684	NOT6-6L	172
33361422	NOT6-6L_FAS11684	NOT6-6L	36
33361423	NOT6-6L_FAS11684	NOT6-6L	11
33361424	NOT6-6L_FAS11684	NOT6-6L	84
33361425	NOT6-6L_FAS11684	NOT6-6L	135
33361426	NOT6-6L_FAS11684	NOT6-6L	130
33361427	NOT6-6L_FAS11684	NOT6-6L	91
33361428	NOT6-6L_FAS11684	NOT6-6L	106
33361429	NOT6-6L_FAS11684	NOT6-6L	26
33361430	NOT6-6L_FAS11684	NOT6-6L	131
33361431	NOT6-6L_FAS11684	NOT6-6L	41
33361432	NOT6-6L_FAS11684	NOT6-6L	46
33361433	NOT6-6L_FAS11684	NOT6-6L	89
33361434	NOT6-6L_FAS11684	NOT6-6L	117
33361435	NOT6-6L_FAS11684	NOT6-6L	96
33361436	NOT6-6L_FAS11684	NOT6-6L	56
33361437	NOT6-6L_FAS11684	NOT6-6L	83
33361438	NOT6-6L_FAS11684	NOT6-6L	141
33361439	NOT6-6L_FAS11684	NOT6-6L	154
33361440	NOT6-6L_FAS11684	NOT6-6L	98
33361441	NOT6-6L_FAS11684	NOT6-6L	125
33361442	NOT6-6L_FAS11684	NOT6-6L	63
33361443	NOT6-6L_FAS11684	NOT6-6L	142
33361444	NOT6-6L_FAS11684	NOT6-6L	61
33361445	NOT6-6L_FAS11684	NOT6-6L	129
33361446	NOT6-6L_FAS11684	NOT6-6L	99
33361447	NOT6-6L_FAS11684	NOT6-6L	29
33361448	NOT6-6L_FAS11684	NOT6-6L	96
33361449	NOT6-6L_FAS11684	NOT6-6L	48
33361450	NOT6-6L_FAS11684	NOT6-6L	101
33361451	NOT6-6L_FAS11684	NOT6-6L	38
33361452	NOT6-6L_FAS11684	NOT6-6L	45
33361453	NOT6-6L_FAS11684	NOT6-6L	181
33361454	NOT6-6L_FAS11684	NOT6-6L	101
33361455	NOT6-6L_FAS11684	NOT6-6L	34
33361456	NOT6-6L_FAS11684	NOT6-6L	101
33361457	NOT6-6L_FAS11684	NOT6-6L	126
33361458	NOT6-6L_FAS11684	NOT6-6L	33
33361459	NOT6-6L_FAS11684	NOT6-6L	47
33361460	NOT6-6L_FAS11684	NOT6-6L	62
33361461	NOT6-6L_FAS11684	NOT6-6L	46
33361462	NOT6-6L_FAS11684	NOT6-6L	150
33361463	NOT6-6L_FAS11684	NOT6-6L	113
33361464	NOT6-6L_FAS11684	NOT6-6L	92
33361465	NOT6-6L_FAS11684	NOT6-6L	92
33361466	NOT6-6L_FAS11684	NOT6-6L	32
33361467	NOT6-6L_FAS11684	NOT6-6L	56
33361468	NOT6-6L_FAS11684	NOT6-6L	119
33361469	NOT6-6L_FAS11684	NOT6-6L	90
33361470	NOT6-6L_FAS11684	NOT6-6L	29
33361471	NOT6-6L_FAS11684	NOT6-6L	167
33361472	NOT6-6L_FAS11684	NOT6-6L	105
33361473	NOT6-6L_FAS11684	NOT6-6L	46
33361474	NOT6-6L_FAS11684	NOT6-6L	32
33361475	NOT6-6L_FAS11684	NOT6-6L	34
33361476	NOT6-6L_FAS11684	NOT6-6L	121
33361477	NOT6-6L_FAS11684	NOT6-6L	101
33361478	NOT6-6L_FAS11684	NOT6-6L	70
33361479	NOT6-6L_FAS11684	NOT6-6L	103
33361480	NOT6-6L_FAS11684	NOT6-6L	47
33361481	NOT6-6L_FAS11684	NOT6-6L	60
33361482	NOT6-6L_FAS11684	NOT6-6L	96
33361483	NOT6-6L_FAS11684	NOT6-6L	160
33361484	NOT6-6L_FAS11684	NOT6-6L	30
33361485	NOT6-6L_FAS11684	NOT6-6L	141
33361486	NOT6-6L_FAS11684	NOT6-6L	106
33361487	NOT6-6L_FAS11684	NOT6-6L	18
33361488	NOT6-6L_FAS11684	NOT6-6L	169
33361489	NOT6-6L_FAS11684	NOT6-6L	88
33361490	NOT6-6L_FAS11684	NOT6-6L	115
33361491	NOT6-6L_FAS11684	NOT6-6L	62
33361492	NOT6-6L_FAS11684	NOT6-6L	30
33361493	NOT6-6L_FAS11684	NOT6-6L	114
33361494	NOT6-6L_FAS11684	NOT6-6L	75
33361495	NOT6-6L_FAS11684	NOT6-6L	98
33361496	NOT6-6L_FAS11684	NOT6-6L	149
33361497	NOT6-6L_FAS11684	NOT6-6L	89
33361498	NOT6-6L_FAS11684	NOT6-6L	76
33361499	NOT6-6L_FAS11684	NOT6-6L	162
33361500	NOT6-6L_FAS11684	NOT6-6L	27
33361501	NOT6-6L_FAS11684	NOT6-6L	122
33361502	NOT6-6L_FAS11684	NOT6-6L	98
33361503	NOT6-6L_FAS11684	NOT6-6L	142
33361504	NOT6-6L_FAS11684	NOT6-6L	23
33361505	NOT6-6L_FAS11684	NOT6-6L	18
33361506	NOT6-6L_FAS11684	NOT6-6L	95
33361507	NOT6-6L_FAS11684	NOT6-6L	57
33361508	NOT6-6L_FAS11684	NOT6-6L	120
33361509	NOT6-6L_FAS11684	NOT6-6L	132
33361510	NOT6-6L_FAS11684	NOT6-6L	99
33361511	NOT6-6L_FAS11684	NOT6-6L	74
33361512	NOT6-6L_FAS11684	NOT6-6L	84
33361513	NOT6-6L_FAS11684	NOT6-6L	71
33361514	NOT6-6L_FAS11684	NOT6-6L	55
33361515	NOT6-6L_FAS11684	NOT6-6L	191
33361516	NOT6-6L_FAS11684	NOT6-6L	133
33361517	NOT6-6L_FAS11684	NOT6-6L	141
33361518	NOT6-6L_FAS11684	NOT6-6L	156
33361519	NOT6-6L_FAS11684	NOT6-6L	76
33361520	NOT6-6L_FAS11684	NOT6-6L	153
33361521	NOT6-6L_FAS11684	NOT6-6L	50
33361522	NOT6-6L_FAS11684	NOT6-6L	157
33361523	NOT6-6L_FAS11684	NOT6-6L	171
33361524	NOT6-6L_FAS11684	NOT6-6L	104
33361525	NOT6-6L_FAS11684	NOT6-6L	85
33361526	NOT6-6L_FAS11684	NOT6-6L	21
33361527	NOT6-6L_FAS11684	NOT6-6L	61
33361528	NOT6-6L_FAS11684	NOT6-6L	74
33361529	NOT6-6L_FAS11684	NOT6-6L	100
33361530	NOT6-6L_FAS11684	NOT6-6L	16
33361531	NOT6-6L_FAS11684	NOT6-6L	40
33361532	NOT6-6L_FAS11684	NOT6-6L	65
33361533	NOT6-6L_FAS11684	NOT6-6L	110
33361534	NOT6-6L_FAS11684	NOT6-6L	98
33361535	NOT6-6L_FAS11684	NOT6-6L	85
33361536	NOT6-6L_FAS11684	NOT6-6L	139
33361537	NOT6-6L_FAS11684	NOT6-6L	78
33361538	NOT6-6L_FAS11684	NOT6-6L	25
33361539	NOT6-6L_FAS11684	NOT6-6L	83
33361540	NOT6-6L_FAS11684	NOT6-6L	78
33361541	NOT6-6L_FAS11684	NOT6-6L	95
33361542	NOT6-6L_FAS11684	NOT6-6L	35
33361543	NOT6-6L_FAS11684	NOT6-6L	126
33361544	NOT6-6L_FAS11684	NOT6-6L	60
33361545	NOT6-6L_FAS11684	NOT6-6L	8
33361546	NOT6-6L_FAS11684	NOT6-6L	56
33361547	NOT6-6L_FAS11684	NOT6-6L	105
33361548	NOT6-6L_FAS11684	NOT6-6L	111
33361549	NOT6-6L_FAS11684	NOT6-6L	60
33361550	NOT6-6L_FAS11684	NOT6-6L	44
33361551	NOT6-6L_FAS11684	NOT6-6L	73
33361552	NOT6-6L_FAS11684	NOT6-6L	87
33361553	NOT6-6L_FAS11684	NOT6-6L	52
33361554	NOT6-6L_FAS11684	NOT6-6L	194
33361555	NOT6-6L_FAS11684	NOT6-6L	11
33361556	NOT6-6L_FAS11684	NOT6-6L	39
33361557	NOT6-6L_FAS11684	NOT6-6L	179
33361558	NOT6-6L_FAS11684	NOT6-6L	40
33361559	NOT6-6L_FAS11684	NOT6-6L	35
33361560	NOT6-6L_FAS11684	NOT6-6L	84
33361561	NOT6-6L_FAS11684	NOT6-6L	58
33361562	NOT6-6L_FAS11684	NOT6-6L	75
33361563	NOT6-6L_FAS11684	NOT6-6L	124
33361564	NOT6-6L_FAS11684	NOT6-6L	64
33361565	NOT6-6L_FAS11684	NOT6-6L	130
33361566	NOT6-6L_FAS11684	NOT6-6L	54
33361567	NOT6-6L_FAS11684	NOT6-6L	74
33361568	NOT6-6L_FAS11684	NOT6-6L	153
33361569	NOT6-6L_FAS11684	NOT6-6L	33
33361570	NOT6-6L_FAS11684	NOT6-6L	54
33361571	NOT6-6L_FAS11684	NOT6-6L	56
33361572	NOT6-6L_FAS11684	NOT6-6L	104
33361573	NOT6-6L_FAS11684	NOT6-6L	63
33361574	NOT6-6L_FAS11684	NOT6-6L	169
33361575	NOT6-6L_FAS11684	NOT6-6L	121
33361576	NOT6-6L_FAS11684	NOT6-6L	151
33361577	NOT6-6L_FAS11684	NOT6-6L	35
33361578	NOT6-6L_FAS11684	NOT6-6L	19
33361579	NOT6-6L_FAS11684	NOT6-6L	83
33361580	NOT6-6L_FAS11684	NOT6-6L	171
33361581	NOT6-6L_FAS11684	NOT6-6L	212
33361582	NOT6-6L_FAS11684	NOT6-6L	86
33361583	NOT6-6L_FAS11684	NOT6-6L	134
33361584	NOT6-6L_FAS11684	NOT6-6L	56
33361585	NOT6-6L_FAS11684	NOT6-6L	56
33361586	NOT6-6L_FAS11684	NOT6-6L	70
33361587	NOT6-6L_FAS11684	NOT6-6L	140
33361588	NOT6-6L_FAS11684	NOT6-6L	44
33361589	NOT6-6L_FAS11684	NOT6-6L	100
33361590	NOT6-6L_FAS11684	NOT6-6L	58
33361591	NOT6-6L_FAS11684	NOT6-6L	94
33361592	NOT6-6L_FAS11684	NOT6-6L	110
33361593	NOT6-6L_FAS11684	NOT6-6L	8
33361594	NOT6-6L_FAS11684	NOT6-6L	158
33361595	NOT6-6L_FAS11684	NOT6-6L	121
33361596	NOT6-6L_FAS11684	NOT6-6L	138
33361597	NOT6-6L_FAS11684	NOT6-6L	145
33361598	NOT6-6L_FAS11684	NOT6-6L	74
33361599	NOT6-6L_FAS11684	NOT6-6L	86
33361600	NOT6-6L_FAS11684	NOT6-6L	65
33361601	NOT6-6L_FAS11684	NOT6-6L	80
33361602	NOT6-6L_FAS11684	NOT6-6L	14
33361603	NOT6-6L_FAS11684	NOT6-6L	37
33361604	NOT6-6L_FAS11684	NOT6-6L	175
33361605	NOT6-6L_FAS11684	NOT6-6L	26
33361606	NOT6-6L_FAS11684	NOT6-6L	127
33361607	NOT6-6L_FAS11684	NOT6-6L	57
33361608	NOT6-6L_FAS11684	NOT6-6L	66
33361609	NOT6-6L_FAS11684	NOT6-6L	201
33361610	NOT6-6L_FAS11684	NOT6-6L	74
33361611	NOT6-6L_FAS11684	NOT6-6L	73
33361612	NOT6-6L_FAS11684	NOT6-6L	42
33361613	NOT6-6L_FAS11684	NOT6-6L	74
33361614	NOT6-6L_FAS11684	NOT6-6L	90
33361615	NOT6-6L_FAS11684	NOT6-6L	176
33361616	NOT6-6L_FAS11684	NOT6-6L	55
33361617	NOT6-6L_FAS11684	NOT6-6L	105
33361618	NOT6-6L_FAS11684	NOT6-6L	120
33361619	NOT6-6L_FAS11684	NOT6-6L	34
33361620	NOT6-6L_FAS11684	NOT6-6L	83
33361621	NOT6-6L_FAS11684	NOT6-6L	89
33361622	NOT6-6L_FAS11684	NOT6-6L	103
33361623	NOT6-6L_FAS11684	NOT6-6L	9
33361624	NOT6-6L_FAS11684	NOT6-6L	63
33361625	NOT6-6L_FAS11684	NOT6-6L	79
33361626	NOT6-6L_FAS11684	NOT6-6L	104
33361627	NOT6-6L_FAS11684	NOT6-6L	41
33361628	NOT6-6L_FAS11684	NOT6-6L	111
33361629	NOT6-6L_FAS11684	NOT6-6L	132
33361630	NOT6-6L_FAS11684	NOT6-6L	37
33361631	NOT6-6L_FAS11684	NOT6-6L	105
33361632	NOT6-6L_FAS11684	NOT6-6L	57
33361633	NOT6-6L_FAS11684	NOT6-6L	37
33361634	NOT6-6L_FAS11684	NOT6-6L	40
33361635	NOT6-6L_FAS11684	NOT6-6L	77
33361636	NOT6-6L_FAS11684	NOT6-6L	34
33361637	NOT6-6L_FAS11684	NOT6-6L	10
33361638	NOT6-6L_FAS11684	NOT6-6L	78
33361639	NOT6-6L_FAS11684	NOT6-6L	35
33361640	NOT6-6L_FAS11684	NOT6-6L	182
33361641	NOT6-6L_FAS11684	NOT6-6L	89
33361642	NOT6-6L_FAS11684	NOT6-6L	25
33361643	NOT6-6L_FAS11684	NOT6-6L	104
33361644	NOT6-6L_FAS11684	NOT6-6L	46
33361645	NOT6-6L_FAS11684	NOT6-6L	111
33361646	NOT6-6L_FAS11684	NOT6-6L	173
33361647	NOT6-6L_FAS11684	NOT6-6L	164
33361648	NOT6-6L_FAS11684	NOT6-6L	105
33361649	NOT6-6L_FAS11684	NOT6-6L	40
33361650	NOT6-6L_FAS11684	NOT6-6L	115
33361651	NOT6-6L_FAS11684	NOT6-6L	40
33361652	NOT6-6L_FAS11684	NOT6-6L	40
33361653	NOT6-6L_FAS11684	NOT6-6L	25
33361654	NOT6-6L_FAS11684	NOT6-6L	64
33361655	NOT6-6L_FAS11684	NOT6-6L	159
33361656	NOT6-6L_FAS11684	NOT6-6L	92
33361657	NOT6-6L_FAS11684	NOT6-6L	141
33361658	NOT6-6L_FAS11684	NOT6-6L	68
33361659	NOT6-6L_FAS11684	NOT6-6L	177
33361660	NOT6-6L_FAS11684	NOT6-6L	125
33361661	NOT6-6L_FAS11684	NOT6-6L	139
33361662	NOT6-6L_FAS11684	NOT6-6L	105
33361663	NOT6-6L_FAS11684	NOT6-6L	171
33361664	NOT6-6L_FAS11684	NOT6-6L	96
33361665	NOT6-6L_FAS11684	NOT6-6L	59
33361666	NOT6-6L_FAS11684	NOT6-6L	88
33361667	NOT6-6L_FAS11684	NOT6-6L	147
33361668	NOT6-6L_FAS11684	NOT6-6L	71
33361669	NOT6-6L_FAS11684	NOT6-6L	144
33361670	NOT6-6L_FAS11684	NOT6-6L	44
33361671	NOT6-6L_FAS11684	NOT6-6L	57
33361672	NOT6-6L_FAS11684	NOT6-6L	41
33361673	NOT6-6L_FAS11684	NOT6-6L	64
33361674	NOT6-6L_FAS11684	NOT6-6L	117
33361675	NOT6-6L_FAS11684	NOT6-6L	42
33361676	NOT6-6L_FAS11684	NOT6-6L	199
33361677	NOT6-6L_FAS11684	NOT6-6L	41
33361678	NOT6-6L_FAS11684	NOT6-6L	194
33361679	NOT6-6L_FAS11684	NOT6-6L	45
33361680	NOT6-6L_FAS11684	NOT6-6L	27
33361681	NOT6-6L_FAS11684	NOT6-6L	170
33361682	NOT6-6L_FAS11684	NOT6-6L	166
33361683	NOT6-6L_FAS11684	NOT6-6L	48
33361684	NOT6-6L_FAS11684	NOT6-6L	91
33361685	NOT6-6L_FAS11684	NOT6-6L	106
33361686	NOT6-6L_FAS11684	NOT6-6L	197
33361687	NOT6-6L_FAS11684	NOT6-6L	37
33361688	NOT6-6L_FAS11684	NOT6-6L	65
33361689	NOT6-6L_FAS11684	NOT6-6L	66
33361690	NOT6-6L_FAS11684	NOT6-6L	119
33361691	NOT6-6L_FAS11684	NOT6-6L	56
33361692	NOT6-6L_FAS11684	NOT6-6L	52
33361693	NOT6-6L_FAS11684	NOT6-6L	60
33361694	NOT6-6L_FAS11684	NOT6-6L	71
33361695	NOT6-6L_FAS11684	NOT6-6L	212
33361696	NOT6-6L_FAS11684	NOT6-6L	77
33361697	NOT6-6L_FAS11684	NOT6-6L	112
33361698	NOT6-6L_FAS11684	NOT6-6L	130
33361699	NOT6-6L_FAS11684	NOT6-6L	78
33361700	NOT6-6L_FAS11684	NOT6-6L	43
33361701	NOT6-6L_FAS11684	NOT6-6L	35
33361702	NOT6-6L_FAS11684	NOT6-6L	140
33361703	NOT6-6L_FAS11684	NOT6-6L	65
33361704	NOT6-6L_FAS11684	NOT6-6L	81
33361705	NOT6-6L_FAS11684	NOT6-6L	189
33361706	NOT6-6L_FAS11684	NOT6-6L	119
33361707	NOT6-6L_FAS11684	NOT6-6L	114
33361708	NOT6-6L_FAS11684	NOT6-6L	26
33361709	NOT6-6L_FAS11684	NOT6-6L	116
33361710	NOT6-6L_FAS11684	NOT6-6L	98
33361711	NOT6-6L_FAS11684	NOT6-6L	8
33361712	NOT6-6L_FAS11684	NOT6-6L	47
33361713	NOT6-6L_FAS11684	NOT6-6L	39
33361714	NOT6-6L_FAS11684	NOT6-6L	48
33361715	NOT6-6L_FAS11684	NOT6-6L	129
33361716	NOT6-6L_FAS11684	NOT6-6L	127
33361717	NOT6-6L_FAS11684	NOT6-6L	143
33361718	NOT6-6L_FAS11684	NOT6-6L	34
33361719	NOT6-6L_FAS11684	NOT6-6L	70
33361720	NOT6-6L_FAS11684	NOT6-6L	39
33361721	NOT6-6L_FAS11684	NOT6-6L	51
33361722	NOT6-6L_FAS11684	NOT6-6L	107
33361723	NOT6-6L_FAS11684	NOT6-6L	119
33361724	NOT6-6L_FAS11684	NOT6-6L	147
33361725	NOT6-6L_FAS11684	NOT6-6L	77
33361726	NOT6-6L_FAS11684	NOT6-6L	21
33361727	NOT6-6L_FAS11684	NOT6-6L	150
33361728	NOT6-6L_FAS11684	NOT6-6L	90
33361729	NOT6-6L_FAS11684	NOT6-6L	195
33361730	NOT6-6L_FAS11684	NOT6-6L	50
33361731	NOT6-6L_FAS11684	NOT6-6L	259
33361732	NOT6-6L_FAS11684	NOT6-6L	30
33361733	NOT6-6L_FAS11684	NOT6-6L	69
33361734	NOT6-6L_FAS11684	NOT6-6L	49
33361735	NOT6-6L_FAS11684	NOT6-6L	39
33361736	NOT6-6L_FAS11684	NOT6-6L	89
33361737	NOT6-6L_FAS11684	NOT6-6L	127
33361738	NOT6-6L_FAS11684	NOT6-6L	36
33361739	NOT6-6L_FAS11684	NOT6-6L	48
33361740	NOT6-6L_FAS11684	NOT6-6L	78
33361741	NOT6-6L_FAS11684	NOT6-6L	95
33361742	NOT6-6L_FAS11684	NOT6-6L	57
33361743	NOT6-6L_FAS11684	NOT6-6L	135
33361744	NOT6-6L_FAS11684	NOT6-6L	48
33361745	NOT6-6L_FAS11684	NOT6-6L	78
33361746	NOT6-6L_FAS11684	NOT6-6L	69
33361747	NOT6-6L_FAS11684	NOT6-6L	87
33361748	NOT6-6L_FAS11684	NOT6-6L	105
33361749	NOT6-6L_FAS11684	NOT6-6L	75
33361750	NOT6-6L_FAS11684	NOT6-6L	57
33361751	NOT6-6L_FAS11684	NOT6-6L	173
33361752	NOT6-6L_FAS11684	NOT6-6L	46
33361753	NOT6-6L_FAS11684	NOT6-6L	60
33361754	NOT6-6L_FAS11684	NOT6-6L	92
33361755	NOT6-6L_FAS11684	NOT6-6L	126
33361756	NOT6-6L_FAS11684	NOT6-6L	58
33361757	NOT6-6L_FAS11684	NOT6-6L	88
33361758	NOT6-6L_FAS11684	NOT6-6L	54
33361759	NOT6-6L_FAS11684	NOT6-6L	13
33361760	NOT6-6L_FAS11684	NOT6-6L	60
33361761	NOT6-6L_FAS11684	NOT6-6L	135
33361762	NOT6-6L_FAS11684	NOT6-6L	125
33361763	NOT6-6L_FAS11684	NOT6-6L	67
33361764	NOT6-6L_FAS11684	NOT6-6L	104
33361765	NOT6-6L_FAS11684	NOT6-6L	114
33361766	NOT6-6L_FAS11684	NOT6-6L	25
33361767	NOT6-6L_FAS11684	NOT6-6L	101
33361768	NOT6-6L_FAS11684	NOT6-6L	22
33361769	NOT6-6L_FAS11684	NOT6-6L	53
33361770	NOT6-6L_FAS11684	NOT6-6L	96
33361771	NOT6-6L_FAS11684	NOT6-6L	137
33361772	NOT6-6L_FAS11684	NOT6-6L	11
33361773	NOT6-6L_FAS11684	NOT6-6L	50
33361774	NOT6-6L_FAS11684	NOT6-6L	153
33361775	NOT6-6L_FAS11684	NOT6-6L	58
33361776	NOT6-6L_FAS11684	NOT6-6L	8
33361777	NOT6-6L_FAS11684	NOT6-6L	99
33361778	NOT6-6L_FAS11684	NOT6-6L	24
33361779	NOT6-6L_FAS11684	NOT6-6L	92
33361780	NOT6-6L_FAS11684	NOT6-6L	119
33361781	NOT6-6L_FAS11684	NOT6-6L	24
33361782	NOT6-6L_FAS11684	NOT6-6L	47
33361783	NOT6-6L_FAS11684	NOT6-6L	56
33361784	NOT6-6L_FAS11684	NOT6-6L	65
33361785	NOT6-6L_FAS11684	NOT6-6L	84
33361786	NOT6-6L_FAS11684	NOT6-6L	145
33361787	NOT6-6L_FAS11684	NOT6-6L	7
33361788	NOT6-6L_FAS11684	NOT6-6L	58
33361789	NOT6-6L_FAS11684	NOT6-6L	141
33361790	NOT6-6L_FAS11684	NOT6-6L	176
33361791	NOT6-6L_FAS11684	NOT6-6L	70
33361792	NOT6-6L_FAS11684	NOT6-6L	22
33361793	NOT6-6L_FAS11684	NOT6-6L	139
33361794	NOT6-6L_FAS11684	NOT6-6L	60
33361795	NOT6-6L_FAS11684	NOT6-6L	133
33361796	NOT6-6L_FAS11684	NOT6-6L	93
33361797	NOT6-6L_FAS11684	NOT6-6L	66
33361798	NOT6-6L_FAS11684	NOT6-6L	91
33361799	NOT6-6L_FAS11684	NOT6-6L	55
33361800	NOT6-6L_FAS11684	NOT6-6L	175
33361801	NOT6-6L_FAS11684	NOT6-6L	69
33361802	NOT6-6L_FAS11684	NOT6-6L	98
33361803	NOT6-6L_FAS11684	NOT6-6L	157
33361804	NOT6-6L_FAS11684	NOT6-6L	59
33361805	NOT6-6L_FAS11684	NOT6-6L	152
33361806	NOT6-6L_FAS11684	NOT6-6L	63
33361807	NOT6-6L_FAS11684	NOT6-6L	64
33361808	NOT6-6L_FAS11684	NOT6-6L	135
33361809	NOT6-6L_FAS11684	NOT6-6L	49
33361810	NOT6-6L_FAS11684	NOT6-6L	101
33361811	NOT6-6L_FAS11684	NOT6-6L	265
33361812	NOT6-6L_FAS11684	NOT6-6L	74
33361813	NOT6-6L_FAS11684	NOT6-6L	70
33361814	NOT6-6L_FAS11684	NOT6-6L	103
33361815	NOT6-6L_FAS11684	NOT6-6L	84
33361816	NOT6-6L_FAS11684	NOT6-6L	221
33361817	NOT6-6L_FAS11684	NOT6-6L	153
33361818	NOT6-6L_FAS11684	NOT6-6L	73
33361819	NOT6-6L_FAS11684	NOT6-6L	117
33361820	NOT6-6L_FAS11684	NOT6-6L	88
33361821	NOT6-6L_FAS11684	NOT6-6L	137
33361822	NOT6-6L_FAS11684	NOT6-6L	46
33361823	NOT6-6L_FAS11684	NOT6-6L	133
33361824	NOT6-6L_FAS11684	NOT6-6L	116
33361825	NOT6-6L_FAS11684	NOT6-6L	44
33361826	NOT6-6L_FAS11684	NOT6-6L	78
33361827	NOT6-6L_FAS11684	NOT6-6L	179
33361828	NOT6-6L_FAS11684	NOT6-6L	118
33361829	NOT6-6L_FAS11684	NOT6-6L	105
33361830	NOT6-6L_FAS11684	NOT6-6L	86
33361831	NOT6-6L_FAS11684	NOT6-6L	18
33361832	NOT6-6L_FAS11684	NOT6-6L	123
33361833	NOT6-6L_FAS11684	NOT6-6L	178
33361834	NOT6-6L_FAS11684	NOT6-6L	124
33361835	NOT6-6L_FAS11684	NOT6-6L	152
33361836	NOT6-6L_FAS11684	NOT6-6L	146
33361837	NOT6-6L_FAS11684	NOT6-6L	169
33361838	NOT6-6L_FAS11684	NOT6-6L	66
33361839	NOT6-6L_FAS11684	NOT6-6L	101
33361840	NOT6-6L_FAS11684	NOT6-6L	66
33361841	NOT6-6L_FAS11684	NOT6-6L	122
33361842	NOT6-6L_FAS11684	NOT6-6L	37
33361843	NOT6-6L_FAS11684	NOT6-6L	56
33361844	NOT6-6L_FAS11684	NOT6-6L	74
33361845	NOT6-6L_FAS11684	NOT6-6L	85
33361846	NOT6-6L_FAS11684	NOT6-6L	18
33361847	NOT6-6L_FAS11684	NOT6-6L	88
33361848	NOT6-6L_FAS11684	NOT6-6L	85
33361849	NOT6-6L_FAS11684	NOT6-6L	44
33361850	NOT6-6L_FAS11684	NOT6-6L	136
33361851	NOT6-6L_FAS11684	NOT6-6L	297
33361852	NOT6-6L_FAS11684	NOT6-6L	72
33361853	NOT6-6L_FAS11684	NOT6-6L	64
33361854	NOT6-6L_FAS11684	NOT6-6L	7
33361855	NOT6-6L_FAS11684	NOT6-6L	79
33361856	NOT6-6L_FAS11684	NOT6-6L	24
33361857	NOT6-6L_FAS11684	NOT6-6L	46
33361858	NOT6-6L_FAS11684	NOT6-6L	81
33361859	NOT6-6L_FAS11684	NOT6-6L	69
33361860	NOT6-6L_FAS11684	NOT6-6L	68
33361861	NOT6-6L_FAS11684	NOT6-6L	97
33361862	NOT6-6L_FAS11684	NOT6-6L	91
33361863	NOT6-6L_FAS11684	NOT6-6L	157
33361864	NOT6-6L_FAS11684	NOT6-6L	76
33361865	NOT6-6L_FAS11684	NOT6-6L	43
33361866	NOT6-6L_FAS11684	NOT6-6L	172
33361867	NOT6-6L_FAS11684	NOT6-6L	55
33361868	NOT6-6L_FAS11684	NOT6-6L	57
33361869	NOT6-6L_FAS11684	NOT6-6L	51
33361870	NOT6-6L_FAS11684	NOT6-6L	116
33361871	NOT6-6L_FAS11684	NOT6-6L	75
33361872	NOT6-6L_FAS11684	NOT6-6L	64
33361873	NOT6-6L_FAS11684	NOT6-6L	56
33361874	NOT6-6L_FAS11684	NOT6-6L	173
33361875	NOT6-6L_FAS11684	NOT6-6L	93
33361876	NOT6-6L_FAS11684	NOT6-6L	63
33361877	NOT6-6L_FAS11684	NOT6-6L	56
33361878	NOT6-6L_FAS11684	NOT6-6L	70
33361879	NOT6-6L_FAS11684	NOT6-6L	62
33361880	NOT6-6L_FAS11684	NOT6-6L	140
33361881	NOT6-6L_FAS11684	NOT6-6L	128
33361882	NOT6-6L_FAS11684	NOT6-6L	118
33361883	NOT6-6L_FAS11684	NOT6-6L	79
33361884	NOT6-6L_FAS11684	NOT6-6L	85
33361885	NOT6-6L_FAS11684	NOT6-6L	61
33361886	NOT6-6L_FAS11684	NOT6-6L	52
33361887	NOT6-6L_FAS11684	NOT6-6L	161
33361888	NOT6-6L_FAS11684	NOT6-6L	166
33361889	NOT6-6L_FAS11684	NOT6-6L	76
33361890	NOT6-6L_FAS11684	NOT6-6L	96
33361891	NOT6-6L_FAS11684	NOT6-6L	99
33361892	NOT6-6L_FAS11684	NOT6-6L	135
33361893	NOT6-6L_FAS11684	NOT6-6L	55
33361894	NOT6-6L_FAS11684	NOT6-6L	62
33361895	NOT6-6L_FAS11684	NOT6-6L	45
33361896	NOT6-6L_FAS11684	NOT6-6L	121
33361897	NOT6-6L_FAS11684	NOT6-6L	66
33361898	NOT6-6L_FAS11684	NOT6-6L	24
33361899	NOT6-6L_FAS11684	NOT6-6L	62
33361900	NOT6-6L_FAS11684	NOT6-6L	56
33361901	NOT6-6L_FAS11684	NOT6-6L	116
33361902	NOT6-6L_FAS11684	NOT6-6L	76
33361903	NOT6-6L_FAS11684	NOT6-6L	134
33361904	NOT6-6L_FAS11684	NOT6-6L	144
33361905	NOT6-6L_FAS11684	NOT6-6L	51
33361906	NOT6-6L_FAS11684	NOT6-6L	116
33361907	NOT6-6L_FAS11684	NOT6-6L	165
33361908	NOT6-6L_FAS11684	NOT6-6L	29
33361909	NOT6-6L_FAS11684	NOT6-6L	13
33361910	NOT6-6L_FAS11684	NOT6-6L	70
33361911	NOT6-6L_FAS11684	NOT6-6L	110
33361912	NOT6-6L_FAS11684	NOT6-6L	160
33361913	NOT6-6L_FAS11684	NOT6-6L	132
33361914	NOT6-6L_FAS11684	NOT6-6L	56
33361915	NOT6-6L_FAS11684	NOT6-6L	122
33361916	NOT6-6L_FAS11684	NOT6-6L	173
33361917	NOT6-6L_FAS11684	NOT6-6L	76
33361918	NOT6-6L_FAS11684	NOT6-6L	18
33361919	NOT6-6L_FAS11684	NOT6-6L	88
33361920	NOT6-6L_FAS11684	NOT6-6L	36
33361921	NOT6-6L_FAS11684	NOT6-6L	61
33361922	NOT6-6L_FAS11684	NOT6-6L	149
33361923	NOT6-6L_FAS11684	NOT6-6L	82
33361924	NOT6-6L_FAS11684	NOT6-6L	99
33361925	NOT6-6L_FAS11684	NOT6-6L	114
33361926	NOT6-6L_FAS11684	NOT6-6L	99
33361927	NOT6-6L_FAS11684	NOT6-6L	116
33361928	NOT6-6L_FAS11684	NOT6-6L	50
33361929	NOT6-6L_FAS11684	NOT6-6L	71
33361930	NOT6-6L_FAS11684	NOT6-6L	52
33361931	NOT6-6L_FAS11684	NOT6-6L	173
33361932	NOT6-6L_FAS11684	NOT6-6L	57
33361933	NOT6-6L_FAS11684	NOT6-6L	40
33361934	NOT6-6L_FAS11684	NOT6-6L	102
33361935	NOT6-6L_FAS11684	NOT6-6L	150
33361936	NOT6-6L_FAS11684	NOT6-6L	61
33361937	NOT6-6L_FAS11684	NOT6-6L	39
33361938	NOT6-6L_FAS11684	NOT6-6L	198
33361939	NOT6-6L_FAS11684	NOT6-6L	157
33361940	NOT6-6L_FAS11684	NOT6-6L	65
33361941	NOT6-6L_FAS11684	NOT6-6L	66
33361942	NOT6-6L_FAS11684	NOT6-6L	57
33361943	NOT6-6L_FAS11684	NOT6-6L	60
33361944	NOT6-6L_FAS11684	NOT6-6L	106
33361945	NOT6-6L_FAS11684	NOT6-6L	46
33361946	NOT6-6L_FAS11684	NOT6-6L	112
33361947	NOT6-6L_FAS11684	NOT6-6L	50
33361948	NOT6-6L_FAS11684	NOT6-6L	135
33361949	NOT6-6L_FAS11684	NOT6-6L	89
33361950	NOT6-6L_FAS11684	NOT6-6L	111
33361951	NOT6-6L_FAS11684	NOT6-6L	68
33361952	NOT6-6L_FAS11684	NOT6-6L	15
33361953	NOT6-6L_FAS11684	NOT6-6L	157
33361954	NOT6-6L_FAS11684	NOT6-6L	81
33361955	NOT6-6L_FAS11684	NOT6-6L	47
33361956	NOT6-6L_FAS11684	NOT6-6L	81
33361957	NOT6-6L_FAS11684	NOT6-6L	123
33361958	NOT6-6L_FAS11684	NOT6-6L	182
33361959	NOT6-6L_FAS11684	NOT6-6L	38
33361960	NOT6-6L_FAS11684	NOT6-6L	99
33361961	NOT6-6L_FAS11684	NOT6-6L	152
33361962	NOT6-6L_FAS11684	NOT6-6L	53
33361963	NOT6-6L_FAS11684	NOT6-6L	222
33361964	NOT6-6L_FAS11684	NOT6-6L	113
33361965	NOT6-6L_FAS11684	NOT6-6L	109
33361966	NOT6-6L_FAS11684	NOT6-6L	40
33361967	NOT6-6L_FAS11684	NOT6-6L	242
33361968	NOT6-6L_FAS11684	NOT6-6L	94
33361969	NOT6-6L_FAS11684	NOT6-6L	127
33361970	NOT6-6L_FAS11684	NOT6-6L	101
33361971	NOT6-6L_FAS11684	NOT6-6L	175
33361972	NOT6-6L_FAS11684	NOT6-6L	56
33361973	NOT6-6L_FAS11684	NOT6-6L	29
33361974	NOT6-6L_FAS11684	NOT6-6L	65
33361975	NOT6-6L_FAS11684	NOT6-6L	109
33361976	NOT6-6L_FAS11684	NOT6-6L	49
33361977	NOT6-6L_FAS11684	NOT6-6L	8
33361978	NOT6-6L_FAS11684	NOT6-6L	43
33361979	NOT6-6L_FAS11684	NOT6-6L	194
33361980	NOT6-6L_FAS11684	NOT6-6L	105
33361981	NOT6-6L_FAS11684	NOT6-6L	57
33361982	NOT6-6L_FAS11684	NOT6-6L	107
33361983	NOT6-6L_FAS11684	NOT6-6L	54
33361984	NOT6-6L_FAS11684	NOT6-6L	136
33361985	NOT6-6L_FAS11684	NOT6-6L	25
33361986	NOT6-6L_FAS11684	NOT6-6L	109
33361987	NOT6-6L_FAS11684	NOT6-6L	121
33361988	NOT6-6L_FAS11684	NOT6-6L	12
33361989	NOT6-6L_FAS11684	NOT6-6L	46
33361990	NOT6-6L_FAS11684	NOT6-6L	68
33361991	NOT6-6L_FAS11684	NOT6-6L	103
33361992	NOT6-6L_FAS11684	NOT6-6L	76
33361993	NOT6-6L_FAS11684	NOT6-6L	181
33361994	NOT6-6L_FAS11684	NOT6-6L	127
33361995	NOT6-6L_FAS11684	NOT6-6L	170
33361996	NOT6-6L_FAS11684	NOT6-6L	64
33361997	NOT6-6L_FAS11684	NOT6-6L	156
33361998	NOT6-6L_FAS11684	NOT6-6L	41
33361999	NOT6-6L_FAS11684	NOT6-6L	61
33362000	NOT6-6L_FAS11684	NOT6-6L	46
33362001	NOT6-6L_FAS11684	NOT6-6L	63
33362002	NOT6-6L_FAS11684	NOT6-6L	82
33362003	NOT6-6L_FAS11684	NOT6-6L	181
33362004	NOT6-6L_FAS11684	NOT6-6L	125
33362005	NOT6-6L_FAS11684	NOT6-6L	149
33362006	NOT6-6L_FAS11684	NOT6-6L	81
33362007	NOT6-6L_FAS11684	NOT6-6L	102
33362008	NOT6-6L_FAS11684	NOT6-6L	65
33362009	NOT6-6L_FAS11684	NOT6-6L	95
33362010	NOT6-6L_FAS11684	NOT6-6L	180
33362011	NOT6-6L_FAS11684	NOT6-6L	81
33362012	NOT6-6L_FAS11684	NOT6-6L	123
33362013	NOT6-6L_FAS11684	NOT6-6L	117
33362014	NOT6-6L_FAS11684	NOT6-6L	69
33362015	NOT6-6L_FAS11684	NOT6-6L	53
33362016	NOT6-6L_FAS11684	NOT6-6L	74
33362017	NOT6-6L_FAS11684	NOT6-6L	128
33362018	NOT6-6L_FAS11684	NOT6-6L	128
33362019	NOT6-6L_FAS11684	NOT6-6L	86
33362020	NOT6-6L_FAS11684	NOT6-6L	147
33362021	NOT6-6L_FAS11684	NOT6-6L	75
33362022	NOT6-6L_FAS11684	NOT6-6L	122
33362023	NOT6-6L_FAS11684	NOT6-6L	44
33362024	NOT6-6L_FAS11684	NOT6-6L	128
33362025	NOT6-6L_FAS11684	NOT6-6L	220
33362026	NOT6-6L_FAS11684	NOT6-6L	58
33362027	NOT6-6L_FAS11684	NOT6-6L	121
33362028	NOT6-6L_FAS11684	NOT6-6L	29
33362029	NOT6-6L_FAS11684	NOT6-6L	87
33362030	NOT6-6L_FAS11684	NOT6-6L	67
33362031	NOT6-6L_FAS11684	NOT6-6L	102
33362032	NOT6-6L_FAS11684	NOT6-6L	153
33362033	NOT6-6L_FAS11684	NOT6-6L	27
33362034	NOT6-6L_FAS11684	NOT6-6L	67
33362035	NOT6-6L_FAS11684	NOT6-6L	74
33362036	NOT6-6L_FAS11684	NOT6-6L	109
33362037	NOT6-6L_FAS11684	NOT6-6L	73
33362038	NOT6-6L_FAS11684	NOT6-6L	171
33362039	NOT6-6L_FAS11684	NOT6-6L	63
33362040	NOT6-6L_FAS11684	NOT6-6L	180
33362041	NOT6-6L_FAS11684	NOT6-6L	77
33362042	NOT6-6L_FAS11684	NOT6-6L	62
33362043	NOT6-6L_FAS11684	NOT6-6L	120
33362044	NOT6-6L_FAS11684	NOT6-6L	35
33362045	NOT6-6L_FAS11684	NOT6-6L	92
33362046	NOT6-6L_FAS11684	NOT6-6L	241
33362047	NOT6-6L_FAS11684	NOT6-6L	51
33362048	NOT6-6L_FAS11684	NOT6-6L	153
33362049	NOT6-6L_FAS11684	NOT6-6L	116
33362050	NOT6-6L_FAS11684	NOT6-6L	158
33362051	NOT6-6L_FAS11684	NOT6-6L	69
33362052	NOT6-6L_FAS11684	NOT6-6L	116
33362053	NOT6-6L_FAS11684	NOT6-6L	74
33362054	NOT6-6L_FAS11684	NOT6-6L	115
33362055	NOT6-6L_FAS11684	NOT6-6L	155
33362056	NOT6-6L_FAS11684	NOT6-6L	58
33362057	NOT6-6L_FAS11684	NOT6-6L	88
33362058	NOT6-6L_FAS11684	NOT6-6L	68
33362059	NOT6-6L_FAS11684	NOT6-6L	153
33362060	NOT6-6L_FAS11684	NOT6-6L	47
33362061	NOT6-6L_FAS11684	NOT6-6L	123
33362062	NOT6-6L_FAS11684	NOT6-6L	126
33362063	NOT6-6L_FAS11684	NOT6-6L	48
33362064	NOT6-6L_FAS11684	NOT6-6L	14
33362065	NOT6-6L_FAS11684	NOT6-6L	72
33362066	NOT6-6L_FAS11684	NOT6-6L	56
33362067	NOT6-6L_FAS11684	NOT6-6L	99
33362068	NOT6-6L_FAS11684	NOT6-6L	43
33362069	NOT6-6L_FAS11684	NOT6-6L	48
33362070	NOT6-6L_FAS11684	NOT6-6L	113
33362071	NOT6-6L_FAS11684	NOT6-6L	32
33362072	NOT6-6L_FAS11684	NOT6-6L	42
33362073	NOT6-6L_FAS11684	NOT6-6L	148
33362074	NOT6-6L_FAS11684	NOT6-6L	97
33362075	NOT6-6L_FAS11684	NOT6-6L	37
33362076	NOT6-6L_FAS11684	NOT6-6L	80
33362077	NOT6-6L_FAS11684	NOT6-6L	28
33362078	NOT6-6L_FAS11684	NOT6-6L	95
33362079	NOT6-6L_FAS11684	NOT6-6L	66
33362080	NOT6-6L_FAS11684	NOT6-6L	225
33362081	NOT6-6L_FAS11684	NOT6-6L	92
33362082	NOT6-6L_FAS11684	NOT6-6L	132
33362083	NOT6-6L_FAS11684	NOT6-6L	135
33362084	NOT6-6L_FAS11684	NOT6-6L	133
33362085	NOT6-6L_FAS11684	NOT6-6L	43
33362086	NOT6-6L_FAS11684	NOT6-6L	88
33362087	NOT6-6L_FAS11684	NOT6-6L	72
33362088	NOT6-6L_FAS11684	NOT6-6L	41
33362089	NOT6-6L_FAS11684	NOT6-6L	81
33362090	NOT6-6L_FAS11684	NOT6-6L	63
33362091	NOT6-6L_FAS11684	NOT6-6L	93
33362092	NOT6-6L_FAS11684	NOT6-6L	101
33362093	NOT6-6L_FAS11684	NOT6-6L	86
33362094	NOT6-6L_FAS11684	NOT6-6L	87
33362095	NOT6-6L_FAS11684	NOT6-6L	87
33362096	NOT6-6L_FAS11684	NOT6-6L	88
33362097	NOT6-6L_FAS11684	NOT6-6L	101
33362098	NOT6-6L_FAS11684	NOT6-6L	9
33362099	NOT6-6L_FAS11684	NOT6-6L	24
33362100	NOT6-6L_FAS11684	NOT6-6L	69
33362101	NOT6-6L_FAS11684	NOT6-6L	35
33362102	NOT6-6L_FAS11684	NOT6-6L	18
33362103	NOT6-6L_FAS11684	NOT6-6L	232
33362104	NOT6-6L_FAS11684	NOT6-6L	82
33362105	NOT6-6L_FAS11684	NOT6-6L	33
33362106	NOT6-6L_FAS11684	NOT6-6L	104
33362107	NOT6-6L_FAS11684	NOT6-6L	72
33362108	NOT6-6L_FAS11684	NOT6-6L	102
33362109	NOT6-6L_FAS11684	NOT6-6L	121
33362110	NOT6-6L_FAS11684	NOT6-6L	72
33362111	NOT6-6L_FAS11684	NOT6-6L	107
33362112	NOT6-6L_FAS11684	NOT6-6L	57
33362113	NOT6-6L_FAS11684	NOT6-6L	155
33362114	NOT6-6L_FAS11684	NOT6-6L	61
33362115	NOT6-6L_FAS11684	NOT6-6L	139
33362116	NOT6-6L_FAS11684	NOT6-6L	36
33362117	NOT6-6L_FAS11684	NOT6-6L	63
33362118	NOT6-6L_FAS11684	NOT6-6L	86
33362119	NOT6-6L_FAS11684	NOT6-6L	50
33362120	NOT6-6L_FAS11684	NOT6-6L	120
33362121	NOT6-6L_FAS11684	NOT6-6L	101
33362122	NOT6-6L_FAS11684	NOT6-6L	24
33362123	NOT6-6L_FAS11684	NOT6-6L	100
33362124	NOT6-6L_FAS11684	NOT6-6L	29
33362125	NOT6-6L_FAS11684	NOT6-6L	132
33362126	NOT6-6L_FAS11684	NOT6-6L	51
33362127	NOT6-6L_FAS11684	NOT6-6L	103
33362128	NOT6-6L_FAS11684	NOT6-6L	134
33362129	NOT6-6L_FAS11684	NOT6-6L	64
33362130	NOT6-6L_FAS11684	NOT6-6L	68
33362131	NOT6-6L_FAS11684	NOT6-6L	35
33362132	NOT6-6L_FAS11684	NOT6-6L	36
33362133	NOT6-6L_FAS11684	NOT6-6L	128
33362134	NOT6-6L_FAS11684	NOT6-6L	153
33362135	NOT6-6L_FAS11684	NOT6-6L	64
33362136	NOT6-6L_FAS11684	NOT6-6L	122
33362137	NOT6-6L_FAS11684	NOT6-6L	122
33362138	NOT6-6L_FAS11684	NOT6-6L	36
33362139	NOT6-6L_FAS11684	NOT6-6L	67
33362140	NOT6-6L_FAS11684	NOT6-6L	101
33362141	NOT6-6L_FAS11684	NOT6-6L	64
33362142	NOT6-6L_FAS11684	NOT6-6L	91
33362143	NOT6-6L_FAS11684	NOT6-6L	106
33362144	NOT6-6L_FAS11684	NOT6-6L	39
33362145	NOT6-6L_FAS11684	NOT6-6L	122
33362146	NOT6-6L_FAS11684	NOT6-6L	71
33362147	NOT6-6L_FAS11684	NOT6-6L	9
33362148	NOT6-6L_FAS11684	NOT6-6L	209
33362149	NOT6-6L_FAS11684	NOT6-6L	10
33362150	NOT6-6L_FAS11684	NOT6-6L	115
33362151	NOT6-6L_FAS11684	NOT6-6L	24
33362152	NOT6-6L_FAS11684	NOT6-6L	173
33362153	NOT6-6L_FAS11684	NOT6-6L	63
33362154	NOT6-6L_FAS11684	NOT6-6L	75
33362155	NOT6-6L_FAS11684	NOT6-6L	21
33362156	NOT6-6L_FAS11684	NOT6-6L	126
33362157	NOT6-6L_FAS11684	NOT6-6L	174
33362158	NOT6-6L_FAS11684	NOT6-6L	104
33362159	NOT6-6L_FAS11684	NOT6-6L	34
33362160	NOT6-6L_FAS11684	NOT6-6L	104
33362161	NOT6-6L_FAS11684	NOT6-6L	9
33362162	NOT6-6L_FAS11684	NOT6-6L	144
33362163	NOT6-6L_FAS11684	NOT6-6L	175
33362164	NOT6-6L_FAS11684	NOT6-6L	187
33362165	NOT6-6L_FAS11684	NOT6-6L	178
33362166	NOT6-6L_FAS11684	NOT6-6L	117
33362167	NOT6-6L_FAS11684	NOT6-6L	206
33362168	NOT6-6L_FAS11684	NOT6-6L	260
33362169	NOT6-6L_FAS11684	NOT6-6L	126
33362170	NOT6-6L_FAS11684	NOT6-6L	9
33362171	NOT6-6L_FAS11684	NOT6-6L	126
33362172	NOT6-6L_FAS11684	NOT6-6L	119
33362173	NOT6-6L_FAS11684	NOT6-6L	198
33362174	NOT6-6L_FAS11684	NOT6-6L	130
33362175	NOT6-6L_FAS11684	NOT6-6L	140
33362176	NOT6-6L_FAS11684	NOT6-6L	162
33362177	NOT6-6L_FAS11684	NOT6-6L	27
33362178	NOT6-6L_FAS11684	NOT6-6L	149
33362179	NOT6-6L_FAS11684	NOT6-6L	191
33362180	NOT6-6L_FAS11684	NOT6-6L	279
33362181	NOT6-6L_FAS11684	NOT6-6L	148
33362182	NOT6-6L_FAS11684	NOT6-6L	255
33362183	NOT6-6L_FAS11684	NOT6-6L	254
33362184	NOT6-6L_FAS11684	NOT6-6L	230
33362185	NOT6-6L_FAS11684	NOT6-6L	180
33362186	NOT6-6L_FAS11684	NOT6-6L	99
33362187	NOT6-6L_FAS11684	NOT6-6L	171
33362188	NOT6-6L_FAS11684	NOT6-6L	103
33362189	NOT6-6L_FAS11684	NOT6-6L	165
33362190	NOT6-6L_FAS11684	NOT6-6L	131
33362191	NOT6-6L_FAS11684	NOT6-6L	198
33362192	NOT6-6L_FAS11684	NOT6-6L	191
33362193	NOT6-6L_FAS11684	NOT6-6L	44
33362194	NOT6-6L_FAS11684	NOT6-6L	284
33362195	NOT6-6L_FAS11684	NOT6-6L	62
33362196	NOT6-6L_FAS11684	NOT6-6L	165
33362197	NOT6-6L_FAS11684	NOT6-6L	196
33362198	NOT6-6L_FAS11684	NOT6-6L	215
33362199	NOT6-6L_FAS11684	NOT6-6L	34
33362200	NOT6-6L_FAS11684	NOT6-6L	156
33362201	NOT6-6L_FAS11684	NOT6-6L	121
33362202	NOT6-6L_FAS11684	NOT6-6L	215
33362203	NOT6-6L_FAS11684	NOT6-6L	158
33362204	NOT6-6L_FAS11684	NOT6-6L	174
33362205	NOT6-6L_FAS11684	NOT6-6L	260
33362206	NOT6-6L_FAS11684	NOT6-6L	82
33362207	NOT6-6L_FAS11684	NOT6-6L	187
33362208	NOT6-6L_FAS11684	NOT6-6L	206
33362209	NOT6-6L_FAS11684	NOT6-6L	260
33362210	NOT6-6L_FAS11684	NOT6-6L	117
33362211	NOT6-6L_FAS11684	NOT6-6L	126
33362212	NOT6-6L_FAS11684	NOT6-6L	175
33362213	NOT6-6L_FAS11684	NOT6-6L	126
33362214	NOT6-6L_FAS11684	NOT6-6L	178
33362215	NOT6-6L_FAS11684	NOT6-6L	9
33362216	NOT6-6L_FAS11684	NOT6-6L	144
33362217	NOT6-6L_FAS11684	NOT6-6L	119
33362218	NOT6-6L_FAS11684	NOT6-6L	198
33362219	NOT6-6L_FAS11684	NOT6-6L	130
33362220	NOT6-6L_FAS11684	NOT6-6L	140
33362221	NOT6-6L_FAS11684	NOT6-6L	162
33362222	NOT6-6L_FAS11684	NOT6-6L	27
33362223	NOT6-6L_FAS11684	NOT6-6L	149
33362224	NOT6-6L_FAS11684	NOT6-6L	191
33362225	NOT6-6L_FAS11684	NOT6-6L	279
33362226	NOT6-6L_FAS11684	NOT6-6L	148
33362227	NOT6-6L_FAS11684	NOT6-6L	255
33362228	NOT6-6L_FAS11684	NOT6-6L	254
33362229	NOT6-6L_FAS11684	NOT6-6L	230
33362230	NOT6-6L_FAS11684	NOT6-6L	180
33362231	NOT6-6L_FAS11684	NOT6-6L	99
33362232	NOT6-6L_FAS11684	NOT6-6L	171
33362233	NOT6-6L_FAS11684	NOT6-6L	103
33362234	NOT6-6L_FAS11684	NOT6-6L	165
33362235	NOT6-6L_FAS11684	NOT6-6L	131
33362236	NOT6-6L_FAS11684	NOT6-6L	198
33362237	NOT6-6L_FAS11684	NOT6-6L	191
33362238	NOT6-6L_FAS11684	NOT6-6L	44
33362239	NOT6-6L_FAS11684	NOT6-6L	284
33362240	NOT6-6L_FAS11684	NOT6-6L	62
33362241	NOT6-6L_FAS11684	NOT6-6L	165
33362242	NOT6-6L_FAS11684	NOT6-6L	196
33362243	NOT6-6L_FAS11684	NOT6-6L	215
33362244	NOT6-6L_FAS11684	NOT6-6L	34
33362245	NOT6-6L_FAS11684	NOT6-6L	156
33362246	NOT6-6L_FAS11684	NOT6-6L	121
33362247	NOT6-6L_FAS11684	NOT6-6L	215
33362248	NOT6-6L_FAS11684	NOT6-6L	158
33362249	NOT6-6L_FAS11684	NOT6-6L	174
33362250	NOT6-6L_FAS11684	NOT6-6L	260
33362251	NOT6-6L_FAS11684	NOT6-6L	82
33362252	NOT6-6L_FAS11684	NOT6-6L	260
33362253	NOT6-6L_FAS11684	NOT6-6L	126
33362254	NOT6-6L_FAS11684	NOT6-6L	117
33362255	NOT6-6L_FAS11684	NOT6-6L	206
33362256	NOT6-6L_FAS11684	NOT6-6L	187
33362257	NOT6-6L_FAS11684	NOT6-6L	175
33362258	NOT6-6L_FAS11684	NOT6-6L	126
33362259	NOT6-6L_FAS11684	NOT6-6L	178
33362260	NOT6-6L_FAS11684	NOT6-6L	9
33362261	NOT6-6L_FAS11684	NOT6-6L	144
33362262	NOT6-6L_FAS11684	NOT6-6L	119
33362263	NOT6-6L_FAS11684	NOT6-6L	198
33362264	NOT6-6L_FAS11684	NOT6-6L	130
33362265	NOT6-6L_FAS11684	NOT6-6L	140
33362266	NOT6-6L_FAS11684	NOT6-6L	162
33362267	NOT6-6L_FAS11684	NOT6-6L	27
33362268	NOT6-6L_FAS11684	NOT6-6L	149
33362269	NOT6-6L_FAS11684	NOT6-6L	191
33362270	NOT6-6L_FAS11684	NOT6-6L	279
33362271	NOT6-6L_FAS11684	NOT6-6L	148
33362272	NOT6-6L_FAS11684	NOT6-6L	255
33362273	NOT6-6L_FAS11684	NOT6-6L	254
33362274	NOT6-6L_FAS11684	NOT6-6L	230
33362275	NOT6-6L_FAS11684	NOT6-6L	180
33362276	NOT6-6L_FAS11684	NOT6-6L	99
33362277	NOT6-6L_FAS11684	NOT6-6L	171
33362278	NOT6-6L_FAS11684	NOT6-6L	103
33362279	NOT6-6L_FAS11684	NOT6-6L	165
33362280	NOT6-6L_FAS11684	NOT6-6L	131
33362281	NOT6-6L_FAS11684	NOT6-6L	198
33362282	NOT6-6L_FAS11684	NOT6-6L	191
33362283	NOT6-6L_FAS11684	NOT6-6L	44
33362284	NOT6-6L_FAS11684	NOT6-6L	284
33362285	NOT6-6L_FAS11684	NOT6-6L	62
33362286	NOT6-6L_FAS11684	NOT6-6L	165
33362287	NOT6-6L_FAS11684	NOT6-6L	196
33362288	NOT6-6L_FAS11684	NOT6-6L	215
33362289	NOT6-6L_FAS11684	NOT6-6L	34
33362290	NOT6-6L_FAS11684	NOT6-6L	156
33362291	NOT6-6L_FAS11684	NOT6-6L	121
33362292	NOT6-6L_FAS11684	NOT6-6L	215
33362293	NOT6-6L_FAS11684	NOT6-6L	158
33362294	NOT6-6L_FAS11684	NOT6-6L	174
33362295	NOT6-6L_FAS11684	NOT6-6L	260
33362296	NOT6-6L_FAS11684	NOT6-6L	82
33362297	NOT6-6L_FAS11684	NOT6-6L	171
33362298	NOT6-6L_FAS11684	NOT6-6L	162
33362299	NOT6-6L_FAS11684	NOT6-6L	9
33362300	NOT6-6L_FAS11684	NOT6-6L	144
33362301	NOT6-6L_FAS11684	NOT6-6L	162
33362302	NOT6-6L_FAS11684	NOT6-6L	144
33362303	NOT6-6L_FAS11684	NOT6-6L	162
33362304	NOT6-6L_FAS11684	NOT6-6L	144
33362305	NOT6-6L_FAS11684	NOT6-6L	9
33362306	NOT6-6L_FAS11684	NOT6-6L	257
33362307	NOT6-6L_FAS11684	NOT6-6L	296
33362308	NOT6-6L_FAS11684	NOT6-6L	116
33362309	NOT6-6L_FAS11684	NOT6-6L	126
33362310	NOT6-6L_FAS11684	NOT6-6L	53
33362311	NOT6-6L_FAS11684	NOT6-6L	159
33362312	NOT6-6L_FAS11684	NOT6-6L	178
33362313	NOT6-6L_FAS11684	NOT6-6L	136
33362314	NOT6-6L_FAS11684	NOT6-6L	89
33362315	NOT6-6L_FAS11684	NOT6-6L	218
33362316	NOT6-6L_FAS11684	NOT6-6L	190
33362317	NOT6-6L_FAS11684	NOT6-6L	183
33362318	NOT6-6L_FAS11684	NOT6-6L	296
33362319	NOT6-6L_FAS11684	NOT6-6L	60
33362320	NOT6-6L_FAS11684	NOT6-6L	34
33362321	NOT6-6L_FAS11684	NOT6-6L	144
33362322	NOT6-6L_FAS11684	NOT6-6L	136
33362323	NOT6-6L_FAS11684	NOT6-6L	26
33362324	NOT6-6L_FAS11684	NOT6-6L	77
33362325	NOT6-6L_FAS11684	NOT6-6L	216
33362326	NOT6-6L_FAS11684	NOT6-6L	169
33362327	NOT6-6L_FAS11684	NOT6-6L	70
33362328	NOT6-6L_FAS11684	NOT6-6L	70
33362329	NOT6-6L_FAS11684	NOT6-6L	21
33362330	NOT6-6L_FAS11684	NOT6-6L	124
33362331	NOT6-6L_FAS11684	NOT6-6L	45
33362332	NOT6-6L_FAS11684	NOT6-6L	141
33362333	NOT6-6L_FAS11684	NOT6-6L	48
33362334	NOT6-6L_FAS11684	NOT6-6L	64
33362335	NOT6-6L_FAS11684	NOT6-6L	51
33362336	NOT6-6L_FAS11684	NOT6-6L	59
33362337	NOT6-6L_FAS11684	NOT6-6L	70
33362338	NOT6-6L_FAS11684	NOT6-6L	73
33362339	NOT6-6L_FAS11684	NOT6-6L	111
33362340	NOT6-6L_FAS11684	NOT6-6L	85
33362341	NOT6-6L_FAS11684	NOT6-6L	188
33362342	NOT6-6L_FAS11684	NOT6-6L	68
33362343	NOT6-6L_FAS11684	NOT6-6L	161
33362344	NOT6-6L_FAS11684	NOT6-6L	65
33362345	NOT6-6L_FAS11684	NOT6-6L	90
33362346	NOT6-6L_FAS11684	NOT6-6L	72
33362347	NOT6-6L_FAS11684	NOT6-6L	111
33362348	NOT6-6L_FAS11684	NOT6-6L	100
33362349	NOT6-6L_FAS11684	NOT6-6L	27
33362350	NOT6-6L_FAS11684	NOT6-6L	94
33362351	NOT6-6L_FAS11684	NOT6-6L	91
33362352	NOT6-6L_FAS11684	NOT6-6L	55
33362353	NOT6-6L_FAS11684	NOT6-6L	71
33362354	NOT6-6L_FAS11684	NOT6-6L	48
33362355	NOT6-6L_FAS11684	NOT6-6L	96
33362356	NOT6-6L_FAS11684	NOT6-6L	55
33362357	NOT6-6L_FAS11684	NOT6-6L	204
33362358	NOT6-6L_FAS11684	NOT6-6L	94
33362359	NOT6-6L_FAS11684	NOT6-6L	104
33362360	NOT6-6L_FAS11684	NOT6-6L	55
33362361	NOT6-6L_FAS11684	NOT6-6L	87
33362362	NOT6-6L_FAS11684	NOT6-6L	70
33362363	NOT6-6L_FAS11684	NOT6-6L	132
33362364	NOT6-6L_FAS11684	NOT6-6L	122
33362365	NOT6-6L_FAS11684	NOT6-6L	136
33362366	NOT6-6L_FAS11684	NOT6-6L	83
33362367	NOT6-6L_FAS11684	NOT6-6L	24
33362368	NOT6-6L_FAS11684	NOT6-6L	10
33362369	NOT6-6L_FAS11684	NOT6-6L	76
33362370	NOT6-6L_FAS11684	NOT6-6L	26
33362371	NOT6-6L_FAS11684	NOT6-6L	66
33362372	NOT6-6L_FAS11684	NOT6-6L	39
33362373	NOT6-6L_FAS11684	NOT6-6L	198
33362374	NOT6-6L_FAS11684	NOT6-6L	142
