## Supplementary File S7 for "Global Regulatory Functions of the Human CCR4–NOT Complex in mRNA Deadenylation and Decay": Supplementary File S7. All poly(A) measurements.csv (part 1085 of 2136)

	sample	group	polya_length
33362375	NOT6-6L_FAS11684	NOT6-6L	82
33362376	NOT6-6L_FAS11684	NOT6-6L	107
33362377	NOT6-6L_FAS11684	NOT6-6L	139
33362378	NOT6-6L_FAS11684	NOT6-6L	89
33362379	NOT6-6L_FAS11684	NOT6-6L	12
33362380	NOT6-6L_FAS11684	NOT6-6L	104
33362381	NOT6-6L_FAS11684	NOT6-6L	146
33362382	NOT6-6L_FAS11684	NOT6-6L	48
33362383	NOT6-6L_FAS11684	NOT6-6L	102
33362384	NOT6-6L_FAS11684	NOT6-6L	196
33362385	NOT6-6L_FAS11684	NOT6-6L	73
33362386	NOT6-6L_FAS11684	NOT6-6L	122
33362387	NOT6-6L_FAS11684	NOT6-6L	128
33362388	NOT6-6L_FAS11684	NOT6-6L	104
33362389	NOT6-6L_FAS11684	NOT6-6L	61
33362390	NOT6-6L_FAS11684	NOT6-6L	281
33362391	NOT6-6L_FAS11684	NOT6-6L	101
33362392	NOT6-6L_FAS11684	NOT6-6L	101
33362393	NOT6-6L_FAS11684	NOT6-6L	112
33362394	NOT6-6L_FAS11684	NOT6-6L	202
33362395	NOT6-6L_FAS11684	NOT6-6L	124
33362396	NOT6-6L_FAS11684	NOT6-6L	205
33362397	NOT6-6L_FAS11684	NOT6-6L	134
33362398	NOT6-6L_FAS11684	NOT6-6L	147
33362399	NOT6-6L_FAS11684	NOT6-6L	235
33362400	NOT6-6L_FAS11684	NOT6-6L	103
33362401	NOT6-6L_FAS11684	NOT6-6L	182
33362402	NOT6-6L_FAS11684	NOT6-6L	224
33362403	NOT6-6L_FAS11684	NOT6-6L	154
33362404	NOT6-6L_FAS11684	NOT6-6L	157
33362405	NOT6-6L_FAS11684	NOT6-6L	239
33362406	NOT6-6L_FAS11684	NOT6-6L	125
33362407	NOT6-6L_FAS11684	NOT6-6L	165
33362408	NOT6-6L_FAS11684	NOT6-6L	122
33362409	NOT6-6L_FAS11684	NOT6-6L	176
33362410	NOT6-6L_FAS11684	NOT6-6L	173
33362411	NOT6-6L_FAS11684	NOT6-6L	117
33362412	NOT6-6L_FAS11684	NOT6-6L	119
33362413	NOT6-6L_FAS11684	NOT6-6L	112
33362414	NOT6-6L_FAS11684	NOT6-6L	94
33362415	NOT6-6L_FAS11684	NOT6-6L	99
33362416	NOT6-6L_FAS11684	NOT6-6L	116
33362417	NOT6-6L_FAS11684	NOT6-6L	140
33362418	NOT6-6L_FAS11684	NOT6-6L	166
33362419	NOT6-6L_FAS11684	NOT6-6L	97
33362420	NOT6-6L_FAS11684	NOT6-6L	196
33362421	NOT6-6L_FAS11684	NOT6-6L	165
33362422	NOT6-6L_FAS11684	NOT6-6L	124
33362423	NOT6-6L_FAS11684	NOT6-6L	259
33362424	NOT6-6L_FAS11684	NOT6-6L	170
33362425	NOT6-6L_FAS11684	NOT6-6L	271
33362426	NOT6-6L_FAS11684	NOT6-6L	105
33362427	NOT6-6L_FAS11684	NOT6-6L	175
33362428	NOT6-6L_FAS11684	NOT6-6L	120
33362429	NOT6-6L_FAS11684	NOT6-6L	176
33362430	NOT6-6L_FAS11684	NOT6-6L	80
33362431	NOT6-6L_FAS11684	NOT6-6L	140
33362432	NOT6-6L_FAS11684	NOT6-6L	96
33362433	NOT6-6L_FAS11684	NOT6-6L	206
33362434	NOT6-6L_FAS11684	NOT6-6L	208
33362435	NOT6-6L_FAS11684	NOT6-6L	81
33362436	NOT6-6L_FAS11684	NOT6-6L	189
33362437	NOT6-6L_FAS11684	NOT6-6L	78
33362438	NOT6-6L_FAS11684	NOT6-6L	47
33362439	NOT6-6L_FAS11684	NOT6-6L	79
33362440	NOT6-6L_FAS11684	NOT6-6L	148
33362441	NOT6-6L_FAS11684	NOT6-6L	211
33362442	NOT6-6L_FAS11684	NOT6-6L	147
33362443	NOT6-6L_FAS11684	NOT6-6L	69
33362444	NOT6-6L_FAS11684	NOT6-6L	82
33362445	NOT6-6L_FAS11684	NOT6-6L	126
33362446	NOT6-6L_FAS11684	NOT6-6L	157
33362447	NOT6-6L_FAS11684	NOT6-6L	236
33362448	NOT6-6L_FAS11684	NOT6-6L	167
33362449	NOT6-6L_FAS11684	NOT6-6L	147
33362450	NOT6-6L_FAS11684	NOT6-6L	87
33362451	NOT6-6L_FAS11684	NOT6-6L	144
33362452	NOT6-6L_FAS11684	NOT6-6L	285
33362453	NOT6-6L_FAS11684	NOT6-6L	175
33362454	NOT6-6L_FAS11684	NOT6-6L	116
33362455	NOT6-6L_FAS11684	NOT6-6L	281
33362456	NOT6-6L_FAS11684	NOT6-6L	199
33362457	NOT6-6L_FAS11684	NOT6-6L	129
33362458	NOT6-6L_FAS11684	NOT6-6L	149
33362459	NOT6-6L_FAS11684	NOT6-6L	65
33362460	NOT6-6L_FAS11684	NOT6-6L	122
33362461	NOT6-6L_FAS11684	NOT6-6L	220
33362462	NOT6-6L_FAS11684	NOT6-6L	260
33362463	NOT6-6L_FAS11684	NOT6-6L	131
33362464	NOT6-6L_FAS11684	NOT6-6L	118
33362465	NOT6-6L_FAS11684	NOT6-6L	116
33362466	NOT6-6L_FAS11684	NOT6-6L	140
33362467	NOT6-6L_FAS11684	NOT6-6L	148
33362468	NOT6-6L_FAS11684	NOT6-6L	152
33362469	NOT6-6L_FAS11684	NOT6-6L	62
33362470	NOT6-6L_FAS11684	NOT6-6L	122
33362471	NOT6-6L_FAS11684	NOT6-6L	214
33362472	NOT6-6L_FAS11684	NOT6-6L	60
33362473	NOT6-6L_FAS11684	NOT6-6L	240
33362474	NOT6-6L_FAS11684	NOT6-6L	52
33362475	NOT6-6L_FAS11684	NOT6-6L	107
33362476	NOT6-6L_FAS11684	NOT6-6L	127
33362477	NOT6-6L_FAS11684	NOT6-6L	143
33362478	NOT6-6L_FAS11684	NOT6-6L	191
33362479	NOT6-6L_FAS11684	NOT6-6L	148
33362480	NOT6-6L_FAS11684	NOT6-6L	148
33362481	NOT6-6L_FAS11684	NOT6-6L	141
33362482	NOT6-6L_FAS11684	NOT6-6L	184
33362483	NOT6-6L_FAS11684	NOT6-6L	167
33362484	NOT6-6L_FAS11684	NOT6-6L	114
33362485	NOT6-6L_FAS11684	NOT6-6L	92
33362486	NOT6-6L_FAS11684	NOT6-6L	187
33362487	NOT6-6L_FAS11684	NOT6-6L	125
33362488	NOT6-6L_FAS11684	NOT6-6L	218
33362489	NOT6-6L_FAS11684	NOT6-6L	141
33362490	NOT6-6L_FAS11684	NOT6-6L	86
33362491	NOT6-6L_FAS11684	NOT6-6L	98
33362492	NOT6-6L_FAS11684	NOT6-6L	184
33362493	NOT6-6L_FAS11684	NOT6-6L	107
33362494	NOT6-6L_FAS11684	NOT6-6L	208
33362495	NOT6-6L_FAS11684	NOT6-6L	97
33362496	NOT6-6L_FAS11684	NOT6-6L	107
33362497	NOT6-6L_FAS11684	NOT6-6L	145
33362498	NOT6-6L_FAS11684	NOT6-6L	151
33362499	NOT6-6L_FAS11684	NOT6-6L	76
33362500	NOT6-6L_FAS11684	NOT6-6L	57
33362501	NOT6-6L_FAS11684	NOT6-6L	134
33362502	NOT6-6L_FAS11684	NOT6-6L	107
33362503	NOT6-6L_FAS11684	NOT6-6L	69
33362504	NOT6-6L_FAS11684	NOT6-6L	113
33362505	NOT6-6L_FAS11684	NOT6-6L	115
33362506	NOT6-6L_FAS11684	NOT6-6L	106
33362507	NOT6-6L_FAS11684	NOT6-6L	93
33362508	NOT6-6L_FAS11684	NOT6-6L	118
33362509	NOT6-6L_FAS11684	NOT6-6L	65
33362510	NOT6-6L_FAS11684	NOT6-6L	136
33362511	NOT6-6L_FAS11684	NOT6-6L	73
33362512	NOT6-6L_FAS11684	NOT6-6L	155
33362513	NOT6-6L_FAS11684	NOT6-6L	89
33362514	NOT6-6L_FAS11684	NOT6-6L	62
33362515	NOT6-6L_FAS11684	NOT6-6L	93
33362516	NOT6-6L_FAS11684	NOT6-6L	142
33362517	NOT6-6L_FAS11684	NOT6-6L	100
33362518	NOT6-6L_FAS11684	NOT6-6L	115
33362519	NOT6-6L_FAS11684	NOT6-6L	79
33362520	NOT6-6L_FAS11684	NOT6-6L	196
33362521	NOT6-6L_FAS11684	NOT6-6L	71
33362522	NOT6-6L_FAS11684	NOT6-6L	98
33362523	NOT6-6L_FAS11684	NOT6-6L	49
33362524	NOT6-6L_FAS11684	NOT6-6L	126
33362525	NOT6-6L_FAS11684	NOT6-6L	51
33362526	NOT6-6L_FAS11684	NOT6-6L	67
33362527	NOT6-6L_FAS11684	NOT6-6L	101
33362528	NOT6-6L_FAS11684	NOT6-6L	71
33362529	NOT6-6L_FAS11684	NOT6-6L	124
33362530	NOT6-6L_FAS11684	NOT6-6L	161
33362531	NOT6-6L_FAS11684	NOT6-6L	102
33362532	NOT6-6L_FAS11684	NOT6-6L	25
33362533	NOT6-6L_FAS11684	NOT6-6L	84
33362534	NOT6-6L_FAS11684	NOT6-6L	68
33362535	NOT6-6L_FAS11684	NOT6-6L	10
33362536	NOT6-6L_FAS11684	NOT6-6L	156
33362537	NOT6-6L_FAS11684	NOT6-6L	76
33362538	NOT6-6L_FAS11684	NOT6-6L	92
33362539	NOT6-6L_FAS11684	NOT6-6L	81
33362540	NOT6-6L_FAS11684	NOT6-6L	80
33362541	NOT6-6L_FAS11684	NOT6-6L	126
33362542	NOT6-6L_FAS11684	NOT6-6L	108
33362543	NOT6-6L_FAS11684	NOT6-6L	141
33362544	NOT6-6L_FAS11684	NOT6-6L	81
33362545	NOT6-6L_FAS11684	NOT6-6L	123
33362546	NOT6-6L_FAS11684	NOT6-6L	94
33362547	NOT6-6L_FAS11684	NOT6-6L	35
33362548	NOT6-6L_FAS11684	NOT6-6L	265
33362549	NOT6-6L_FAS11684	NOT6-6L	124
33362550	NOT6-6L_FAS11684	NOT6-6L	123
33362551	NOT6-6L_FAS11684	NOT6-6L	112
33362552	NOT6-6L_FAS11684	NOT6-6L	90
33362553	NOT6-6L_FAS11684	NOT6-6L	77
33362554	NOT6-6L_FAS11684	NOT6-6L	61
33362555	NOT6-6L_FAS11684	NOT6-6L	69
33362556	NOT6-6L_FAS11684	NOT6-6L	123
33362557	NOT6-6L_FAS11684	NOT6-6L	70
33362558	NOT6-6L_FAS11684	NOT6-6L	64
33362559	NOT6-6L_FAS11684	NOT6-6L	171
33362560	NOT6-6L_FAS11684	NOT6-6L	67
33362561	NOT6-6L_FAS11684	NOT6-6L	188
33362562	NOT6-6L_FAS11684	NOT6-6L	179
33362563	NOT6-6L_FAS11684	NOT6-6L	112
33362564	NOT6-6L_FAS11684	NOT6-6L	45
33362565	NOT6-6L_FAS11684	NOT6-6L	119
33362566	NOT6-6L_FAS11684	NOT6-6L	41
33362567	NOT6-6L_FAS11684	NOT6-6L	31
33362568	NOT6-6L_FAS11684	NOT6-6L	132
33362569	NOT6-6L_FAS11684	NOT6-6L	208
33362570	NOT6-6L_FAS11684	NOT6-6L	87
33362571	NOT6-6L_FAS11684	NOT6-6L	158
33362572	NOT6-6L_FAS11684	NOT6-6L	92
33362573	NOT6-6L_FAS11684	NOT6-6L	192
33362574	NOT6-6L_FAS11684	NOT6-6L	104
33362575	NOT6-6L_FAS11684	NOT6-6L	56
33362576	NOT6-6L_FAS11684	NOT6-6L	146
33362577	NOT6-6L_FAS11684	NOT6-6L	145
33362578	NOT6-6L_FAS11684	NOT6-6L	73
33362579	NOT6-6L_FAS11684	NOT6-6L	116
33362580	NOT6-6L_FAS11684	NOT6-6L	120
33362581	NOT6-6L_FAS11684	NOT6-6L	120
33362582	NOT6-6L_FAS11684	NOT6-6L	112
33362583	NOT6-6L_FAS11684	NOT6-6L	83
33362584	NOT6-6L_FAS11684	NOT6-6L	143
33362585	NOT6-6L_FAS11684	NOT6-6L	55
33362586	NOT6-6L_FAS11684	NOT6-6L	100
33362587	NOT6-6L_FAS11684	NOT6-6L	203
33362588	NOT6-6L_FAS11684	NOT6-6L	48
33362589	NOT6-6L_FAS11684	NOT6-6L	80
33362590	NOT6-6L_FAS11684	NOT6-6L	41
33362591	NOT6-6L_FAS11684	NOT6-6L	79
33362592	NOT6-6L_FAS11684	NOT6-6L	73
33362593	NOT6-6L_FAS11684	NOT6-6L	52
33362594	NOT6-6L_FAS11684	NOT6-6L	38
33362595	NOT6-6L_FAS11684	NOT6-6L	125
33362596	NOT6-6L_FAS11684	NOT6-6L	142
33362597	NOT6-6L_FAS11684	NOT6-6L	74
33362598	NOT6-6L_FAS11684	NOT6-6L	96
33362599	NOT6-6L_FAS11684	NOT6-6L	35
33362600	NOT6-6L_FAS11684	NOT6-6L	140
33362601	NOT6-6L_FAS11684	NOT6-6L	198
33362602	NOT6-6L_FAS11684	NOT6-6L	76
33362603	NOT6-6L_FAS11684	NOT6-6L	120
33362604	NOT6-6L_FAS11684	NOT6-6L	90
33362605	NOT6-6L_FAS11684	NOT6-6L	24
33362606	NOT6-6L_FAS11684	NOT6-6L	45
33362607	NOT6-6L_FAS11684	NOT6-6L	30
33362608	NOT6-6L_FAS11684	NOT6-6L	10
33362609	NOT6-6L_FAS11684	NOT6-6L	76
33362610	NOT6-6L_FAS11684	NOT6-6L	26
33362611	NOT6-6L_FAS11684	NOT6-6L	38
33362612	NOT6-6L_FAS11684	NOT6-6L	125
33362613	NOT6-6L_FAS11684	NOT6-6L	26
33362614	NOT6-6L_FAS11684	NOT6-6L	66
33362615	NOT6-6L_FAS11684	NOT6-6L	132
33362616	NOT6-6L_FAS11684	NOT6-6L	81
33362617	NOT6-6L_FAS11684	NOT6-6L	39
33362618	NOT6-6L_FAS11684	NOT6-6L	214
33362619	NOT6-6L_FAS11684	NOT6-6L	82
33362620	NOT6-6L_FAS11684	NOT6-6L	125
33362621	NOT6-6L_FAS11684	NOT6-6L	74
33362622	NOT6-6L_FAS11684	NOT6-6L	123
33362623	NOT6-6L_FAS11684	NOT6-6L	89
33362624	NOT6-6L_FAS11684	NOT6-6L	12
33362625	NOT6-6L_FAS11684	NOT6-6L	163
33362626	NOT6-6L_FAS11684	NOT6-6L	48
33362627	NOT6-6L_FAS11684	NOT6-6L	101
33362628	NOT6-6L_FAS11684	NOT6-6L	83
33362629	NOT6-6L_FAS11684	NOT6-6L	107
33362630	NOT6-6L_FAS11684	NOT6-6L	102
33362631	NOT6-6L_FAS11684	NOT6-6L	139
33362632	NOT6-6L_FAS11684	NOT6-6L	70
33362633	NOT6-6L_FAS11684	NOT6-6L	90
33362634	NOT6-6L_FAS11684	NOT6-6L	51
33362635	NOT6-6L_FAS11684	NOT6-6L	27
33362636	NOT6-6L_FAS11684	NOT6-6L	70
33362637	NOT6-6L_FAS11684	NOT6-6L	55
33362638	NOT6-6L_FAS11684	NOT6-6L	48
33362639	NOT6-6L_FAS11684	NOT6-6L	94
33362640	NOT6-6L_FAS11684	NOT6-6L	73
33362641	NOT6-6L_FAS11684	NOT6-6L	111
33362642	NOT6-6L_FAS11684	NOT6-6L	91
33362643	NOT6-6L_FAS11684	NOT6-6L	110
33362644	NOT6-6L_FAS11684	NOT6-6L	59
33362645	NOT6-6L_FAS11684	NOT6-6L	55
33362646	NOT6-6L_FAS11684	NOT6-6L	71
33362647	NOT6-6L_FAS11684	NOT6-6L	64
33362648	NOT6-6L_FAS11684	NOT6-6L	45
33362649	NOT6-6L_FAS11684	NOT6-6L	141
33362650	NOT6-6L_FAS11684	NOT6-6L	72
33362651	NOT6-6L_FAS11684	NOT6-6L	48
33362652	NOT6-6L_FAS11684	NOT6-6L	96
33362653	NOT6-6L_FAS11684	NOT6-6L	111
33362654	NOT6-6L_FAS11684	NOT6-6L	55
33362655	NOT6-6L_FAS11684	NOT6-6L	85
33362656	NOT6-6L_FAS11684	NOT6-6L	188
33362657	NOT6-6L_FAS11684	NOT6-6L	68
33362658	NOT6-6L_FAS11684	NOT6-6L	100
33362659	NOT6-6L_FAS11684	NOT6-6L	204
33362660	NOT6-6L_FAS11684	NOT6-6L	73
33362661	NOT6-6L_FAS11684	NOT6-6L	161
33362662	NOT6-6L_FAS11684	NOT6-6L	94
33362663	NOT6-6L_FAS11684	NOT6-6L	124
33362664	NOT6-6L_FAS11684	NOT6-6L	65
33362665	NOT6-6L_FAS11684	NOT6-6L	104
33362666	NOT6-6L_FAS11684	NOT6-6L	122
33362667	NOT6-6L_FAS11684	NOT6-6L	128
33362668	NOT6-6L_FAS11684	NOT6-6L	104
33362669	NOT6-6L_FAS11684	NOT6-6L	57
33362670	NOT6-6L_FAS11684	NOT6-6L	61
33362671	NOT6-6L_FAS11684	NOT6-6L	218
33362672	NOT6-6L_FAS11684	NOT6-6L	102
33362673	NOT6-6L_FAS11684	NOT6-6L	138
33362674	NOT6-6L_FAS11684	NOT6-6L	141
33362675	NOT6-6L_FAS11684	NOT6-6L	187
33362676	NOT6-6L_FAS11684	NOT6-6L	175
33362677	NOT6-6L_FAS11684	NOT6-6L	100
33362678	NOT6-6L_FAS11684	NOT6-6L	170
33362679	NOT6-6L_FAS11684	NOT6-6L	305
33362680	NOT6-6L_FAS11684	NOT6-6L	148
33362681	NOT6-6L_FAS11684	NOT6-6L	246
33362682	NOT6-6L_FAS11684	NOT6-6L	168
33362683	NOT6-6L_FAS11684	NOT6-6L	246
33362684	NOT6-6L_FAS11684	NOT6-6L	182
33362685	NOT6-6L_FAS11684	NOT6-6L	220
33362686	NOT6-6L_FAS11684	NOT6-6L	120
33362687	NOT6-6L_FAS11684	NOT6-6L	66
33362688	NOT6-6L_FAS11684	NOT6-6L	81
33362689	NOT6-6L_FAS11684	NOT6-6L	179
33362690	NOT6-6L_FAS11684	NOT6-6L	147
33362691	NOT6-6L_FAS11684	NOT6-6L	199
33362692	NOT6-6L_FAS11684	NOT6-6L	209
33362693	NOT6-6L_FAS11684	NOT6-6L	260
33362694	NOT6-6L_FAS11684	NOT6-6L	19
33362695	NOT6-6L_FAS11684	NOT6-6L	140
33362696	NOT6-6L_FAS11684	NOT6-6L	235
33362697	NOT6-6L_FAS11684	NOT6-6L	355
33362698	NOT6-6L_FAS11684	NOT6-6L	253
33362699	NOT6-6L_FAS11684	NOT6-6L	268
33362700	NOT6-6L_FAS11684	NOT6-6L	107
33362701	NOT6-6L_FAS11684	NOT6-6L	237
33362702	NOT6-6L_FAS11684	NOT6-6L	227
33362703	NOT6-6L_FAS11684	NOT6-6L	115
33362704	NOT6-6L_FAS11684	NOT6-6L	269
33362705	NOT6-6L_FAS11684	NOT6-6L	10
33362706	NOT6-6L_FAS11684	NOT6-6L	132
33362707	NOT6-6L_FAS11684	NOT6-6L	93
33362708	NOT6-6L_FAS11684	NOT6-6L	61
33362709	NOT6-6L_FAS11684	NOT6-6L	102
33362710	NOT6-6L_FAS11684	NOT6-6L	110
33362711	NOT6-6L_FAS11684	NOT6-6L	59
33362712	NOT6-6L_FAS11684	NOT6-6L	64
33362713	NOT6-6L_FAS11684	NOT6-6L	45
33362714	NOT6-6L_FAS11684	NOT6-6L	125
33362715	NOT6-6L_FAS11684	NOT6-6L	124
33362716	NOT6-6L_FAS11684	NOT6-6L	45
33362717	NOT6-6L_FAS11684	NOT6-6L	26
33362718	NOT6-6L_FAS11684	NOT6-6L	24
33362719	NOT6-6L_FAS11684	NOT6-6L	125
33362720	NOT6-6L_FAS11684	NOT6-6L	123
33362721	NOT6-6L_FAS11684	NOT6-6L	90
33362722	NOT6-6L_FAS11684	NOT6-6L	39
33362723	NOT6-6L_FAS11684	NOT6-6L	12
33362724	NOT6-6L_FAS11684	NOT6-6L	48
33362725	NOT6-6L_FAS11684	NOT6-6L	76
33362726	NOT6-6L_FAS11684	NOT6-6L	83
33362727	NOT6-6L_FAS11684	NOT6-6L	10
33362728	NOT6-6L_FAS11684	NOT6-6L	76
33362729	NOT6-6L_FAS11684	NOT6-6L	81
33362730	NOT6-6L_FAS11684	NOT6-6L	82
33362731	NOT6-6L_FAS11684	NOT6-6L	89
33362732	NOT6-6L_FAS11684	NOT6-6L	163
33362733	NOT6-6L_FAS11684	NOT6-6L	102
33362734	NOT6-6L_FAS11684	NOT6-6L	30
33362735	NOT6-6L_FAS11684	NOT6-6L	38
33362736	NOT6-6L_FAS11684	NOT6-6L	26
33362737	NOT6-6L_FAS11684	NOT6-6L	214
33362738	NOT6-6L_FAS11684	NOT6-6L	74
33362739	NOT6-6L_FAS11684	NOT6-6L	101
33362740	NOT6-6L_FAS11684	NOT6-6L	132
33362741	NOT6-6L_FAS11684	NOT6-6L	66
33362742	NOT6-6L_FAS11684	NOT6-6L	107
33362743	NOT6-6L_FAS11684	NOT6-6L	120
33362744	NOT6-6L_FAS11684	NOT6-6L	74
33362745	NOT6-6L_FAS11684	NOT6-6L	198
33362746	NOT6-6L_FAS11684	NOT6-6L	41
33362747	NOT6-6L_FAS11684	NOT6-6L	104
33362748	NOT6-6L_FAS11684	NOT6-6L	81
33362749	NOT6-6L_FAS11684	NOT6-6L	122
33362750	NOT6-6L_FAS11684	NOT6-6L	136
33362751	NOT6-6L_FAS11684	NOT6-6L	143
33362752	NOT6-6L_FAS11684	NOT6-6L	93
33362753	NOT6-6L_FAS11684	NOT6-6L	148
33362754	NOT6-6L_FAS11684	NOT6-6L	96
33362755	NOT6-6L_FAS11684	NOT6-6L	139
33362756	NOT6-6L_FAS11684	NOT6-6L	73
33362757	NOT6-6L_FAS11684	NOT6-6L	70
33362758	NOT6-6L_FAS11684	NOT6-6L	142
33362759	NOT6-6L_FAS11684	NOT6-6L	87
33362760	NOT6-6L_FAS11684	NOT6-6L	27
33362761	NOT6-6L_FAS11684	NOT6-6L	70
33362762	NOT6-6L_FAS11684	NOT6-6L	55
33362763	NOT6-6L_FAS11684	NOT6-6L	48
33362764	NOT6-6L_FAS11684	NOT6-6L	94
33362765	NOT6-6L_FAS11684	NOT6-6L	73
33362766	NOT6-6L_FAS11684	NOT6-6L	111
33362767	NOT6-6L_FAS11684	NOT6-6L	91
33362768	NOT6-6L_FAS11684	NOT6-6L	55
33362769	NOT6-6L_FAS11684	NOT6-6L	71
33362770	NOT6-6L_FAS11684	NOT6-6L	141
33362771	NOT6-6L_FAS11684	NOT6-6L	72
33362772	NOT6-6L_FAS11684	NOT6-6L	48
33362773	NOT6-6L_FAS11684	NOT6-6L	96
33362774	NOT6-6L_FAS11684	NOT6-6L	111
33362775	NOT6-6L_FAS11684	NOT6-6L	55
33362776	NOT6-6L_FAS11684	NOT6-6L	85
33362777	NOT6-6L_FAS11684	NOT6-6L	188
33362778	NOT6-6L_FAS11684	NOT6-6L	68
33362779	NOT6-6L_FAS11684	NOT6-6L	100
33362780	NOT6-6L_FAS11684	NOT6-6L	204
33362781	NOT6-6L_FAS11684	NOT6-6L	73
33362782	NOT6-6L_FAS11684	NOT6-6L	161
33362783	NOT6-6L_FAS11684	NOT6-6L	94
33362784	NOT6-6L_FAS11684	NOT6-6L	65
33362785	NOT6-6L_FAS11684	NOT6-6L	104
33362786	NOT6-6L_FAS11684	NOT6-6L	122
33362787	NOT6-6L_FAS11684	NOT6-6L	128
33362788	NOT6-6L_FAS11684	NOT6-6L	57
33362789	NOT6-6L_FAS11684	NOT6-6L	102
33362790	NOT6-6L_FAS11684	NOT6-6L	112
33362791	NOT6-6L_FAS11684	NOT6-6L	281
33362792	NOT6-6L_FAS11684	NOT6-6L	101
33362793	NOT6-6L_FAS11684	NOT6-6L	202
33362794	NOT6-6L_FAS11684	NOT6-6L	101
33362795	NOT6-6L_FAS11684	NOT6-6L	124
33362796	NOT6-6L_FAS11684	NOT6-6L	205
33362797	NOT6-6L_FAS11684	NOT6-6L	134
33362798	NOT6-6L_FAS11684	NOT6-6L	168
33362799	NOT6-6L_FAS11684	NOT6-6L	147
33362800	NOT6-6L_FAS11684	NOT6-6L	235
33362801	NOT6-6L_FAS11684	NOT6-6L	103
33362802	NOT6-6L_FAS11684	NOT6-6L	182
33362803	NOT6-6L_FAS11684	NOT6-6L	224
33362804	NOT6-6L_FAS11684	NOT6-6L	154
33362805	NOT6-6L_FAS11684	NOT6-6L	157
33362806	NOT6-6L_FAS11684	NOT6-6L	239
33362807	NOT6-6L_FAS11684	NOT6-6L	125
33362808	NOT6-6L_FAS11684	NOT6-6L	165
33362809	NOT6-6L_FAS11684	NOT6-6L	122
33362810	NOT6-6L_FAS11684	NOT6-6L	176
33362811	NOT6-6L_FAS11684	NOT6-6L	173
33362812	NOT6-6L_FAS11684	NOT6-6L	117
33362813	NOT6-6L_FAS11684	NOT6-6L	119
33362814	NOT6-6L_FAS11684	NOT6-6L	112
33362815	NOT6-6L_FAS11684	NOT6-6L	94
33362816	NOT6-6L_FAS11684	NOT6-6L	99
33362817	NOT6-6L_FAS11684	NOT6-6L	116
33362818	NOT6-6L_FAS11684	NOT6-6L	140
33362819	NOT6-6L_FAS11684	NOT6-6L	166
33362820	NOT6-6L_FAS11684	NOT6-6L	97
33362821	NOT6-6L_FAS11684	NOT6-6L	165
33362822	NOT6-6L_FAS11684	NOT6-6L	124
33362823	NOT6-6L_FAS11684	NOT6-6L	259
33362824	NOT6-6L_FAS11684	NOT6-6L	170
33362825	NOT6-6L_FAS11684	NOT6-6L	271
33362826	NOT6-6L_FAS11684	NOT6-6L	105
33362827	NOT6-6L_FAS11684	NOT6-6L	175
33362828	NOT6-6L_FAS11684	NOT6-6L	120
33362829	NOT6-6L_FAS11684	NOT6-6L	176
33362830	NOT6-6L_FAS11684	NOT6-6L	80
33362831	NOT6-6L_FAS11684	NOT6-6L	140
33362832	NOT6-6L_FAS11684	NOT6-6L	96
33362833	NOT6-6L_FAS11684	NOT6-6L	206
33362834	NOT6-6L_FAS11684	NOT6-6L	208
33362835	NOT6-6L_FAS11684	NOT6-6L	81
33362836	NOT6-6L_FAS11684	NOT6-6L	189
33362837	NOT6-6L_FAS11684	NOT6-6L	78
33362838	NOT6-6L_FAS11684	NOT6-6L	47
33362839	NOT6-6L_FAS11684	NOT6-6L	79
33362840	NOT6-6L_FAS11684	NOT6-6L	148
33362841	NOT6-6L_FAS11684	NOT6-6L	211
33362842	NOT6-6L_FAS11684	NOT6-6L	147
33362843	NOT6-6L_FAS11684	NOT6-6L	69
33362844	NOT6-6L_FAS11684	NOT6-6L	82
33362845	NOT6-6L_FAS11684	NOT6-6L	126
33362846	NOT6-6L_FAS11684	NOT6-6L	157
33362847	NOT6-6L_FAS11684	NOT6-6L	236
33362848	NOT6-6L_FAS11684	NOT6-6L	167
33362849	NOT6-6L_FAS11684	NOT6-6L	147
33362850	NOT6-6L_FAS11684	NOT6-6L	87
33362851	NOT6-6L_FAS11684	NOT6-6L	144
33362852	NOT6-6L_FAS11684	NOT6-6L	285
33362853	NOT6-6L_FAS11684	NOT6-6L	175
33362854	NOT6-6L_FAS11684	NOT6-6L	116
33362855	NOT6-6L_FAS11684	NOT6-6L	281
33362856	NOT6-6L_FAS11684	NOT6-6L	199
33362857	NOT6-6L_FAS11684	NOT6-6L	129
33362858	NOT6-6L_FAS11684	NOT6-6L	65
33362859	NOT6-6L_FAS11684	NOT6-6L	122
33362860	NOT6-6L_FAS11684	NOT6-6L	260
33362861	NOT6-6L_FAS11684	NOT6-6L	131
33362862	NOT6-6L_FAS11684	NOT6-6L	118
33362863	NOT6-6L_FAS11684	NOT6-6L	116
33362864	NOT6-6L_FAS11684	NOT6-6L	140
33362865	NOT6-6L_FAS11684	NOT6-6L	148
33362866	NOT6-6L_FAS11684	NOT6-6L	62
33362867	NOT6-6L_FAS11684	NOT6-6L	214
33362868	NOT6-6L_FAS11684	NOT6-6L	60
33362869	NOT6-6L_FAS11684	NOT6-6L	240
33362870	NOT6-6L_FAS11684	NOT6-6L	52
33362871	NOT6-6L_FAS11684	NOT6-6L	107
33362872	NOT6-6L_FAS11684	NOT6-6L	127
33362873	NOT6-6L_FAS11684	NOT6-6L	143
33362874	NOT6-6L_FAS11684	NOT6-6L	191
33362875	NOT6-6L_FAS11684	NOT6-6L	148
33362876	NOT6-6L_FAS11684	NOT6-6L	141
33362877	NOT6-6L_FAS11684	NOT6-6L	184
33362878	NOT6-6L_FAS11684	NOT6-6L	167
33362879	NOT6-6L_FAS11684	NOT6-6L	235
33362880	NOT6-6L_FAS11684	NOT6-6L	114
33362881	NOT6-6L_FAS11684	NOT6-6L	92
33362882	NOT6-6L_FAS11684	NOT6-6L	187
33362883	NOT6-6L_FAS11684	NOT6-6L	125
33362884	NOT6-6L_FAS11684	NOT6-6L	218
33362885	NOT6-6L_FAS11684	NOT6-6L	141
33362886	NOT6-6L_FAS11684	NOT6-6L	86
33362887	NOT6-6L_FAS11684	NOT6-6L	98
33362888	NOT6-6L_FAS11684	NOT6-6L	184
33362889	NOT6-6L_FAS11684	NOT6-6L	268
33362890	NOT6-6L_FAS11684	NOT6-6L	107
33362891	NOT6-6L_FAS11684	NOT6-6L	208
33362892	NOT6-6L_FAS11684	NOT6-6L	97
33362893	NOT6-6L_FAS11684	NOT6-6L	107
33362894	NOT6-6L_FAS11684	NOT6-6L	145
33362895	NOT6-6L_FAS11684	NOT6-6L	151
33362896	NOT6-6L_FAS11684	NOT6-6L	76
33362897	NOT6-6L_FAS11684	NOT6-6L	134
33362898	NOT6-6L_FAS11684	NOT6-6L	107
33362899	NOT6-6L_FAS11684	NOT6-6L	113
33362900	NOT6-6L_FAS11684	NOT6-6L	115
33362901	NOT6-6L_FAS11684	NOT6-6L	106
33362902	NOT6-6L_FAS11684	NOT6-6L	93
33362903	NOT6-6L_FAS11684	NOT6-6L	118
33362904	NOT6-6L_FAS11684	NOT6-6L	89
33362905	NOT6-6L_FAS11684	NOT6-6L	62
33362906	NOT6-6L_FAS11684	NOT6-6L	93
33362907	NOT6-6L_FAS11684	NOT6-6L	142
33362908	NOT6-6L_FAS11684	NOT6-6L	100
33362909	NOT6-6L_FAS11684	NOT6-6L	115
33362910	NOT6-6L_FAS11684	NOT6-6L	196
33362911	NOT6-6L_FAS11684	NOT6-6L	71
33362912	NOT6-6L_FAS11684	NOT6-6L	98
33362913	NOT6-6L_FAS11684	NOT6-6L	49
33362914	NOT6-6L_FAS11684	NOT6-6L	126
33362915	NOT6-6L_FAS11684	NOT6-6L	67
33362916	NOT6-6L_FAS11684	NOT6-6L	101
33362917	NOT6-6L_FAS11684	NOT6-6L	71
33362918	NOT6-6L_FAS11684	NOT6-6L	124
33362919	NOT6-6L_FAS11684	NOT6-6L	161
33362920	NOT6-6L_FAS11684	NOT6-6L	102
33362921	NOT6-6L_FAS11684	NOT6-6L	25
33362922	NOT6-6L_FAS11684	NOT6-6L	68
33362923	NOT6-6L_FAS11684	NOT6-6L	10
33362924	NOT6-6L_FAS11684	NOT6-6L	76
33362925	NOT6-6L_FAS11684	NOT6-6L	92
33362926	NOT6-6L_FAS11684	NOT6-6L	81
33362927	NOT6-6L_FAS11684	NOT6-6L	80
33362928	NOT6-6L_FAS11684	NOT6-6L	126
33362929	NOT6-6L_FAS11684	NOT6-6L	108
33362930	NOT6-6L_FAS11684	NOT6-6L	141
33362931	NOT6-6L_FAS11684	NOT6-6L	123
33362932	NOT6-6L_FAS11684	NOT6-6L	94
33362933	NOT6-6L_FAS11684	NOT6-6L	124
33362934	NOT6-6L_FAS11684	NOT6-6L	123
33362935	NOT6-6L_FAS11684	NOT6-6L	112
33362936	NOT6-6L_FAS11684	NOT6-6L	90
33362937	NOT6-6L_FAS11684	NOT6-6L	61
33362938	NOT6-6L_FAS11684	NOT6-6L	123
33362939	NOT6-6L_FAS11684	NOT6-6L	67
33362940	NOT6-6L_FAS11684	NOT6-6L	179
33362941	NOT6-6L_FAS11684	NOT6-6L	112
33362942	NOT6-6L_FAS11684	NOT6-6L	45
33362943	NOT6-6L_FAS11684	NOT6-6L	119
33362944	NOT6-6L_FAS11684	NOT6-6L	31
33362945	NOT6-6L_FAS11684	NOT6-6L	158
33362946	NOT6-6L_FAS11684	NOT6-6L	92
33362947	NOT6-6L_FAS11684	NOT6-6L	192
33362948	NOT6-6L_FAS11684	NOT6-6L	56
33362949	NOT6-6L_FAS11684	NOT6-6L	73
33362950	NOT6-6L_FAS11684	NOT6-6L	116
33362951	NOT6-6L_FAS11684	NOT6-6L	120
33362952	NOT6-6L_FAS11684	NOT6-6L	120
33362953	NOT6-6L_FAS11684	NOT6-6L	112
33362954	NOT6-6L_FAS11684	NOT6-6L	83
33362955	NOT6-6L_FAS11684	NOT6-6L	55
33362956	NOT6-6L_FAS11684	NOT6-6L	100
33362957	NOT6-6L_FAS11684	NOT6-6L	203
33362958	NOT6-6L_FAS11684	NOT6-6L	48
33362959	NOT6-6L_FAS11684	NOT6-6L	80
33362960	NOT6-6L_FAS11684	NOT6-6L	41
33362961	NOT6-6L_FAS11684	NOT6-6L	79
33362962	NOT6-6L_FAS11684	NOT6-6L	52
33362963	NOT6-6L_FAS11684	NOT6-6L	38
33362964	NOT6-6L_FAS11684	NOT6-6L	125
33362965	NOT6-6L_FAS11684	NOT6-6L	146
33362966	NOT6-6L_FAS11684	NOT6-6L	74
33362967	NOT6-6L_FAS11684	NOT6-6L	35
33362968	NOT6-6L_FAS11684	NOT6-6L	269
33362969	NOT6-6L_FAS11684	NOT6-6L	120
33362970	NOT6-6L_FAS11684	NOT6-6L	10
33362971	NOT6-6L_FAS11684	NOT6-6L	132
33362972	NOT6-6L_FAS11684	NOT6-6L	128
33362973	NOT6-6L_FAS11684	NOT6-6L	100
33362974	NOT6-6L_FAS11684	NOT6-6L	102
33362975	NOT6-6L_FAS11684	NOT6-6L	69
33362976	NOT6-6L_FAS11684	NOT6-6L	56
33362977	NOT6-6L_FAS11684	NOT6-6L	132
33362978	NOT6-6L_FAS11684	NOT6-6L	123
33362979	NOT6-6L_FAS11684	NOT6-6L	155
33362980	NOT6-6L_FAS11684	NOT6-6L	101
33362981	NOT6-6L_FAS11684	NOT6-6L	102
33362982	NOT6-6L_FAS11684	NOT6-6L	77
33362983	NOT6-6L_FAS11684	NOT6-6L	64
33362984	NOT6-6L_FAS11684	NOT6-6L	31
33362985	NOT6-6L_FAS11684	NOT6-6L	142
33362986	NOT6-6L_FAS11684	NOT6-6L	98
33362987	NOT6-6L_FAS11684	NOT6-6L	126
33362988	NOT6-6L_FAS11684	NOT6-6L	51
33362989	NOT6-6L_FAS11684	NOT6-6L	71
33362990	NOT6-6L_FAS11684	NOT6-6L	161
33362991	NOT6-6L_FAS11684	NOT6-6L	92
33362992	NOT6-6L_FAS11684	NOT6-6L	126
33362993	NOT6-6L_FAS11684	NOT6-6L	265
33362994	NOT6-6L_FAS11684	NOT6-6L	123
33362995	NOT6-6L_FAS11684	NOT6-6L	112
33362996	NOT6-6L_FAS11684	NOT6-6L	203
33362997	NOT6-6L_FAS11684	NOT6-6L	61
33362998	NOT6-6L_FAS11684	NOT6-6L	123
33362999	NOT6-6L_FAS11684	NOT6-6L	171
33363000	NOT6-6L_FAS11684	NOT6-6L	112
33363001	NOT6-6L_FAS11684	NOT6-6L	119
33363002	NOT6-6L_FAS11684	NOT6-6L	48
33363003	NOT6-6L_FAS11684	NOT6-6L	92
33363004	NOT6-6L_FAS11684	NOT6-6L	192
33363005	NOT6-6L_FAS11684	NOT6-6L	116
33363006	NOT6-6L_FAS11684	NOT6-6L	73
33363007	NOT6-6L_FAS11684	NOT6-6L	73
33363008	NOT6-6L_FAS11684	NOT6-6L	93
33363009	NOT6-6L_FAS11684	NOT6-6L	115
33363010	NOT6-6L_FAS11684	NOT6-6L	196
33363011	NOT6-6L_FAS11684	NOT6-6L	49
33363012	NOT6-6L_FAS11684	NOT6-6L	84
33363013	NOT6-6L_FAS11684	NOT6-6L	10
33363014	NOT6-6L_FAS11684	NOT6-6L	156
33363015	NOT6-6L_FAS11684	NOT6-6L	80
33363016	NOT6-6L_FAS11684	NOT6-6L	93
33363017	NOT6-6L_FAS11684	NOT6-6L	141
33363018	NOT6-6L_FAS11684	NOT6-6L	35
33363019	NOT6-6L_FAS11684	NOT6-6L	124
33363020	NOT6-6L_FAS11684	NOT6-6L	188
33363021	NOT6-6L_FAS11684	NOT6-6L	179
33363022	NOT6-6L_FAS11684	NOT6-6L	41
33363023	NOT6-6L_FAS11684	NOT6-6L	208
33363024	NOT6-6L_FAS11684	NOT6-6L	87
33363025	NOT6-6L_FAS11684	NOT6-6L	73
33363026	NOT6-6L_FAS11684	NOT6-6L	125
33363027	NOT6-6L_FAS11684	NOT6-6L	83
33363028	NOT6-6L_FAS11684	NOT6-6L	136
33363029	NOT6-6L_FAS11684	NOT6-6L	143
33363030	NOT6-6L_FAS11684	NOT6-6L	100
33363031	NOT6-6L_FAS11684	NOT6-6L	52
33363032	NOT6-6L_FAS11684	NOT6-6L	71
33363033	NOT6-6L_FAS11684	NOT6-6L	67
33363034	NOT6-6L_FAS11684	NOT6-6L	55
33363035	NOT6-6L_FAS11684	NOT6-6L	81
33363036	NOT6-6L_FAS11684	NOT6-6L	81
33363037	NOT6-6L_FAS11684	NOT6-6L	94
33363038	NOT6-6L_FAS11684	NOT6-6L	90
33363039	NOT6-6L_FAS11684	NOT6-6L	70
33363040	NOT6-6L_FAS11684	NOT6-6L	45
33363041	NOT6-6L_FAS11684	NOT6-6L	158
33363042	NOT6-6L_FAS11684	NOT6-6L	145
33363043	NOT6-6L_FAS11684	NOT6-6L	120
33363044	NOT6-6L_FAS11684	NOT6-6L	120
33363045	NOT6-6L_FAS11684	NOT6-6L	112
33363046	NOT6-6L_FAS11684	NOT6-6L	79
33363047	NOT6-6L_FAS11684	NOT6-6L	124
33363048	NOT6-6L_FAS11684	NOT6-6L	68
33363049	NOT6-6L_FAS11684	NOT6-6L	76
33363050	NOT6-6L_FAS11684	NOT6-6L	108
33363051	NOT6-6L_FAS11684	NOT6-6L	89
33363052	NOT6-6L_FAS11684	NOT6-6L	62
33363053	NOT6-6L_FAS11684	NOT6-6L	25
33363054	NOT6-6L_FAS11684	NOT6-6L	100
33363055	NOT6-6L_FAS11684	NOT6-6L	67
33363056	NOT6-6L_FAS11684	NOT6-6L	146
33363057	NOT6-6L_FAS11684	NOT6-6L	104
33363058	NOT6-6L_FAS11684	NOT6-6L	165
33363059	NOT6-6L_FAS11684	NOT6-6L	105
33363060	NOT6-6L_FAS11684	NOT6-6L	114
33363061	NOT6-6L_FAS11684	NOT6-6L	125
33363062	NOT6-6L_FAS11684	NOT6-6L	134
33363063	NOT6-6L_FAS11684	NOT6-6L	118
33363064	NOT6-6L_FAS11684	NOT6-6L	131
33363065	NOT6-6L_FAS11684	NOT6-6L	116
33363066	NOT6-6L_FAS11684	NOT6-6L	148
33363067	NOT6-6L_FAS11684	NOT6-6L	115
33363068	NOT6-6L_FAS11684	NOT6-6L	152
33363069	NOT6-6L_FAS11684	NOT6-6L	214
33363070	NOT6-6L_FAS11684	NOT6-6L	92
33363071	NOT6-6L_FAS11684	NOT6-6L	69
33363072	NOT6-6L_FAS11684	NOT6-6L	112
33363073	NOT6-6L_FAS11684	NOT6-6L	157
33363074	NOT6-6L_FAS11684	NOT6-6L	113
33363075	NOT6-6L_FAS11684	NOT6-6L	144
33363076	NOT6-6L_FAS11684	NOT6-6L	166
33363077	NOT6-6L_FAS11684	NOT6-6L	129
33363078	NOT6-6L_FAS11684	NOT6-6L	107
33363079	NOT6-6L_FAS11684	NOT6-6L	196
33363080	NOT6-6L_FAS11684	NOT6-6L	148
33363081	NOT6-6L_FAS11684	NOT6-6L	106
33363082	NOT6-6L_FAS11684	NOT6-6L	107
33363083	NOT6-6L_FAS11684	NOT6-6L	122
33363084	NOT6-6L_FAS11684	NOT6-6L	80
33363085	NOT6-6L_FAS11684	NOT6-6L	285
33363086	NOT6-6L_FAS11684	NOT6-6L	41
33363087	NOT6-6L_FAS11684	NOT6-6L	79
33363088	NOT6-6L_FAS11684	NOT6-6L	38
33363089	NOT6-6L_FAS11684	NOT6-6L	142
33363090	NOT6-6L_FAS11684	NOT6-6L	74
33363091	NOT6-6L_FAS11684	NOT6-6L	96
33363092	NOT6-6L_FAS11684	NOT6-6L	35
33363093	NOT6-6L_FAS11684	NOT6-6L	140
33363094	NOT6-6L_FAS11684	NOT6-6L	198
33363095	NOT6-6L_FAS11684	NOT6-6L	76
33363096	NOT6-6L_FAS11684	NOT6-6L	120
33363097	NOT6-6L_FAS11684	NOT6-6L	90
33363098	NOT6-6L_FAS11684	NOT6-6L	24
33363099	NOT6-6L_FAS11684	NOT6-6L	45
33363100	NOT6-6L_FAS11684	NOT6-6L	30
33363101	NOT6-6L_FAS11684	NOT6-6L	10
33363102	NOT6-6L_FAS11684	NOT6-6L	76
33363103	NOT6-6L_FAS11684	NOT6-6L	26
33363104	NOT6-6L_FAS11684	NOT6-6L	38
33363105	NOT6-6L_FAS11684	NOT6-6L	125
33363106	NOT6-6L_FAS11684	NOT6-6L	26
33363107	NOT6-6L_FAS11684	NOT6-6L	66
33363108	NOT6-6L_FAS11684	NOT6-6L	132
33363109	NOT6-6L_FAS11684	NOT6-6L	81
33363110	NOT6-6L_FAS11684	NOT6-6L	39
33363111	NOT6-6L_FAS11684	NOT6-6L	214
33363112	NOT6-6L_FAS11684	NOT6-6L	82
33363113	NOT6-6L_FAS11684	NOT6-6L	125
33363114	NOT6-6L_FAS11684	NOT6-6L	74
33363115	NOT6-6L_FAS11684	NOT6-6L	123
33363116	NOT6-6L_FAS11684	NOT6-6L	89
33363117	NOT6-6L_FAS11684	NOT6-6L	12
33363118	NOT6-6L_FAS11684	NOT6-6L	163
33363119	NOT6-6L_FAS11684	NOT6-6L	48
33363120	NOT6-6L_FAS11684	NOT6-6L	101
33363121	NOT6-6L_FAS11684	NOT6-6L	83
33363122	NOT6-6L_FAS11684	NOT6-6L	107
33363123	NOT6-6L_FAS11684	NOT6-6L	102
33363124	NOT6-6L_FAS11684	NOT6-6L	139
33363125	NOT6-6L_FAS11684	NOT6-6L	70
33363126	NOT6-6L_FAS11684	NOT6-6L	90
33363127	NOT6-6L_FAS11684	NOT6-6L	51
33363128	NOT6-6L_FAS11684	NOT6-6L	70
33363129	NOT6-6L_FAS11684	NOT6-6L	55
33363130	NOT6-6L_FAS11684	NOT6-6L	48
33363131	NOT6-6L_FAS11684	NOT6-6L	94
33363132	NOT6-6L_FAS11684	NOT6-6L	73
33363133	NOT6-6L_FAS11684	NOT6-6L	111
33363134	NOT6-6L_FAS11684	NOT6-6L	91
33363135	NOT6-6L_FAS11684	NOT6-6L	110
33363136	NOT6-6L_FAS11684	NOT6-6L	59
33363137	NOT6-6L_FAS11684	NOT6-6L	71
33363138	NOT6-6L_FAS11684	NOT6-6L	64
33363139	NOT6-6L_FAS11684	NOT6-6L	45
33363140	NOT6-6L_FAS11684	NOT6-6L	141
33363141	NOT6-6L_FAS11684	NOT6-6L	72
33363142	NOT6-6L_FAS11684	NOT6-6L	48
33363143	NOT6-6L_FAS11684	NOT6-6L	96
33363144	NOT6-6L_FAS11684	NOT6-6L	111
33363145	NOT6-6L_FAS11684	NOT6-6L	55
33363146	NOT6-6L_FAS11684	NOT6-6L	85
33363147	NOT6-6L_FAS11684	NOT6-6L	68
33363148	NOT6-6L_FAS11684	NOT6-6L	100
33363149	NOT6-6L_FAS11684	NOT6-6L	73
33363150	NOT6-6L_FAS11684	NOT6-6L	161
33363151	NOT6-6L_FAS11684	NOT6-6L	94
33363152	NOT6-6L_FAS11684	NOT6-6L	124
33363153	NOT6-6L_FAS11684	NOT6-6L	122
33363154	NOT6-6L_FAS11684	NOT6-6L	128
33363155	NOT6-6L_FAS11684	NOT6-6L	104
33363156	NOT6-6L_FAS11684	NOT6-6L	57
33363157	NOT6-6L_FAS11684	NOT6-6L	61
33363158	NOT6-6L_FAS11684	NOT6-6L	112
33363159	NOT6-6L_FAS11684	NOT6-6L	281
33363160	NOT6-6L_FAS11684	NOT6-6L	202
33363161	NOT6-6L_FAS11684	NOT6-6L	101
33363162	NOT6-6L_FAS11684	NOT6-6L	124
33363163	NOT6-6L_FAS11684	NOT6-6L	205
33363164	NOT6-6L_FAS11684	NOT6-6L	134
33363165	NOT6-6L_FAS11684	NOT6-6L	147
33363166	NOT6-6L_FAS11684	NOT6-6L	235
33363167	NOT6-6L_FAS11684	NOT6-6L	246
33363168	NOT6-6L_FAS11684	NOT6-6L	246
33363169	NOT6-6L_FAS11684	NOT6-6L	182
33363170	NOT6-6L_FAS11684	NOT6-6L	224
33363171	NOT6-6L_FAS11684	NOT6-6L	154
33363172	NOT6-6L_FAS11684	NOT6-6L	157
33363173	NOT6-6L_FAS11684	NOT6-6L	239
33363174	NOT6-6L_FAS11684	NOT6-6L	125
33363175	NOT6-6L_FAS11684	NOT6-6L	165
33363176	NOT6-6L_FAS11684	NOT6-6L	122
33363177	NOT6-6L_FAS11684	NOT6-6L	176
33363178	NOT6-6L_FAS11684	NOT6-6L	119
33363179	NOT6-6L_FAS11684	NOT6-6L	112
33363180	NOT6-6L_FAS11684	NOT6-6L	94
33363181	NOT6-6L_FAS11684	NOT6-6L	99
33363182	NOT6-6L_FAS11684	NOT6-6L	116
33363183	NOT6-6L_FAS11684	NOT6-6L	140
33363184	NOT6-6L_FAS11684	NOT6-6L	196
33363185	NOT6-6L_FAS11684	NOT6-6L	165
33363186	NOT6-6L_FAS11684	NOT6-6L	124
33363187	NOT6-6L_FAS11684	NOT6-6L	259
33363188	NOT6-6L_FAS11684	NOT6-6L	170
33363189	NOT6-6L_FAS11684	NOT6-6L	271
33363190	NOT6-6L_FAS11684	NOT6-6L	105
33363191	NOT6-6L_FAS11684	NOT6-6L	175
33363192	NOT6-6L_FAS11684	NOT6-6L	120
33363193	NOT6-6L_FAS11684	NOT6-6L	176
33363194	NOT6-6L_FAS11684	NOT6-6L	80
33363195	NOT6-6L_FAS11684	NOT6-6L	140
33363196	NOT6-6L_FAS11684	NOT6-6L	96
33363197	NOT6-6L_FAS11684	NOT6-6L	206
33363198	NOT6-6L_FAS11684	NOT6-6L	208
33363199	NOT6-6L_FAS11684	NOT6-6L	66
33363200	NOT6-6L_FAS11684	NOT6-6L	81
33363201	NOT6-6L_FAS11684	NOT6-6L	189
33363202	NOT6-6L_FAS11684	NOT6-6L	78
33363203	NOT6-6L_FAS11684	NOT6-6L	47
33363204	NOT6-6L_FAS11684	NOT6-6L	79
33363205	NOT6-6L_FAS11684	NOT6-6L	148
33363206	NOT6-6L_FAS11684	NOT6-6L	211
33363207	NOT6-6L_FAS11684	NOT6-6L	147
33363208	NOT6-6L_FAS11684	NOT6-6L	82
33363209	NOT6-6L_FAS11684	NOT6-6L	126
33363210	NOT6-6L_FAS11684	NOT6-6L	157
33363211	NOT6-6L_FAS11684	NOT6-6L	236
33363212	NOT6-6L_FAS11684	NOT6-6L	147
33363213	NOT6-6L_FAS11684	NOT6-6L	87
33363214	NOT6-6L_FAS11684	NOT6-6L	144
33363215	NOT6-6L_FAS11684	NOT6-6L	285
33363216	NOT6-6L_FAS11684	NOT6-6L	175
33363217	NOT6-6L_FAS11684	NOT6-6L	281
33363218	NOT6-6L_FAS11684	NOT6-6L	199
33363219	NOT6-6L_FAS11684	NOT6-6L	129
33363220	NOT6-6L_FAS11684	NOT6-6L	65
33363221	NOT6-6L_FAS11684	NOT6-6L	209
33363222	NOT6-6L_FAS11684	NOT6-6L	122
33363223	NOT6-6L_FAS11684	NOT6-6L	220
33363224	NOT6-6L_FAS11684	NOT6-6L	260
33363225	NOT6-6L_FAS11684	NOT6-6L	19
33363226	NOT6-6L_FAS11684	NOT6-6L	118
33363227	NOT6-6L_FAS11684	NOT6-6L	140
33363228	NOT6-6L_FAS11684	NOT6-6L	148
33363229	NOT6-6L_FAS11684	NOT6-6L	62
33363230	NOT6-6L_FAS11684	NOT6-6L	214
33363231	NOT6-6L_FAS11684	NOT6-6L	60
33363232	NOT6-6L_FAS11684	NOT6-6L	240
33363233	NOT6-6L_FAS11684	NOT6-6L	52
33363234	NOT6-6L_FAS11684	NOT6-6L	107
33363235	NOT6-6L_FAS11684	NOT6-6L	127
33363236	NOT6-6L_FAS11684	NOT6-6L	191
33363237	NOT6-6L_FAS11684	NOT6-6L	141
33363238	NOT6-6L_FAS11684	NOT6-6L	167
33363239	NOT6-6L_FAS11684	NOT6-6L	114
33363240	NOT6-6L_FAS11684	NOT6-6L	355
33363241	NOT6-6L_FAS11684	NOT6-6L	187
33363242	NOT6-6L_FAS11684	NOT6-6L	125
33363243	NOT6-6L_FAS11684	NOT6-6L	218
33363244	NOT6-6L_FAS11684	NOT6-6L	141
33363245	NOT6-6L_FAS11684	NOT6-6L	253
33363246	NOT6-6L_FAS11684	NOT6-6L	86
33363247	NOT6-6L_FAS11684	NOT6-6L	98
33363248	NOT6-6L_FAS11684	NOT6-6L	184
33363249	NOT6-6L_FAS11684	NOT6-6L	107
33363250	NOT6-6L_FAS11684	NOT6-6L	237
33363251	NOT6-6L_FAS11684	NOT6-6L	145
33363252	NOT6-6L_FAS11684	NOT6-6L	151
33363253	NOT6-6L_FAS11684	NOT6-6L	227
33363254	NOT6-6L_FAS11684	NOT6-6L	76
33363255	NOT6-6L_FAS11684	NOT6-6L	134
33363256	NOT6-6L_FAS11684	NOT6-6L	113
33363257	NOT6-6L_FAS11684	NOT6-6L	115
33363258	NOT6-6L_FAS11684	NOT6-6L	115
33363259	NOT6-6L_FAS11684	NOT6-6L	196
33363260	NOT6-6L_FAS11684	NOT6-6L	101
33363261	NOT6-6L_FAS11684	NOT6-6L	102
33363262	NOT6-6L_FAS11684	NOT6-6L	76
33363263	NOT6-6L_FAS11684	NOT6-6L	92
33363264	NOT6-6L_FAS11684	NOT6-6L	141
33363265	NOT6-6L_FAS11684	NOT6-6L	94
33363266	NOT6-6L_FAS11684	NOT6-6L	123
33363267	NOT6-6L_FAS11684	NOT6-6L	119
33363268	NOT6-6L_FAS11684	NOT6-6L	158
33363269	NOT6-6L_FAS11684	NOT6-6L	73
33363270	NOT6-6L_FAS11684	NOT6-6L	83
33363271	NOT6-6L_FAS11684	NOT6-6L	126
33363272	NOT6-6L_FAS11684	NOT6-6L	203
33363273	NOT6-6L_FAS11684	NOT6-6L	25
33363274	NOT6-6L_FAS11684	NOT6-6L	81
33363275	NOT6-6L_FAS11684	NOT6-6L	80
33363276	NOT6-6L_FAS11684	NOT6-6L	67
33363277	NOT6-6L_FAS11684	NOT6-6L	112
33363278	NOT6-6L_FAS11684	NOT6-6L	45
33363279	NOT6-6L_FAS11684	NOT6-6L	79
33363280	NOT6-6L_FAS11684	NOT6-6L	80
33363281	NOT6-6L_FAS11684	NOT6-6L	30
33363282	NOT6-6L_FAS11684	NOT6-6L	76
33363283	NOT6-6L_FAS11684	NOT6-6L	81
33363284	NOT6-6L_FAS11684	NOT6-6L	39
33363285	NOT6-6L_FAS11684	NOT6-6L	142
33363286	NOT6-6L_FAS11684	NOT6-6L	82
33363287	NOT6-6L_FAS11684	NOT6-6L	125
33363288	NOT6-6L_FAS11684	NOT6-6L	107
33363289	NOT6-6L_FAS11684	NOT6-6L	139
33363290	NOT6-6L_FAS11684	NOT6-6L	41
33363291	NOT6-6L_FAS11684	NOT6-6L	104
33363292	NOT6-6L_FAS11684	NOT6-6L	146
33363293	NOT6-6L_FAS11684	NOT6-6L	38
33363294	NOT6-6L_FAS11684	NOT6-6L	73
33363295	NOT6-6L_FAS11684	NOT6-6L	90
33363296	NOT6-6L_FAS11684	NOT6-6L	51
33363297	NOT6-6L_FAS11684	NOT6-6L	27
33363298	NOT6-6L_FAS11684	NOT6-6L	48
33363299	NOT6-6L_FAS11684	NOT6-6L	70
33363300	NOT6-6L_FAS11684	NOT6-6L	94
33363301	NOT6-6L_FAS11684	NOT6-6L	111
33363302	NOT6-6L_FAS11684	NOT6-6L	110
33363303	NOT6-6L_FAS11684	NOT6-6L	59
33363304	NOT6-6L_FAS11684	NOT6-6L	55
33363305	NOT6-6L_FAS11684	NOT6-6L	64
33363306	NOT6-6L_FAS11684	NOT6-6L	45
33363307	NOT6-6L_FAS11684	NOT6-6L	48
33363308	NOT6-6L_FAS11684	NOT6-6L	111
33363309	NOT6-6L_FAS11684	NOT6-6L	55
33363310	NOT6-6L_FAS11684	NOT6-6L	188
33363311	NOT6-6L_FAS11684	NOT6-6L	100
33363312	NOT6-6L_FAS11684	NOT6-6L	204
33363313	NOT6-6L_FAS11684	NOT6-6L	73
33363314	NOT6-6L_FAS11684	NOT6-6L	87
33363315	NOT6-6L_FAS11684	NOT6-6L	161
33363316	NOT6-6L_FAS11684	NOT6-6L	124
33363317	NOT6-6L_FAS11684	NOT6-6L	65
33363318	NOT6-6L_FAS11684	NOT6-6L	104
33363319	NOT6-6L_FAS11684	NOT6-6L	122
33363320	NOT6-6L_FAS11684	NOT6-6L	104
33363321	NOT6-6L_FAS11684	NOT6-6L	57
33363322	NOT6-6L_FAS11684	NOT6-6L	102
33363323	NOT6-6L_FAS11684	NOT6-6L	69
33363324	NOT6-6L_FAS11684	NOT6-6L	56
33363325	NOT6-6L_FAS11684	NOT6-6L	132
33363326	NOT6-6L_FAS11684	NOT6-6L	123
33363327	NOT6-6L_FAS11684	NOT6-6L	155
33363328	NOT6-6L_FAS11684	NOT6-6L	101
33363329	NOT6-6L_FAS11684	NOT6-6L	102
33363330	NOT6-6L_FAS11684	NOT6-6L	77
33363331	NOT6-6L_FAS11684	NOT6-6L	64
33363332	NOT6-6L_FAS11684	NOT6-6L	31
33363333	NOT6-6L_FAS11684	NOT6-6L	142
33363334	NOT6-6L_FAS11684	NOT6-6L	98
33363335	NOT6-6L_FAS11684	NOT6-6L	126
33363336	NOT6-6L_FAS11684	NOT6-6L	51
33363337	NOT6-6L_FAS11684	NOT6-6L	71
33363338	NOT6-6L_FAS11684	NOT6-6L	161
33363339	NOT6-6L_FAS11684	NOT6-6L	92
33363340	NOT6-6L_FAS11684	NOT6-6L	126
33363341	NOT6-6L_FAS11684	NOT6-6L	265
33363342	NOT6-6L_FAS11684	NOT6-6L	112
33363343	NOT6-6L_FAS11684	NOT6-6L	203
33363344	NOT6-6L_FAS11684	NOT6-6L	61
33363345	NOT6-6L_FAS11684	NOT6-6L	123
33363346	NOT6-6L_FAS11684	NOT6-6L	171
33363347	NOT6-6L_FAS11684	NOT6-6L	112
33363348	NOT6-6L_FAS11684	NOT6-6L	119
33363349	NOT6-6L_FAS11684	NOT6-6L	48
33363350	NOT6-6L_FAS11684	NOT6-6L	92
33363351	NOT6-6L_FAS11684	NOT6-6L	192
33363352	NOT6-6L_FAS11684	NOT6-6L	116
33363353	NOT6-6L_FAS11684	NOT6-6L	73
33363354	NOT6-6L_FAS11684	NOT6-6L	93
33363355	NOT6-6L_FAS11684	NOT6-6L	115
33363356	NOT6-6L_FAS11684	NOT6-6L	196
33363357	NOT6-6L_FAS11684	NOT6-6L	49
33363358	NOT6-6L_FAS11684	NOT6-6L	84
33363359	NOT6-6L_FAS11684	NOT6-6L	10
33363360	NOT6-6L_FAS11684	NOT6-6L	156
33363361	NOT6-6L_FAS11684	NOT6-6L	80
33363362	NOT6-6L_FAS11684	NOT6-6L	93
33363363	NOT6-6L_FAS11684	NOT6-6L	141
33363364	NOT6-6L_FAS11684	NOT6-6L	35
33363365	NOT6-6L_FAS11684	NOT6-6L	124
33363366	NOT6-6L_FAS11684	NOT6-6L	188
33363367	NOT6-6L_FAS11684	NOT6-6L	179
33363368	NOT6-6L_FAS11684	NOT6-6L	208
33363369	NOT6-6L_FAS11684	NOT6-6L	73
33363370	NOT6-6L_FAS11684	NOT6-6L	136
33363371	NOT6-6L_FAS11684	NOT6-6L	143
33363372	NOT6-6L_FAS11684	NOT6-6L	100
33363373	NOT6-6L_FAS11684	NOT6-6L	71
33363374	NOT6-6L_FAS11684	NOT6-6L	67
33363375	NOT6-6L_FAS11684	NOT6-6L	55
33363376	NOT6-6L_FAS11684	NOT6-6L	81
33363377	NOT6-6L_FAS11684	NOT6-6L	81
33363378	NOT6-6L_FAS11684	NOT6-6L	94
33363379	NOT6-6L_FAS11684	NOT6-6L	90
33363380	NOT6-6L_FAS11684	NOT6-6L	70
33363381	NOT6-6L_FAS11684	NOT6-6L	45
33363382	NOT6-6L_FAS11684	NOT6-6L	158
33363383	NOT6-6L_FAS11684	NOT6-6L	145
33363384	NOT6-6L_FAS11684	NOT6-6L	120
33363385	NOT6-6L_FAS11684	NOT6-6L	120
33363386	NOT6-6L_FAS11684	NOT6-6L	112
33363387	NOT6-6L_FAS11684	NOT6-6L	124
33363388	NOT6-6L_FAS11684	NOT6-6L	68
33363389	NOT6-6L_FAS11684	NOT6-6L	76
33363390	NOT6-6L_FAS11684	NOT6-6L	108
33363391	NOT6-6L_FAS11684	NOT6-6L	89
33363392	NOT6-6L_FAS11684	NOT6-6L	62
33363393	NOT6-6L_FAS11684	NOT6-6L	25
33363394	NOT6-6L_FAS11684	NOT6-6L	100
33363395	NOT6-6L_FAS11684	NOT6-6L	67
33363396	NOT6-6L_FAS11684	NOT6-6L	165
33363397	NOT6-6L_FAS11684	NOT6-6L	105
33363398	NOT6-6L_FAS11684	NOT6-6L	134
33363399	NOT6-6L_FAS11684	NOT6-6L	148
33363400	NOT6-6L_FAS11684	NOT6-6L	115
33363401	NOT6-6L_FAS11684	NOT6-6L	152
33363402	NOT6-6L_FAS11684	NOT6-6L	92
33363403	NOT6-6L_FAS11684	NOT6-6L	69
33363404	NOT6-6L_FAS11684	NOT6-6L	144
33363405	NOT6-6L_FAS11684	NOT6-6L	285
33363406	NOT6-6L_FAS11684	NOT6-6L	196
33363407	NOT6-6L_FAS11684	NOT6-6L	129
33363408	NOT6-6L_FAS11684	NOT6-6L	116
33363409	NOT6-6L_FAS11684	NOT6-6L	166
33363410	NOT6-6L_FAS11684	NOT6-6L	214
33363411	NOT6-6L_FAS11684	NOT6-6L	125
33363412	NOT6-6L_FAS11684	NOT6-6L	131
33363413	NOT6-6L_FAS11684	NOT6-6L	157
33363414	NOT6-6L_FAS11684	NOT6-6L	114
33363415	NOT6-6L_FAS11684	NOT6-6L	112
33363416	NOT6-6L_FAS11684	NOT6-6L	118
33363417	NOT6-6L_FAS11684	NOT6-6L	113
33363418	NOT6-6L_FAS11684	NOT6-6L	79
33363419	NOT6-6L_FAS11684	NOT6-6L	123
33363420	NOT6-6L_FAS11684	NOT6-6L	41
33363421	NOT6-6L_FAS11684	NOT6-6L	104
33363422	NOT6-6L_FAS11684	NOT6-6L	146
33363423	NOT6-6L_FAS11684	NOT6-6L	83
33363424	NOT6-6L_FAS11684	NOT6-6L	107
33363425	NOT6-6L_FAS11684	NOT6-6L	148
33363426	NOT6-6L_FAS11684	NOT6-6L	106
33363427	NOT6-6L_FAS11684	NOT6-6L	107
33363428	NOT6-6L_FAS11684	NOT6-6L	122
33363429	NOT6-6L_FAS11684	NOT6-6L	80
33363430	NOT6-6L_FAS11684	NOT6-6L	41
33363431	NOT6-6L_FAS11684	NOT6-6L	79
33363432	NOT6-6L_FAS11684	NOT6-6L	73
33363433	NOT6-6L_FAS11684	NOT6-6L	52
33363434	NOT6-6L_FAS11684	NOT6-6L	38
33363435	NOT6-6L_FAS11684	NOT6-6L	125
33363436	NOT6-6L_FAS11684	NOT6-6L	142
33363437	NOT6-6L_FAS11684	NOT6-6L	74
33363438	NOT6-6L_FAS11684	NOT6-6L	96
33363439	NOT6-6L_FAS11684	NOT6-6L	35
33363440	NOT6-6L_FAS11684	NOT6-6L	140
33363441	NOT6-6L_FAS11684	NOT6-6L	198
33363442	NOT6-6L_FAS11684	NOT6-6L	76
33363443	NOT6-6L_FAS11684	NOT6-6L	120
33363444	NOT6-6L_FAS11684	NOT6-6L	90
33363445	NOT6-6L_FAS11684	NOT6-6L	24
33363446	NOT6-6L_FAS11684	NOT6-6L	45
33363447	NOT6-6L_FAS11684	NOT6-6L	30
33363448	NOT6-6L_FAS11684	NOT6-6L	76
33363449	NOT6-6L_FAS11684	NOT6-6L	26
33363450	NOT6-6L_FAS11684	NOT6-6L	38
33363451	NOT6-6L_FAS11684	NOT6-6L	125
33363452	NOT6-6L_FAS11684	NOT6-6L	26
33363453	NOT6-6L_FAS11684	NOT6-6L	66
33363454	NOT6-6L_FAS11684	NOT6-6L	81
33363455	NOT6-6L_FAS11684	NOT6-6L	214
33363456	NOT6-6L_FAS11684	NOT6-6L	82
33363457	NOT6-6L_FAS11684	NOT6-6L	125
33363458	NOT6-6L_FAS11684	NOT6-6L	74
33363459	NOT6-6L_FAS11684	NOT6-6L	123
33363460	NOT6-6L_FAS11684	NOT6-6L	89
33363461	NOT6-6L_FAS11684	NOT6-6L	12
33363462	NOT6-6L_FAS11684	NOT6-6L	163
33363463	NOT6-6L_FAS11684	NOT6-6L	48
33363464	NOT6-6L_FAS11684	NOT6-6L	101
33363465	NOT6-6L_FAS11684	NOT6-6L	83
33363466	NOT6-6L_FAS11684	NOT6-6L	107
33363467	NOT6-6L_FAS11684	NOT6-6L	102
33363468	NOT6-6L_FAS11684	NOT6-6L	139
33363469	NOT6-6L_FAS11684	NOT6-6L	70
33363470	NOT6-6L_FAS11684	NOT6-6L	90
33363471	NOT6-6L_FAS11684	NOT6-6L	51
33363472	NOT6-6L_FAS11684	NOT6-6L	27
33363473	NOT6-6L_FAS11684	NOT6-6L	70
33363474	NOT6-6L_FAS11684	NOT6-6L	55
33363475	NOT6-6L_FAS11684	NOT6-6L	48
33363476	NOT6-6L_FAS11684	NOT6-6L	73
33363477	NOT6-6L_FAS11684	NOT6-6L	111
33363478	NOT6-6L_FAS11684	NOT6-6L	91
33363479	NOT6-6L_FAS11684	NOT6-6L	110
33363480	NOT6-6L_FAS11684	NOT6-6L	59
33363481	NOT6-6L_FAS11684	NOT6-6L	55
33363482	NOT6-6L_FAS11684	NOT6-6L	71
33363483	NOT6-6L_FAS11684	NOT6-6L	141
33363484	NOT6-6L_FAS11684	NOT6-6L	72
33363485	NOT6-6L_FAS11684	NOT6-6L	96
33363486	NOT6-6L_FAS11684	NOT6-6L	55
33363487	NOT6-6L_FAS11684	NOT6-6L	85
33363488	NOT6-6L_FAS11684	NOT6-6L	188
33363489	NOT6-6L_FAS11684	NOT6-6L	68
33363490	NOT6-6L_FAS11684	NOT6-6L	204
33363491	NOT6-6L_FAS11684	NOT6-6L	73
33363492	NOT6-6L_FAS11684	NOT6-6L	161
33363493	NOT6-6L_FAS11684	NOT6-6L	94
33363494	NOT6-6L_FAS11684	NOT6-6L	65
33363495	NOT6-6L_FAS11684	NOT6-6L	104
33363496	NOT6-6L_FAS11684	NOT6-6L	122
33363497	NOT6-6L_FAS11684	NOT6-6L	104
33363498	NOT6-6L_FAS11684	NOT6-6L	57
33363499	NOT6-6L_FAS11684	NOT6-6L	61
33363500	NOT6-6L_FAS11684	NOT6-6L	136
33363501	NOT6-6L_FAS11684	NOT6-6L	83
33363502	NOT6-6L_FAS11684	NOT6-6L	24
33363503	NOT6-6L_FAS11684	NOT6-6L	30
33363504	NOT6-6L_FAS11684	NOT6-6L	26
33363505	NOT6-6L_FAS11684	NOT6-6L	66
33363506	NOT6-6L_FAS11684	NOT6-6L	81
33363507	NOT6-6L_FAS11684	NOT6-6L	39
33363508	NOT6-6L_FAS11684	NOT6-6L	125
33363509	NOT6-6L_FAS11684	NOT6-6L	41
33363510	NOT6-6L_FAS11684	NOT6-6L	89
33363511	NOT6-6L_FAS11684	NOT6-6L	12
33363512	NOT6-6L_FAS11684	NOT6-6L	146
33363513	NOT6-6L_FAS11684	NOT6-6L	48
33363514	NOT6-6L_FAS11684	NOT6-6L	102
33363515	NOT6-6L_FAS11684	NOT6-6L	196
33363516	NOT6-6L_FAS11684	NOT6-6L	90
33363517	NOT6-6L_FAS11684	NOT6-6L	51
33363518	NOT6-6L_FAS11684	NOT6-6L	27
33363519	NOT6-6L_FAS11684	NOT6-6L	70
33363520	NOT6-6L_FAS11684	NOT6-6L	55
33363521	NOT6-6L_FAS11684	NOT6-6L	120
33363522	NOT6-6L_FAS11684	NOT6-6L	94
33363523	NOT6-6L_FAS11684	NOT6-6L	73
33363524	NOT6-6L_FAS11684	NOT6-6L	91
33363525	NOT6-6L_FAS11684	NOT6-6L	110
33363526	NOT6-6L_FAS11684	NOT6-6L	55
33363527	NOT6-6L_FAS11684	NOT6-6L	71
33363528	NOT6-6L_FAS11684	NOT6-6L	64
33363529	NOT6-6L_FAS11684	NOT6-6L	198
33363530	NOT6-6L_FAS11684	NOT6-6L	45
33363531	NOT6-6L_FAS11684	NOT6-6L	141
33363532	NOT6-6L_FAS11684	NOT6-6L	72
33363533	NOT6-6L_FAS11684	NOT6-6L	48
33363534	NOT6-6L_FAS11684	NOT6-6L	96
33363535	NOT6-6L_FAS11684	NOT6-6L	111
33363536	NOT6-6L_FAS11684	NOT6-6L	85
33363537	NOT6-6L_FAS11684	NOT6-6L	188
33363538	NOT6-6L_FAS11684	NOT6-6L	68
33363539	NOT6-6L_FAS11684	NOT6-6L	204
33363540	NOT6-6L_FAS11684	NOT6-6L	73
33363541	NOT6-6L_FAS11684	NOT6-6L	87
33363542	NOT6-6L_FAS11684	NOT6-6L	94
33363543	NOT6-6L_FAS11684	NOT6-6L	124
33363544	NOT6-6L_FAS11684	NOT6-6L	65
33363545	NOT6-6L_FAS11684	NOT6-6L	104
33363546	NOT6-6L_FAS11684	NOT6-6L	122
33363547	NOT6-6L_FAS11684	NOT6-6L	128
33363548	NOT6-6L_FAS11684	NOT6-6L	104
33363549	NOT6-6L_FAS11684	NOT6-6L	57
33363550	NOT6-6L_FAS11684	NOT6-6L	61
33363551	NOT6-6L_FAS11684	NOT6-6L	102
33363552	NOT6-6L_FAS11684	NOT6-6L	254
33363553	NOT6-6L_FAS11684	NOT6-6L	90
33363554	NOT6-6L_FAS11684	NOT6-6L	183
33363555	NOT6-6L_FAS11684	NOT6-6L	166
33363556	NOT6-6L_FAS11684	NOT6-6L	87
33363557	NOT6-6L_FAS11684	NOT6-6L	183
33363558	NOT6-6L_FAS11684	NOT6-6L	175
33363559	NOT6-6L_FAS11684	NOT6-6L	101
33363560	NOT6-6L_FAS11684	NOT6-6L	75
33363561	NOT6-6L_FAS11684	NOT6-6L	253
33363562	NOT6-6L_FAS11684	NOT6-6L	167
33363563	NOT6-6L_FAS11684	NOT6-6L	217
33363564	NOT6-6L_FAS11684	NOT6-6L	9
33363565	NOT6-6L_FAS11684	NOT6-6L	258
33363566	NOT6-6L_FAS11684	NOT6-6L	171
33363567	NOT6-6L_FAS11684	NOT6-6L	148
33363568	NOT6-6L_FAS11684	NOT6-6L	305
33363569	NOT6-6L_FAS11684	NOT6-6L	141
33363570	NOT6-6L_FAS11684	NOT6-6L	175
33363571	NOT6-6L_FAS11684	NOT6-6L	187
33363572	NOT6-6L_FAS11684	NOT6-6L	170
33363573	NOT6-6L_FAS11684	NOT6-6L	100
33363574	NOT6-6L_FAS11684	NOT6-6L	138
33363575	NOT6-6L_FAS11684	NOT6-6L	175
33363576	NOT6-6L_FAS11684	NOT6-6L	196
33363577	NOT6-6L_FAS11684	NOT6-6L	129
33363578	NOT6-6L_FAS11684	NOT6-6L	56
33363579	NOT6-6L_FAS11684	NOT6-6L	145
33363580	NOT6-6L_FAS11684	NOT6-6L	63
33363581	NOT6-6L_FAS11684	NOT6-6L	82
33363582	NOT6-6L_FAS11684	NOT6-6L	153
33363583	NOT6-6L_FAS11684	NOT6-6L	50
33363584	NOT6-6L_FAS11684	NOT6-6L	98
33363585	NOT6-6L_FAS11684	NOT6-6L	122
33363586	NOT6-6L_FAS11684	NOT6-6L	269
33363587	NOT6-6L_FAS11684	NOT6-6L	153
33363588	NOT6-6L_FAS11684	NOT6-6L	143
33363589	NOT6-6L_FAS11684	NOT6-6L	11
33363590	NOT6-6L_FAS11684	NOT6-6L	100
33363591	NOT6-6L_FAS11684	NOT6-6L	162
33363592	NOT6-6L_FAS11684	NOT6-6L	260
33363593	NOT6-6L_FAS11684	NOT6-6L	216
33363594	NOT6-6L_FAS11684	NOT6-6L	225
33363595	NOT6-6L_FAS11684	NOT6-6L	232
33363596	NOT6-6L_FAS11684	NOT6-6L	130
33363597	NOT6-6L_FAS11684	NOT6-6L	117
33363598	NOT6-6L_FAS11684	NOT6-6L	101
33363599	NOT6-6L_FAS11684	NOT6-6L	51
33363600	NOT6-6L_FAS11684	NOT6-6L	242
33363601	NOT6-6L_FAS11684	NOT6-6L	186
33363602	NOT6-6L_FAS11684	NOT6-6L	50
33363603	NOT6-6L_FAS11684	NOT6-6L	52
33363604	NOT6-6L_FAS11684	NOT6-6L	122
33363605	NOT6-6L_FAS11684	NOT6-6L	162
33363606	NOT6-6L_FAS11684	NOT6-6L	82
33363607	NOT6-6L_FAS11684	NOT6-6L	82
33363608	NOT6-6L_FAS11684	NOT6-6L	153
33363609	NOT6-6L_FAS11684	NOT6-6L	63
33363610	NOT6-6L_FAS11684	NOT6-6L	56
33363611	NOT6-6L_FAS11684	NOT6-6L	129
33363612	NOT6-6L_FAS11684	NOT6-6L	145
33363613	NOT6-6L_FAS11684	NOT6-6L	50
33363614	NOT6-6L_FAS11684	NOT6-6L	98
33363615	NOT6-6L_FAS11684	NOT6-6L	122
33363616	NOT6-6L_FAS11684	NOT6-6L	269
33363617	NOT6-6L_FAS11684	NOT6-6L	153
33363618	NOT6-6L_FAS11684	NOT6-6L	143
33363619	NOT6-6L_FAS11684	NOT6-6L	11
33363620	NOT6-6L_FAS11684	NOT6-6L	100
33363621	NOT6-6L_FAS11684	NOT6-6L	162
33363622	NOT6-6L_FAS11684	NOT6-6L	260
33363623	NOT6-6L_FAS11684	NOT6-6L	216
33363624	NOT6-6L_FAS11684	NOT6-6L	225
33363625	NOT6-6L_FAS11684	NOT6-6L	232
33363626	NOT6-6L_FAS11684	NOT6-6L	130
33363627	NOT6-6L_FAS11684	NOT6-6L	117
33363628	NOT6-6L_FAS11684	NOT6-6L	101
33363629	NOT6-6L_FAS11684	NOT6-6L	51
33363630	NOT6-6L_FAS11684	NOT6-6L	242
33363631	NOT6-6L_FAS11684	NOT6-6L	186
33363632	NOT6-6L_FAS11684	NOT6-6L	50
33363633	NOT6-6L_FAS11684	NOT6-6L	52
33363634	NOT6-6L_FAS11684	NOT6-6L	122
33363635	NOT6-6L_FAS11684	NOT6-6L	162
33363636	NOT6-6L_FAS11684	NOT6-6L	82
33363637	NOT6-6L_FAS11684	NOT6-6L	11
33363638	NOT6-6L_FAS11684	NOT6-6L	100
33363639	NOT6-6L_FAS11684	NOT6-6L	162
33363640	NOT6-6L_FAS11684	NOT6-6L	114
33363641	NOT6-6L_FAS11684	NOT6-6L	184
33363642	NOT6-6L_FAS11684	NOT6-6L	285
33363643	NOT6-6L_FAS11684	NOT6-6L	182
33363644	NOT6-6L_FAS11684	NOT6-6L	270
33363645	NOT6-6L_FAS11684	NOT6-6L	182
33363646	NOT6-6L_FAS11684	NOT6-6L	128
33363647	NOT6-6L_FAS11684	NOT6-6L	141
33363648	NOT6-6L_FAS11684	NOT6-6L	172
33363649	NOT6-6L_FAS11684	NOT6-6L	175
33363650	NOT6-6L_FAS11684	NOT6-6L	147
33363651	NOT6-6L_FAS11684	NOT6-6L	80
33363652	NOT6-6L_FAS11684	NOT6-6L	221
33363653	NOT6-6L_FAS11684	NOT6-6L	153
33363654	NOT6-6L_FAS11684	NOT6-6L	234
33363655	NOT6-6L_FAS11684	NOT6-6L	140
33363656	NOT6-6L_FAS11684	NOT6-6L	155
33363657	NOT6-6L_FAS11684	NOT6-6L	160
33363658	NOT6-6L_FAS11684	NOT6-6L	75
33363659	NOT6-6L_FAS11684	NOT6-6L	178
33363660	NOT6-6L_FAS11684	NOT6-6L	105
33363661	NOT6-6L_FAS11684	NOT6-6L	96
33363662	NOT6-6L_FAS11684	NOT6-6L	81
33363663	NOT6-6L_FAS11684	NOT6-6L	180
33363664	NOT6-6L_FAS11684	NOT6-6L	198
33363665	NOT6-6L_FAS11684	NOT6-6L	142
33363666	NOT6-6L_FAS11684	NOT6-6L	175
33363667	NOT6-6L_FAS11684	NOT6-6L	221
33363668	NOT6-6L_FAS11684	NOT6-6L	153
33363669	NOT6-6L_FAS11684	NOT6-6L	147
33363670	NOT6-6L_FAS11684	NOT6-6L	234
33363671	NOT6-6L_FAS11684	NOT6-6L	140
33363672	NOT6-6L_FAS11684	NOT6-6L	155
33363673	NOT6-6L_FAS11684	NOT6-6L	160
33363674	NOT6-6L_FAS11684	NOT6-6L	75
33363675	NOT6-6L_FAS11684	NOT6-6L	178
33363676	NOT6-6L_FAS11684	NOT6-6L	105
33363677	NOT6-6L_FAS11684	NOT6-6L	96
33363678	NOT6-6L_FAS11684	NOT6-6L	81
33363679	NOT6-6L_FAS11684	NOT6-6L	180
33363680	NOT6-6L_FAS11684	NOT6-6L	198
33363681	NOT6-6L_FAS11684	NOT6-6L	142
33363682	NOT6-6L_FAS11684	NOT6-6L	172
33363683	NOT6-6L_FAS11684	NOT6-6L	175
33363684	NOT6-6L_FAS11684	NOT6-6L	147
33363685	NOT6-6L_FAS11684	NOT6-6L	80
33363686	NOT6-6L_FAS11684	NOT6-6L	221
33363687	NOT6-6L_FAS11684	NOT6-6L	153
33363688	NOT6-6L_FAS11684	NOT6-6L	234
33363689	NOT6-6L_FAS11684	NOT6-6L	160
33363690	NOT6-6L_FAS11684	NOT6-6L	128
33363691	NOT6-6L_FAS11684	NOT6-6L	117
33363692	NOT6-6L_FAS11684	NOT6-6L	117
33363693	NOT6-6L_FAS11684	NOT6-6L	220
33363694	NOT6-6L_FAS11684	NOT6-6L	125
33363695	NOT6-6L_FAS11684	NOT6-6L	196
33363696	NOT6-6L_FAS11684	NOT6-6L	46
33363697	NOT6-6L_FAS11684	NOT6-6L	276
33363698	NOT6-6L_FAS11684	NOT6-6L	139
33363699	NOT6-6L_FAS11684	NOT6-6L	187
33363700	NOT6-6L_FAS11684	NOT6-6L	256
33363701	NOT6-6L_FAS11684	NOT6-6L	263
33363702	NOT6-6L_FAS11684	NOT6-6L	169
33363703	NOT6-6L_FAS11684	NOT6-6L	126
33363704	NOT6-6L_FAS11684	NOT6-6L	254
33363705	NOT6-6L_FAS11684	NOT6-6L	196
33363706	NOT6-6L_FAS11684	NOT6-6L	78
33363707	NOT6-6L_FAS11684	NOT6-6L	125
33363708	NOT6-6L_FAS11684	NOT6-6L	196
33363709	NOT6-6L_FAS11684	NOT6-6L	46
33363710	NOT6-6L_FAS11684	NOT6-6L	73
33363711	NOT6-6L_FAS11684	NOT6-6L	276
33363712	NOT6-6L_FAS11684	NOT6-6L	191
33363713	NOT6-6L_FAS11684	NOT6-6L	139
33363714	NOT6-6L_FAS11684	NOT6-6L	187
33363715	NOT6-6L_FAS11684	NOT6-6L	256
33363716	NOT6-6L_FAS11684	NOT6-6L	263
33363717	NOT6-6L_FAS11684	NOT6-6L	245
33363718	NOT6-6L_FAS11684	NOT6-6L	169
33363719	NOT6-6L_FAS11684	NOT6-6L	126
33363720	NOT6-6L_FAS11684	NOT6-6L	254
33363721	NOT6-6L_FAS11684	NOT6-6L	132
33363722	NOT6-6L_FAS11684	NOT6-6L	196
33363723	NOT6-6L_FAS11684	NOT6-6L	149
33363724	NOT6-6L_FAS11684	NOT6-6L	78
33363725	NOT6-6L_FAS11684	NOT6-6L	107
33363726	NOT6-6L_FAS11684	NOT6-6L	224
33363727	NOT6-6L_FAS11684	NOT6-6L	134
33363728	NOT6-6L_FAS11684	NOT6-6L	81
33363729	NOT6-6L_FAS11684	NOT6-6L	293
33363730	NOT6-6L_FAS11684	NOT6-6L	155
33363731	NOT6-6L_FAS11684	NOT6-6L	125
33363732	NOT6-6L_FAS11684	NOT6-6L	196
33363733	NOT6-6L_FAS11684	NOT6-6L	46
33363734	NOT6-6L_FAS11684	NOT6-6L	276
33363735	NOT6-6L_FAS11684	NOT6-6L	187
33363736	NOT6-6L_FAS11684	NOT6-6L	256
33363737	NOT6-6L_FAS11684	NOT6-6L	263
33363738	NOT6-6L_FAS11684	NOT6-6L	169
33363739	NOT6-6L_FAS11684	NOT6-6L	126
33363740	NOT6-6L_FAS11684	NOT6-6L	254
33363741	NOT6-6L_FAS11684	NOT6-6L	196
33363742	NOT6-6L_FAS11684	NOT6-6L	78
33363743	NOT6-6L_FAS11684	NOT6-6L	92
33363744	NOT6-6L_FAS11684	NOT6-6L	124
33363745	NOT6-6L_FAS11684	NOT6-6L	199
33363746	NOT6-6L_FAS11684	NOT6-6L	132
33363747	NOT6-6L_FAS11684	NOT6-6L	76
33363748	NOT6-6L_FAS11684	NOT6-6L	83
33363749	NOT6-6L_FAS11684	NOT6-6L	162
33363750	NOT6-6L_FAS11684	NOT6-6L	68
33363751	NOT6-6L_FAS11684	NOT6-6L	44
33363752	NOT6-6L_FAS11684	NOT6-6L	44
33363753	NOT6-6L_FAS11684	NOT6-6L	135
33363754	NOT6-6L_FAS11684	NOT6-6L	121
33363755	NOT6-6L_FAS11684	NOT6-6L	87
33363756	NOT6-6L_FAS11684	NOT6-6L	104
33363757	NOT6-6L_FAS11684	NOT6-6L	110
33363758	NOT6-6L_FAS11684	NOT6-6L	53
33363759	NOT6-6L_FAS11684	NOT6-6L	193
33363760	NOT6-6L_FAS11684	NOT6-6L	80
33363761	NOT6-6L_FAS11684	NOT6-6L	32
33363762	NOT6-6L_FAS11684	NOT6-6L	94
33363763	NOT6-6L_FAS11684	NOT6-6L	115
33363764	NOT6-6L_FAS11684	NOT6-6L	154
33363765	NOT6-6L_FAS11684	NOT6-6L	65
33363766	NOT6-6L_FAS11684	NOT6-6L	24
33363767	NOT6-6L_FAS11684	NOT6-6L	77
33363768	NOT6-6L_FAS11684	NOT6-6L	86
33363769	NOT6-6L_FAS11684	NOT6-6L	96
33363770	NOT6-6L_FAS11684	NOT6-6L	184
33363771	NOT6-6L_FAS11684	NOT6-6L	27
33363772	NOT6-6L_FAS11684	NOT6-6L	217
33363773	NOT6-6L_FAS11684	NOT6-6L	85
33363774	NOT6-6L_FAS11684	NOT6-6L	155
33363775	NOT6-6L_FAS11684	NOT6-6L	122
33363776	NOT6-6L_FAS11684	NOT6-6L	137
33363777	NOT6-6L_FAS11684	NOT6-6L	57
33363778	NOT6-6L_FAS11684	NOT6-6L	164
33363779	NOT6-6L_FAS11684	NOT6-6L	159
33363780	NOT6-6L_FAS11684	NOT6-6L	71
33363781	NOT6-6L_FAS11684	NOT6-6L	111
33363782	NOT6-6L_FAS11684	NOT6-6L	14
33363783	NOT6-6L_FAS11684	NOT6-6L	15
33363784	NOT6-6L_FAS11684	NOT6-6L	77
33363785	NOT6-6L_FAS11684	NOT6-6L	141
33363786	NOT6-6L_FAS11684	NOT6-6L	97
33363787	NOT6-6L_FAS11684	NOT6-6L	176
33363788	NOT6-6L_FAS11684	NOT6-6L	16
33363789	NOT6-6L_FAS11684	NOT6-6L	67
33363790	NOT6-6L_FAS11684	NOT6-6L	75
33363791	NOT6-6L_FAS11684	NOT6-6L	156
33363792	NOT6-6L_FAS11684	NOT6-6L	77
33363793	NOT6-6L_FAS11684	NOT6-6L	105
33363794	NOT6-6L_FAS11684	NOT6-6L	56
33363795	NOT6-6L_FAS11684	NOT6-6L	114
33363796	NOT6-6L_FAS11684	NOT6-6L	221
33363797	NOT6-6L_FAS11684	NOT6-6L	195
33363798	NOT6-6L_FAS11684	NOT6-6L	63
33363799	NOT6-6L_FAS11684	NOT6-6L	167
33363800	NOT6-6L_FAS11684	NOT6-6L	121
33363801	NOT6-6L_FAS11684	NOT6-6L	78
33363802	NOT6-6L_FAS11684	NOT6-6L	195
33363803	NOT6-6L_FAS11684	NOT6-6L	198
33363804	NOT6-6L_FAS11684	NOT6-6L	69
33363805	NOT6-6L_FAS11684	NOT6-6L	43
33363806	NOT6-6L_FAS11684	NOT6-6L	68
33363807	NOT6-6L_FAS11684	NOT6-6L	89
33363808	NOT6-6L_FAS11684	NOT6-6L	59
33363809	NOT6-6L_FAS11684	NOT6-6L	175
33363810	NOT6-6L_FAS11684	NOT6-6L	146
33363811	NOT6-6L_FAS11684	NOT6-6L	43
33363812	NOT6-6L_FAS11684	NOT6-6L	189
33363813	NOT6-6L_FAS11684	NOT6-6L	152
33363814	NOT6-6L_FAS11684	NOT6-6L	60
33363815	NOT6-6L_FAS11684	NOT6-6L	40
33363816	NOT6-6L_FAS11684	NOT6-6L	46
33363817	NOT6-6L_FAS11684	NOT6-6L	167
33363818	NOT6-6L_FAS11684	NOT6-6L	190
33363819	NOT6-6L_FAS11684	NOT6-6L	30
33363820	NOT6-6L_FAS11684	NOT6-6L	38
33363821	NOT6-6L_FAS11684	NOT6-6L	187
33363822	NOT6-6L_FAS11684	NOT6-6L	184
33363823	NOT6-6L_FAS11684	NOT6-6L	53
33363824	NOT6-6L_FAS11684	NOT6-6L	116
33363825	NOT6-6L_FAS11684	NOT6-6L	195
33363826	NOT6-6L_FAS11684	NOT6-6L	134
33363827	NOT6-6L_FAS11684	NOT6-6L	49
33363828	NOT6-6L_FAS11684	NOT6-6L	37
33363829	NOT6-6L_FAS11684	NOT6-6L	223
33363830	NOT6-6L_FAS11684	NOT6-6L	65
33363831	NOT6-6L_FAS11684	NOT6-6L	212
33363832	NOT6-6L_FAS11684	NOT6-6L	142
33363833	NOT6-6L_FAS11684	NOT6-6L	35
33363834	NOT6-6L_FAS11684	NOT6-6L	194
33363835	NOT6-6L_FAS11684	NOT6-6L	179
33363836	NOT6-6L_FAS11684	NOT6-6L	82
33363837	NOT6-6L_FAS11684	NOT6-6L	58
33363838	NOT6-6L_FAS11684	NOT6-6L	22
33363839	NOT6-6L_FAS11684	NOT6-6L	105
33363840	NOT6-6L_FAS11684	NOT6-6L	123
33363841	NOT6-6L_FAS11684	NOT6-6L	101
33363842	NOT6-6L_FAS11684	NOT6-6L	118
33363843	NOT6-6L_FAS11684	NOT6-6L	26
33363844	NOT6-6L_FAS11684	NOT6-6L	103
33363845	NOT6-6L_FAS11684	NOT6-6L	53
33363846	NOT6-6L_FAS11684	NOT6-6L	212
33363847	NOT6-6L_FAS11684	NOT6-6L	183
33363848	NOT6-6L_FAS11684	NOT6-6L	48
33363849	NOT6-6L_FAS11684	NOT6-6L	79
33363850	NOT6-6L_FAS11684	NOT6-6L	142
33363851	NOT6-6L_FAS11684	NOT6-6L	89
33363852	NOT6-6L_FAS11684	NOT6-6L	149
33363853	NOT6-6L_FAS11684	NOT6-6L	155
33363854	NOT6-6L_FAS11684	NOT6-6L	177
33363855	NOT6-6L_FAS11684	NOT6-6L	118
33363856	NOT6-6L_FAS11684	NOT6-6L	230
33363857	NOT6-6L_FAS11684	NOT6-6L	144
33363858	NOT6-6L_FAS11684	NOT6-6L	131
33363859	NOT6-6L_FAS11684	NOT6-6L	98
33363860	NOT6-6L_FAS11684	NOT6-6L	100
33363861	NOT6-6L_FAS11684	NOT6-6L	199
33363862	NOT6-6L_FAS11684	NOT6-6L	83
33363863	NOT6-6L_FAS11684	NOT6-6L	151
33363864	NOT6-6L_FAS11684	NOT6-6L	162
33363865	NOT6-6L_FAS11684	NOT6-6L	132
33363866	NOT6-6L_FAS11684	NOT6-6L	76
33363867	NOT6-6L_FAS11684	NOT6-6L	124
33363868	NOT6-6L_FAS11684	NOT6-6L	92
33363869	NOT6-6L_FAS11684	NOT6-6L	68
33363870	NOT6-6L_FAS11684	NOT6-6L	44
33363871	NOT6-6L_FAS11684	NOT6-6L	44
33363872	NOT6-6L_FAS11684	NOT6-6L	135
33363873	NOT6-6L_FAS11684	NOT6-6L	121
33363874	NOT6-6L_FAS11684	NOT6-6L	87
33363875	NOT6-6L_FAS11684	NOT6-6L	104
33363876	NOT6-6L_FAS11684	NOT6-6L	110
33363877	NOT6-6L_FAS11684	NOT6-6L	53
33363878	NOT6-6L_FAS11684	NOT6-6L	193
33363879	NOT6-6L_FAS11684	NOT6-6L	80
33363880	NOT6-6L_FAS11684	NOT6-6L	32
33363881	NOT6-6L_FAS11684	NOT6-6L	94
33363882	NOT6-6L_FAS11684	NOT6-6L	115
33363883	NOT6-6L_FAS11684	NOT6-6L	154
33363884	NOT6-6L_FAS11684	NOT6-6L	65
33363885	NOT6-6L_FAS11684	NOT6-6L	24
33363886	NOT6-6L_FAS11684	NOT6-6L	77
33363887	NOT6-6L_FAS11684	NOT6-6L	86
33363888	NOT6-6L_FAS11684	NOT6-6L	96
33363889	NOT6-6L_FAS11684	NOT6-6L	184
33363890	NOT6-6L_FAS11684	NOT6-6L	27
33363891	NOT6-6L_FAS11684	NOT6-6L	217
33363892	NOT6-6L_FAS11684	NOT6-6L	85
33363893	NOT6-6L_FAS11684	NOT6-6L	155
33363894	NOT6-6L_FAS11684	NOT6-6L	122
33363895	NOT6-6L_FAS11684	NOT6-6L	137
33363896	NOT6-6L_FAS11684	NOT6-6L	57
33363897	NOT6-6L_FAS11684	NOT6-6L	164
33363898	NOT6-6L_FAS11684	NOT6-6L	159
33363899	NOT6-6L_FAS11684	NOT6-6L	71
33363900	NOT6-6L_FAS11684	NOT6-6L	111
33363901	NOT6-6L_FAS11684	NOT6-6L	14
33363902	NOT6-6L_FAS11684	NOT6-6L	15
33363903	NOT6-6L_FAS11684	NOT6-6L	77
33363904	NOT6-6L_FAS11684	NOT6-6L	141
33363905	NOT6-6L_FAS11684	NOT6-6L	97
33363906	NOT6-6L_FAS11684	NOT6-6L	176
33363907	NOT6-6L_FAS11684	NOT6-6L	16
33363908	NOT6-6L_FAS11684	NOT6-6L	67
33363909	NOT6-6L_FAS11684	NOT6-6L	75
33363910	NOT6-6L_FAS11684	NOT6-6L	156
33363911	NOT6-6L_FAS11684	NOT6-6L	77
33363912	NOT6-6L_FAS11684	NOT6-6L	105
33363913	NOT6-6L_FAS11684	NOT6-6L	56
33363914	NOT6-6L_FAS11684	NOT6-6L	114
33363915	NOT6-6L_FAS11684	NOT6-6L	221
33363916	NOT6-6L_FAS11684	NOT6-6L	195
33363917	NOT6-6L_FAS11684	NOT6-6L	63
33363918	NOT6-6L_FAS11684	NOT6-6L	167
33363919	NOT6-6L_FAS11684	NOT6-6L	121
33363920	NOT6-6L_FAS11684	NOT6-6L	78
33363921	NOT6-6L_FAS11684	NOT6-6L	195
33363922	NOT6-6L_FAS11684	NOT6-6L	198
33363923	NOT6-6L_FAS11684	NOT6-6L	69
33363924	NOT6-6L_FAS11684	NOT6-6L	43
33363925	NOT6-6L_FAS11684	NOT6-6L	68
33363926	NOT6-6L_FAS11684	NOT6-6L	89
33363927	NOT6-6L_FAS11684	NOT6-6L	59
33363928	NOT6-6L_FAS11684	NOT6-6L	175
33363929	NOT6-6L_FAS11684	NOT6-6L	146
33363930	NOT6-6L_FAS11684	NOT6-6L	43
33363931	NOT6-6L_FAS11684	NOT6-6L	189
33363932	NOT6-6L_FAS11684	NOT6-6L	152
33363933	NOT6-6L_FAS11684	NOT6-6L	60
33363934	NOT6-6L_FAS11684	NOT6-6L	40
33363935	NOT6-6L_FAS11684	NOT6-6L	46
33363936	NOT6-6L_FAS11684	NOT6-6L	167
33363937	NOT6-6L_FAS11684	NOT6-6L	190
33363938	NOT6-6L_FAS11684	NOT6-6L	30
33363939	NOT6-6L_FAS11684	NOT6-6L	38
33363940	NOT6-6L_FAS11684	NOT6-6L	187
33363941	NOT6-6L_FAS11684	NOT6-6L	184
33363942	NOT6-6L_FAS11684	NOT6-6L	53
33363943	NOT6-6L_FAS11684	NOT6-6L	116
33363944	NOT6-6L_FAS11684	NOT6-6L	195
33363945	NOT6-6L_FAS11684	NOT6-6L	134
33363946	NOT6-6L_FAS11684	NOT6-6L	49
33363947	NOT6-6L_FAS11684	NOT6-6L	37
33363948	NOT6-6L_FAS11684	NOT6-6L	223
33363949	NOT6-6L_FAS11684	NOT6-6L	65
33363950	NOT6-6L_FAS11684	NOT6-6L	212
33363951	NOT6-6L_FAS11684	NOT6-6L	142
33363952	NOT6-6L_FAS11684	NOT6-6L	35
33363953	NOT6-6L_FAS11684	NOT6-6L	194
33363954	NOT6-6L_FAS11684	NOT6-6L	179
33363955	NOT6-6L_FAS11684	NOT6-6L	82
33363956	NOT6-6L_FAS11684	NOT6-6L	58
33363957	NOT6-6L_FAS11684	NOT6-6L	22
33363958	NOT6-6L_FAS11684	NOT6-6L	105
33363959	NOT6-6L_FAS11684	NOT6-6L	123
33363960	NOT6-6L_FAS11684	NOT6-6L	101
33363961	NOT6-6L_FAS11684	NOT6-6L	118
33363962	NOT6-6L_FAS11684	NOT6-6L	26
33363963	NOT6-6L_FAS11684	NOT6-6L	103
33363964	NOT6-6L_FAS11684	NOT6-6L	53
33363965	NOT6-6L_FAS11684	NOT6-6L	212
33363966	NOT6-6L_FAS11684	NOT6-6L	183
33363967	NOT6-6L_FAS11684	NOT6-6L	48
33363968	NOT6-6L_FAS11684	NOT6-6L	79
33363969	NOT6-6L_FAS11684	NOT6-6L	142
33363970	NOT6-6L_FAS11684	NOT6-6L	89
33363971	NOT6-6L_FAS11684	NOT6-6L	149
33363972	NOT6-6L_FAS11684	NOT6-6L	155
33363973	NOT6-6L_FAS11684	NOT6-6L	177
33363974	NOT6-6L_FAS11684	NOT6-6L	118
33363975	NOT6-6L_FAS11684	NOT6-6L	230
33363976	NOT6-6L_FAS11684	NOT6-6L	144
33363977	NOT6-6L_FAS11684	NOT6-6L	131
33363978	NOT6-6L_FAS11684	NOT6-6L	98
33363979	NOT6-6L_FAS11684	NOT6-6L	100
33363980	NOT6-6L_FAS11684	NOT6-6L	100
33363981	NOT6-6L_FAS11684	NOT6-6L	196
33363982	NOT6-6L_FAS11684	NOT6-6L	262
33363983	NOT6-6L_FAS11684	NOT6-6L	242
33363984	NOT6-6L_FAS11684	NOT6-6L	249
33363985	NOT6-6L_FAS11684	NOT6-6L	182
33363986	NOT6-6L_FAS11684	NOT6-6L	117
33363987	NOT6-6L_FAS11684	NOT6-6L	200
33363988	NOT6-6L_FAS11684	NOT6-6L	223
33363989	NOT6-6L_FAS11684	NOT6-6L	277
33363990	NOT6-6L_FAS11684	NOT6-6L	347
33363991	NOT6-6L_FAS11684	NOT6-6L	222
33363992	NOT6-6L_FAS11684	NOT6-6L	338
33363993	NOT6-6L_FAS11684	NOT6-6L	219
33363994	NOT6-6L_FAS11684	NOT6-6L	239
33363995	NOT6-6L_FAS11684	NOT6-6L	252
33363996	NOT6-6L_FAS11684	NOT6-6L	97
33363997	NOT6-6L_FAS11684	NOT6-6L	97
33363998	NOT6-6L_FAS11684	NOT6-6L	213
33363999	NOT6-6L_FAS11684	NOT6-6L	61
33364000	NOT6-6L_FAS11684	NOT6-6L	68
33364001	NOT6-6L_FAS11684	NOT6-6L	172
33364002	NOT6-6L_FAS11684	NOT6-6L	213
33364003	NOT6-6L_FAS11684	NOT6-6L	68
33364004	NOT6-6L_FAS11684	NOT6-6L	61
33364005	NOT6-6L_FAS11684	NOT6-6L	68
33364006	NOT6-6L_FAS11684	NOT6-6L	110
33364007	NOT6-6L_FAS11684	NOT6-6L	110
33364008	NOT6-6L_FAS11684	NOT6-6L	110
33364009	NOT6-6L_FAS11684	NOT6-6L	115
33364010	NOT6-6L_FAS11684	NOT6-6L	102
33364011	NOT6-6L_FAS11684	NOT6-6L	63
33364012	NOT6-6L_FAS11684	NOT6-6L	74
33364013	NOT6-6L_FAS11684	NOT6-6L	123
33364014	NOT6-6L_FAS11684	NOT6-6L	204
33364015	NOT6-6L_FAS11684	NOT6-6L	105
33364016	NOT6-6L_FAS11684	NOT6-6L	173
33364017	NOT6-6L_FAS11684	NOT6-6L	83
33364018	NOT6-6L_FAS11684	NOT6-6L	111
33364019	NOT6-6L_FAS11684	NOT6-6L	181
33364020	NOT6-6L_FAS11684	NOT6-6L	115
33364021	NOT6-6L_FAS11684	NOT6-6L	231
33364022	NOT6-6L_FAS11684	NOT6-6L	160
33364023	NOT6-6L_FAS11684	NOT6-6L	185
33364024	NOT6-6L_FAS11684	NOT6-6L	112
33364025	NOT6-6L_FAS11684	NOT6-6L	125
33364026	NOT6-6L_FAS11684	NOT6-6L	149
33364027	NOT6-6L_FAS11684	NOT6-6L	95
33364028	NOT6-6L_FAS11684	NOT6-6L	191
33364029	NOT6-6L_FAS11684	NOT6-6L	155
33364030	NOT6-6L_FAS11684	NOT6-6L	81
33364031	NOT6-6L_FAS11684	NOT6-6L	186
33364032	NOT6-6L_FAS11684	NOT6-6L	155
33364033	NOT6-6L_FAS11684	NOT6-6L	82
33364034	NOT6-6L_FAS11684	NOT6-6L	200
33364035	NOT6-6L_FAS11684	NOT6-6L	132
33364036	NOT6-6L_FAS11684	NOT6-6L	163
33364037	NOT6-6L_FAS11684	NOT6-6L	172
33364038	NOT6-6L_FAS11684	NOT6-6L	100
33364039	NOT6-6L_FAS11684	NOT6-6L	66
33364040	NOT6-6L_FAS11684	NOT6-6L	95
33364041	NOT6-6L_FAS11684	NOT6-6L	117
33364042	NOT6-6L_FAS11684	NOT6-6L	199
33364043	NOT6-6L_FAS11684	NOT6-6L	117
33364044	NOT6-6L_FAS11684	NOT6-6L	120
33364045	NOT6-6L_FAS11684	NOT6-6L	90
33364046	NOT6-6L_FAS11684	NOT6-6L	21
33364047	NOT6-6L_FAS11684	NOT6-6L	115
33364048	NOT6-6L_FAS11684	NOT6-6L	137
33364049	NOT6-6L_FAS11684	NOT6-6L	128
33364050	NOT6-6L_FAS11684	NOT6-6L	161
33364051	NOT6-6L_FAS11684	NOT6-6L	182
33364052	NOT6-6L_FAS11684	NOT6-6L	62
33364053	NOT6-6L_FAS11684	NOT6-6L	140
33364054	NOT6-6L_FAS11684	NOT6-6L	100
33364055	NOT6-6L_FAS11684	NOT6-6L	65
33364056	NOT6-6L_FAS11684	NOT6-6L	77
33364057	NOT6-6L_FAS11684	NOT6-6L	171
33364058	NOT6-6L_FAS11684	NOT6-6L	154
33364059	NOT6-6L_FAS11684	NOT6-6L	145
33364060	NOT6-6L_FAS11684	NOT6-6L	124
33364061	NOT6-6L_FAS11684	NOT6-6L	196
33364062	NOT6-6L_FAS11684	NOT6-6L	74
33364063	NOT6-6L_FAS11684	NOT6-6L	75
33364064	NOT6-6L_FAS11684	NOT6-6L	155
33364065	NOT6-6L_FAS11684	NOT6-6L	54
33364066	NOT6-6L_FAS11684	NOT6-6L	86
33364067	NOT6-6L_FAS11684	NOT6-6L	260
33364068	NOT6-6L_FAS11684	NOT6-6L	201
33364069	NOT6-6L_FAS11684	NOT6-6L	143
33364070	NOT6-6L_FAS11684	NOT6-6L	8
33364071	NOT6-6L_FAS11684	NOT6-6L	49
33364072	NOT6-6L_FAS11684	NOT6-6L	48
33364073	NOT6-6L_FAS11684	NOT6-6L	90
33364074	NOT6-6L_FAS11684	NOT6-6L	278
33364075	NOT6-6L_FAS11684	NOT6-6L	205
33364076	NOT6-6L_FAS11684	NOT6-6L	165
33364077	NOT6-6L_FAS11684	NOT6-6L	118
33364078	NOT6-6L_FAS11684	NOT6-6L	70
33364079	NOT6-6L_FAS11684	NOT6-6L	67
33364080	NOT6-6L_FAS11684	NOT6-6L	122
33364081	NOT6-6L_FAS11684	NOT6-6L	175
33364082	NOT6-6L_FAS11684	NOT6-6L	101
33364083	NOT6-6L_FAS11684	NOT6-6L	136
33364084	NOT6-6L_FAS11684	NOT6-6L	49
33364085	NOT6-6L_FAS11684	NOT6-6L	92
33364086	NOT6-6L_FAS11684	NOT6-6L	99
33364087	NOT6-6L_FAS11684	NOT6-6L	131
33364088	NOT6-6L_FAS11684	NOT6-6L	106
33364089	NOT6-6L_FAS11684	NOT6-6L	172
33364090	NOT6-6L_FAS11684	NOT6-6L	58
33364091	NOT6-6L_FAS11684	NOT6-6L	154
33364092	NOT6-6L_FAS11684	NOT6-6L	102
33364093	NOT6-6L_FAS11684	NOT6-6L	182
33364094	NOT6-6L_FAS11684	NOT6-6L	142
33364095	NOT6-6L_FAS11684	NOT6-6L	74
33364096	NOT6-6L_FAS11684	NOT6-6L	184
33364097	NOT6-6L_FAS11684	NOT6-6L	124
33364098	NOT6-6L_FAS11684	NOT6-6L	132
33364099	NOT6-6L_FAS11684	NOT6-6L	98
33364100	NOT6-6L_FAS11684	NOT6-6L	87
33364101	NOT6-6L_FAS11684	NOT6-6L	132
33364102	NOT6-6L_FAS11684	NOT6-6L	116
33364103	NOT6-6L_FAS11684	NOT6-6L	72
33364104	NOT6-6L_FAS11684	NOT6-6L	77
33364105	NOT6-6L_FAS11684	NOT6-6L	75
33364106	NOT6-6L_FAS11684	NOT6-6L	153
33364107	NOT6-6L_FAS11684	NOT6-6L	236
33364108	NOT6-6L_FAS11684	NOT6-6L	65
33364109	NOT6-6L_FAS11684	NOT6-6L	226
33364110	NOT6-6L_FAS11684	NOT6-6L	191
33364111	NOT6-6L_FAS11684	NOT6-6L	100
33364112	NOT6-6L_FAS11684	NOT6-6L	116
33364113	NOT6-6L_FAS11684	NOT6-6L	47
33364114	NOT6-6L_FAS11684	NOT6-6L	136
33364115	NOT6-6L_FAS11684	NOT6-6L	172
33364116	NOT6-6L_FAS11684	NOT6-6L	40
33364117	NOT6-6L_FAS11684	NOT6-6L	219
33364118	NOT6-6L_FAS11684	NOT6-6L	49
33364119	NOT6-6L_FAS11684	NOT6-6L	83
33364120	NOT6-6L_FAS11684	NOT6-6L	78
33364121	NOT6-6L_FAS11684	NOT6-6L	111
33364122	NOT6-6L_FAS11684	NOT6-6L	109
33364123	NOT6-6L_FAS11684	NOT6-6L	153
33364124	NOT6-6L_FAS11684	NOT6-6L	53
33364125	NOT6-6L_FAS11684	NOT6-6L	172
33364126	NOT6-6L_FAS11684	NOT6-6L	17
33364127	NOT6-6L_FAS11684	NOT6-6L	105
33364128	NOT6-6L_FAS11684	NOT6-6L	129
33364129	NOT6-6L_FAS11684	NOT6-6L	137
33364130	NOT6-6L_FAS11684	NOT6-6L	133
33364131	NOT6-6L_FAS11684	NOT6-6L	126
33364132	NOT6-6L_FAS11684	NOT6-6L	90
33364133	NOT6-6L_FAS11684	NOT6-6L	248
33364134	NOT6-6L_FAS11684	NOT6-6L	148
33364135	NOT6-6L_FAS11684	NOT6-6L	108
33364136	NOT6-6L_FAS11684	NOT6-6L	159
33364137	NOT6-6L_FAS11684	NOT6-6L	111
33364138	NOT6-6L_FAS11684	NOT6-6L	45
33364139	NOT6-6L_FAS11684	NOT6-6L	30
33364140	NOT6-6L_FAS11684	NOT6-6L	214
33364141	NOT6-6L_FAS11684	NOT6-6L	111
33364142	NOT6-6L_FAS11684	NOT6-6L	90
33364143	NOT6-6L_FAS11684	NOT6-6L	74
33364144	NOT6-6L_FAS11684	NOT6-6L	11
33364145	NOT6-6L_FAS11684	NOT6-6L	81
33364146	NOT6-6L_FAS11684	NOT6-6L	94
33364147	NOT6-6L_FAS11684	NOT6-6L	230
33364148	NOT6-6L_FAS11684	NOT6-6L	103
33364149	NOT6-6L_FAS11684	NOT6-6L	96
33364150	NOT6-6L_FAS11684	NOT6-6L	103
33364151	NOT6-6L_FAS11684	NOT6-6L	100
33364152	NOT6-6L_FAS11684	NOT6-6L	13
33364153	NOT6-6L_FAS11684	NOT6-6L	86
33364154	NOT6-6L_FAS11684	NOT6-6L	124
33364155	NOT6-6L_FAS11684	NOT6-6L	152
33364156	NOT6-6L_FAS11684	NOT6-6L	137
33364157	NOT6-6L_FAS11684	NOT6-6L	205
33364158	NOT6-6L_FAS11684	NOT6-6L	163
33364159	NOT6-6L_FAS11684	NOT6-6L	30
33364160	NOT6-6L_FAS11684	NOT6-6L	122
33364161	NOT6-6L_FAS11684	NOT6-6L	224
33364162	NOT6-6L_FAS11684	NOT6-6L	95
33364163	NOT6-6L_FAS11684	NOT6-6L	30
33364164	NOT6-6L_FAS11684	NOT6-6L	149
33364165	NOT6-6L_FAS11684	NOT6-6L	26
33364166	NOT6-6L_FAS11684	NOT6-6L	43
33364167	NOT6-6L_FAS11684	NOT6-6L	63
33364168	NOT6-6L_FAS11684	NOT6-6L	153
33364169	NOT6-6L_FAS11684	NOT6-6L	167
33364170	NOT6-6L_FAS11684	NOT6-6L	79
33364171	NOT6-6L_FAS11684	NOT6-6L	79
33364172	NOT6-6L_FAS11684	NOT6-6L	113
33364173	NOT6-6L_FAS11684	NOT6-6L	91
33364174	NOT6-6L_FAS11684	NOT6-6L	230
33364175	NOT6-6L_FAS11684	NOT6-6L	79
33364176	NOT6-6L_FAS11684	NOT6-6L	63
33364177	NOT6-6L_FAS11684	NOT6-6L	81
33364178	NOT6-6L_FAS11684	NOT6-6L	127
33364179	NOT6-6L_FAS11684	NOT6-6L	126
33364180	NOT6-6L_FAS11684	NOT6-6L	132
33364181	NOT6-6L_FAS11684	NOT6-6L	62
33364182	NOT6-6L_FAS11684	NOT6-6L	253
33364183	NOT6-6L_FAS11684	NOT6-6L	107
33364184	NOT6-6L_FAS11684	NOT6-6L	165
33364185	NOT6-6L_FAS11684	NOT6-6L	82
33364186	NOT6-6L_FAS11684	NOT6-6L	142
33364187	NOT6-6L_FAS11684	NOT6-6L	27
33364188	NOT6-6L_FAS11684	NOT6-6L	111
33364189	NOT6-6L_FAS11684	NOT6-6L	81
33364190	NOT6-6L_FAS11684	NOT6-6L	154
33364191	NOT6-6L_FAS11684	NOT6-6L	137
33364192	NOT6-6L_FAS11684	NOT6-6L	78
33364193	NOT6-6L_FAS11684	NOT6-6L	229
33364194	NOT6-6L_FAS11684	NOT6-6L	126
33364195	NOT6-6L_FAS11684	NOT6-6L	58
33364196	NOT6-6L_FAS11684	NOT6-6L	91
33364197	NOT6-6L_FAS11684	NOT6-6L	161
33364198	NOT6-6L_FAS11684	NOT6-6L	143
33364199	NOT6-6L_FAS11684	NOT6-6L	118
33364200	NOT6-6L_FAS11684	NOT6-6L	107
33364201	NOT6-6L_FAS11684	NOT6-6L	121
33364202	NOT6-6L_FAS11684	NOT6-6L	135
33364203	NOT6-6L_FAS11684	NOT6-6L	125
33364204	NOT6-6L_FAS11684	NOT6-6L	152
33364205	NOT6-6L_FAS11684	NOT6-6L	20
33364206	NOT6-6L_FAS11684	NOT6-6L	211
33364207	NOT6-6L_FAS11684	NOT6-6L	8
33364208	NOT6-6L_FAS11684	NOT6-6L	102
33364209	NOT6-6L_FAS11684	NOT6-6L	43
33364210	NOT6-6L_FAS11684	NOT6-6L	78
33364211	NOT6-6L_FAS11684	NOT6-6L	27
33364212	NOT6-6L_FAS11684	NOT6-6L	158
33364213	NOT6-6L_FAS11684	NOT6-6L	57
33364214	NOT6-6L_FAS11684	NOT6-6L	202
33364215	NOT6-6L_FAS11684	NOT6-6L	65
33364216	NOT6-6L_FAS11684	NOT6-6L	85
33364217	NOT6-6L_FAS11684	NOT6-6L	237
33364218	NOT6-6L_FAS11684	NOT6-6L	145
33364219	NOT6-6L_FAS11684	NOT6-6L	218
33364220	NOT6-6L_FAS11684	NOT6-6L	117
33364221	NOT6-6L_FAS11684	NOT6-6L	130
33364222	NOT6-6L_FAS11684	NOT6-6L	156
33364223	NOT6-6L_FAS11684	NOT6-6L	52
33364224	NOT6-6L_FAS11684	NOT6-6L	179
33364225	NOT6-6L_FAS11684	NOT6-6L	86
33364226	NOT6-6L_FAS11684	NOT6-6L	144
33364227	NOT6-6L_FAS11684	NOT6-6L	113
33364228	NOT6-6L_FAS11684	NOT6-6L	105
33364229	NOT6-6L_FAS11684	NOT6-6L	111
33364230	NOT6-6L_FAS11684	NOT6-6L	102
33364231	NOT6-6L_FAS11684	NOT6-6L	204
33364232	NOT6-6L_FAS11684	NOT6-6L	230
33364233	NOT6-6L_FAS11684	NOT6-6L	63
33364234	NOT6-6L_FAS11684	NOT6-6L	173
33364235	NOT6-6L_FAS11684	NOT6-6L	181
33364236	NOT6-6L_FAS11684	NOT6-6L	115
33364237	NOT6-6L_FAS11684	NOT6-6L	115
33364238	NOT6-6L_FAS11684	NOT6-6L	231
33364239	NOT6-6L_FAS11684	NOT6-6L	160
33364240	NOT6-6L_FAS11684	NOT6-6L	185
33364241	NOT6-6L_FAS11684	NOT6-6L	112
33364242	NOT6-6L_FAS11684	NOT6-6L	125
33364243	NOT6-6L_FAS11684	NOT6-6L	149
33364244	NOT6-6L_FAS11684	NOT6-6L	95
33364245	NOT6-6L_FAS11684	NOT6-6L	123
33364246	NOT6-6L_FAS11684	NOT6-6L	191
33364247	NOT6-6L_FAS11684	NOT6-6L	155
33364248	NOT6-6L_FAS11684	NOT6-6L	81
33364249	NOT6-6L_FAS11684	NOT6-6L	186
33364250	NOT6-6L_FAS11684	NOT6-6L	155
33364251	NOT6-6L_FAS11684	NOT6-6L	82
33364252	NOT6-6L_FAS11684	NOT6-6L	132
33364253	NOT6-6L_FAS11684	NOT6-6L	163
33364254	NOT6-6L_FAS11684	NOT6-6L	172
33364255	NOT6-6L_FAS11684	NOT6-6L	100
33364256	NOT6-6L_FAS11684	NOT6-6L	66
33364257	NOT6-6L_FAS11684	NOT6-6L	117
33364258	NOT6-6L_FAS11684	NOT6-6L	199
33364259	NOT6-6L_FAS11684	NOT6-6L	117
33364260	NOT6-6L_FAS11684	NOT6-6L	90
33364261	NOT6-6L_FAS11684	NOT6-6L	21
33364262	NOT6-6L_FAS11684	NOT6-6L	115
33364263	NOT6-6L_FAS11684	NOT6-6L	137
33364264	NOT6-6L_FAS11684	NOT6-6L	128
33364265	NOT6-6L_FAS11684	NOT6-6L	161
33364266	NOT6-6L_FAS11684	NOT6-6L	62
33364267	NOT6-6L_FAS11684	NOT6-6L	65
33364268	NOT6-6L_FAS11684	NOT6-6L	77
33364269	NOT6-6L_FAS11684	NOT6-6L	171
33364270	NOT6-6L_FAS11684	NOT6-6L	154
33364271	NOT6-6L_FAS11684	NOT6-6L	145
33364272	NOT6-6L_FAS11684	NOT6-6L	124
33364273	NOT6-6L_FAS11684	NOT6-6L	196
33364274	NOT6-6L_FAS11684	NOT6-6L	74
33364275	NOT6-6L_FAS11684	NOT6-6L	75
33364276	NOT6-6L_FAS11684	NOT6-6L	155
33364277	NOT6-6L_FAS11684	NOT6-6L	54
33364278	NOT6-6L_FAS11684	NOT6-6L	86
33364279	NOT6-6L_FAS11684	NOT6-6L	260
33364280	NOT6-6L_FAS11684	NOT6-6L	143
33364281	NOT6-6L_FAS11684	NOT6-6L	8
33364282	NOT6-6L_FAS11684	NOT6-6L	49
33364283	NOT6-6L_FAS11684	NOT6-6L	48
33364284	NOT6-6L_FAS11684	NOT6-6L	278
33364285	NOT6-6L_FAS11684	NOT6-6L	205
33364286	NOT6-6L_FAS11684	NOT6-6L	165
33364287	NOT6-6L_FAS11684	NOT6-6L	118
33364288	NOT6-6L_FAS11684	NOT6-6L	70
33364289	NOT6-6L_FAS11684	NOT6-6L	122
33364290	NOT6-6L_FAS11684	NOT6-6L	175
33364291	NOT6-6L_FAS11684	NOT6-6L	101
33364292	NOT6-6L_FAS11684	NOT6-6L	136
33364293	NOT6-6L_FAS11684	NOT6-6L	49
33364294	NOT6-6L_FAS11684	NOT6-6L	92
33364295	NOT6-6L_FAS11684	NOT6-6L	99
33364296	NOT6-6L_FAS11684	NOT6-6L	131
33364297	NOT6-6L_FAS11684	NOT6-6L	106
33364298	NOT6-6L_FAS11684	NOT6-6L	172
33364299	NOT6-6L_FAS11684	NOT6-6L	154
33364300	NOT6-6L_FAS11684	NOT6-6L	102
33364301	NOT6-6L_FAS11684	NOT6-6L	182
33364302	NOT6-6L_FAS11684	NOT6-6L	142
33364303	NOT6-6L_FAS11684	NOT6-6L	74
33364304	NOT6-6L_FAS11684	NOT6-6L	124
33364305	NOT6-6L_FAS11684	NOT6-6L	132
33364306	NOT6-6L_FAS11684	NOT6-6L	98
33364307	NOT6-6L_FAS11684	NOT6-6L	87
33364308	NOT6-6L_FAS11684	NOT6-6L	132
33364309	NOT6-6L_FAS11684	NOT6-6L	116
33364310	NOT6-6L_FAS11684	NOT6-6L	72
33364311	NOT6-6L_FAS11684	NOT6-6L	77
33364312	NOT6-6L_FAS11684	NOT6-6L	75
33364313	NOT6-6L_FAS11684	NOT6-6L	153
33364314	NOT6-6L_FAS11684	NOT6-6L	91
33364315	NOT6-6L_FAS11684	NOT6-6L	236
33364316	NOT6-6L_FAS11684	NOT6-6L	65
33364317	NOT6-6L_FAS11684	NOT6-6L	226
33364318	NOT6-6L_FAS11684	NOT6-6L	191
33364319	NOT6-6L_FAS11684	NOT6-6L	100
33364320	NOT6-6L_FAS11684	NOT6-6L	116
33364321	NOT6-6L_FAS11684	NOT6-6L	47
33364322	NOT6-6L_FAS11684	NOT6-6L	136
33364323	NOT6-6L_FAS11684	NOT6-6L	40
33364324	NOT6-6L_FAS11684	NOT6-6L	219
33364325	NOT6-6L_FAS11684	NOT6-6L	49
33364326	NOT6-6L_FAS11684	NOT6-6L	83
33364327	NOT6-6L_FAS11684	NOT6-6L	78
33364328	NOT6-6L_FAS11684	NOT6-6L	111
33364329	NOT6-6L_FAS11684	NOT6-6L	153
33364330	NOT6-6L_FAS11684	NOT6-6L	172
33364331	NOT6-6L_FAS11684	NOT6-6L	17
33364332	NOT6-6L_FAS11684	NOT6-6L	105
33364333	NOT6-6L_FAS11684	NOT6-6L	129
33364334	NOT6-6L_FAS11684	NOT6-6L	137
33364335	NOT6-6L_FAS11684	NOT6-6L	133
33364336	NOT6-6L_FAS11684	NOT6-6L	90
33364337	NOT6-6L_FAS11684	NOT6-6L	148
33364338	NOT6-6L_FAS11684	NOT6-6L	79
33364339	NOT6-6L_FAS11684	NOT6-6L	108
33364340	NOT6-6L_FAS11684	NOT6-6L	159
33364341	NOT6-6L_FAS11684	NOT6-6L	45
33364342	NOT6-6L_FAS11684	NOT6-6L	30
33364343	NOT6-6L_FAS11684	NOT6-6L	214
33364344	NOT6-6L_FAS11684	NOT6-6L	90
33364345	NOT6-6L_FAS11684	NOT6-6L	81
33364346	NOT6-6L_FAS11684	NOT6-6L	94
33364347	NOT6-6L_FAS11684	NOT6-6L	230
33364348	NOT6-6L_FAS11684	NOT6-6L	63
33364349	NOT6-6L_FAS11684	NOT6-6L	153
33364350	NOT6-6L_FAS11684	NOT6-6L	95
33364351	NOT6-6L_FAS11684	NOT6-6L	149
33364352	NOT6-6L_FAS11684	NOT6-6L	79
33364353	NOT6-6L_FAS11684	NOT6-6L	43
33364354	NOT6-6L_FAS11684	NOT6-6L	163
33364355	NOT6-6L_FAS11684	NOT6-6L	30
33364356	NOT6-6L_FAS11684	NOT6-6L	30
33364357	NOT6-6L_FAS11684	NOT6-6L	124
33364358	NOT6-6L_FAS11684	NOT6-6L	103
33364359	NOT6-6L_FAS11684	NOT6-6L	113
33364360	NOT6-6L_FAS11684	NOT6-6L	122
33364361	NOT6-6L_FAS11684	NOT6-6L	167
33364362	NOT6-6L_FAS11684	NOT6-6L	79
33364363	NOT6-6L_FAS11684	NOT6-6L	224
33364364	NOT6-6L_FAS11684	NOT6-6L	63
33364365	NOT6-6L_FAS11684	NOT6-6L	81
33364366	NOT6-6L_FAS11684	NOT6-6L	127
33364367	NOT6-6L_FAS11684	NOT6-6L	126
33364368	NOT6-6L_FAS11684	NOT6-6L	132
33364369	NOT6-6L_FAS11684	NOT6-6L	62
33364370	NOT6-6L_FAS11684	NOT6-6L	253
33364371	NOT6-6L_FAS11684	NOT6-6L	107
33364372	NOT6-6L_FAS11684	NOT6-6L	165
33364373	NOT6-6L_FAS11684	NOT6-6L	82
33364374	NOT6-6L_FAS11684	NOT6-6L	142
33364375	NOT6-6L_FAS11684	NOT6-6L	27
33364376	NOT6-6L_FAS11684	NOT6-6L	111
33364377	NOT6-6L_FAS11684	NOT6-6L	81
33364378	NOT6-6L_FAS11684	NOT6-6L	154
33364379	NOT6-6L_FAS11684	NOT6-6L	137
33364380	NOT6-6L_FAS11684	NOT6-6L	78
33364381	NOT6-6L_FAS11684	NOT6-6L	229
33364382	NOT6-6L_FAS11684	NOT6-6L	126
33364383	NOT6-6L_FAS11684	NOT6-6L	58
33364384	NOT6-6L_FAS11684	NOT6-6L	91
33364385	NOT6-6L_FAS11684	NOT6-6L	161
33364386	NOT6-6L_FAS11684	NOT6-6L	143
33364387	NOT6-6L_FAS11684	NOT6-6L	118
33364388	NOT6-6L_FAS11684	NOT6-6L	107
33364389	NOT6-6L_FAS11684	NOT6-6L	121
33364390	NOT6-6L_FAS11684	NOT6-6L	135
33364391	NOT6-6L_FAS11684	NOT6-6L	125
33364392	NOT6-6L_FAS11684	NOT6-6L	152
33364393	NOT6-6L_FAS11684	NOT6-6L	20
33364394	NOT6-6L_FAS11684	NOT6-6L	211
33364395	NOT6-6L_FAS11684	NOT6-6L	8
33364396	NOT6-6L_FAS11684	NOT6-6L	102
33364397	NOT6-6L_FAS11684	NOT6-6L	43
33364398	NOT6-6L_FAS11684	NOT6-6L	78
33364399	NOT6-6L_FAS11684	NOT6-6L	27
33364400	NOT6-6L_FAS11684	NOT6-6L	158
33364401	NOT6-6L_FAS11684	NOT6-6L	57
33364402	NOT6-6L_FAS11684	NOT6-6L	202
33364403	NOT6-6L_FAS11684	NOT6-6L	65
33364404	NOT6-6L_FAS11684	NOT6-6L	85
33364405	NOT6-6L_FAS11684	NOT6-6L	237
33364406	NOT6-6L_FAS11684	NOT6-6L	145
33364407	NOT6-6L_FAS11684	NOT6-6L	218
33364408	NOT6-6L_FAS11684	NOT6-6L	117
33364409	NOT6-6L_FAS11684	NOT6-6L	130
33364410	NOT6-6L_FAS11684	NOT6-6L	156
33364411	NOT6-6L_FAS11684	NOT6-6L	52
33364412	NOT6-6L_FAS11684	NOT6-6L	179
33364413	NOT6-6L_FAS11684	NOT6-6L	86
33364414	NOT6-6L_FAS11684	NOT6-6L	144
33364415	NOT6-6L_FAS11684	NOT6-6L	224
33364416	NOT6-6L_FAS11684	NOT6-6L	79
33364417	NOT6-6L_FAS11684	NOT6-6L	224
33364418	NOT6-6L_FAS11684	NOT6-6L	259
33364419	NOT6-6L_FAS11684	NOT6-6L	282
33364420	NOT6-6L_FAS11684	NOT6-6L	104
33364421	NOT6-6L_FAS11684	NOT6-6L	118
33364422	NOT6-6L_FAS11684	NOT6-6L	171
33364423	NOT6-6L_FAS11684	NOT6-6L	89
33364424	NOT6-6L_FAS11684	NOT6-6L	225
33364425	NOT6-6L_FAS11684	NOT6-6L	186
33364426	NOT6-6L_FAS11684	NOT6-6L	45
33364427	NOT6-6L_FAS11684	NOT6-6L	118
33364428	NOT6-6L_FAS11684	NOT6-6L	55
33364429	NOT6-6L_FAS11684	NOT6-6L	75
33364430	NOT6-6L_FAS11684	NOT6-6L	84
33364431	NOT6-6L_FAS11684	NOT6-6L	38
33364432	NOT6-6L_FAS11684	NOT6-6L	69
33364433	NOT6-6L_FAS11684	NOT6-6L	118
33364434	NOT6-6L_FAS11684	NOT6-6L	109
33364435	NOT6-6L_FAS11684	NOT6-6L	73
33364436	NOT6-6L_FAS11684	NOT6-6L	111
33364437	NOT6-6L_FAS11684	NOT6-6L	79
33364438	NOT6-6L_FAS11684	NOT6-6L	163
33364439	NOT6-6L_FAS11684	NOT6-6L	57
33364440	NOT6-6L_FAS11684	NOT6-6L	89
33364441	NOT6-6L_FAS11684	NOT6-6L	92
33364442	NOT6-6L_FAS11684	NOT6-6L	88
33364443	NOT6-6L_FAS11684	NOT6-6L	92
33364444	NOT6-6L_FAS11684	NOT6-6L	150
33364445	NOT6-6L_FAS11684	NOT6-6L	79
33364446	NOT6-6L_FAS11684	NOT6-6L	120
33364447	NOT6-6L_FAS11684	NOT6-6L	92
33364448	NOT6-6L_FAS11684	NOT6-6L	138
33364449	NOT6-6L_FAS11684	NOT6-6L	76
33364450	NOT6-6L_FAS11684	NOT6-6L	199
33364451	NOT6-6L_FAS11684	NOT6-6L	182
33364452	NOT6-6L_FAS11684	NOT6-6L	140
33364453	NOT6-6L_FAS11684	NOT6-6L	179
33364454	NOT6-6L_FAS11684	NOT6-6L	152
33364455	NOT6-6L_FAS11684	NOT6-6L	102
33364456	NOT6-6L_FAS11684	NOT6-6L	201
33364457	NOT6-6L_FAS11684	NOT6-6L	97
33364458	NOT6-6L_FAS11684	NOT6-6L	169
33364459	NOT6-6L_FAS11684	NOT6-6L	117
33364460	NOT6-6L_FAS11684	NOT6-6L	79
33364461	NOT6-6L_FAS11684	NOT6-6L	156
33364462	NOT6-6L_FAS11684	NOT6-6L	137
33364463	NOT6-6L_FAS11684	NOT6-6L	66
33364464	NOT6-6L_FAS11684	NOT6-6L	118
33364465	NOT6-6L_FAS11684	NOT6-6L	43
33364466	NOT6-6L_FAS11684	NOT6-6L	141
33364467	NOT6-6L_FAS11684	NOT6-6L	104
33364468	NOT6-6L_FAS11684	NOT6-6L	200
33364469	NOT6-6L_FAS11684	NOT6-6L	139
33364470	NOT6-6L_FAS11684	NOT6-6L	155
33364471	NOT6-6L_FAS11684	NOT6-6L	190
33364472	NOT6-6L_FAS11684	NOT6-6L	91
33364473	NOT6-6L_FAS11684	NOT6-6L	80
33364474	NOT6-6L_FAS11684	NOT6-6L	118
33364475	NOT6-6L_FAS11684	NOT6-6L	139
33364476	NOT6-6L_FAS11684	NOT6-6L	155
33364477	NOT6-6L_FAS11684	NOT6-6L	71
33364478	NOT6-6L_FAS11684	NOT6-6L	48
33364479	NOT6-6L_FAS11684	NOT6-6L	108
33364480	NOT6-6L_FAS11684	NOT6-6L	141
33364481	NOT6-6L_FAS11684	NOT6-6L	53
33364482	NOT6-6L_FAS11684	NOT6-6L	126
33364483	NOT6-6L_FAS11684	NOT6-6L	85
33364484	NOT6-6L_FAS11684	NOT6-6L	49
33364485	NOT6-6L_FAS11684	NOT6-6L	204
33364486	NOT6-6L_FAS11684	NOT6-6L	77
33364487	NOT6-6L_FAS11684	NOT6-6L	41
33364488	NOT6-6L_FAS11684	NOT6-6L	66
33364489	NOT6-6L_FAS11684	NOT6-6L	77
33364490	NOT6-6L_FAS11684	NOT6-6L	112
33364491	NOT6-6L_FAS11684	NOT6-6L	74
33364492	NOT6-6L_FAS11684	NOT6-6L	107
33364493	NOT6-6L_FAS11684	NOT6-6L	22
33364494	NOT6-6L_FAS11684	NOT6-6L	136
33364495	NOT6-6L_FAS11684	NOT6-6L	215
33364496	NOT6-6L_FAS11684	NOT6-6L	107
33364497	NOT6-6L_FAS11684	NOT6-6L	122
33364498	NOT6-6L_FAS11684	NOT6-6L	136
33364499	NOT6-6L_FAS11684	NOT6-6L	54
33364500	NOT6-6L_FAS11684	NOT6-6L	141
33364501	NOT6-6L_FAS11684	NOT6-6L	185
33364502	NOT6-6L_FAS11684	NOT6-6L	114
33364503	NOT6-6L_FAS11684	NOT6-6L	154
33364504	NOT6-6L_FAS11684	NOT6-6L	140
33364505	NOT6-6L_FAS11684	NOT6-6L	83
33364506	NOT6-6L_FAS11684	NOT6-6L	131
33364507	NOT6-6L_FAS11684	NOT6-6L	312
33364508	NOT6-6L_FAS11684	NOT6-6L	79
33364509	NOT6-6L_FAS11684	NOT6-6L	60
33364510	NOT6-6L_FAS11684	NOT6-6L	103
33364511	NOT6-6L_FAS11684	NOT6-6L	198
33364512	NOT6-6L_FAS11684	NOT6-6L	179
33364513	NOT6-6L_FAS11684	NOT6-6L	91
33364514	NOT6-6L_FAS11684	NOT6-6L	201
33364515	NOT6-6L_FAS11684	NOT6-6L	110
33364516	NOT6-6L_FAS11684	NOT6-6L	149
33364517	NOT6-6L_FAS11684	NOT6-6L	100
33364518	NOT6-6L_FAS11684	NOT6-6L	91
33364519	NOT6-6L_FAS11684	NOT6-6L	53
33364520	NOT6-6L_FAS11684	NOT6-6L	58
33364521	NOT6-6L_FAS11684	NOT6-6L	59
33364522	NOT6-6L_FAS11684	NOT6-6L	137
33364523	NOT6-6L_FAS11684	NOT6-6L	52
33364524	NOT6-6L_FAS11684	NOT6-6L	125
33364525	NOT6-6L_FAS11684	NOT6-6L	64
33364526	NOT6-6L_FAS11684	NOT6-6L	126
33364527	NOT6-6L_FAS11684	NOT6-6L	133
33364528	NOT6-6L_FAS11684	NOT6-6L	118
33364529	NOT6-6L_FAS11684	NOT6-6L	107
33364530	NOT6-6L_FAS11684	NOT6-6L	62
33364531	NOT6-6L_FAS11684	NOT6-6L	80
33364532	NOT6-6L_FAS11684	NOT6-6L	79
33364533	NOT6-6L_FAS11684	NOT6-6L	110
33364534	NOT6-6L_FAS11684	NOT6-6L	262
33364535	NOT6-6L_FAS11684	NOT6-6L	115
33364536	NOT6-6L_FAS11684	NOT6-6L	227
33364537	NOT6-6L_FAS11684	NOT6-6L	244
33364538	NOT6-6L_FAS11684	NOT6-6L	62
33364539	NOT6-6L_FAS11684	NOT6-6L	71
33364540	NOT6-6L_FAS11684	NOT6-6L	96
33364541	NOT6-6L_FAS11684	NOT6-6L	188
33364542	NOT6-6L_FAS11684	NOT6-6L	95
33364543	NOT6-6L_FAS11684	NOT6-6L	167
33364544	NOT6-6L_FAS11684	NOT6-6L	91
33364545	NOT6-6L_FAS11684	NOT6-6L	73
33364546	NOT6-6L_FAS11684	NOT6-6L	36
33364547	NOT6-6L_FAS11684	NOT6-6L	138
33364548	NOT6-6L_FAS11684	NOT6-6L	65
33364549	NOT6-6L_FAS11684	NOT6-6L	80
33364550	NOT6-6L_FAS11684	NOT6-6L	106
33364551	NOT6-6L_FAS11684	NOT6-6L	235
33364552	NOT6-6L_FAS11684	NOT6-6L	110
33364553	NOT6-6L_FAS11684	NOT6-6L	102
33364554	NOT6-6L_FAS11684	NOT6-6L	259
33364555	NOT6-6L_FAS11684	NOT6-6L	38
33364556	NOT6-6L_FAS11684	NOT6-6L	69
33364557	NOT6-6L_FAS11684	NOT6-6L	203
33364558	NOT6-6L_FAS11684	NOT6-6L	117
33364559	NOT6-6L_FAS11684	NOT6-6L	60
33364560	NOT6-6L_FAS11684	NOT6-6L	29
33364561	NOT6-6L_FAS11684	NOT6-6L	97
33364562	NOT6-6L_FAS11684	NOT6-6L	118
33364563	NOT6-6L_FAS11684	NOT6-6L	176
33364564	NOT6-6L_FAS11684	NOT6-6L	119
33364565	NOT6-6L_FAS11684	NOT6-6L	30
33364566	NOT6-6L_FAS11684	NOT6-6L	92
33364567	NOT6-6L_FAS11684	NOT6-6L	158
33364568	NOT6-6L_FAS11684	NOT6-6L	9
33364569	NOT6-6L_FAS11684	NOT6-6L	105
33364570	NOT6-6L_FAS11684	NOT6-6L	228
33364571	NOT6-6L_FAS11684	NOT6-6L	31
33364572	NOT6-6L_FAS11684	NOT6-6L	227
33364573	NOT6-6L_FAS11684	NOT6-6L	67
33364574	NOT6-6L_FAS11684	NOT6-6L	106
33364575	NOT6-6L_FAS11684	NOT6-6L	43
33364576	NOT6-6L_FAS11684	NOT6-6L	117
33364577	NOT6-6L_FAS11684	NOT6-6L	101
33364578	NOT6-6L_FAS11684	NOT6-6L	113
33364579	NOT6-6L_FAS11684	NOT6-6L	51
33364580	NOT6-6L_FAS11684	NOT6-6L	56
33364581	NOT6-6L_FAS11684	NOT6-6L	164
33364582	NOT6-6L_FAS11684	NOT6-6L	194
33364583	NOT6-6L_FAS11684	NOT6-6L	115
33364584	NOT6-6L_FAS11684	NOT6-6L	49
33364585	NOT6-6L_FAS11684	NOT6-6L	275
33364586	NOT6-6L_FAS11684	NOT6-6L	61
33364587	NOT6-6L_FAS11684	NOT6-6L	55
33364588	NOT6-6L_FAS11684	NOT6-6L	198
33364589	NOT6-6L_FAS11684	NOT6-6L	89
33364590	NOT6-6L_FAS11684	NOT6-6L	128
33364591	NOT6-6L_FAS11684	NOT6-6L	117
33364592	NOT6-6L_FAS11684	NOT6-6L	75
33364593	NOT6-6L_FAS11684	NOT6-6L	65
33364594	NOT6-6L_FAS11684	NOT6-6L	125
33364595	NOT6-6L_FAS11684	NOT6-6L	155
33364596	NOT6-6L_FAS11684	NOT6-6L	162
33364597	NOT6-6L_FAS11684	NOT6-6L	130
33364598	NOT6-6L_FAS11684	NOT6-6L	168
33364599	NOT6-6L_FAS11684	NOT6-6L	102
33364600	NOT6-6L_FAS11684	NOT6-6L	179
33364601	NOT6-6L_FAS11684	NOT6-6L	111
33364602	NOT6-6L_FAS11684	NOT6-6L	79
33364603	NOT6-6L_FAS11684	NOT6-6L	67
33364604	NOT6-6L_FAS11684	NOT6-6L	151
33364605	NOT6-6L_FAS11684	NOT6-6L	87
33364606	NOT6-6L_FAS11684	NOT6-6L	36
33364607	NOT6-6L_FAS11684	NOT6-6L	182
33364608	NOT6-6L_FAS11684	NOT6-6L	46
33364609	NOT6-6L_FAS11684	NOT6-6L	150
33364610	NOT6-6L_FAS11684	NOT6-6L	132
33364611	NOT6-6L_FAS11684	NOT6-6L	153
33364612	NOT6-6L_FAS11684	NOT6-6L	81
33364613	NOT6-6L_FAS11684	NOT6-6L	143
33364614	NOT6-6L_FAS11684	NOT6-6L	139
33364615	NOT6-6L_FAS11684	NOT6-6L	9
33364616	NOT6-6L_FAS11684	NOT6-6L	46
33364617	NOT6-6L_FAS11684	NOT6-6L	71
33364618	NOT6-6L_FAS11684	NOT6-6L	25
33364619	NOT6-6L_FAS11684	NOT6-6L	87
33364620	NOT6-6L_FAS11684	NOT6-6L	19
33364621	NOT6-6L_FAS11684	NOT6-6L	166
33364622	NOT6-6L_FAS11684	NOT6-6L	153
33364623	NOT6-6L_FAS11684	NOT6-6L	11
33364624	NOT6-6L_FAS11684	NOT6-6L	179
33364625	NOT6-6L_FAS11684	NOT6-6L	104
33364626	NOT6-6L_FAS11684	NOT6-6L	72
33364627	NOT6-6L_FAS11684	NOT6-6L	166
33364628	NOT6-6L_FAS11684	NOT6-6L	75
33364629	NOT6-6L_FAS11684	NOT6-6L	55
33364630	NOT6-6L_FAS11684	NOT6-6L	72
33364631	NOT6-6L_FAS11684	NOT6-6L	57
33364632	NOT6-6L_FAS11684	NOT6-6L	143
33364633	NOT6-6L_FAS11684	NOT6-6L	41
33364634	NOT6-6L_FAS11684	NOT6-6L	101
33364635	NOT6-6L_FAS11684	NOT6-6L	69
33364636	NOT6-6L_FAS11684	NOT6-6L	199
33364637	NOT6-6L_FAS11684	NOT6-6L	46
33364638	NOT6-6L_FAS11684	NOT6-6L	95
33364639	NOT6-6L_FAS11684	NOT6-6L	46
33364640	NOT6-6L_FAS11684	NOT6-6L	143
33364641	NOT6-6L_FAS11684	NOT6-6L	193
33364642	NOT6-6L_FAS11684	NOT6-6L	135
33364643	NOT6-6L_FAS11684	NOT6-6L	224
33364644	NOT6-6L_FAS11684	NOT6-6L	154
33364645	NOT6-6L_FAS11684	NOT6-6L	66
33364646	NOT6-6L_FAS11684	NOT6-6L	99
33364647	NOT6-6L_FAS11684	NOT6-6L	126
33364648	NOT6-6L_FAS11684	NOT6-6L	58
33364649	NOT6-6L_FAS11684	NOT6-6L	30
33364650	NOT6-6L_FAS11684	NOT6-6L	75
33364651	NOT6-6L_FAS11684	NOT6-6L	82
33364652	NOT6-6L_FAS11684	NOT6-6L	171
33364653	NOT6-6L_FAS11684	NOT6-6L	57
33364654	NOT6-6L_FAS11684	NOT6-6L	75
33364655	NOT6-6L_FAS11684	NOT6-6L	71
33364656	NOT6-6L_FAS11684	NOT6-6L	61
33364657	NOT6-6L_FAS11684	NOT6-6L	62
33364658	NOT6-6L_FAS11684	NOT6-6L	15
33364659	NOT6-6L_FAS11684	NOT6-6L	106
33364660	NOT6-6L_FAS11684	NOT6-6L	261
33364661	NOT6-6L_FAS11684	NOT6-6L	231
33364662	NOT6-6L_FAS11684	NOT6-6L	44
33364663	NOT6-6L_FAS11684	NOT6-6L	184
33364664	NOT6-6L_FAS11684	NOT6-6L	188
33364665	NOT6-6L_FAS11684	NOT6-6L	139
33364666	NOT6-6L_FAS11684	NOT6-6L	146
33364667	NOT6-6L_FAS11684	NOT6-6L	8
33364668	NOT6-6L_FAS11684	NOT6-6L	172
33364669	NOT6-6L_FAS11684	NOT6-6L	64
33364670	NOT6-6L_FAS11684	NOT6-6L	84
33364671	NOT6-6L_FAS11684	NOT6-6L	96
33364672	NOT6-6L_FAS11684	NOT6-6L	34
33364673	NOT6-6L_FAS11684	NOT6-6L	84
33364674	NOT6-6L_FAS11684	NOT6-6L	158
33364675	NOT6-6L_FAS11684	NOT6-6L	116
33364676	NOT6-6L_FAS11684	NOT6-6L	164
33364677	NOT6-6L_FAS11684	NOT6-6L	108
33364678	NOT6-6L_FAS11684	NOT6-6L	111
33364679	NOT6-6L_FAS11684	NOT6-6L	69
33364680	NOT6-6L_FAS11684	NOT6-6L	62
33364681	NOT6-6L_FAS11684	NOT6-6L	44
33364682	NOT6-6L_FAS11684	NOT6-6L	119
33364683	NOT6-6L_FAS11684	NOT6-6L	219
33364684	NOT6-6L_FAS11684	NOT6-6L	208
33364685	NOT6-6L_FAS11684	NOT6-6L	87
33364686	NOT6-6L_FAS11684	NOT6-6L	158
33364687	NOT6-6L_FAS11684	NOT6-6L	110
33364688	NOT6-6L_FAS11684	NOT6-6L	146
33364689	NOT6-6L_FAS11684	NOT6-6L	311
33364690	NOT6-6L_FAS11684	NOT6-6L	191
33364691	NOT6-6L_FAS11684	NOT6-6L	76
33364692	NOT6-6L_FAS11684	NOT6-6L	236
33364693	NOT6-6L_FAS11684	NOT6-6L	96
33364694	NOT6-6L_FAS11684	NOT6-6L	137
33364695	NOT6-6L_FAS11684	NOT6-6L	106
33364696	NOT6-6L_FAS11684	NOT6-6L	47
33364697	NOT6-6L_FAS11684	NOT6-6L	175
33364698	NOT6-6L_FAS11684	NOT6-6L	123
33364699	NOT6-6L_FAS11684	NOT6-6L	187
33364700	NOT6-6L_FAS11684	NOT6-6L	167
33364701	NOT6-6L_FAS11684	NOT6-6L	77
33364702	NOT6-6L_FAS11684	NOT6-6L	91
33364703	NOT6-6L_FAS11684	NOT6-6L	45
33364704	NOT6-6L_FAS11684	NOT6-6L	151
33364705	NOT6-6L_FAS11684	NOT6-6L	303
33364706	NOT6-6L_FAS11684	NOT6-6L	286
33364707	NOT6-6L_FAS11684	NOT6-6L	113
33364708	NOT6-6L_FAS11684	NOT6-6L	145
33364709	NOT6-6L_FAS11684	NOT6-6L	144
33364710	NOT6-6L_FAS11684	NOT6-6L	151
33364711	NOT6-6L_FAS11684	NOT6-6L	104
33364712	NOT6-6L_FAS11684	NOT6-6L	187
33364713	NOT6-6L_FAS11684	NOT6-6L	94
33364714	NOT6-6L_FAS11684	NOT6-6L	113
33364715	NOT6-6L_FAS11684	NOT6-6L	62
33364716	NOT6-6L_FAS11684	NOT6-6L	252
33364717	NOT6-6L_FAS11684	NOT6-6L	121
33364718	NOT6-6L_FAS11684	NOT6-6L	69
33364719	NOT6-6L_FAS11684	NOT6-6L	128
33364720	NOT6-6L_FAS11684	NOT6-6L	16
33364721	NOT6-6L_FAS11684	NOT6-6L	164
33364722	NOT6-6L_FAS11684	NOT6-6L	94
33364723	NOT6-6L_FAS11684	NOT6-6L	203
33364724	NOT6-6L_FAS11684	NOT6-6L	69
33364725	NOT6-6L_FAS11684	NOT6-6L	57
33364726	NOT6-6L_FAS11684	NOT6-6L	52
33364727	NOT6-6L_FAS11684	NOT6-6L	240
33364728	NOT6-6L_FAS11684	NOT6-6L	107
33364729	NOT6-6L_FAS11684	NOT6-6L	206
33364730	NOT6-6L_FAS11684	NOT6-6L	114
33364731	NOT6-6L_FAS11684	NOT6-6L	71
33364732	NOT6-6L_FAS11684	NOT6-6L	132
33364733	NOT6-6L_FAS11684	NOT6-6L	182
33364734	NOT6-6L_FAS11684	NOT6-6L	174
33364735	NOT6-6L_FAS11684	NOT6-6L	129
33364736	NOT6-6L_FAS11684	NOT6-6L	83
33364737	NOT6-6L_FAS11684	NOT6-6L	161
33364738	NOT6-6L_FAS11684	NOT6-6L	100
33364739	NOT6-6L_FAS11684	NOT6-6L	102
33364740	NOT6-6L_FAS11684	NOT6-6L	170
33364741	NOT6-6L_FAS11684	NOT6-6L	37
33364742	NOT6-6L_FAS11684	NOT6-6L	106
33364743	NOT6-6L_FAS11684	NOT6-6L	122
33364744	NOT6-6L_FAS11684	NOT6-6L	63
33364745	NOT6-6L_FAS11684	NOT6-6L	108
33364746	NOT6-6L_FAS11684	NOT6-6L	51
33364747	NOT6-6L_FAS11684	NOT6-6L	173
33364748	NOT6-6L_FAS11684	NOT6-6L	96
33364749	NOT6-6L_FAS11684	NOT6-6L	51
33364750	NOT6-6L_FAS11684	NOT6-6L	45
33364751	NOT6-6L_FAS11684	NOT6-6L	265
33364752	NOT6-6L_FAS11684	NOT6-6L	241
33364753	NOT6-6L_FAS11684	NOT6-6L	282
33364754	NOT6-6L_FAS11684	NOT6-6L	43
33364755	NOT6-6L_FAS11684	NOT6-6L	264
33364756	NOT6-6L_FAS11684	NOT6-6L	322
33364757	NOT6-6L_FAS11684	NOT6-6L	90
33364758	NOT6-6L_FAS11684	NOT6-6L	53
33364759	NOT6-6L_FAS11684	NOT6-6L	96
33364760	NOT6-6L_FAS11684	NOT6-6L	217
33364761	NOT6-6L_FAS11684	NOT6-6L	46
33364762	NOT6-6L_FAS11684	NOT6-6L	41
33364763	NOT6-6L_FAS11684	NOT6-6L	111
33364764	NOT6-6L_FAS11684	NOT6-6L	236
33364765	NOT6-6L_FAS11684	NOT6-6L	86
33364766	NOT6-6L_FAS11684	NOT6-6L	53
33364767	NOT6-6L_FAS11684	NOT6-6L	158
33364768	NOT6-6L_FAS11684	NOT6-6L	60
33364769	NOT6-6L_FAS11684	NOT6-6L	86
33364770	NOT6-6L_FAS11684	NOT6-6L	198
33364771	NOT6-6L_FAS11684	NOT6-6L	118
33364772	NOT6-6L_FAS11684	NOT6-6L	223
33364773	NOT6-6L_FAS11684	NOT6-6L	124
33364774	NOT6-6L_FAS11684	NOT6-6L	148
33364775	NOT6-6L_FAS11684	NOT6-6L	146
33364776	NOT6-6L_FAS11684	NOT6-6L	46
33364777	NOT6-6L_FAS11684	NOT6-6L	9
33364778	NOT6-6L_FAS11684	NOT6-6L	106
33364779	NOT6-6L_FAS11684	NOT6-6L	183
33364780	NOT6-6L_FAS11684	NOT6-6L	76
33364781	NOT6-6L_FAS11684	NOT6-6L	232
33364782	NOT6-6L_FAS11684	NOT6-6L	117
33364783	NOT6-6L_FAS11684	NOT6-6L	74
33364784	NOT6-6L_FAS11684	NOT6-6L	174
33364785	NOT6-6L_FAS11684	NOT6-6L	66
33364786	NOT6-6L_FAS11684	NOT6-6L	110
33364787	NOT6-6L_FAS11684	NOT6-6L	94
33364788	NOT6-6L_FAS11684	NOT6-6L	56
33364789	NOT6-6L_FAS11684	NOT6-6L	171
33364790	NOT6-6L_FAS11684	NOT6-6L	117
33364791	NOT6-6L_FAS11684	NOT6-6L	129
33364792	NOT6-6L_FAS11684	NOT6-6L	131
33364793	NOT6-6L_FAS11684	NOT6-6L	126
33364794	NOT6-6L_FAS11684	NOT6-6L	44
33364795	NOT6-6L_FAS11684	NOT6-6L	265
33364796	NOT6-6L_FAS11684	NOT6-6L	76
33364797	NOT6-6L_FAS11684	NOT6-6L	122
33364798	NOT6-6L_FAS11684	NOT6-6L	193
33364799	NOT6-6L_FAS11684	NOT6-6L	66
33364800	NOT6-6L_FAS11684	NOT6-6L	91
33364801	NOT6-6L_FAS11684	NOT6-6L	73
33364802	NOT6-6L_FAS11684	NOT6-6L	66
33364803	NOT6-6L_FAS11684	NOT6-6L	78
33364804	NOT6-6L_FAS11684	NOT6-6L	108
33364805	NOT6-6L_FAS11684	NOT6-6L	93
33364806	NOT6-6L_FAS11684	NOT6-6L	142
33364807	NOT6-6L_FAS11684	NOT6-6L	128
33364808	NOT6-6L_FAS11684	NOT6-6L	291
33364809	NOT6-6L_FAS11684	NOT6-6L	51
33364810	NOT6-6L_FAS11684	NOT6-6L	104
33364811	NOT6-6L_FAS11684	NOT6-6L	33
33364812	NOT6-6L_FAS11684	NOT6-6L	108
33364813	NOT6-6L_FAS11684	NOT6-6L	88
33364814	NOT6-6L_FAS11684	NOT6-6L	40
33364815	NOT6-6L_FAS11684	NOT6-6L	78
33364816	NOT6-6L_FAS11684	NOT6-6L	91
33364817	NOT6-6L_FAS11684	NOT6-6L	80
33364818	NOT6-6L_FAS11684	NOT6-6L	52
33364819	NOT6-6L_FAS11684	NOT6-6L	149
33364820	NOT6-6L_FAS11684	NOT6-6L	125
33364821	NOT6-6L_FAS11684	NOT6-6L	118
33364822	NOT6-6L_FAS11684	NOT6-6L	45
33364823	NOT6-6L_FAS11684	NOT6-6L	102
33364824	NOT6-6L_FAS11684	NOT6-6L	100
33364825	NOT6-6L_FAS11684	NOT6-6L	71
33364826	NOT6-6L_FAS11684	NOT6-6L	48
33364827	NOT6-6L_FAS11684	NOT6-6L	55
33364828	NOT6-6L_FAS11684	NOT6-6L	66
33364829	NOT6-6L_FAS11684	NOT6-6L	79
33364830	NOT6-6L_FAS11684	NOT6-6L	75
33364831	NOT6-6L_FAS11684	NOT6-6L	108
33364832	NOT6-6L_FAS11684	NOT6-6L	141
33364833	NOT6-6L_FAS11684	NOT6-6L	126
33364834	NOT6-6L_FAS11684	NOT6-6L	104
33364835	NOT6-6L_FAS11684	NOT6-6L	84
33364836	NOT6-6L_FAS11684	NOT6-6L	38
33364837	NOT6-6L_FAS11684	NOT6-6L	85
33364838	NOT6-6L_FAS11684	NOT6-6L	156
33364839	NOT6-6L_FAS11684	NOT6-6L	118
33364840	NOT6-6L_FAS11684	NOT6-6L	49
33364841	NOT6-6L_FAS11684	NOT6-6L	204
33364842	NOT6-6L_FAS11684	NOT6-6L	118
33364843	NOT6-6L_FAS11684	NOT6-6L	109
33364844	NOT6-6L_FAS11684	NOT6-6L	133
33364845	NOT6-6L_FAS11684	NOT6-6L	77
33364846	NOT6-6L_FAS11684	NOT6-6L	118
33364847	NOT6-6L_FAS11684	NOT6-6L	77
33364848	NOT6-6L_FAS11684	NOT6-6L	112
33364849	NOT6-6L_FAS11684	NOT6-6L	74
33364850	NOT6-6L_FAS11684	NOT6-6L	22
33364851	NOT6-6L_FAS11684	NOT6-6L	80
33364852	NOT6-6L_FAS11684	NOT6-6L	136
33364853	NOT6-6L_FAS11684	NOT6-6L	91
33364854	NOT6-6L_FAS11684	NOT6-6L	53
33364855	NOT6-6L_FAS11684	NOT6-6L	107
33364856	NOT6-6L_FAS11684	NOT6-6L	79
33364857	NOT6-6L_FAS11684	NOT6-6L	163
33364858	NOT6-6L_FAS11684	NOT6-6L	122
33364859	NOT6-6L_FAS11684	NOT6-6L	136
33364860	NOT6-6L_FAS11684	NOT6-6L	54
33364861	NOT6-6L_FAS11684	NOT6-6L	141
33364862	NOT6-6L_FAS11684	NOT6-6L	137
33364863	NOT6-6L_FAS11684	NOT6-6L	57
33364864	NOT6-6L_FAS11684	NOT6-6L	89
33364865	NOT6-6L_FAS11684	NOT6-6L	120
33364866	NOT6-6L_FAS11684	NOT6-6L	200
33364867	NOT6-6L_FAS11684	NOT6-6L	138
33364868	NOT6-6L_FAS11684	NOT6-6L	262
33364869	NOT6-6L_FAS11684	NOT6-6L	140
33364870	NOT6-6L_FAS11684	NOT6-6L	139
33364871	NOT6-6L_FAS11684	NOT6-6L	97
33364872	NOT6-6L_FAS11684	NOT6-6L	83
33364873	NOT6-6L_FAS11684	NOT6-6L	131
33364874	NOT6-6L_FAS11684	NOT6-6L	312
33364875	NOT6-6L_FAS11684	NOT6-6L	115
33364876	NOT6-6L_FAS11684	NOT6-6L	79
33364877	NOT6-6L_FAS11684	NOT6-6L	182
33364878	NOT6-6L_FAS11684	NOT6-6L	88
33364879	NOT6-6L_FAS11684	NOT6-6L	92
33364880	NOT6-6L_FAS11684	NOT6-6L	60
33364881	NOT6-6L_FAS11684	NOT6-6L	227
33364882	NOT6-6L_FAS11684	NOT6-6L	103
33364883	NOT6-6L_FAS11684	NOT6-6L	190
33364884	NOT6-6L_FAS11684	NOT6-6L	198
33364885	NOT6-6L_FAS11684	NOT6-6L	179
33364886	NOT6-6L_FAS11684	NOT6-6L	91
33364887	NOT6-6L_FAS11684	NOT6-6L	150
33364888	NOT6-6L_FAS11684	NOT6-6L	201
33364889	NOT6-6L_FAS11684	NOT6-6L	137
33364890	NOT6-6L_FAS11684	NOT6-6L	96
33364891	NOT6-6L_FAS11684	NOT6-6L	188
33364892	NOT6-6L_FAS11684	NOT6-6L	141
33364893	NOT6-6L_FAS11684	NOT6-6L	95
33364894	NOT6-6L_FAS11684	NOT6-6L	73
33364895	NOT6-6L_FAS11684	NOT6-6L	36
33364896	NOT6-6L_FAS11684	NOT6-6L	138
33364897	NOT6-6L_FAS11684	NOT6-6L	80
33364898	NOT6-6L_FAS11684	NOT6-6L	110
33364899	NOT6-6L_FAS11684	NOT6-6L	259
33364900	NOT6-6L_FAS11684	NOT6-6L	38
33364901	NOT6-6L_FAS11684	NOT6-6L	203
33364902	NOT6-6L_FAS11684	NOT6-6L	117
33364903	NOT6-6L_FAS11684	NOT6-6L	60
33364904	NOT6-6L_FAS11684	NOT6-6L	155
33364905	NOT6-6L_FAS11684	NOT6-6L	118
33364906	NOT6-6L_FAS11684	NOT6-6L	176
33364907	NOT6-6L_FAS11684	NOT6-6L	119
33364908	NOT6-6L_FAS11684	NOT6-6L	158
33364909	NOT6-6L_FAS11684	NOT6-6L	9
33364910	NOT6-6L_FAS11684	NOT6-6L	105
33364911	NOT6-6L_FAS11684	NOT6-6L	228
33364912	NOT6-6L_FAS11684	NOT6-6L	227
33364913	NOT6-6L_FAS11684	NOT6-6L	117
33364914	NOT6-6L_FAS11684	NOT6-6L	113
33364915	NOT6-6L_FAS11684	NOT6-6L	51
33364916	NOT6-6L_FAS11684	NOT6-6L	194
33364917	NOT6-6L_FAS11684	NOT6-6L	115
33364918	NOT6-6L_FAS11684	NOT6-6L	49
33364919	NOT6-6L_FAS11684	NOT6-6L	61
33364920	NOT6-6L_FAS11684	NOT6-6L	89
33364921	NOT6-6L_FAS11684	NOT6-6L	128
33364922	NOT6-6L_FAS11684	NOT6-6L	125
33364923	NOT6-6L_FAS11684	NOT6-6L	162
33364924	NOT6-6L_FAS11684	NOT6-6L	130
33364925	NOT6-6L_FAS11684	NOT6-6L	168
33364926	NOT6-6L_FAS11684	NOT6-6L	102
33364927	NOT6-6L_FAS11684	NOT6-6L	179
33364928	NOT6-6L_FAS11684	NOT6-6L	111
33364929	NOT6-6L_FAS11684	NOT6-6L	79
33364930	NOT6-6L_FAS11684	NOT6-6L	67
33364931	NOT6-6L_FAS11684	NOT6-6L	36
33364932	NOT6-6L_FAS11684	NOT6-6L	46
33364933	NOT6-6L_FAS11684	NOT6-6L	150
33364934	NOT6-6L_FAS11684	NOT6-6L	132
33364935	NOT6-6L_FAS11684	NOT6-6L	153
33364936	NOT6-6L_FAS11684	NOT6-6L	81
33364937	NOT6-6L_FAS11684	NOT6-6L	25
33364938	NOT6-6L_FAS11684	NOT6-6L	166
33364939	NOT6-6L_FAS11684	NOT6-6L	179
33364940	NOT6-6L_FAS11684	NOT6-6L	72
33364941	NOT6-6L_FAS11684	NOT6-6L	75
33364942	NOT6-6L_FAS11684	NOT6-6L	55
33364943	NOT6-6L_FAS11684	NOT6-6L	72
33364944	NOT6-6L_FAS11684	NOT6-6L	57
33364945	NOT6-6L_FAS11684	NOT6-6L	69
33364946	NOT6-6L_FAS11684	NOT6-6L	101
33364947	NOT6-6L_FAS11684	NOT6-6L	155
33364948	NOT6-6L_FAS11684	NOT6-6L	231
33364949	NOT6-6L_FAS11684	NOT6-6L	46
33364950	NOT6-6L_FAS11684	NOT6-6L	64
33364951	NOT6-6L_FAS11684	NOT6-6L	87
33364952	NOT6-6L_FAS11684	NOT6-6L	143
33364953	NOT6-6L_FAS11684	NOT6-6L	71
33364954	NOT6-6L_FAS11684	NOT6-6L	95
33364955	NOT6-6L_FAS11684	NOT6-6L	154
33364956	NOT6-6L_FAS11684	NOT6-6L	59
33364957	NOT6-6L_FAS11684	NOT6-6L	152
33364958	NOT6-6L_FAS11684	NOT6-6L	117
33364959	NOT6-6L_FAS11684	NOT6-6L	171
33364960	NOT6-6L_FAS11684	NOT6-6L	92
33364961	NOT6-6L_FAS11684	NOT6-6L	75
33364962	NOT6-6L_FAS11684	NOT6-6L	71
33364963	NOT6-6L_FAS11684	NOT6-6L	167
33364964	NOT6-6L_FAS11684	NOT6-6L	166
33364965	NOT6-6L_FAS11684	NOT6-6L	62
33364966	NOT6-6L_FAS11684	NOT6-6L	69
33364967	NOT6-6L_FAS11684	NOT6-6L	46
33364968	NOT6-6L_FAS11684	NOT6-6L	46
33364969	NOT6-6L_FAS11684	NOT6-6L	67
33364970	NOT6-6L_FAS11684	NOT6-6L	101
33364971	NOT6-6L_FAS11684	NOT6-6L	66
33364972	NOT6-6L_FAS11684	NOT6-6L	107
33364973	NOT6-6L_FAS11684	NOT6-6L	126
33364974	NOT6-6L_FAS11684	NOT6-6L	135
33364975	NOT6-6L_FAS11684	NOT6-6L	99
33364976	NOT6-6L_FAS11684	NOT6-6L	139
33364977	NOT6-6L_FAS11684	NOT6-6L	201
33364978	NOT6-6L_FAS11684	NOT6-6L	106
33364979	NOT6-6L_FAS11684	NOT6-6L	224
33364980	NOT6-6L_FAS11684	NOT6-6L	61
33364981	NOT6-6L_FAS11684	NOT6-6L	15
33364982	NOT6-6L_FAS11684	NOT6-6L	193
33364983	NOT6-6L_FAS11684	NOT6-6L	143
33364984	NOT6-6L_FAS11684	NOT6-6L	110
33364985	NOT6-6L_FAS11684	NOT6-6L	11
33364986	NOT6-6L_FAS11684	NOT6-6L	75
33364987	NOT6-6L_FAS11684	NOT6-6L	58
33364988	NOT6-6L_FAS11684	NOT6-6L	82
33364989	NOT6-6L_FAS11684	NOT6-6L	58
33364990	NOT6-6L_FAS11684	NOT6-6L	179
33364991	NOT6-6L_FAS11684	NOT6-6L	198
33364992	NOT6-6L_FAS11684	NOT6-6L	182
33364993	NOT6-6L_FAS11684	NOT6-6L	66
33364994	NOT6-6L_FAS11684	NOT6-6L	244
33364995	NOT6-6L_FAS11684	NOT6-6L	57
33364996	NOT6-6L_FAS11684	NOT6-6L	30
33364997	NOT6-6L_FAS11684	NOT6-6L	261
33364998	NOT6-6L_FAS11684	NOT6-6L	41
33364999	NOT6-6L_FAS11684	NOT6-6L	199
33365000	NOT6-6L_FAS11684	NOT6-6L	44
33365001	NOT6-6L_FAS11684	NOT6-6L	104
33365002	NOT6-6L_FAS11684	NOT6-6L	79
33365003	NOT6-6L_FAS11684	NOT6-6L	143
33365004	NOT6-6L_FAS11684	NOT6-6L	184
33365005	NOT6-6L_FAS11684	NOT6-6L	188
33365006	NOT6-6L_FAS11684	NOT6-6L	139
33365007	NOT6-6L_FAS11684	NOT6-6L	155
33365008	NOT6-6L_FAS11684	NOT6-6L	146
33365009	NOT6-6L_FAS11684	NOT6-6L	8
33365010	NOT6-6L_FAS11684	NOT6-6L	172
33365011	NOT6-6L_FAS11684	NOT6-6L	64
33365012	NOT6-6L_FAS11684	NOT6-6L	84
33365013	NOT6-6L_FAS11684	NOT6-6L	96
33365014	NOT6-6L_FAS11684	NOT6-6L	34
33365015	NOT6-6L_FAS11684	NOT6-6L	84
33365016	NOT6-6L_FAS11684	NOT6-6L	158
33365017	NOT6-6L_FAS11684	NOT6-6L	116
33365018	NOT6-6L_FAS11684	NOT6-6L	164
33365019	NOT6-6L_FAS11684	NOT6-6L	108
33365020	NOT6-6L_FAS11684	NOT6-6L	111
33365021	NOT6-6L_FAS11684	NOT6-6L	69
33365022	NOT6-6L_FAS11684	NOT6-6L	62
33365023	NOT6-6L_FAS11684	NOT6-6L	44
33365024	NOT6-6L_FAS11684	NOT6-6L	119
33365025	NOT6-6L_FAS11684	NOT6-6L	219
33365026	NOT6-6L_FAS11684	NOT6-6L	208
33365027	NOT6-6L_FAS11684	NOT6-6L	87
33365028	NOT6-6L_FAS11684	NOT6-6L	158
33365029	NOT6-6L_FAS11684	NOT6-6L	110
33365030	NOT6-6L_FAS11684	NOT6-6L	146
33365031	NOT6-6L_FAS11684	NOT6-6L	311
33365032	NOT6-6L_FAS11684	NOT6-6L	191
33365033	NOT6-6L_FAS11684	NOT6-6L	76
33365034	NOT6-6L_FAS11684	NOT6-6L	236
33365035	NOT6-6L_FAS11684	NOT6-6L	96
33365036	NOT6-6L_FAS11684	NOT6-6L	137
33365037	NOT6-6L_FAS11684	NOT6-6L	106
33365038	NOT6-6L_FAS11684	NOT6-6L	47
33365039	NOT6-6L_FAS11684	NOT6-6L	175
33365040	NOT6-6L_FAS11684	NOT6-6L	123
33365041	NOT6-6L_FAS11684	NOT6-6L	187
33365042	NOT6-6L_FAS11684	NOT6-6L	167
33365043	NOT6-6L_FAS11684	NOT6-6L	77
33365044	NOT6-6L_FAS11684	NOT6-6L	91
33365045	NOT6-6L_FAS11684	NOT6-6L	45
33365046	NOT6-6L_FAS11684	NOT6-6L	151
33365047	NOT6-6L_FAS11684	NOT6-6L	303
33365048	NOT6-6L_FAS11684	NOT6-6L	286
33365049	NOT6-6L_FAS11684	NOT6-6L	113
33365050	NOT6-6L_FAS11684	NOT6-6L	145
33365051	NOT6-6L_FAS11684	NOT6-6L	144
33365052	NOT6-6L_FAS11684	NOT6-6L	151
33365053	NOT6-6L_FAS11684	NOT6-6L	104
33365054	NOT6-6L_FAS11684	NOT6-6L	187
33365055	NOT6-6L_FAS11684	NOT6-6L	94
33365056	NOT6-6L_FAS11684	NOT6-6L	113
33365057	NOT6-6L_FAS11684	NOT6-6L	62
33365058	NOT6-6L_FAS11684	NOT6-6L	252
33365059	NOT6-6L_FAS11684	NOT6-6L	121
33365060	NOT6-6L_FAS11684	NOT6-6L	69
33365061	NOT6-6L_FAS11684	NOT6-6L	128
33365062	NOT6-6L_FAS11684	NOT6-6L	16
33365063	NOT6-6L_FAS11684	NOT6-6L	164
33365064	NOT6-6L_FAS11684	NOT6-6L	94
33365065	NOT6-6L_FAS11684	NOT6-6L	203
33365066	NOT6-6L_FAS11684	NOT6-6L	69
33365067	NOT6-6L_FAS11684	NOT6-6L	57
33365068	NOT6-6L_FAS11684	NOT6-6L	52
33365069	NOT6-6L_FAS11684	NOT6-6L	240
33365070	NOT6-6L_FAS11684	NOT6-6L	107
33365071	NOT6-6L_FAS11684	NOT6-6L	206
33365072	NOT6-6L_FAS11684	NOT6-6L	114
33365073	NOT6-6L_FAS11684	NOT6-6L	71
33365074	NOT6-6L_FAS11684	NOT6-6L	132
33365075	NOT6-6L_FAS11684	NOT6-6L	182
33365076	NOT6-6L_FAS11684	NOT6-6L	174
33365077	NOT6-6L_FAS11684	NOT6-6L	129
33365078	NOT6-6L_FAS11684	NOT6-6L	83
33365079	NOT6-6L_FAS11684	NOT6-6L	161
33365080	NOT6-6L_FAS11684	NOT6-6L	100
33365081	NOT6-6L_FAS11684	NOT6-6L	102
33365082	NOT6-6L_FAS11684	NOT6-6L	170
33365083	NOT6-6L_FAS11684	NOT6-6L	37
33365084	NOT6-6L_FAS11684	NOT6-6L	106
33365085	NOT6-6L_FAS11684	NOT6-6L	122
33365086	NOT6-6L_FAS11684	NOT6-6L	63
33365087	NOT6-6L_FAS11684	NOT6-6L	108
33365088	NOT6-6L_FAS11684	NOT6-6L	51
33365089	NOT6-6L_FAS11684	NOT6-6L	173
33365090	NOT6-6L_FAS11684	NOT6-6L	96
33365091	NOT6-6L_FAS11684	NOT6-6L	51
33365092	NOT6-6L_FAS11684	NOT6-6L	45
33365093	NOT6-6L_FAS11684	NOT6-6L	265
33365094	NOT6-6L_FAS11684	NOT6-6L	241
33365095	NOT6-6L_FAS11684	NOT6-6L	282
33365096	NOT6-6L_FAS11684	NOT6-6L	43
33365097	NOT6-6L_FAS11684	NOT6-6L	264
33365098	NOT6-6L_FAS11684	NOT6-6L	322
33365099	NOT6-6L_FAS11684	NOT6-6L	90
33365100	NOT6-6L_FAS11684	NOT6-6L	53
33365101	NOT6-6L_FAS11684	NOT6-6L	96
33365102	NOT6-6L_FAS11684	NOT6-6L	217
33365103	NOT6-6L_FAS11684	NOT6-6L	46
33365104	NOT6-6L_FAS11684	NOT6-6L	41
33365105	NOT6-6L_FAS11684	NOT6-6L	111
33365106	NOT6-6L_FAS11684	NOT6-6L	236
33365107	NOT6-6L_FAS11684	NOT6-6L	86
33365108	NOT6-6L_FAS11684	NOT6-6L	53
33365109	NOT6-6L_FAS11684	NOT6-6L	158
33365110	NOT6-6L_FAS11684	NOT6-6L	60
33365111	NOT6-6L_FAS11684	NOT6-6L	86
33365112	NOT6-6L_FAS11684	NOT6-6L	198
33365113	NOT6-6L_FAS11684	NOT6-6L	118
33365114	NOT6-6L_FAS11684	NOT6-6L	223
33365115	NOT6-6L_FAS11684	NOT6-6L	124
33365116	NOT6-6L_FAS11684	NOT6-6L	148
33365117	NOT6-6L_FAS11684	NOT6-6L	146
33365118	NOT6-6L_FAS11684	NOT6-6L	9
33365119	NOT6-6L_FAS11684	NOT6-6L	106
33365120	NOT6-6L_FAS11684	NOT6-6L	183
33365121	NOT6-6L_FAS11684	NOT6-6L	76
33365122	NOT6-6L_FAS11684	NOT6-6L	232
33365123	NOT6-6L_FAS11684	NOT6-6L	117
33365124	NOT6-6L_FAS11684	NOT6-6L	74
33365125	NOT6-6L_FAS11684	NOT6-6L	174
33365126	NOT6-6L_FAS11684	NOT6-6L	110
33365127	NOT6-6L_FAS11684	NOT6-6L	94
33365128	NOT6-6L_FAS11684	NOT6-6L	56
33365129	NOT6-6L_FAS11684	NOT6-6L	171
33365130	NOT6-6L_FAS11684	NOT6-6L	129
33365131	NOT6-6L_FAS11684	NOT6-6L	131
33365132	NOT6-6L_FAS11684	NOT6-6L	126
33365133	NOT6-6L_FAS11684	NOT6-6L	44
33365134	NOT6-6L_FAS11684	NOT6-6L	265
33365135	NOT6-6L_FAS11684	NOT6-6L	76
33365136	NOT6-6L_FAS11684	NOT6-6L	122
33365137	NOT6-6L_FAS11684	NOT6-6L	193
33365138	NOT6-6L_FAS11684	NOT6-6L	66
33365139	NOT6-6L_FAS11684	NOT6-6L	73
33365140	NOT6-6L_FAS11684	NOT6-6L	66
33365141	NOT6-6L_FAS11684	NOT6-6L	78
33365142	NOT6-6L_FAS11684	NOT6-6L	108
33365143	NOT6-6L_FAS11684	NOT6-6L	93
33365144	NOT6-6L_FAS11684	NOT6-6L	142
33365145	NOT6-6L_FAS11684	NOT6-6L	128
33365146	NOT6-6L_FAS11684	NOT6-6L	291
33365147	NOT6-6L_FAS11684	NOT6-6L	51
33365148	NOT6-6L_FAS11684	NOT6-6L	104
33365149	NOT6-6L_FAS11684	NOT6-6L	33
33365150	NOT6-6L_FAS11684	NOT6-6L	88
33365151	NOT6-6L_FAS11684	NOT6-6L	40
33365152	NOT6-6L_FAS11684	NOT6-6L	78
33365153	NOT6-6L_FAS11684	NOT6-6L	91
33365154	NOT6-6L_FAS11684	NOT6-6L	80
33365155	NOT6-6L_FAS11684	NOT6-6L	89
33365156	NOT6-6L_FAS11684	NOT6-6L	152
33365157	NOT6-6L_FAS11684	NOT6-6L	117
33365158	NOT6-6L_FAS11684	NOT6-6L	52
33365159	NOT6-6L_FAS11684	NOT6-6L	149
33365160	NOT6-6L_FAS11684	NOT6-6L	125
33365161	NOT6-6L_FAS11684	NOT6-6L	225
33365162	NOT6-6L_FAS11684	NOT6-6L	186
33365163	NOT6-6L_FAS11684	NOT6-6L	118
33365164	NOT6-6L_FAS11684	NOT6-6L	45
33365165	NOT6-6L_FAS11684	NOT6-6L	102
33365166	NOT6-6L_FAS11684	NOT6-6L	139
33365167	NOT6-6L_FAS11684	NOT6-6L	155
33365168	NOT6-6L_FAS11684	NOT6-6L	100
33365169	NOT6-6L_FAS11684	NOT6-6L	71
33365170	NOT6-6L_FAS11684	NOT6-6L	48
33365171	NOT6-6L_FAS11684	NOT6-6L	55
33365172	NOT6-6L_FAS11684	NOT6-6L	66
33365173	NOT6-6L_FAS11684	NOT6-6L	76
33365174	NOT6-6L_FAS11684	NOT6-6L	79
33365175	NOT6-6L_FAS11684	NOT6-6L	75
33365176	NOT6-6L_FAS11684	NOT6-6L	108
33365177	NOT6-6L_FAS11684	NOT6-6L	141
33365178	NOT6-6L_FAS11684	NOT6-6L	53
33365179	NOT6-6L_FAS11684	NOT6-6L	126
33365180	NOT6-6L_FAS11684	NOT6-6L	104
33365181	NOT6-6L_FAS11684	NOT6-6L	84
33365182	NOT6-6L_FAS11684	NOT6-6L	38
33365183	NOT6-6L_FAS11684	NOT6-6L	85
33365184	NOT6-6L_FAS11684	NOT6-6L	69
33365185	NOT6-6L_FAS11684	NOT6-6L	156
33365186	NOT6-6L_FAS11684	NOT6-6L	118
33365187	NOT6-6L_FAS11684	NOT6-6L	64
33365188	NOT6-6L_FAS11684	NOT6-6L	49
33365189	NOT6-6L_FAS11684	NOT6-6L	204
33365190	NOT6-6L_FAS11684	NOT6-6L	118
33365191	NOT6-6L_FAS11684	NOT6-6L	126
33365192	NOT6-6L_FAS11684	NOT6-6L	109
33365193	NOT6-6L_FAS11684	NOT6-6L	133
33365194	NOT6-6L_FAS11684	NOT6-6L	77
33365195	NOT6-6L_FAS11684	NOT6-6L	43
33365196	NOT6-6L_FAS11684	NOT6-6L	118
33365197	NOT6-6L_FAS11684	NOT6-6L	41
33365198	NOT6-6L_FAS11684	NOT6-6L	66
33365199	NOT6-6L_FAS11684	NOT6-6L	77
33365200	NOT6-6L_FAS11684	NOT6-6L	112
33365201	NOT6-6L_FAS11684	NOT6-6L	74
33365202	NOT6-6L_FAS11684	NOT6-6L	22
33365203	NOT6-6L_FAS11684	NOT6-6L	107
33365204	NOT6-6L_FAS11684	NOT6-6L	62
33365205	NOT6-6L_FAS11684	NOT6-6L	80
33365206	NOT6-6L_FAS11684	NOT6-6L	136
33365207	NOT6-6L_FAS11684	NOT6-6L	73
33365208	NOT6-6L_FAS11684	NOT6-6L	91
33365209	NOT6-6L_FAS11684	NOT6-6L	215
33365210	NOT6-6L_FAS11684	NOT6-6L	111
33365211	NOT6-6L_FAS11684	NOT6-6L	53
33365212	NOT6-6L_FAS11684	NOT6-6L	107
33365213	NOT6-6L_FAS11684	NOT6-6L	79
33365214	NOT6-6L_FAS11684	NOT6-6L	163
33365215	NOT6-6L_FAS11684	NOT6-6L	122
33365216	NOT6-6L_FAS11684	NOT6-6L	136
33365217	NOT6-6L_FAS11684	NOT6-6L	201
33365218	NOT6-6L_FAS11684	NOT6-6L	54
33365219	NOT6-6L_FAS11684	NOT6-6L	79
33365220	NOT6-6L_FAS11684	NOT6-6L	141
33365221	NOT6-6L_FAS11684	NOT6-6L	137
33365222	NOT6-6L_FAS11684	NOT6-6L	57
33365223	NOT6-6L_FAS11684	NOT6-6L	89
33365224	NOT6-6L_FAS11684	NOT6-6L	120
33365225	NOT6-6L_FAS11684	NOT6-6L	92
33365226	NOT6-6L_FAS11684	NOT6-6L	110
33365227	NOT6-6L_FAS11684	NOT6-6L	185
33365228	NOT6-6L_FAS11684	NOT6-6L	200
33365229	NOT6-6L_FAS11684	NOT6-6L	114
33365230	NOT6-6L_FAS11684	NOT6-6L	138
33365231	NOT6-6L_FAS11684	NOT6-6L	262
33365232	NOT6-6L_FAS11684	NOT6-6L	154
33365233	NOT6-6L_FAS11684	NOT6-6L	140
33365234	NOT6-6L_FAS11684	NOT6-6L	139
33365235	NOT6-6L_FAS11684	NOT6-6L	97
33365236	NOT6-6L_FAS11684	NOT6-6L	199
33365237	NOT6-6L_FAS11684	NOT6-6L	83
33365238	NOT6-6L_FAS11684	NOT6-6L	131
33365239	NOT6-6L_FAS11684	NOT6-6L	58
33365240	NOT6-6L_FAS11684	NOT6-6L	312
33365241	NOT6-6L_FAS11684	NOT6-6L	115
33365242	NOT6-6L_FAS11684	NOT6-6L	79
33365243	NOT6-6L_FAS11684	NOT6-6L	182
33365244	NOT6-6L_FAS11684	NOT6-6L	88
33365245	NOT6-6L_FAS11684	NOT6-6L	92
33365246	NOT6-6L_FAS11684	NOT6-6L	60
33365247	NOT6-6L_FAS11684	NOT6-6L	227
33365248	NOT6-6L_FAS11684	NOT6-6L	103
33365249	NOT6-6L_FAS11684	NOT6-6L	140
33365250	NOT6-6L_FAS11684	NOT6-6L	179
33365251	NOT6-6L_FAS11684	NOT6-6L	190
33365252	NOT6-6L_FAS11684	NOT6-6L	244
33365253	NOT6-6L_FAS11684	NOT6-6L	169
33365254	NOT6-6L_FAS11684	NOT6-6L	198
33365255	NOT6-6L_FAS11684	NOT6-6L	62
33365256	NOT6-6L_FAS11684	NOT6-6L	179
33365257	NOT6-6L_FAS11684	NOT6-6L	91
33365258	NOT6-6L_FAS11684	NOT6-6L	71
33365259	NOT6-6L_FAS11684	NOT6-6L	150
33365260	NOT6-6L_FAS11684	NOT6-6L	201
33365261	NOT6-6L_FAS11684	NOT6-6L	92
33365262	NOT6-6L_FAS11684	NOT6-6L	137
33365263	NOT6-6L_FAS11684	NOT6-6L	110
33365264	NOT6-6L_FAS11684	NOT6-6L	96
33365265	NOT6-6L_FAS11684	NOT6-6L	188
33365266	NOT6-6L_FAS11684	NOT6-6L	141
33365267	NOT6-6L_FAS11684	NOT6-6L	95
33365268	NOT6-6L_FAS11684	NOT6-6L	167
33365269	NOT6-6L_FAS11684	NOT6-6L	91
33365270	NOT6-6L_FAS11684	NOT6-6L	73
33365271	NOT6-6L_FAS11684	NOT6-6L	36
33365272	NOT6-6L_FAS11684	NOT6-6L	138
33365273	NOT6-6L_FAS11684	NOT6-6L	65
33365274	NOT6-6L_FAS11684	NOT6-6L	80
33365275	NOT6-6L_FAS11684	NOT6-6L	106
33365276	NOT6-6L_FAS11684	NOT6-6L	235
33365277	NOT6-6L_FAS11684	NOT6-6L	110
33365278	NOT6-6L_FAS11684	NOT6-6L	102
33365279	NOT6-6L_FAS11684	NOT6-6L	259
33365280	NOT6-6L_FAS11684	NOT6-6L	38
33365281	NOT6-6L_FAS11684	NOT6-6L	69
33365282	NOT6-6L_FAS11684	NOT6-6L	203
33365283	NOT6-6L_FAS11684	NOT6-6L	117
33365284	NOT6-6L_FAS11684	NOT6-6L	60
33365285	NOT6-6L_FAS11684	NOT6-6L	29
33365286	NOT6-6L_FAS11684	NOT6-6L	155
33365287	NOT6-6L_FAS11684	NOT6-6L	97
33365288	NOT6-6L_FAS11684	NOT6-6L	118
33365289	NOT6-6L_FAS11684	NOT6-6L	176
33365290	NOT6-6L_FAS11684	NOT6-6L	79
33365291	NOT6-6L_FAS11684	NOT6-6L	119
33365292	NOT6-6L_FAS11684	NOT6-6L	30
33365293	NOT6-6L_FAS11684	NOT6-6L	92
33365294	NOT6-6L_FAS11684	NOT6-6L	158
33365295	NOT6-6L_FAS11684	NOT6-6L	9
33365296	NOT6-6L_FAS11684	NOT6-6L	105
33365297	NOT6-6L_FAS11684	NOT6-6L	228
33365298	NOT6-6L_FAS11684	NOT6-6L	31
33365299	NOT6-6L_FAS11684	NOT6-6L	227
33365300	NOT6-6L_FAS11684	NOT6-6L	67
33365301	NOT6-6L_FAS11684	NOT6-6L	106
33365302	NOT6-6L_FAS11684	NOT6-6L	43
33365303	NOT6-6L_FAS11684	NOT6-6L	117
33365304	NOT6-6L_FAS11684	NOT6-6L	101
33365305	NOT6-6L_FAS11684	NOT6-6L	113
33365306	NOT6-6L_FAS11684	NOT6-6L	51
33365307	NOT6-6L_FAS11684	NOT6-6L	56
33365308	NOT6-6L_FAS11684	NOT6-6L	164
33365309	NOT6-6L_FAS11684	NOT6-6L	194
33365310	NOT6-6L_FAS11684	NOT6-6L	115
33365311	NOT6-6L_FAS11684	NOT6-6L	49
33365312	NOT6-6L_FAS11684	NOT6-6L	275
33365313	NOT6-6L_FAS11684	NOT6-6L	61
33365314	NOT6-6L_FAS11684	NOT6-6L	55
33365315	NOT6-6L_FAS11684	NOT6-6L	198
33365316	NOT6-6L_FAS11684	NOT6-6L	89
33365317	NOT6-6L_FAS11684	NOT6-6L	128
33365318	NOT6-6L_FAS11684	NOT6-6L	117
33365319	NOT6-6L_FAS11684	NOT6-6L	75
33365320	NOT6-6L_FAS11684	NOT6-6L	118
33365321	NOT6-6L_FAS11684	NOT6-6L	65
33365322	NOT6-6L_FAS11684	NOT6-6L	125
33365323	NOT6-6L_FAS11684	NOT6-6L	155
33365324	NOT6-6L_FAS11684	NOT6-6L	162
33365325	NOT6-6L_FAS11684	NOT6-6L	130
33365326	NOT6-6L_FAS11684	NOT6-6L	168
33365327	NOT6-6L_FAS11684	NOT6-6L	102
33365328	NOT6-6L_FAS11684	NOT6-6L	179
33365329	NOT6-6L_FAS11684	NOT6-6L	111
33365330	NOT6-6L_FAS11684	NOT6-6L	79
33365331	NOT6-6L_FAS11684	NOT6-6L	67
33365332	NOT6-6L_FAS11684	NOT6-6L	151
33365333	NOT6-6L_FAS11684	NOT6-6L	87
33365334	NOT6-6L_FAS11684	NOT6-6L	36
33365335	NOT6-6L_FAS11684	NOT6-6L	182
33365336	NOT6-6L_FAS11684	NOT6-6L	46
33365337	NOT6-6L_FAS11684	NOT6-6L	150
33365338	NOT6-6L_FAS11684	NOT6-6L	132
33365339	NOT6-6L_FAS11684	NOT6-6L	153
33365340	NOT6-6L_FAS11684	NOT6-6L	81
33365341	NOT6-6L_FAS11684	NOT6-6L	143
33365342	NOT6-6L_FAS11684	NOT6-6L	139
33365343	NOT6-6L_FAS11684	NOT6-6L	9
33365344	NOT6-6L_FAS11684	NOT6-6L	46
33365345	NOT6-6L_FAS11684	NOT6-6L	71
33365346	NOT6-6L_FAS11684	NOT6-6L	25
33365347	NOT6-6L_FAS11684	NOT6-6L	87
33365348	NOT6-6L_FAS11684	NOT6-6L	19
33365349	NOT6-6L_FAS11684	NOT6-6L	166
33365350	NOT6-6L_FAS11684	NOT6-6L	153
33365351	NOT6-6L_FAS11684	NOT6-6L	11
33365352	NOT6-6L_FAS11684	NOT6-6L	179
33365353	NOT6-6L_FAS11684	NOT6-6L	104
33365354	NOT6-6L_FAS11684	NOT6-6L	72
33365355	NOT6-6L_FAS11684	NOT6-6L	166
33365356	NOT6-6L_FAS11684	NOT6-6L	107
33365357	NOT6-6L_FAS11684	NOT6-6L	75
33365358	NOT6-6L_FAS11684	NOT6-6L	55
33365359	NOT6-6L_FAS11684	NOT6-6L	72
33365360	NOT6-6L_FAS11684	NOT6-6L	57
33365361	NOT6-6L_FAS11684	NOT6-6L	143
33365362	NOT6-6L_FAS11684	NOT6-6L	41
33365363	NOT6-6L_FAS11684	NOT6-6L	101
33365364	NOT6-6L_FAS11684	NOT6-6L	69
33365365	NOT6-6L_FAS11684	NOT6-6L	199
33365366	NOT6-6L_FAS11684	NOT6-6L	46
33365367	NOT6-6L_FAS11684	NOT6-6L	95
33365368	NOT6-6L_FAS11684	NOT6-6L	46
33365369	NOT6-6L_FAS11684	NOT6-6L	143
33365370	NOT6-6L_FAS11684	NOT6-6L	193
33365371	NOT6-6L_FAS11684	NOT6-6L	135
33365372	NOT6-6L_FAS11684	NOT6-6L	224
33365373	NOT6-6L_FAS11684	NOT6-6L	154
33365374	NOT6-6L_FAS11684	NOT6-6L	66
33365375	NOT6-6L_FAS11684	NOT6-6L	99
33365376	NOT6-6L_FAS11684	NOT6-6L	126
33365377	NOT6-6L_FAS11684	NOT6-6L	58
33365378	NOT6-6L_FAS11684	NOT6-6L	30
33365379	NOT6-6L_FAS11684	NOT6-6L	75
33365380	NOT6-6L_FAS11684	NOT6-6L	82
33365381	NOT6-6L_FAS11684	NOT6-6L	171
33365382	NOT6-6L_FAS11684	NOT6-6L	57
33365383	NOT6-6L_FAS11684	NOT6-6L	75
33365384	NOT6-6L_FAS11684	NOT6-6L	71
33365385	NOT6-6L_FAS11684	NOT6-6L	61
33365386	NOT6-6L_FAS11684	NOT6-6L	62
33365387	NOT6-6L_FAS11684	NOT6-6L	15
33365388	NOT6-6L_FAS11684	NOT6-6L	106
33365389	NOT6-6L_FAS11684	NOT6-6L	261
33365390	NOT6-6L_FAS11684	NOT6-6L	231
33365391	NOT6-6L_FAS11684	NOT6-6L	44
33365392	NOT6-6L_FAS11684	NOT6-6L	184
33365393	NOT6-6L_FAS11684	NOT6-6L	188
33365394	NOT6-6L_FAS11684	NOT6-6L	139
33365395	NOT6-6L_FAS11684	NOT6-6L	146
33365396	NOT6-6L_FAS11684	NOT6-6L	8
33365397	NOT6-6L_FAS11684	NOT6-6L	172
33365398	NOT6-6L_FAS11684	NOT6-6L	64
33365399	NOT6-6L_FAS11684	NOT6-6L	84
33365400	NOT6-6L_FAS11684	NOT6-6L	34
33365401	NOT6-6L_FAS11684	NOT6-6L	84
33365402	NOT6-6L_FAS11684	NOT6-6L	158
33365403	NOT6-6L_FAS11684	NOT6-6L	116
33365404	NOT6-6L_FAS11684	NOT6-6L	164
33365405	NOT6-6L_FAS11684	NOT6-6L	108
33365406	NOT6-6L_FAS11684	NOT6-6L	111
33365407	NOT6-6L_FAS11684	NOT6-6L	69
33365408	NOT6-6L_FAS11684	NOT6-6L	62
33365409	NOT6-6L_FAS11684	NOT6-6L	44
33365410	NOT6-6L_FAS11684	NOT6-6L	119
33365411	NOT6-6L_FAS11684	NOT6-6L	219
33365412	NOT6-6L_FAS11684	NOT6-6L	87
33365413	NOT6-6L_FAS11684	NOT6-6L	158
33365414	NOT6-6L_FAS11684	NOT6-6L	110
33365415	NOT6-6L_FAS11684	NOT6-6L	146
33365416	NOT6-6L_FAS11684	NOT6-6L	311
33365417	NOT6-6L_FAS11684	NOT6-6L	191
33365418	NOT6-6L_FAS11684	NOT6-6L	76
33365419	NOT6-6L_FAS11684	NOT6-6L	236
33365420	NOT6-6L_FAS11684	NOT6-6L	96
33365421	NOT6-6L_FAS11684	NOT6-6L	106
33365422	NOT6-6L_FAS11684	NOT6-6L	91
33365423	NOT6-6L_FAS11684	NOT6-6L	187
33365424	NOT6-6L_FAS11684	NOT6-6L	123
33365425	NOT6-6L_FAS11684	NOT6-6L	47
33365426	NOT6-6L_FAS11684	NOT6-6L	303
33365427	NOT6-6L_FAS11684	NOT6-6L	175
33365428	NOT6-6L_FAS11684	NOT6-6L	286
33365429	NOT6-6L_FAS11684	NOT6-6L	167
33365430	NOT6-6L_FAS11684	NOT6-6L	151
33365431	NOT6-6L_FAS11684	NOT6-6L	45
33365432	NOT6-6L_FAS11684	NOT6-6L	77
33365433	NOT6-6L_FAS11684	NOT6-6L	96
33365434	NOT6-6L_FAS11684	NOT6-6L	113
33365435	NOT6-6L_FAS11684	NOT6-6L	145
33365436	NOT6-6L_FAS11684	NOT6-6L	137
33365437	NOT6-6L_FAS11684	NOT6-6L	144
33365438	NOT6-6L_FAS11684	NOT6-6L	151
33365439	NOT6-6L_FAS11684	NOT6-6L	104
33365440	NOT6-6L_FAS11684	NOT6-6L	187
33365441	NOT6-6L_FAS11684	NOT6-6L	94
33365442	NOT6-6L_FAS11684	NOT6-6L	113
33365443	NOT6-6L_FAS11684	NOT6-6L	62
33365444	NOT6-6L_FAS11684	NOT6-6L	252
33365445	NOT6-6L_FAS11684	NOT6-6L	121
33365446	NOT6-6L_FAS11684	NOT6-6L	69
33365447	NOT6-6L_FAS11684	NOT6-6L	128
33365448	NOT6-6L_FAS11684	NOT6-6L	16
33365449	NOT6-6L_FAS11684	NOT6-6L	164
33365450	NOT6-6L_FAS11684	NOT6-6L	94
33365451	NOT6-6L_FAS11684	NOT6-6L	203
33365452	NOT6-6L_FAS11684	NOT6-6L	69
33365453	NOT6-6L_FAS11684	NOT6-6L	57
33365454	NOT6-6L_FAS11684	NOT6-6L	52
33365455	NOT6-6L_FAS11684	NOT6-6L	240
33365456	NOT6-6L_FAS11684	NOT6-6L	107
33365457	NOT6-6L_FAS11684	NOT6-6L	206
33365458	NOT6-6L_FAS11684	NOT6-6L	114
33365459	NOT6-6L_FAS11684	NOT6-6L	71
33365460	NOT6-6L_FAS11684	NOT6-6L	132
33365461	NOT6-6L_FAS11684	NOT6-6L	182
33365462	NOT6-6L_FAS11684	NOT6-6L	174
33365463	NOT6-6L_FAS11684	NOT6-6L	129
33365464	NOT6-6L_FAS11684	NOT6-6L	83
33365465	NOT6-6L_FAS11684	NOT6-6L	161
33365466	NOT6-6L_FAS11684	NOT6-6L	100
33365467	NOT6-6L_FAS11684	NOT6-6L	102
33365468	NOT6-6L_FAS11684	NOT6-6L	170
33365469	NOT6-6L_FAS11684	NOT6-6L	37
33365470	NOT6-6L_FAS11684	NOT6-6L	106
33365471	NOT6-6L_FAS11684	NOT6-6L	122
33365472	NOT6-6L_FAS11684	NOT6-6L	63
33365473	NOT6-6L_FAS11684	NOT6-6L	108
33365474	NOT6-6L_FAS11684	NOT6-6L	51
33365475	NOT6-6L_FAS11684	NOT6-6L	173
33365476	NOT6-6L_FAS11684	NOT6-6L	96
33365477	NOT6-6L_FAS11684	NOT6-6L	51
33365478	NOT6-6L_FAS11684	NOT6-6L	45
33365479	NOT6-6L_FAS11684	NOT6-6L	265
33365480	NOT6-6L_FAS11684	NOT6-6L	241
33365481	NOT6-6L_FAS11684	NOT6-6L	282
33365482	NOT6-6L_FAS11684	NOT6-6L	43
33365483	NOT6-6L_FAS11684	NOT6-6L	264
33365484	NOT6-6L_FAS11684	NOT6-6L	322
33365485	NOT6-6L_FAS11684	NOT6-6L	90
33365486	NOT6-6L_FAS11684	NOT6-6L	53
33365487	NOT6-6L_FAS11684	NOT6-6L	96
33365488	NOT6-6L_FAS11684	NOT6-6L	217
33365489	NOT6-6L_FAS11684	NOT6-6L	46
33365490	NOT6-6L_FAS11684	NOT6-6L	41
33365491	NOT6-6L_FAS11684	NOT6-6L	111
33365492	NOT6-6L_FAS11684	NOT6-6L	236
33365493	NOT6-6L_FAS11684	NOT6-6L	86
33365494	NOT6-6L_FAS11684	NOT6-6L	53
33365495	NOT6-6L_FAS11684	NOT6-6L	158
33365496	NOT6-6L_FAS11684	NOT6-6L	60
33365497	NOT6-6L_FAS11684	NOT6-6L	86
33365498	NOT6-6L_FAS11684	NOT6-6L	198
33365499	NOT6-6L_FAS11684	NOT6-6L	118
33365500	NOT6-6L_FAS11684	NOT6-6L	223
33365501	NOT6-6L_FAS11684	NOT6-6L	124
33365502	NOT6-6L_FAS11684	NOT6-6L	148
33365503	NOT6-6L_FAS11684	NOT6-6L	146
33365504	NOT6-6L_FAS11684	NOT6-6L	9
33365505	NOT6-6L_FAS11684	NOT6-6L	106
33365506	NOT6-6L_FAS11684	NOT6-6L	183
33365507	NOT6-6L_FAS11684	NOT6-6L	76
33365508	NOT6-6L_FAS11684	NOT6-6L	232
33365509	NOT6-6L_FAS11684	NOT6-6L	117
33365510	NOT6-6L_FAS11684	NOT6-6L	74
33365511	NOT6-6L_FAS11684	NOT6-6L	174
33365512	NOT6-6L_FAS11684	NOT6-6L	110
33365513	NOT6-6L_FAS11684	NOT6-6L	94
33365514	NOT6-6L_FAS11684	NOT6-6L	56
33365515	NOT6-6L_FAS11684	NOT6-6L	171
33365516	NOT6-6L_FAS11684	NOT6-6L	129
33365517	NOT6-6L_FAS11684	NOT6-6L	131
33365518	NOT6-6L_FAS11684	NOT6-6L	126
33365519	NOT6-6L_FAS11684	NOT6-6L	44
33365520	NOT6-6L_FAS11684	NOT6-6L	265
33365521	NOT6-6L_FAS11684	NOT6-6L	76
33365522	NOT6-6L_FAS11684	NOT6-6L	122
33365523	NOT6-6L_FAS11684	NOT6-6L	193
33365524	NOT6-6L_FAS11684	NOT6-6L	66
33365525	NOT6-6L_FAS11684	NOT6-6L	73
33365526	NOT6-6L_FAS11684	NOT6-6L	66
33365527	NOT6-6L_FAS11684	NOT6-6L	78
33365528	NOT6-6L_FAS11684	NOT6-6L	108
33365529	NOT6-6L_FAS11684	NOT6-6L	93
33365530	NOT6-6L_FAS11684	NOT6-6L	142
33365531	NOT6-6L_FAS11684	NOT6-6L	128
33365532	NOT6-6L_FAS11684	NOT6-6L	291
33365533	NOT6-6L_FAS11684	NOT6-6L	51
33365534	NOT6-6L_FAS11684	NOT6-6L	104
33365535	NOT6-6L_FAS11684	NOT6-6L	33
33365536	NOT6-6L_FAS11684	NOT6-6L	88
33365537	NOT6-6L_FAS11684	NOT6-6L	40
33365538	NOT6-6L_FAS11684	NOT6-6L	78
33365539	NOT6-6L_FAS11684	NOT6-6L	87
33365540	NOT6-6L_FAS11684	NOT6-6L	116
33365541	NOT6-6L_FAS11684	NOT6-6L	172
33365542	NOT6-6L_FAS11684	NOT6-6L	44
33365543	NOT6-6L_FAS11684	NOT6-6L	158
33365544	NOT6-6L_FAS11684	NOT6-6L	119
33365545	NOT6-6L_FAS11684	NOT6-6L	95
33365546	NOT6-6L_FAS11684	NOT6-6L	219
33365547	NOT6-6L_FAS11684	NOT6-6L	69
33365548	NOT6-6L_FAS11684	NOT6-6L	111
33365549	NOT6-6L_FAS11684	NOT6-6L	108
33365550	NOT6-6L_FAS11684	NOT6-6L	110
33365551	NOT6-6L_FAS11684	NOT6-6L	146
33365552	NOT6-6L_FAS11684	NOT6-6L	311
33365553	NOT6-6L_FAS11684	NOT6-6L	191
33365554	NOT6-6L_FAS11684	NOT6-6L	62
33365555	NOT6-6L_FAS11684	NOT6-6L	46
33365556	NOT6-6L_FAS11684	NOT6-6L	184
33365557	NOT6-6L_FAS11684	NOT6-6L	76
33365558	NOT6-6L_FAS11684	NOT6-6L	236
33365559	NOT6-6L_FAS11684	NOT6-6L	96
33365560	NOT6-6L_FAS11684	NOT6-6L	137
33365561	NOT6-6L_FAS11684	NOT6-6L	106
33365562	NOT6-6L_FAS11684	NOT6-6L	47
33365563	NOT6-6L_FAS11684	NOT6-6L	175
33365564	NOT6-6L_FAS11684	NOT6-6L	123
33365565	NOT6-6L_FAS11684	NOT6-6L	187
33365566	NOT6-6L_FAS11684	NOT6-6L	167
33365567	NOT6-6L_FAS11684	NOT6-6L	77
33365568	NOT6-6L_FAS11684	NOT6-6L	91
33365569	NOT6-6L_FAS11684	NOT6-6L	45
33365570	NOT6-6L_FAS11684	NOT6-6L	151
33365571	NOT6-6L_FAS11684	NOT6-6L	286
33365572	NOT6-6L_FAS11684	NOT6-6L	113
33365573	NOT6-6L_FAS11684	NOT6-6L	145
33365574	NOT6-6L_FAS11684	NOT6-6L	144
33365575	NOT6-6L_FAS11684	NOT6-6L	151
33365576	NOT6-6L_FAS11684	NOT6-6L	104
33365577	NOT6-6L_FAS11684	NOT6-6L	187
33365578	NOT6-6L_FAS11684	NOT6-6L	94
33365579	NOT6-6L_FAS11684	NOT6-6L	113
33365580	NOT6-6L_FAS11684	NOT6-6L	62
33365581	NOT6-6L_FAS11684	NOT6-6L	252
33365582	NOT6-6L_FAS11684	NOT6-6L	121
33365583	NOT6-6L_FAS11684	NOT6-6L	69
33365584	NOT6-6L_FAS11684	NOT6-6L	128
33365585	NOT6-6L_FAS11684	NOT6-6L	16
33365586	NOT6-6L_FAS11684	NOT6-6L	164
33365587	NOT6-6L_FAS11684	NOT6-6L	203
33365588	NOT6-6L_FAS11684	NOT6-6L	69
33365589	NOT6-6L_FAS11684	NOT6-6L	57
33365590	NOT6-6L_FAS11684	NOT6-6L	52
33365591	NOT6-6L_FAS11684	NOT6-6L	240
33365592	NOT6-6L_FAS11684	NOT6-6L	107
33365593	NOT6-6L_FAS11684	NOT6-6L	206
33365594	NOT6-6L_FAS11684	NOT6-6L	114
33365595	NOT6-6L_FAS11684	NOT6-6L	132
33365596	NOT6-6L_FAS11684	NOT6-6L	182
33365597	NOT6-6L_FAS11684	NOT6-6L	174
33365598	NOT6-6L_FAS11684	NOT6-6L	129
33365599	NOT6-6L_FAS11684	NOT6-6L	83
33365600	NOT6-6L_FAS11684	NOT6-6L	161
33365601	NOT6-6L_FAS11684	NOT6-6L	100
33365602	NOT6-6L_FAS11684	NOT6-6L	102
33365603	NOT6-6L_FAS11684	NOT6-6L	37
33365604	NOT6-6L_FAS11684	NOT6-6L	122
33365605	NOT6-6L_FAS11684	NOT6-6L	51
33365606	NOT6-6L_FAS11684	NOT6-6L	173
33365607	NOT6-6L_FAS11684	NOT6-6L	51
33365608	NOT6-6L_FAS11684	NOT6-6L	45
33365609	NOT6-6L_FAS11684	NOT6-6L	322
33365610	NOT6-6L_FAS11684	NOT6-6L	46
33365611	NOT6-6L_FAS11684	NOT6-6L	41
33365612	NOT6-6L_FAS11684	NOT6-6L	111
33365613	NOT6-6L_FAS11684	NOT6-6L	236
33365614	NOT6-6L_FAS11684	NOT6-6L	86
33365615	NOT6-6L_FAS11684	NOT6-6L	198
33365616	NOT6-6L_FAS11684	NOT6-6L	94
33365617	NOT6-6L_FAS11684	NOT6-6L	73
33365618	NOT6-6L_FAS11684	NOT6-6L	286
33365619	NOT6-6L_FAS11684	NOT6-6L	187
33365620	NOT6-6L_FAS11684	NOT6-6L	46
33365621	NOT6-6L_FAS11684	NOT6-6L	322
33365622	NOT6-6L_FAS11684	NOT6-6L	69
33365623	NOT6-6L_FAS11684	NOT6-6L	143
33365624	NOT6-6L_FAS11684	NOT6-6L	56
33365625	NOT6-6L_FAS11684	NOT6-6L	215
33365626	NOT6-6L_FAS11684	NOT6-6L	58
33365627	NOT6-6L_FAS11684	NOT6-6L	58
33365628	NOT6-6L_FAS11684	NOT6-6L	56
33365629	NOT6-6L_FAS11684	NOT6-6L	58
33365630	NOT6-6L_FAS11684	NOT6-6L	143
33365631	NOT6-6L_FAS11684	NOT6-6L	143
33365632	NOT6-6L_FAS11684	NOT6-6L	183
33365633	NOT6-6L_FAS11684	NOT6-6L	288
33365634	NOT6-6L_FAS11684	NOT6-6L	70
33365635	NOT6-6L_FAS11684	NOT6-6L	171
33365636	NOT6-6L_FAS11684	NOT6-6L	155
33365637	NOT6-6L_FAS11684	NOT6-6L	45
33365638	NOT6-6L_FAS11684	NOT6-6L	22
33365639	NOT6-6L_FAS11684	NOT6-6L	52
33365640	NOT6-6L_FAS11684	NOT6-6L	164
33365641	NOT6-6L_FAS11684	NOT6-6L	338
33365642	NOT6-6L_FAS11684	NOT6-6L	8
33365643	NOT6-6L_FAS11684	NOT6-6L	283
33365644	NOT6-6L_FAS11684	NOT6-6L	34
33365645	NOT6-6L_FAS11684	NOT6-6L	271
33365646	NOT6-6L_FAS11684	NOT6-6L	147
33365647	NOT6-6L_FAS11684	NOT6-6L	199
33365648	NOT6-6L_FAS11684	NOT6-6L	147
33365649	NOT6-6L_FAS11684	NOT6-6L	191
33365650	NOT6-6L_FAS11684	NOT6-6L	113
33365651	NOT6-6L_FAS11684	NOT6-6L	111
33365652	NOT6-6L_FAS11684	NOT6-6L	49
33365653	NOT6-6L_FAS11684	NOT6-6L	90
33365654	NOT6-6L_FAS11684	NOT6-6L	251
33365655	NOT6-6L_FAS11684	NOT6-6L	54
33365656	NOT6-6L_FAS11684	NOT6-6L	72
33365657	NOT6-6L_FAS11684	NOT6-6L	39
33365658	NOT6-6L_FAS11684	NOT6-6L	206
33365659	NOT6-6L_FAS11684	NOT6-6L	324
33365660	NOT6-6L_FAS11684	NOT6-6L	135
33365661	NOT6-6L_FAS11684	NOT6-6L	69
33365662	NOT6-6L_FAS11684	NOT6-6L	71
33365663	NOT6-6L_FAS11684	NOT6-6L	28
33365664	NOT6-6L_FAS11684	NOT6-6L	106
33365665	NOT6-6L_FAS11684	NOT6-6L	109
33365666	NOT6-6L_FAS11684	NOT6-6L	302
33365667	NOT6-6L_FAS11684	NOT6-6L	79
33365668	NOT6-6L_FAS11684	NOT6-6L	167
33365669	NOT6-6L_FAS11684	NOT6-6L	62
33365670	NOT6-6L_FAS11684	NOT6-6L	69
33365671	NOT6-6L_FAS11684	NOT6-6L	237
33365672	NOT6-6L_FAS11684	NOT6-6L	31
33365673	NOT6-6L_FAS11684	NOT6-6L	35
33365674	NOT6-6L_FAS11684	NOT6-6L	73
33365675	NOT6-6L_FAS11684	NOT6-6L	278
33365676	NOT6-6L_FAS11684	NOT6-6L	117
33365677	NOT6-6L_FAS11684	NOT6-6L	79
33365678	NOT6-6L_FAS11684	NOT6-6L	70
33365679	NOT6-6L_FAS11684	NOT6-6L	176
33365680	NOT6-6L_FAS11684	NOT6-6L	200
33365681	NOT6-6L_FAS11684	NOT6-6L	183
33365682	NOT6-6L_FAS11684	NOT6-6L	288
33365683	NOT6-6L_FAS11684	NOT6-6L	70
33365684	NOT6-6L_FAS11684	NOT6-6L	171
33365685	NOT6-6L_FAS11684	NOT6-6L	155
33365686	NOT6-6L_FAS11684	NOT6-6L	45
33365687	NOT6-6L_FAS11684	NOT6-6L	22
33365688	NOT6-6L_FAS11684	NOT6-6L	52
33365689	NOT6-6L_FAS11684	NOT6-6L	164
33365690	NOT6-6L_FAS11684	NOT6-6L	338
33365691	NOT6-6L_FAS11684	NOT6-6L	64
33365692	NOT6-6L_FAS11684	NOT6-6L	8
33365693	NOT6-6L_FAS11684	NOT6-6L	283
33365694	NOT6-6L_FAS11684	NOT6-6L	34
33365695	NOT6-6L_FAS11684	NOT6-6L	271
33365696	NOT6-6L_FAS11684	NOT6-6L	55
33365697	NOT6-6L_FAS11684	NOT6-6L	147
33365698	NOT6-6L_FAS11684	NOT6-6L	199
33365699	NOT6-6L_FAS11684	NOT6-6L	147
33365700	NOT6-6L_FAS11684	NOT6-6L	191
33365701	NOT6-6L_FAS11684	NOT6-6L	113
33365702	NOT6-6L_FAS11684	NOT6-6L	111
33365703	NOT6-6L_FAS11684	NOT6-6L	49
33365704	NOT6-6L_FAS11684	NOT6-6L	90
33365705	NOT6-6L_FAS11684	NOT6-6L	251
33365706	NOT6-6L_FAS11684	NOT6-6L	54
33365707	NOT6-6L_FAS11684	NOT6-6L	72
33365708	NOT6-6L_FAS11684	NOT6-6L	39
33365709	NOT6-6L_FAS11684	NOT6-6L	206
33365710	NOT6-6L_FAS11684	NOT6-6L	324
33365711	NOT6-6L_FAS11684	NOT6-6L	135
33365712	NOT6-6L_FAS11684	NOT6-6L	69
33365713	NOT6-6L_FAS11684	NOT6-6L	71
33365714	NOT6-6L_FAS11684	NOT6-6L	161
33365715	NOT6-6L_FAS11684	NOT6-6L	28
33365716	NOT6-6L_FAS11684	NOT6-6L	106
33365717	NOT6-6L_FAS11684	NOT6-6L	109
33365718	NOT6-6L_FAS11684	NOT6-6L	302
33365719	NOT6-6L_FAS11684	NOT6-6L	79
33365720	NOT6-6L_FAS11684	NOT6-6L	62
33365721	NOT6-6L_FAS11684	NOT6-6L	69
33365722	NOT6-6L_FAS11684	NOT6-6L	237
33365723	NOT6-6L_FAS11684	NOT6-6L	31
33365724	NOT6-6L_FAS11684	NOT6-6L	35
33365725	NOT6-6L_FAS11684	NOT6-6L	158
33365726	NOT6-6L_FAS11684	NOT6-6L	73
33365727	NOT6-6L_FAS11684	NOT6-6L	76
33365728	NOT6-6L_FAS11684	NOT6-6L	278
33365729	NOT6-6L_FAS11684	NOT6-6L	153
33365730	NOT6-6L_FAS11684	NOT6-6L	41
33365731	NOT6-6L_FAS11684	NOT6-6L	117
33365732	NOT6-6L_FAS11684	NOT6-6L	40
33365733	NOT6-6L_FAS11684	NOT6-6L	79
33365734	NOT6-6L_FAS11684	NOT6-6L	172
33365735	NOT6-6L_FAS11684	NOT6-6L	70
33365736	NOT6-6L_FAS11684	NOT6-6L	176
33365737	NOT6-6L_FAS11684	NOT6-6L	208
33365738	NOT6-6L_FAS11684	NOT6-6L	99
33365739	NOT6-6L_FAS11684	NOT6-6L	137
33365740	NOT6-6L_FAS11684	NOT6-6L	200
33365741	NOT6-6L_FAS11684	NOT6-6L	40
33365742	NOT6-6L_FAS11684	NOT6-6L	316
33365743	NOT6-6L_FAS11684	NOT6-6L	183
33365744	NOT6-6L_FAS11684	NOT6-6L	288
33365745	NOT6-6L_FAS11684	NOT6-6L	70
33365746	NOT6-6L_FAS11684	NOT6-6L	171
33365747	NOT6-6L_FAS11684	NOT6-6L	155
33365748	NOT6-6L_FAS11684	NOT6-6L	45
33365749	NOT6-6L_FAS11684	NOT6-6L	22
33365750	NOT6-6L_FAS11684	NOT6-6L	52
33365751	NOT6-6L_FAS11684	NOT6-6L	164
33365752	NOT6-6L_FAS11684	NOT6-6L	338
33365753	NOT6-6L_FAS11684	NOT6-6L	64
33365754	NOT6-6L_FAS11684	NOT6-6L	8
33365755	NOT6-6L_FAS11684	NOT6-6L	283
33365756	NOT6-6L_FAS11684	NOT6-6L	34
33365757	NOT6-6L_FAS11684	NOT6-6L	271
33365758	NOT6-6L_FAS11684	NOT6-6L	55
33365759	NOT6-6L_FAS11684	NOT6-6L	147
33365760	NOT6-6L_FAS11684	NOT6-6L	199
33365761	NOT6-6L_FAS11684	NOT6-6L	147
33365762	NOT6-6L_FAS11684	NOT6-6L	191
33365763	NOT6-6L_FAS11684	NOT6-6L	113
33365764	NOT6-6L_FAS11684	NOT6-6L	111
33365765	NOT6-6L_FAS11684	NOT6-6L	49
33365766	NOT6-6L_FAS11684	NOT6-6L	90
33365767	NOT6-6L_FAS11684	NOT6-6L	251
33365768	NOT6-6L_FAS11684	NOT6-6L	54
33365769	NOT6-6L_FAS11684	NOT6-6L	72
33365770	NOT6-6L_FAS11684	NOT6-6L	39
33365771	NOT6-6L_FAS11684	NOT6-6L	206
33365772	NOT6-6L_FAS11684	NOT6-6L	324
33365773	NOT6-6L_FAS11684	NOT6-6L	135
33365774	NOT6-6L_FAS11684	NOT6-6L	69
33365775	NOT6-6L_FAS11684	NOT6-6L	71
33365776	NOT6-6L_FAS11684	NOT6-6L	161
33365777	NOT6-6L_FAS11684	NOT6-6L	28
33365778	NOT6-6L_FAS11684	NOT6-6L	106
33365779	NOT6-6L_FAS11684	NOT6-6L	109
33365780	NOT6-6L_FAS11684	NOT6-6L	302
33365781	NOT6-6L_FAS11684	NOT6-6L	79
33365782	NOT6-6L_FAS11684	NOT6-6L	62
33365783	NOT6-6L_FAS11684	NOT6-6L	69
33365784	NOT6-6L_FAS11684	NOT6-6L	237
33365785	NOT6-6L_FAS11684	NOT6-6L	31
33365786	NOT6-6L_FAS11684	NOT6-6L	35
33365787	NOT6-6L_FAS11684	NOT6-6L	158
33365788	NOT6-6L_FAS11684	NOT6-6L	73
33365789	NOT6-6L_FAS11684	NOT6-6L	76
33365790	NOT6-6L_FAS11684	NOT6-6L	278
33365791	NOT6-6L_FAS11684	NOT6-6L	153
33365792	NOT6-6L_FAS11684	NOT6-6L	41
33365793	NOT6-6L_FAS11684	NOT6-6L	40
33365794	NOT6-6L_FAS11684	NOT6-6L	79
33365795	NOT6-6L_FAS11684	NOT6-6L	172
33365796	NOT6-6L_FAS11684	NOT6-6L	70
33365797	NOT6-6L_FAS11684	NOT6-6L	176
33365798	NOT6-6L_FAS11684	NOT6-6L	208
33365799	NOT6-6L_FAS11684	NOT6-6L	99
33365800	NOT6-6L_FAS11684	NOT6-6L	137
33365801	NOT6-6L_FAS11684	NOT6-6L	98
33365802	NOT6-6L_FAS11684	NOT6-6L	200
33365803	NOT6-6L_FAS11684	NOT6-6L	40
33365804	NOT6-6L_FAS11684	NOT6-6L	316
33365805	NOT6-6L_FAS11684	NOT6-6L	183
33365806	NOT6-6L_FAS11684	NOT6-6L	288
33365807	NOT6-6L_FAS11684	NOT6-6L	171
33365808	NOT6-6L_FAS11684	NOT6-6L	155
33365809	NOT6-6L_FAS11684	NOT6-6L	45
33365810	NOT6-6L_FAS11684	NOT6-6L	22
33365811	NOT6-6L_FAS11684	NOT6-6L	52
33365812	NOT6-6L_FAS11684	NOT6-6L	247
33365813	NOT6-6L_FAS11684	NOT6-6L	338
33365814	NOT6-6L_FAS11684	NOT6-6L	8
33365815	NOT6-6L_FAS11684	NOT6-6L	283
33365816	NOT6-6L_FAS11684	NOT6-6L	34
33365817	NOT6-6L_FAS11684	NOT6-6L	271
33365818	NOT6-6L_FAS11684	NOT6-6L	147
33365819	NOT6-6L_FAS11684	NOT6-6L	363
33365820	NOT6-6L_FAS11684	NOT6-6L	199
33365821	NOT6-6L_FAS11684	NOT6-6L	147
33365822	NOT6-6L_FAS11684	NOT6-6L	191
33365823	NOT6-6L_FAS11684	NOT6-6L	113
33365824	NOT6-6L_FAS11684	NOT6-6L	111
33365825	NOT6-6L_FAS11684	NOT6-6L	49
33365826	NOT6-6L_FAS11684	NOT6-6L	90
33365827	NOT6-6L_FAS11684	NOT6-6L	251
33365828	NOT6-6L_FAS11684	NOT6-6L	54
33365829	NOT6-6L_FAS11684	NOT6-6L	72
33365830	NOT6-6L_FAS11684	NOT6-6L	39
33365831	NOT6-6L_FAS11684	NOT6-6L	206
33365832	NOT6-6L_FAS11684	NOT6-6L	324
33365833	NOT6-6L_FAS11684	NOT6-6L	135
33365834	NOT6-6L_FAS11684	NOT6-6L	69
33365835	NOT6-6L_FAS11684	NOT6-6L	71
33365836	NOT6-6L_FAS11684	NOT6-6L	28
33365837	NOT6-6L_FAS11684	NOT6-6L	106
33365838	NOT6-6L_FAS11684	NOT6-6L	109
33365839	NOT6-6L_FAS11684	NOT6-6L	302
33365840	NOT6-6L_FAS11684	NOT6-6L	79
33365841	NOT6-6L_FAS11684	NOT6-6L	62
33365842	NOT6-6L_FAS11684	NOT6-6L	69
33365843	NOT6-6L_FAS11684	NOT6-6L	237
33365844	NOT6-6L_FAS11684	NOT6-6L	31
33365845	NOT6-6L_FAS11684	NOT6-6L	35
33365846	NOT6-6L_FAS11684	NOT6-6L	278
33365847	NOT6-6L_FAS11684	NOT6-6L	70
33365848	NOT6-6L_FAS11684	NOT6-6L	176
33365849	NOT6-6L_FAS11684	NOT6-6L	200
33365850	NOT6-6L_FAS11684	NOT6-6L	159
33365851	NOT6-6L_FAS11684	NOT6-6L	331
33365852	NOT6-6L_FAS11684	NOT6-6L	255
33365853	NOT6-6L_FAS11684	NOT6-6L	264
33365854	NOT6-6L_FAS11684	NOT6-6L	382
33365855	NOT6-6L_FAS11684	NOT6-6L	173
33365856	NOT6-6L_FAS11684	NOT6-6L	134
33365857	NOT6-6L_FAS11684	NOT6-6L	99
33365858	NOT6-6L_FAS11684	NOT6-6L	162
33365859	NOT6-6L_FAS11684	NOT6-6L	229
33365860	NOT6-6L_FAS11684	NOT6-6L	77
33365861	NOT6-6L_FAS11684	NOT6-6L	333
33365862	NOT6-6L_FAS11684	NOT6-6L	277
33365863	NOT6-6L_FAS11684	NOT6-6L	210
33365864	NOT6-6L_FAS11684	NOT6-6L	294
33365865	NOT6-6L_FAS11684	NOT6-6L	237
33365866	NOT6-6L_FAS11684	NOT6-6L	117
33365867	NOT6-6L_FAS11684	NOT6-6L	183
33365868	NOT6-6L_FAS11684	NOT6-6L	113
33365869	NOT6-6L_FAS11684	NOT6-6L	147
33365870	NOT6-6L_FAS11684	NOT6-6L	64
33365871	NOT6-6L_FAS11684	NOT6-6L	109
33365872	NOT6-6L_FAS11684	NOT6-6L	8
33365873	NOT6-6L_FAS11684	NOT6-6L	62
33365874	NOT6-6L_FAS11684	NOT6-6L	111
33365875	NOT6-6L_FAS11684	NOT6-6L	49
33365876	NOT6-6L_FAS11684	NOT6-6L	283
33365877	NOT6-6L_FAS11684	NOT6-6L	206
33365878	NOT6-6L_FAS11684	NOT6-6L	324
33365879	NOT6-6L_FAS11684	NOT6-6L	28
33365880	NOT6-6L_FAS11684	NOT6-6L	288
33365881	NOT6-6L_FAS11684	NOT6-6L	106
33365882	NOT6-6L_FAS11684	NOT6-6L	34
33365883	NOT6-6L_FAS11684	NOT6-6L	271
33365884	NOT6-6L_FAS11684	NOT6-6L	302
33365885	NOT6-6L_FAS11684	NOT6-6L	79
33365886	NOT6-6L_FAS11684	NOT6-6L	90
33365887	NOT6-6L_FAS11684	NOT6-6L	164
33365888	NOT6-6L_FAS11684	NOT6-6L	161
33365889	NOT6-6L_FAS11684	NOT6-6L	135
33365890	NOT6-6L_FAS11684	NOT6-6L	251
33365891	NOT6-6L_FAS11684	NOT6-6L	52
33365892	NOT6-6L_FAS11684	NOT6-6L	71
33365893	NOT6-6L_FAS11684	NOT6-6L	147
33365894	NOT6-6L_FAS11684	NOT6-6L	70
33365895	NOT6-6L_FAS11684	NOT6-6L	69
33365896	NOT6-6L_FAS11684	NOT6-6L	54
33365897	NOT6-6L_FAS11684	NOT6-6L	171
33365898	NOT6-6L_FAS11684	NOT6-6L	69
33365899	NOT6-6L_FAS11684	NOT6-6L	155
33365900	NOT6-6L_FAS11684	NOT6-6L	72
33365901	NOT6-6L_FAS11684	NOT6-6L	39
33365902	NOT6-6L_FAS11684	NOT6-6L	191
33365903	NOT6-6L_FAS11684	NOT6-6L	55
33365904	NOT6-6L_FAS11684	NOT6-6L	45
33365905	NOT6-6L_FAS11684	NOT6-6L	338
33365906	NOT6-6L_FAS11684	NOT6-6L	199
33365907	NOT6-6L_FAS11684	NOT6-6L	22
33365908	NOT6-6L_FAS11684	NOT6-6L	237
33365909	NOT6-6L_FAS11684	NOT6-6L	31
33365910	NOT6-6L_FAS11684	NOT6-6L	35
33365911	NOT6-6L_FAS11684	NOT6-6L	158
33365912	NOT6-6L_FAS11684	NOT6-6L	73
33365913	NOT6-6L_FAS11684	NOT6-6L	76
33365914	NOT6-6L_FAS11684	NOT6-6L	278
33365915	NOT6-6L_FAS11684	NOT6-6L	153
33365916	NOT6-6L_FAS11684	NOT6-6L	41
33365917	NOT6-6L_FAS11684	NOT6-6L	117
33365918	NOT6-6L_FAS11684	NOT6-6L	40
33365919	NOT6-6L_FAS11684	NOT6-6L	79
33365920	NOT6-6L_FAS11684	NOT6-6L	172
33365921	NOT6-6L_FAS11684	NOT6-6L	70
33365922	NOT6-6L_FAS11684	NOT6-6L	176
33365923	NOT6-6L_FAS11684	NOT6-6L	208
33365924	NOT6-6L_FAS11684	NOT6-6L	99
33365925	NOT6-6L_FAS11684	NOT6-6L	137
33365926	NOT6-6L_FAS11684	NOT6-6L	98
33365927	NOT6-6L_FAS11684	NOT6-6L	200
33365928	NOT6-6L_FAS11684	NOT6-6L	40
33365929	NOT6-6L_FAS11684	NOT6-6L	316
33365930	NOT6-6L_FAS11684	NOT6-6L	117
33365931	NOT6-6L_FAS11684	NOT6-6L	117
33365932	NOT6-6L_FAS11684	NOT6-6L	117
33365933	NOT6-6L_FAS11684	NOT6-6L	218
33365934	NOT6-6L_FAS11684	NOT6-6L	316
33365935	NOT6-6L_FAS11684	NOT6-6L	259
33365936	NOT6-6L_FAS11684	NOT6-6L	75
33365937	NOT6-6L_FAS11684	NOT6-6L	155
33365938	NOT6-6L_FAS11684	NOT6-6L	198
33365939	NOT6-6L_FAS11684	NOT6-6L	124
33365940	NOT6-6L_FAS11684	NOT6-6L	118
33365941	NOT6-6L_FAS11684	NOT6-6L	93
33365942	NOT6-6L_FAS11684	NOT6-6L	62
33365943	NOT6-6L_FAS11684	NOT6-6L	48
33365944	NOT6-6L_FAS11684	NOT6-6L	185
33365945	NOT6-6L_FAS11684	NOT6-6L	105
33365946	NOT6-6L_FAS11684	NOT6-6L	129
33365947	NOT6-6L_FAS11684	NOT6-6L	276
33365948	NOT6-6L_FAS11684	NOT6-6L	77
33365949	NOT6-6L_FAS11684	NOT6-6L	142
33365950	NOT6-6L_FAS11684	NOT6-6L	58
33365951	NOT6-6L_FAS11684	NOT6-6L	165
33365952	NOT6-6L_FAS11684	NOT6-6L	117
33365953	NOT6-6L_FAS11684	NOT6-6L	162
33365954	NOT6-6L_FAS11684	NOT6-6L	76
33365955	NOT6-6L_FAS11684	NOT6-6L	54
33365956	NOT6-6L_FAS11684	NOT6-6L	162
33365957	NOT6-6L_FAS11684	NOT6-6L	66
33365958	NOT6-6L_FAS11684	NOT6-6L	55
33365959	NOT6-6L_FAS11684	NOT6-6L	199
33365960	NOT6-6L_FAS11684	NOT6-6L	105
33365961	NOT6-6L_FAS11684	NOT6-6L	132
33365962	NOT6-6L_FAS11684	NOT6-6L	235
33365963	NOT6-6L_FAS11684	NOT6-6L	101
33365964	NOT6-6L_FAS11684	NOT6-6L	157
33365965	NOT6-6L_FAS11684	NOT6-6L	43
33365966	NOT6-6L_FAS11684	NOT6-6L	66
33365967	NOT6-6L_FAS11684	NOT6-6L	232
33365968	NOT6-6L_FAS11684	NOT6-6L	51
33365969	NOT6-6L_FAS11684	NOT6-6L	228
33365970	NOT6-6L_FAS11684	NOT6-6L	184
33365971	NOT6-6L_FAS11684	NOT6-6L	201
33365972	NOT6-6L_FAS11684	NOT6-6L	71
33365973	NOT6-6L_FAS11684	NOT6-6L	54
33365974	NOT6-6L_FAS11684	NOT6-6L	8
33365975	NOT6-6L_FAS11684	NOT6-6L	126
33365976	NOT6-6L_FAS11684	NOT6-6L	131
33365977	NOT6-6L_FAS11684	NOT6-6L	191
33365978	NOT6-6L_FAS11684	NOT6-6L	99
33365979	NOT6-6L_FAS11684	NOT6-6L	57
33365980	NOT6-6L_FAS11684	NOT6-6L	244
33365981	NOT6-6L_FAS11684	NOT6-6L	51
33365982	NOT6-6L_FAS11684	NOT6-6L	66
33365983	NOT6-6L_FAS11684	NOT6-6L	136
33365984	NOT6-6L_FAS11684	NOT6-6L	172
33365985	NOT6-6L_FAS11684	NOT6-6L	159
33365986	NOT6-6L_FAS11684	NOT6-6L	106
33365987	NOT6-6L_FAS11684	NOT6-6L	172
33365988	NOT6-6L_FAS11684	NOT6-6L	97
33365989	NOT6-6L_FAS11684	NOT6-6L	57
33365990	NOT6-6L_FAS11684	NOT6-6L	70
33365991	NOT6-6L_FAS11684	NOT6-6L	109
33365992	NOT6-6L_FAS11684	NOT6-6L	134
33365993	NOT6-6L_FAS11684	NOT6-6L	89
33365994	NOT6-6L_FAS11684	NOT6-6L	191
33365995	NOT6-6L_FAS11684	NOT6-6L	43
33365996	NOT6-6L_FAS11684	NOT6-6L	36
33365997	NOT6-6L_FAS11684	NOT6-6L	198
33365998	NOT6-6L_FAS11684	NOT6-6L	242
33365999	NOT6-6L_FAS11684	NOT6-6L	19
33366000	NOT6-6L_FAS11684	NOT6-6L	110
33366001	NOT6-6L_FAS11684	NOT6-6L	124
33366002	NOT6-6L_FAS11684	NOT6-6L	46
33366003	NOT6-6L_FAS11684	NOT6-6L	103
33366004	NOT6-6L_FAS11684	NOT6-6L	102
33366005	NOT6-6L_FAS11684	NOT6-6L	115
33366006	NOT6-6L_FAS11684	NOT6-6L	85
33366007	NOT6-6L_FAS11684	NOT6-6L	46
33366008	NOT6-6L_FAS11684	NOT6-6L	120
33366009	NOT6-6L_FAS11684	NOT6-6L	18
33366010	NOT6-6L_FAS11684	NOT6-6L	140
33366011	NOT6-6L_FAS11684	NOT6-6L	162
33366012	NOT6-6L_FAS11684	NOT6-6L	91
33366013	NOT6-6L_FAS11684	NOT6-6L	125
33366014	NOT6-6L_FAS11684	NOT6-6L	143
33366015	NOT6-6L_FAS11684	NOT6-6L	183
33366016	NOT6-6L_FAS11684	NOT6-6L	137
33366017	NOT6-6L_FAS11684	NOT6-6L	149
33366018	NOT6-6L_FAS11684	NOT6-6L	190
33366019	NOT6-6L_FAS11684	NOT6-6L	128
33366020	NOT6-6L_FAS11684	NOT6-6L	57
33366021	NOT6-6L_FAS11684	NOT6-6L	93
33366022	NOT6-6L_FAS11684	NOT6-6L	172
33366023	NOT6-6L_FAS11684	NOT6-6L	63
33366024	NOT6-6L_FAS11684	NOT6-6L	157
33366025	NOT6-6L_FAS11684	NOT6-6L	128
33366026	NOT6-6L_FAS11684	NOT6-6L	92
33366027	NOT6-6L_FAS11684	NOT6-6L	164
33366028	NOT6-6L_FAS11684	NOT6-6L	273
33366029	NOT6-6L_FAS11684	NOT6-6L	167
33366030	NOT6-6L_FAS11684	NOT6-6L	66
33366031	NOT6-6L_FAS11684	NOT6-6L	154
33366032	NOT6-6L_FAS11684	NOT6-6L	129
33366033	NOT6-6L_FAS11684	NOT6-6L	75
33366034	NOT6-6L_FAS11684	NOT6-6L	86
33366035	NOT6-6L_FAS11684	NOT6-6L	76
33366036	NOT6-6L_FAS11684	NOT6-6L	172
33366037	NOT6-6L_FAS11684	NOT6-6L	153
33366038	NOT6-6L_FAS11684	NOT6-6L	168
33366039	NOT6-6L_FAS11684	NOT6-6L	104
33366040	NOT6-6L_FAS11684	NOT6-6L	216
33366041	NOT6-6L_FAS11684	NOT6-6L	132
33366042	NOT6-6L_FAS11684	NOT6-6L	136
33366043	NOT6-6L_FAS11684	NOT6-6L	273
33366044	NOT6-6L_FAS11684	NOT6-6L	104
33366045	NOT6-6L_FAS11684	NOT6-6L	32
33366046	NOT6-6L_FAS11684	NOT6-6L	83
33366047	NOT6-6L_FAS11684	NOT6-6L	43
33366048	NOT6-6L_FAS11684	NOT6-6L	118
33366049	NOT6-6L_FAS11684	NOT6-6L	112
33366050	NOT6-6L_FAS11684	NOT6-6L	52
33366051	NOT6-6L_FAS11684	NOT6-6L	259
33366052	NOT6-6L_FAS11684	NOT6-6L	68
33366053	NOT6-6L_FAS11684	NOT6-6L	136
33366054	NOT6-6L_FAS11684	NOT6-6L	144
33366055	NOT6-6L_FAS11684	NOT6-6L	316
33366056	NOT6-6L_FAS11684	NOT6-6L	249
33366057	NOT6-6L_FAS11684	NOT6-6L	210
33366058	NOT6-6L_FAS11684	NOT6-6L	277
33366059	NOT6-6L_FAS11684	NOT6-6L	52
33366060	NOT6-6L_FAS11684	NOT6-6L	247
33366061	NOT6-6L_FAS11684	NOT6-6L	294
33366062	NOT6-6L_FAS11684	NOT6-6L	162
33366063	NOT6-6L_FAS11684	NOT6-6L	233
33366064	NOT6-6L_FAS11684	NOT6-6L	50
33366065	NOT6-6L_FAS11684	NOT6-6L	116
33366066	NOT6-6L_FAS11684	NOT6-6L	123
33366067	NOT6-6L_FAS11684	NOT6-6L	69
33366068	NOT6-6L_FAS11684	NOT6-6L	120
33366069	NOT6-6L_FAS11684	NOT6-6L	121
33366070	NOT6-6L_FAS11684	NOT6-6L	69
33366071	NOT6-6L_FAS11684	NOT6-6L	333
33366072	NOT6-6L_FAS11684	NOT6-6L	83
33366073	NOT6-6L_FAS11684	NOT6-6L	73
33366074	NOT6-6L_FAS11684	NOT6-6L	136
33366075	NOT6-6L_FAS11684	NOT6-6L	99
33366076	NOT6-6L_FAS11684	NOT6-6L	24
33366077	NOT6-6L_FAS11684	NOT6-6L	35
33366078	NOT6-6L_FAS11684	NOT6-6L	136
33366079	NOT6-6L_FAS11684	NOT6-6L	44
33366080	NOT6-6L_FAS11684	NOT6-6L	70
33366081	NOT6-6L_FAS11684	NOT6-6L	107
33366082	NOT6-6L_FAS11684	NOT6-6L	150
33366083	NOT6-6L_FAS11684	NOT6-6L	88
33366084	NOT6-6L_FAS11684	NOT6-6L	122
33366085	NOT6-6L_FAS11684	NOT6-6L	26
33366086	NOT6-6L_FAS11684	NOT6-6L	167
33366087	NOT6-6L_FAS11684	NOT6-6L	121
33366088	NOT6-6L_FAS11684	NOT6-6L	75
33366089	NOT6-6L_FAS11684	NOT6-6L	291
33366090	NOT6-6L_FAS11684	NOT6-6L	58
33366091	NOT6-6L_FAS11684	NOT6-6L	53
33366092	NOT6-6L_FAS11684	NOT6-6L	98
33366093	NOT6-6L_FAS11684	NOT6-6L	89
33366094	NOT6-6L_FAS11684	NOT6-6L	170
33366095	NOT6-6L_FAS11684	NOT6-6L	123
33366096	NOT6-6L_FAS11684	NOT6-6L	139
33366097	NOT6-6L_FAS11684	NOT6-6L	62
33366098	NOT6-6L_FAS11684	NOT6-6L	232
33366099	NOT6-6L_FAS11684	NOT6-6L	92
33366100	NOT6-6L_FAS11684	NOT6-6L	174
33366101	NOT6-6L_FAS11684	NOT6-6L	265
33366102	NOT6-6L_FAS11684	NOT6-6L	120
33366103	NOT6-6L_FAS11684	NOT6-6L	99
33366104	NOT6-6L_FAS11684	NOT6-6L	333
33366105	NOT6-6L_FAS11684	NOT6-6L	123
33366106	NOT6-6L_FAS11684	NOT6-6L	83
33366107	NOT6-6L_FAS11684	NOT6-6L	73
33366108	NOT6-6L_FAS11684	NOT6-6L	24
33366109	NOT6-6L_FAS11684	NOT6-6L	136
33366110	NOT6-6L_FAS11684	NOT6-6L	69
33366111	NOT6-6L_FAS11684	NOT6-6L	136
33366112	NOT6-6L_FAS11684	NOT6-6L	121
33366113	NOT6-6L_FAS11684	NOT6-6L	70
33366114	NOT6-6L_FAS11684	NOT6-6L	69
33366115	NOT6-6L_FAS11684	NOT6-6L	107
33366116	NOT6-6L_FAS11684	NOT6-6L	35
33366117	NOT6-6L_FAS11684	NOT6-6L	150
33366118	NOT6-6L_FAS11684	NOT6-6L	44
33366119	NOT6-6L_FAS11684	NOT6-6L	88
33366120	NOT6-6L_FAS11684	NOT6-6L	122
33366121	NOT6-6L_FAS11684	NOT6-6L	26
33366122	NOT6-6L_FAS11684	NOT6-6L	167
33366123	NOT6-6L_FAS11684	NOT6-6L	121
33366124	NOT6-6L_FAS11684	NOT6-6L	75
33366125	NOT6-6L_FAS11684	NOT6-6L	58
33366126	NOT6-6L_FAS11684	NOT6-6L	53
33366127	NOT6-6L_FAS11684	NOT6-6L	98
33366128	NOT6-6L_FAS11684	NOT6-6L	89
33366129	NOT6-6L_FAS11684	NOT6-6L	170
33366130	NOT6-6L_FAS11684	NOT6-6L	123
33366131	NOT6-6L_FAS11684	NOT6-6L	139
33366132	NOT6-6L_FAS11684	NOT6-6L	179
33366133	NOT6-6L_FAS11684	NOT6-6L	117
33366134	NOT6-6L_FAS11684	NOT6-6L	139
33366135	NOT6-6L_FAS11684	NOT6-6L	53
33366136	NOT6-6L_FAS11684	NOT6-6L	150
33366137	NOT6-6L_FAS11684	NOT6-6L	69
33366138	NOT6-6L_FAS11684	NOT6-6L	123
33366139	NOT6-6L_FAS11684	NOT6-6L	120
33366140	NOT6-6L_FAS11684	NOT6-6L	121
33366141	NOT6-6L_FAS11684	NOT6-6L	69
33366142	NOT6-6L_FAS11684	NOT6-6L	83
33366143	NOT6-6L_FAS11684	NOT6-6L	73
33366144	NOT6-6L_FAS11684	NOT6-6L	136
33366145	NOT6-6L_FAS11684	NOT6-6L	99
33366146	NOT6-6L_FAS11684	NOT6-6L	24
33366147	NOT6-6L_FAS11684	NOT6-6L	35
33366148	NOT6-6L_FAS11684	NOT6-6L	44
33366149	NOT6-6L_FAS11684	NOT6-6L	70
33366150	NOT6-6L_FAS11684	NOT6-6L	107
33366151	NOT6-6L_FAS11684	NOT6-6L	57
33366152	NOT6-6L_FAS11684	NOT6-6L	88
33366153	NOT6-6L_FAS11684	NOT6-6L	139
33366154	NOT6-6L_FAS11684	NOT6-6L	122
33366155	NOT6-6L_FAS11684	NOT6-6L	26
33366156	NOT6-6L_FAS11684	NOT6-6L	167
33366157	NOT6-6L_FAS11684	NOT6-6L	121
33366158	NOT6-6L_FAS11684	NOT6-6L	75
33366159	NOT6-6L_FAS11684	NOT6-6L	58
33366160	NOT6-6L_FAS11684	NOT6-6L	87
33366161	NOT6-6L_FAS11684	NOT6-6L	53
33366162	NOT6-6L_FAS11684	NOT6-6L	98
33366163	NOT6-6L_FAS11684	NOT6-6L	89
33366164	NOT6-6L_FAS11684	NOT6-6L	170
33366165	NOT6-6L_FAS11684	NOT6-6L	123
33366166	NOT6-6L_FAS11684	NOT6-6L	139
33366167	NOT6-6L_FAS11684	NOT6-6L	215
33366168	NOT6-6L_FAS11684	NOT6-6L	179
33366169	NOT6-6L_FAS11684	NOT6-6L	278
33366170	NOT6-6L_FAS11684	NOT6-6L	179
33366171	NOT6-6L_FAS11684	NOT6-6L	278
33366172	NOT6-6L_FAS11684	NOT6-6L	278
33366173	NOT6-6L_FAS11684	NOT6-6L	212
33366174	NOT6-6L_FAS11684	NOT6-6L	154
33366175	NOT6-6L_FAS11684	NOT6-6L	119
33366176	NOT6-6L_FAS11684	NOT6-6L	230
33366177	NOT6-6L_FAS11684	NOT6-6L	335
33366178	NOT6-6L_FAS11684	NOT6-6L	335
33366179	NOT6-6L_FAS11684	NOT6-6L	323
33366180	NOT6-6L_FAS11684	NOT6-6L	288
33366181	NOT6-6L_FAS11684	NOT6-6L	331
33366182	NOT6-6L_FAS11684	NOT6-6L	261
33366183	NOT6-6L_FAS11684	NOT6-6L	171
33366184	NOT6-6L_FAS11684	NOT6-6L	370
33366185	NOT6-6L_FAS11684	NOT6-6L	288
33366186	NOT6-6L_FAS11684	NOT6-6L	313
33366187	NOT6-6L_FAS11684	NOT6-6L	212
33366188	NOT6-6L_FAS11684	NOT6-6L	154
33366189	NOT6-6L_FAS11684	NOT6-6L	119
33366190	NOT6-6L_FAS11684	NOT6-6L	230
33366191	NOT6-6L_FAS11684	NOT6-6L	335
33366192	NOT6-6L_FAS11684	NOT6-6L	323
33366193	NOT6-6L_FAS11684	NOT6-6L	288
33366194	NOT6-6L_FAS11684	NOT6-6L	331
33366195	NOT6-6L_FAS11684	NOT6-6L	261
33366196	NOT6-6L_FAS11684	NOT6-6L	171
33366197	NOT6-6L_FAS11684	NOT6-6L	370
33366198	NOT6-6L_FAS11684	NOT6-6L	288
33366199	NOT6-6L_FAS11684	NOT6-6L	313
33366200	NOT6-6L_FAS11684	NOT6-6L	212
33366201	NOT6-6L_FAS11684	NOT6-6L	154
33366202	NOT6-6L_FAS11684	NOT6-6L	119
33366203	NOT6-6L_FAS11684	NOT6-6L	230
33366204	NOT6-6L_FAS11684	NOT6-6L	335
33366205	NOT6-6L_FAS11684	NOT6-6L	323
33366206	NOT6-6L_FAS11684	NOT6-6L	288
33366207	NOT6-6L_FAS11684	NOT6-6L	331
33366208	NOT6-6L_FAS11684	NOT6-6L	261
33366209	NOT6-6L_FAS11684	NOT6-6L	171
33366210	NOT6-6L_FAS11684	NOT6-6L	370
33366211	NOT6-6L_FAS11684	NOT6-6L	288
33366212	NOT6-6L_FAS11684	NOT6-6L	313
33366213	NOT6-6L_FAS11684	NOT6-6L	230
33366214	NOT6-6L_FAS11684	NOT6-6L	335
33366215	NOT6-6L_FAS11684	NOT6-6L	335
33366216	NOT6-6L_FAS11684	NOT6-6L	323
33366217	NOT6-6L_FAS11684	NOT6-6L	288
33366218	NOT6-6L_FAS11684	NOT6-6L	331
33366219	NOT6-6L_FAS11684	NOT6-6L	261
33366220	NOT6-6L_FAS11684	NOT6-6L	171
33366221	NOT6-6L_FAS11684	NOT6-6L	370
33366222	NOT6-6L_FAS11684	NOT6-6L	288
33366223	NOT6-6L_FAS11684	NOT6-6L	313
33366224	NOT6-6L_FAS11684	NOT6-6L	230
33366225	NOT6-6L_FAS11684	NOT6-6L	335
33366226	NOT6-6L_FAS11684	NOT6-6L	323
33366227	NOT6-6L_FAS11684	NOT6-6L	288
33366228	NOT6-6L_FAS11684	NOT6-6L	331
33366229	NOT6-6L_FAS11684	NOT6-6L	261
33366230	NOT6-6L_FAS11684	NOT6-6L	171
33366231	NOT6-6L_FAS11684	NOT6-6L	370
33366232	NOT6-6L_FAS11684	NOT6-6L	288
33366233	NOT6-6L_FAS11684	NOT6-6L	313
33366234	NOT6-6L_FAS11684	NOT6-6L	115
33366235	NOT6-6L_FAS11684	NOT6-6L	58
33366236	NOT6-6L_FAS11684	NOT6-6L	115
33366237	NOT6-6L_FAS11684	NOT6-6L	58
33366238	NOT6-6L_FAS11684	NOT6-6L	45
33366239	NOT6-6L_FAS11684	NOT6-6L	128
33366240	NOT6-6L_FAS11684	NOT6-6L	115
33366241	NOT6-6L_FAS11684	NOT6-6L	58
33366242	NOT6-6L_FAS11684	NOT6-6L	128
33366243	NOT6-6L_FAS11684	NOT6-6L	45
33366244	NOT6-6L_FAS11684	NOT6-6L	115
33366245	NOT6-6L_FAS11684	NOT6-6L	58
33366246	NOT6-6L_FAS11684	NOT6-6L	45
33366247	NOT6-6L_FAS11684	NOT6-6L	73
33366248	NOT6-6L_FAS11684	NOT6-6L	65
33366249	NOT6-6L_FAS11684	NOT6-6L	65
33366250	NOT6-6L_FAS11684	NOT6-6L	26
33366251	NOT6-6L_FAS11684	NOT6-6L	57
33366252	NOT6-6L_FAS11684	NOT6-6L	45
33366253	NOT6-6L_FAS11684	NOT6-6L	73
33366254	NOT6-6L_FAS11684	NOT6-6L	65
33366255	NOT6-6L_FAS11684	NOT6-6L	65
33366256	NOT6-6L_FAS11684	NOT6-6L	26
33366257	NOT6-6L_FAS11684	NOT6-6L	57
33366258	NOT6-6L_FAS11684	NOT6-6L	142
33366259	NOT6-6L_FAS11684	NOT6-6L	59
33366260	NOT6-6L_FAS11684	NOT6-6L	100
33366261	NOT6-6L_FAS11684	NOT6-6L	307
33366262	NOT6-6L_FAS11684	NOT6-6L	152
33366263	NOT6-6L_FAS11684	NOT6-6L	201
33366264	NOT6-6L_FAS11684	NOT6-6L	11
33366265	NOT6-6L_FAS11684	NOT6-6L	191
33366266	NOT6-6L_FAS11684	NOT6-6L	125
33366267	NOT6-6L_FAS11684	NOT6-6L	86
33366268	NOT6-6L_FAS11684	NOT6-6L	135
33366269	NOT6-6L_FAS11684	NOT6-6L	157
33366270	NOT6-6L_FAS11684	NOT6-6L	209
33366271	NOT6-6L_FAS11684	NOT6-6L	157
33366272	NOT6-6L_FAS11684	NOT6-6L	158
33366273	NOT6-6L_FAS11684	NOT6-6L	96
33366274	NOT6-6L_FAS11684	NOT6-6L	106
33366275	NOT6-6L_FAS11684	NOT6-6L	142
33366276	NOT6-6L_FAS11684	NOT6-6L	59
33366277	NOT6-6L_FAS11684	NOT6-6L	100
33366278	NOT6-6L_FAS11684	NOT6-6L	152
33366279	NOT6-6L_FAS11684	NOT6-6L	201
33366280	NOT6-6L_FAS11684	NOT6-6L	11
33366281	NOT6-6L_FAS11684	NOT6-6L	191
33366282	NOT6-6L_FAS11684	NOT6-6L	125
33366283	NOT6-6L_FAS11684	NOT6-6L	86
33366284	NOT6-6L_FAS11684	NOT6-6L	157
33366285	NOT6-6L_FAS11684	NOT6-6L	209
33366286	NOT6-6L_FAS11684	NOT6-6L	157
33366287	NOT6-6L_FAS11684	NOT6-6L	158
33366288	NOT6-6L_FAS11684	NOT6-6L	142
33366289	NOT6-6L_FAS11684	NOT6-6L	59
33366290	NOT6-6L_FAS11684	NOT6-6L	100
33366291	NOT6-6L_FAS11684	NOT6-6L	307
33366292	NOT6-6L_FAS11684	NOT6-6L	152
33366293	NOT6-6L_FAS11684	NOT6-6L	201
33366294	NOT6-6L_FAS11684	NOT6-6L	11
33366295	NOT6-6L_FAS11684	NOT6-6L	191
33366296	NOT6-6L_FAS11684	NOT6-6L	125
33366297	NOT6-6L_FAS11684	NOT6-6L	86
33366298	NOT6-6L_FAS11684	NOT6-6L	135
33366299	NOT6-6L_FAS11684	NOT6-6L	157
33366300	NOT6-6L_FAS11684	NOT6-6L	209
33366301	NOT6-6L_FAS11684	NOT6-6L	157
33366302	NOT6-6L_FAS11684	NOT6-6L	158
33366303	NOT6-6L_FAS11684	NOT6-6L	96
33366304	NOT6-6L_FAS11684	NOT6-6L	106
33366305	NOT6-6L_FAS11684	NOT6-6L	313
33366306	NOT6-6L_FAS11684	NOT6-6L	121
33366307	NOT6-6L_FAS11684	NOT6-6L	313
33366308	NOT6-6L_FAS11684	NOT6-6L	68
33366309	NOT6-6L_FAS11684	NOT6-6L	265
33366310	NOT6-6L_FAS11684	NOT6-6L	179
33366311	NOT6-6L_FAS11684	NOT6-6L	23
33366312	NOT6-6L_FAS11684	NOT6-6L	149
33366313	NOT6-6L_FAS11684	NOT6-6L	74
33366314	NOT6-6L_FAS11684	NOT6-6L	163
33366315	NOT6-6L_FAS11684	NOT6-6L	95
33366316	NOT6-6L_FAS11684	NOT6-6L	51
33366317	NOT6-6L_FAS11684	NOT6-6L	125
33366318	NOT6-6L_FAS11684	NOT6-6L	135
33366319	NOT6-6L_FAS11684	NOT6-6L	68
33366320	NOT6-6L_FAS11684	NOT6-6L	265
33366321	NOT6-6L_FAS11684	NOT6-6L	74
33366322	NOT6-6L_FAS11684	NOT6-6L	64
33366323	NOT6-6L_FAS11684	NOT6-6L	149
33366324	NOT6-6L_FAS11684	NOT6-6L	163
33366325	NOT6-6L_FAS11684	NOT6-6L	179
33366326	NOT6-6L_FAS11684	NOT6-6L	23
33366327	NOT6-6L_FAS11684	NOT6-6L	95
33366328	NOT6-6L_FAS11684	NOT6-6L	51
33366329	NOT6-6L_FAS11684	NOT6-6L	125
33366330	NOT6-6L_FAS11684	NOT6-6L	179
33366331	NOT6-6L_FAS11684	NOT6-6L	23
33366332	NOT6-6L_FAS11684	NOT6-6L	199
33366333	NOT6-6L_FAS11684	NOT6-6L	51
33366334	NOT6-6L_FAS11684	NOT6-6L	101
33366335	NOT6-6L_FAS11684	NOT6-6L	95
33366336	NOT6-6L_FAS11684	NOT6-6L	149
33366337	NOT6-6L_FAS11684	NOT6-6L	265
33366338	NOT6-6L_FAS11684	NOT6-6L	74
33366339	NOT6-6L_FAS11684	NOT6-6L	163
33366340	NOT6-6L_FAS11684	NOT6-6L	135
33366341	NOT6-6L_FAS11684	NOT6-6L	74
33366342	NOT6-6L_FAS11684	NOT6-6L	163
33366343	NOT6-6L_FAS11684	NOT6-6L	95
33366344	NOT6-6L_FAS11684	NOT6-6L	135
33366345	NOT6-6L_FAS11684	NOT6-6L	125
33366346	NOT6-6L_FAS11684	NOT6-6L	135
33366347	NOT6-6L_FAS11684	NOT6-6L	163
33366348	NOT6-6L_FAS11684	NOT6-6L	95
33366349	NOT6-6L_FAS11684	NOT6-6L	166
33366350	NOT6-6L_FAS11684	NOT6-6L	65
33366351	NOT6-6L_FAS11684	NOT6-6L	166
33366352	NOT6-6L_FAS11684	NOT6-6L	65
33366353	NOT6-6L_FAS11684	NOT6-6L	118
33366354	NOT6-6L_FAS11684	NOT6-6L	157
33366355	NOT6-6L_FAS11684	NOT6-6L	166
33366356	NOT6-6L_FAS11684	NOT6-6L	65
33366357	NOT6-6L_FAS11684	NOT6-6L	93
33366358	NOT6-6L_FAS11684	NOT6-6L	150
33366359	NOT6-6L_FAS11684	NOT6-6L	93
33366360	NOT6-6L_FAS11684	NOT6-6L	150
33366361	NOT6-6L_FAS11684	NOT6-6L	93
33366362	NOT6-6L_FAS11684	NOT6-6L	150
33366363	NOT6-6L_FAS11684	NOT6-6L	93
33366364	NOT6-6L_FAS11684	NOT6-6L	150
33366365	NOT6-6L_FAS11684	NOT6-6L	93
33366366	NOT6-6L_FAS11684	NOT6-6L	150
33366367	NOT6-6L_FAS11684	NOT6-6L	178
33366368	NOT6-6L_FAS11684	NOT6-6L	43
33366369	NOT6-6L_FAS11684	NOT6-6L	123
33366370	NOT6-6L_FAS11684	NOT6-6L	121
33366371	NOT6-6L_FAS11684	NOT6-6L	153
33366372	NOT6-6L_FAS11684	NOT6-6L	267
33366373	NOT6-6L_FAS11684	NOT6-6L	325
33366374	NOT6-6L_FAS11684	NOT6-6L	188
33366375	NOT6-6L_FAS11684	NOT6-6L	303
33366376	NOT6-6L_FAS11684	NOT6-6L	335
33366377	NOT6-6L_FAS11684	NOT6-6L	39
33366378	NOT6-6L_FAS11684	NOT6-6L	264
33366379	NOT6-6L_FAS11684	NOT6-6L	302
33366380	NOT6-6L_FAS11684	NOT6-6L	211
33366381	NOT6-6L_FAS11684	NOT6-6L	171
33366382	NOT6-6L_FAS11684	NOT6-6L	225
33366383	NOT6-6L_FAS11684	NOT6-6L	131
33366384	NOT6-6L_FAS11684	NOT6-6L	77
33366385	NOT6-6L_FAS11684	NOT6-6L	323
33366386	NOT6-6L_FAS11684	NOT6-6L	234
33366387	NOT6-6L_FAS11684	NOT6-6L	14
33366388	NOT6-6L_FAS11684	NOT6-6L	266
33366389	NOT6-6L_FAS11684	NOT6-6L	316
33366390	NOT6-6L_FAS11684	NOT6-6L	234
33366391	NOT6-6L_FAS11684	NOT6-6L	14
33366392	NOT6-6L_FAS11684	NOT6-6L	266
33366393	NOT6-6L_FAS11684	NOT6-6L	316
33366394	NOT6-6L_FAS11684	NOT6-6L	250
33366395	NOT6-6L_FAS11684	NOT6-6L	216
33366396	NOT6-6L_FAS11684	NOT6-6L	207
33366397	NOT6-6L_FAS11684	NOT6-6L	231
33366398	NOT6-6L_FAS11684	NOT6-6L	221
33366399	NOT6-6L_FAS11684	NOT6-6L	271
33366400	NOT6-6L_FAS11684	NOT6-6L	14
33366401	NOT6-6L_FAS11684	NOT6-6L	14
33366402	NOT6-6L_FAS11684	NOT6-6L	79
33366403	NOT6-6L_FAS11684	NOT6-6L	88
33366404	NOT6-6L_FAS11684	NOT6-6L	191
33366405	NOT6-6L_FAS11684	NOT6-6L	179
33366406	NOT6-6L_FAS11684	NOT6-6L	184
33366407	NOT6-6L_FAS11684	NOT6-6L	120
33366408	NOT6-6L_FAS11684	NOT6-6L	79
33366409	NOT6-6L_FAS11684	NOT6-6L	74
33366410	NOT6-6L_FAS11684	NOT6-6L	112
33366411	NOT6-6L_FAS11684	NOT6-6L	239
33366412	NOT6-6L_FAS11684	NOT6-6L	88
33366413	NOT6-6L_FAS11684	NOT6-6L	206
33366414	NOT6-6L_FAS11684	NOT6-6L	56
33366415	NOT6-6L_FAS11684	NOT6-6L	127
33366416	NOT6-6L_FAS11684	NOT6-6L	147
33366417	NOT6-6L_FAS11684	NOT6-6L	269
33366418	NOT6-6L_FAS11684	NOT6-6L	87
33366419	NOT6-6L_FAS11684	NOT6-6L	227
33366420	NOT6-6L_FAS11684	NOT6-6L	83
33366421	NOT6-6L_FAS11684	NOT6-6L	138
33366422	NOT6-6L_FAS11684	NOT6-6L	190
33366423	NOT6-6L_FAS11684	NOT6-6L	191
33366424	NOT6-6L_FAS11684	NOT6-6L	79
33366425	NOT6-6L_FAS11684	NOT6-6L	16
33366426	NOT6-6L_FAS11684	NOT6-6L	72
33366427	NOT6-6L_FAS11684	NOT6-6L	145
33366428	NOT6-6L_FAS11684	NOT6-6L	82
33366429	NOT6-6L_FAS11684	NOT6-6L	222
33366430	NOT6-6L_FAS11684	NOT6-6L	77
33366431	NOT6-6L_FAS11684	NOT6-6L	55
33366432	NOT6-6L_FAS11684	NOT6-6L	96
33366433	NOT6-6L_FAS11684	NOT6-6L	108
33366434	NOT6-6L_FAS11684	NOT6-6L	74
33366435	NOT6-6L_FAS11684	NOT6-6L	44
33366436	NOT6-6L_FAS11684	NOT6-6L	61
33366437	NOT6-6L_FAS11684	NOT6-6L	58
33366438	NOT6-6L_FAS11684	NOT6-6L	134
33366439	NOT6-6L_FAS11684	NOT6-6L	87
33366440	NOT6-6L_FAS11684	NOT6-6L	154
33366441	NOT6-6L_FAS11684	NOT6-6L	30
33366442	NOT6-6L_FAS11684	NOT6-6L	82
33366443	NOT6-6L_FAS11684	NOT6-6L	126
33366444	NOT6-6L_FAS11684	NOT6-6L	48
33366445	NOT6-6L_FAS11684	NOT6-6L	37
33366446	NOT6-6L_FAS11684	NOT6-6L	116
33366447	NOT6-6L_FAS11684	NOT6-6L	63
33366448	NOT6-6L_FAS11684	NOT6-6L	128
33366449	NOT6-6L_FAS11684	NOT6-6L	131
33366450	NOT6-6L_FAS11684	NOT6-6L	60
33366451	NOT6-6L_FAS11684	NOT6-6L	110
33366452	NOT6-6L_FAS11684	NOT6-6L	204
33366453	NOT6-6L_FAS11684	NOT6-6L	117
33366454	NOT6-6L_FAS11684	NOT6-6L	91
33366455	NOT6-6L_FAS11684	NOT6-6L	113
33366456	NOT6-6L_FAS11684	NOT6-6L	73
33366457	NOT6-6L_FAS11684	NOT6-6L	53
33366458	NOT6-6L_FAS11684	NOT6-6L	69
33366459	NOT6-6L_FAS11684	NOT6-6L	45
33366460	NOT6-6L_FAS11684	NOT6-6L	46
33366461	NOT6-6L_FAS11684	NOT6-6L	101
33366462	NOT6-6L_FAS11684	NOT6-6L	70
33366463	NOT6-6L_FAS11684	NOT6-6L	77
33366464	NOT6-6L_FAS11684	NOT6-6L	98
33366465	NOT6-6L_FAS11684	NOT6-6L	125
33366466	NOT6-6L_FAS11684	NOT6-6L	148
33366467	NOT6-6L_FAS11684	NOT6-6L	16
33366468	NOT6-6L_FAS11684	NOT6-6L	29
33366469	NOT6-6L_FAS11684	NOT6-6L	85
33366470	NOT6-6L_FAS11684	NOT6-6L	146
33366471	NOT6-6L_FAS11684	NOT6-6L	120
33366472	NOT6-6L_FAS11684	NOT6-6L	75
33366473	NOT6-6L_FAS11684	NOT6-6L	67
33366474	NOT6-6L_FAS11684	NOT6-6L	73
33366475	NOT6-6L_FAS11684	NOT6-6L	96
33366476	NOT6-6L_FAS11684	NOT6-6L	85
33366477	NOT6-6L_FAS11684	NOT6-6L	78
33366478	NOT6-6L_FAS11684	NOT6-6L	167
33366479	NOT6-6L_FAS11684	NOT6-6L	87
33366480	NOT6-6L_FAS11684	NOT6-6L	125
33366481	NOT6-6L_FAS11684	NOT6-6L	52
33366482	NOT6-6L_FAS11684	NOT6-6L	99
33366483	NOT6-6L_FAS11684	NOT6-6L	127
33366484	NOT6-6L_FAS11684	NOT6-6L	91
33366485	NOT6-6L_FAS11684	NOT6-6L	156
33366486	NOT6-6L_FAS11684	NOT6-6L	131
33366487	NOT6-6L_FAS11684	NOT6-6L	133
33366488	NOT6-6L_FAS11684	NOT6-6L	148
33366489	NOT6-6L_FAS11684	NOT6-6L	8
33366490	NOT6-6L_FAS11684	NOT6-6L	112
33366491	NOT6-6L_FAS11684	NOT6-6L	54
33366492	NOT6-6L_FAS11684	NOT6-6L	85
33366493	NOT6-6L_FAS11684	NOT6-6L	168
33366494	NOT6-6L_FAS11684	NOT6-6L	96
33366495	NOT6-6L_FAS11684	NOT6-6L	119
33366496	NOT6-6L_FAS11684	NOT6-6L	140
33366497	NOT6-6L_FAS11684	NOT6-6L	125
33366498	NOT6-6L_FAS11684	NOT6-6L	112
33366499	NOT6-6L_FAS11684	NOT6-6L	105
33366500	NOT6-6L_FAS11684	NOT6-6L	175
33366501	NOT6-6L_FAS11684	NOT6-6L	52
33366502	NOT6-6L_FAS11684	NOT6-6L	60
33366503	NOT6-6L_FAS11684	NOT6-6L	14
33366504	NOT6-6L_FAS11684	NOT6-6L	32
33366505	NOT6-6L_FAS11684	NOT6-6L	92
33366506	NOT6-6L_FAS11684	NOT6-6L	40
33366507	NOT6-6L_FAS11684	NOT6-6L	87
33366508	NOT6-6L_FAS11684	NOT6-6L	73
33366509	NOT6-6L_FAS11684	NOT6-6L	10
33366510	NOT6-6L_FAS11684	NOT6-6L	94
33366511	NOT6-6L_FAS11684	NOT6-6L	65
33366512	NOT6-6L_FAS11684	NOT6-6L	138
33366513	NOT6-6L_FAS11684	NOT6-6L	168
33366514	NOT6-6L_FAS11684	NOT6-6L	266
33366515	NOT6-6L_FAS11684	NOT6-6L	38
33366516	NOT6-6L_FAS11684	NOT6-6L	173
33366517	NOT6-6L_FAS11684	NOT6-6L	42
33366518	NOT6-6L_FAS11684	NOT6-6L	142
33366519	NOT6-6L_FAS11684	NOT6-6L	198
33366520	NOT6-6L_FAS11684	NOT6-6L	82
33366521	NOT6-6L_FAS11684	NOT6-6L	50
33366522	NOT6-6L_FAS11684	NOT6-6L	103
33366523	NOT6-6L_FAS11684	NOT6-6L	30
33366524	NOT6-6L_FAS11684	NOT6-6L	164
33366525	NOT6-6L_FAS11684	NOT6-6L	68
33366526	NOT6-6L_FAS11684	NOT6-6L	112
33366527	NOT6-6L_FAS11684	NOT6-6L	36
33366528	NOT6-6L_FAS11684	NOT6-6L	116
33366529	NOT6-6L_FAS11684	NOT6-6L	119
33366530	NOT6-6L_FAS11684	NOT6-6L	78
33366531	NOT6-6L_FAS11684	NOT6-6L	152
33366532	NOT6-6L_FAS11684	NOT6-6L	96
33366533	NOT6-6L_FAS11684	NOT6-6L	140
33366534	NOT6-6L_FAS11684	NOT6-6L	62
33366535	NOT6-6L_FAS11684	NOT6-6L	98
33366536	NOT6-6L_FAS11684	NOT6-6L	38
33366537	NOT6-6L_FAS11684	NOT6-6L	37
33366538	NOT6-6L_FAS11684	NOT6-6L	161
33366539	NOT6-6L_FAS11684	NOT6-6L	77
33366540	NOT6-6L_FAS11684	NOT6-6L	21
33366541	NOT6-6L_FAS11684	NOT6-6L	60
33366542	NOT6-6L_FAS11684	NOT6-6L	7
33366543	NOT6-6L_FAS11684	NOT6-6L	44
33366544	NOT6-6L_FAS11684	NOT6-6L	153
33366545	NOT6-6L_FAS11684	NOT6-6L	50
33366546	NOT6-6L_FAS11684	NOT6-6L	61
33366547	NOT6-6L_FAS11684	NOT6-6L	212
33366548	NOT6-6L_FAS11684	NOT6-6L	62
33366549	NOT6-6L_FAS11684	NOT6-6L	107
33366550	NOT6-6L_FAS11684	NOT6-6L	88
33366551	NOT6-6L_FAS11684	NOT6-6L	30
33366552	NOT6-6L_FAS11684	NOT6-6L	50
33366553	NOT6-6L_FAS11684	NOT6-6L	110
33366554	NOT6-6L_FAS11684	NOT6-6L	30
33366555	NOT6-6L_FAS11684	NOT6-6L	183
33366556	NOT6-6L_FAS11684	NOT6-6L	72
33366557	NOT6-6L_FAS11684	NOT6-6L	83
33366558	NOT6-6L_FAS11684	NOT6-6L	60
33366559	NOT6-6L_FAS11684	NOT6-6L	107
33366560	NOT6-6L_FAS11684	NOT6-6L	104
33366561	NOT6-6L_FAS11684	NOT6-6L	97
33366562	NOT6-6L_FAS11684	NOT6-6L	49
33366563	NOT6-6L_FAS11684	NOT6-6L	112
33366564	NOT6-6L_FAS11684	NOT6-6L	45
33366565	NOT6-6L_FAS11684	NOT6-6L	50
33366566	NOT6-6L_FAS11684	NOT6-6L	175
33366567	NOT6-6L_FAS11684	NOT6-6L	90
33366568	NOT6-6L_FAS11684	NOT6-6L	159
33366569	NOT6-6L_FAS11684	NOT6-6L	68
33366570	NOT6-6L_FAS11684	NOT6-6L	156
33366571	NOT6-6L_FAS11684	NOT6-6L	91
33366572	NOT6-6L_FAS11684	NOT6-6L	11
33366573	NOT6-6L_FAS11684	NOT6-6L	135
33366574	NOT6-6L_FAS11684	NOT6-6L	58
33366575	NOT6-6L_FAS11684	NOT6-6L	105
33366576	NOT6-6L_FAS11684	NOT6-6L	56
33366577	NOT6-6L_FAS11684	NOT6-6L	43
33366578	NOT6-6L_FAS11684	NOT6-6L	86
33366579	NOT6-6L_FAS11684	NOT6-6L	58
33366580	NOT6-6L_FAS11684	NOT6-6L	46
33366581	NOT6-6L_FAS11684	NOT6-6L	56
33366582	NOT6-6L_FAS11684	NOT6-6L	51
33366583	NOT6-6L_FAS11684	NOT6-6L	38
33366584	NOT6-6L_FAS11684	NOT6-6L	126
33366585	NOT6-6L_FAS11684	NOT6-6L	100
33366586	NOT6-6L_FAS11684	NOT6-6L	76
33366587	NOT6-6L_FAS11684	NOT6-6L	32
33366588	NOT6-6L_FAS11684	NOT6-6L	60
33366589	NOT6-6L_FAS11684	NOT6-6L	149
33366590	NOT6-6L_FAS11684	NOT6-6L	63
33366591	NOT6-6L_FAS11684	NOT6-6L	89
33366592	NOT6-6L_FAS11684	NOT6-6L	115
33366593	NOT6-6L_FAS11684	NOT6-6L	132
33366594	NOT6-6L_FAS11684	NOT6-6L	51
33366595	NOT6-6L_FAS11684	NOT6-6L	57
33366596	NOT6-6L_FAS11684	NOT6-6L	89
33366597	NOT6-6L_FAS11684	NOT6-6L	43
33366598	NOT6-6L_FAS11684	NOT6-6L	94
33366599	NOT6-6L_FAS11684	NOT6-6L	12
33366600	NOT6-6L_FAS11684	NOT6-6L	11
33366601	NOT6-6L_FAS11684	NOT6-6L	80
33366602	NOT6-6L_FAS11684	NOT6-6L	120
33366603	NOT6-6L_FAS11684	NOT6-6L	200
33366604	NOT6-6L_FAS11684	NOT6-6L	68
33366605	NOT6-6L_FAS11684	NOT6-6L	82
33366606	NOT6-6L_FAS11684	NOT6-6L	91
33366607	NOT6-6L_FAS11684	NOT6-6L	97
33366608	NOT6-6L_FAS11684	NOT6-6L	158
33366609	NOT6-6L_FAS11684	NOT6-6L	116
33366610	NOT6-6L_FAS11684	NOT6-6L	95
33366611	NOT6-6L_FAS11684	NOT6-6L	198
33366612	NOT6-6L_FAS11684	NOT6-6L	70
33366613	NOT6-6L_FAS11684	NOT6-6L	148
33366614	NOT6-6L_FAS11684	NOT6-6L	139
33366615	NOT6-6L_FAS11684	NOT6-6L	69
33366616	NOT6-6L_FAS11684	NOT6-6L	54
33366617	NOT6-6L_FAS11684	NOT6-6L	59
33366618	NOT6-6L_FAS11684	NOT6-6L	147
33366619	NOT6-6L_FAS11684	NOT6-6L	188
33366620	NOT6-6L_FAS11684	NOT6-6L	104
33366621	NOT6-6L_FAS11684	NOT6-6L	42
33366622	NOT6-6L_FAS11684	NOT6-6L	59
33366623	NOT6-6L_FAS11684	NOT6-6L	154
33366624	NOT6-6L_FAS11684	NOT6-6L	36
33366625	NOT6-6L_FAS11684	NOT6-6L	75
33366626	NOT6-6L_FAS11684	NOT6-6L	183
33366627	NOT6-6L_FAS11684	NOT6-6L	62
33366628	NOT6-6L_FAS11684	NOT6-6L	74
33366629	NOT6-6L_FAS11684	NOT6-6L	102
33366630	NOT6-6L_FAS11684	NOT6-6L	215
33366631	NOT6-6L_FAS11684	NOT6-6L	246
33366632	NOT6-6L_FAS11684	NOT6-6L	83
33366633	NOT6-6L_FAS11684	NOT6-6L	78
33366634	NOT6-6L_FAS11684	NOT6-6L	63
33366635	NOT6-6L_FAS11684	NOT6-6L	161
33366636	NOT6-6L_FAS11684	NOT6-6L	75
33366637	NOT6-6L_FAS11684	NOT6-6L	14
33366638	NOT6-6L_FAS11684	NOT6-6L	241
33366639	NOT6-6L_FAS11684	NOT6-6L	228
33366640	NOT6-6L_FAS11684	NOT6-6L	81
33366641	NOT6-6L_FAS11684	NOT6-6L	225
33366642	NOT6-6L_FAS11684	NOT6-6L	246
33366643	NOT6-6L_FAS11684	NOT6-6L	159
33366644	NOT6-6L_FAS11684	NOT6-6L	160
33366645	NOT6-6L_FAS11684	NOT6-6L	120
33366646	NOT6-6L_FAS11684	NOT6-6L	327
33366647	NOT6-6L_FAS11684	NOT6-6L	56
33366648	NOT6-6L_FAS11684	NOT6-6L	177
33366649	NOT6-6L_FAS11684	NOT6-6L	65
33366650	NOT6-6L_FAS11684	NOT6-6L	178
33366651	NOT6-6L_FAS11684	NOT6-6L	153
33366652	NOT6-6L_FAS11684	NOT6-6L	125
33366653	NOT6-6L_FAS11684	NOT6-6L	298
33366654	NOT6-6L_FAS11684	NOT6-6L	107
33366655	NOT6-6L_FAS11684	NOT6-6L	25
33366656	NOT6-6L_FAS11684	NOT6-6L	122
33366657	NOT6-6L_FAS11684	NOT6-6L	274
33366658	NOT6-6L_FAS11684	NOT6-6L	135
33366659	NOT6-6L_FAS11684	NOT6-6L	237
33366660	NOT6-6L_FAS11684	NOT6-6L	187
33366661	NOT6-6L_FAS11684	NOT6-6L	222
33366662	NOT6-6L_FAS11684	NOT6-6L	261
33366663	NOT6-6L_FAS11684	NOT6-6L	60
33366664	NOT6-6L_FAS11684	NOT6-6L	227
33366665	NOT6-6L_FAS11684	NOT6-6L	194
33366666	NOT6-6L_FAS11684	NOT6-6L	247
33366667	NOT6-6L_FAS11684	NOT6-6L	261
33366668	NOT6-6L_FAS11684	NOT6-6L	228
33366669	NOT6-6L_FAS11684	NOT6-6L	241
33366670	NOT6-6L_FAS11684	NOT6-6L	81
33366671	NOT6-6L_FAS11684	NOT6-6L	225
33366672	NOT6-6L_FAS11684	NOT6-6L	246
33366673	NOT6-6L_FAS11684	NOT6-6L	159
33366674	NOT6-6L_FAS11684	NOT6-6L	160
33366675	NOT6-6L_FAS11684	NOT6-6L	120
33366676	NOT6-6L_FAS11684	NOT6-6L	327
33366677	NOT6-6L_FAS11684	NOT6-6L	56
33366678	NOT6-6L_FAS11684	NOT6-6L	177
33366679	NOT6-6L_FAS11684	NOT6-6L	65
33366680	NOT6-6L_FAS11684	NOT6-6L	178
33366681	NOT6-6L_FAS11684	NOT6-6L	153
33366682	NOT6-6L_FAS11684	NOT6-6L	125
33366683	NOT6-6L_FAS11684	NOT6-6L	298
33366684	NOT6-6L_FAS11684	NOT6-6L	107
33366685	NOT6-6L_FAS11684	NOT6-6L	25
33366686	NOT6-6L_FAS11684	NOT6-6L	274
33366687	NOT6-6L_FAS11684	NOT6-6L	122
33366688	NOT6-6L_FAS11684	NOT6-6L	135
33366689	NOT6-6L_FAS11684	NOT6-6L	237
33366690	NOT6-6L_FAS11684	NOT6-6L	187
33366691	NOT6-6L_FAS11684	NOT6-6L	222
33366692	NOT6-6L_FAS11684	NOT6-6L	261
33366693	NOT6-6L_FAS11684	NOT6-6L	60
33366694	NOT6-6L_FAS11684	NOT6-6L	227
33366695	NOT6-6L_FAS11684	NOT6-6L	194
33366696	NOT6-6L_FAS11684	NOT6-6L	247
33366697	NOT6-6L_FAS11684	NOT6-6L	261
33366698	NOT6-6L_FAS11684	NOT6-6L	228
33366699	NOT6-6L_FAS11684	NOT6-6L	246
33366700	NOT6-6L_FAS11684	NOT6-6L	241
33366701	NOT6-6L_FAS11684	NOT6-6L	159
33366702	NOT6-6L_FAS11684	NOT6-6L	225
33366703	NOT6-6L_FAS11684	NOT6-6L	160
33366704	NOT6-6L_FAS11684	NOT6-6L	120
33366705	NOT6-6L_FAS11684	NOT6-6L	327
33366706	NOT6-6L_FAS11684	NOT6-6L	56
33366707	NOT6-6L_FAS11684	NOT6-6L	177
33366708	NOT6-6L_FAS11684	NOT6-6L	65
33366709	NOT6-6L_FAS11684	NOT6-6L	178
33366710	NOT6-6L_FAS11684	NOT6-6L	153
33366711	NOT6-6L_FAS11684	NOT6-6L	125
33366712	NOT6-6L_FAS11684	NOT6-6L	298
33366713	NOT6-6L_FAS11684	NOT6-6L	25
33366714	NOT6-6L_FAS11684	NOT6-6L	135
33366715	NOT6-6L_FAS11684	NOT6-6L	237
33366716	NOT6-6L_FAS11684	NOT6-6L	60
33366717	NOT6-6L_FAS11684	NOT6-6L	228
33366718	NOT6-6L_FAS11684	NOT6-6L	246
33366719	NOT6-6L_FAS11684	NOT6-6L	81
33366720	NOT6-6L_FAS11684	NOT6-6L	241
33366721	NOT6-6L_FAS11684	NOT6-6L	159
33366722	NOT6-6L_FAS11684	NOT6-6L	225
33366723	NOT6-6L_FAS11684	NOT6-6L	160
33366724	NOT6-6L_FAS11684	NOT6-6L	120
33366725	NOT6-6L_FAS11684	NOT6-6L	327
33366726	NOT6-6L_FAS11684	NOT6-6L	56
33366727	NOT6-6L_FAS11684	NOT6-6L	177
33366728	NOT6-6L_FAS11684	NOT6-6L	65
33366729	NOT6-6L_FAS11684	NOT6-6L	153
33366730	NOT6-6L_FAS11684	NOT6-6L	298
33366731	NOT6-6L_FAS11684	NOT6-6L	25
33366732	NOT6-6L_FAS11684	NOT6-6L	274
33366733	NOT6-6L_FAS11684	NOT6-6L	135
33366734	NOT6-6L_FAS11684	NOT6-6L	237
33366735	NOT6-6L_FAS11684	NOT6-6L	60
33366736	NOT6-6L_FAS11684	NOT6-6L	56
33366737	NOT6-6L_FAS11684	NOT6-6L	225
33366738	NOT6-6L_FAS11684	NOT6-6L	241
33366739	NOT6-6L_FAS11684	NOT6-6L	120
33366740	NOT6-6L_FAS11684	NOT6-6L	160
33366741	NOT6-6L_FAS11684	NOT6-6L	177
33366742	NOT6-6L_FAS11684	NOT6-6L	65
33366743	NOT6-6L_FAS11684	NOT6-6L	153
33366744	NOT6-6L_FAS11684	NOT6-6L	125
33366745	NOT6-6L_FAS11684	NOT6-6L	298
33366746	NOT6-6L_FAS11684	NOT6-6L	25
33366747	NOT6-6L_FAS11684	NOT6-6L	135
33366748	NOT6-6L_FAS11684	NOT6-6L	237
33366749	NOT6-6L_FAS11684	NOT6-6L	60
33366750	NOT6-6L_FAS11684	NOT6-6L	237
33366751	NOT6-6L_FAS11684	NOT6-6L	237
33366752	NOT6-6L_FAS11684	NOT6-6L	341
33366753	NOT6-6L_FAS11684	NOT6-6L	118
33366754	NOT6-6L_FAS11684	NOT6-6L	133
33366755	NOT6-6L_FAS11684	NOT6-6L	135
33366756	NOT6-6L_FAS11684	NOT6-6L	109
33366757	NOT6-6L_FAS11684	NOT6-6L	141
33366758	NOT6-6L_FAS11684	NOT6-6L	341
33366759	NOT6-6L_FAS11684	NOT6-6L	118
33366760	NOT6-6L_FAS11684	NOT6-6L	133
33366761	NOT6-6L_FAS11684	NOT6-6L	135
33366762	NOT6-6L_FAS11684	NOT6-6L	109
33366763	NOT6-6L_FAS11684	NOT6-6L	141
33366764	NOT6-6L_FAS11684	NOT6-6L	133
33366765	NOT6-6L_FAS11684	NOT6-6L	118
33366766	NOT6-6L_FAS11684	NOT6-6L	141
33366767	NOT6-6L_FAS11684	NOT6-6L	133
33366768	NOT6-6L_FAS11684	NOT6-6L	148
33366769	NOT6-6L_FAS11684	NOT6-6L	133
33366770	NOT6-6L_FAS11684	NOT6-6L	133
33366771	NOT6-6L_FAS11684	NOT6-6L	135
33366772	NOT6-6L_FAS11684	NOT6-6L	109
33366773	NOT6-6L_FAS11684	NOT6-6L	148
33366774	NOT6-6L_FAS11684	NOT6-6L	133
33366775	NOT6-6L_FAS11684	NOT6-6L	341
33366776	NOT6-6L_FAS11684	NOT6-6L	133
33366777	NOT6-6L_FAS11684	NOT6-6L	101
33366778	NOT6-6L_FAS11684	NOT6-6L	101
33366779	NOT6-6L_FAS11684	NOT6-6L	133
33366780	NOT6-6L_FAS11684	NOT6-6L	101
33366781	NOT6-6L_FAS11684	NOT6-6L	341
33366782	NOT6-6L_FAS11684	NOT6-6L	118
33366783	NOT6-6L_FAS11684	NOT6-6L	133
33366784	NOT6-6L_FAS11684	NOT6-6L	135
33366785	NOT6-6L_FAS11684	NOT6-6L	109
33366786	NOT6-6L_FAS11684	NOT6-6L	141
33366787	NOT6-6L_FAS11684	NOT6-6L	101
33366788	NOT6-6L_FAS11684	NOT6-6L	148
33366789	NOT6-6L_FAS11684	NOT6-6L	141
33366790	NOT6-6L_FAS11684	NOT6-6L	118
33366791	NOT6-6L_FAS11684	NOT6-6L	109
33366792	NOT6-6L_FAS11684	NOT6-6L	135
33366793	NOT6-6L_FAS11684	NOT6-6L	133
33366794	NOT6-6L_FAS11684	NOT6-6L	341
33366795	NOT6-6L_FAS11684	NOT6-6L	148
33366796	NOT6-6L_FAS11684	NOT6-6L	341
33366797	NOT6-6L_FAS11684	NOT6-6L	133
33366798	NOT6-6L_FAS11684	NOT6-6L	118
33366799	NOT6-6L_FAS11684	NOT6-6L	135
33366800	NOT6-6L_FAS11684	NOT6-6L	109
33366801	NOT6-6L_FAS11684	NOT6-6L	141
33366802	NOT6-6L_FAS11684	NOT6-6L	130
33366803	NOT6-6L_FAS11684	NOT6-6L	148
33366804	NOT6-6L_FAS11684	NOT6-6L	101
33366805	NOT6-6L_FAS11684	NOT6-6L	101
33366806	NOT6-6L_FAS11684	NOT6-6L	148
33366807	NOT6-6L_FAS11684	NOT6-6L	103
33366808	NOT6-6L_FAS11684	NOT6-6L	77
33366809	NOT6-6L_FAS11684	NOT6-6L	237
33366810	NOT6-6L_FAS11684	NOT6-6L	237
33366811	NOT6-6L_FAS11684	NOT6-6L	237
33366812	NOT6-6L_FAS11684	NOT6-6L	237
33366813	NOT6-6L_FAS11684	NOT6-6L	77
33366814	NOT6-6L_FAS11684	NOT6-6L	105
33366815	NOT6-6L_FAS11684	NOT6-6L	105
33366816	NOT6-6L_FAS11684	NOT6-6L	128
33366817	NOT6-6L_FAS11684	NOT6-6L	43
33366818	NOT6-6L_FAS11684	NOT6-6L	65
33366819	NOT6-6L_FAS11684	NOT6-6L	82
33366820	NOT6-6L_FAS11684	NOT6-6L	140
33366821	NOT6-6L_FAS11684	NOT6-6L	105
33366822	NOT6-6L_FAS11684	NOT6-6L	128
33366823	NOT6-6L_FAS11684	NOT6-6L	105
33366824	NOT6-6L_FAS11684	NOT6-6L	43
33366825	NOT6-6L_FAS11684	NOT6-6L	65
33366826	NOT6-6L_FAS11684	NOT6-6L	82
33366827	NOT6-6L_FAS11684	NOT6-6L	140
33366828	NOT6-6L_FAS11684	NOT6-6L	221
33366829	NOT6-6L_FAS11684	NOT6-6L	142
33366830	NOT6-6L_FAS11684	NOT6-6L	277
33366831	NOT6-6L_FAS11684	NOT6-6L	128
33366832	NOT6-6L_FAS11684	NOT6-6L	105
33366833	NOT6-6L_FAS11684	NOT6-6L	43
33366834	NOT6-6L_FAS11684	NOT6-6L	65
33366835	NOT6-6L_FAS11684	NOT6-6L	82
33366836	NOT6-6L_FAS11684	NOT6-6L	140
33366837	NOT6-6L_FAS11684	NOT6-6L	221
33366838	NOT6-6L_FAS11684	NOT6-6L	142
33366839	NOT6-6L_FAS11684	NOT6-6L	277
33366840	NOT6-6L_FAS11684	NOT6-6L	128
33366841	NOT6-6L_FAS11684	NOT6-6L	201
33366842	NOT6-6L_FAS11684	NOT6-6L	124
33366843	NOT6-6L_FAS11684	NOT6-6L	201
33366844	NOT6-6L_FAS11684	NOT6-6L	201
33366845	NOT6-6L_FAS11684	NOT6-6L	116
33366846	NOT6-6L_FAS11684	NOT6-6L	263
33366847	NOT6-6L_FAS11684	NOT6-6L	340
33366848	NOT6-6L_FAS11684	NOT6-6L	105
33366849	NOT6-6L_FAS11684	NOT6-6L	299
33366850	NOT6-6L_FAS11684	NOT6-6L	225
33366851	NOT6-6L_FAS11684	NOT6-6L	198
33366852	NOT6-6L_FAS11684	NOT6-6L	268
33366853	NOT6-6L_FAS11684	NOT6-6L	294
33366854	NOT6-6L_FAS11684	NOT6-6L	301
33366855	NOT6-6L_FAS11684	NOT6-6L	41
33366856	NOT6-6L_FAS11684	NOT6-6L	74
33366857	NOT6-6L_FAS11684	NOT6-6L	291
33366858	NOT6-6L_FAS11684	NOT6-6L	112
33366859	NOT6-6L_FAS11684	NOT6-6L	101
33366860	NOT6-6L_FAS11684	NOT6-6L	64
33366861	NOT6-6L_FAS11684	NOT6-6L	118
33366862	NOT6-6L_FAS11684	NOT6-6L	76
33366863	NOT6-6L_FAS11684	NOT6-6L	153
33366864	NOT6-6L_FAS11684	NOT6-6L	265
33366865	NOT6-6L_FAS11684	NOT6-6L	151
33366866	NOT6-6L_FAS11684	NOT6-6L	141
33366867	NOT6-6L_FAS11684	NOT6-6L	162
33366868	NOT6-6L_FAS11684	NOT6-6L	132
33366869	NOT6-6L_FAS11684	NOT6-6L	352
33366870	NOT6-6L_FAS11684	NOT6-6L	188
33366871	NOT6-6L_FAS11684	NOT6-6L	96
33366872	NOT6-6L_FAS11684	NOT6-6L	149
33366873	NOT6-6L_FAS11684	NOT6-6L	114
33366874	NOT6-6L_FAS11684	NOT6-6L	117
33366875	NOT6-6L_FAS11684	NOT6-6L	74
33366876	NOT6-6L_FAS11684	NOT6-6L	112
33366877	NOT6-6L_FAS11684	NOT6-6L	291
33366878	NOT6-6L_FAS11684	NOT6-6L	101
33366879	NOT6-6L_FAS11684	NOT6-6L	64
33366880	NOT6-6L_FAS11684	NOT6-6L	266
33366881	NOT6-6L_FAS11684	NOT6-6L	118
33366882	NOT6-6L_FAS11684	NOT6-6L	76
33366883	NOT6-6L_FAS11684	NOT6-6L	270
33366884	NOT6-6L_FAS11684	NOT6-6L	227
33366885	NOT6-6L_FAS11684	NOT6-6L	141
33366886	NOT6-6L_FAS11684	NOT6-6L	151
33366887	NOT6-6L_FAS11684	NOT6-6L	265
33366888	NOT6-6L_FAS11684	NOT6-6L	153
33366889	NOT6-6L_FAS11684	NOT6-6L	162
33366890	NOT6-6L_FAS11684	NOT6-6L	132
33366891	NOT6-6L_FAS11684	NOT6-6L	352
33366892	NOT6-6L_FAS11684	NOT6-6L	188
33366893	NOT6-6L_FAS11684	NOT6-6L	96
33366894	NOT6-6L_FAS11684	NOT6-6L	149
33366895	NOT6-6L_FAS11684	NOT6-6L	114
33366896	NOT6-6L_FAS11684	NOT6-6L	117
33366897	NOT6-6L_FAS11684	NOT6-6L	157
33366898	NOT6-6L_FAS11684	NOT6-6L	201
33366899	NOT6-6L_FAS11684	NOT6-6L	116
33366900	NOT6-6L_FAS11684	NOT6-6L	105
33366901	NOT6-6L_FAS11684	NOT6-6L	157
33366902	NOT6-6L_FAS11684	NOT6-6L	74
33366903	NOT6-6L_FAS11684	NOT6-6L	101
33366904	NOT6-6L_FAS11684	NOT6-6L	112
33366905	NOT6-6L_FAS11684	NOT6-6L	64
33366906	NOT6-6L_FAS11684	NOT6-6L	291
33366907	NOT6-6L_FAS11684	NOT6-6L	118
33366908	NOT6-6L_FAS11684	NOT6-6L	76
33366909	NOT6-6L_FAS11684	NOT6-6L	153
33366910	NOT6-6L_FAS11684	NOT6-6L	265
33366911	NOT6-6L_FAS11684	NOT6-6L	151
33366912	NOT6-6L_FAS11684	NOT6-6L	141
33366913	NOT6-6L_FAS11684	NOT6-6L	162
33366914	NOT6-6L_FAS11684	NOT6-6L	132
33366915	NOT6-6L_FAS11684	NOT6-6L	352
33366916	NOT6-6L_FAS11684	NOT6-6L	188
33366917	NOT6-6L_FAS11684	NOT6-6L	96
33366918	NOT6-6L_FAS11684	NOT6-6L	114
33366919	NOT6-6L_FAS11684	NOT6-6L	266
33366920	NOT6-6L_FAS11684	NOT6-6L	157
33366921	NOT6-6L_FAS11684	NOT6-6L	74
33366922	NOT6-6L_FAS11684	NOT6-6L	101
33366923	NOT6-6L_FAS11684	NOT6-6L	112
33366924	NOT6-6L_FAS11684	NOT6-6L	64
33366925	NOT6-6L_FAS11684	NOT6-6L	291
33366926	NOT6-6L_FAS11684	NOT6-6L	118
33366927	NOT6-6L_FAS11684	NOT6-6L	76
33366928	NOT6-6L_FAS11684	NOT6-6L	270
33366929	NOT6-6L_FAS11684	NOT6-6L	227
33366930	NOT6-6L_FAS11684	NOT6-6L	141
33366931	NOT6-6L_FAS11684	NOT6-6L	151
33366932	NOT6-6L_FAS11684	NOT6-6L	153
33366933	NOT6-6L_FAS11684	NOT6-6L	162
33366934	NOT6-6L_FAS11684	NOT6-6L	132
33366935	NOT6-6L_FAS11684	NOT6-6L	352
33366936	NOT6-6L_FAS11684	NOT6-6L	188
33366937	NOT6-6L_FAS11684	NOT6-6L	96
33366938	NOT6-6L_FAS11684	NOT6-6L	149
33366939	NOT6-6L_FAS11684	NOT6-6L	114
33366940	NOT6-6L_FAS11684	NOT6-6L	117
33366941	NOT6-6L_FAS11684	NOT6-6L	201
33366942	NOT6-6L_FAS11684	NOT6-6L	138
33366943	NOT6-6L_FAS11684	NOT6-6L	243
33366944	NOT6-6L_FAS11684	NOT6-6L	196
33366945	NOT6-6L_FAS11684	NOT6-6L	179
33366946	NOT6-6L_FAS11684	NOT6-6L	116
33366947	NOT6-6L_FAS11684	NOT6-6L	175
33366948	NOT6-6L_FAS11684	NOT6-6L	178
33366949	NOT6-6L_FAS11684	NOT6-6L	158
33366950	NOT6-6L_FAS11684	NOT6-6L	50
33366951	NOT6-6L_FAS11684	NOT6-6L	64
33366952	NOT6-6L_FAS11684	NOT6-6L	160
33366953	NOT6-6L_FAS11684	NOT6-6L	241
33366954	NOT6-6L_FAS11684	NOT6-6L	117
33366955	NOT6-6L_FAS11684	NOT6-6L	67
33366956	NOT6-6L_FAS11684	NOT6-6L	128
33366957	NOT6-6L_FAS11684	NOT6-6L	240
33366958	NOT6-6L_FAS11684	NOT6-6L	195
33366959	NOT6-6L_FAS11684	NOT6-6L	63
33366960	NOT6-6L_FAS11684	NOT6-6L	52
33366961	NOT6-6L_FAS11684	NOT6-6L	123
33366962	NOT6-6L_FAS11684	NOT6-6L	181
33366963	NOT6-6L_FAS11684	NOT6-6L	31
33366964	NOT6-6L_FAS11684	NOT6-6L	107
33366965	NOT6-6L_FAS11684	NOT6-6L	106
33366966	NOT6-6L_FAS11684	NOT6-6L	207
33366967	NOT6-6L_FAS11684	NOT6-6L	134
33366968	NOT6-6L_FAS11684	NOT6-6L	141
33366969	NOT6-6L_FAS11684	NOT6-6L	70
33366970	NOT6-6L_FAS11684	NOT6-6L	154
33366971	NOT6-6L_FAS11684	NOT6-6L	133
33366972	NOT6-6L_FAS11684	NOT6-6L	160
33366973	NOT6-6L_FAS11684	NOT6-6L	218
33366974	NOT6-6L_FAS11684	NOT6-6L	60
33366975	NOT6-6L_FAS11684	NOT6-6L	48
33366976	NOT6-6L_FAS11684	NOT6-6L	238
33366977	NOT6-6L_FAS11684	NOT6-6L	129
33366978	NOT6-6L_FAS11684	NOT6-6L	27
33366979	NOT6-6L_FAS11684	NOT6-6L	190
33366980	NOT6-6L_FAS11684	NOT6-6L	72
33366981	NOT6-6L_FAS11684	NOT6-6L	182
33366982	NOT6-6L_FAS11684	NOT6-6L	31
33366983	NOT6-6L_FAS11684	NOT6-6L	105
33366984	NOT6-6L_FAS11684	NOT6-6L	193
33366985	NOT6-6L_FAS11684	NOT6-6L	172
33366986	NOT6-6L_FAS11684	NOT6-6L	63
33366987	NOT6-6L_FAS11684	NOT6-6L	39
33366988	NOT6-6L_FAS11684	NOT6-6L	278
33366989	NOT6-6L_FAS11684	NOT6-6L	233
33366990	NOT6-6L_FAS11684	NOT6-6L	135
33366991	NOT6-6L_FAS11684	NOT6-6L	274
33366992	NOT6-6L_FAS11684	NOT6-6L	163
33366993	NOT6-6L_FAS11684	NOT6-6L	229
33366994	NOT6-6L_FAS11684	NOT6-6L	148
33366995	NOT6-6L_FAS11684	NOT6-6L	285
33366996	NOT6-6L_FAS11684	NOT6-6L	125
33366997	NOT6-6L_FAS11684	NOT6-6L	88
33366998	NOT6-6L_FAS11684	NOT6-6L	173
33366999	NOT6-6L_FAS11684	NOT6-6L	209
33367000	NOT6-6L_FAS11684	NOT6-6L	265
33367001	NOT6-6L_FAS11684	NOT6-6L	89
33367002	NOT6-6L_FAS11684	NOT6-6L	153
33367003	NOT6-6L_FAS11684	NOT6-6L	103
33367004	NOT6-6L_FAS11684	NOT6-6L	198
33367005	NOT6-6L_FAS11684	NOT6-6L	59
33367006	NOT6-6L_FAS11684	NOT6-6L	69
33367007	NOT6-6L_FAS11684	NOT6-6L	158
33367008	NOT6-6L_FAS11684	NOT6-6L	151
33367009	NOT6-6L_FAS11684	NOT6-6L	130
33367010	NOT6-6L_FAS11684	NOT6-6L	77
33367011	NOT6-6L_FAS11684	NOT6-6L	85
33367012	NOT6-6L_FAS11684	NOT6-6L	222
33367013	NOT6-6L_FAS11684	NOT6-6L	25
33367014	NOT6-6L_FAS11684	NOT6-6L	189
33367015	NOT6-6L_FAS11684	NOT6-6L	34
33367016	NOT6-6L_FAS11684	NOT6-6L	64
33367017	NOT6-6L_FAS11684	NOT6-6L	51
33367018	NOT6-6L_FAS11684	NOT6-6L	109
33367019	NOT6-6L_FAS11684	NOT6-6L	181
33367020	NOT6-6L_FAS11684	NOT6-6L	179
33367021	NOT6-6L_FAS11684	NOT6-6L	34
33367022	NOT6-6L_FAS11684	NOT6-6L	32
33367023	NOT6-6L_FAS11684	NOT6-6L	198
33367024	NOT6-6L_FAS11684	NOT6-6L	138
33367025	NOT6-6L_FAS11684	NOT6-6L	244
33367026	NOT6-6L_FAS11684	NOT6-6L	181
33367027	NOT6-6L_FAS11684	NOT6-6L	103
33367028	NOT6-6L_FAS11684	NOT6-6L	176
33367029	NOT6-6L_FAS11684	NOT6-6L	274
33367030	NOT6-6L_FAS11684	NOT6-6L	196
33367031	NOT6-6L_FAS11684	NOT6-6L	179
33367032	NOT6-6L_FAS11684	NOT6-6L	116
33367033	NOT6-6L_FAS11684	NOT6-6L	175
33367034	NOT6-6L_FAS11684	NOT6-6L	178
33367035	NOT6-6L_FAS11684	NOT6-6L	158
33367036	NOT6-6L_FAS11684	NOT6-6L	50
33367037	NOT6-6L_FAS11684	NOT6-6L	64
33367038	NOT6-6L_FAS11684	NOT6-6L	160
33367039	NOT6-6L_FAS11684	NOT6-6L	241
33367040	NOT6-6L_FAS11684	NOT6-6L	117
33367041	NOT6-6L_FAS11684	NOT6-6L	67
33367042	NOT6-6L_FAS11684	NOT6-6L	128
33367043	NOT6-6L_FAS11684	NOT6-6L	240
33367044	NOT6-6L_FAS11684	NOT6-6L	195
33367045	NOT6-6L_FAS11684	NOT6-6L	63
33367046	NOT6-6L_FAS11684	NOT6-6L	52
33367047	NOT6-6L_FAS11684	NOT6-6L	123
33367048	NOT6-6L_FAS11684	NOT6-6L	181
33367049	NOT6-6L_FAS11684	NOT6-6L	31
33367050	NOT6-6L_FAS11684	NOT6-6L	107
33367051	NOT6-6L_FAS11684	NOT6-6L	106
33367052	NOT6-6L_FAS11684	NOT6-6L	207
33367053	NOT6-6L_FAS11684	NOT6-6L	134
33367054	NOT6-6L_FAS11684	NOT6-6L	141
33367055	NOT6-6L_FAS11684	NOT6-6L	70
33367056	NOT6-6L_FAS11684	NOT6-6L	154
33367057	NOT6-6L_FAS11684	NOT6-6L	133
33367058	NOT6-6L_FAS11684	NOT6-6L	160
33367059	NOT6-6L_FAS11684	NOT6-6L	218
33367060	NOT6-6L_FAS11684	NOT6-6L	60
33367061	NOT6-6L_FAS11684	NOT6-6L	48
33367062	NOT6-6L_FAS11684	NOT6-6L	238
33367063	NOT6-6L_FAS11684	NOT6-6L	129
33367064	NOT6-6L_FAS11684	NOT6-6L	27
33367065	NOT6-6L_FAS11684	NOT6-6L	190
33367066	NOT6-6L_FAS11684	NOT6-6L	72
33367067	NOT6-6L_FAS11684	NOT6-6L	182
33367068	NOT6-6L_FAS11684	NOT6-6L	31
33367069	NOT6-6L_FAS11684	NOT6-6L	105
33367070	NOT6-6L_FAS11684	NOT6-6L	193
33367071	NOT6-6L_FAS11684	NOT6-6L	172
33367072	NOT6-6L_FAS11684	NOT6-6L	63
33367073	NOT6-6L_FAS11684	NOT6-6L	39
33367074	NOT6-6L_FAS11684	NOT6-6L	278
33367075	NOT6-6L_FAS11684	NOT6-6L	233
33367076	NOT6-6L_FAS11684	NOT6-6L	135
33367077	NOT6-6L_FAS11684	NOT6-6L	274
33367078	NOT6-6L_FAS11684	NOT6-6L	163
33367079	NOT6-6L_FAS11684	NOT6-6L	229
33367080	NOT6-6L_FAS11684	NOT6-6L	148
33367081	NOT6-6L_FAS11684	NOT6-6L	285
33367082	NOT6-6L_FAS11684	NOT6-6L	125
33367083	NOT6-6L_FAS11684	NOT6-6L	88
33367084	NOT6-6L_FAS11684	NOT6-6L	173
33367085	NOT6-6L_FAS11684	NOT6-6L	209
33367086	NOT6-6L_FAS11684	NOT6-6L	265
33367087	NOT6-6L_FAS11684	NOT6-6L	89
33367088	NOT6-6L_FAS11684	NOT6-6L	153
33367089	NOT6-6L_FAS11684	NOT6-6L	103
33367090	NOT6-6L_FAS11684	NOT6-6L	198
33367091	NOT6-6L_FAS11684	NOT6-6L	59
33367092	NOT6-6L_FAS11684	NOT6-6L	69
33367093	NOT6-6L_FAS11684	NOT6-6L	158
33367094	NOT6-6L_FAS11684	NOT6-6L	151
33367095	NOT6-6L_FAS11684	NOT6-6L	142
33367096	NOT6-6L_FAS11684	NOT6-6L	130
33367097	NOT6-6L_FAS11684	NOT6-6L	77
33367098	NOT6-6L_FAS11684	NOT6-6L	85
33367099	NOT6-6L_FAS11684	NOT6-6L	222
33367100	NOT6-6L_FAS11684	NOT6-6L	25
33367101	NOT6-6L_FAS11684	NOT6-6L	189
33367102	NOT6-6L_FAS11684	NOT6-6L	34
33367103	NOT6-6L_FAS11684	NOT6-6L	64
33367104	NOT6-6L_FAS11684	NOT6-6L	51
33367105	NOT6-6L_FAS11684	NOT6-6L	109
33367106	NOT6-6L_FAS11684	NOT6-6L	181
33367107	NOT6-6L_FAS11684	NOT6-6L	179
33367108	NOT6-6L_FAS11684	NOT6-6L	34
33367109	NOT6-6L_FAS11684	NOT6-6L	32
33367110	NOT6-6L_FAS11684	NOT6-6L	198
33367111	NOT6-6L_FAS11684	NOT6-6L	138
33367112	NOT6-6L_FAS11684	NOT6-6L	244
33367113	NOT6-6L_FAS11684	NOT6-6L	181
33367114	NOT6-6L_FAS11684	NOT6-6L	103
33367115	NOT6-6L_FAS11684	NOT6-6L	176
33367116	NOT6-6L_FAS11684	NOT6-6L	274
33367117	NOT6-6L_FAS11684	NOT6-6L	243
33367118	NOT6-6L_FAS11684	NOT6-6L	196
33367119	NOT6-6L_FAS11684	NOT6-6L	179
33367120	NOT6-6L_FAS11684	NOT6-6L	116
33367121	NOT6-6L_FAS11684	NOT6-6L	175
33367122	NOT6-6L_FAS11684	NOT6-6L	178
33367123	NOT6-6L_FAS11684	NOT6-6L	158
33367124	NOT6-6L_FAS11684	NOT6-6L	50
33367125	NOT6-6L_FAS11684	NOT6-6L	64
33367126	NOT6-6L_FAS11684	NOT6-6L	160
33367127	NOT6-6L_FAS11684	NOT6-6L	241
33367128	NOT6-6L_FAS11684	NOT6-6L	117
33367129	NOT6-6L_FAS11684	NOT6-6L	67
33367130	NOT6-6L_FAS11684	NOT6-6L	128
33367131	NOT6-6L_FAS11684	NOT6-6L	240
33367132	NOT6-6L_FAS11684	NOT6-6L	195
33367133	NOT6-6L_FAS11684	NOT6-6L	63
33367134	NOT6-6L_FAS11684	NOT6-6L	52
33367135	NOT6-6L_FAS11684	NOT6-6L	123
33367136	NOT6-6L_FAS11684	NOT6-6L	181
33367137	NOT6-6L_FAS11684	NOT6-6L	31
33367138	NOT6-6L_FAS11684	NOT6-6L	107
33367139	NOT6-6L_FAS11684	NOT6-6L	106
33367140	NOT6-6L_FAS11684	NOT6-6L	207
33367141	NOT6-6L_FAS11684	NOT6-6L	134
33367142	NOT6-6L_FAS11684	NOT6-6L	141
33367143	NOT6-6L_FAS11684	NOT6-6L	70
33367144	NOT6-6L_FAS11684	NOT6-6L	154
33367145	NOT6-6L_FAS11684	NOT6-6L	133
33367146	NOT6-6L_FAS11684	NOT6-6L	160
33367147	NOT6-6L_FAS11684	NOT6-6L	218
33367148	NOT6-6L_FAS11684	NOT6-6L	60
33367149	NOT6-6L_FAS11684	NOT6-6L	48
33367150	NOT6-6L_FAS11684	NOT6-6L	238
33367151	NOT6-6L_FAS11684	NOT6-6L	129
33367152	NOT6-6L_FAS11684	NOT6-6L	27
33367153	NOT6-6L_FAS11684	NOT6-6L	190
33367154	NOT6-6L_FAS11684	NOT6-6L	72
33367155	NOT6-6L_FAS11684	NOT6-6L	182
33367156	NOT6-6L_FAS11684	NOT6-6L	31
33367157	NOT6-6L_FAS11684	NOT6-6L	105
33367158	NOT6-6L_FAS11684	NOT6-6L	193
33367159	NOT6-6L_FAS11684	NOT6-6L	172
33367160	NOT6-6L_FAS11684	NOT6-6L	63
33367161	NOT6-6L_FAS11684	NOT6-6L	39
33367162	NOT6-6L_FAS11684	NOT6-6L	278
33367163	NOT6-6L_FAS11684	NOT6-6L	233
33367164	NOT6-6L_FAS11684	NOT6-6L	135
33367165	NOT6-6L_FAS11684	NOT6-6L	274
33367166	NOT6-6L_FAS11684	NOT6-6L	163
33367167	NOT6-6L_FAS11684	NOT6-6L	229
33367168	NOT6-6L_FAS11684	NOT6-6L	148
33367169	NOT6-6L_FAS11684	NOT6-6L	285
33367170	NOT6-6L_FAS11684	NOT6-6L	125
33367171	NOT6-6L_FAS11684	NOT6-6L	88
33367172	NOT6-6L_FAS11684	NOT6-6L	173
33367173	NOT6-6L_FAS11684	NOT6-6L	265
33367174	NOT6-6L_FAS11684	NOT6-6L	89
33367175	NOT6-6L_FAS11684	NOT6-6L	153
33367176	NOT6-6L_FAS11684	NOT6-6L	103
33367177	NOT6-6L_FAS11684	NOT6-6L	198
33367178	NOT6-6L_FAS11684	NOT6-6L	59
33367179	NOT6-6L_FAS11684	NOT6-6L	69
33367180	NOT6-6L_FAS11684	NOT6-6L	158
33367181	NOT6-6L_FAS11684	NOT6-6L	151
33367182	NOT6-6L_FAS11684	NOT6-6L	142
33367183	NOT6-6L_FAS11684	NOT6-6L	130
33367184	NOT6-6L_FAS11684	NOT6-6L	77
33367185	NOT6-6L_FAS11684	NOT6-6L	85
33367186	NOT6-6L_FAS11684	NOT6-6L	222
33367187	NOT6-6L_FAS11684	NOT6-6L	25
33367188	NOT6-6L_FAS11684	NOT6-6L	189
33367189	NOT6-6L_FAS11684	NOT6-6L	34
33367190	NOT6-6L_FAS11684	NOT6-6L	64
33367191	NOT6-6L_FAS11684	NOT6-6L	51
33367192	NOT6-6L_FAS11684	NOT6-6L	109
33367193	NOT6-6L_FAS11684	NOT6-6L	181
33367194	NOT6-6L_FAS11684	NOT6-6L	179
33367195	NOT6-6L_FAS11684	NOT6-6L	34
33367196	NOT6-6L_FAS11684	NOT6-6L	32
33367197	NOT6-6L_FAS11684	NOT6-6L	198
33367198	NOT6-6L_FAS11684	NOT6-6L	138
33367199	NOT6-6L_FAS11684	NOT6-6L	244
33367200	NOT6-6L_FAS11684	NOT6-6L	181
33367201	NOT6-6L_FAS11684	NOT6-6L	103
33367202	NOT6-6L_FAS11684	NOT6-6L	176
33367203	NOT6-6L_FAS11684	NOT6-6L	274
33367204	NOT6-6L_FAS11684	NOT6-6L	117
33367205	NOT6-6L_FAS11684	NOT6-6L	60
33367206	NOT6-6L_FAS11684	NOT6-6L	193
33367207	NOT6-6L_FAS11684	NOT6-6L	135
33367208	NOT6-6L_FAS11684	NOT6-6L	172
33367209	NOT6-6L_FAS11684	NOT6-6L	175
33367210	NOT6-6L_FAS11684	NOT6-6L	63
33367211	NOT6-6L_FAS11684	NOT6-6L	31
33367212	NOT6-6L_FAS11684	NOT6-6L	27
33367213	NOT6-6L_FAS11684	NOT6-6L	64
33367214	NOT6-6L_FAS11684	NOT6-6L	48
33367215	NOT6-6L_FAS11684	NOT6-6L	154
33367216	NOT6-6L_FAS11684	NOT6-6L	274
33367217	NOT6-6L_FAS11684	NOT6-6L	181
33367218	NOT6-6L_FAS11684	NOT6-6L	278
33367219	NOT6-6L_FAS11684	NOT6-6L	39
33367220	NOT6-6L_FAS11684	NOT6-6L	179
33367221	NOT6-6L_FAS11684	NOT6-6L	233
33367222	NOT6-6L_FAS11684	NOT6-6L	107
33367223	NOT6-6L_FAS11684	NOT6-6L	182
33367224	NOT6-6L_FAS11684	NOT6-6L	163
33367225	NOT6-6L_FAS11684	NOT6-6L	148
33367226	NOT6-6L_FAS11684	NOT6-6L	285
33367227	NOT6-6L_FAS11684	NOT6-6L	125
33367228	NOT6-6L_FAS11684	NOT6-6L	88
33367229	NOT6-6L_FAS11684	NOT6-6L	173
33367230	NOT6-6L_FAS11684	NOT6-6L	209
33367231	NOT6-6L_FAS11684	NOT6-6L	265
33367232	NOT6-6L_FAS11684	NOT6-6L	89
33367233	NOT6-6L_FAS11684	NOT6-6L	153
33367234	NOT6-6L_FAS11684	NOT6-6L	103
33367235	NOT6-6L_FAS11684	NOT6-6L	198
33367236	NOT6-6L_FAS11684	NOT6-6L	59
33367237	NOT6-6L_FAS11684	NOT6-6L	69
33367238	NOT6-6L_FAS11684	NOT6-6L	158
33367239	NOT6-6L_FAS11684	NOT6-6L	151
33367240	NOT6-6L_FAS11684	NOT6-6L	142
33367241	NOT6-6L_FAS11684	NOT6-6L	130
33367242	NOT6-6L_FAS11684	NOT6-6L	77
33367243	NOT6-6L_FAS11684	NOT6-6L	85
33367244	NOT6-6L_FAS11684	NOT6-6L	222
33367245	NOT6-6L_FAS11684	NOT6-6L	25
33367246	NOT6-6L_FAS11684	NOT6-6L	189
33367247	NOT6-6L_FAS11684	NOT6-6L	34
33367248	NOT6-6L_FAS11684	NOT6-6L	64
33367249	NOT6-6L_FAS11684	NOT6-6L	51
33367250	NOT6-6L_FAS11684	NOT6-6L	109
33367251	NOT6-6L_FAS11684	NOT6-6L	181
33367252	NOT6-6L_FAS11684	NOT6-6L	179
33367253	NOT6-6L_FAS11684	NOT6-6L	34
33367254	NOT6-6L_FAS11684	NOT6-6L	32
33367255	NOT6-6L_FAS11684	NOT6-6L	198
33367256	NOT6-6L_FAS11684	NOT6-6L	138
33367257	NOT6-6L_FAS11684	NOT6-6L	244
33367258	NOT6-6L_FAS11684	NOT6-6L	181
33367259	NOT6-6L_FAS11684	NOT6-6L	103
33367260	NOT6-6L_FAS11684	NOT6-6L	176
33367261	NOT6-6L_FAS11684	NOT6-6L	274
33367262	NOT6-6L_FAS11684	NOT6-6L	31
33367263	NOT6-6L_FAS11684	NOT6-6L	229
33367264	NOT6-6L_FAS11684	NOT6-6L	173
33367265	NOT6-6L_FAS11684	NOT6-6L	209
33367266	NOT6-6L_FAS11684	NOT6-6L	198
33367267	NOT6-6L_FAS11684	NOT6-6L	158
33367268	NOT6-6L_FAS11684	NOT6-6L	142
33367269	NOT6-6L_FAS11684	NOT6-6L	85
33367270	NOT6-6L_FAS11684	NOT6-6L	34
33367271	NOT6-6L_FAS11684	NOT6-6L	31
33367272	NOT6-6L_FAS11684	NOT6-6L	229
33367273	NOT6-6L_FAS11684	NOT6-6L	173
33367274	NOT6-6L_FAS11684	NOT6-6L	209
33367275	NOT6-6L_FAS11684	NOT6-6L	198
33367276	NOT6-6L_FAS11684	NOT6-6L	158
33367277	NOT6-6L_FAS11684	NOT6-6L	142
33367278	NOT6-6L_FAS11684	NOT6-6L	34
33367279	NOT6-6L_FAS11684	NOT6-6L	229
33367280	NOT6-6L_FAS11684	NOT6-6L	209
33367281	NOT6-6L_FAS11684	NOT6-6L	142
33367282	NOT6-6L_FAS11684	NOT6-6L	85
33367283	NOT6-6L_FAS11684	NOT6-6L	325
33367284	NOT6-6L_FAS11684	NOT6-6L	67
33367285	NOT6-6L_FAS11684	NOT6-6L	226
33367286	NOT6-6L_FAS11684	NOT6-6L	234
33367287	NOT6-6L_FAS11684	NOT6-6L	192
33367288	NOT6-6L_FAS11684	NOT6-6L	121
33367289	NOT6-6L_FAS11684	NOT6-6L	62
33367290	NOT6-6L_FAS11684	NOT6-6L	107
33367291	NOT6-6L_FAS11684	NOT6-6L	178
33367292	NOT6-6L_FAS11684	NOT6-6L	128
33367293	NOT6-6L_FAS11684	NOT6-6L	325
33367294	NOT6-6L_FAS11684	NOT6-6L	67
33367295	NOT6-6L_FAS11684	NOT6-6L	226
33367296	NOT6-6L_FAS11684	NOT6-6L	234
33367297	NOT6-6L_FAS11684	NOT6-6L	192
33367298	NOT6-6L_FAS11684	NOT6-6L	121
33367299	NOT6-6L_FAS11684	NOT6-6L	325
33367300	NOT6-6L_FAS11684	NOT6-6L	67
33367301	NOT6-6L_FAS11684	NOT6-6L	325
33367302	NOT6-6L_FAS11684	NOT6-6L	67
33367303	NOT6-6L_FAS11684	NOT6-6L	226
33367304	NOT6-6L_FAS11684	NOT6-6L	234
33367305	NOT6-6L_FAS11684	NOT6-6L	192
33367306	NOT6-6L_FAS11684	NOT6-6L	121
33367307	NOT6-6L_FAS11684	NOT6-6L	128
33367308	NOT6-6L_FAS11684	NOT6-6L	62
33367309	NOT6-6L_FAS11684	NOT6-6L	107
33367310	NOT6-6L_FAS11684	NOT6-6L	325
33367311	NOT6-6L_FAS11684	NOT6-6L	178
33367312	NOT6-6L_FAS11684	NOT6-6L	67
33367313	NOT6-6L_FAS11684	NOT6-6L	325
33367314	NOT6-6L_FAS11684	NOT6-6L	67
33367315	NOT6-6L_FAS11684	NOT6-6L	226
33367316	NOT6-6L_FAS11684	NOT6-6L	234
33367317	NOT6-6L_FAS11684	NOT6-6L	192
33367318	NOT6-6L_FAS11684	NOT6-6L	121
33367319	NOT6-6L_FAS11684	NOT6-6L	87
33367320	NOT6-6L_FAS11684	NOT6-6L	75
33367321	NOT6-6L_FAS11684	NOT6-6L	100
33367322	NOT6-6L_FAS11684	NOT6-6L	87
33367323	NOT6-6L_FAS11684	NOT6-6L	56
33367324	NOT6-6L_FAS11684	NOT6-6L	207
33367325	NOT6-6L_FAS11684	NOT6-6L	333
33367326	NOT6-6L_FAS11684	NOT6-6L	142
33367327	NOT6-6L_FAS11684	NOT6-6L	231
33367328	NOT6-6L_FAS11684	NOT6-6L	56
33367329	NOT6-6L_FAS11684	NOT6-6L	207
33367330	NOT6-6L_FAS11684	NOT6-6L	333
33367331	NOT6-6L_FAS11684	NOT6-6L	142
33367332	NOT6-6L_FAS11684	NOT6-6L	231
33367333	NOT6-6L_FAS11684	NOT6-6L	87
33367334	NOT6-6L_FAS11684	NOT6-6L	56
33367335	NOT6-6L_FAS11684	NOT6-6L	156
33367336	NOT6-6L_FAS11684	NOT6-6L	206
33367337	NOT6-6L_FAS11684	NOT6-6L	136
33367338	NOT6-6L_FAS11684	NOT6-6L	48
33367339	NOT6-6L_FAS11684	NOT6-6L	219
33367340	NOT6-6L_FAS11684	NOT6-6L	226
33367341	NOT6-6L_FAS11684	NOT6-6L	206
33367342	NOT6-6L_FAS11684	NOT6-6L	136
33367343	NOT6-6L_FAS11684	NOT6-6L	48
33367344	NOT6-6L_FAS11684	NOT6-6L	219
33367345	NOT6-6L_FAS11684	NOT6-6L	226
33367346	NOT6-6L_FAS11684	NOT6-6L	156
33367347	NOT6-6L_FAS11684	NOT6-6L	155
33367348	NOT6-6L_FAS11684	NOT6-6L	62
33367349	NOT6-6L_FAS11684	NOT6-6L	41
33367350	NOT6-6L_FAS11684	NOT6-6L	126
33367351	NOT6-6L_FAS11684	NOT6-6L	84
33367352	NOT6-6L_FAS11684	NOT6-6L	26
33367353	NOT6-6L_FAS11684	NOT6-6L	210
33367354	NOT6-6L_FAS11684	NOT6-6L	67
33367355	NOT6-6L_FAS11684	NOT6-6L	78
33367356	NOT6-6L_FAS11684	NOT6-6L	8
33367357	NOT6-6L_FAS11684	NOT6-6L	84
33367358	NOT6-6L_FAS11684	NOT6-6L	26
33367359	NOT6-6L_FAS11684	NOT6-6L	126
33367360	NOT6-6L_FAS11684	NOT6-6L	41
33367361	NOT6-6L_FAS11684	NOT6-6L	155
33367362	NOT6-6L_FAS11684	NOT6-6L	210
33367363	NOT6-6L_FAS11684	NOT6-6L	67
33367364	NOT6-6L_FAS11684	NOT6-6L	78
33367365	NOT6-6L_FAS11684	NOT6-6L	8
33367366	NOT6-6L_FAS11684	NOT6-6L	238
33367367	NOT6-6L_FAS11684	NOT6-6L	238
33367368	NOT6-6L_FAS11684	NOT6-6L	238
33367369	NOT6-6L_FAS11684	NOT6-6L	238
33367370	NOT6-6L_FAS11684	NOT6-6L	75
33367371	NOT6-6L_FAS11684	NOT6-6L	88
33367372	NOT6-6L_FAS11684	NOT6-6L	25
33367373	NOT6-6L_FAS11684	NOT6-6L	228
33367374	NOT6-6L_FAS11684	NOT6-6L	304
33367375	NOT6-6L_FAS11684	NOT6-6L	135
33367376	NOT6-6L_FAS11684	NOT6-6L	110
33367377	NOT6-6L_FAS11684	NOT6-6L	212
33367378	NOT6-6L_FAS11684	NOT6-6L	140
33367379	NOT6-6L_FAS11684	NOT6-6L	224
33367380	NOT6-6L_FAS11684	NOT6-6L	243
33367381	NOT6-6L_FAS11684	NOT6-6L	147
33367382	NOT6-6L_FAS11684	NOT6-6L	177
33367383	NOT6-6L_FAS11684	NOT6-6L	112
33367384	NOT6-6L_FAS11684	NOT6-6L	89
33367385	NOT6-6L_FAS11684	NOT6-6L	120
33367386	NOT6-6L_FAS11684	NOT6-6L	162
33367387	NOT6-6L_FAS11684	NOT6-6L	61
33367388	NOT6-6L_FAS11684	NOT6-6L	119
33367389	NOT6-6L_FAS11684	NOT6-6L	114
33367390	NOT6-6L_FAS11684	NOT6-6L	84
33367391	NOT6-6L_FAS11684	NOT6-6L	110
33367392	NOT6-6L_FAS11684	NOT6-6L	51
33367393	NOT6-6L_FAS11684	NOT6-6L	78
33367394	NOT6-6L_FAS11684	NOT6-6L	194
33367395	NOT6-6L_FAS11684	NOT6-6L	110
33367396	NOT6-6L_FAS11684	NOT6-6L	58
33367397	NOT6-6L_FAS11684	NOT6-6L	307
33367398	NOT6-6L_FAS11684	NOT6-6L	161
33367399	NOT6-6L_FAS11684	NOT6-6L	90
33367400	NOT6-6L_FAS11684	NOT6-6L	71
33367401	NOT6-6L_FAS11684	NOT6-6L	112
33367402	NOT6-6L_FAS11684	NOT6-6L	324
33367403	NOT6-6L_FAS11684	NOT6-6L	147
33367404	NOT6-6L_FAS11684	NOT6-6L	147
33367405	NOT6-6L_FAS11684	NOT6-6L	324
33367406	NOT6-6L_FAS11684	NOT6-6L	23
33367407	NOT6-6L_FAS11684	NOT6-6L	82
33367408	NOT6-6L_FAS11684	NOT6-6L	120
33367409	NOT6-6L_FAS11684	NOT6-6L	136
33367410	NOT6-6L_FAS11684	NOT6-6L	61
33367411	NOT6-6L_FAS11684	NOT6-6L	157
33367412	NOT6-6L_FAS11684	NOT6-6L	75
33367413	NOT6-6L_FAS11684	NOT6-6L	166
33367414	NOT6-6L_FAS11684	NOT6-6L	68
33367415	NOT6-6L_FAS11684	NOT6-6L	84
33367416	NOT6-6L_FAS11684	NOT6-6L	83
33367417	NOT6-6L_FAS11684	NOT6-6L	81
33367418	NOT6-6L_FAS11684	NOT6-6L	134
33367419	NOT6-6L_FAS11684	NOT6-6L	212
33367420	NOT6-6L_FAS11684	NOT6-6L	99
33367421	NOT6-6L_FAS11684	NOT6-6L	204
33367422	NOT6-6L_FAS11684	NOT6-6L	182
33367423	NOT6-6L_FAS11684	NOT6-6L	172
33367424	NOT6-6L_FAS11684	NOT6-6L	192
33367425	NOT6-6L_FAS11684	NOT6-6L	151
33367426	NOT6-6L_FAS11684	NOT6-6L	145
33367427	NOT6-6L_FAS11684	NOT6-6L	124
33367428	NOT6-6L_FAS11684	NOT6-6L	312
33367429	NOT6-6L_FAS11684	NOT6-6L	217
33367430	NOT6-6L_FAS11684	NOT6-6L	220
33367431	NOT6-6L_FAS11684	NOT6-6L	300
33367432	NOT6-6L_FAS11684	NOT6-6L	240
33367433	NOT6-6L_FAS11684	NOT6-6L	211
33367434	NOT6-6L_FAS11684	NOT6-6L	232
33367435	NOT6-6L_FAS11684	NOT6-6L	92
33367436	NOT6-6L_FAS11684	NOT6-6L	115
33367437	NOT6-6L_FAS11684	NOT6-6L	199
33367438	NOT6-6L_FAS11684	NOT6-6L	225
33367439	NOT6-6L_FAS11684	NOT6-6L	221
33367440	NOT6-6L_FAS11684	NOT6-6L	198
33367441	NOT6-6L_FAS11684	NOT6-6L	149
33367442	NOT6-6L_FAS11684	NOT6-6L	8
33367443	NOT6-6L_FAS11684	NOT6-6L	190
33367444	NOT6-6L_FAS11684	NOT6-6L	298
33367445	NOT6-6L_FAS11684	NOT6-6L	167
33367446	NOT6-6L_FAS11684	NOT6-6L	115
33367447	NOT6-6L_FAS11684	NOT6-6L	118
33367448	NOT6-6L_FAS11684	NOT6-6L	54
33367449	NOT6-6L_FAS11684	NOT6-6L	187
33367450	NOT6-6L_FAS11684	NOT6-6L	264
33367451	NOT6-6L_FAS11684	NOT6-6L	81
33367452	NOT6-6L_FAS11684	NOT6-6L	169
33367453	NOT6-6L_FAS11684	NOT6-6L	115
33367454	NOT6-6L_FAS11684	NOT6-6L	143
33367455	NOT6-6L_FAS11684	NOT6-6L	234
33367456	NOT6-6L_FAS11684	NOT6-6L	331
33367457	NOT6-6L_FAS11684	NOT6-6L	206
33367458	NOT6-6L_FAS11684	NOT6-6L	192
33367459	NOT6-6L_FAS11684	NOT6-6L	153
33367460	NOT6-6L_FAS11684	NOT6-6L	69
33367461	NOT6-6L_FAS11684	NOT6-6L	171
33367462	NOT6-6L_FAS11684	NOT6-6L	224
33367463	NOT6-6L_FAS11684	NOT6-6L	208
33367464	NOT6-6L_FAS11684	NOT6-6L	256
33367465	NOT6-6L_FAS11684	NOT6-6L	273
33367466	NOT6-6L_FAS11684	NOT6-6L	72
33367467	NOT6-6L_FAS11684	NOT6-6L	201
33367468	NOT6-6L_FAS11684	NOT6-6L	19
33367469	NOT6-6L_FAS11684	NOT6-6L	270
33367470	NOT6-6L_FAS11684	NOT6-6L	293
33367471	NOT6-6L_FAS11684	NOT6-6L	279
33367472	NOT6-6L_FAS11684	NOT6-6L	171
33367473	NOT6-6L_FAS11684	NOT6-6L	126
33367474	NOT6-6L_FAS11684	NOT6-6L	242
33367475	NOT6-6L_FAS11684	NOT6-6L	274
33367476	NOT6-6L_FAS11684	NOT6-6L	303
33367477	NOT6-6L_FAS11684	NOT6-6L	282
33367478	NOT6-6L_FAS11684	NOT6-6L	107
33367479	NOT6-6L_FAS11684	NOT6-6L	311
33367480	NOT6-6L_FAS11684	NOT6-6L	160
33367481	NOT6-6L_FAS11684	NOT6-6L	218
33367482	NOT6-6L_FAS11684	NOT6-6L	121
33367483	NOT6-6L_FAS11684	NOT6-6L	142
33367484	NOT6-6L_FAS11684	NOT6-6L	217
33367485	NOT6-6L_FAS11684	NOT6-6L	125
33367486	NOT6-6L_FAS11684	NOT6-6L	10
33367487	NOT6-6L_FAS11684	NOT6-6L	94
33367488	NOT6-6L_FAS11684	NOT6-6L	170
33367489	NOT6-6L_FAS11684	NOT6-6L	210
33367490	NOT6-6L_FAS11684	NOT6-6L	108
33367491	NOT6-6L_FAS11684	NOT6-6L	203
33367492	NOT6-6L_FAS11684	NOT6-6L	115
33367493	NOT6-6L_FAS11684	NOT6-6L	130
33367494	NOT6-6L_FAS11684	NOT6-6L	174
33367495	NOT6-6L_FAS11684	NOT6-6L	274
33367496	NOT6-6L_FAS11684	NOT6-6L	208
33367497	NOT6-6L_FAS11684	NOT6-6L	205
33367498	NOT6-6L_FAS11684	NOT6-6L	255
33367499	NOT6-6L_FAS11684	NOT6-6L	150
33367500	NOT6-6L_FAS11684	NOT6-6L	214
33367501	NOT6-6L_FAS11684	NOT6-6L	11
33367502	NOT6-6L_FAS11684	NOT6-6L	175
33367503	NOT6-6L_FAS11684	NOT6-6L	188
33367504	NOT6-6L_FAS11684	NOT6-6L	148
33367505	NOT6-6L_FAS11684	NOT6-6L	164
33367506	NOT6-6L_FAS11684	NOT6-6L	153
33367507	NOT6-6L_FAS11684	NOT6-6L	129
33367508	NOT6-6L_FAS11684	NOT6-6L	136
33367509	NOT6-6L_FAS11684	NOT6-6L	204
33367510	NOT6-6L_FAS11684	NOT6-6L	136
33367511	NOT6-6L_FAS11684	NOT6-6L	181
33367512	NOT6-6L_FAS11684	NOT6-6L	170
33367513	NOT6-6L_FAS11684	NOT6-6L	212
33367514	NOT6-6L_FAS11684	NOT6-6L	138
33367515	NOT6-6L_FAS11684	NOT6-6L	55
33367516	NOT6-6L_FAS11684	NOT6-6L	133
33367517	NOT6-6L_FAS11684	NOT6-6L	133
33367518	NOT6-6L_FAS11684	NOT6-6L	228
33367519	NOT6-6L_FAS11684	NOT6-6L	73
33367520	NOT6-6L_FAS11684	NOT6-6L	182
33367521	NOT6-6L_FAS11684	NOT6-6L	136
33367522	NOT6-6L_FAS11684	NOT6-6L	118
33367523	NOT6-6L_FAS11684	NOT6-6L	254
33367524	NOT6-6L_FAS11684	NOT6-6L	223
33367525	NOT6-6L_FAS11684	NOT6-6L	102
33367526	NOT6-6L_FAS11684	NOT6-6L	201
33367527	NOT6-6L_FAS11684	NOT6-6L	80
33367528	NOT6-6L_FAS11684	NOT6-6L	234
33367529	NOT6-6L_FAS11684	NOT6-6L	139
33367530	NOT6-6L_FAS11684	NOT6-6L	227
33367531	NOT6-6L_FAS11684	NOT6-6L	98
33367532	NOT6-6L_FAS11684	NOT6-6L	185
33367533	NOT6-6L_FAS11684	NOT6-6L	127
33367534	NOT6-6L_FAS11684	NOT6-6L	85
33367535	NOT6-6L_FAS11684	NOT6-6L	167
33367536	NOT6-6L_FAS11684	NOT6-6L	145
33367537	NOT6-6L_FAS11684	NOT6-6L	106
33367538	NOT6-6L_FAS11684	NOT6-6L	157
33367539	NOT6-6L_FAS11684	NOT6-6L	120
33367540	NOT6-6L_FAS11684	NOT6-6L	234
33367541	NOT6-6L_FAS11684	NOT6-6L	176
33367542	NOT6-6L_FAS11684	NOT6-6L	73
33367543	NOT6-6L_FAS11684	NOT6-6L	182
33367544	NOT6-6L_FAS11684	NOT6-6L	136
33367545	NOT6-6L_FAS11684	NOT6-6L	118
33367546	NOT6-6L_FAS11684	NOT6-6L	254
33367547	NOT6-6L_FAS11684	NOT6-6L	223
33367548	NOT6-6L_FAS11684	NOT6-6L	102
33367549	NOT6-6L_FAS11684	NOT6-6L	201
33367550	NOT6-6L_FAS11684	NOT6-6L	80
33367551	NOT6-6L_FAS11684	NOT6-6L	234
33367552	NOT6-6L_FAS11684	NOT6-6L	139
33367553	NOT6-6L_FAS11684	NOT6-6L	227
33367554	NOT6-6L_FAS11684	NOT6-6L	98
33367555	NOT6-6L_FAS11684	NOT6-6L	185
33367556	NOT6-6L_FAS11684	NOT6-6L	127
33367557	NOT6-6L_FAS11684	NOT6-6L	85
33367558	NOT6-6L_FAS11684	NOT6-6L	167
33367559	NOT6-6L_FAS11684	NOT6-6L	145
33367560	NOT6-6L_FAS11684	NOT6-6L	106
33367561	NOT6-6L_FAS11684	NOT6-6L	157
33367562	NOT6-6L_FAS11684	NOT6-6L	120
33367563	NOT6-6L_FAS11684	NOT6-6L	234
33367564	NOT6-6L_FAS11684	NOT6-6L	176
33367565	NOT6-6L_FAS11684	NOT6-6L	106
33367566	NOT6-6L_FAS11684	NOT6-6L	115
33367567	NOT6-6L_FAS11684	NOT6-6L	47
33367568	NOT6-6L_FAS11684	NOT6-6L	102
33367569	NOT6-6L_FAS11684	NOT6-6L	118
33367570	NOT6-6L_FAS11684	NOT6-6L	254
33367571	NOT6-6L_FAS11684	NOT6-6L	223
33367572	NOT6-6L_FAS11684	NOT6-6L	136
33367573	NOT6-6L_FAS11684	NOT6-6L	182
33367574	NOT6-6L_FAS11684	NOT6-6L	201
33367575	NOT6-6L_FAS11684	NOT6-6L	80
33367576	NOT6-6L_FAS11684	NOT6-6L	234
33367577	NOT6-6L_FAS11684	NOT6-6L	139
33367578	NOT6-6L_FAS11684	NOT6-6L	227
33367579	NOT6-6L_FAS11684	NOT6-6L	98
33367580	NOT6-6L_FAS11684	NOT6-6L	185
33367581	NOT6-6L_FAS11684	NOT6-6L	127
33367582	NOT6-6L_FAS11684	NOT6-6L	85
33367583	NOT6-6L_FAS11684	NOT6-6L	167
33367584	NOT6-6L_FAS11684	NOT6-6L	145
33367585	NOT6-6L_FAS11684	NOT6-6L	106
33367586	NOT6-6L_FAS11684	NOT6-6L	157
33367587	NOT6-6L_FAS11684	NOT6-6L	120
33367588	NOT6-6L_FAS11684	NOT6-6L	234
33367589	NOT6-6L_FAS11684	NOT6-6L	176
33367590	NOT6-6L_FAS11684	NOT6-6L	102
33367591	NOT6-6L_FAS11684	NOT6-6L	118
33367592	NOT6-6L_FAS11684	NOT6-6L	254
33367593	NOT6-6L_FAS11684	NOT6-6L	223
33367594	NOT6-6L_FAS11684	NOT6-6L	136
33367595	NOT6-6L_FAS11684	NOT6-6L	182
33367596	NOT6-6L_FAS11684	NOT6-6L	80
33367597	NOT6-6L_FAS11684	NOT6-6L	201
33367598	NOT6-6L_FAS11684	NOT6-6L	234
33367599	NOT6-6L_FAS11684	NOT6-6L	139
33367600	NOT6-6L_FAS11684	NOT6-6L	227
33367601	NOT6-6L_FAS11684	NOT6-6L	98
33367602	NOT6-6L_FAS11684	NOT6-6L	185
33367603	NOT6-6L_FAS11684	NOT6-6L	127
33367604	NOT6-6L_FAS11684	NOT6-6L	85
33367605	NOT6-6L_FAS11684	NOT6-6L	167
33367606	NOT6-6L_FAS11684	NOT6-6L	145
33367607	NOT6-6L_FAS11684	NOT6-6L	106
33367608	NOT6-6L_FAS11684	NOT6-6L	157
33367609	NOT6-6L_FAS11684	NOT6-6L	120
33367610	NOT6-6L_FAS11684	NOT6-6L	234
33367611	NOT6-6L_FAS11684	NOT6-6L	176
33367612	NOT6-6L_FAS11684	NOT6-6L	254
33367613	NOT6-6L_FAS11684	NOT6-6L	223
33367614	NOT6-6L_FAS11684	NOT6-6L	234
33367615	NOT6-6L_FAS11684	NOT6-6L	127
33367616	NOT6-6L_FAS11684	NOT6-6L	151
33367617	NOT6-6L_FAS11684	NOT6-6L	103
33367618	NOT6-6L_FAS11684	NOT6-6L	138
33367619	NOT6-6L_FAS11684	NOT6-6L	121
33367620	NOT6-6L_FAS11684	NOT6-6L	135
33367621	NOT6-6L_FAS11684	NOT6-6L	58
33367622	NOT6-6L_FAS11684	NOT6-6L	208
33367623	NOT6-6L_FAS11684	NOT6-6L	56
33367624	NOT6-6L_FAS11684	NOT6-6L	158
33367625	NOT6-6L_FAS11684	NOT6-6L	37
33367626	NOT6-6L_FAS11684	NOT6-6L	94
33367627	NOT6-6L_FAS11684	NOT6-6L	32
33367628	NOT6-6L_FAS11684	NOT6-6L	171
33367629	NOT6-6L_FAS11684	NOT6-6L	120
33367630	NOT6-6L_FAS11684	NOT6-6L	103
33367631	NOT6-6L_FAS11684	NOT6-6L	187
33367632	NOT6-6L_FAS11684	NOT6-6L	82
33367633	NOT6-6L_FAS11684	NOT6-6L	50
33367634	NOT6-6L_FAS11684	NOT6-6L	80
33367635	NOT6-6L_FAS11684	NOT6-6L	150
33367636	NOT6-6L_FAS11684	NOT6-6L	53
33367637	NOT6-6L_FAS11684	NOT6-6L	79
33367638	NOT6-6L_FAS11684	NOT6-6L	45
33367639	NOT6-6L_FAS11684	NOT6-6L	15
33367640	NOT6-6L_FAS11684	NOT6-6L	103
33367641	NOT6-6L_FAS11684	NOT6-6L	197
33367642	NOT6-6L_FAS11684	NOT6-6L	148
33367643	NOT6-6L_FAS11684	NOT6-6L	79
33367644	NOT6-6L_FAS11684	NOT6-6L	24
33367645	NOT6-6L_FAS11684	NOT6-6L	158
33367646	NOT6-6L_FAS11684	NOT6-6L	8
33367647	NOT6-6L_FAS11684	NOT6-6L	119
33367648	NOT6-6L_FAS11684	NOT6-6L	66
33367649	NOT6-6L_FAS11684	NOT6-6L	186
33367650	NOT6-6L_FAS11684	NOT6-6L	65
33367651	NOT6-6L_FAS11684	NOT6-6L	59
33367652	NOT6-6L_FAS11684	NOT6-6L	60
33367653	NOT6-6L_FAS11684	NOT6-6L	71
33367654	NOT6-6L_FAS11684	NOT6-6L	58
33367655	NOT6-6L_FAS11684	NOT6-6L	92
33367656	NOT6-6L_FAS11684	NOT6-6L	62
33367657	NOT6-6L_FAS11684	NOT6-6L	184
33367658	NOT6-6L_FAS11684	NOT6-6L	42
33367659	NOT6-6L_FAS11684	NOT6-6L	62
33367660	NOT6-6L_FAS11684	NOT6-6L	49
33367661	NOT6-6L_FAS11684	NOT6-6L	26
33367662	NOT6-6L_FAS11684	NOT6-6L	34
33367663	NOT6-6L_FAS11684	NOT6-6L	62
33367664	NOT6-6L_FAS11684	NOT6-6L	129
33367665	NOT6-6L_FAS11684	NOT6-6L	37
33367666	NOT6-6L_FAS11684	NOT6-6L	41
33367667	NOT6-6L_FAS11684	NOT6-6L	84
33367668	NOT6-6L_FAS11684	NOT6-6L	96
33367669	NOT6-6L_FAS11684	NOT6-6L	105
33367670	NOT6-6L_FAS11684	NOT6-6L	33
33367671	NOT6-6L_FAS11684	NOT6-6L	44
33367672	NOT6-6L_FAS11684	NOT6-6L	23
33367673	NOT6-6L_FAS11684	NOT6-6L	58
33367674	NOT6-6L_FAS11684	NOT6-6L	37
33367675	NOT6-6L_FAS11684	NOT6-6L	167
33367676	NOT6-6L_FAS11684	NOT6-6L	118
33367677	NOT6-6L_FAS11684	NOT6-6L	30
33367678	NOT6-6L_FAS11684	NOT6-6L	91
33367679	NOT6-6L_FAS11684	NOT6-6L	36
33367680	NOT6-6L_FAS11684	NOT6-6L	117
33367681	NOT6-6L_FAS11684	NOT6-6L	42
33367682	NOT6-6L_FAS11684	NOT6-6L	100
33367683	NOT6-6L_FAS11684	NOT6-6L	131
33367684	NOT6-6L_FAS11684	NOT6-6L	169
33367685	NOT6-6L_FAS11684	NOT6-6L	100
33367686	NOT6-6L_FAS11684	NOT6-6L	104
33367687	NOT6-6L_FAS11684	NOT6-6L	33
33367688	NOT6-6L_FAS11684	NOT6-6L	134
33367689	NOT6-6L_FAS11684	NOT6-6L	65
33367690	NOT6-6L_FAS11684	NOT6-6L	167
33367691	NOT6-6L_FAS11684	NOT6-6L	45
33367692	NOT6-6L_FAS11684	NOT6-6L	180
33367693	NOT6-6L_FAS11684	NOT6-6L	83
33367694	NOT6-6L_FAS11684	NOT6-6L	106
33367695	NOT6-6L_FAS11684	NOT6-6L	150
33367696	NOT6-6L_FAS11684	NOT6-6L	75
33367697	NOT6-6L_FAS11684	NOT6-6L	51
33367698	NOT6-6L_FAS11684	NOT6-6L	209
33367699	NOT6-6L_FAS11684	NOT6-6L	130
33367700	NOT6-6L_FAS11684	NOT6-6L	40
33367701	NOT6-6L_FAS11684	NOT6-6L	26
33367702	NOT6-6L_FAS11684	NOT6-6L	84
33367703	NOT6-6L_FAS11684	NOT6-6L	68
33367704	NOT6-6L_FAS11684	NOT6-6L	214
33367705	NOT6-6L_FAS11684	NOT6-6L	66
33367706	NOT6-6L_FAS11684	NOT6-6L	115
33367707	NOT6-6L_FAS11684	NOT6-6L	105
33367708	NOT6-6L_FAS11684	NOT6-6L	101
33367709	NOT6-6L_FAS11684	NOT6-6L	26
33367710	NOT6-6L_FAS11684	NOT6-6L	231
33367711	NOT6-6L_FAS11684	NOT6-6L	132
33367712	NOT6-6L_FAS11684	NOT6-6L	106
33367713	NOT6-6L_FAS11684	NOT6-6L	61
33367714	NOT6-6L_FAS11684	NOT6-6L	122
33367715	NOT6-6L_FAS11684	NOT6-6L	144
33367716	NOT6-6L_FAS11684	NOT6-6L	85
33367717	NOT6-6L_FAS11684	NOT6-6L	21
33367718	NOT6-6L_FAS11684	NOT6-6L	114
33367719	NOT6-6L_FAS11684	NOT6-6L	41
33367720	NOT6-6L_FAS11684	NOT6-6L	115
33367721	NOT6-6L_FAS11684	NOT6-6L	41
33367722	NOT6-6L_FAS11684	NOT6-6L	74
33367723	NOT6-6L_FAS11684	NOT6-6L	29
33367724	NOT6-6L_FAS11684	NOT6-6L	91
33367725	NOT6-6L_FAS11684	NOT6-6L	80
33367726	NOT6-6L_FAS11684	NOT6-6L	84
33367727	NOT6-6L_FAS11684	NOT6-6L	199
33367728	NOT6-6L_FAS11684	NOT6-6L	42
33367729	NOT6-6L_FAS11684	NOT6-6L	122
33367730	NOT6-6L_FAS11684	NOT6-6L	67
33367731	NOT6-6L_FAS11684	NOT6-6L	245
33367732	NOT6-6L_FAS11684	NOT6-6L	101
33367733	NOT6-6L_FAS11684	NOT6-6L	99
33367734	NOT6-6L_FAS11684	NOT6-6L	97
33367735	NOT6-6L_FAS11684	NOT6-6L	187
33367736	NOT6-6L_FAS11684	NOT6-6L	50
33367737	NOT6-6L_FAS11684	NOT6-6L	233
33367738	NOT6-6L_FAS11684	NOT6-6L	172
33367739	NOT6-6L_FAS11684	NOT6-6L	101
33367740	NOT6-6L_FAS11684	NOT6-6L	131
33367741	NOT6-6L_FAS11684	NOT6-6L	112
33367742	NOT6-6L_FAS11684	NOT6-6L	53
33367743	NOT6-6L_FAS11684	NOT6-6L	32
33367744	NOT6-6L_FAS11684	NOT6-6L	138
33367745	NOT6-6L_FAS11684	NOT6-6L	28
33367746	NOT6-6L_FAS11684	NOT6-6L	64
33367747	NOT6-6L_FAS11684	NOT6-6L	131
33367748	NOT6-6L_FAS11684	NOT6-6L	153
33367749	NOT6-6L_FAS11684	NOT6-6L	74
33367750	NOT6-6L_FAS11684	NOT6-6L	45
33367751	NOT6-6L_FAS11684	NOT6-6L	92
33367752	NOT6-6L_FAS11684	NOT6-6L	26
33367753	NOT6-6L_FAS11684	NOT6-6L	73
33367754	NOT6-6L_FAS11684	NOT6-6L	72
33367755	NOT6-6L_FAS11684	NOT6-6L	19
33367756	NOT6-6L_FAS11684	NOT6-6L	64
33367757	NOT6-6L_FAS11684	NOT6-6L	163
33367758	NOT6-6L_FAS11684	NOT6-6L	123
33367759	NOT6-6L_FAS11684	NOT6-6L	20
33367760	NOT6-6L_FAS11684	NOT6-6L	193
33367761	NOT6-6L_FAS11684	NOT6-6L	142
33367762	NOT6-6L_FAS11684	NOT6-6L	56
33367763	NOT6-6L_FAS11684	NOT6-6L	36
33367764	NOT6-6L_FAS11684	NOT6-6L	140
33367765	NOT6-6L_FAS11684	NOT6-6L	35
33367766	NOT6-6L_FAS11684	NOT6-6L	137
33367767	NOT6-6L_FAS11684	NOT6-6L	19
33367768	NOT6-6L_FAS11684	NOT6-6L	74
33367769	NOT6-6L_FAS11684	NOT6-6L	43
33367770	NOT6-6L_FAS11684	NOT6-6L	35
33367771	NOT6-6L_FAS11684	NOT6-6L	48
33367772	NOT6-6L_FAS11684	NOT6-6L	70
33367773	NOT6-6L_FAS11684	NOT6-6L	136
33367774	NOT6-6L_FAS11684	NOT6-6L	152
33367775	NOT6-6L_FAS11684	NOT6-6L	38
33367776	NOT6-6L_FAS11684	NOT6-6L	178
33367777	NOT6-6L_FAS11684	NOT6-6L	89
33367778	NOT6-6L_FAS11684	NOT6-6L	113
33367779	NOT6-6L_FAS11684	NOT6-6L	102
33367780	NOT6-6L_FAS11684	NOT6-6L	116
33367781	NOT6-6L_FAS11684	NOT6-6L	72
33367782	NOT6-6L_FAS11684	NOT6-6L	94
33367783	NOT6-6L_FAS11684	NOT6-6L	59
33367784	NOT6-6L_FAS11684	NOT6-6L	24
33367785	NOT6-6L_FAS11684	NOT6-6L	148
33367786	NOT6-6L_FAS11684	NOT6-6L	143
33367787	NOT6-6L_FAS11684	NOT6-6L	159
33367788	NOT6-6L_FAS11684	NOT6-6L	33
33367789	NOT6-6L_FAS11684	NOT6-6L	82
33367790	NOT6-6L_FAS11684	NOT6-6L	23
33367791	NOT6-6L_FAS11684	NOT6-6L	67
33367792	NOT6-6L_FAS11684	NOT6-6L	50
33367793	NOT6-6L_FAS11684	NOT6-6L	229
33367794	NOT6-6L_FAS11684	NOT6-6L	55
33367795	NOT6-6L_FAS11684	NOT6-6L	108
33367796	NOT6-6L_FAS11684	NOT6-6L	61
33367797	NOT6-6L_FAS11684	NOT6-6L	38
33367798	NOT6-6L_FAS11684	NOT6-6L	105
33367799	NOT6-6L_FAS11684	NOT6-6L	111
33367800	NOT6-6L_FAS11684	NOT6-6L	85
33367801	NOT6-6L_FAS11684	NOT6-6L	164
33367802	NOT6-6L_FAS11684	NOT6-6L	136
33367803	NOT6-6L_FAS11684	NOT6-6L	57
33367804	NOT6-6L_FAS11684	NOT6-6L	14
33367805	NOT6-6L_FAS11684	NOT6-6L	179
33367806	NOT6-6L_FAS11684	NOT6-6L	178
33367807	NOT6-6L_FAS11684	NOT6-6L	40
33367808	NOT6-6L_FAS11684	NOT6-6L	109
33367809	NOT6-6L_FAS11684	NOT6-6L	192
33367810	NOT6-6L_FAS11684	NOT6-6L	62
33367811	NOT6-6L_FAS11684	NOT6-6L	89
33367812	NOT6-6L_FAS11684	NOT6-6L	95
33367813	NOT6-6L_FAS11684	NOT6-6L	26
33367814	NOT6-6L_FAS11684	NOT6-6L	8
33367815	NOT6-6L_FAS11684	NOT6-6L	179
33367816	NOT6-6L_FAS11684	NOT6-6L	213
33367817	NOT6-6L_FAS11684	NOT6-6L	108
33367818	NOT6-6L_FAS11684	NOT6-6L	51
33367819	NOT6-6L_FAS11684	NOT6-6L	171
33367820	NOT6-6L_FAS11684	NOT6-6L	60
33367821	NOT6-6L_FAS11684	NOT6-6L	100
33367822	NOT6-6L_FAS11684	NOT6-6L	194
33367823	NOT6-6L_FAS11684	NOT6-6L	137
33367824	NOT6-6L_FAS11684	NOT6-6L	45
33367825	NOT6-6L_FAS11684	NOT6-6L	31
33367826	NOT6-6L_FAS11684	NOT6-6L	34
33367827	NOT6-6L_FAS11684	NOT6-6L	83
33367828	NOT6-6L_FAS11684	NOT6-6L	184
33367829	NOT6-6L_FAS11684	NOT6-6L	47
33367830	NOT6-6L_FAS11684	NOT6-6L	92
33367831	NOT6-6L_FAS11684	NOT6-6L	40
33367832	NOT6-6L_FAS11684	NOT6-6L	110
33367833	NOT6-6L_FAS11684	NOT6-6L	114
33367834	NOT6-6L_FAS11684	NOT6-6L	188
33367835	NOT6-6L_FAS11684	NOT6-6L	106
33367836	NOT6-6L_FAS11684	NOT6-6L	118
33367837	NOT6-6L_FAS11684	NOT6-6L	179
33367838	NOT6-6L_FAS11684	NOT6-6L	27
33367839	NOT6-6L_FAS11684	NOT6-6L	202
33367840	NOT6-6L_FAS11684	NOT6-6L	40
33367841	NOT6-6L_FAS11684	NOT6-6L	201
33367842	NOT6-6L_FAS11684	NOT6-6L	30
33367843	NOT6-6L_FAS11684	NOT6-6L	104
33367844	NOT6-6L_FAS11684	NOT6-6L	144
33367845	NOT6-6L_FAS11684	NOT6-6L	53
33367846	NOT6-6L_FAS11684	NOT6-6L	226
33367847	NOT6-6L_FAS11684	NOT6-6L	61
33367848	NOT6-6L_FAS11684	NOT6-6L	138
33367849	NOT6-6L_FAS11684	NOT6-6L	24
33367850	NOT6-6L_FAS11684	NOT6-6L	131
33367851	NOT6-6L_FAS11684	NOT6-6L	53
33367852	NOT6-6L_FAS11684	NOT6-6L	84
33367853	NOT6-6L_FAS11684	NOT6-6L	45
33367854	NOT6-6L_FAS11684	NOT6-6L	169
33367855	NOT6-6L_FAS11684	NOT6-6L	158
33367856	NOT6-6L_FAS11684	NOT6-6L	25
33367857	NOT6-6L_FAS11684	NOT6-6L	40
33367858	NOT6-6L_FAS11684	NOT6-6L	181
33367859	NOT6-6L_FAS11684	NOT6-6L	53
33367860	NOT6-6L_FAS11684	NOT6-6L	108
33367861	NOT6-6L_FAS11684	NOT6-6L	63
33367862	NOT6-6L_FAS11684	NOT6-6L	73
33367863	NOT6-6L_FAS11684	NOT6-6L	42
33367864	NOT6-6L_FAS11684	NOT6-6L	22
33367865	NOT6-6L_FAS11684	NOT6-6L	70
33367866	NOT6-6L_FAS11684	NOT6-6L	35
33367867	NOT6-6L_FAS11684	NOT6-6L	44
33367868	NOT6-6L_FAS11684	NOT6-6L	89
33367869	NOT6-6L_FAS11684	NOT6-6L	138
33367870	NOT6-6L_FAS11684	NOT6-6L	128
33367871	NOT6-6L_FAS11684	NOT6-6L	78
33367872	NOT6-6L_FAS11684	NOT6-6L	57
33367873	NOT6-6L_FAS11684	NOT6-6L	43
33367874	NOT6-6L_FAS11684	NOT6-6L	147
33367875	NOT6-6L_FAS11684	NOT6-6L	164
33367876	NOT6-6L_FAS11684	NOT6-6L	77
33367877	NOT6-6L_FAS11684	NOT6-6L	67
33367878	NOT6-6L_FAS11684	NOT6-6L	48
33367879	NOT6-6L_FAS11684	NOT6-6L	145
33367880	NOT6-6L_FAS11684	NOT6-6L	119
33367881	NOT6-6L_FAS11684	NOT6-6L	76
33367882	NOT6-6L_FAS11684	NOT6-6L	105
33367883	NOT6-6L_FAS11684	NOT6-6L	45
33367884	NOT6-6L_FAS11684	NOT6-6L	54
33367885	NOT6-6L_FAS11684	NOT6-6L	64
33367886	NOT6-6L_FAS11684	NOT6-6L	89
33367887	NOT6-6L_FAS11684	NOT6-6L	79
33367888	NOT6-6L_FAS11684	NOT6-6L	22
33367889	NOT6-6L_FAS11684	NOT6-6L	170
33367890	NOT6-6L_FAS11684	NOT6-6L	96
33367891	NOT6-6L_FAS11684	NOT6-6L	138
33367892	NOT6-6L_FAS11684	NOT6-6L	23
33367893	NOT6-6L_FAS11684	NOT6-6L	101
33367894	NOT6-6L_FAS11684	NOT6-6L	29
33367895	NOT6-6L_FAS11684	NOT6-6L	25
33367896	NOT6-6L_FAS11684	NOT6-6L	111
33367897	NOT6-6L_FAS11684	NOT6-6L	139
33367898	NOT6-6L_FAS11684	NOT6-6L	132
33367899	NOT6-6L_FAS11684	NOT6-6L	213
33367900	NOT6-6L_FAS11684	NOT6-6L	14
33367901	NOT6-6L_FAS11684	NOT6-6L	126
33367902	NOT6-6L_FAS11684	NOT6-6L	50
33367903	NOT6-6L_FAS11684	NOT6-6L	125
33367904	NOT6-6L_FAS11684	NOT6-6L	137
33367905	NOT6-6L_FAS11684	NOT6-6L	171
33367906	NOT6-6L_FAS11684	NOT6-6L	25
33367907	NOT6-6L_FAS11684	NOT6-6L	111
33367908	NOT6-6L_FAS11684	NOT6-6L	39
33367909	NOT6-6L_FAS11684	NOT6-6L	103
33367910	NOT6-6L_FAS11684	NOT6-6L	59
33367911	NOT6-6L_FAS11684	NOT6-6L	49
33367912	NOT6-6L_FAS11684	NOT6-6L	95
33367913	NOT6-6L_FAS11684	NOT6-6L	102
33367914	NOT6-6L_FAS11684	NOT6-6L	80
33367915	NOT6-6L_FAS11684	NOT6-6L	59
33367916	NOT6-6L_FAS11684	NOT6-6L	44
33367917	NOT6-6L_FAS11684	NOT6-6L	71
33367918	NOT6-6L_FAS11684	NOT6-6L	7
33367919	NOT6-6L_FAS11684	NOT6-6L	224
33367920	NOT6-6L_FAS11684	NOT6-6L	48
33367921	NOT6-6L_FAS11684	NOT6-6L	103
33367922	NOT6-6L_FAS11684	NOT6-6L	142
33367923	NOT6-6L_FAS11684	NOT6-6L	10
33367924	NOT6-6L_FAS11684	NOT6-6L	86
33367925	NOT6-6L_FAS11684	NOT6-6L	213
33367926	NOT6-6L_FAS11684	NOT6-6L	48
33367927	NOT6-6L_FAS11684	NOT6-6L	170
33367928	NOT6-6L_FAS11684	NOT6-6L	31
33367929	NOT6-6L_FAS11684	NOT6-6L	145
33367930	NOT6-6L_FAS11684	NOT6-6L	68
33367931	NOT6-6L_FAS11684	NOT6-6L	103
33367932	NOT6-6L_FAS11684	NOT6-6L	22
33367933	NOT6-6L_FAS11684	NOT6-6L	256
33367934	NOT6-6L_FAS11684	NOT6-6L	95
33367935	NOT6-6L_FAS11684	NOT6-6L	184
33367936	NOT6-6L_FAS11684	NOT6-6L	13
33367937	NOT6-6L_FAS11684	NOT6-6L	81
33367938	NOT6-6L_FAS11684	NOT6-6L	87
33367939	NOT6-6L_FAS11684	NOT6-6L	170
33367940	NOT6-6L_FAS11684	NOT6-6L	61
33367941	NOT6-6L_FAS11684	NOT6-6L	103
33367942	NOT6-6L_FAS11684	NOT6-6L	52
33367943	NOT6-6L_FAS11684	NOT6-6L	81
33367944	NOT6-6L_FAS11684	NOT6-6L	152
33367945	NOT6-6L_FAS11684	NOT6-6L	113
33367946	NOT6-6L_FAS11684	NOT6-6L	85
33367947	NOT6-6L_FAS11684	NOT6-6L	25
33367948	NOT6-6L_FAS11684	NOT6-6L	107
33367949	NOT6-6L_FAS11684	NOT6-6L	77
33367950	NOT6-6L_FAS11684	NOT6-6L	121
33367951	NOT6-6L_FAS11684	NOT6-6L	121
33367952	NOT6-6L_FAS11684	NOT6-6L	47
33367953	NOT6-6L_FAS11684	NOT6-6L	135
33367954	NOT6-6L_FAS11684	NOT6-6L	104
33367955	NOT6-6L_FAS11684	NOT6-6L	202
33367956	NOT6-6L_FAS11684	NOT6-6L	130
33367957	NOT6-6L_FAS11684	NOT6-6L	94
33367958	NOT6-6L_FAS11684	NOT6-6L	116
33367959	NOT6-6L_FAS11684	NOT6-6L	41
33367960	NOT6-6L_FAS11684	NOT6-6L	216
33367961	NOT6-6L_FAS11684	NOT6-6L	89
33367962	NOT6-6L_FAS11684	NOT6-6L	54
33367963	NOT6-6L_FAS11684	NOT6-6L	24
33367964	NOT6-6L_FAS11684	NOT6-6L	122
33367965	NOT6-6L_FAS11684	NOT6-6L	250
33367966	NOT6-6L_FAS11684	NOT6-6L	152
33367967	NOT6-6L_FAS11684	NOT6-6L	74
33367968	NOT6-6L_FAS11684	NOT6-6L	71
33367969	NOT6-6L_FAS11684	NOT6-6L	94
33367970	NOT6-6L_FAS11684	NOT6-6L	19
33367971	NOT6-6L_FAS11684	NOT6-6L	52
33367972	NOT6-6L_FAS11684	NOT6-6L	77
33367973	NOT6-6L_FAS11684	NOT6-6L	156
33367974	NOT6-6L_FAS11684	NOT6-6L	40
33367975	NOT6-6L_FAS11684	NOT6-6L	204
33367976	NOT6-6L_FAS11684	NOT6-6L	152
33367977	NOT6-6L_FAS11684	NOT6-6L	56
33367978	NOT6-6L_FAS11684	NOT6-6L	49
33367979	NOT6-6L_FAS11684	NOT6-6L	86
33367980	NOT6-6L_FAS11684	NOT6-6L	159
33367981	NOT6-6L_FAS11684	NOT6-6L	21
33367982	NOT6-6L_FAS11684	NOT6-6L	80
33367983	NOT6-6L_FAS11684	NOT6-6L	87
33367984	NOT6-6L_FAS11684	NOT6-6L	90
33367985	NOT6-6L_FAS11684	NOT6-6L	96
33367986	NOT6-6L_FAS11684	NOT6-6L	14
33367987	NOT6-6L_FAS11684	NOT6-6L	21
33367988	NOT6-6L_FAS11684	NOT6-6L	84
33367989	NOT6-6L_FAS11684	NOT6-6L	15
33367990	NOT6-6L_FAS11684	NOT6-6L	75
33367991	NOT6-6L_FAS11684	NOT6-6L	37
33367992	NOT6-6L_FAS11684	NOT6-6L	159
33367993	NOT6-6L_FAS11684	NOT6-6L	88
33367994	NOT6-6L_FAS11684	NOT6-6L	129
33367995	NOT6-6L_FAS11684	NOT6-6L	110
33367996	NOT6-6L_FAS11684	NOT6-6L	85
33367997	NOT6-6L_FAS11684	NOT6-6L	20
33367998	NOT6-6L_FAS11684	NOT6-6L	152
33367999	NOT6-6L_FAS11684	NOT6-6L	110
33368000	NOT6-6L_FAS11684	NOT6-6L	44
33368001	NOT6-6L_FAS11684	NOT6-6L	75
33368002	NOT6-6L_FAS11684	NOT6-6L	129
33368003	NOT6-6L_FAS11684	NOT6-6L	39
33368004	NOT6-6L_FAS11684	NOT6-6L	76
33368005	NOT6-6L_FAS11684	NOT6-6L	138
33368006	NOT6-6L_FAS11684	NOT6-6L	112
33368007	NOT6-6L_FAS11684	NOT6-6L	124
33368008	NOT6-6L_FAS11684	NOT6-6L	49
33368009	NOT6-6L_FAS11684	NOT6-6L	108
33368010	NOT6-6L_FAS11684	NOT6-6L	82
33368011	NOT6-6L_FAS11684	NOT6-6L	121
33368012	NOT6-6L_FAS11684	NOT6-6L	91
33368013	NOT6-6L_FAS11684	NOT6-6L	97
33368014	NOT6-6L_FAS11684	NOT6-6L	74
33368015	NOT6-6L_FAS11684	NOT6-6L	121
33368016	NOT6-6L_FAS11684	NOT6-6L	61
33368017	NOT6-6L_FAS11684	NOT6-6L	58
33368018	NOT6-6L_FAS11684	NOT6-6L	55
33368019	NOT6-6L_FAS11684	NOT6-6L	47
33368020	NOT6-6L_FAS11684	NOT6-6L	223
33368021	NOT6-6L_FAS11684	NOT6-6L	42
33368022	NOT6-6L_FAS11684	NOT6-6L	65
33368023	NOT6-6L_FAS11684	NOT6-6L	103
33368024	NOT6-6L_FAS11684	NOT6-6L	197
33368025	NOT6-6L_FAS11684	NOT6-6L	148
33368026	NOT6-6L_FAS11684	NOT6-6L	79
33368027	NOT6-6L_FAS11684	NOT6-6L	24
33368028	NOT6-6L_FAS11684	NOT6-6L	158
33368029	NOT6-6L_FAS11684	NOT6-6L	146
33368030	NOT6-6L_FAS11684	NOT6-6L	98
33368031	NOT6-6L_FAS11684	NOT6-6L	66
33368032	NOT6-6L_FAS11684	NOT6-6L	80
33368033	NOT6-6L_FAS11684	NOT6-6L	186
33368034	NOT6-6L_FAS11684	NOT6-6L	59
33368035	NOT6-6L_FAS11684	NOT6-6L	157
33368036	NOT6-6L_FAS11684	NOT6-6L	67
33368037	NOT6-6L_FAS11684	NOT6-6L	60
33368038	NOT6-6L_FAS11684	NOT6-6L	102
33368039	NOT6-6L_FAS11684	NOT6-6L	58
33368040	NOT6-6L_FAS11684	NOT6-6L	92
33368041	NOT6-6L_FAS11684	NOT6-6L	62
33368042	NOT6-6L_FAS11684	NOT6-6L	184
33368043	NOT6-6L_FAS11684	NOT6-6L	42
33368044	NOT6-6L_FAS11684	NOT6-6L	151
33368045	NOT6-6L_FAS11684	NOT6-6L	62
33368046	NOT6-6L_FAS11684	NOT6-6L	49
33368047	NOT6-6L_FAS11684	NOT6-6L	26
33368048	NOT6-6L_FAS11684	NOT6-6L	34
33368049	NOT6-6L_FAS11684	NOT6-6L	62
33368050	NOT6-6L_FAS11684	NOT6-6L	129
33368051	NOT6-6L_FAS11684	NOT6-6L	41
33368052	NOT6-6L_FAS11684	NOT6-6L	13
33368053	NOT6-6L_FAS11684	NOT6-6L	84
33368054	NOT6-6L_FAS11684	NOT6-6L	96
33368055	NOT6-6L_FAS11684	NOT6-6L	46
33368056	NOT6-6L_FAS11684	NOT6-6L	105
33368057	NOT6-6L_FAS11684	NOT6-6L	33
33368058	NOT6-6L_FAS11684	NOT6-6L	23
33368059	NOT6-6L_FAS11684	NOT6-6L	58
33368060	NOT6-6L_FAS11684	NOT6-6L	37
33368061	NOT6-6L_FAS11684	NOT6-6L	118
33368062	NOT6-6L_FAS11684	NOT6-6L	57
33368063	NOT6-6L_FAS11684	NOT6-6L	91
33368064	NOT6-6L_FAS11684	NOT6-6L	36
33368065	NOT6-6L_FAS11684	NOT6-6L	117
33368066	NOT6-6L_FAS11684	NOT6-6L	124
33368067	NOT6-6L_FAS11684	NOT6-6L	42
33368068	NOT6-6L_FAS11684	NOT6-6L	100
33368069	NOT6-6L_FAS11684	NOT6-6L	131
33368070	NOT6-6L_FAS11684	NOT6-6L	169
33368071	NOT6-6L_FAS11684	NOT6-6L	100
33368072	NOT6-6L_FAS11684	NOT6-6L	57
33368073	NOT6-6L_FAS11684	NOT6-6L	104
33368074	NOT6-6L_FAS11684	NOT6-6L	33
33368075	NOT6-6L_FAS11684	NOT6-6L	43
33368076	NOT6-6L_FAS11684	NOT6-6L	84
33368077	NOT6-6L_FAS11684	NOT6-6L	167
33368078	NOT6-6L_FAS11684	NOT6-6L	83
33368079	NOT6-6L_FAS11684	NOT6-6L	106
33368080	NOT6-6L_FAS11684	NOT6-6L	150
33368081	NOT6-6L_FAS11684	NOT6-6L	75
33368082	NOT6-6L_FAS11684	NOT6-6L	51
33368083	NOT6-6L_FAS11684	NOT6-6L	209
33368084	NOT6-6L_FAS11684	NOT6-6L	32
33368085	NOT6-6L_FAS11684	NOT6-6L	130
33368086	NOT6-6L_FAS11684	NOT6-6L	40
33368087	NOT6-6L_FAS11684	NOT6-6L	26
33368088	NOT6-6L_FAS11684	NOT6-6L	84
33368089	NOT6-6L_FAS11684	NOT6-6L	214
33368090	NOT6-6L_FAS11684	NOT6-6L	66
33368091	NOT6-6L_FAS11684	NOT6-6L	115
33368092	NOT6-6L_FAS11684	NOT6-6L	44
33368093	NOT6-6L_FAS11684	NOT6-6L	30
33368094	NOT6-6L_FAS11684	NOT6-6L	85
33368095	NOT6-6L_FAS11684	NOT6-6L	34
33368096	NOT6-6L_FAS11684	NOT6-6L	26
33368097	NOT6-6L_FAS11684	NOT6-6L	107
33368098	NOT6-6L_FAS11684	NOT6-6L	205
33368099	NOT6-6L_FAS11684	NOT6-6L	166
33368100	NOT6-6L_FAS11684	NOT6-6L	106
33368101	NOT6-6L_FAS11684	NOT6-6L	61
33368102	NOT6-6L_FAS11684	NOT6-6L	122
33368103	NOT6-6L_FAS11684	NOT6-6L	144
33368104	NOT6-6L_FAS11684	NOT6-6L	85
33368105	NOT6-6L_FAS11684	NOT6-6L	59
33368106	NOT6-6L_FAS11684	NOT6-6L	21
33368107	NOT6-6L_FAS11684	NOT6-6L	114
33368108	NOT6-6L_FAS11684	NOT6-6L	41
33368109	NOT6-6L_FAS11684	NOT6-6L	115
33368110	NOT6-6L_FAS11684	NOT6-6L	41
33368111	NOT6-6L_FAS11684	NOT6-6L	137
33368112	NOT6-6L_FAS11684	NOT6-6L	29
33368113	NOT6-6L_FAS11684	NOT6-6L	72
33368114	NOT6-6L_FAS11684	NOT6-6L	91
33368115	NOT6-6L_FAS11684	NOT6-6L	110
33368116	NOT6-6L_FAS11684	NOT6-6L	84
33368117	NOT6-6L_FAS11684	NOT6-6L	33
33368118	NOT6-6L_FAS11684	NOT6-6L	122
33368119	NOT6-6L_FAS11684	NOT6-6L	245
33368120	NOT6-6L_FAS11684	NOT6-6L	101
33368121	NOT6-6L_FAS11684	NOT6-6L	97
33368122	NOT6-6L_FAS11684	NOT6-6L	187
33368123	NOT6-6L_FAS11684	NOT6-6L	233
33368124	NOT6-6L_FAS11684	NOT6-6L	172
33368125	NOT6-6L_FAS11684	NOT6-6L	101
33368126	NOT6-6L_FAS11684	NOT6-6L	131
33368127	NOT6-6L_FAS11684	NOT6-6L	112
33368128	NOT6-6L_FAS11684	NOT6-6L	138
33368129	NOT6-6L_FAS11684	NOT6-6L	151
33368130	NOT6-6L_FAS11684	NOT6-6L	99
33368131	NOT6-6L_FAS11684	NOT6-6L	64
33368132	NOT6-6L_FAS11684	NOT6-6L	153
33368133	NOT6-6L_FAS11684	NOT6-6L	74
33368134	NOT6-6L_FAS11684	NOT6-6L	45
33368135	NOT6-6L_FAS11684	NOT6-6L	26
33368136	NOT6-6L_FAS11684	NOT6-6L	72
33368137	NOT6-6L_FAS11684	NOT6-6L	64
33368138	NOT6-6L_FAS11684	NOT6-6L	163
33368139	NOT6-6L_FAS11684	NOT6-6L	123
33368140	NOT6-6L_FAS11684	NOT6-6L	193
33368141	NOT6-6L_FAS11684	NOT6-6L	142
33368142	NOT6-6L_FAS11684	NOT6-6L	56
33368143	NOT6-6L_FAS11684	NOT6-6L	36
33368144	NOT6-6L_FAS11684	NOT6-6L	140
33368145	NOT6-6L_FAS11684	NOT6-6L	236
33368146	NOT6-6L_FAS11684	NOT6-6L	35
33368147	NOT6-6L_FAS11684	NOT6-6L	137
33368148	NOT6-6L_FAS11684	NOT6-6L	69
33368149	NOT6-6L_FAS11684	NOT6-6L	43
33368150	NOT6-6L_FAS11684	NOT6-6L	35
33368151	NOT6-6L_FAS11684	NOT6-6L	48
33368152	NOT6-6L_FAS11684	NOT6-6L	136
33368153	NOT6-6L_FAS11684	NOT6-6L	71
33368154	NOT6-6L_FAS11684	NOT6-6L	152
33368155	NOT6-6L_FAS11684	NOT6-6L	38
33368156	NOT6-6L_FAS11684	NOT6-6L	178
33368157	NOT6-6L_FAS11684	NOT6-6L	76
33368158	NOT6-6L_FAS11684	NOT6-6L	187
33368159	NOT6-6L_FAS11684	NOT6-6L	89
33368160	NOT6-6L_FAS11684	NOT6-6L	113
33368161	NOT6-6L_FAS11684	NOT6-6L	102
33368162	NOT6-6L_FAS11684	NOT6-6L	116
33368163	NOT6-6L_FAS11684	NOT6-6L	72
33368164	NOT6-6L_FAS11684	NOT6-6L	94
33368165	NOT6-6L_FAS11684	NOT6-6L	93
33368166	NOT6-6L_FAS11684	NOT6-6L	14
33368167	NOT6-6L_FAS11684	NOT6-6L	24
33368168	NOT6-6L_FAS11684	NOT6-6L	148
33368169	NOT6-6L_FAS11684	NOT6-6L	203
33368170	NOT6-6L_FAS11684	NOT6-6L	159
33368171	NOT6-6L_FAS11684	NOT6-6L	33
33368172	NOT6-6L_FAS11684	NOT6-6L	229
33368173	NOT6-6L_FAS11684	NOT6-6L	60
33368174	NOT6-6L_FAS11684	NOT6-6L	125
33368175	NOT6-6L_FAS11684	NOT6-6L	55
33368176	NOT6-6L_FAS11684	NOT6-6L	73
33368177	NOT6-6L_FAS11684	NOT6-6L	105
33368178	NOT6-6L_FAS11684	NOT6-6L	111
33368179	NOT6-6L_FAS11684	NOT6-6L	85
33368180	NOT6-6L_FAS11684	NOT6-6L	164
33368181	NOT6-6L_FAS11684	NOT6-6L	57
33368182	NOT6-6L_FAS11684	NOT6-6L	179
33368183	NOT6-6L_FAS11684	NOT6-6L	178
33368184	NOT6-6L_FAS11684	NOT6-6L	44
33368185	NOT6-6L_FAS11684	NOT6-6L	97
33368186	NOT6-6L_FAS11684	NOT6-6L	40
33368187	NOT6-6L_FAS11684	NOT6-6L	123
33368188	NOT6-6L_FAS11684	NOT6-6L	192
33368189	NOT6-6L_FAS11684	NOT6-6L	89
33368190	NOT6-6L_FAS11684	NOT6-6L	117
33368191	NOT6-6L_FAS11684	NOT6-6L	56
33368192	NOT6-6L_FAS11684	NOT6-6L	26
33368193	NOT6-6L_FAS11684	NOT6-6L	31
33368194	NOT6-6L_FAS11684	NOT6-6L	122
33368195	NOT6-6L_FAS11684	NOT6-6L	51
33368196	NOT6-6L_FAS11684	NOT6-6L	171
33368197	NOT6-6L_FAS11684	NOT6-6L	60
33368198	NOT6-6L_FAS11684	NOT6-6L	89
33368199	NOT6-6L_FAS11684	NOT6-6L	59
33368200	NOT6-6L_FAS11684	NOT6-6L	61
33368201	NOT6-6L_FAS11684	NOT6-6L	25
33368202	NOT6-6L_FAS11684	NOT6-6L	100
33368203	NOT6-6L_FAS11684	NOT6-6L	61
33368204	NOT6-6L_FAS11684	NOT6-6L	194
33368205	NOT6-6L_FAS11684	NOT6-6L	79
33368206	NOT6-6L_FAS11684	NOT6-6L	34
33368207	NOT6-6L_FAS11684	NOT6-6L	83
33368208	NOT6-6L_FAS11684	NOT6-6L	184
33368209	NOT6-6L_FAS11684	NOT6-6L	78
33368210	NOT6-6L_FAS11684	NOT6-6L	92
33368211	NOT6-6L_FAS11684	NOT6-6L	131
33368212	NOT6-6L_FAS11684	NOT6-6L	109
33368213	NOT6-6L_FAS11684	NOT6-6L	226
33368214	NOT6-6L_FAS11684	NOT6-6L	40
33368215	NOT6-6L_FAS11684	NOT6-6L	110
33368216	NOT6-6L_FAS11684	NOT6-6L	114
33368217	NOT6-6L_FAS11684	NOT6-6L	188
33368218	NOT6-6L_FAS11684	NOT6-6L	106
33368219	NOT6-6L_FAS11684	NOT6-6L	128
33368220	NOT6-6L_FAS11684	NOT6-6L	69
33368221	NOT6-6L_FAS11684	NOT6-6L	118
33368222	NOT6-6L_FAS11684	NOT6-6L	202
33368223	NOT6-6L_FAS11684	NOT6-6L	194
33368224	NOT6-6L_FAS11684	NOT6-6L	201
33368225	NOT6-6L_FAS11684	NOT6-6L	30
33368226	NOT6-6L_FAS11684	NOT6-6L	81
33368227	NOT6-6L_FAS11684	NOT6-6L	92
33368228	NOT6-6L_FAS11684	NOT6-6L	116
33368229	NOT6-6L_FAS11684	NOT6-6L	73
33368230	NOT6-6L_FAS11684	NOT6-6L	170
33368231	NOT6-6L_FAS11684	NOT6-6L	208
33368232	NOT6-6L_FAS11684	NOT6-6L	53
33368233	NOT6-6L_FAS11684	NOT6-6L	226
33368234	NOT6-6L_FAS11684	NOT6-6L	61
33368235	NOT6-6L_FAS11684	NOT6-6L	42
33368236	NOT6-6L_FAS11684	NOT6-6L	138
33368237	NOT6-6L_FAS11684	NOT6-6L	24
33368238	NOT6-6L_FAS11684	NOT6-6L	131
33368239	NOT6-6L_FAS11684	NOT6-6L	53
33368240	NOT6-6L_FAS11684	NOT6-6L	84
33368241	NOT6-6L_FAS11684	NOT6-6L	169
33368242	NOT6-6L_FAS11684	NOT6-6L	158
33368243	NOT6-6L_FAS11684	NOT6-6L	191
33368244	NOT6-6L_FAS11684	NOT6-6L	40
33368245	NOT6-6L_FAS11684	NOT6-6L	53
33368246	NOT6-6L_FAS11684	NOT6-6L	108
33368247	NOT6-6L_FAS11684	NOT6-6L	22
33368248	NOT6-6L_FAS11684	NOT6-6L	70
33368249	NOT6-6L_FAS11684	NOT6-6L	89
33368250	NOT6-6L_FAS11684	NOT6-6L	76
33368251	NOT6-6L_FAS11684	NOT6-6L	44
33368252	NOT6-6L_FAS11684	NOT6-6L	89
33368253	NOT6-6L_FAS11684	NOT6-6L	128
33368254	NOT6-6L_FAS11684	NOT6-6L	78
33368255	NOT6-6L_FAS11684	NOT6-6L	57
33368256	NOT6-6L_FAS11684	NOT6-6L	43
33368257	NOT6-6L_FAS11684	NOT6-6L	99
33368258	NOT6-6L_FAS11684	NOT6-6L	67
33368259	NOT6-6L_FAS11684	NOT6-6L	48
33368260	NOT6-6L_FAS11684	NOT6-6L	145
33368261	NOT6-6L_FAS11684	NOT6-6L	119
33368262	NOT6-6L_FAS11684	NOT6-6L	76
33368263	NOT6-6L_FAS11684	NOT6-6L	105
33368264	NOT6-6L_FAS11684	NOT6-6L	45
33368265	NOT6-6L_FAS11684	NOT6-6L	54
33368266	NOT6-6L_FAS11684	NOT6-6L	64
33368267	NOT6-6L_FAS11684	NOT6-6L	89
33368268	NOT6-6L_FAS11684	NOT6-6L	136
33368269	NOT6-6L_FAS11684	NOT6-6L	79
33368270	NOT6-6L_FAS11684	NOT6-6L	120
33368271	NOT6-6L_FAS11684	NOT6-6L	22
33368272	NOT6-6L_FAS11684	NOT6-6L	170
33368273	NOT6-6L_FAS11684	NOT6-6L	96
33368274	NOT6-6L_FAS11684	NOT6-6L	138
33368275	NOT6-6L_FAS11684	NOT6-6L	101
33368276	NOT6-6L_FAS11684	NOT6-6L	29
33368277	NOT6-6L_FAS11684	NOT6-6L	25
33368278	NOT6-6L_FAS11684	NOT6-6L	102
33368279	NOT6-6L_FAS11684	NOT6-6L	111
33368280	NOT6-6L_FAS11684	NOT6-6L	139
33368281	NOT6-6L_FAS11684	NOT6-6L	132
33368282	NOT6-6L_FAS11684	NOT6-6L	213
33368283	NOT6-6L_FAS11684	NOT6-6L	14
33368284	NOT6-6L_FAS11684	NOT6-6L	126
33368285	NOT6-6L_FAS11684	NOT6-6L	62
33368286	NOT6-6L_FAS11684	NOT6-6L	50
33368287	NOT6-6L_FAS11684	NOT6-6L	125
33368288	NOT6-6L_FAS11684	NOT6-6L	137
33368289	NOT6-6L_FAS11684	NOT6-6L	171
33368290	NOT6-6L_FAS11684	NOT6-6L	25
33368291	NOT6-6L_FAS11684	NOT6-6L	111
33368292	NOT6-6L_FAS11684	NOT6-6L	39
33368293	NOT6-6L_FAS11684	NOT6-6L	103
33368294	NOT6-6L_FAS11684	NOT6-6L	59
33368295	NOT6-6L_FAS11684	NOT6-6L	49
33368296	NOT6-6L_FAS11684	NOT6-6L	95
33368297	NOT6-6L_FAS11684	NOT6-6L	146
33368298	NOT6-6L_FAS11684	NOT6-6L	102
33368299	NOT6-6L_FAS11684	NOT6-6L	59
33368300	NOT6-6L_FAS11684	NOT6-6L	44
33368301	NOT6-6L_FAS11684	NOT6-6L	71
33368302	NOT6-6L_FAS11684	NOT6-6L	62
33368303	NOT6-6L_FAS11684	NOT6-6L	7
33368304	NOT6-6L_FAS11684	NOT6-6L	224
33368305	NOT6-6L_FAS11684	NOT6-6L	53
33368306	NOT6-6L_FAS11684	NOT6-6L	48
33368307	NOT6-6L_FAS11684	NOT6-6L	103
33368308	NOT6-6L_FAS11684	NOT6-6L	142
33368309	NOT6-6L_FAS11684	NOT6-6L	10
33368310	NOT6-6L_FAS11684	NOT6-6L	86
33368311	NOT6-6L_FAS11684	NOT6-6L	34
33368312	NOT6-6L_FAS11684	NOT6-6L	37
33368313	NOT6-6L_FAS11684	NOT6-6L	48
33368314	NOT6-6L_FAS11684	NOT6-6L	170
33368315	NOT6-6L_FAS11684	NOT6-6L	31
33368316	NOT6-6L_FAS11684	NOT6-6L	145
33368317	NOT6-6L_FAS11684	NOT6-6L	56
33368318	NOT6-6L_FAS11684	NOT6-6L	22
33368319	NOT6-6L_FAS11684	NOT6-6L	256
33368320	NOT6-6L_FAS11684	NOT6-6L	95
33368321	NOT6-6L_FAS11684	NOT6-6L	184
33368322	NOT6-6L_FAS11684	NOT6-6L	13
33368323	NOT6-6L_FAS11684	NOT6-6L	58
33368324	NOT6-6L_FAS11684	NOT6-6L	76
33368325	NOT6-6L_FAS11684	NOT6-6L	81
33368326	NOT6-6L_FAS11684	NOT6-6L	87
33368327	NOT6-6L_FAS11684	NOT6-6L	170
33368328	NOT6-6L_FAS11684	NOT6-6L	103
33368329	NOT6-6L_FAS11684	NOT6-6L	52
33368330	NOT6-6L_FAS11684	NOT6-6L	152
33368331	NOT6-6L_FAS11684	NOT6-6L	25
33368332	NOT6-6L_FAS11684	NOT6-6L	107
33368333	NOT6-6L_FAS11684	NOT6-6L	75
33368334	NOT6-6L_FAS11684	NOT6-6L	77
33368335	NOT6-6L_FAS11684	NOT6-6L	121
33368336	NOT6-6L_FAS11684	NOT6-6L	121
33368337	NOT6-6L_FAS11684	NOT6-6L	171
33368338	NOT6-6L_FAS11684	NOT6-6L	135
33368339	NOT6-6L_FAS11684	NOT6-6L	104
33368340	NOT6-6L_FAS11684	NOT6-6L	202
33368341	NOT6-6L_FAS11684	NOT6-6L	130
33368342	NOT6-6L_FAS11684	NOT6-6L	20
33368343	NOT6-6L_FAS11684	NOT6-6L	94
33368344	NOT6-6L_FAS11684	NOT6-6L	41
33368345	NOT6-6L_FAS11684	NOT6-6L	199
33368346	NOT6-6L_FAS11684	NOT6-6L	216
33368347	NOT6-6L_FAS11684	NOT6-6L	89
33368348	NOT6-6L_FAS11684	NOT6-6L	54
33368349	NOT6-6L_FAS11684	NOT6-6L	24
33368350	NOT6-6L_FAS11684	NOT6-6L	250
33368351	NOT6-6L_FAS11684	NOT6-6L	152
33368352	NOT6-6L_FAS11684	NOT6-6L	74
33368353	NOT6-6L_FAS11684	NOT6-6L	71
33368354	NOT6-6L_FAS11684	NOT6-6L	94
33368355	NOT6-6L_FAS11684	NOT6-6L	119
33368356	NOT6-6L_FAS11684	NOT6-6L	19
33368357	NOT6-6L_FAS11684	NOT6-6L	64
33368358	NOT6-6L_FAS11684	NOT6-6L	52
33368359	NOT6-6L_FAS11684	NOT6-6L	77
33368360	NOT6-6L_FAS11684	NOT6-6L	87
33368361	NOT6-6L_FAS11684	NOT6-6L	156
33368362	NOT6-6L_FAS11684	NOT6-6L	40
33368363	NOT6-6L_FAS11684	NOT6-6L	204
33368364	NOT6-6L_FAS11684	NOT6-6L	152
33368365	NOT6-6L_FAS11684	NOT6-6L	56
33368366	NOT6-6L_FAS11684	NOT6-6L	49
33368367	NOT6-6L_FAS11684	NOT6-6L	86
33368368	NOT6-6L_FAS11684	NOT6-6L	159
33368369	NOT6-6L_FAS11684	NOT6-6L	21
33368370	NOT6-6L_FAS11684	NOT6-6L	80
33368371	NOT6-6L_FAS11684	NOT6-6L	87
33368372	NOT6-6L_FAS11684	NOT6-6L	90
33368373	NOT6-6L_FAS11684	NOT6-6L	96
33368374	NOT6-6L_FAS11684	NOT6-6L	14
33368375	NOT6-6L_FAS11684	NOT6-6L	21
33368376	NOT6-6L_FAS11684	NOT6-6L	84
33368377	NOT6-6L_FAS11684	NOT6-6L	184
33368378	NOT6-6L_FAS11684	NOT6-6L	10
33368379	NOT6-6L_FAS11684	NOT6-6L	75
33368380	NOT6-6L_FAS11684	NOT6-6L	74
33368381	NOT6-6L_FAS11684	NOT6-6L	37
33368382	NOT6-6L_FAS11684	NOT6-6L	81
33368383	NOT6-6L_FAS11684	NOT6-6L	159
33368384	NOT6-6L_FAS11684	NOT6-6L	88
33368385	NOT6-6L_FAS11684	NOT6-6L	129
33368386	NOT6-6L_FAS11684	NOT6-6L	110
33368387	NOT6-6L_FAS11684	NOT6-6L	85
33368388	NOT6-6L_FAS11684	NOT6-6L	136
33368389	NOT6-6L_FAS11684	NOT6-6L	20
33368390	NOT6-6L_FAS11684	NOT6-6L	124
33368391	NOT6-6L_FAS11684	NOT6-6L	9
33368392	NOT6-6L_FAS11684	NOT6-6L	152
33368393	NOT6-6L_FAS11684	NOT6-6L	173
33368394	NOT6-6L_FAS11684	NOT6-6L	110
33368395	NOT6-6L_FAS11684	NOT6-6L	44
33368396	NOT6-6L_FAS11684	NOT6-6L	47
33368397	NOT6-6L_FAS11684	NOT6-6L	129
33368398	NOT6-6L_FAS11684	NOT6-6L	73
33368399	NOT6-6L_FAS11684	NOT6-6L	39
33368400	NOT6-6L_FAS11684	NOT6-6L	138
33368401	NOT6-6L_FAS11684	NOT6-6L	112
33368402	NOT6-6L_FAS11684	NOT6-6L	124
33368403	NOT6-6L_FAS11684	NOT6-6L	47
33368404	NOT6-6L_FAS11684	NOT6-6L	82
33368405	NOT6-6L_FAS11684	NOT6-6L	121
33368406	NOT6-6L_FAS11684	NOT6-6L	91
33368407	NOT6-6L_FAS11684	NOT6-6L	97
33368408	NOT6-6L_FAS11684	NOT6-6L	120
33368409	NOT6-6L_FAS11684	NOT6-6L	87
33368410	NOT6-6L_FAS11684	NOT6-6L	32
33368411	NOT6-6L_FAS11684	NOT6-6L	118
33368412	NOT6-6L_FAS11684	NOT6-6L	121
33368413	NOT6-6L_FAS11684	NOT6-6L	61
33368414	NOT6-6L_FAS11684	NOT6-6L	58
33368415	NOT6-6L_FAS11684	NOT6-6L	55
33368416	NOT6-6L_FAS11684	NOT6-6L	47
33368417	NOT6-6L_FAS11684	NOT6-6L	223
33368418	NOT6-6L_FAS11684	NOT6-6L	65
33368419	NOT6-6L_FAS11684	NOT6-6L	187
33368420	NOT6-6L_FAS11684	NOT6-6L	98
33368421	NOT6-6L_FAS11684	NOT6-6L	56
33368422	NOT6-6L_FAS11684	NOT6-6L	8
33368423	NOT6-6L_FAS11684	NOT6-6L	146
33368424	NOT6-6L_FAS11684	NOT6-6L	80
33368425	NOT6-6L_FAS11684	NOT6-6L	119
33368426	NOT6-6L_FAS11684	NOT6-6L	186
33368427	NOT6-6L_FAS11684	NOT6-6L	65
33368428	NOT6-6L_FAS11684	NOT6-6L	59
33368429	NOT6-6L_FAS11684	NOT6-6L	67
33368430	NOT6-6L_FAS11684	NOT6-6L	60
33368431	NOT6-6L_FAS11684	NOT6-6L	71
33368432	NOT6-6L_FAS11684	NOT6-6L	102
33368433	NOT6-6L_FAS11684	NOT6-6L	58
33368434	NOT6-6L_FAS11684	NOT6-6L	92
33368435	NOT6-6L_FAS11684	NOT6-6L	62
33368436	NOT6-6L_FAS11684	NOT6-6L	151
33368437	NOT6-6L_FAS11684	NOT6-6L	62
33368438	NOT6-6L_FAS11684	NOT6-6L	26
33368439	NOT6-6L_FAS11684	NOT6-6L	34
33368440	NOT6-6L_FAS11684	NOT6-6L	129
33368441	NOT6-6L_FAS11684	NOT6-6L	37
33368442	NOT6-6L_FAS11684	NOT6-6L	41
33368443	NOT6-6L_FAS11684	NOT6-6L	13
33368444	NOT6-6L_FAS11684	NOT6-6L	84
33368445	NOT6-6L_FAS11684	NOT6-6L	96
33368446	NOT6-6L_FAS11684	NOT6-6L	46
33368447	NOT6-6L_FAS11684	NOT6-6L	140
33368448	NOT6-6L_FAS11684	NOT6-6L	44
33368449	NOT6-6L_FAS11684	NOT6-6L	23
33368450	NOT6-6L_FAS11684	NOT6-6L	58
33368451	NOT6-6L_FAS11684	NOT6-6L	37
33368452	NOT6-6L_FAS11684	NOT6-6L	167
33368453	NOT6-6L_FAS11684	NOT6-6L	118
33368454	NOT6-6L_FAS11684	NOT6-6L	57
33368455	NOT6-6L_FAS11684	NOT6-6L	30
33368456	NOT6-6L_FAS11684	NOT6-6L	91
33368457	NOT6-6L_FAS11684	NOT6-6L	117
33368458	NOT6-6L_FAS11684	NOT6-6L	124
33368459	NOT6-6L_FAS11684	NOT6-6L	42
33368460	NOT6-6L_FAS11684	NOT6-6L	100
33368461	NOT6-6L_FAS11684	NOT6-6L	81
33368462	NOT6-6L_FAS11684	NOT6-6L	131
33368463	NOT6-6L_FAS11684	NOT6-6L	169
33368464	NOT6-6L_FAS11684	NOT6-6L	72
33368465	NOT6-6L_FAS11684	NOT6-6L	104
33368466	NOT6-6L_FAS11684	NOT6-6L	33
33368467	NOT6-6L_FAS11684	NOT6-6L	43
33368468	NOT6-6L_FAS11684	NOT6-6L	134
33368469	NOT6-6L_FAS11684	NOT6-6L	84
33368470	NOT6-6L_FAS11684	NOT6-6L	65
33368471	NOT6-6L_FAS11684	NOT6-6L	167
33368472	NOT6-6L_FAS11684	NOT6-6L	45
33368473	NOT6-6L_FAS11684	NOT6-6L	180
33368474	NOT6-6L_FAS11684	NOT6-6L	83
33368475	NOT6-6L_FAS11684	NOT6-6L	106
33368476	NOT6-6L_FAS11684	NOT6-6L	75
33368477	NOT6-6L_FAS11684	NOT6-6L	32
33368478	NOT6-6L_FAS11684	NOT6-6L	40
33368479	NOT6-6L_FAS11684	NOT6-6L	68
33368480	NOT6-6L_FAS11684	NOT6-6L	66
33368481	NOT6-6L_FAS11684	NOT6-6L	105
33368482	NOT6-6L_FAS11684	NOT6-6L	30
33368483	NOT6-6L_FAS11684	NOT6-6L	101
33368484	NOT6-6L_FAS11684	NOT6-6L	34
33368485	NOT6-6L_FAS11684	NOT6-6L	26
33368486	NOT6-6L_FAS11684	NOT6-6L	107
33368487	NOT6-6L_FAS11684	NOT6-6L	205
33368488	NOT6-6L_FAS11684	NOT6-6L	132
33368489	NOT6-6L_FAS11684	NOT6-6L	166
33368490	NOT6-6L_FAS11684	NOT6-6L	106
33368491	NOT6-6L_FAS11684	NOT6-6L	61
33368492	NOT6-6L_FAS11684	NOT6-6L	144
33368493	NOT6-6L_FAS11684	NOT6-6L	59
33368494	NOT6-6L_FAS11684	NOT6-6L	21
33368495	NOT6-6L_FAS11684	NOT6-6L	114
33368496	NOT6-6L_FAS11684	NOT6-6L	41
33368497	NOT6-6L_FAS11684	NOT6-6L	115
33368498	NOT6-6L_FAS11684	NOT6-6L	41
33368499	NOT6-6L_FAS11684	NOT6-6L	74
33368500	NOT6-6L_FAS11684	NOT6-6L	29
33368501	NOT6-6L_FAS11684	NOT6-6L	91
33368502	NOT6-6L_FAS11684	NOT6-6L	110
33368503	NOT6-6L_FAS11684	NOT6-6L	80
33368504	NOT6-6L_FAS11684	NOT6-6L	245
33368505	NOT6-6L_FAS11684	NOT6-6L	101
33368506	NOT6-6L_FAS11684	NOT6-6L	99
33368507	NOT6-6L_FAS11684	NOT6-6L	97
33368508	NOT6-6L_FAS11684	NOT6-6L	187
33368509	NOT6-6L_FAS11684	NOT6-6L	50
33368510	NOT6-6L_FAS11684	NOT6-6L	50
33368511	NOT6-6L_FAS11684	NOT6-6L	233
33368512	NOT6-6L_FAS11684	NOT6-6L	101
33368513	NOT6-6L_FAS11684	NOT6-6L	112
33368514	NOT6-6L_FAS11684	NOT6-6L	53
33368515	NOT6-6L_FAS11684	NOT6-6L	32
33368516	NOT6-6L_FAS11684	NOT6-6L	138
33368517	NOT6-6L_FAS11684	NOT6-6L	151
33368518	NOT6-6L_FAS11684	NOT6-6L	99
33368519	NOT6-6L_FAS11684	NOT6-6L	28
33368520	NOT6-6L_FAS11684	NOT6-6L	64
33368521	NOT6-6L_FAS11684	NOT6-6L	131
33368522	NOT6-6L_FAS11684	NOT6-6L	153
33368523	NOT6-6L_FAS11684	NOT6-6L	92
33368524	NOT6-6L_FAS11684	NOT6-6L	26
33368525	NOT6-6L_FAS11684	NOT6-6L	73
33368526	NOT6-6L_FAS11684	NOT6-6L	19
33368527	NOT6-6L_FAS11684	NOT6-6L	64
33368528	NOT6-6L_FAS11684	NOT6-6L	163
33368529	NOT6-6L_FAS11684	NOT6-6L	193
33368530	NOT6-6L_FAS11684	NOT6-6L	166
33368531	NOT6-6L_FAS11684	NOT6-6L	142
33368532	NOT6-6L_FAS11684	NOT6-6L	56
33368533	NOT6-6L_FAS11684	NOT6-6L	36
33368534	NOT6-6L_FAS11684	NOT6-6L	140
33368535	NOT6-6L_FAS11684	NOT6-6L	236
33368536	NOT6-6L_FAS11684	NOT6-6L	35
33368537	NOT6-6L_FAS11684	NOT6-6L	137
33368538	NOT6-6L_FAS11684	NOT6-6L	19
33368539	NOT6-6L_FAS11684	NOT6-6L	69
33368540	NOT6-6L_FAS11684	NOT6-6L	35
33368541	NOT6-6L_FAS11684	NOT6-6L	48
33368542	NOT6-6L_FAS11684	NOT6-6L	152
33368543	NOT6-6L_FAS11684	NOT6-6L	51
33368544	NOT6-6L_FAS11684	NOT6-6L	38
33368545	NOT6-6L_FAS11684	NOT6-6L	178
33368546	NOT6-6L_FAS11684	NOT6-6L	76
33368547	NOT6-6L_FAS11684	NOT6-6L	187
33368548	NOT6-6L_FAS11684	NOT6-6L	102
33368549	NOT6-6L_FAS11684	NOT6-6L	94
33368550	NOT6-6L_FAS11684	NOT6-6L	93
33368551	NOT6-6L_FAS11684	NOT6-6L	14
33368552	NOT6-6L_FAS11684	NOT6-6L	59
33368553	NOT6-6L_FAS11684	NOT6-6L	148
33368554	NOT6-6L_FAS11684	NOT6-6L	203
33368555	NOT6-6L_FAS11684	NOT6-6L	143
33368556	NOT6-6L_FAS11684	NOT6-6L	159
33368557	NOT6-6L_FAS11684	NOT6-6L	33
33368558	NOT6-6L_FAS11684	NOT6-6L	82
33368559	NOT6-6L_FAS11684	NOT6-6L	23
33368560	NOT6-6L_FAS11684	NOT6-6L	67
33368561	NOT6-6L_FAS11684	NOT6-6L	50
33368562	NOT6-6L_FAS11684	NOT6-6L	229
33368563	NOT6-6L_FAS11684	NOT6-6L	60
33368564	NOT6-6L_FAS11684	NOT6-6L	125
33368565	NOT6-6L_FAS11684	NOT6-6L	55
33368566	NOT6-6L_FAS11684	NOT6-6L	73
33368567	NOT6-6L_FAS11684	NOT6-6L	108
33368568	NOT6-6L_FAS11684	NOT6-6L	61
33368569	NOT6-6L_FAS11684	NOT6-6L	27
33368570	NOT6-6L_FAS11684	NOT6-6L	38
33368571	NOT6-6L_FAS11684	NOT6-6L	111
33368572	NOT6-6L_FAS11684	NOT6-6L	164
33368573	NOT6-6L_FAS11684	NOT6-6L	136
33368574	NOT6-6L_FAS11684	NOT6-6L	14
33368575	NOT6-6L_FAS11684	NOT6-6L	179
33368576	NOT6-6L_FAS11684	NOT6-6L	178
33368577	NOT6-6L_FAS11684	NOT6-6L	44
33368578	NOT6-6L_FAS11684	NOT6-6L	97
33368579	NOT6-6L_FAS11684	NOT6-6L	40
33368580	NOT6-6L_FAS11684	NOT6-6L	109
33368581	NOT6-6L_FAS11684	NOT6-6L	192
33368582	NOT6-6L_FAS11684	NOT6-6L	62
33368583	NOT6-6L_FAS11684	NOT6-6L	89
33368584	NOT6-6L_FAS11684	NOT6-6L	95
33368585	NOT6-6L_FAS11684	NOT6-6L	56
33368586	NOT6-6L_FAS11684	NOT6-6L	26
33368587	NOT6-6L_FAS11684	NOT6-6L	8
33368588	NOT6-6L_FAS11684	NOT6-6L	213
33368589	NOT6-6L_FAS11684	NOT6-6L	108
33368590	NOT6-6L_FAS11684	NOT6-6L	51
33368591	NOT6-6L_FAS11684	NOT6-6L	171
33368592	NOT6-6L_FAS11684	NOT6-6L	60
33368593	NOT6-6L_FAS11684	NOT6-6L	89
33368594	NOT6-6L_FAS11684	NOT6-6L	59
33368595	NOT6-6L_FAS11684	NOT6-6L	61
33368596	NOT6-6L_FAS11684	NOT6-6L	273
33368597	NOT6-6L_FAS11684	NOT6-6L	25
33368598	NOT6-6L_FAS11684	NOT6-6L	100
33368599	NOT6-6L_FAS11684	NOT6-6L	61
33368600	NOT6-6L_FAS11684	NOT6-6L	194
33368601	NOT6-6L_FAS11684	NOT6-6L	137
33368602	NOT6-6L_FAS11684	NOT6-6L	31
33368603	NOT6-6L_FAS11684	NOT6-6L	79
33368604	NOT6-6L_FAS11684	NOT6-6L	34
33368605	NOT6-6L_FAS11684	NOT6-6L	83
33368606	NOT6-6L_FAS11684	NOT6-6L	78
33368607	NOT6-6L_FAS11684	NOT6-6L	10
33368608	NOT6-6L_FAS11684	NOT6-6L	47
33368609	NOT6-6L_FAS11684	NOT6-6L	92
33368610	NOT6-6L_FAS11684	NOT6-6L	109
33368611	NOT6-6L_FAS11684	NOT6-6L	226
33368612	NOT6-6L_FAS11684	NOT6-6L	110
33368613	NOT6-6L_FAS11684	NOT6-6L	114
33368614	NOT6-6L_FAS11684	NOT6-6L	106
33368615	NOT6-6L_FAS11684	NOT6-6L	27
33368616	NOT6-6L_FAS11684	NOT6-6L	202
33368617	NOT6-6L_FAS11684	NOT6-6L	194
33368618	NOT6-6L_FAS11684	NOT6-6L	201
33368619	NOT6-6L_FAS11684	NOT6-6L	104
33368620	NOT6-6L_FAS11684	NOT6-6L	92
33368621	NOT6-6L_FAS11684	NOT6-6L	116
33368622	NOT6-6L_FAS11684	NOT6-6L	73
33368623	NOT6-6L_FAS11684	NOT6-6L	170
33368624	NOT6-6L_FAS11684	NOT6-6L	144
33368625	NOT6-6L_FAS11684	NOT6-6L	208
33368626	NOT6-6L_FAS11684	NOT6-6L	53
33368627	NOT6-6L_FAS11684	NOT6-6L	226
33368628	NOT6-6L_FAS11684	NOT6-6L	24
33368629	NOT6-6L_FAS11684	NOT6-6L	131
33368630	NOT6-6L_FAS11684	NOT6-6L	84
33368631	NOT6-6L_FAS11684	NOT6-6L	169
33368632	NOT6-6L_FAS11684	NOT6-6L	191
33368633	NOT6-6L_FAS11684	NOT6-6L	25
33368634	NOT6-6L_FAS11684	NOT6-6L	40
33368635	NOT6-6L_FAS11684	NOT6-6L	181
33368636	NOT6-6L_FAS11684	NOT6-6L	53
33368637	NOT6-6L_FAS11684	NOT6-6L	108
33368638	NOT6-6L_FAS11684	NOT6-6L	63
33368639	NOT6-6L_FAS11684	NOT6-6L	42
33368640	NOT6-6L_FAS11684	NOT6-6L	22
33368641	NOT6-6L_FAS11684	NOT6-6L	70
33368642	NOT6-6L_FAS11684	NOT6-6L	89
33368643	NOT6-6L_FAS11684	NOT6-6L	35
33368644	NOT6-6L_FAS11684	NOT6-6L	76
33368645	NOT6-6L_FAS11684	NOT6-6L	89
33368646	NOT6-6L_FAS11684	NOT6-6L	138
33368647	NOT6-6L_FAS11684	NOT6-6L	78
33368648	NOT6-6L_FAS11684	NOT6-6L	43
33368649	NOT6-6L_FAS11684	NOT6-6L	147
33368650	NOT6-6L_FAS11684	NOT6-6L	77
33368651	NOT6-6L_FAS11684	NOT6-6L	99
33368652	NOT6-6L_FAS11684	NOT6-6L	48
33368653	NOT6-6L_FAS11684	NOT6-6L	145
33368654	NOT6-6L_FAS11684	NOT6-6L	119
33368655	NOT6-6L_FAS11684	NOT6-6L	76
33368656	NOT6-6L_FAS11684	NOT6-6L	105
33368657	NOT6-6L_FAS11684	NOT6-6L	45
33368658	NOT6-6L_FAS11684	NOT6-6L	54
33368659	NOT6-6L_FAS11684	NOT6-6L	89
33368660	NOT6-6L_FAS11684	NOT6-6L	136
33368661	NOT6-6L_FAS11684	NOT6-6L	79
33368662	NOT6-6L_FAS11684	NOT6-6L	120
33368663	NOT6-6L_FAS11684	NOT6-6L	170
33368664	NOT6-6L_FAS11684	NOT6-6L	138
33368665	NOT6-6L_FAS11684	NOT6-6L	23
33368666	NOT6-6L_FAS11684	NOT6-6L	101
33368667	NOT6-6L_FAS11684	NOT6-6L	25
33368668	NOT6-6L_FAS11684	NOT6-6L	102
33368669	NOT6-6L_FAS11684	NOT6-6L	139
33368670	NOT6-6L_FAS11684	NOT6-6L	213
33368671	NOT6-6L_FAS11684	NOT6-6L	14
33368672	NOT6-6L_FAS11684	NOT6-6L	126
33368673	NOT6-6L_FAS11684	NOT6-6L	34
33368674	NOT6-6L_FAS11684	NOT6-6L	62
33368675	NOT6-6L_FAS11684	NOT6-6L	125
33368676	NOT6-6L_FAS11684	NOT6-6L	171
33368677	NOT6-6L_FAS11684	NOT6-6L	25
33368678	NOT6-6L_FAS11684	NOT6-6L	103
33368679	NOT6-6L_FAS11684	NOT6-6L	59
33368680	NOT6-6L_FAS11684	NOT6-6L	49
33368681	NOT6-6L_FAS11684	NOT6-6L	146
33368682	NOT6-6L_FAS11684	NOT6-6L	80
33368683	NOT6-6L_FAS11684	NOT6-6L	59
33368684	NOT6-6L_FAS11684	NOT6-6L	71
33368685	NOT6-6L_FAS11684	NOT6-6L	62
33368686	NOT6-6L_FAS11684	NOT6-6L	134
33368687	NOT6-6L_FAS11684	NOT6-6L	7
33368688	NOT6-6L_FAS11684	NOT6-6L	224
33368689	NOT6-6L_FAS11684	NOT6-6L	53
33368690	NOT6-6L_FAS11684	NOT6-6L	48
33368691	NOT6-6L_FAS11684	NOT6-6L	103
33368692	NOT6-6L_FAS11684	NOT6-6L	142
33368693	NOT6-6L_FAS11684	NOT6-6L	86
33368694	NOT6-6L_FAS11684	NOT6-6L	213
33368695	NOT6-6L_FAS11684	NOT6-6L	34
33368696	NOT6-6L_FAS11684	NOT6-6L	37
33368697	NOT6-6L_FAS11684	NOT6-6L	48
33368698	NOT6-6L_FAS11684	NOT6-6L	170
33368699	NOT6-6L_FAS11684	NOT6-6L	31
33368700	NOT6-6L_FAS11684	NOT6-6L	145
33368701	NOT6-6L_FAS11684	NOT6-6L	68
33368702	NOT6-6L_FAS11684	NOT6-6L	103
33368703	NOT6-6L_FAS11684	NOT6-6L	22
33368704	NOT6-6L_FAS11684	NOT6-6L	95
33368705	NOT6-6L_FAS11684	NOT6-6L	184
33368706	NOT6-6L_FAS11684	NOT6-6L	13
33368707	NOT6-6L_FAS11684	NOT6-6L	58
33368708	NOT6-6L_FAS11684	NOT6-6L	76
33368709	NOT6-6L_FAS11684	NOT6-6L	81
33368710	NOT6-6L_FAS11684	NOT6-6L	87
33368711	NOT6-6L_FAS11684	NOT6-6L	170
33368712	NOT6-6L_FAS11684	NOT6-6L	61
33368713	NOT6-6L_FAS11684	NOT6-6L	81
33368714	NOT6-6L_FAS11684	NOT6-6L	152
33368715	NOT6-6L_FAS11684	NOT6-6L	113
33368716	NOT6-6L_FAS11684	NOT6-6L	85
33368717	NOT6-6L_FAS11684	NOT6-6L	25
33368718	NOT6-6L_FAS11684	NOT6-6L	107
33368719	NOT6-6L_FAS11684	NOT6-6L	75
33368720	NOT6-6L_FAS11684	NOT6-6L	77
33368721	NOT6-6L_FAS11684	NOT6-6L	121
33368722	NOT6-6L_FAS11684	NOT6-6L	121
33368723	NOT6-6L_FAS11684	NOT6-6L	171
33368724	NOT6-6L_FAS11684	NOT6-6L	135
33368725	NOT6-6L_FAS11684	NOT6-6L	104
33368726	NOT6-6L_FAS11684	NOT6-6L	202
33368727	NOT6-6L_FAS11684	NOT6-6L	20
33368728	NOT6-6L_FAS11684	NOT6-6L	116
33368729	NOT6-6L_FAS11684	NOT6-6L	216
33368730	NOT6-6L_FAS11684	NOT6-6L	89
33368731	NOT6-6L_FAS11684	NOT6-6L	24
33368732	NOT6-6L_FAS11684	NOT6-6L	122
33368733	NOT6-6L_FAS11684	NOT6-6L	152
33368734	NOT6-6L_FAS11684	NOT6-6L	74
33368735	NOT6-6L_FAS11684	NOT6-6L	71
33368736	NOT6-6L_FAS11684	NOT6-6L	94
33368737	NOT6-6L_FAS11684	NOT6-6L	119
33368738	NOT6-6L_FAS11684	NOT6-6L	19
33368739	NOT6-6L_FAS11684	NOT6-6L	64
33368740	NOT6-6L_FAS11684	NOT6-6L	156
33368741	NOT6-6L_FAS11684	NOT6-6L	40
33368742	NOT6-6L_FAS11684	NOT6-6L	204
33368743	NOT6-6L_FAS11684	NOT6-6L	56
33368744	NOT6-6L_FAS11684	NOT6-6L	64
33368745	NOT6-6L_FAS11684	NOT6-6L	86
33368746	NOT6-6L_FAS11684	NOT6-6L	21
33368747	NOT6-6L_FAS11684	NOT6-6L	80
33368748	NOT6-6L_FAS11684	NOT6-6L	90
33368749	NOT6-6L_FAS11684	NOT6-6L	96
33368750	NOT6-6L_FAS11684	NOT6-6L	66
33368751	NOT6-6L_FAS11684	NOT6-6L	14
33368752	NOT6-6L_FAS11684	NOT6-6L	21
33368753	NOT6-6L_FAS11684	NOT6-6L	84
33368754	NOT6-6L_FAS11684	NOT6-6L	184
33368755	NOT6-6L_FAS11684	NOT6-6L	15
33368756	NOT6-6L_FAS11684	NOT6-6L	74
33368757	NOT6-6L_FAS11684	NOT6-6L	74
33368758	NOT6-6L_FAS11684	NOT6-6L	81
33368759	NOT6-6L_FAS11684	NOT6-6L	88
33368760	NOT6-6L_FAS11684	NOT6-6L	110
33368761	NOT6-6L_FAS11684	NOT6-6L	85
33368762	NOT6-6L_FAS11684	NOT6-6L	91
33368763	NOT6-6L_FAS11684	NOT6-6L	136
33368764	NOT6-6L_FAS11684	NOT6-6L	124
33368765	NOT6-6L_FAS11684	NOT6-6L	9
33368766	NOT6-6L_FAS11684	NOT6-6L	152
33368767	NOT6-6L_FAS11684	NOT6-6L	173
33368768	NOT6-6L_FAS11684	NOT6-6L	110
33368769	NOT6-6L_FAS11684	NOT6-6L	44
33368770	NOT6-6L_FAS11684	NOT6-6L	47
33368771	NOT6-6L_FAS11684	NOT6-6L	76
33368772	NOT6-6L_FAS11684	NOT6-6L	138
33368773	NOT6-6L_FAS11684	NOT6-6L	112
33368774	NOT6-6L_FAS11684	NOT6-6L	124
33368775	NOT6-6L_FAS11684	NOT6-6L	49
33368776	NOT6-6L_FAS11684	NOT6-6L	47
33368777	NOT6-6L_FAS11684	NOT6-6L	108
33368778	NOT6-6L_FAS11684	NOT6-6L	121
33368779	NOT6-6L_FAS11684	NOT6-6L	91
33368780	NOT6-6L_FAS11684	NOT6-6L	97
33368781	NOT6-6L_FAS11684	NOT6-6L	74
33368782	NOT6-6L_FAS11684	NOT6-6L	120
33368783	NOT6-6L_FAS11684	NOT6-6L	87
33368784	NOT6-6L_FAS11684	NOT6-6L	32
33368785	NOT6-6L_FAS11684	NOT6-6L	118
33368786	NOT6-6L_FAS11684	NOT6-6L	61
33368787	NOT6-6L_FAS11684	NOT6-6L	58
33368788	NOT6-6L_FAS11684	NOT6-6L	55
33368789	NOT6-6L_FAS11684	NOT6-6L	65
33368790	NOT6-6L_FAS11684	NOT6-6L	98
33368791	NOT6-6L_FAS11684	NOT6-6L	56
33368792	NOT6-6L_FAS11684	NOT6-6L	8
33368793	NOT6-6L_FAS11684	NOT6-6L	146
33368794	NOT6-6L_FAS11684	NOT6-6L	80
33368795	NOT6-6L_FAS11684	NOT6-6L	119
33368796	NOT6-6L_FAS11684	NOT6-6L	66
33368797	NOT6-6L_FAS11684	NOT6-6L	186
33368798	NOT6-6L_FAS11684	NOT6-6L	65
33368799	NOT6-6L_FAS11684	NOT6-6L	59
33368800	NOT6-6L_FAS11684	NOT6-6L	157
33368801	NOT6-6L_FAS11684	NOT6-6L	102
33368802	NOT6-6L_FAS11684	NOT6-6L	58
33368803	NOT6-6L_FAS11684	NOT6-6L	62
33368804	NOT6-6L_FAS11684	NOT6-6L	62
33368805	NOT6-6L_FAS11684	NOT6-6L	49
33368806	NOT6-6L_FAS11684	NOT6-6L	34
33368807	NOT6-6L_FAS11684	NOT6-6L	62
33368808	NOT6-6L_FAS11684	NOT6-6L	129
33368809	NOT6-6L_FAS11684	NOT6-6L	41
33368810	NOT6-6L_FAS11684	NOT6-6L	13
33368811	NOT6-6L_FAS11684	NOT6-6L	96
33368812	NOT6-6L_FAS11684	NOT6-6L	46
33368813	NOT6-6L_FAS11684	NOT6-6L	105
33368814	NOT6-6L_FAS11684	NOT6-6L	140
33368815	NOT6-6L_FAS11684	NOT6-6L	44
33368816	NOT6-6L_FAS11684	NOT6-6L	23
33368817	NOT6-6L_FAS11684	NOT6-6L	58
33368818	NOT6-6L_FAS11684	NOT6-6L	37
33368819	NOT6-6L_FAS11684	NOT6-6L	167
33368820	NOT6-6L_FAS11684	NOT6-6L	118
33368821	NOT6-6L_FAS11684	NOT6-6L	57
33368822	NOT6-6L_FAS11684	NOT6-6L	30
33368823	NOT6-6L_FAS11684	NOT6-6L	117
33368824	NOT6-6L_FAS11684	NOT6-6L	124
33368825	NOT6-6L_FAS11684	NOT6-6L	42
33368826	NOT6-6L_FAS11684	NOT6-6L	81
33368827	NOT6-6L_FAS11684	NOT6-6L	131
33368828	NOT6-6L_FAS11684	NOT6-6L	169
33368829	NOT6-6L_FAS11684	NOT6-6L	100
33368830	NOT6-6L_FAS11684	NOT6-6L	72
33368831	NOT6-6L_FAS11684	NOT6-6L	57
33368832	NOT6-6L_FAS11684	NOT6-6L	104
33368833	NOT6-6L_FAS11684	NOT6-6L	134
33368834	NOT6-6L_FAS11684	NOT6-6L	84
33368835	NOT6-6L_FAS11684	NOT6-6L	65
33368836	NOT6-6L_FAS11684	NOT6-6L	167
33368837	NOT6-6L_FAS11684	NOT6-6L	45
33368838	NOT6-6L_FAS11684	NOT6-6L	180
33368839	NOT6-6L_FAS11684	NOT6-6L	75
33368840	NOT6-6L_FAS11684	NOT6-6L	51
33368841	NOT6-6L_FAS11684	NOT6-6L	209
33368842	NOT6-6L_FAS11684	NOT6-6L	32
33368843	NOT6-6L_FAS11684	NOT6-6L	130
33368844	NOT6-6L_FAS11684	NOT6-6L	40
33368845	NOT6-6L_FAS11684	NOT6-6L	26
33368846	NOT6-6L_FAS11684	NOT6-6L	84
33368847	NOT6-6L_FAS11684	NOT6-6L	68
33368848	NOT6-6L_FAS11684	NOT6-6L	115
33368849	NOT6-6L_FAS11684	NOT6-6L	44
33368850	NOT6-6L_FAS11684	NOT6-6L	101
33368851	NOT6-6L_FAS11684	NOT6-6L	85
33368852	NOT6-6L_FAS11684	NOT6-6L	34
33368853	NOT6-6L_FAS11684	NOT6-6L	26
33368854	NOT6-6L_FAS11684	NOT6-6L	26
33368855	NOT6-6L_FAS11684	NOT6-6L	231
33368856	NOT6-6L_FAS11684	NOT6-6L	107
33368857	NOT6-6L_FAS11684	NOT6-6L	205
33368858	NOT6-6L_FAS11684	NOT6-6L	132
33368859	NOT6-6L_FAS11684	NOT6-6L	166
33368860	NOT6-6L_FAS11684	NOT6-6L	106
33368861	NOT6-6L_FAS11684	NOT6-6L	61
33368862	NOT6-6L_FAS11684	NOT6-6L	122
33368863	NOT6-6L_FAS11684	NOT6-6L	144
33368864	NOT6-6L_FAS11684	NOT6-6L	85
33368865	NOT6-6L_FAS11684	NOT6-6L	59
33368866	NOT6-6L_FAS11684	NOT6-6L	114
33368867	NOT6-6L_FAS11684	NOT6-6L	41
33368868	NOT6-6L_FAS11684	NOT6-6L	115
33368869	NOT6-6L_FAS11684	NOT6-6L	41
33368870	NOT6-6L_FAS11684	NOT6-6L	137
33368871	NOT6-6L_FAS11684	NOT6-6L	74
33368872	NOT6-6L_FAS11684	NOT6-6L	29
33368873	NOT6-6L_FAS11684	NOT6-6L	72
33368874	NOT6-6L_FAS11684	NOT6-6L	91
33368875	NOT6-6L_FAS11684	NOT6-6L	110
33368876	NOT6-6L_FAS11684	NOT6-6L	80
33368877	NOT6-6L_FAS11684	NOT6-6L	84
33368878	NOT6-6L_FAS11684	NOT6-6L	199
33368879	NOT6-6L_FAS11684	NOT6-6L	42
33368880	NOT6-6L_FAS11684	NOT6-6L	33
33368881	NOT6-6L_FAS11684	NOT6-6L	67
33368882	NOT6-6L_FAS11684	NOT6-6L	245
33368883	NOT6-6L_FAS11684	NOT6-6L	50
33368884	NOT6-6L_FAS11684	NOT6-6L	50
33368885	NOT6-6L_FAS11684	NOT6-6L	233
33368886	NOT6-6L_FAS11684	NOT6-6L	172
33368887	NOT6-6L_FAS11684	NOT6-6L	101
33368888	NOT6-6L_FAS11684	NOT6-6L	131
33368889	NOT6-6L_FAS11684	NOT6-6L	112
33368890	NOT6-6L_FAS11684	NOT6-6L	32
33368891	NOT6-6L_FAS11684	NOT6-6L	138
33368892	NOT6-6L_FAS11684	NOT6-6L	151
33368893	NOT6-6L_FAS11684	NOT6-6L	99
33368894	NOT6-6L_FAS11684	NOT6-6L	28
33368895	NOT6-6L_FAS11684	NOT6-6L	131
33368896	NOT6-6L_FAS11684	NOT6-6L	153
33368897	NOT6-6L_FAS11684	NOT6-6L	74
33368898	NOT6-6L_FAS11684	NOT6-6L	45
33368899	NOT6-6L_FAS11684	NOT6-6L	92
33368900	NOT6-6L_FAS11684	NOT6-6L	26
33368901	NOT6-6L_FAS11684	NOT6-6L	73
33368902	NOT6-6L_FAS11684	NOT6-6L	72
33368903	NOT6-6L_FAS11684	NOT6-6L	19
33368904	NOT6-6L_FAS11684	NOT6-6L	123
33368905	NOT6-6L_FAS11684	NOT6-6L	20
33368906	NOT6-6L_FAS11684	NOT6-6L	193
33368907	NOT6-6L_FAS11684	NOT6-6L	166
33368908	NOT6-6L_FAS11684	NOT6-6L	142
33368909	NOT6-6L_FAS11684	NOT6-6L	140
33368910	NOT6-6L_FAS11684	NOT6-6L	236
33368911	NOT6-6L_FAS11684	NOT6-6L	35
33368912	NOT6-6L_FAS11684	NOT6-6L	19
33368913	NOT6-6L_FAS11684	NOT6-6L	69
33368914	NOT6-6L_FAS11684	NOT6-6L	74
33368915	NOT6-6L_FAS11684	NOT6-6L	43
33368916	NOT6-6L_FAS11684	NOT6-6L	48
33368917	NOT6-6L_FAS11684	NOT6-6L	70
33368918	NOT6-6L_FAS11684	NOT6-6L	136
33368919	NOT6-6L_FAS11684	NOT6-6L	71
33368920	NOT6-6L_FAS11684	NOT6-6L	51
33368921	NOT6-6L_FAS11684	NOT6-6L	178
33368922	NOT6-6L_FAS11684	NOT6-6L	76
33368923	NOT6-6L_FAS11684	NOT6-6L	187
33368924	NOT6-6L_FAS11684	NOT6-6L	89
33368925	NOT6-6L_FAS11684	NOT6-6L	102
33368926	NOT6-6L_FAS11684	NOT6-6L	116
33368927	NOT6-6L_FAS11684	NOT6-6L	72
33368928	NOT6-6L_FAS11684	NOT6-6L	94
33368929	NOT6-6L_FAS11684	NOT6-6L	93
33368930	NOT6-6L_FAS11684	NOT6-6L	14
33368931	NOT6-6L_FAS11684	NOT6-6L	59
33368932	NOT6-6L_FAS11684	NOT6-6L	148
33368933	NOT6-6L_FAS11684	NOT6-6L	203
33368934	NOT6-6L_FAS11684	NOT6-6L	143
33368935	NOT6-6L_FAS11684	NOT6-6L	159
33368936	NOT6-6L_FAS11684	NOT6-6L	33
33368937	NOT6-6L_FAS11684	NOT6-6L	82
33368938	NOT6-6L_FAS11684	NOT6-6L	67
33368939	NOT6-6L_FAS11684	NOT6-6L	125
33368940	NOT6-6L_FAS11684	NOT6-6L	73
33368941	NOT6-6L_FAS11684	NOT6-6L	108
33368942	NOT6-6L_FAS11684	NOT6-6L	61
33368943	NOT6-6L_FAS11684	NOT6-6L	27
33368944	NOT6-6L_FAS11684	NOT6-6L	38
33368945	NOT6-6L_FAS11684	NOT6-6L	105
33368946	NOT6-6L_FAS11684	NOT6-6L	111
33368947	NOT6-6L_FAS11684	NOT6-6L	85
33368948	NOT6-6L_FAS11684	NOT6-6L	164
33368949	NOT6-6L_FAS11684	NOT6-6L	178
33368950	NOT6-6L_FAS11684	NOT6-6L	97
33368951	NOT6-6L_FAS11684	NOT6-6L	40
33368952	NOT6-6L_FAS11684	NOT6-6L	123
33368953	NOT6-6L_FAS11684	NOT6-6L	109
33368954	NOT6-6L_FAS11684	NOT6-6L	192
33368955	NOT6-6L_FAS11684	NOT6-6L	62
33368956	NOT6-6L_FAS11684	NOT6-6L	89
33368957	NOT6-6L_FAS11684	NOT6-6L	117
33368958	NOT6-6L_FAS11684	NOT6-6L	95
33368959	NOT6-6L_FAS11684	NOT6-6L	26
33368960	NOT6-6L_FAS11684	NOT6-6L	31
33368961	NOT6-6L_FAS11684	NOT6-6L	8
33368962	NOT6-6L_FAS11684	NOT6-6L	179
33368963	NOT6-6L_FAS11684	NOT6-6L	122
33368964	NOT6-6L_FAS11684	NOT6-6L	213
33368965	NOT6-6L_FAS11684	NOT6-6L	51
33368966	NOT6-6L_FAS11684	NOT6-6L	171
33368967	NOT6-6L_FAS11684	NOT6-6L	60
33368968	NOT6-6L_FAS11684	NOT6-6L	61
33368969	NOT6-6L_FAS11684	NOT6-6L	273
33368970	NOT6-6L_FAS11684	NOT6-6L	25
33368971	NOT6-6L_FAS11684	NOT6-6L	100
33368972	NOT6-6L_FAS11684	NOT6-6L	61
33368973	NOT6-6L_FAS11684	NOT6-6L	194
33368974	NOT6-6L_FAS11684	NOT6-6L	45
33368975	NOT6-6L_FAS11684	NOT6-6L	31
33368976	NOT6-6L_FAS11684	NOT6-6L	34
33368977	NOT6-6L_FAS11684	NOT6-6L	83
33368978	NOT6-6L_FAS11684	NOT6-6L	184
33368979	NOT6-6L_FAS11684	NOT6-6L	78
33368980	NOT6-6L_FAS11684	NOT6-6L	10
33368981	NOT6-6L_FAS11684	NOT6-6L	47
33368982	NOT6-6L_FAS11684	NOT6-6L	92
33368983	NOT6-6L_FAS11684	NOT6-6L	131
33368984	NOT6-6L_FAS11684	NOT6-6L	109
33368985	NOT6-6L_FAS11684	NOT6-6L	226
33368986	NOT6-6L_FAS11684	NOT6-6L	110
33368987	NOT6-6L_FAS11684	NOT6-6L	106
33368988	NOT6-6L_FAS11684	NOT6-6L	128
33368989	NOT6-6L_FAS11684	NOT6-6L	69
33368990	NOT6-6L_FAS11684	NOT6-6L	27
33368991	NOT6-6L_FAS11684	NOT6-6L	194
33368992	NOT6-6L_FAS11684	NOT6-6L	40
33368993	NOT6-6L_FAS11684	NOT6-6L	201
33368994	NOT6-6L_FAS11684	NOT6-6L	81
33368995	NOT6-6L_FAS11684	NOT6-6L	104
33368996	NOT6-6L_FAS11684	NOT6-6L	92
33368997	NOT6-6L_FAS11684	NOT6-6L	73
33368998	NOT6-6L_FAS11684	NOT6-6L	170
33368999	NOT6-6L_FAS11684	NOT6-6L	144
33369000	NOT6-6L_FAS11684	NOT6-6L	226
33369001	NOT6-6L_FAS11684	NOT6-6L	42
33369002	NOT6-6L_FAS11684	NOT6-6L	138
33369003	NOT6-6L_FAS11684	NOT6-6L	24
33369004	NOT6-6L_FAS11684	NOT6-6L	131
33369005	NOT6-6L_FAS11684	NOT6-6L	84
33369006	NOT6-6L_FAS11684	NOT6-6L	169
33369007	NOT6-6L_FAS11684	NOT6-6L	158
33369008	NOT6-6L_FAS11684	NOT6-6L	25
33369009	NOT6-6L_FAS11684	NOT6-6L	40
33369010	NOT6-6L_FAS11684	NOT6-6L	181
33369011	NOT6-6L_FAS11684	NOT6-6L	53
33369012	NOT6-6L_FAS11684	NOT6-6L	108
33369013	NOT6-6L_FAS11684	NOT6-6L	73
33369014	NOT6-6L_FAS11684	NOT6-6L	42
33369015	NOT6-6L_FAS11684	NOT6-6L	22
33369016	NOT6-6L_FAS11684	NOT6-6L	70
33369017	NOT6-6L_FAS11684	NOT6-6L	89
33369018	NOT6-6L_FAS11684	NOT6-6L	35
33369019	NOT6-6L_FAS11684	NOT6-6L	44
33369020	NOT6-6L_FAS11684	NOT6-6L	89
33369021	NOT6-6L_FAS11684	NOT6-6L	138
33369022	NOT6-6L_FAS11684	NOT6-6L	128
33369023	NOT6-6L_FAS11684	NOT6-6L	57
33369024	NOT6-6L_FAS11684	NOT6-6L	164
33369025	NOT6-6L_FAS11684	NOT6-6L	77
33369026	NOT6-6L_FAS11684	NOT6-6L	99
33369027	NOT6-6L_FAS11684	NOT6-6L	67
33369028	NOT6-6L_FAS11684	NOT6-6L	119
33369029	NOT6-6L_FAS11684	NOT6-6L	45
33369030	NOT6-6L_FAS11684	NOT6-6L	54
33369031	NOT6-6L_FAS11684	NOT6-6L	89
33369032	NOT6-6L_FAS11684	NOT6-6L	136
33369033	NOT6-6L_FAS11684	NOT6-6L	79
33369034	NOT6-6L_FAS11684	NOT6-6L	22
33369035	NOT6-6L_FAS11684	NOT6-6L	170
33369036	NOT6-6L_FAS11684	NOT6-6L	96
33369037	NOT6-6L_FAS11684	NOT6-6L	138
33369038	NOT6-6L_FAS11684	NOT6-6L	23
33369039	NOT6-6L_FAS11684	NOT6-6L	29
33369040	NOT6-6L_FAS11684	NOT6-6L	102
33369041	NOT6-6L_FAS11684	NOT6-6L	111
33369042	NOT6-6L_FAS11684	NOT6-6L	132
33369043	NOT6-6L_FAS11684	NOT6-6L	213
33369044	NOT6-6L_FAS11684	NOT6-6L	34
33369045	NOT6-6L_FAS11684	NOT6-6L	62
33369046	NOT6-6L_FAS11684	NOT6-6L	50
33369047	NOT6-6L_FAS11684	NOT6-6L	125
33369048	NOT6-6L_FAS11684	NOT6-6L	171
33369049	NOT6-6L_FAS11684	NOT6-6L	25
33369050	NOT6-6L_FAS11684	NOT6-6L	111
33369051	NOT6-6L_FAS11684	NOT6-6L	39
33369052	NOT6-6L_FAS11684	NOT6-6L	95
33369053	NOT6-6L_FAS11684	NOT6-6L	146
33369054	NOT6-6L_FAS11684	NOT6-6L	102
33369055	NOT6-6L_FAS11684	NOT6-6L	59
33369056	NOT6-6L_FAS11684	NOT6-6L	44
33369057	NOT6-6L_FAS11684	NOT6-6L	71
33369058	NOT6-6L_FAS11684	NOT6-6L	62
33369059	NOT6-6L_FAS11684	NOT6-6L	134
33369060	NOT6-6L_FAS11684	NOT6-6L	7
33369061	NOT6-6L_FAS11684	NOT6-6L	224
33369062	NOT6-6L_FAS11684	NOT6-6L	53
33369063	NOT6-6L_FAS11684	NOT6-6L	48
33369064	NOT6-6L_FAS11684	NOT6-6L	103
33369065	NOT6-6L_FAS11684	NOT6-6L	10
33369066	NOT6-6L_FAS11684	NOT6-6L	86
33369067	NOT6-6L_FAS11684	NOT6-6L	213
33369068	NOT6-6L_FAS11684	NOT6-6L	34
33369069	NOT6-6L_FAS11684	NOT6-6L	37
33369070	NOT6-6L_FAS11684	NOT6-6L	48
33369071	NOT6-6L_FAS11684	NOT6-6L	31
33369072	NOT6-6L_FAS11684	NOT6-6L	145
33369073	NOT6-6L_FAS11684	NOT6-6L	56
33369074	NOT6-6L_FAS11684	NOT6-6L	68
33369075	NOT6-6L_FAS11684	NOT6-6L	103
33369076	NOT6-6L_FAS11684	NOT6-6L	95
33369077	NOT6-6L_FAS11684	NOT6-6L	184
33369078	NOT6-6L_FAS11684	NOT6-6L	13
33369079	NOT6-6L_FAS11684	NOT6-6L	58
33369080	NOT6-6L_FAS11684	NOT6-6L	81
33369081	NOT6-6L_FAS11684	NOT6-6L	87
33369082	NOT6-6L_FAS11684	NOT6-6L	170
33369083	NOT6-6L_FAS11684	NOT6-6L	61
33369084	NOT6-6L_FAS11684	NOT6-6L	52
33369085	NOT6-6L_FAS11684	NOT6-6L	81
33369086	NOT6-6L_FAS11684	NOT6-6L	152
33369087	NOT6-6L_FAS11684	NOT6-6L	113
33369088	NOT6-6L_FAS11684	NOT6-6L	85
33369089	NOT6-6L_FAS11684	NOT6-6L	25
33369090	NOT6-6L_FAS11684	NOT6-6L	107
33369091	NOT6-6L_FAS11684	NOT6-6L	75
33369092	NOT6-6L_FAS11684	NOT6-6L	77
33369093	NOT6-6L_FAS11684	NOT6-6L	121
33369094	NOT6-6L_FAS11684	NOT6-6L	121
33369095	NOT6-6L_FAS11684	NOT6-6L	47
33369096	NOT6-6L_FAS11684	NOT6-6L	171
33369097	NOT6-6L_FAS11684	NOT6-6L	135
33369098	NOT6-6L_FAS11684	NOT6-6L	202
33369099	NOT6-6L_FAS11684	NOT6-6L	130
33369100	NOT6-6L_FAS11684	NOT6-6L	20
33369101	NOT6-6L_FAS11684	NOT6-6L	94
33369102	NOT6-6L_FAS11684	NOT6-6L	199
33369103	NOT6-6L_FAS11684	NOT6-6L	216
33369104	NOT6-6L_FAS11684	NOT6-6L	89
33369105	NOT6-6L_FAS11684	NOT6-6L	54
33369106	NOT6-6L_FAS11684	NOT6-6L	24
33369107	NOT6-6L_FAS11684	NOT6-6L	122
33369108	NOT6-6L_FAS11684	NOT6-6L	250
33369109	NOT6-6L_FAS11684	NOT6-6L	11
33369110	NOT6-6L_FAS11684	NOT6-6L	74
33369111	NOT6-6L_FAS11684	NOT6-6L	94
33369112	NOT6-6L_FAS11684	NOT6-6L	119
33369113	NOT6-6L_FAS11684	NOT6-6L	19
33369114	NOT6-6L_FAS11684	NOT6-6L	64
33369115	NOT6-6L_FAS11684	NOT6-6L	52
33369116	NOT6-6L_FAS11684	NOT6-6L	77
33369117	NOT6-6L_FAS11684	NOT6-6L	87
33369118	NOT6-6L_FAS11684	NOT6-6L	156
33369119	NOT6-6L_FAS11684	NOT6-6L	40
33369120	NOT6-6L_FAS11684	NOT6-6L	152
33369121	NOT6-6L_FAS11684	NOT6-6L	56
33369122	NOT6-6L_FAS11684	NOT6-6L	49
33369123	NOT6-6L_FAS11684	NOT6-6L	64
33369124	NOT6-6L_FAS11684	NOT6-6L	21
33369125	NOT6-6L_FAS11684	NOT6-6L	80
33369126	NOT6-6L_FAS11684	NOT6-6L	87
33369127	NOT6-6L_FAS11684	NOT6-6L	90
33369128	NOT6-6L_FAS11684	NOT6-6L	96
33369129	NOT6-6L_FAS11684	NOT6-6L	66
33369130	NOT6-6L_FAS11684	NOT6-6L	14
33369131	NOT6-6L_FAS11684	NOT6-6L	184
33369132	NOT6-6L_FAS11684	NOT6-6L	15
33369133	NOT6-6L_FAS11684	NOT6-6L	10
33369134	NOT6-6L_FAS11684	NOT6-6L	74
33369135	NOT6-6L_FAS11684	NOT6-6L	37
33369136	NOT6-6L_FAS11684	NOT6-6L	74
33369137	NOT6-6L_FAS11684	NOT6-6L	88
33369138	NOT6-6L_FAS11684	NOT6-6L	129
33369139	NOT6-6L_FAS11684	NOT6-6L	91
33369140	NOT6-6L_FAS11684	NOT6-6L	136
33369141	NOT6-6L_FAS11684	NOT6-6L	20
33369142	NOT6-6L_FAS11684	NOT6-6L	9
33369143	NOT6-6L_FAS11684	NOT6-6L	152
33369144	NOT6-6L_FAS11684	NOT6-6L	173
33369145	NOT6-6L_FAS11684	NOT6-6L	110
33369146	NOT6-6L_FAS11684	NOT6-6L	44
33369147	NOT6-6L_FAS11684	NOT6-6L	47
33369148	NOT6-6L_FAS11684	NOT6-6L	75
33369149	NOT6-6L_FAS11684	NOT6-6L	129
33369150	NOT6-6L_FAS11684	NOT6-6L	73
33369151	NOT6-6L_FAS11684	NOT6-6L	39
33369152	NOT6-6L_FAS11684	NOT6-6L	76
33369153	NOT6-6L_FAS11684	NOT6-6L	138
33369154	NOT6-6L_FAS11684	NOT6-6L	124
33369155	NOT6-6L_FAS11684	NOT6-6L	49
33369156	NOT6-6L_FAS11684	NOT6-6L	47
33369157	NOT6-6L_FAS11684	NOT6-6L	108
33369158	NOT6-6L_FAS11684	NOT6-6L	82
33369159	NOT6-6L_FAS11684	NOT6-6L	91
33369160	NOT6-6L_FAS11684	NOT6-6L	97
33369161	NOT6-6L_FAS11684	NOT6-6L	74
33369162	NOT6-6L_FAS11684	NOT6-6L	120
33369163	NOT6-6L_FAS11684	NOT6-6L	87
33369164	NOT6-6L_FAS11684	NOT6-6L	32
33369165	NOT6-6L_FAS11684	NOT6-6L	58
33369166	NOT6-6L_FAS11684	NOT6-6L	55
33369167	NOT6-6L_FAS11684	NOT6-6L	223
33369168	NOT6-6L_FAS11684	NOT6-6L	42
33369169	NOT6-6L_FAS11684	NOT6-6L	65
33369170	NOT6-6L_FAS11684	NOT6-6L	187
33369171	NOT6-6L_FAS11684	NOT6-6L	98
33369172	NOT6-6L_FAS11684	NOT6-6L	56
33369173	NOT6-6L_FAS11684	NOT6-6L	8
33369174	NOT6-6L_FAS11684	NOT6-6L	119
33369175	NOT6-6L_FAS11684	NOT6-6L	146
33369176	NOT6-6L_FAS11684	NOT6-6L	80
33369177	NOT6-6L_FAS11684	NOT6-6L	65
33369178	NOT6-6L_FAS11684	NOT6-6L	59
33369179	NOT6-6L_FAS11684	NOT6-6L	157
33369180	NOT6-6L_FAS11684	NOT6-6L	67
33369181	NOT6-6L_FAS11684	NOT6-6L	60
33369182	NOT6-6L_FAS11684	NOT6-6L	71
33369183	NOT6-6L_FAS11684	NOT6-6L	102
33369184	NOT6-6L_FAS11684	NOT6-6L	58
33369185	NOT6-6L_FAS11684	NOT6-6L	62
33369186	NOT6-6L_FAS11684	NOT6-6L	184
33369187	NOT6-6L_FAS11684	NOT6-6L	42
33369188	NOT6-6L_FAS11684	NOT6-6L	151
33369189	NOT6-6L_FAS11684	NOT6-6L	62
33369190	NOT6-6L_FAS11684	NOT6-6L	49
33369191	NOT6-6L_FAS11684	NOT6-6L	26
33369192	NOT6-6L_FAS11684	NOT6-6L	62
33369193	NOT6-6L_FAS11684	NOT6-6L	37
33369194	NOT6-6L_FAS11684	NOT6-6L	41
33369195	NOT6-6L_FAS11684	NOT6-6L	13
33369196	NOT6-6L_FAS11684	NOT6-6L	84
33369197	NOT6-6L_FAS11684	NOT6-6L	96
33369198	NOT6-6L_FAS11684	NOT6-6L	46
33369199	NOT6-6L_FAS11684	NOT6-6L	105
33369200	NOT6-6L_FAS11684	NOT6-6L	140
33369201	NOT6-6L_FAS11684	NOT6-6L	33
33369202	NOT6-6L_FAS11684	NOT6-6L	44
33369203	NOT6-6L_FAS11684	NOT6-6L	58
33369204	NOT6-6L_FAS11684	NOT6-6L	37
33369205	NOT6-6L_FAS11684	NOT6-6L	167
33369206	NOT6-6L_FAS11684	NOT6-6L	118
33369207	NOT6-6L_FAS11684	NOT6-6L	91
33369208	NOT6-6L_FAS11684	NOT6-6L	36
33369209	NOT6-6L_FAS11684	NOT6-6L	124
33369210	NOT6-6L_FAS11684	NOT6-6L	81
33369211	NOT6-6L_FAS11684	NOT6-6L	169
33369212	NOT6-6L_FAS11684	NOT6-6L	100
33369213	NOT6-6L_FAS11684	NOT6-6L	72
33369214	NOT6-6L_FAS11684	NOT6-6L	57
33369215	NOT6-6L_FAS11684	NOT6-6L	33
33369216	NOT6-6L_FAS11684	NOT6-6L	43
33369217	NOT6-6L_FAS11684	NOT6-6L	134
33369218	NOT6-6L_FAS11684	NOT6-6L	84
33369219	NOT6-6L_FAS11684	NOT6-6L	45
33369220	NOT6-6L_FAS11684	NOT6-6L	180
33369221	NOT6-6L_FAS11684	NOT6-6L	106
33369222	NOT6-6L_FAS11684	NOT6-6L	150
33369223	NOT6-6L_FAS11684	NOT6-6L	209
33369224	NOT6-6L_FAS11684	NOT6-6L	130
33369225	NOT6-6L_FAS11684	NOT6-6L	40
33369226	NOT6-6L_FAS11684	NOT6-6L	26
33369227	NOT6-6L_FAS11684	NOT6-6L	84
33369228	NOT6-6L_FAS11684	NOT6-6L	68
33369229	NOT6-6L_FAS11684	NOT6-6L	214
33369230	NOT6-6L_FAS11684	NOT6-6L	66
33369231	NOT6-6L_FAS11684	NOT6-6L	105
33369232	NOT6-6L_FAS11684	NOT6-6L	44
33369233	NOT6-6L_FAS11684	NOT6-6L	30
33369234	NOT6-6L_FAS11684	NOT6-6L	85
33369235	NOT6-6L_FAS11684	NOT6-6L	34
33369236	NOT6-6L_FAS11684	NOT6-6L	26
33369237	NOT6-6L_FAS11684	NOT6-6L	231
33369238	NOT6-6L_FAS11684	NOT6-6L	205
33369239	NOT6-6L_FAS11684	NOT6-6L	132
33369240	NOT6-6L_FAS11684	NOT6-6L	166
33369241	NOT6-6L_FAS11684	NOT6-6L	106
33369242	NOT6-6L_FAS11684	NOT6-6L	61
33369243	NOT6-6L_FAS11684	NOT6-6L	122
33369244	NOT6-6L_FAS11684	NOT6-6L	144
33369245	NOT6-6L_FAS11684	NOT6-6L	85
33369246	NOT6-6L_FAS11684	NOT6-6L	21
33369247	NOT6-6L_FAS11684	NOT6-6L	41
33369248	NOT6-6L_FAS11684	NOT6-6L	115
33369249	NOT6-6L_FAS11684	NOT6-6L	41
33369250	NOT6-6L_FAS11684	NOT6-6L	137
33369251	NOT6-6L_FAS11684	NOT6-6L	74
33369252	NOT6-6L_FAS11684	NOT6-6L	29
33369253	NOT6-6L_FAS11684	NOT6-6L	72
33369254	NOT6-6L_FAS11684	NOT6-6L	110
33369255	NOT6-6L_FAS11684	NOT6-6L	80
33369256	NOT6-6L_FAS11684	NOT6-6L	199
33369257	NOT6-6L_FAS11684	NOT6-6L	42
33369258	NOT6-6L_FAS11684	NOT6-6L	33
33369259	NOT6-6L_FAS11684	NOT6-6L	122
33369260	NOT6-6L_FAS11684	NOT6-6L	67
33369261	NOT6-6L_FAS11684	NOT6-6L	245
33369262	NOT6-6L_FAS11684	NOT6-6L	101
33369263	NOT6-6L_FAS11684	NOT6-6L	99
33369264	NOT6-6L_FAS11684	NOT6-6L	97
33369265	NOT6-6L_FAS11684	NOT6-6L	50
33369266	NOT6-6L_FAS11684	NOT6-6L	50
33369267	NOT6-6L_FAS11684	NOT6-6L	172
33369268	NOT6-6L_FAS11684	NOT6-6L	101
33369269	NOT6-6L_FAS11684	NOT6-6L	53
33369270	NOT6-6L_FAS11684	NOT6-6L	32
33369271	NOT6-6L_FAS11684	NOT6-6L	99
33369272	NOT6-6L_FAS11684	NOT6-6L	64
33369273	NOT6-6L_FAS11684	NOT6-6L	131
33369274	NOT6-6L_FAS11684	NOT6-6L	153
33369275	NOT6-6L_FAS11684	NOT6-6L	92
33369276	NOT6-6L_FAS11684	NOT6-6L	26
33369277	NOT6-6L_FAS11684	NOT6-6L	72
33369278	NOT6-6L_FAS11684	NOT6-6L	19
33369279	NOT6-6L_FAS11684	NOT6-6L	64
33369280	NOT6-6L_FAS11684	NOT6-6L	20
33369281	NOT6-6L_FAS11684	NOT6-6L	166
33369282	NOT6-6L_FAS11684	NOT6-6L	142
33369283	NOT6-6L_FAS11684	NOT6-6L	140
33369284	NOT6-6L_FAS11684	NOT6-6L	236
33369285	NOT6-6L_FAS11684	NOT6-6L	35
33369286	NOT6-6L_FAS11684	NOT6-6L	19
33369287	NOT6-6L_FAS11684	NOT6-6L	69
33369288	NOT6-6L_FAS11684	NOT6-6L	74
33369289	NOT6-6L_FAS11684	NOT6-6L	70
33369290	NOT6-6L_FAS11684	NOT6-6L	136
33369291	NOT6-6L_FAS11684	NOT6-6L	71
33369292	NOT6-6L_FAS11684	NOT6-6L	152
33369293	NOT6-6L_FAS11684	NOT6-6L	51
33369294	NOT6-6L_FAS11684	NOT6-6L	38
33369295	NOT6-6L_FAS11684	NOT6-6L	178
33369296	NOT6-6L_FAS11684	NOT6-6L	76
33369297	NOT6-6L_FAS11684	NOT6-6L	187
33369298	NOT6-6L_FAS11684	NOT6-6L	89
33369299	NOT6-6L_FAS11684	NOT6-6L	113
33369300	NOT6-6L_FAS11684	NOT6-6L	102
33369301	NOT6-6L_FAS11684	NOT6-6L	116
33369302	NOT6-6L_FAS11684	NOT6-6L	94
33369303	NOT6-6L_FAS11684	NOT6-6L	93
33369304	NOT6-6L_FAS11684	NOT6-6L	14
33369305	NOT6-6L_FAS11684	NOT6-6L	59
33369306	NOT6-6L_FAS11684	NOT6-6L	24
33369307	NOT6-6L_FAS11684	NOT6-6L	203
33369308	NOT6-6L_FAS11684	NOT6-6L	143
33369309	NOT6-6L_FAS11684	NOT6-6L	33
33369310	NOT6-6L_FAS11684	NOT6-6L	82
33369311	NOT6-6L_FAS11684	NOT6-6L	23
33369312	NOT6-6L_FAS11684	NOT6-6L	67
33369313	NOT6-6L_FAS11684	NOT6-6L	50
33369314	NOT6-6L_FAS11684	NOT6-6L	229
33369315	NOT6-6L_FAS11684	NOT6-6L	60
33369316	NOT6-6L_FAS11684	NOT6-6L	55
33369317	NOT6-6L_FAS11684	NOT6-6L	73
33369318	NOT6-6L_FAS11684	NOT6-6L	108
33369319	NOT6-6L_FAS11684	NOT6-6L	27
33369320	NOT6-6L_FAS11684	NOT6-6L	38
33369321	NOT6-6L_FAS11684	NOT6-6L	105
33369322	NOT6-6L_FAS11684	NOT6-6L	111
33369323	NOT6-6L_FAS11684	NOT6-6L	164
33369324	NOT6-6L_FAS11684	NOT6-6L	136
33369325	NOT6-6L_FAS11684	NOT6-6L	57
33369326	NOT6-6L_FAS11684	NOT6-6L	14
33369327	NOT6-6L_FAS11684	NOT6-6L	179
33369328	NOT6-6L_FAS11684	NOT6-6L	178
33369329	NOT6-6L_FAS11684	NOT6-6L	44
33369330	NOT6-6L_FAS11684	NOT6-6L	40
33369331	NOT6-6L_FAS11684	NOT6-6L	123
33369332	NOT6-6L_FAS11684	NOT6-6L	109
33369333	NOT6-6L_FAS11684	NOT6-6L	192
33369334	NOT6-6L_FAS11684	NOT6-6L	117
33369335	NOT6-6L_FAS11684	NOT6-6L	56
33369336	NOT6-6L_FAS11684	NOT6-6L	31
33369337	NOT6-6L_FAS11684	NOT6-6L	8
33369338	NOT6-6L_FAS11684	NOT6-6L	179
33369339	NOT6-6L_FAS11684	NOT6-6L	122
33369340	NOT6-6L_FAS11684	NOT6-6L	213
33369341	NOT6-6L_FAS11684	NOT6-6L	108
33369342	NOT6-6L_FAS11684	NOT6-6L	171
33369343	NOT6-6L_FAS11684	NOT6-6L	89
33369344	NOT6-6L_FAS11684	NOT6-6L	59
33369345	NOT6-6L_FAS11684	NOT6-6L	61
33369346	NOT6-6L_FAS11684	NOT6-6L	273
33369347	NOT6-6L_FAS11684	NOT6-6L	61
33369348	NOT6-6L_FAS11684	NOT6-6L	194
33369349	NOT6-6L_FAS11684	NOT6-6L	137
33369350	NOT6-6L_FAS11684	NOT6-6L	45
33369351	NOT6-6L_FAS11684	NOT6-6L	79
33369352	NOT6-6L_FAS11684	NOT6-6L	83
33369353	NOT6-6L_FAS11684	NOT6-6L	184
33369354	NOT6-6L_FAS11684	NOT6-6L	78
33369355	NOT6-6L_FAS11684	NOT6-6L	10
33369356	NOT6-6L_FAS11684	NOT6-6L	92
33369357	NOT6-6L_FAS11684	NOT6-6L	131
33369358	NOT6-6L_FAS11684	NOT6-6L	109
33369359	NOT6-6L_FAS11684	NOT6-6L	226
33369360	NOT6-6L_FAS11684	NOT6-6L	40
33369361	NOT6-6L_FAS11684	NOT6-6L	110
33369362	NOT6-6L_FAS11684	NOT6-6L	114
33369363	NOT6-6L_FAS11684	NOT6-6L	188
33369364	NOT6-6L_FAS11684	NOT6-6L	106
33369365	NOT6-6L_FAS11684	NOT6-6L	128
33369366	NOT6-6L_FAS11684	NOT6-6L	69
33369367	NOT6-6L_FAS11684	NOT6-6L	118
33369368	NOT6-6L_FAS11684	NOT6-6L	27
33369369	NOT6-6L_FAS11684	NOT6-6L	202
33369370	NOT6-6L_FAS11684	NOT6-6L	194
33369371	NOT6-6L_FAS11684	NOT6-6L	40
33369372	NOT6-6L_FAS11684	NOT6-6L	30
33369373	NOT6-6L_FAS11684	NOT6-6L	81
33369374	NOT6-6L_FAS11684	NOT6-6L	104
33369375	NOT6-6L_FAS11684	NOT6-6L	92
33369376	NOT6-6L_FAS11684	NOT6-6L	116
33369377	NOT6-6L_FAS11684	NOT6-6L	73
33369378	NOT6-6L_FAS11684	NOT6-6L	170
33369379	NOT6-6L_FAS11684	NOT6-6L	208
33369380	NOT6-6L_FAS11684	NOT6-6L	226
33369381	NOT6-6L_FAS11684	NOT6-6L	61
33369382	NOT6-6L_FAS11684	NOT6-6L	42
33369383	NOT6-6L_FAS11684	NOT6-6L	138
33369384	NOT6-6L_FAS11684	NOT6-6L	131
33369385	NOT6-6L_FAS11684	NOT6-6L	53
33369386	NOT6-6L_FAS11684	NOT6-6L	45
33369387	NOT6-6L_FAS11684	NOT6-6L	158
33369388	NOT6-6L_FAS11684	NOT6-6L	191
33369389	NOT6-6L_FAS11684	NOT6-6L	25
33369390	NOT6-6L_FAS11684	NOT6-6L	40
33369391	NOT6-6L_FAS11684	NOT6-6L	181
33369392	NOT6-6L_FAS11684	NOT6-6L	53
33369393	NOT6-6L_FAS11684	NOT6-6L	63
33369394	NOT6-6L_FAS11684	NOT6-6L	73
33369395	NOT6-6L_FAS11684	NOT6-6L	22
33369396	NOT6-6L_FAS11684	NOT6-6L	35
33369397	NOT6-6L_FAS11684	NOT6-6L	76
33369398	NOT6-6L_FAS11684	NOT6-6L	44
33369399	NOT6-6L_FAS11684	NOT6-6L	89
33369400	NOT6-6L_FAS11684	NOT6-6L	138
33369401	NOT6-6L_FAS11684	NOT6-6L	128
33369402	NOT6-6L_FAS11684	NOT6-6L	78
33369403	NOT6-6L_FAS11684	NOT6-6L	57
33369404	NOT6-6L_FAS11684	NOT6-6L	147
33369405	NOT6-6L_FAS11684	NOT6-6L	164
33369406	NOT6-6L_FAS11684	NOT6-6L	99
33369407	NOT6-6L_FAS11684	NOT6-6L	67
33369408	NOT6-6L_FAS11684	NOT6-6L	48
33369409	NOT6-6L_FAS11684	NOT6-6L	145
33369410	NOT6-6L_FAS11684	NOT6-6L	119
33369411	NOT6-6L_FAS11684	NOT6-6L	76
33369412	NOT6-6L_FAS11684	NOT6-6L	105
33369413	NOT6-6L_FAS11684	NOT6-6L	45
33369414	NOT6-6L_FAS11684	NOT6-6L	54
33369415	NOT6-6L_FAS11684	NOT6-6L	64
33369416	NOT6-6L_FAS11684	NOT6-6L	136
33369417	NOT6-6L_FAS11684	NOT6-6L	79
33369418	NOT6-6L_FAS11684	NOT6-6L	120
33369419	NOT6-6L_FAS11684	NOT6-6L	22
33369420	NOT6-6L_FAS11684	NOT6-6L	170
33369421	NOT6-6L_FAS11684	NOT6-6L	96
33369422	NOT6-6L_FAS11684	NOT6-6L	138
33369423	NOT6-6L_FAS11684	NOT6-6L	101
33369424	NOT6-6L_FAS11684	NOT6-6L	29
33369425	NOT6-6L_FAS11684	NOT6-6L	25
33369426	NOT6-6L_FAS11684	NOT6-6L	102
33369427	NOT6-6L_FAS11684	NOT6-6L	111
33369428	NOT6-6L_FAS11684	NOT6-6L	132
33369429	NOT6-6L_FAS11684	NOT6-6L	213
33369430	NOT6-6L_FAS11684	NOT6-6L	126
33369431	NOT6-6L_FAS11684	NOT6-6L	34
33369432	NOT6-6L_FAS11684	NOT6-6L	62
33369433	NOT6-6L_FAS11684	NOT6-6L	50
33369434	NOT6-6L_FAS11684	NOT6-6L	125
33369435	NOT6-6L_FAS11684	NOT6-6L	137
33369436	NOT6-6L_FAS11684	NOT6-6L	171
33369437	NOT6-6L_FAS11684	NOT6-6L	25
33369438	NOT6-6L_FAS11684	NOT6-6L	103
33369439	NOT6-6L_FAS11684	NOT6-6L	59
33369440	NOT6-6L_FAS11684	NOT6-6L	146
33369441	NOT6-6L_FAS11684	NOT6-6L	102
33369442	NOT6-6L_FAS11684	NOT6-6L	80
33369443	NOT6-6L_FAS11684	NOT6-6L	59
33369444	NOT6-6L_FAS11684	NOT6-6L	44
33369445	NOT6-6L_FAS11684	NOT6-6L	71
33369446	NOT6-6L_FAS11684	NOT6-6L	62
33369447	NOT6-6L_FAS11684	NOT6-6L	134
33369448	NOT6-6L_FAS11684	NOT6-6L	7
33369449	NOT6-6L_FAS11684	NOT6-6L	53
33369450	NOT6-6L_FAS11684	NOT6-6L	48
33369451	NOT6-6L_FAS11684	NOT6-6L	103
33369452	NOT6-6L_FAS11684	NOT6-6L	142
33369453	NOT6-6L_FAS11684	NOT6-6L	10
33369454	NOT6-6L_FAS11684	NOT6-6L	86
33369455	NOT6-6L_FAS11684	NOT6-6L	34
33369456	NOT6-6L_FAS11684	NOT6-6L	37
33369457	NOT6-6L_FAS11684	NOT6-6L	48
33369458	NOT6-6L_FAS11684	NOT6-6L	170
33369459	NOT6-6L_FAS11684	NOT6-6L	31
33369460	NOT6-6L_FAS11684	NOT6-6L	145
33369461	NOT6-6L_FAS11684	NOT6-6L	56
33369462	NOT6-6L_FAS11684	NOT6-6L	68
33369463	NOT6-6L_FAS11684	NOT6-6L	22
33369464	NOT6-6L_FAS11684	NOT6-6L	256
33369465	NOT6-6L_FAS11684	NOT6-6L	184
33369466	NOT6-6L_FAS11684	NOT6-6L	13
33369467	NOT6-6L_FAS11684	NOT6-6L	76
33369468	NOT6-6L_FAS11684	NOT6-6L	81
33369469	NOT6-6L_FAS11684	NOT6-6L	170
33369470	NOT6-6L_FAS11684	NOT6-6L	61
33369471	NOT6-6L_FAS11684	NOT6-6L	103
33369472	NOT6-6L_FAS11684	NOT6-6L	52
33369473	NOT6-6L_FAS11684	NOT6-6L	81
33369474	NOT6-6L_FAS11684	NOT6-6L	152
33369475	NOT6-6L_FAS11684	NOT6-6L	113
33369476	NOT6-6L_FAS11684	NOT6-6L	85
33369477	NOT6-6L_FAS11684	NOT6-6L	25
33369478	NOT6-6L_FAS11684	NOT6-6L	75
33369479	NOT6-6L_FAS11684	NOT6-6L	77
33369480	NOT6-6L_FAS11684	NOT6-6L	121
33369481	NOT6-6L_FAS11684	NOT6-6L	121
33369482	NOT6-6L_FAS11684	NOT6-6L	47
33369483	NOT6-6L_FAS11684	NOT6-6L	171
33369484	NOT6-6L_FAS11684	NOT6-6L	135
33369485	NOT6-6L_FAS11684	NOT6-6L	104
33369486	NOT6-6L_FAS11684	NOT6-6L	202
33369487	NOT6-6L_FAS11684	NOT6-6L	20
33369488	NOT6-6L_FAS11684	NOT6-6L	116
33369489	NOT6-6L_FAS11684	NOT6-6L	41
33369490	NOT6-6L_FAS11684	NOT6-6L	199
33369491	NOT6-6L_FAS11684	NOT6-6L	89
33369492	NOT6-6L_FAS11684	NOT6-6L	54
33369493	NOT6-6L_FAS11684	NOT6-6L	24
33369494	NOT6-6L_FAS11684	NOT6-6L	122
33369495	NOT6-6L_FAS11684	NOT6-6L	250
33369496	NOT6-6L_FAS11684	NOT6-6L	152
33369497	NOT6-6L_FAS11684	NOT6-6L	11
33369498	NOT6-6L_FAS11684	NOT6-6L	74
33369499	NOT6-6L_FAS11684	NOT6-6L	71
33369500	NOT6-6L_FAS11684	NOT6-6L	119
33369501	NOT6-6L_FAS11684	NOT6-6L	19
33369502	NOT6-6L_FAS11684	NOT6-6L	64
33369503	NOT6-6L_FAS11684	NOT6-6L	52
33369504	NOT6-6L_FAS11684	NOT6-6L	77
33369505	NOT6-6L_FAS11684	NOT6-6L	87
33369506	NOT6-6L_FAS11684	NOT6-6L	156
33369507	NOT6-6L_FAS11684	NOT6-6L	40
33369508	NOT6-6L_FAS11684	NOT6-6L	204
33369509	NOT6-6L_FAS11684	NOT6-6L	64
33369510	NOT6-6L_FAS11684	NOT6-6L	86
33369511	NOT6-6L_FAS11684	NOT6-6L	159
33369512	NOT6-6L_FAS11684	NOT6-6L	80
33369513	NOT6-6L_FAS11684	NOT6-6L	87
33369514	NOT6-6L_FAS11684	NOT6-6L	90
33369515	NOT6-6L_FAS11684	NOT6-6L	96
33369516	NOT6-6L_FAS11684	NOT6-6L	66
33369517	NOT6-6L_FAS11684	NOT6-6L	14
33369518	NOT6-6L_FAS11684	NOT6-6L	21
33369519	NOT6-6L_FAS11684	NOT6-6L	84
33369520	NOT6-6L_FAS11684	NOT6-6L	10
33369521	NOT6-6L_FAS11684	NOT6-6L	75
33369522	NOT6-6L_FAS11684	NOT6-6L	74
33369523	NOT6-6L_FAS11684	NOT6-6L	74
33369524	NOT6-6L_FAS11684	NOT6-6L	81
33369525	NOT6-6L_FAS11684	NOT6-6L	159
33369526	NOT6-6L_FAS11684	NOT6-6L	88
33369527	NOT6-6L_FAS11684	NOT6-6L	129
33369528	NOT6-6L_FAS11684	NOT6-6L	85
33369529	NOT6-6L_FAS11684	NOT6-6L	91
33369530	NOT6-6L_FAS11684	NOT6-6L	136
33369531	NOT6-6L_FAS11684	NOT6-6L	20
33369532	NOT6-6L_FAS11684	NOT6-6L	124
33369533	NOT6-6L_FAS11684	NOT6-6L	9
33369534	NOT6-6L_FAS11684	NOT6-6L	152
33369535	NOT6-6L_FAS11684	NOT6-6L	173
33369536	NOT6-6L_FAS11684	NOT6-6L	110
33369537	NOT6-6L_FAS11684	NOT6-6L	44
33369538	NOT6-6L_FAS11684	NOT6-6L	47
33369539	NOT6-6L_FAS11684	NOT6-6L	75
33369540	NOT6-6L_FAS11684	NOT6-6L	129
33369541	NOT6-6L_FAS11684	NOT6-6L	73
33369542	NOT6-6L_FAS11684	NOT6-6L	39
33369543	NOT6-6L_FAS11684	NOT6-6L	76
33369544	NOT6-6L_FAS11684	NOT6-6L	138
33369545	NOT6-6L_FAS11684	NOT6-6L	112
33369546	NOT6-6L_FAS11684	NOT6-6L	124
33369547	NOT6-6L_FAS11684	NOT6-6L	49
33369548	NOT6-6L_FAS11684	NOT6-6L	82
33369549	NOT6-6L_FAS11684	NOT6-6L	121
33369550	NOT6-6L_FAS11684	NOT6-6L	97
33369551	NOT6-6L_FAS11684	NOT6-6L	74
33369552	NOT6-6L_FAS11684	NOT6-6L	87
33369553	NOT6-6L_FAS11684	NOT6-6L	118
33369554	NOT6-6L_FAS11684	NOT6-6L	121
33369555	NOT6-6L_FAS11684	NOT6-6L	61
33369556	NOT6-6L_FAS11684	NOT6-6L	47
33369557	NOT6-6L_FAS11684	NOT6-6L	223
33369558	NOT6-6L_FAS11684	NOT6-6L	42
33369559	NOT6-6L_FAS11684	NOT6-6L	65
33369560	NOT6-6L_FAS11684	NOT6-6L	187
33369561	NOT6-6L_FAS11684	NOT6-6L	64
33369562	NOT6-6L_FAS11684	NOT6-6L	66
33369563	NOT6-6L_FAS11684	NOT6-6L	119
33369564	NOT6-6L_FAS11684	NOT6-6L	146
33369565	NOT6-6L_FAS11684	NOT6-6L	98
33369566	NOT6-6L_FAS11684	NOT6-6L	56
33369567	NOT6-6L_FAS11684	NOT6-6L	186
33369568	NOT6-6L_FAS11684	NOT6-6L	65
33369569	NOT6-6L_FAS11684	NOT6-6L	59
33369570	NOT6-6L_FAS11684	NOT6-6L	157
33369571	NOT6-6L_FAS11684	NOT6-6L	67
33369572	NOT6-6L_FAS11684	NOT6-6L	60
33369573	NOT6-6L_FAS11684	NOT6-6L	71
33369574	NOT6-6L_FAS11684	NOT6-6L	102
33369575	NOT6-6L_FAS11684	NOT6-6L	58
33369576	NOT6-6L_FAS11684	NOT6-6L	92
33369577	NOT6-6L_FAS11684	NOT6-6L	184
33369578	NOT6-6L_FAS11684	NOT6-6L	42
33369579	NOT6-6L_FAS11684	NOT6-6L	151
33369580	NOT6-6L_FAS11684	NOT6-6L	26
33369581	NOT6-6L_FAS11684	NOT6-6L	62
33369582	NOT6-6L_FAS11684	NOT6-6L	129
33369583	NOT6-6L_FAS11684	NOT6-6L	37
33369584	NOT6-6L_FAS11684	NOT6-6L	41
33369585	NOT6-6L_FAS11684	NOT6-6L	46
33369586	NOT6-6L_FAS11684	NOT6-6L	105
33369587	NOT6-6L_FAS11684	NOT6-6L	140
33369588	NOT6-6L_FAS11684	NOT6-6L	33
33369589	NOT6-6L_FAS11684	NOT6-6L	44
33369590	NOT6-6L_FAS11684	NOT6-6L	58
33369591	NOT6-6L_FAS11684	NOT6-6L	167
33369592	NOT6-6L_FAS11684	NOT6-6L	57
33369593	NOT6-6L_FAS11684	NOT6-6L	30
33369594	NOT6-6L_FAS11684	NOT6-6L	36
33369595	NOT6-6L_FAS11684	NOT6-6L	117
33369596	NOT6-6L_FAS11684	NOT6-6L	124
33369597	NOT6-6L_FAS11684	NOT6-6L	42
33369598	NOT6-6L_FAS11684	NOT6-6L	100
33369599	NOT6-6L_FAS11684	NOT6-6L	81
33369600	NOT6-6L_FAS11684	NOT6-6L	131
33369601	NOT6-6L_FAS11684	NOT6-6L	169
33369602	NOT6-6L_FAS11684	NOT6-6L	72
33369603	NOT6-6L_FAS11684	NOT6-6L	57
33369604	NOT6-6L_FAS11684	NOT6-6L	104
33369605	NOT6-6L_FAS11684	NOT6-6L	43
33369606	NOT6-6L_FAS11684	NOT6-6L	134
33369607	NOT6-6L_FAS11684	NOT6-6L	65
33369608	NOT6-6L_FAS11684	NOT6-6L	45
33369609	NOT6-6L_FAS11684	NOT6-6L	83
33369610	NOT6-6L_FAS11684	NOT6-6L	106
33369611	NOT6-6L_FAS11684	NOT6-6L	150
33369612	NOT6-6L_FAS11684	NOT6-6L	75
33369613	NOT6-6L_FAS11684	NOT6-6L	51
33369614	NOT6-6L_FAS11684	NOT6-6L	209
33369615	NOT6-6L_FAS11684	NOT6-6L	32
33369616	NOT6-6L_FAS11684	NOT6-6L	26
33369617	NOT6-6L_FAS11684	NOT6-6L	84
33369618	NOT6-6L_FAS11684	NOT6-6L	214
33369619	NOT6-6L_FAS11684	NOT6-6L	115
33369620	NOT6-6L_FAS11684	NOT6-6L	105
33369621	NOT6-6L_FAS11684	NOT6-6L	44
33369622	NOT6-6L_FAS11684	NOT6-6L	30
33369623	NOT6-6L_FAS11684	NOT6-6L	101
33369624	NOT6-6L_FAS11684	NOT6-6L	85
33369625	NOT6-6L_FAS11684	NOT6-6L	34
33369626	NOT6-6L_FAS11684	NOT6-6L	26
33369627	NOT6-6L_FAS11684	NOT6-6L	26
33369628	NOT6-6L_FAS11684	NOT6-6L	231
33369629	NOT6-6L_FAS11684	NOT6-6L	107
33369630	NOT6-6L_FAS11684	NOT6-6L	132
33369631	NOT6-6L_FAS11684	NOT6-6L	166
33369632	NOT6-6L_FAS11684	NOT6-6L	106
33369633	NOT6-6L_FAS11684	NOT6-6L	61
33369634	NOT6-6L_FAS11684	NOT6-6L	122
33369635	NOT6-6L_FAS11684	NOT6-6L	144
33369636	NOT6-6L_FAS11684	NOT6-6L	59
33369637	NOT6-6L_FAS11684	NOT6-6L	21
33369638	NOT6-6L_FAS11684	NOT6-6L	114
33369639	NOT6-6L_FAS11684	NOT6-6L	41
33369640	NOT6-6L_FAS11684	NOT6-6L	137
33369641	NOT6-6L_FAS11684	NOT6-6L	74
33369642	NOT6-6L_FAS11684	NOT6-6L	72
33369643	NOT6-6L_FAS11684	NOT6-6L	91
33369644	NOT6-6L_FAS11684	NOT6-6L	110
33369645	NOT6-6L_FAS11684	NOT6-6L	84
33369646	NOT6-6L_FAS11684	NOT6-6L	199
33369647	NOT6-6L_FAS11684	NOT6-6L	42
33369648	NOT6-6L_FAS11684	NOT6-6L	33
33369649	NOT6-6L_FAS11684	NOT6-6L	122
33369650	NOT6-6L_FAS11684	NOT6-6L	67
33369651	NOT6-6L_FAS11684	NOT6-6L	245
33369652	NOT6-6L_FAS11684	NOT6-6L	99
33369653	NOT6-6L_FAS11684	NOT6-6L	97
33369654	NOT6-6L_FAS11684	NOT6-6L	187
33369655	NOT6-6L_FAS11684	NOT6-6L	50
33369656	NOT6-6L_FAS11684	NOT6-6L	50
33369657	NOT6-6L_FAS11684	NOT6-6L	233
33369658	NOT6-6L_FAS11684	NOT6-6L	101
33369659	NOT6-6L_FAS11684	NOT6-6L	131
33369660	NOT6-6L_FAS11684	NOT6-6L	53
33369661	NOT6-6L_FAS11684	NOT6-6L	32
33369662	NOT6-6L_FAS11684	NOT6-6L	151
33369663	NOT6-6L_FAS11684	NOT6-6L	99
33369664	NOT6-6L_FAS11684	NOT6-6L	28
33369665	NOT6-6L_FAS11684	NOT6-6L	74
33369666	NOT6-6L_FAS11684	NOT6-6L	45
33369667	NOT6-6L_FAS11684	NOT6-6L	92
33369668	NOT6-6L_FAS11684	NOT6-6L	26
33369669	NOT6-6L_FAS11684	NOT6-6L	73
33369670	NOT6-6L_FAS11684	NOT6-6L	72
33369671	NOT6-6L_FAS11684	NOT6-6L	64
33369672	NOT6-6L_FAS11684	NOT6-6L	163
33369673	NOT6-6L_FAS11684	NOT6-6L	123
33369674	NOT6-6L_FAS11684	NOT6-6L	20
33369675	NOT6-6L_FAS11684	NOT6-6L	193
33369676	NOT6-6L_FAS11684	NOT6-6L	166
33369677	NOT6-6L_FAS11684	NOT6-6L	142
33369678	NOT6-6L_FAS11684	NOT6-6L	56
33369679	NOT6-6L_FAS11684	NOT6-6L	36
33369680	NOT6-6L_FAS11684	NOT6-6L	140
33369681	NOT6-6L_FAS11684	NOT6-6L	236
33369682	NOT6-6L_FAS11684	NOT6-6L	35
33369683	NOT6-6L_FAS11684	NOT6-6L	137
33369684	NOT6-6L_FAS11684	NOT6-6L	19
33369685	NOT6-6L_FAS11684	NOT6-6L	69
33369686	NOT6-6L_FAS11684	NOT6-6L	74
33369687	NOT6-6L_FAS11684	NOT6-6L	43
33369688	NOT6-6L_FAS11684	NOT6-6L	35
33369689	NOT6-6L_FAS11684	NOT6-6L	48
33369690	NOT6-6L_FAS11684	NOT6-6L	70
33369691	NOT6-6L_FAS11684	NOT6-6L	136
33369692	NOT6-6L_FAS11684	NOT6-6L	71
33369693	NOT6-6L_FAS11684	NOT6-6L	152
33369694	NOT6-6L_FAS11684	NOT6-6L	51
33369695	NOT6-6L_FAS11684	NOT6-6L	178
33369696	NOT6-6L_FAS11684	NOT6-6L	76
33369697	NOT6-6L_FAS11684	NOT6-6L	187
33369698	NOT6-6L_FAS11684	NOT6-6L	113
33369699	NOT6-6L_FAS11684	NOT6-6L	116
33369700	NOT6-6L_FAS11684	NOT6-6L	72
33369701	NOT6-6L_FAS11684	NOT6-6L	94
33369702	NOT6-6L_FAS11684	NOT6-6L	93
33369703	NOT6-6L_FAS11684	NOT6-6L	14
33369704	NOT6-6L_FAS11684	NOT6-6L	59
33369705	NOT6-6L_FAS11684	NOT6-6L	24
33369706	NOT6-6L_FAS11684	NOT6-6L	148
33369707	NOT6-6L_FAS11684	NOT6-6L	143
33369708	NOT6-6L_FAS11684	NOT6-6L	159
33369709	NOT6-6L_FAS11684	NOT6-6L	33
33369710	NOT6-6L_FAS11684	NOT6-6L	23
33369711	NOT6-6L_FAS11684	NOT6-6L	50
33369712	NOT6-6L_FAS11684	NOT6-6L	60
33369713	NOT6-6L_FAS11684	NOT6-6L	125
33369714	NOT6-6L_FAS11684	NOT6-6L	55
33369715	NOT6-6L_FAS11684	NOT6-6L	73
33369716	NOT6-6L_FAS11684	NOT6-6L	108
33369717	NOT6-6L_FAS11684	NOT6-6L	61
33369718	NOT6-6L_FAS11684	NOT6-6L	27
33369719	NOT6-6L_FAS11684	NOT6-6L	105
33369720	NOT6-6L_FAS11684	NOT6-6L	111
33369721	NOT6-6L_FAS11684	NOT6-6L	85
33369722	NOT6-6L_FAS11684	NOT6-6L	136
33369723	NOT6-6L_FAS11684	NOT6-6L	57
33369724	NOT6-6L_FAS11684	NOT6-6L	14
33369725	NOT6-6L_FAS11684	NOT6-6L	179
33369726	NOT6-6L_FAS11684	NOT6-6L	178
33369727	NOT6-6L_FAS11684	NOT6-6L	44
33369728	NOT6-6L_FAS11684	NOT6-6L	97
33369729	NOT6-6L_FAS11684	NOT6-6L	40
33369730	NOT6-6L_FAS11684	NOT6-6L	123
33369731	NOT6-6L_FAS11684	NOT6-6L	62
33369732	NOT6-6L_FAS11684	NOT6-6L	89
33369733	NOT6-6L_FAS11684	NOT6-6L	117
33369734	NOT6-6L_FAS11684	NOT6-6L	95
33369735	NOT6-6L_FAS11684	NOT6-6L	56
33369736	NOT6-6L_FAS11684	NOT6-6L	31
33369737	NOT6-6L_FAS11684	NOT6-6L	8
33369738	NOT6-6L_FAS11684	NOT6-6L	179
33369739	NOT6-6L_FAS11684	NOT6-6L	122
33369740	NOT6-6L_FAS11684	NOT6-6L	108
33369741	NOT6-6L_FAS11684	NOT6-6L	171
33369742	NOT6-6L_FAS11684	NOT6-6L	60
33369743	NOT6-6L_FAS11684	NOT6-6L	89
33369744	NOT6-6L_FAS11684	NOT6-6L	59
33369745	NOT6-6L_FAS11684	NOT6-6L	61
33369746	NOT6-6L_FAS11684	NOT6-6L	273
33369747	NOT6-6L_FAS11684	NOT6-6L	25
33369748	NOT6-6L_FAS11684	NOT6-6L	194
33369749	NOT6-6L_FAS11684	NOT6-6L	137
33369750	NOT6-6L_FAS11684	NOT6-6L	45
33369751	NOT6-6L_FAS11684	NOT6-6L	31
33369752	NOT6-6L_FAS11684	NOT6-6L	34
33369753	NOT6-6L_FAS11684	NOT6-6L	83
33369754	NOT6-6L_FAS11684	NOT6-6L	184
33369755	NOT6-6L_FAS11684	NOT6-6L	10
33369756	NOT6-6L_FAS11684	NOT6-6L	47
33369757	NOT6-6L_FAS11684	NOT6-6L	92
33369758	NOT6-6L_FAS11684	NOT6-6L	131
33369759	NOT6-6L_FAS11684	NOT6-6L	109
33369760	NOT6-6L_FAS11684	NOT6-6L	226
33369761	NOT6-6L_FAS11684	NOT6-6L	40
33369762	NOT6-6L_FAS11684	NOT6-6L	114
33369763	NOT6-6L_FAS11684	NOT6-6L	188
33369764	NOT6-6L_FAS11684	NOT6-6L	128
33369765	NOT6-6L_FAS11684	NOT6-6L	69
33369766	NOT6-6L_FAS11684	NOT6-6L	118
33369767	NOT6-6L_FAS11684	NOT6-6L	27
33369768	NOT6-6L_FAS11684	NOT6-6L	202
33369769	NOT6-6L_FAS11684	NOT6-6L	194
33369770	NOT6-6L_FAS11684	NOT6-6L	40
33369771	NOT6-6L_FAS11684	NOT6-6L	201
33369772	NOT6-6L_FAS11684	NOT6-6L	30
33369773	NOT6-6L_FAS11684	NOT6-6L	81
33369774	NOT6-6L_FAS11684	NOT6-6L	104
33369775	NOT6-6L_FAS11684	NOT6-6L	92
33369776	NOT6-6L_FAS11684	NOT6-6L	116
33369777	NOT6-6L_FAS11684	NOT6-6L	73
33369778	NOT6-6L_FAS11684	NOT6-6L	144
33369779	NOT6-6L_FAS11684	NOT6-6L	208
33369780	NOT6-6L_FAS11684	NOT6-6L	53
33369781	NOT6-6L_FAS11684	NOT6-6L	226
33369782	NOT6-6L_FAS11684	NOT6-6L	61
33369783	NOT6-6L_FAS11684	NOT6-6L	42
33369784	NOT6-6L_FAS11684	NOT6-6L	131
33369785	NOT6-6L_FAS11684	NOT6-6L	53
33369786	NOT6-6L_FAS11684	NOT6-6L	45
33369787	NOT6-6L_FAS11684	NOT6-6L	158
33369788	NOT6-6L_FAS11684	NOT6-6L	191
33369789	NOT6-6L_FAS11684	NOT6-6L	25
33369790	NOT6-6L_FAS11684	NOT6-6L	40
33369791	NOT6-6L_FAS11684	NOT6-6L	108
33369792	NOT6-6L_FAS11684	NOT6-6L	63
33369793	NOT6-6L_FAS11684	NOT6-6L	73
33369794	NOT6-6L_FAS11684	NOT6-6L	42
33369795	NOT6-6L_FAS11684	NOT6-6L	70
33369796	NOT6-6L_FAS11684	NOT6-6L	89
33369797	NOT6-6L_FAS11684	NOT6-6L	35
33369798	NOT6-6L_FAS11684	NOT6-6L	76
33369799	NOT6-6L_FAS11684	NOT6-6L	89
33369800	NOT6-6L_FAS11684	NOT6-6L	128
33369801	NOT6-6L_FAS11684	NOT6-6L	78
33369802	NOT6-6L_FAS11684	NOT6-6L	57
33369803	NOT6-6L_FAS11684	NOT6-6L	43
33369804	NOT6-6L_FAS11684	NOT6-6L	147
33369805	NOT6-6L_FAS11684	NOT6-6L	164
33369806	NOT6-6L_FAS11684	NOT6-6L	77
33369807	NOT6-6L_FAS11684	NOT6-6L	99
33369808	NOT6-6L_FAS11684	NOT6-6L	48
33369809	NOT6-6L_FAS11684	NOT6-6L	119
33369810	NOT6-6L_FAS11684	NOT6-6L	45
33369811	NOT6-6L_FAS11684	NOT6-6L	54
33369812	NOT6-6L_FAS11684	NOT6-6L	64
33369813	NOT6-6L_FAS11684	NOT6-6L	89
33369814	NOT6-6L_FAS11684	NOT6-6L	136
33369815	NOT6-6L_FAS11684	NOT6-6L	79
33369816	NOT6-6L_FAS11684	NOT6-6L	120
33369817	NOT6-6L_FAS11684	NOT6-6L	170
33369818	NOT6-6L_FAS11684	NOT6-6L	138
33369819	NOT6-6L_FAS11684	NOT6-6L	23
33369820	NOT6-6L_FAS11684	NOT6-6L	29
33369821	NOT6-6L_FAS11684	NOT6-6L	25
33369822	NOT6-6L_FAS11684	NOT6-6L	102
33369823	NOT6-6L_FAS11684	NOT6-6L	111
33369824	NOT6-6L_FAS11684	NOT6-6L	139
33369825	NOT6-6L_FAS11684	NOT6-6L	132
33369826	NOT6-6L_FAS11684	NOT6-6L	213
33369827	NOT6-6L_FAS11684	NOT6-6L	14
33369828	NOT6-6L_FAS11684	NOT6-6L	126
33369829	NOT6-6L_FAS11684	NOT6-6L	34
33369830	NOT6-6L_FAS11684	NOT6-6L	62
33369831	NOT6-6L_FAS11684	NOT6-6L	50
33369832	NOT6-6L_FAS11684	NOT6-6L	125
33369833	NOT6-6L_FAS11684	NOT6-6L	137
33369834	NOT6-6L_FAS11684	NOT6-6L	171
33369835	NOT6-6L_FAS11684	NOT6-6L	111
33369836	NOT6-6L_FAS11684	NOT6-6L	39
33369837	NOT6-6L_FAS11684	NOT6-6L	59
33369838	NOT6-6L_FAS11684	NOT6-6L	49
33369839	NOT6-6L_FAS11684	NOT6-6L	95
33369840	NOT6-6L_FAS11684	NOT6-6L	146
33369841	NOT6-6L_FAS11684	NOT6-6L	102
33369842	NOT6-6L_FAS11684	NOT6-6L	80
33369843	NOT6-6L_FAS11684	NOT6-6L	59
33369844	NOT6-6L_FAS11684	NOT6-6L	44
33369845	NOT6-6L_FAS11684	NOT6-6L	71
33369846	NOT6-6L_FAS11684	NOT6-6L	62
33369847	NOT6-6L_FAS11684	NOT6-6L	134
33369848	NOT6-6L_FAS11684	NOT6-6L	7
33369849	NOT6-6L_FAS11684	NOT6-6L	53
33369850	NOT6-6L_FAS11684	NOT6-6L	103
33369851	NOT6-6L_FAS11684	NOT6-6L	142
33369852	NOT6-6L_FAS11684	NOT6-6L	86
33369853	NOT6-6L_FAS11684	NOT6-6L	213
33369854	NOT6-6L_FAS11684	NOT6-6L	170
33369855	NOT6-6L_FAS11684	NOT6-6L	31
33369856	NOT6-6L_FAS11684	NOT6-6L	145
33369857	NOT6-6L_FAS11684	NOT6-6L	56
33369858	NOT6-6L_FAS11684	NOT6-6L	68
33369859	NOT6-6L_FAS11684	NOT6-6L	103
33369860	NOT6-6L_FAS11684	NOT6-6L	22
33369861	NOT6-6L_FAS11684	NOT6-6L	256
33369862	NOT6-6L_FAS11684	NOT6-6L	184
33369863	NOT6-6L_FAS11684	NOT6-6L	13
33369864	NOT6-6L_FAS11684	NOT6-6L	58
33369865	NOT6-6L_FAS11684	NOT6-6L	76
33369866	NOT6-6L_FAS11684	NOT6-6L	170
33369867	NOT6-6L_FAS11684	NOT6-6L	61
33369868	NOT6-6L_FAS11684	NOT6-6L	103
33369869	NOT6-6L_FAS11684	NOT6-6L	152
33369870	NOT6-6L_FAS11684	NOT6-6L	113
33369871	NOT6-6L_FAS11684	NOT6-6L	85
33369872	NOT6-6L_FAS11684	NOT6-6L	107
33369873	NOT6-6L_FAS11684	NOT6-6L	75
33369874	NOT6-6L_FAS11684	NOT6-6L	77
33369875	NOT6-6L_FAS11684	NOT6-6L	121
33369876	NOT6-6L_FAS11684	NOT6-6L	47
33369877	NOT6-6L_FAS11684	NOT6-6L	171
33369878	NOT6-6L_FAS11684	NOT6-6L	135
33369879	NOT6-6L_FAS11684	NOT6-6L	104
33369880	NOT6-6L_FAS11684	NOT6-6L	130
33369881	NOT6-6L_FAS11684	NOT6-6L	94
33369882	NOT6-6L_FAS11684	NOT6-6L	116
33369883	NOT6-6L_FAS11684	NOT6-6L	41
33369884	NOT6-6L_FAS11684	NOT6-6L	199
33369885	NOT6-6L_FAS11684	NOT6-6L	216
33369886	NOT6-6L_FAS11684	NOT6-6L	89
33369887	NOT6-6L_FAS11684	NOT6-6L	54
33369888	NOT6-6L_FAS11684	NOT6-6L	122
33369889	NOT6-6L_FAS11684	NOT6-6L	250
33369890	NOT6-6L_FAS11684	NOT6-6L	152
33369891	NOT6-6L_FAS11684	NOT6-6L	11
33369892	NOT6-6L_FAS11684	NOT6-6L	74
33369893	NOT6-6L_FAS11684	NOT6-6L	71
33369894	NOT6-6L_FAS11684	NOT6-6L	94
33369895	NOT6-6L_FAS11684	NOT6-6L	119
33369896	NOT6-6L_FAS11684	NOT6-6L	64
33369897	NOT6-6L_FAS11684	NOT6-6L	52
33369898	NOT6-6L_FAS11684	NOT6-6L	77
33369899	NOT6-6L_FAS11684	NOT6-6L	87
33369900	NOT6-6L_FAS11684	NOT6-6L	204
33369901	NOT6-6L_FAS11684	NOT6-6L	152
33369902	NOT6-6L_FAS11684	NOT6-6L	56
33369903	NOT6-6L_FAS11684	NOT6-6L	49
33369904	NOT6-6L_FAS11684	NOT6-6L	64
33369905	NOT6-6L_FAS11684	NOT6-6L	86
33369906	NOT6-6L_FAS11684	NOT6-6L	159
33369907	NOT6-6L_FAS11684	NOT6-6L	21
33369908	NOT6-6L_FAS11684	NOT6-6L	80
33369909	NOT6-6L_FAS11684	NOT6-6L	87
33369910	NOT6-6L_FAS11684	NOT6-6L	90
33369911	NOT6-6L_FAS11684	NOT6-6L	96
33369912	NOT6-6L_FAS11684	NOT6-6L	66
33369913	NOT6-6L_FAS11684	NOT6-6L	14
33369914	NOT6-6L_FAS11684	NOT6-6L	21
33369915	NOT6-6L_FAS11684	NOT6-6L	84
33369916	NOT6-6L_FAS11684	NOT6-6L	184
33369917	NOT6-6L_FAS11684	NOT6-6L	15
33369918	NOT6-6L_FAS11684	NOT6-6L	10
33369919	NOT6-6L_FAS11684	NOT6-6L	75
33369920	NOT6-6L_FAS11684	NOT6-6L	37
33369921	NOT6-6L_FAS11684	NOT6-6L	74
33369922	NOT6-6L_FAS11684	NOT6-6L	81
33369923	NOT6-6L_FAS11684	NOT6-6L	159
33369924	NOT6-6L_FAS11684	NOT6-6L	110
33369925	NOT6-6L_FAS11684	NOT6-6L	85
33369926	NOT6-6L_FAS11684	NOT6-6L	91
33369927	NOT6-6L_FAS11684	NOT6-6L	20
33369928	NOT6-6L_FAS11684	NOT6-6L	124
33369929	NOT6-6L_FAS11684	NOT6-6L	9
33369930	NOT6-6L_FAS11684	NOT6-6L	173
33369931	NOT6-6L_FAS11684	NOT6-6L	44
33369932	NOT6-6L_FAS11684	NOT6-6L	47
33369933	NOT6-6L_FAS11684	NOT6-6L	75
33369934	NOT6-6L_FAS11684	NOT6-6L	73
33369935	NOT6-6L_FAS11684	NOT6-6L	39
33369936	NOT6-6L_FAS11684	NOT6-6L	76
33369937	NOT6-6L_FAS11684	NOT6-6L	49
33369938	NOT6-6L_FAS11684	NOT6-6L	47
33369939	NOT6-6L_FAS11684	NOT6-6L	108
33369940	NOT6-6L_FAS11684	NOT6-6L	121
33369941	NOT6-6L_FAS11684	NOT6-6L	91
33369942	NOT6-6L_FAS11684	NOT6-6L	74
33369943	NOT6-6L_FAS11684	NOT6-6L	120
33369944	NOT6-6L_FAS11684	NOT6-6L	32
33369945	NOT6-6L_FAS11684	NOT6-6L	118
33369946	NOT6-6L_FAS11684	NOT6-6L	121
33369947	NOT6-6L_FAS11684	NOT6-6L	61
33369948	NOT6-6L_FAS11684	NOT6-6L	47
33369949	NOT6-6L_FAS11684	NOT6-6L	223
33369950	NOT6-6L_FAS11684	NOT6-6L	42
33369951	NOT6-6L_FAS11684	NOT6-6L	187
33369952	NOT6-6L_FAS11684	NOT6-6L	8
33369953	NOT6-6L_FAS11684	NOT6-6L	56
33369954	NOT6-6L_FAS11684	NOT6-6L	80
33369955	NOT6-6L_FAS11684	NOT6-6L	66
33369956	NOT6-6L_FAS11684	NOT6-6L	186
33369957	NOT6-6L_FAS11684	NOT6-6L	65
33369958	NOT6-6L_FAS11684	NOT6-6L	157
33369959	NOT6-6L_FAS11684	NOT6-6L	67
33369960	NOT6-6L_FAS11684	NOT6-6L	60
33369961	NOT6-6L_FAS11684	NOT6-6L	71
33369962	NOT6-6L_FAS11684	NOT6-6L	92
33369963	NOT6-6L_FAS11684	NOT6-6L	62
33369964	NOT6-6L_FAS11684	NOT6-6L	184
33369965	NOT6-6L_FAS11684	NOT6-6L	42
33369966	NOT6-6L_FAS11684	NOT6-6L	151
33369967	NOT6-6L_FAS11684	NOT6-6L	49
33369968	NOT6-6L_FAS11684	NOT6-6L	26
33369969	NOT6-6L_FAS11684	NOT6-6L	34
33369970	NOT6-6L_FAS11684	NOT6-6L	129
33369971	NOT6-6L_FAS11684	NOT6-6L	37
33369972	NOT6-6L_FAS11684	NOT6-6L	13
33369973	NOT6-6L_FAS11684	NOT6-6L	84
33369974	NOT6-6L_FAS11684	NOT6-6L	105
33369975	NOT6-6L_FAS11684	NOT6-6L	140
33369976	NOT6-6L_FAS11684	NOT6-6L	33
33369977	NOT6-6L_FAS11684	NOT6-6L	23
33369978	NOT6-6L_FAS11684	NOT6-6L	118
33369979	NOT6-6L_FAS11684	NOT6-6L	57
33369980	NOT6-6L_FAS11684	NOT6-6L	30
33369981	NOT6-6L_FAS11684	NOT6-6L	91
33369982	NOT6-6L_FAS11684	NOT6-6L	36
33369983	NOT6-6L_FAS11684	NOT6-6L	117
33369984	NOT6-6L_FAS11684	NOT6-6L	42
33369985	NOT6-6L_FAS11684	NOT6-6L	100
33369986	NOT6-6L_FAS11684	NOT6-6L	81
33369987	NOT6-6L_FAS11684	NOT6-6L	131
33369988	NOT6-6L_FAS11684	NOT6-6L	100
33369989	NOT6-6L_FAS11684	NOT6-6L	72
33369990	NOT6-6L_FAS11684	NOT6-6L	57
33369991	NOT6-6L_FAS11684	NOT6-6L	104
33369992	NOT6-6L_FAS11684	NOT6-6L	33
33369993	NOT6-6L_FAS11684	NOT6-6L	43
33369994	NOT6-6L_FAS11684	NOT6-6L	134
33369995	NOT6-6L_FAS11684	NOT6-6L	84
33369996	NOT6-6L_FAS11684	NOT6-6L	65
33369997	NOT6-6L_FAS11684	NOT6-6L	167
33369998	NOT6-6L_FAS11684	NOT6-6L	180
33369999	NOT6-6L_FAS11684	NOT6-6L	83
33370000	NOT6-6L_FAS11684	NOT6-6L	150
33370001	NOT6-6L_FAS11684	NOT6-6L	51
33370002	NOT6-6L_FAS11684	NOT6-6L	209
33370003	NOT6-6L_FAS11684	NOT6-6L	32
33370004	NOT6-6L_FAS11684	NOT6-6L	130
33370005	NOT6-6L_FAS11684	NOT6-6L	40
33370006	NOT6-6L_FAS11684	NOT6-6L	84
33370007	NOT6-6L_FAS11684	NOT6-6L	68
33370008	NOT6-6L_FAS11684	NOT6-6L	214
33370009	NOT6-6L_FAS11684	NOT6-6L	66
33370010	NOT6-6L_FAS11684	NOT6-6L	115
33370011	NOT6-6L_FAS11684	NOT6-6L	105
33370012	NOT6-6L_FAS11684	NOT6-6L	44
33370013	NOT6-6L_FAS11684	NOT6-6L	30
33370014	NOT6-6L_FAS11684	NOT6-6L	101
33370015	NOT6-6L_FAS11684	NOT6-6L	85
33370016	NOT6-6L_FAS11684	NOT6-6L	26
33370017	NOT6-6L_FAS11684	NOT6-6L	26
33370018	NOT6-6L_FAS11684	NOT6-6L	231
33370019	NOT6-6L_FAS11684	NOT6-6L	107
33370020	NOT6-6L_FAS11684	NOT6-6L	205
33370021	NOT6-6L_FAS11684	NOT6-6L	85
33370022	NOT6-6L_FAS11684	NOT6-6L	59
33370023	NOT6-6L_FAS11684	NOT6-6L	114
33370024	NOT6-6L_FAS11684	NOT6-6L	137
33370025	NOT6-6L_FAS11684	NOT6-6L	72
33370026	NOT6-6L_FAS11684	NOT6-6L	110
33370027	NOT6-6L_FAS11684	NOT6-6L	80
33370028	NOT6-6L_FAS11684	NOT6-6L	84
33370029	NOT6-6L_FAS11684	NOT6-6L	199
33370030	NOT6-6L_FAS11684	NOT6-6L	42
33370031	NOT6-6L_FAS11684	NOT6-6L	33
33370032	NOT6-6L_FAS11684	NOT6-6L	122
33370033	NOT6-6L_FAS11684	NOT6-6L	67
33370034	NOT6-6L_FAS11684	NOT6-6L	101
33370035	NOT6-6L_FAS11684	NOT6-6L	99
33370036	NOT6-6L_FAS11684	NOT6-6L	187
33370037	NOT6-6L_FAS11684	NOT6-6L	50
33370038	NOT6-6L_FAS11684	NOT6-6L	233
33370039	NOT6-6L_FAS11684	NOT6-6L	172
33370040	NOT6-6L_FAS11684	NOT6-6L	131
33370041	NOT6-6L_FAS11684	NOT6-6L	112
33370042	NOT6-6L_FAS11684	NOT6-6L	138
33370043	NOT6-6L_FAS11684	NOT6-6L	151
33370044	NOT6-6L_FAS11684	NOT6-6L	28
33370045	NOT6-6L_FAS11684	NOT6-6L	64
33370046	NOT6-6L_FAS11684	NOT6-6L	131
33370047	NOT6-6L_FAS11684	NOT6-6L	74
33370048	NOT6-6L_FAS11684	NOT6-6L	45
33370049	NOT6-6L_FAS11684	NOT6-6L	92
33370050	NOT6-6L_FAS11684	NOT6-6L	73
33370051	NOT6-6L_FAS11684	NOT6-6L	19
33370052	NOT6-6L_FAS11684	NOT6-6L	163
33370053	NOT6-6L_FAS11684	NOT6-6L	123
33370054	NOT6-6L_FAS11684	NOT6-6L	20
33370055	NOT6-6L_FAS11684	NOT6-6L	193
33370056	NOT6-6L_FAS11684	NOT6-6L	166
33370057	NOT6-6L_FAS11684	NOT6-6L	56
33370058	NOT6-6L_FAS11684	NOT6-6L	36
33370059	NOT6-6L_FAS11684	NOT6-6L	137
33370060	NOT6-6L_FAS11684	NOT6-6L	19
33370061	NOT6-6L_FAS11684	NOT6-6L	69
33370062	NOT6-6L_FAS11684	NOT6-6L	74
33370063	NOT6-6L_FAS11684	NOT6-6L	43
33370064	NOT6-6L_FAS11684	NOT6-6L	35
33370065	NOT6-6L_FAS11684	NOT6-6L	70
33370066	NOT6-6L_FAS11684	NOT6-6L	136
33370067	NOT6-6L_FAS11684	NOT6-6L	71
33370068	NOT6-6L_FAS11684	NOT6-6L	152
33370069	NOT6-6L_FAS11684	NOT6-6L	51
33370070	NOT6-6L_FAS11684	NOT6-6L	38
33370071	NOT6-6L_FAS11684	NOT6-6L	76
33370072	NOT6-6L_FAS11684	NOT6-6L	89
33370073	NOT6-6L_FAS11684	NOT6-6L	113
33370074	NOT6-6L_FAS11684	NOT6-6L	102
33370075	NOT6-6L_FAS11684	NOT6-6L	116
33370076	NOT6-6L_FAS11684	NOT6-6L	72
33370077	NOT6-6L_FAS11684	NOT6-6L	24
33370078	NOT6-6L_FAS11684	NOT6-6L	203
33370079	NOT6-6L_FAS11684	NOT6-6L	143
33370080	NOT6-6L_FAS11684	NOT6-6L	82
33370081	NOT6-6L_FAS11684	NOT6-6L	23
33370082	NOT6-6L_FAS11684	NOT6-6L	67
33370083	NOT6-6L_FAS11684	NOT6-6L	50
33370084	NOT6-6L_FAS11684	NOT6-6L	229
33370085	NOT6-6L_FAS11684	NOT6-6L	60
33370086	NOT6-6L_FAS11684	NOT6-6L	125
33370087	NOT6-6L_FAS11684	NOT6-6L	55
33370088	NOT6-6L_FAS11684	NOT6-6L	61
33370089	NOT6-6L_FAS11684	NOT6-6L	27
33370090	NOT6-6L_FAS11684	NOT6-6L	38
33370091	NOT6-6L_FAS11684	NOT6-6L	85
33370092	NOT6-6L_FAS11684	NOT6-6L	136
33370093	NOT6-6L_FAS11684	NOT6-6L	57
33370094	NOT6-6L_FAS11684	NOT6-6L	14
33370095	NOT6-6L_FAS11684	NOT6-6L	179
33370096	NOT6-6L_FAS11684	NOT6-6L	44
33370097	NOT6-6L_FAS11684	NOT6-6L	97
33370098	NOT6-6L_FAS11684	NOT6-6L	123
33370099	NOT6-6L_FAS11684	NOT6-6L	109
33370100	NOT6-6L_FAS11684	NOT6-6L	192
33370101	NOT6-6L_FAS11684	NOT6-6L	62
33370102	NOT6-6L_FAS11684	NOT6-6L	117
33370103	NOT6-6L_FAS11684	NOT6-6L	95
33370104	NOT6-6L_FAS11684	NOT6-6L	56
33370105	NOT6-6L_FAS11684	NOT6-6L	26
33370106	NOT6-6L_FAS11684	NOT6-6L	31
33370107	NOT6-6L_FAS11684	NOT6-6L	179
33370108	NOT6-6L_FAS11684	NOT6-6L	122
33370109	NOT6-6L_FAS11684	NOT6-6L	213
33370110	NOT6-6L_FAS11684	NOT6-6L	108
33370111	NOT6-6L_FAS11684	NOT6-6L	51
33370112	NOT6-6L_FAS11684	NOT6-6L	89
33370113	NOT6-6L_FAS11684	NOT6-6L	59
33370114	NOT6-6L_FAS11684	NOT6-6L	273
33370115	NOT6-6L_FAS11684	NOT6-6L	25
33370116	NOT6-6L_FAS11684	NOT6-6L	61
33370117	NOT6-6L_FAS11684	NOT6-6L	137
33370118	NOT6-6L_FAS11684	NOT6-6L	45
33370119	NOT6-6L_FAS11684	NOT6-6L	31
33370120	NOT6-6L_FAS11684	NOT6-6L	79
33370121	NOT6-6L_FAS11684	NOT6-6L	34
33370122	NOT6-6L_FAS11684	NOT6-6L	78
33370123	NOT6-6L_FAS11684	NOT6-6L	10
33370124	NOT6-6L_FAS11684	NOT6-6L	47
33370125	NOT6-6L_FAS11684	NOT6-6L	131
33370126	NOT6-6L_FAS11684	NOT6-6L	226
33370127	NOT6-6L_FAS11684	NOT6-6L	40
33370128	NOT6-6L_FAS11684	NOT6-6L	110
33370129	NOT6-6L_FAS11684	NOT6-6L	188
33370130	NOT6-6L_FAS11684	NOT6-6L	128
33370131	NOT6-6L_FAS11684	NOT6-6L	69
33370132	NOT6-6L_FAS11684	NOT6-6L	118
33370133	NOT6-6L_FAS11684	NOT6-6L	194
33370134	NOT6-6L_FAS11684	NOT6-6L	40
33370135	NOT6-6L_FAS11684	NOT6-6L	30
33370136	NOT6-6L_FAS11684	NOT6-6L	81
33370137	NOT6-6L_FAS11684	NOT6-6L	116
33370138	NOT6-6L_FAS11684	NOT6-6L	170
33370139	NOT6-6L_FAS11684	NOT6-6L	144
33370140	NOT6-6L_FAS11684	NOT6-6L	208
33370141	NOT6-6L_FAS11684	NOT6-6L	53
33370142	NOT6-6L_FAS11684	NOT6-6L	61
33370143	NOT6-6L_FAS11684	NOT6-6L	42
33370144	NOT6-6L_FAS11684	NOT6-6L	138
33370145	NOT6-6L_FAS11684	NOT6-6L	24
33370146	NOT6-6L_FAS11684	NOT6-6L	53
33370147	NOT6-6L_FAS11684	NOT6-6L	84
33370148	NOT6-6L_FAS11684	NOT6-6L	45
33370149	NOT6-6L_FAS11684	NOT6-6L	169
33370150	NOT6-6L_FAS11684	NOT6-6L	158
33370151	NOT6-6L_FAS11684	NOT6-6L	191
33370152	NOT6-6L_FAS11684	NOT6-6L	181
33370153	NOT6-6L_FAS11684	NOT6-6L	53
33370154	NOT6-6L_FAS11684	NOT6-6L	108
33370155	NOT6-6L_FAS11684	NOT6-6L	63
33370156	NOT6-6L_FAS11684	NOT6-6L	73
33370157	NOT6-6L_FAS11684	NOT6-6L	42
33370158	NOT6-6L_FAS11684	NOT6-6L	70
33370159	NOT6-6L_FAS11684	NOT6-6L	89
33370160	NOT6-6L_FAS11684	NOT6-6L	35
33370161	NOT6-6L_FAS11684	NOT6-6L	76
33370162	NOT6-6L_FAS11684	NOT6-6L	44
33370163	NOT6-6L_FAS11684	NOT6-6L	138
33370164	NOT6-6L_FAS11684	NOT6-6L	128
33370165	NOT6-6L_FAS11684	NOT6-6L	78
33370166	NOT6-6L_FAS11684	NOT6-6L	43
33370167	NOT6-6L_FAS11684	NOT6-6L	147
33370168	NOT6-6L_FAS11684	NOT6-6L	164
33370169	NOT6-6L_FAS11684	NOT6-6L	77
33370170	NOT6-6L_FAS11684	NOT6-6L	67
33370171	NOT6-6L_FAS11684	NOT6-6L	145
33370172	NOT6-6L_FAS11684	NOT6-6L	76
33370173	NOT6-6L_FAS11684	NOT6-6L	105
33370174	NOT6-6L_FAS11684	NOT6-6L	64
33370175	NOT6-6L_FAS11684	NOT6-6L	89
33370176	NOT6-6L_FAS11684	NOT6-6L	120
33370177	NOT6-6L_FAS11684	NOT6-6L	22
33370178	NOT6-6L_FAS11684	NOT6-6L	96
33370179	NOT6-6L_FAS11684	NOT6-6L	23
33370180	NOT6-6L_FAS11684	NOT6-6L	101
33370181	NOT6-6L_FAS11684	NOT6-6L	111
33370182	NOT6-6L_FAS11684	NOT6-6L	139
33370183	NOT6-6L_FAS11684	NOT6-6L	132
33370184	NOT6-6L_FAS11684	NOT6-6L	14
33370185	NOT6-6L_FAS11684	NOT6-6L	126
33370186	NOT6-6L_FAS11684	NOT6-6L	34
33370187	NOT6-6L_FAS11684	NOT6-6L	137
33370188	NOT6-6L_FAS11684	NOT6-6L	111
33370189	NOT6-6L_FAS11684	NOT6-6L	39
33370190	NOT6-6L_FAS11684	NOT6-6L	103
33370191	NOT6-6L_FAS11684	NOT6-6L	49
33370192	NOT6-6L_FAS11684	NOT6-6L	95
33370193	NOT6-6L_FAS11684	NOT6-6L	146
33370194	NOT6-6L_FAS11684	NOT6-6L	102
33370195	NOT6-6L_FAS11684	NOT6-6L	80
33370196	NOT6-6L_FAS11684	NOT6-6L	44
33370197	NOT6-6L_FAS11684	NOT6-6L	62
33370198	NOT6-6L_FAS11684	NOT6-6L	134
33370199	NOT6-6L_FAS11684	NOT6-6L	224
33370200	NOT6-6L_FAS11684	NOT6-6L	10
33370201	NOT6-6L_FAS11684	NOT6-6L	213
33370202	NOT6-6L_FAS11684	NOT6-6L	34
33370203	NOT6-6L_FAS11684	NOT6-6L	37
33370204	NOT6-6L_FAS11684	NOT6-6L	170
33370205	NOT6-6L_FAS11684	NOT6-6L	56
33370206	NOT6-6L_FAS11684	NOT6-6L	103
33370207	NOT6-6L_FAS11684	NOT6-6L	22
33370208	NOT6-6L_FAS11684	NOT6-6L	256
33370209	NOT6-6L_FAS11684	NOT6-6L	95
33370210	NOT6-6L_FAS11684	NOT6-6L	58
33370211	NOT6-6L_FAS11684	NOT6-6L	76
33370212	NOT6-6L_FAS11684	NOT6-6L	87
33370213	NOT6-6L_FAS11684	NOT6-6L	103
33370214	NOT6-6L_FAS11684	NOT6-6L	52
33370215	NOT6-6L_FAS11684	NOT6-6L	81
33370216	NOT6-6L_FAS11684	NOT6-6L	75
33370217	NOT6-6L_FAS11684	NOT6-6L	47
33370218	NOT6-6L_FAS11684	NOT6-6L	202
33370219	NOT6-6L_FAS11684	NOT6-6L	130
33370220	NOT6-6L_FAS11684	NOT6-6L	20
33370221	NOT6-6L_FAS11684	NOT6-6L	94
33370222	NOT6-6L_FAS11684	NOT6-6L	116
33370223	NOT6-6L_FAS11684	NOT6-6L	41
33370224	NOT6-6L_FAS11684	NOT6-6L	199
33370225	NOT6-6L_FAS11684	NOT6-6L	24
33370226	NOT6-6L_FAS11684	NOT6-6L	250
33370227	NOT6-6L_FAS11684	NOT6-6L	152
33370228	NOT6-6L_FAS11684	NOT6-6L	11
33370229	NOT6-6L_FAS11684	NOT6-6L	71
33370230	NOT6-6L_FAS11684	NOT6-6L	94
33370231	NOT6-6L_FAS11684	NOT6-6L	19
33370232	NOT6-6L_FAS11684	NOT6-6L	64
33370233	NOT6-6L_FAS11684	NOT6-6L	52
33370234	NOT6-6L_FAS11684	NOT6-6L	87
33370235	NOT6-6L_FAS11684	NOT6-6L	40
33370236	NOT6-6L_FAS11684	NOT6-6L	152
33370237	NOT6-6L_FAS11684	NOT6-6L	56
33370238	NOT6-6L_FAS11684	NOT6-6L	49
33370239	NOT6-6L_FAS11684	NOT6-6L	64
33370240	NOT6-6L_FAS11684	NOT6-6L	86
33370241	NOT6-6L_FAS11684	NOT6-6L	159
33370242	NOT6-6L_FAS11684	NOT6-6L	21
33370243	NOT6-6L_FAS11684	NOT6-6L	87
33370244	NOT6-6L_FAS11684	NOT6-6L	66
33370245	NOT6-6L_FAS11684	NOT6-6L	21
33370246	NOT6-6L_FAS11684	NOT6-6L	184
33370247	NOT6-6L_FAS11684	NOT6-6L	15
33370248	NOT6-6L_FAS11684	NOT6-6L	10
33370249	NOT6-6L_FAS11684	NOT6-6L	75
33370250	NOT6-6L_FAS11684	NOT6-6L	74
33370251	NOT6-6L_FAS11684	NOT6-6L	37
33370252	NOT6-6L_FAS11684	NOT6-6L	74
33370253	NOT6-6L_FAS11684	NOT6-6L	81
33370254	NOT6-6L_FAS11684	NOT6-6L	159
33370255	NOT6-6L_FAS11684	NOT6-6L	129
33370256	NOT6-6L_FAS11684	NOT6-6L	110
33370257	NOT6-6L_FAS11684	NOT6-6L	85
33370258	NOT6-6L_FAS11684	NOT6-6L	91
33370259	NOT6-6L_FAS11684	NOT6-6L	136
33370260	NOT6-6L_FAS11684	NOT6-6L	20
33370261	NOT6-6L_FAS11684	NOT6-6L	124
33370262	NOT6-6L_FAS11684	NOT6-6L	152
33370263	NOT6-6L_FAS11684	NOT6-6L	75
33370264	NOT6-6L_FAS11684	NOT6-6L	129
33370265	NOT6-6L_FAS11684	NOT6-6L	73
33370266	NOT6-6L_FAS11684	NOT6-6L	112
33370267	NOT6-6L_FAS11684	NOT6-6L	49
33370268	NOT6-6L_FAS11684	NOT6-6L	47
33370269	NOT6-6L_FAS11684	NOT6-6L	108
33370270	NOT6-6L_FAS11684	NOT6-6L	82
33370271	NOT6-6L_FAS11684	NOT6-6L	121
33370272	NOT6-6L_FAS11684	NOT6-6L	97
33370273	NOT6-6L_FAS11684	NOT6-6L	120
33370274	NOT6-6L_FAS11684	NOT6-6L	87
33370275	NOT6-6L_FAS11684	NOT6-6L	32
33370276	NOT6-6L_FAS11684	NOT6-6L	118
33370277	NOT6-6L_FAS11684	NOT6-6L	121
33370278	NOT6-6L_FAS11684	NOT6-6L	61
33370279	NOT6-6L_FAS11684	NOT6-6L	58
33370280	NOT6-6L_FAS11684	NOT6-6L	55
33370281	NOT6-6L_FAS11684	NOT6-6L	47
33370282	NOT6-6L_FAS11684	NOT6-6L	42
33370283	NOT6-6L_FAS11684	NOT6-6L	65
33370284	NOT6-6L_FAS11684	NOT6-6L	187
33370285	NOT6-6L_FAS11684	NOT6-6L	98
33370286	NOT6-6L_FAS11684	NOT6-6L	56
33370287	NOT6-6L_FAS11684	NOT6-6L	8
33370288	NOT6-6L_FAS11684	NOT6-6L	146
33370289	NOT6-6L_FAS11684	NOT6-6L	80
33370290	NOT6-6L_FAS11684	NOT6-6L	119
33370291	NOT6-6L_FAS11684	NOT6-6L	66
33370292	NOT6-6L_FAS11684	NOT6-6L	157
33370293	NOT6-6L_FAS11684	NOT6-6L	67
33370294	NOT6-6L_FAS11684	NOT6-6L	71
33370295	NOT6-6L_FAS11684	NOT6-6L	102
33370296	NOT6-6L_FAS11684	NOT6-6L	92
33370297	NOT6-6L_FAS11684	NOT6-6L	184
33370298	NOT6-6L_FAS11684	NOT6-6L	42
33370299	NOT6-6L_FAS11684	NOT6-6L	151
33370300	NOT6-6L_FAS11684	NOT6-6L	62
33370301	NOT6-6L_FAS11684	NOT6-6L	49
33370302	NOT6-6L_FAS11684	NOT6-6L	34
33370303	NOT6-6L_FAS11684	NOT6-6L	62
33370304	NOT6-6L_FAS11684	NOT6-6L	37
33370305	NOT6-6L_FAS11684	NOT6-6L	13
33370306	NOT6-6L_FAS11684	NOT6-6L	84
33370307	NOT6-6L_FAS11684	NOT6-6L	96
33370308	NOT6-6L_FAS11684	NOT6-6L	46
33370309	NOT6-6L_FAS11684	NOT6-6L	140
33370310	NOT6-6L_FAS11684	NOT6-6L	33
33370311	NOT6-6L_FAS11684	NOT6-6L	44
33370312	NOT6-6L_FAS11684	NOT6-6L	23
33370313	NOT6-6L_FAS11684	NOT6-6L	37
33370314	NOT6-6L_FAS11684	NOT6-6L	167
33370315	NOT6-6L_FAS11684	NOT6-6L	57
33370316	NOT6-6L_FAS11684	NOT6-6L	30
33370317	NOT6-6L_FAS11684	NOT6-6L	91
33370318	NOT6-6L_FAS11684	NOT6-6L	36
33370319	NOT6-6L_FAS11684	NOT6-6L	124
33370320	NOT6-6L_FAS11684	NOT6-6L	100
33370321	NOT6-6L_FAS11684	NOT6-6L	81
33370322	NOT6-6L_FAS11684	NOT6-6L	100
33370323	NOT6-6L_FAS11684	NOT6-6L	72
33370324	NOT6-6L_FAS11684	NOT6-6L	57
33370325	NOT6-6L_FAS11684	NOT6-6L	33
33370326	NOT6-6L_FAS11684	NOT6-6L	43
33370327	NOT6-6L_FAS11684	NOT6-6L	84
33370328	NOT6-6L_FAS11684	NOT6-6L	65
33370329	NOT6-6L_FAS11684	NOT6-6L	167
33370330	NOT6-6L_FAS11684	NOT6-6L	45
33370331	NOT6-6L_FAS11684	NOT6-6L	180
33370332	NOT6-6L_FAS11684	NOT6-6L	83
33370333	NOT6-6L_FAS11684	NOT6-6L	106
33370334	NOT6-6L_FAS11684	NOT6-6L	75
33370335	NOT6-6L_FAS11684	NOT6-6L	51
33370336	NOT6-6L_FAS11684	NOT6-6L	32
33370337	NOT6-6L_FAS11684	NOT6-6L	130
33370338	NOT6-6L_FAS11684	NOT6-6L	26
33370339	NOT6-6L_FAS11684	NOT6-6L	68
33370340	NOT6-6L_FAS11684	NOT6-6L	214
33370341	NOT6-6L_FAS11684	NOT6-6L	66
33370342	NOT6-6L_FAS11684	NOT6-6L	115
33370343	NOT6-6L_FAS11684	NOT6-6L	105
33370344	NOT6-6L_FAS11684	NOT6-6L	44
33370345	NOT6-6L_FAS11684	NOT6-6L	30
33370346	NOT6-6L_FAS11684	NOT6-6L	101
33370347	NOT6-6L_FAS11684	NOT6-6L	85
33370348	NOT6-6L_FAS11684	NOT6-6L	34
33370349	NOT6-6L_FAS11684	NOT6-6L	26
33370350	NOT6-6L_FAS11684	NOT6-6L	26
33370351	NOT6-6L_FAS11684	NOT6-6L	231
33370352	NOT6-6L_FAS11684	NOT6-6L	107
33370353	NOT6-6L_FAS11684	NOT6-6L	205
33370354	NOT6-6L_FAS11684	NOT6-6L	132
33370355	NOT6-6L_FAS11684	NOT6-6L	166
33370356	NOT6-6L_FAS11684	NOT6-6L	122
33370357	NOT6-6L_FAS11684	NOT6-6L	85
33370358	NOT6-6L_FAS11684	NOT6-6L	59
33370359	NOT6-6L_FAS11684	NOT6-6L	21
33370360	NOT6-6L_FAS11684	NOT6-6L	115
33370361	NOT6-6L_FAS11684	NOT6-6L	41
33370362	NOT6-6L_FAS11684	NOT6-6L	137
33370363	NOT6-6L_FAS11684	NOT6-6L	74
33370364	NOT6-6L_FAS11684	NOT6-6L	29
33370365	NOT6-6L_FAS11684	NOT6-6L	72
33370366	NOT6-6L_FAS11684	NOT6-6L	91
33370367	NOT6-6L_FAS11684	NOT6-6L	80
33370368	NOT6-6L_FAS11684	NOT6-6L	84
33370369	NOT6-6L_FAS11684	NOT6-6L	199
33370370	NOT6-6L_FAS11684	NOT6-6L	42
33370371	NOT6-6L_FAS11684	NOT6-6L	33
33370372	NOT6-6L_FAS11684	NOT6-6L	122
33370373	NOT6-6L_FAS11684	NOT6-6L	67
33370374	NOT6-6L_FAS11684	NOT6-6L	101
33370375	NOT6-6L_FAS11684	NOT6-6L	99
33370376	NOT6-6L_FAS11684	NOT6-6L	97
33370377	NOT6-6L_FAS11684	NOT6-6L	187
33370378	NOT6-6L_FAS11684	NOT6-6L	50
33370379	NOT6-6L_FAS11684	NOT6-6L	50
33370380	NOT6-6L_FAS11684	NOT6-6L	172
33370381	NOT6-6L_FAS11684	NOT6-6L	131
33370382	NOT6-6L_FAS11684	NOT6-6L	112
33370383	NOT6-6L_FAS11684	NOT6-6L	53
33370384	NOT6-6L_FAS11684	NOT6-6L	32
33370385	NOT6-6L_FAS11684	NOT6-6L	138
33370386	NOT6-6L_FAS11684	NOT6-6L	151
33370387	NOT6-6L_FAS11684	NOT6-6L	99
33370388	NOT6-6L_FAS11684	NOT6-6L	28
33370389	NOT6-6L_FAS11684	NOT6-6L	64
33370390	NOT6-6L_FAS11684	NOT6-6L	131
33370391	NOT6-6L_FAS11684	NOT6-6L	153
33370392	NOT6-6L_FAS11684	NOT6-6L	74
33370393	NOT6-6L_FAS11684	NOT6-6L	45
33370394	NOT6-6L_FAS11684	NOT6-6L	73
33370395	NOT6-6L_FAS11684	NOT6-6L	72
33370396	NOT6-6L_FAS11684	NOT6-6L	19
33370397	NOT6-6L_FAS11684	NOT6-6L	64
33370398	NOT6-6L_FAS11684	NOT6-6L	163
33370399	NOT6-6L_FAS11684	NOT6-6L	123
33370400	NOT6-6L_FAS11684	NOT6-6L	20
33370401	NOT6-6L_FAS11684	NOT6-6L	166
33370402	NOT6-6L_FAS11684	NOT6-6L	56
33370403	NOT6-6L_FAS11684	NOT6-6L	36
33370404	NOT6-6L_FAS11684	NOT6-6L	236
33370405	NOT6-6L_FAS11684	NOT6-6L	137
33370406	NOT6-6L_FAS11684	NOT6-6L	74
33370407	NOT6-6L_FAS11684	NOT6-6L	43
33370408	NOT6-6L_FAS11684	NOT6-6L	35
33370409	NOT6-6L_FAS11684	NOT6-6L	48
33370410	NOT6-6L_FAS11684	NOT6-6L	70
33370411	NOT6-6L_FAS11684	NOT6-6L	71
33370412	NOT6-6L_FAS11684	NOT6-6L	51
33370413	NOT6-6L_FAS11684	NOT6-6L	38
33370414	NOT6-6L_FAS11684	NOT6-6L	187
33370415	NOT6-6L_FAS11684	NOT6-6L	89
33370416	NOT6-6L_FAS11684	NOT6-6L	113
33370417	NOT6-6L_FAS11684	NOT6-6L	72
33370418	NOT6-6L_FAS11684	NOT6-6L	93
33370419	NOT6-6L_FAS11684	NOT6-6L	14
33370420	NOT6-6L_FAS11684	NOT6-6L	59
33370421	NOT6-6L_FAS11684	NOT6-6L	24
33370422	NOT6-6L_FAS11684	NOT6-6L	148
33370423	NOT6-6L_FAS11684	NOT6-6L	203
33370424	NOT6-6L_FAS11684	NOT6-6L	159
33370425	NOT6-6L_FAS11684	NOT6-6L	82
33370426	NOT6-6L_FAS11684	NOT6-6L	23
33370427	NOT6-6L_FAS11684	NOT6-6L	67
33370428	NOT6-6L_FAS11684	NOT6-6L	50
33370429	NOT6-6L_FAS11684	NOT6-6L	229
33370430	NOT6-6L_FAS11684	NOT6-6L	60
33370431	NOT6-6L_FAS11684	NOT6-6L	125
33370432	NOT6-6L_FAS11684	NOT6-6L	73
33370433	NOT6-6L_FAS11684	NOT6-6L	108
33370434	NOT6-6L_FAS11684	NOT6-6L	61
33370435	NOT6-6L_FAS11684	NOT6-6L	27
33370436	NOT6-6L_FAS11684	NOT6-6L	38
33370437	NOT6-6L_FAS11684	NOT6-6L	105
33370438	NOT6-6L_FAS11684	NOT6-6L	85
33370439	NOT6-6L_FAS11684	NOT6-6L	164
33370440	NOT6-6L_FAS11684	NOT6-6L	136
33370441	NOT6-6L_FAS11684	NOT6-6L	57
33370442	NOT6-6L_FAS11684	NOT6-6L	14
33370443	NOT6-6L_FAS11684	NOT6-6L	44
33370444	NOT6-6L_FAS11684	NOT6-6L	97
33370445	NOT6-6L_FAS11684	NOT6-6L	123
33370446	NOT6-6L_FAS11684	NOT6-6L	109
33370447	NOT6-6L_FAS11684	NOT6-6L	62
33370448	NOT6-6L_FAS11684	NOT6-6L	89
33370449	NOT6-6L_FAS11684	NOT6-6L	117
33370450	NOT6-6L_FAS11684	NOT6-6L	95
33370451	NOT6-6L_FAS11684	NOT6-6L	56
33370452	NOT6-6L_FAS11684	NOT6-6L	26
33370453	NOT6-6L_FAS11684	NOT6-6L	31
33370454	NOT6-6L_FAS11684	NOT6-6L	8
33370455	NOT6-6L_FAS11684	NOT6-6L	179
33370456	NOT6-6L_FAS11684	NOT6-6L	122
33370457	NOT6-6L_FAS11684	NOT6-6L	213
33370458	NOT6-6L_FAS11684	NOT6-6L	108
33370459	NOT6-6L_FAS11684	NOT6-6L	51
33370460	NOT6-6L_FAS11684	NOT6-6L	60
33370461	NOT6-6L_FAS11684	NOT6-6L	89
33370462	NOT6-6L_FAS11684	NOT6-6L	59
33370463	NOT6-6L_FAS11684	NOT6-6L	61
33370464	NOT6-6L_FAS11684	NOT6-6L	273
33370465	NOT6-6L_FAS11684	NOT6-6L	25
33370466	NOT6-6L_FAS11684	NOT6-6L	61
33370467	NOT6-6L_FAS11684	NOT6-6L	137
33370468	NOT6-6L_FAS11684	NOT6-6L	45
33370469	NOT6-6L_FAS11684	NOT6-6L	31
33370470	NOT6-6L_FAS11684	NOT6-6L	79
33370471	NOT6-6L_FAS11684	NOT6-6L	184
33370472	NOT6-6L_FAS11684	NOT6-6L	78
33370473	NOT6-6L_FAS11684	NOT6-6L	10
33370474	NOT6-6L_FAS11684	NOT6-6L	47
33370475	NOT6-6L_FAS11684	NOT6-6L	131
33370476	NOT6-6L_FAS11684	NOT6-6L	109
33370477	NOT6-6L_FAS11684	NOT6-6L	40
33370478	NOT6-6L_FAS11684	NOT6-6L	114
33370479	NOT6-6L_FAS11684	NOT6-6L	188
33370480	NOT6-6L_FAS11684	NOT6-6L	106
33370481	NOT6-6L_FAS11684	NOT6-6L	128
33370482	NOT6-6L_FAS11684	NOT6-6L	69
33370483	NOT6-6L_FAS11684	NOT6-6L	118
33370484	NOT6-6L_FAS11684	NOT6-6L	27
33370485	NOT6-6L_FAS11684	NOT6-6L	202
33370486	NOT6-6L_FAS11684	NOT6-6L	40
33370487	NOT6-6L_FAS11684	NOT6-6L	201
33370488	NOT6-6L_FAS11684	NOT6-6L	30
33370489	NOT6-6L_FAS11684	NOT6-6L	81
33370490	NOT6-6L_FAS11684	NOT6-6L	104
33370491	NOT6-6L_FAS11684	NOT6-6L	92
33370492	NOT6-6L_FAS11684	NOT6-6L	116
33370493	NOT6-6L_FAS11684	NOT6-6L	73
33370494	NOT6-6L_FAS11684	NOT6-6L	170
33370495	NOT6-6L_FAS11684	NOT6-6L	144
33370496	NOT6-6L_FAS11684	NOT6-6L	208
33370497	NOT6-6L_FAS11684	NOT6-6L	53
33370498	NOT6-6L_FAS11684	NOT6-6L	61
33370499	NOT6-6L_FAS11684	NOT6-6L	42
33370500	NOT6-6L_FAS11684	NOT6-6L	138
33370501	NOT6-6L_FAS11684	NOT6-6L	24
33370502	NOT6-6L_FAS11684	NOT6-6L	53
33370503	NOT6-6L_FAS11684	NOT6-6L	84
33370504	NOT6-6L_FAS11684	NOT6-6L	45
33370505	NOT6-6L_FAS11684	NOT6-6L	169
33370506	NOT6-6L_FAS11684	NOT6-6L	191
33370507	NOT6-6L_FAS11684	NOT6-6L	25
33370508	NOT6-6L_FAS11684	NOT6-6L	181
33370509	NOT6-6L_FAS11684	NOT6-6L	63
33370510	NOT6-6L_FAS11684	NOT6-6L	73
33370511	NOT6-6L_FAS11684	NOT6-6L	42
33370512	NOT6-6L_FAS11684	NOT6-6L	22
33370513	NOT6-6L_FAS11684	NOT6-6L	89
33370514	NOT6-6L_FAS11684	NOT6-6L	76
33370515	NOT6-6L_FAS11684	NOT6-6L	44
33370516	NOT6-6L_FAS11684	NOT6-6L	138
33370517	NOT6-6L_FAS11684	NOT6-6L	57
33370518	NOT6-6L_FAS11684	NOT6-6L	43
33370519	NOT6-6L_FAS11684	NOT6-6L	147
33370520	NOT6-6L_FAS11684	NOT6-6L	164
33370521	NOT6-6L_FAS11684	NOT6-6L	77
33370522	NOT6-6L_FAS11684	NOT6-6L	99
33370523	NOT6-6L_FAS11684	NOT6-6L	67
33370524	NOT6-6L_FAS11684	NOT6-6L	48
33370525	NOT6-6L_FAS11684	NOT6-6L	145
33370526	NOT6-6L_FAS11684	NOT6-6L	76
33370527	NOT6-6L_FAS11684	NOT6-6L	105
33370528	NOT6-6L_FAS11684	NOT6-6L	64
33370529	NOT6-6L_FAS11684	NOT6-6L	136
33370530	NOT6-6L_FAS11684	NOT6-6L	120
33370531	NOT6-6L_FAS11684	NOT6-6L	22
33370532	NOT6-6L_FAS11684	NOT6-6L	96
33370533	NOT6-6L_FAS11684	NOT6-6L	23
33370534	NOT6-6L_FAS11684	NOT6-6L	101
33370535	NOT6-6L_FAS11684	NOT6-6L	29
33370536	NOT6-6L_FAS11684	NOT6-6L	25
33370537	NOT6-6L_FAS11684	NOT6-6L	102
33370538	NOT6-6L_FAS11684	NOT6-6L	139
33370539	NOT6-6L_FAS11684	NOT6-6L	14
33370540	NOT6-6L_FAS11684	NOT6-6L	34
33370541	NOT6-6L_FAS11684	NOT6-6L	62
33370542	NOT6-6L_FAS11684	NOT6-6L	50
33370543	NOT6-6L_FAS11684	NOT6-6L	137
33370544	NOT6-6L_FAS11684	NOT6-6L	25
33370545	NOT6-6L_FAS11684	NOT6-6L	111
33370546	NOT6-6L_FAS11684	NOT6-6L	39
33370547	NOT6-6L_FAS11684	NOT6-6L	103
33370548	NOT6-6L_FAS11684	NOT6-6L	59
33370549	NOT6-6L_FAS11684	NOT6-6L	49
33370550	NOT6-6L_FAS11684	NOT6-6L	95
33370551	NOT6-6L_FAS11684	NOT6-6L	80
33370552	NOT6-6L_FAS11684	NOT6-6L	134
33370553	NOT6-6L_FAS11684	NOT6-6L	224
33370554	NOT6-6L_FAS11684	NOT6-6L	53
33370555	NOT6-6L_FAS11684	NOT6-6L	48
33370556	NOT6-6L_FAS11684	NOT6-6L	142
33370557	NOT6-6L_FAS11684	NOT6-6L	10
33370558	NOT6-6L_FAS11684	NOT6-6L	213
33370559	NOT6-6L_FAS11684	NOT6-6L	34
33370560	NOT6-6L_FAS11684	NOT6-6L	37
33370561	NOT6-6L_FAS11684	NOT6-6L	48
33370562	NOT6-6L_FAS11684	NOT6-6L	56
33370563	NOT6-6L_FAS11684	NOT6-6L	68
33370564	NOT6-6L_FAS11684	NOT6-6L	103
33370565	NOT6-6L_FAS11684	NOT6-6L	256
33370566	NOT6-6L_FAS11684	NOT6-6L	95
33370567	NOT6-6L_FAS11684	NOT6-6L	58
33370568	NOT6-6L_FAS11684	NOT6-6L	76
33370569	NOT6-6L_FAS11684	NOT6-6L	81
33370570	NOT6-6L_FAS11684	NOT6-6L	87
33370571	NOT6-6L_FAS11684	NOT6-6L	61
33370572	NOT6-6L_FAS11684	NOT6-6L	103
33370573	NOT6-6L_FAS11684	NOT6-6L	52
33370574	NOT6-6L_FAS11684	NOT6-6L	81
33370575	NOT6-6L_FAS11684	NOT6-6L	113
33370576	NOT6-6L_FAS11684	NOT6-6L	85
33370577	NOT6-6L_FAS11684	NOT6-6L	25
33370578	NOT6-6L_FAS11684	NOT6-6L	107
33370579	NOT6-6L_FAS11684	NOT6-6L	121
33370580	NOT6-6L_FAS11684	NOT6-6L	47
33370581	NOT6-6L_FAS11684	NOT6-6L	171
33370582	NOT6-6L_FAS11684	NOT6-6L	104
33370583	NOT6-6L_FAS11684	NOT6-6L	130
33370584	NOT6-6L_FAS11684	NOT6-6L	20
33370585	NOT6-6L_FAS11684	NOT6-6L	94
33370586	NOT6-6L_FAS11684	NOT6-6L	116
33370587	NOT6-6L_FAS11684	NOT6-6L	41
33370588	NOT6-6L_FAS11684	NOT6-6L	199
33370589	NOT6-6L_FAS11684	NOT6-6L	216
33370590	NOT6-6L_FAS11684	NOT6-6L	54
33370591	NOT6-6L_FAS11684	NOT6-6L	122
33370592	NOT6-6L_FAS11684	NOT6-6L	11
33370593	NOT6-6L_FAS11684	NOT6-6L	119
33370594	NOT6-6L_FAS11684	NOT6-6L	77
33370595	NOT6-6L_FAS11684	NOT6-6L	87
33370596	NOT6-6L_FAS11684	NOT6-6L	156
33370597	NOT6-6L_FAS11684	NOT6-6L	204
33370598	NOT6-6L_FAS11684	NOT6-6L	152
33370599	NOT6-6L_FAS11684	NOT6-6L	49
33370600	NOT6-6L_FAS11684	NOT6-6L	64
33370601	NOT6-6L_FAS11684	NOT6-6L	159
33370602	NOT6-6L_FAS11684	NOT6-6L	66
33370603	NOT6-6L_FAS11684	NOT6-6L	84
33370604	NOT6-6L_FAS11684	NOT6-6L	184
33370605	NOT6-6L_FAS11684	NOT6-6L	10
33370606	NOT6-6L_FAS11684	NOT6-6L	75
33370607	NOT6-6L_FAS11684	NOT6-6L	74
33370608	NOT6-6L_FAS11684	NOT6-6L	37
33370609	NOT6-6L_FAS11684	NOT6-6L	74
33370610	NOT6-6L_FAS11684	NOT6-6L	81
33370611	NOT6-6L_FAS11684	NOT6-6L	159
33370612	NOT6-6L_FAS11684	NOT6-6L	88
33370613	NOT6-6L_FAS11684	NOT6-6L	129
33370614	NOT6-6L_FAS11684	NOT6-6L	110
33370615	NOT6-6L_FAS11684	NOT6-6L	91
33370616	NOT6-6L_FAS11684	NOT6-6L	136
33370617	NOT6-6L_FAS11684	NOT6-6L	124
33370618	NOT6-6L_FAS11684	NOT6-6L	9
33370619	NOT6-6L_FAS11684	NOT6-6L	173
33370620	NOT6-6L_FAS11684	NOT6-6L	110
33370621	NOT6-6L_FAS11684	NOT6-6L	47
33370622	NOT6-6L_FAS11684	NOT6-6L	75
33370623	NOT6-6L_FAS11684	NOT6-6L	129
33370624	NOT6-6L_FAS11684	NOT6-6L	73
33370625	NOT6-6L_FAS11684	NOT6-6L	39
33370626	NOT6-6L_FAS11684	NOT6-6L	76
33370627	NOT6-6L_FAS11684	NOT6-6L	138
33370628	NOT6-6L_FAS11684	NOT6-6L	112
33370629	NOT6-6L_FAS11684	NOT6-6L	124
33370630	NOT6-6L_FAS11684	NOT6-6L	47
33370631	NOT6-6L_FAS11684	NOT6-6L	108
33370632	NOT6-6L_FAS11684	NOT6-6L	82
33370633	NOT6-6L_FAS11684	NOT6-6L	91
33370634	NOT6-6L_FAS11684	NOT6-6L	74
33370635	NOT6-6L_FAS11684	NOT6-6L	120
33370636	NOT6-6L_FAS11684	NOT6-6L	87
33370637	NOT6-6L_FAS11684	NOT6-6L	32
33370638	NOT6-6L_FAS11684	NOT6-6L	118
33370639	NOT6-6L_FAS11684	NOT6-6L	121
33370640	NOT6-6L_FAS11684	NOT6-6L	58
33370641	NOT6-6L_FAS11684	NOT6-6L	55
33370642	NOT6-6L_FAS11684	NOT6-6L	47
33370643	NOT6-6L_FAS11684	NOT6-6L	223
33370644	NOT6-6L_FAS11684	NOT6-6L	42
33370645	NOT6-6L_FAS11684	NOT6-6L	187
33370646	NOT6-6L_FAS11684	NOT6-6L	72
33370647	NOT6-6L_FAS11684	NOT6-6L	79
33370648	NOT6-6L_FAS11684	NOT6-6L	148
33370649	NOT6-6L_FAS11684	NOT6-6L	24
33370650	NOT6-6L_FAS11684	NOT6-6L	197
33370651	NOT6-6L_FAS11684	NOT6-6L	158
33370652	NOT6-6L_FAS11684	NOT6-6L	57
33370653	NOT6-6L_FAS11684	NOT6-6L	72
33370654	NOT6-6L_FAS11684	NOT6-6L	254
33370655	NOT6-6L_FAS11684	NOT6-6L	170
33370656	NOT6-6L_FAS11684	NOT6-6L	114
33370657	NOT6-6L_FAS11684	NOT6-6L	99
33370658	NOT6-6L_FAS11684	NOT6-6L	87
33370659	NOT6-6L_FAS11684	NOT6-6L	62
33370660	NOT6-6L_FAS11684	NOT6-6L	227
33370661	NOT6-6L_FAS11684	NOT6-6L	96
33370662	NOT6-6L_FAS11684	NOT6-6L	54
33370663	NOT6-6L_FAS11684	NOT6-6L	33
33370664	NOT6-6L_FAS11684	NOT6-6L	156
33370665	NOT6-6L_FAS11684	NOT6-6L	60
33370666	NOT6-6L_FAS11684	NOT6-6L	183
33370667	NOT6-6L_FAS11684	NOT6-6L	81
33370668	NOT6-6L_FAS11684	NOT6-6L	208
33370669	NOT6-6L_FAS11684	NOT6-6L	148
33370670	NOT6-6L_FAS11684	NOT6-6L	132
33370671	NOT6-6L_FAS11684	NOT6-6L	81
33370672	NOT6-6L_FAS11684	NOT6-6L	194
33370673	NOT6-6L_FAS11684	NOT6-6L	9
33370674	NOT6-6L_FAS11684	NOT6-6L	324
33370675	NOT6-6L_FAS11684	NOT6-6L	129
33370676	NOT6-6L_FAS11684	NOT6-6L	219
33370677	NOT6-6L_FAS11684	NOT6-6L	214
33370678	NOT6-6L_FAS11684	NOT6-6L	170
33370679	NOT6-6L_FAS11684	NOT6-6L	212
33370680	NOT6-6L_FAS11684	NOT6-6L	112
33370681	NOT6-6L_FAS11684	NOT6-6L	196
33370682	NOT6-6L_FAS11684	NOT6-6L	160
33370683	NOT6-6L_FAS11684	NOT6-6L	159
33370684	NOT6-6L_FAS11684	NOT6-6L	153
33370685	NOT6-6L_FAS11684	NOT6-6L	94
33370686	NOT6-6L_FAS11684	NOT6-6L	76
33370687	NOT6-6L_FAS11684	NOT6-6L	57
33370688	NOT6-6L_FAS11684	NOT6-6L	72
33370689	NOT6-6L_FAS11684	NOT6-6L	254
33370690	NOT6-6L_FAS11684	NOT6-6L	170
33370691	NOT6-6L_FAS11684	NOT6-6L	114
33370692	NOT6-6L_FAS11684	NOT6-6L	99
33370693	NOT6-6L_FAS11684	NOT6-6L	87
33370694	NOT6-6L_FAS11684	NOT6-6L	62
33370695	NOT6-6L_FAS11684	NOT6-6L	227
33370696	NOT6-6L_FAS11684	NOT6-6L	96
33370697	NOT6-6L_FAS11684	NOT6-6L	54
33370698	NOT6-6L_FAS11684	NOT6-6L	33
33370699	NOT6-6L_FAS11684	NOT6-6L	156
33370700	NOT6-6L_FAS11684	NOT6-6L	60
33370701	NOT6-6L_FAS11684	NOT6-6L	183
33370702	NOT6-6L_FAS11684	NOT6-6L	81
33370703	NOT6-6L_FAS11684	NOT6-6L	208
33370704	NOT6-6L_FAS11684	NOT6-6L	148
33370705	NOT6-6L_FAS11684	NOT6-6L	132
33370706	NOT6-6L_FAS11684	NOT6-6L	81
33370707	NOT6-6L_FAS11684	NOT6-6L	194
33370708	NOT6-6L_FAS11684	NOT6-6L	9
33370709	NOT6-6L_FAS11684	NOT6-6L	324
33370710	NOT6-6L_FAS11684	NOT6-6L	129
33370711	NOT6-6L_FAS11684	NOT6-6L	219
33370712	NOT6-6L_FAS11684	NOT6-6L	214
33370713	NOT6-6L_FAS11684	NOT6-6L	170
33370714	NOT6-6L_FAS11684	NOT6-6L	212
33370715	NOT6-6L_FAS11684	NOT6-6L	112
33370716	NOT6-6L_FAS11684	NOT6-6L	196
33370717	NOT6-6L_FAS11684	NOT6-6L	160
33370718	NOT6-6L_FAS11684	NOT6-6L	159
33370719	NOT6-6L_FAS11684	NOT6-6L	153
33370720	NOT6-6L_FAS11684	NOT6-6L	94
33370721	NOT6-6L_FAS11684	NOT6-6L	76
33370722	NOT6-6L_FAS11684	NOT6-6L	227
33370723	NOT6-6L_FAS11684	NOT6-6L	277
33370724	NOT6-6L_FAS11684	NOT6-6L	277
33370725	NOT6-6L_FAS11684	NOT6-6L	68
33370726	NOT6-6L_FAS11684	NOT6-6L	45
33370727	NOT6-6L_FAS11684	NOT6-6L	277
33370728	NOT6-6L_FAS11684	NOT6-6L	9
33370729	NOT6-6L_FAS11684	NOT6-6L	342
33370730	NOT6-6L_FAS11684	NOT6-6L	154
33370731	NOT6-6L_FAS11684	NOT6-6L	47
33370732	NOT6-6L_FAS11684	NOT6-6L	139
33370733	NOT6-6L_FAS11684	NOT6-6L	271
33370734	NOT6-6L_FAS11684	NOT6-6L	277
33370735	NOT6-6L_FAS11684	NOT6-6L	9
33370736	NOT6-6L_FAS11684	NOT6-6L	342
33370737	NOT6-6L_FAS11684	NOT6-6L	154
33370738	NOT6-6L_FAS11684	NOT6-6L	47
33370739	NOT6-6L_FAS11684	NOT6-6L	139
33370740	NOT6-6L_FAS11684	NOT6-6L	271
33370741	NOT6-6L_FAS11684	NOT6-6L	116
33370742	NOT6-6L_FAS11684	NOT6-6L	181
33370743	NOT6-6L_FAS11684	NOT6-6L	116
33370744	NOT6-6L_FAS11684	NOT6-6L	243
33370745	NOT6-6L_FAS11684	NOT6-6L	60
33370746	NOT6-6L_FAS11684	NOT6-6L	56
33370747	NOT6-6L_FAS11684	NOT6-6L	143
33370748	NOT6-6L_FAS11684	NOT6-6L	163
33370749	NOT6-6L_FAS11684	NOT6-6L	133
33370750	NOT6-6L_FAS11684	NOT6-6L	156
33370751	NOT6-6L_FAS11684	NOT6-6L	10
33370752	NOT6-6L_FAS11684	NOT6-6L	202
33370753	NOT6-6L_FAS11684	NOT6-6L	210
33370754	NOT6-6L_FAS11684	NOT6-6L	97
33370755	NOT6-6L_FAS11684	NOT6-6L	290
33370756	NOT6-6L_FAS11684	NOT6-6L	115
33370757	NOT6-6L_FAS11684	NOT6-6L	161
33370758	NOT6-6L_FAS11684	NOT6-6L	185
33370759	NOT6-6L_FAS11684	NOT6-6L	156
33370760	NOT6-6L_FAS11684	NOT6-6L	31
33370761	NOT6-6L_FAS11684	NOT6-6L	184
33370762	NOT6-6L_FAS11684	NOT6-6L	123
33370763	NOT6-6L_FAS11684	NOT6-6L	100
33370764	NOT6-6L_FAS11684	NOT6-6L	187
33370765	NOT6-6L_FAS11684	NOT6-6L	192
33370766	NOT6-6L_FAS11684	NOT6-6L	50
33370767	NOT6-6L_FAS11684	NOT6-6L	125
33370768	NOT6-6L_FAS11684	NOT6-6L	200
33370769	NOT6-6L_FAS11684	NOT6-6L	136
33370770	NOT6-6L_FAS11684	NOT6-6L	115
33370771	NOT6-6L_FAS11684	NOT6-6L	116
33370772	NOT6-6L_FAS11684	NOT6-6L	219
33370773	NOT6-6L_FAS11684	NOT6-6L	158
33370774	NOT6-6L_FAS11684	NOT6-6L	86
33370775	NOT6-6L_FAS11684	NOT6-6L	176
33370776	NOT6-6L_FAS11684	NOT6-6L	211
33370777	NOT6-6L_FAS11684	NOT6-6L	148
33370778	NOT6-6L_FAS11684	NOT6-6L	45
33370779	NOT6-6L_FAS11684	NOT6-6L	98
33370780	NOT6-6L_FAS11684	NOT6-6L	40
33370781	NOT6-6L_FAS11684	NOT6-6L	125
33370782	NOT6-6L_FAS11684	NOT6-6L	175
33370783	NOT6-6L_FAS11684	NOT6-6L	136
33370784	NOT6-6L_FAS11684	NOT6-6L	67
33370785	NOT6-6L_FAS11684	NOT6-6L	154
33370786	NOT6-6L_FAS11684	NOT6-6L	185
33370787	NOT6-6L_FAS11684	NOT6-6L	258
33370788	NOT6-6L_FAS11684	NOT6-6L	155
33370789	NOT6-6L_FAS11684	NOT6-6L	78
33370790	NOT6-6L_FAS11684	NOT6-6L	143
33370791	NOT6-6L_FAS11684	NOT6-6L	144
33370792	NOT6-6L_FAS11684	NOT6-6L	53
33370793	NOT6-6L_FAS11684	NOT6-6L	69
33370794	NOT6-6L_FAS11684	NOT6-6L	143
33370795	NOT6-6L_FAS11684	NOT6-6L	144
33370796	NOT6-6L_FAS11684	NOT6-6L	53
33370797	NOT6-6L_FAS11684	NOT6-6L	69
33370798	NOT6-6L_FAS11684	NOT6-6L	90
33370799	NOT6-6L_FAS11684	NOT6-6L	41
33370800	NOT6-6L_FAS11684	NOT6-6L	132
33370801	NOT6-6L_FAS11684	NOT6-6L	11
33370802	NOT6-6L_FAS11684	NOT6-6L	40
33370803	NOT6-6L_FAS11684	NOT6-6L	110
33370804	NOT6-6L_FAS11684	NOT6-6L	114
33370805	NOT6-6L_FAS11684	NOT6-6L	114
33370806	NOT6-6L_FAS11684	NOT6-6L	33
33370807	NOT6-6L_FAS11684	NOT6-6L	97
33370808	NOT6-6L_FAS11684	NOT6-6L	87
33370809	NOT6-6L_FAS11684	NOT6-6L	32
33370810	NOT6-6L_FAS11684	NOT6-6L	107
33370811	NOT6-6L_FAS11684	NOT6-6L	191
33370812	NOT6-6L_FAS11684	NOT6-6L	39
33370813	NOT6-6L_FAS11684	NOT6-6L	86
33370814	NOT6-6L_FAS11684	NOT6-6L	217
33370815	NOT6-6L_FAS11684	NOT6-6L	96
33370816	NOT6-6L_FAS11684	NOT6-6L	68
33370817	NOT6-6L_FAS11684	NOT6-6L	193
33370818	NOT6-6L_FAS11684	NOT6-6L	119
33370819	NOT6-6L_FAS11684	NOT6-6L	46
33370820	NOT6-6L_FAS11684	NOT6-6L	72
33370821	NOT6-6L_FAS11684	NOT6-6L	106
33370822	NOT6-6L_FAS11684	NOT6-6L	48
33370823	NOT6-6L_FAS11684	NOT6-6L	77
33370824	NOT6-6L_FAS11684	NOT6-6L	247
33370825	NOT6-6L_FAS11684	NOT6-6L	132
33370826	NOT6-6L_FAS11684	NOT6-6L	41
33370827	NOT6-6L_FAS11684	NOT6-6L	90
33370828	NOT6-6L_FAS11684	NOT6-6L	11
33370829	NOT6-6L_FAS11684	NOT6-6L	40
33370830	NOT6-6L_FAS11684	NOT6-6L	110
33370831	NOT6-6L_FAS11684	NOT6-6L	114
33370832	NOT6-6L_FAS11684	NOT6-6L	114
33370833	NOT6-6L_FAS11684	NOT6-6L	33
33370834	NOT6-6L_FAS11684	NOT6-6L	97
33370835	NOT6-6L_FAS11684	NOT6-6L	87
33370836	NOT6-6L_FAS11684	NOT6-6L	32
33370837	NOT6-6L_FAS11684	NOT6-6L	107
33370838	NOT6-6L_FAS11684	NOT6-6L	191
33370839	NOT6-6L_FAS11684	NOT6-6L	39
33370840	NOT6-6L_FAS11684	NOT6-6L	86
33370841	NOT6-6L_FAS11684	NOT6-6L	217
33370842	NOT6-6L_FAS11684	NOT6-6L	96
33370843	NOT6-6L_FAS11684	NOT6-6L	68
33370844	NOT6-6L_FAS11684	NOT6-6L	193
33370845	NOT6-6L_FAS11684	NOT6-6L	119
33370846	NOT6-6L_FAS11684	NOT6-6L	46
33370847	NOT6-6L_FAS11684	NOT6-6L	72
33370848	NOT6-6L_FAS11684	NOT6-6L	106
33370849	NOT6-6L_FAS11684	NOT6-6L	48
33370850	NOT6-6L_FAS11684	NOT6-6L	77
33370851	NOT6-6L_FAS11684	NOT6-6L	247
33370852	NOT6-6L_FAS11684	NOT6-6L	124
33370853	NOT6-6L_FAS11684	NOT6-6L	86
33370854	NOT6-6L_FAS11684	NOT6-6L	97
33370855	NOT6-6L_FAS11684	NOT6-6L	39
33370856	NOT6-6L_FAS11684	NOT6-6L	107
33370857	NOT6-6L_FAS11684	NOT6-6L	132
33370858	NOT6-6L_FAS11684	NOT6-6L	191
33370859	NOT6-6L_FAS11684	NOT6-6L	90
33370860	NOT6-6L_FAS11684	NOT6-6L	193
33370861	NOT6-6L_FAS11684	NOT6-6L	119
33370862	NOT6-6L_FAS11684	NOT6-6L	46
33370863	NOT6-6L_FAS11684	NOT6-6L	48
33370864	NOT6-6L_FAS11684	NOT6-6L	124
33370865	NOT6-6L_FAS11684	NOT6-6L	114
33370866	NOT6-6L_FAS11684	NOT6-6L	48
33370867	NOT6-6L_FAS11684	NOT6-6L	48
33370868	NOT6-6L_FAS11684	NOT6-6L	217
33370869	NOT6-6L_FAS11684	NOT6-6L	32
33370870	NOT6-6L_FAS11684	NOT6-6L	77
33370871	NOT6-6L_FAS11684	NOT6-6L	247
33370872	NOT6-6L_FAS11684	NOT6-6L	51
33370873	NOT6-6L_FAS11684	NOT6-6L	10
33370874	NOT6-6L_FAS11684	NOT6-6L	152
33370875	NOT6-6L_FAS11684	NOT6-6L	282
33370876	NOT6-6L_FAS11684	NOT6-6L	93
33370877	NOT6-6L_FAS11684	NOT6-6L	163
33370878	NOT6-6L_FAS11684	NOT6-6L	146
33370879	NOT6-6L_FAS11684	NOT6-6L	71
33370880	NOT6-6L_FAS11684	NOT6-6L	67
33370881	NOT6-6L_FAS11684	NOT6-6L	170
33370882	NOT6-6L_FAS11684	NOT6-6L	182
33370883	NOT6-6L_FAS11684	NOT6-6L	86
33370884	NOT6-6L_FAS11684	NOT6-6L	106
33370885	NOT6-6L_FAS11684	NOT6-6L	215
33370886	NOT6-6L_FAS11684	NOT6-6L	36
33370887	NOT6-6L_FAS11684	NOT6-6L	95
33370888	NOT6-6L_FAS11684	NOT6-6L	133
33370889	NOT6-6L_FAS11684	NOT6-6L	69
33370890	NOT6-6L_FAS11684	NOT6-6L	63
33370891	NOT6-6L_FAS11684	NOT6-6L	48
33370892	NOT6-6L_FAS11684	NOT6-6L	11
33370893	NOT6-6L_FAS11684	NOT6-6L	104
33370894	NOT6-6L_FAS11684	NOT6-6L	177
33370895	NOT6-6L_FAS11684	NOT6-6L	116
33370896	NOT6-6L_FAS11684	NOT6-6L	133
33370897	NOT6-6L_FAS11684	NOT6-6L	152
33370898	NOT6-6L_FAS11684	NOT6-6L	201
33370899	NOT6-6L_FAS11684	NOT6-6L	65
33370900	NOT6-6L_FAS11684	NOT6-6L	78
33370901	NOT6-6L_FAS11684	NOT6-6L	90
33370902	NOT6-6L_FAS11684	NOT6-6L	140
33370903	NOT6-6L_FAS11684	NOT6-6L	123
33370904	NOT6-6L_FAS11684	NOT6-6L	126
33370905	NOT6-6L_FAS11684	NOT6-6L	67
33370906	NOT6-6L_FAS11684	NOT6-6L	151
33370907	NOT6-6L_FAS11684	NOT6-6L	108
33370908	NOT6-6L_FAS11684	NOT6-6L	194
33370909	NOT6-6L_FAS11684	NOT6-6L	94
33370910	NOT6-6L_FAS11684	NOT6-6L	54
33370911	NOT6-6L_FAS11684	NOT6-6L	295
33370912	NOT6-6L_FAS11684	NOT6-6L	146
33370913	NOT6-6L_FAS11684	NOT6-6L	154
33370914	NOT6-6L_FAS11684	NOT6-6L	157
33370915	NOT6-6L_FAS11684	NOT6-6L	29
33370916	NOT6-6L_FAS11684	NOT6-6L	97
33370917	NOT6-6L_FAS11684	NOT6-6L	128
33370918	NOT6-6L_FAS11684	NOT6-6L	180
33370919	NOT6-6L_FAS11684	NOT6-6L	116
33370920	NOT6-6L_FAS11684	NOT6-6L	93
33370921	NOT6-6L_FAS11684	NOT6-6L	203
33370922	NOT6-6L_FAS11684	NOT6-6L	66
33370923	NOT6-6L_FAS11684	NOT6-6L	255
33370924	NOT6-6L_FAS11684	NOT6-6L	134
33370925	NOT6-6L_FAS11684	NOT6-6L	183
33370926	NOT6-6L_FAS11684	NOT6-6L	126
33370927	NOT6-6L_FAS11684	NOT6-6L	68
33370928	NOT6-6L_FAS11684	NOT6-6L	75
33370929	NOT6-6L_FAS11684	NOT6-6L	54
33370930	NOT6-6L_FAS11684	NOT6-6L	161
33370931	NOT6-6L_FAS11684	NOT6-6L	64
33370932	NOT6-6L_FAS11684	NOT6-6L	294
33370933	NOT6-6L_FAS11684	NOT6-6L	155
33370934	NOT6-6L_FAS11684	NOT6-6L	32
33370935	NOT6-6L_FAS11684	NOT6-6L	331
33370936	NOT6-6L_FAS11684	NOT6-6L	96
33370937	NOT6-6L_FAS11684	NOT6-6L	72
33370938	NOT6-6L_FAS11684	NOT6-6L	162
33370939	NOT6-6L_FAS11684	NOT6-6L	214
33370940	NOT6-6L_FAS11684	NOT6-6L	152
33370941	NOT6-6L_FAS11684	NOT6-6L	129
33370942	NOT6-6L_FAS11684	NOT6-6L	46
33370943	NOT6-6L_FAS11684	NOT6-6L	105
33370944	NOT6-6L_FAS11684	NOT6-6L	141
33370945	NOT6-6L_FAS11684	NOT6-6L	100
33370946	NOT6-6L_FAS11684	NOT6-6L	140
33370947	NOT6-6L_FAS11684	NOT6-6L	49
33370948	NOT6-6L_FAS11684	NOT6-6L	141
33370949	NOT6-6L_FAS11684	NOT6-6L	267
33370950	NOT6-6L_FAS11684	NOT6-6L	217
33370951	NOT6-6L_FAS11684	NOT6-6L	148
33370952	NOT6-6L_FAS11684	NOT6-6L	82
33370953	NOT6-6L_FAS11684	NOT6-6L	200
33370954	NOT6-6L_FAS11684	NOT6-6L	99
33370955	NOT6-6L_FAS11684	NOT6-6L	107
33370956	NOT6-6L_FAS11684	NOT6-6L	204
33370957	NOT6-6L_FAS11684	NOT6-6L	41
33370958	NOT6-6L_FAS11684	NOT6-6L	94
33370959	NOT6-6L_FAS11684	NOT6-6L	147
33370960	NOT6-6L_FAS11684	NOT6-6L	71
33370961	NOT6-6L_FAS11684	NOT6-6L	175
33370962	NOT6-6L_FAS11684	NOT6-6L	102
33370963	NOT6-6L_FAS11684	NOT6-6L	107
33370964	NOT6-6L_FAS11684	NOT6-6L	125
33370965	NOT6-6L_FAS11684	NOT6-6L	77
33370966	NOT6-6L_FAS11684	NOT6-6L	131
33370967	NOT6-6L_FAS11684	NOT6-6L	14
33370968	NOT6-6L_FAS11684	NOT6-6L	126
33370969	NOT6-6L_FAS11684	NOT6-6L	144
33370970	NOT6-6L_FAS11684	NOT6-6L	188
33370971	NOT6-6L_FAS11684	NOT6-6L	56
33370972	NOT6-6L_FAS11684	NOT6-6L	155
33370973	NOT6-6L_FAS11684	NOT6-6L	87
33370974	NOT6-6L_FAS11684	NOT6-6L	104
33370975	NOT6-6L_FAS11684	NOT6-6L	160
33370976	NOT6-6L_FAS11684	NOT6-6L	98
33370977	NOT6-6L_FAS11684	NOT6-6L	240
33370978	NOT6-6L_FAS11684	NOT6-6L	104
33370979	NOT6-6L_FAS11684	NOT6-6L	64
33370980	NOT6-6L_FAS11684	NOT6-6L	58
33370981	NOT6-6L_FAS11684	NOT6-6L	43
33370982	NOT6-6L_FAS11684	NOT6-6L	116
33370983	NOT6-6L_FAS11684	NOT6-6L	47
33370984	NOT6-6L_FAS11684	NOT6-6L	278
33370985	NOT6-6L_FAS11684	NOT6-6L	130
33370986	NOT6-6L_FAS11684	NOT6-6L	96
33370987	NOT6-6L_FAS11684	NOT6-6L	105
33370988	NOT6-6L_FAS11684	NOT6-6L	258
33370989	NOT6-6L_FAS11684	NOT6-6L	103
33370990	NOT6-6L_FAS11684	NOT6-6L	175
33370991	NOT6-6L_FAS11684	NOT6-6L	109
33370992	NOT6-6L_FAS11684	NOT6-6L	93
33370993	NOT6-6L_FAS11684	NOT6-6L	76
33370994	NOT6-6L_FAS11684	NOT6-6L	110
33370995	NOT6-6L_FAS11684	NOT6-6L	72
33370996	NOT6-6L_FAS11684	NOT6-6L	184
33370997	NOT6-6L_FAS11684	NOT6-6L	128
33370998	NOT6-6L_FAS11684	NOT6-6L	67
33370999	NOT6-6L_FAS11684	NOT6-6L	46
33371000	NOT6-6L_FAS11684	NOT6-6L	41
33371001	NOT6-6L_FAS11684	NOT6-6L	38
33371002	NOT6-6L_FAS11684	NOT6-6L	288
33371003	NOT6-6L_FAS11684	NOT6-6L	53
33371004	NOT6-6L_FAS11684	NOT6-6L	189
33371005	NOT6-6L_FAS11684	NOT6-6L	29
33371006	NOT6-6L_FAS11684	NOT6-6L	84
33371007	NOT6-6L_FAS11684	NOT6-6L	88
33371008	NOT6-6L_FAS11684	NOT6-6L	232
33371009	NOT6-6L_FAS11684	NOT6-6L	153
33371010	NOT6-6L_FAS11684	NOT6-6L	192
33371011	NOT6-6L_FAS11684	NOT6-6L	75
33371012	NOT6-6L_FAS11684	NOT6-6L	223
33371013	NOT6-6L_FAS11684	NOT6-6L	214
33371014	NOT6-6L_FAS11684	NOT6-6L	61
33371015	NOT6-6L_FAS11684	NOT6-6L	189
33371016	NOT6-6L_FAS11684	NOT6-6L	83
33371017	NOT6-6L_FAS11684	NOT6-6L	202
33371018	NOT6-6L_FAS11684	NOT6-6L	94
33371019	NOT6-6L_FAS11684	NOT6-6L	222
33371020	NOT6-6L_FAS11684	NOT6-6L	146
33371021	NOT6-6L_FAS11684	NOT6-6L	9
33371022	NOT6-6L_FAS11684	NOT6-6L	82
33371023	NOT6-6L_FAS11684	NOT6-6L	47
33371024	NOT6-6L_FAS11684	NOT6-6L	201
33371025	NOT6-6L_FAS11684	NOT6-6L	207
33371026	NOT6-6L_FAS11684	NOT6-6L	44
33371027	NOT6-6L_FAS11684	NOT6-6L	82
33371028	NOT6-6L_FAS11684	NOT6-6L	117
33371029	NOT6-6L_FAS11684	NOT6-6L	234
33371030	NOT6-6L_FAS11684	NOT6-6L	147
33371031	NOT6-6L_FAS11684	NOT6-6L	102
33371032	NOT6-6L_FAS11684	NOT6-6L	256
33371033	NOT6-6L_FAS11684	NOT6-6L	52
33371034	NOT6-6L_FAS11684	NOT6-6L	91
33371035	NOT6-6L_FAS11684	NOT6-6L	95
33371036	NOT6-6L_FAS11684	NOT6-6L	182
33371037	NOT6-6L_FAS11684	NOT6-6L	133
33371038	NOT6-6L_FAS11684	NOT6-6L	196
33371039	NOT6-6L_FAS11684	NOT6-6L	124
33371040	NOT6-6L_FAS11684	NOT6-6L	200
33371041	NOT6-6L_FAS11684	NOT6-6L	230
33371042	NOT6-6L_FAS11684	NOT6-6L	137
33371043	NOT6-6L_FAS11684	NOT6-6L	226
33371044	NOT6-6L_FAS11684	NOT6-6L	130
33371045	NOT6-6L_FAS11684	NOT6-6L	122
33371046	NOT6-6L_FAS11684	NOT6-6L	68
33371047	NOT6-6L_FAS11684	NOT6-6L	303
33371048	NOT6-6L_FAS11684	NOT6-6L	86
33371049	NOT6-6L_FAS11684	NOT6-6L	90
33371050	NOT6-6L_FAS11684	NOT6-6L	179
33371051	NOT6-6L_FAS11684	NOT6-6L	67
33371052	NOT6-6L_FAS11684	NOT6-6L	191
33371053	NOT6-6L_FAS11684	NOT6-6L	168
33371054	NOT6-6L_FAS11684	NOT6-6L	148
33371055	NOT6-6L_FAS11684	NOT6-6L	9
33371056	NOT6-6L_FAS11684	NOT6-6L	134
33371057	NOT6-6L_FAS11684	NOT6-6L	212
33371058	NOT6-6L_FAS11684	NOT6-6L	167
33371059	NOT6-6L_FAS11684	NOT6-6L	89
33371060	NOT6-6L_FAS11684	NOT6-6L	148
33371061	NOT6-6L_FAS11684	NOT6-6L	8
33371062	NOT6-6L_FAS11684	NOT6-6L	57
33371063	NOT6-6L_FAS11684	NOT6-6L	219
33371064	NOT6-6L_FAS11684	NOT6-6L	119
33371065	NOT6-6L_FAS11684	NOT6-6L	156
33371066	NOT6-6L_FAS11684	NOT6-6L	54
33371067	NOT6-6L_FAS11684	NOT6-6L	255
33371068	NOT6-6L_FAS11684	NOT6-6L	136
33371069	NOT6-6L_FAS11684	NOT6-6L	134
33371070	NOT6-6L_FAS11684	NOT6-6L	38
33371071	NOT6-6L_FAS11684	NOT6-6L	158
33371072	NOT6-6L_FAS11684	NOT6-6L	158
33371073	NOT6-6L_FAS11684	NOT6-6L	133
33371074	NOT6-6L_FAS11684	NOT6-6L	147
33371075	NOT6-6L_FAS11684	NOT6-6L	115
33371076	NOT6-6L_FAS11684	NOT6-6L	59
33371077	NOT6-6L_FAS11684	NOT6-6L	125
33371078	NOT6-6L_FAS11684	NOT6-6L	22
33371079	NOT6-6L_FAS11684	NOT6-6L	12
33371080	NOT6-6L_FAS11684	NOT6-6L	136
33371081	NOT6-6L_FAS11684	NOT6-6L	85
33371082	NOT6-6L_FAS11684	NOT6-6L	124
33371083	NOT6-6L_FAS11684	NOT6-6L	206
33371084	NOT6-6L_FAS11684	NOT6-6L	175
33371085	NOT6-6L_FAS11684	NOT6-6L	83
33371086	NOT6-6L_FAS11684	NOT6-6L	52
33371087	NOT6-6L_FAS11684	NOT6-6L	24
33371088	NOT6-6L_FAS11684	NOT6-6L	29
33371089	NOT6-6L_FAS11684	NOT6-6L	71
33371090	NOT6-6L_FAS11684	NOT6-6L	146
33371091	NOT6-6L_FAS11684	NOT6-6L	163
33371092	NOT6-6L_FAS11684	NOT6-6L	67
33371093	NOT6-6L_FAS11684	NOT6-6L	170
33371094	NOT6-6L_FAS11684	NOT6-6L	182
33371095	NOT6-6L_FAS11684	NOT6-6L	86
33371096	NOT6-6L_FAS11684	NOT6-6L	106
33371097	NOT6-6L_FAS11684	NOT6-6L	215
33371098	NOT6-6L_FAS11684	NOT6-6L	36
33371099	NOT6-6L_FAS11684	NOT6-6L	95
33371100	NOT6-6L_FAS11684	NOT6-6L	133
33371101	NOT6-6L_FAS11684	NOT6-6L	69
33371102	NOT6-6L_FAS11684	NOT6-6L	63
33371103	NOT6-6L_FAS11684	NOT6-6L	48
33371104	NOT6-6L_FAS11684	NOT6-6L	11
33371105	NOT6-6L_FAS11684	NOT6-6L	104
33371106	NOT6-6L_FAS11684	NOT6-6L	177
33371107	NOT6-6L_FAS11684	NOT6-6L	116
33371108	NOT6-6L_FAS11684	NOT6-6L	133
33371109	NOT6-6L_FAS11684	NOT6-6L	152
33371110	NOT6-6L_FAS11684	NOT6-6L	201
33371111	NOT6-6L_FAS11684	NOT6-6L	65
33371112	NOT6-6L_FAS11684	NOT6-6L	78
33371113	NOT6-6L_FAS11684	NOT6-6L	90
33371114	NOT6-6L_FAS11684	NOT6-6L	140
33371115	NOT6-6L_FAS11684	NOT6-6L	123
33371116	NOT6-6L_FAS11684	NOT6-6L	126
33371117	NOT6-6L_FAS11684	NOT6-6L	67
33371118	NOT6-6L_FAS11684	NOT6-6L	151
33371119	NOT6-6L_FAS11684	NOT6-6L	108
33371120	NOT6-6L_FAS11684	NOT6-6L	194
33371121	NOT6-6L_FAS11684	NOT6-6L	94
33371122	NOT6-6L_FAS11684	NOT6-6L	54
33371123	NOT6-6L_FAS11684	NOT6-6L	295
33371124	NOT6-6L_FAS11684	NOT6-6L	146
33371125	NOT6-6L_FAS11684	NOT6-6L	154
33371126	NOT6-6L_FAS11684	NOT6-6L	157
33371127	NOT6-6L_FAS11684	NOT6-6L	29
33371128	NOT6-6L_FAS11684	NOT6-6L	97
33371129	NOT6-6L_FAS11684	NOT6-6L	128
33371130	NOT6-6L_FAS11684	NOT6-6L	180
33371131	NOT6-6L_FAS11684	NOT6-6L	116
33371132	NOT6-6L_FAS11684	NOT6-6L	93
33371133	NOT6-6L_FAS11684	NOT6-6L	203
33371134	NOT6-6L_FAS11684	NOT6-6L	66
33371135	NOT6-6L_FAS11684	NOT6-6L	255
33371136	NOT6-6L_FAS11684	NOT6-6L	134
33371137	NOT6-6L_FAS11684	NOT6-6L	183
33371138	NOT6-6L_FAS11684	NOT6-6L	126
33371139	NOT6-6L_FAS11684	NOT6-6L	68
33371140	NOT6-6L_FAS11684	NOT6-6L	75
33371141	NOT6-6L_FAS11684	NOT6-6L	54
33371142	NOT6-6L_FAS11684	NOT6-6L	161
33371143	NOT6-6L_FAS11684	NOT6-6L	64
33371144	NOT6-6L_FAS11684	NOT6-6L	294
33371145	NOT6-6L_FAS11684	NOT6-6L	155
33371146	NOT6-6L_FAS11684	NOT6-6L	32
33371147	NOT6-6L_FAS11684	NOT6-6L	331
33371148	NOT6-6L_FAS11684	NOT6-6L	96
33371149	NOT6-6L_FAS11684	NOT6-6L	72
33371150	NOT6-6L_FAS11684	NOT6-6L	162
33371151	NOT6-6L_FAS11684	NOT6-6L	214
33371152	NOT6-6L_FAS11684	NOT6-6L	152
33371153	NOT6-6L_FAS11684	NOT6-6L	129
33371154	NOT6-6L_FAS11684	NOT6-6L	46
33371155	NOT6-6L_FAS11684	NOT6-6L	105
33371156	NOT6-6L_FAS11684	NOT6-6L	141
33371157	NOT6-6L_FAS11684	NOT6-6L	100
33371158	NOT6-6L_FAS11684	NOT6-6L	140
33371159	NOT6-6L_FAS11684	NOT6-6L	49
33371160	NOT6-6L_FAS11684	NOT6-6L	141
33371161	NOT6-6L_FAS11684	NOT6-6L	267
33371162	NOT6-6L_FAS11684	NOT6-6L	217
33371163	NOT6-6L_FAS11684	NOT6-6L	148
33371164	NOT6-6L_FAS11684	NOT6-6L	82
33371165	NOT6-6L_FAS11684	NOT6-6L	200
33371166	NOT6-6L_FAS11684	NOT6-6L	99
33371167	NOT6-6L_FAS11684	NOT6-6L	107
33371168	NOT6-6L_FAS11684	NOT6-6L	204
33371169	NOT6-6L_FAS11684	NOT6-6L	41
33371170	NOT6-6L_FAS11684	NOT6-6L	94
33371171	NOT6-6L_FAS11684	NOT6-6L	147
33371172	NOT6-6L_FAS11684	NOT6-6L	71
33371173	NOT6-6L_FAS11684	NOT6-6L	175
33371174	NOT6-6L_FAS11684	NOT6-6L	102
33371175	NOT6-6L_FAS11684	NOT6-6L	107
33371176	NOT6-6L_FAS11684	NOT6-6L	125
33371177	NOT6-6L_FAS11684	NOT6-6L	77
33371178	NOT6-6L_FAS11684	NOT6-6L	131
33371179	NOT6-6L_FAS11684	NOT6-6L	14
33371180	NOT6-6L_FAS11684	NOT6-6L	126
33371181	NOT6-6L_FAS11684	NOT6-6L	144
33371182	NOT6-6L_FAS11684	NOT6-6L	188
33371183	NOT6-6L_FAS11684	NOT6-6L	56
33371184	NOT6-6L_FAS11684	NOT6-6L	155
33371185	NOT6-6L_FAS11684	NOT6-6L	87
33371186	NOT6-6L_FAS11684	NOT6-6L	104
33371187	NOT6-6L_FAS11684	NOT6-6L	160
33371188	NOT6-6L_FAS11684	NOT6-6L	98
33371189	NOT6-6L_FAS11684	NOT6-6L	240
33371190	NOT6-6L_FAS11684	NOT6-6L	104
33371191	NOT6-6L_FAS11684	NOT6-6L	64
33371192	NOT6-6L_FAS11684	NOT6-6L	58
33371193	NOT6-6L_FAS11684	NOT6-6L	43
33371194	NOT6-6L_FAS11684	NOT6-6L	116
33371195	NOT6-6L_FAS11684	NOT6-6L	47
33371196	NOT6-6L_FAS11684	NOT6-6L	278
33371197	NOT6-6L_FAS11684	NOT6-6L	130
33371198	NOT6-6L_FAS11684	NOT6-6L	96
33371199	NOT6-6L_FAS11684	NOT6-6L	105
33371200	NOT6-6L_FAS11684	NOT6-6L	258
33371201	NOT6-6L_FAS11684	NOT6-6L	103
33371202	NOT6-6L_FAS11684	NOT6-6L	175
33371203	NOT6-6L_FAS11684	NOT6-6L	109
33371204	NOT6-6L_FAS11684	NOT6-6L	93
33371205	NOT6-6L_FAS11684	NOT6-6L	76
33371206	NOT6-6L_FAS11684	NOT6-6L	110
33371207	NOT6-6L_FAS11684	NOT6-6L	72
33371208	NOT6-6L_FAS11684	NOT6-6L	184
33371209	NOT6-6L_FAS11684	NOT6-6L	128
33371210	NOT6-6L_FAS11684	NOT6-6L	67
33371211	NOT6-6L_FAS11684	NOT6-6L	46
33371212	NOT6-6L_FAS11684	NOT6-6L	41
33371213	NOT6-6L_FAS11684	NOT6-6L	38
33371214	NOT6-6L_FAS11684	NOT6-6L	288
33371215	NOT6-6L_FAS11684	NOT6-6L	53
33371216	NOT6-6L_FAS11684	NOT6-6L	189
33371217	NOT6-6L_FAS11684	NOT6-6L	29
33371218	NOT6-6L_FAS11684	NOT6-6L	84
33371219	NOT6-6L_FAS11684	NOT6-6L	88
33371220	NOT6-6L_FAS11684	NOT6-6L	232
33371221	NOT6-6L_FAS11684	NOT6-6L	153
33371222	NOT6-6L_FAS11684	NOT6-6L	192
33371223	NOT6-6L_FAS11684	NOT6-6L	75
33371224	NOT6-6L_FAS11684	NOT6-6L	223
33371225	NOT6-6L_FAS11684	NOT6-6L	214
33371226	NOT6-6L_FAS11684	NOT6-6L	61
33371227	NOT6-6L_FAS11684	NOT6-6L	189
33371228	NOT6-6L_FAS11684	NOT6-6L	83
33371229	NOT6-6L_FAS11684	NOT6-6L	202
33371230	NOT6-6L_FAS11684	NOT6-6L	94
33371231	NOT6-6L_FAS11684	NOT6-6L	222
33371232	NOT6-6L_FAS11684	NOT6-6L	146
33371233	NOT6-6L_FAS11684	NOT6-6L	9
33371234	NOT6-6L_FAS11684	NOT6-6L	82
33371235	NOT6-6L_FAS11684	NOT6-6L	47
33371236	NOT6-6L_FAS11684	NOT6-6L	201
33371237	NOT6-6L_FAS11684	NOT6-6L	207
33371238	NOT6-6L_FAS11684	NOT6-6L	44
33371239	NOT6-6L_FAS11684	NOT6-6L	82
33371240	NOT6-6L_FAS11684	NOT6-6L	117
33371241	NOT6-6L_FAS11684	NOT6-6L	234
33371242	NOT6-6L_FAS11684	NOT6-6L	147
33371243	NOT6-6L_FAS11684	NOT6-6L	102
33371244	NOT6-6L_FAS11684	NOT6-6L	256
33371245	NOT6-6L_FAS11684	NOT6-6L	52
33371246	NOT6-6L_FAS11684	NOT6-6L	91
33371247	NOT6-6L_FAS11684	NOT6-6L	95
33371248	NOT6-6L_FAS11684	NOT6-6L	182
33371249	NOT6-6L_FAS11684	NOT6-6L	133
33371250	NOT6-6L_FAS11684	NOT6-6L	196
33371251	NOT6-6L_FAS11684	NOT6-6L	124
33371252	NOT6-6L_FAS11684	NOT6-6L	200
33371253	NOT6-6L_FAS11684	NOT6-6L	230
33371254	NOT6-6L_FAS11684	NOT6-6L	137
33371255	NOT6-6L_FAS11684	NOT6-6L	226
33371256	NOT6-6L_FAS11684	NOT6-6L	130
33371257	NOT6-6L_FAS11684	NOT6-6L	122
33371258	NOT6-6L_FAS11684	NOT6-6L	68
33371259	NOT6-6L_FAS11684	NOT6-6L	303
33371260	NOT6-6L_FAS11684	NOT6-6L	86
33371261	NOT6-6L_FAS11684	NOT6-6L	90
33371262	NOT6-6L_FAS11684	NOT6-6L	179
33371263	NOT6-6L_FAS11684	NOT6-6L	67
33371264	NOT6-6L_FAS11684	NOT6-6L	191
33371265	NOT6-6L_FAS11684	NOT6-6L	168
33371266	NOT6-6L_FAS11684	NOT6-6L	148
33371267	NOT6-6L_FAS11684	NOT6-6L	9
33371268	NOT6-6L_FAS11684	NOT6-6L	134
33371269	NOT6-6L_FAS11684	NOT6-6L	212
33371270	NOT6-6L_FAS11684	NOT6-6L	167
33371271	NOT6-6L_FAS11684	NOT6-6L	89
33371272	NOT6-6L_FAS11684	NOT6-6L	148
33371273	NOT6-6L_FAS11684	NOT6-6L	8
33371274	NOT6-6L_FAS11684	NOT6-6L	57
33371275	NOT6-6L_FAS11684	NOT6-6L	219
33371276	NOT6-6L_FAS11684	NOT6-6L	119
33371277	NOT6-6L_FAS11684	NOT6-6L	156
33371278	NOT6-6L_FAS11684	NOT6-6L	54
33371279	NOT6-6L_FAS11684	NOT6-6L	255
33371280	NOT6-6L_FAS11684	NOT6-6L	136
33371281	NOT6-6L_FAS11684	NOT6-6L	134
33371282	NOT6-6L_FAS11684	NOT6-6L	38
33371283	NOT6-6L_FAS11684	NOT6-6L	158
33371284	NOT6-6L_FAS11684	NOT6-6L	158
33371285	NOT6-6L_FAS11684	NOT6-6L	133
33371286	NOT6-6L_FAS11684	NOT6-6L	147
33371287	NOT6-6L_FAS11684	NOT6-6L	115
33371288	NOT6-6L_FAS11684	NOT6-6L	59
33371289	NOT6-6L_FAS11684	NOT6-6L	125
33371290	NOT6-6L_FAS11684	NOT6-6L	22
33371291	NOT6-6L_FAS11684	NOT6-6L	12
33371292	NOT6-6L_FAS11684	NOT6-6L	136
33371293	NOT6-6L_FAS11684	NOT6-6L	85
33371294	NOT6-6L_FAS11684	NOT6-6L	124
33371295	NOT6-6L_FAS11684	NOT6-6L	206
33371296	NOT6-6L_FAS11684	NOT6-6L	175
33371297	NOT6-6L_FAS11684	NOT6-6L	83
33371298	NOT6-6L_FAS11684	NOT6-6L	52
33371299	NOT6-6L_FAS11684	NOT6-6L	24
33371300	NOT6-6L_FAS11684	NOT6-6L	29
33371301	NOT6-6L_FAS11684	NOT6-6L	163
33371302	NOT6-6L_FAS11684	NOT6-6L	146
33371303	NOT6-6L_FAS11684	NOT6-6L	71
33371304	NOT6-6L_FAS11684	NOT6-6L	67
33371305	NOT6-6L_FAS11684	NOT6-6L	170
33371306	NOT6-6L_FAS11684	NOT6-6L	182
33371307	NOT6-6L_FAS11684	NOT6-6L	86
33371308	NOT6-6L_FAS11684	NOT6-6L	106
33371309	NOT6-6L_FAS11684	NOT6-6L	215
33371310	NOT6-6L_FAS11684	NOT6-6L	36
33371311	NOT6-6L_FAS11684	NOT6-6L	95
33371312	NOT6-6L_FAS11684	NOT6-6L	133
33371313	NOT6-6L_FAS11684	NOT6-6L	69
33371314	NOT6-6L_FAS11684	NOT6-6L	63
33371315	NOT6-6L_FAS11684	NOT6-6L	48
33371316	NOT6-6L_FAS11684	NOT6-6L	11
33371317	NOT6-6L_FAS11684	NOT6-6L	104
33371318	NOT6-6L_FAS11684	NOT6-6L	177
33371319	NOT6-6L_FAS11684	NOT6-6L	116
33371320	NOT6-6L_FAS11684	NOT6-6L	133
33371321	NOT6-6L_FAS11684	NOT6-6L	152
33371322	NOT6-6L_FAS11684	NOT6-6L	201
33371323	NOT6-6L_FAS11684	NOT6-6L	65
33371324	NOT6-6L_FAS11684	NOT6-6L	78
33371325	NOT6-6L_FAS11684	NOT6-6L	90
33371326	NOT6-6L_FAS11684	NOT6-6L	140
33371327	NOT6-6L_FAS11684	NOT6-6L	123
33371328	NOT6-6L_FAS11684	NOT6-6L	126
33371329	NOT6-6L_FAS11684	NOT6-6L	67
33371330	NOT6-6L_FAS11684	NOT6-6L	151
33371331	NOT6-6L_FAS11684	NOT6-6L	108
33371332	NOT6-6L_FAS11684	NOT6-6L	194
33371333	NOT6-6L_FAS11684	NOT6-6L	94
33371334	NOT6-6L_FAS11684	NOT6-6L	54
33371335	NOT6-6L_FAS11684	NOT6-6L	295
33371336	NOT6-6L_FAS11684	NOT6-6L	146
33371337	NOT6-6L_FAS11684	NOT6-6L	154
33371338	NOT6-6L_FAS11684	NOT6-6L	157
33371339	NOT6-6L_FAS11684	NOT6-6L	29
33371340	NOT6-6L_FAS11684	NOT6-6L	97
33371341	NOT6-6L_FAS11684	NOT6-6L	128
33371342	NOT6-6L_FAS11684	NOT6-6L	180
33371343	NOT6-6L_FAS11684	NOT6-6L	116
33371344	NOT6-6L_FAS11684	NOT6-6L	93
33371345	NOT6-6L_FAS11684	NOT6-6L	203
33371346	NOT6-6L_FAS11684	NOT6-6L	66
33371347	NOT6-6L_FAS11684	NOT6-6L	255
33371348	NOT6-6L_FAS11684	NOT6-6L	134
33371349	NOT6-6L_FAS11684	NOT6-6L	183
33371350	NOT6-6L_FAS11684	NOT6-6L	126
33371351	NOT6-6L_FAS11684	NOT6-6L	68
33371352	NOT6-6L_FAS11684	NOT6-6L	75
33371353	NOT6-6L_FAS11684	NOT6-6L	54
33371354	NOT6-6L_FAS11684	NOT6-6L	161
33371355	NOT6-6L_FAS11684	NOT6-6L	64
33371356	NOT6-6L_FAS11684	NOT6-6L	294
33371357	NOT6-6L_FAS11684	NOT6-6L	155
33371358	NOT6-6L_FAS11684	NOT6-6L	32
33371359	NOT6-6L_FAS11684	NOT6-6L	331
33371360	NOT6-6L_FAS11684	NOT6-6L	96
33371361	NOT6-6L_FAS11684	NOT6-6L	72
33371362	NOT6-6L_FAS11684	NOT6-6L	162
33371363	NOT6-6L_FAS11684	NOT6-6L	214
33371364	NOT6-6L_FAS11684	NOT6-6L	152
33371365	NOT6-6L_FAS11684	NOT6-6L	129
33371366	NOT6-6L_FAS11684	NOT6-6L	46
33371367	NOT6-6L_FAS11684	NOT6-6L	105
33371368	NOT6-6L_FAS11684	NOT6-6L	141
33371369	NOT6-6L_FAS11684	NOT6-6L	100
33371370	NOT6-6L_FAS11684	NOT6-6L	140
33371371	NOT6-6L_FAS11684	NOT6-6L	49
33371372	NOT6-6L_FAS11684	NOT6-6L	141
33371373	NOT6-6L_FAS11684	NOT6-6L	267
33371374	NOT6-6L_FAS11684	NOT6-6L	217
33371375	NOT6-6L_FAS11684	NOT6-6L	148
33371376	NOT6-6L_FAS11684	NOT6-6L	82
33371377	NOT6-6L_FAS11684	NOT6-6L	200
33371378	NOT6-6L_FAS11684	NOT6-6L	99
33371379	NOT6-6L_FAS11684	NOT6-6L	107
33371380	NOT6-6L_FAS11684	NOT6-6L	204
33371381	NOT6-6L_FAS11684	NOT6-6L	41
33371382	NOT6-6L_FAS11684	NOT6-6L	94
33371383	NOT6-6L_FAS11684	NOT6-6L	147
33371384	NOT6-6L_FAS11684	NOT6-6L	71
33371385	NOT6-6L_FAS11684	NOT6-6L	175
33371386	NOT6-6L_FAS11684	NOT6-6L	102
33371387	NOT6-6L_FAS11684	NOT6-6L	107
33371388	NOT6-6L_FAS11684	NOT6-6L	125
33371389	NOT6-6L_FAS11684	NOT6-6L	77
33371390	NOT6-6L_FAS11684	NOT6-6L	131
33371391	NOT6-6L_FAS11684	NOT6-6L	14
33371392	NOT6-6L_FAS11684	NOT6-6L	126
33371393	NOT6-6L_FAS11684	NOT6-6L	144
33371394	NOT6-6L_FAS11684	NOT6-6L	188
33371395	NOT6-6L_FAS11684	NOT6-6L	56
33371396	NOT6-6L_FAS11684	NOT6-6L	155
33371397	NOT6-6L_FAS11684	NOT6-6L	87
33371398	NOT6-6L_FAS11684	NOT6-6L	104
33371399	NOT6-6L_FAS11684	NOT6-6L	160
33371400	NOT6-6L_FAS11684	NOT6-6L	98
33371401	NOT6-6L_FAS11684	NOT6-6L	240
33371402	NOT6-6L_FAS11684	NOT6-6L	104
33371403	NOT6-6L_FAS11684	NOT6-6L	64
33371404	NOT6-6L_FAS11684	NOT6-6L	58
33371405	NOT6-6L_FAS11684	NOT6-6L	43
33371406	NOT6-6L_FAS11684	NOT6-6L	116
33371407	NOT6-6L_FAS11684	NOT6-6L	47
33371408	NOT6-6L_FAS11684	NOT6-6L	278
33371409	NOT6-6L_FAS11684	NOT6-6L	130
33371410	NOT6-6L_FAS11684	NOT6-6L	96
33371411	NOT6-6L_FAS11684	NOT6-6L	105
33371412	NOT6-6L_FAS11684	NOT6-6L	258
33371413	NOT6-6L_FAS11684	NOT6-6L	103
33371414	NOT6-6L_FAS11684	NOT6-6L	175
33371415	NOT6-6L_FAS11684	NOT6-6L	109
33371416	NOT6-6L_FAS11684	NOT6-6L	93
33371417	NOT6-6L_FAS11684	NOT6-6L	76
33371418	NOT6-6L_FAS11684	NOT6-6L	110
33371419	NOT6-6L_FAS11684	NOT6-6L	72
33371420	NOT6-6L_FAS11684	NOT6-6L	184
33371421	NOT6-6L_FAS11684	NOT6-6L	128
33371422	NOT6-6L_FAS11684	NOT6-6L	67
33371423	NOT6-6L_FAS11684	NOT6-6L	46
33371424	NOT6-6L_FAS11684	NOT6-6L	41
33371425	NOT6-6L_FAS11684	NOT6-6L	38
33371426	NOT6-6L_FAS11684	NOT6-6L	288
33371427	NOT6-6L_FAS11684	NOT6-6L	53
33371428	NOT6-6L_FAS11684	NOT6-6L	189
33371429	NOT6-6L_FAS11684	NOT6-6L	29
33371430	NOT6-6L_FAS11684	NOT6-6L	84
33371431	NOT6-6L_FAS11684	NOT6-6L	88
33371432	NOT6-6L_FAS11684	NOT6-6L	232
33371433	NOT6-6L_FAS11684	NOT6-6L	153
33371434	NOT6-6L_FAS11684	NOT6-6L	192
33371435	NOT6-6L_FAS11684	NOT6-6L	75
33371436	NOT6-6L_FAS11684	NOT6-6L	223
33371437	NOT6-6L_FAS11684	NOT6-6L	214
33371438	NOT6-6L_FAS11684	NOT6-6L	61
33371439	NOT6-6L_FAS11684	NOT6-6L	189
33371440	NOT6-6L_FAS11684	NOT6-6L	83
33371441	NOT6-6L_FAS11684	NOT6-6L	202
33371442	NOT6-6L_FAS11684	NOT6-6L	94
33371443	NOT6-6L_FAS11684	NOT6-6L	222
33371444	NOT6-6L_FAS11684	NOT6-6L	146
33371445	NOT6-6L_FAS11684	NOT6-6L	9
33371446	NOT6-6L_FAS11684	NOT6-6L	82
33371447	NOT6-6L_FAS11684	NOT6-6L	47
33371448	NOT6-6L_FAS11684	NOT6-6L	201
33371449	NOT6-6L_FAS11684	NOT6-6L	207
33371450	NOT6-6L_FAS11684	NOT6-6L	44
33371451	NOT6-6L_FAS11684	NOT6-6L	82
33371452	NOT6-6L_FAS11684	NOT6-6L	117
33371453	NOT6-6L_FAS11684	NOT6-6L	234
33371454	NOT6-6L_FAS11684	NOT6-6L	147
33371455	NOT6-6L_FAS11684	NOT6-6L	102
33371456	NOT6-6L_FAS11684	NOT6-6L	256
33371457	NOT6-6L_FAS11684	NOT6-6L	52
33371458	NOT6-6L_FAS11684	NOT6-6L	91
33371459	NOT6-6L_FAS11684	NOT6-6L	95
33371460	NOT6-6L_FAS11684	NOT6-6L	182
33371461	NOT6-6L_FAS11684	NOT6-6L	133
33371462	NOT6-6L_FAS11684	NOT6-6L	196
33371463	NOT6-6L_FAS11684	NOT6-6L	124
33371464	NOT6-6L_FAS11684	NOT6-6L	200
33371465	NOT6-6L_FAS11684	NOT6-6L	230
33371466	NOT6-6L_FAS11684	NOT6-6L	137
33371467	NOT6-6L_FAS11684	NOT6-6L	226
33371468	NOT6-6L_FAS11684	NOT6-6L	130
33371469	NOT6-6L_FAS11684	NOT6-6L	122
33371470	NOT6-6L_FAS11684	NOT6-6L	68
33371471	NOT6-6L_FAS11684	NOT6-6L	303
33371472	NOT6-6L_FAS11684	NOT6-6L	86
33371473	NOT6-6L_FAS11684	NOT6-6L	90
33371474	NOT6-6L_FAS11684	NOT6-6L	179
33371475	NOT6-6L_FAS11684	NOT6-6L	67
33371476	NOT6-6L_FAS11684	NOT6-6L	191
33371477	NOT6-6L_FAS11684	NOT6-6L	168
33371478	NOT6-6L_FAS11684	NOT6-6L	148
33371479	NOT6-6L_FAS11684	NOT6-6L	186
33371480	NOT6-6L_FAS11684	NOT6-6L	9
33371481	NOT6-6L_FAS11684	NOT6-6L	134
33371482	NOT6-6L_FAS11684	NOT6-6L	212
33371483	NOT6-6L_FAS11684	NOT6-6L	167
33371484	NOT6-6L_FAS11684	NOT6-6L	89
33371485	NOT6-6L_FAS11684	NOT6-6L	148
33371486	NOT6-6L_FAS11684	NOT6-6L	8
33371487	NOT6-6L_FAS11684	NOT6-6L	57
33371488	NOT6-6L_FAS11684	NOT6-6L	219
33371489	NOT6-6L_FAS11684	NOT6-6L	119
33371490	NOT6-6L_FAS11684	NOT6-6L	156
33371491	NOT6-6L_FAS11684	NOT6-6L	54
33371492	NOT6-6L_FAS11684	NOT6-6L	255
33371493	NOT6-6L_FAS11684	NOT6-6L	136
33371494	NOT6-6L_FAS11684	NOT6-6L	134
33371495	NOT6-6L_FAS11684	NOT6-6L	38
33371496	NOT6-6L_FAS11684	NOT6-6L	158
33371497	NOT6-6L_FAS11684	NOT6-6L	158
33371498	NOT6-6L_FAS11684	NOT6-6L	133
33371499	NOT6-6L_FAS11684	NOT6-6L	147
33371500	NOT6-6L_FAS11684	NOT6-6L	115
33371501	NOT6-6L_FAS11684	NOT6-6L	59
33371502	NOT6-6L_FAS11684	NOT6-6L	125
33371503	NOT6-6L_FAS11684	NOT6-6L	22
33371504	NOT6-6L_FAS11684	NOT6-6L	12
33371505	NOT6-6L_FAS11684	NOT6-6L	136
33371506	NOT6-6L_FAS11684	NOT6-6L	85
33371507	NOT6-6L_FAS11684	NOT6-6L	124
33371508	NOT6-6L_FAS11684	NOT6-6L	206
33371509	NOT6-6L_FAS11684	NOT6-6L	175
33371510	NOT6-6L_FAS11684	NOT6-6L	83
33371511	NOT6-6L_FAS11684	NOT6-6L	52
33371512	NOT6-6L_FAS11684	NOT6-6L	24
33371513	NOT6-6L_FAS11684	NOT6-6L	29
33371514	NOT6-6L_FAS11684	NOT6-6L	29
33371515	NOT6-6L_FAS11684	NOT6-6L	183
33371516	NOT6-6L_FAS11684	NOT6-6L	32
33371517	NOT6-6L_FAS11684	NOT6-6L	96
33371518	NOT6-6L_FAS11684	NOT6-6L	126
33371519	NOT6-6L_FAS11684	NOT6-6L	49
33371520	NOT6-6L_FAS11684	NOT6-6L	267
33371521	NOT6-6L_FAS11684	NOT6-6L	75
33371522	NOT6-6L_FAS11684	NOT6-6L	65
33371523	NOT6-6L_FAS11684	NOT6-6L	141
33371524	NOT6-6L_FAS11684	NOT6-6L	58
33371525	NOT6-6L_FAS11684	NOT6-6L	105
33371526	NOT6-6L_FAS11684	NOT6-6L	152
33371527	NOT6-6L_FAS11684	NOT6-6L	64
33371528	NOT6-6L_FAS11684	NOT6-6L	170
33371529	NOT6-6L_FAS11684	NOT6-6L	107
33371530	NOT6-6L_FAS11684	NOT6-6L	147
33371531	NOT6-6L_FAS11684	NOT6-6L	175
33371532	NOT6-6L_FAS11684	NOT6-6L	43
33371533	NOT6-6L_FAS11684	NOT6-6L	160
33371534	NOT6-6L_FAS11684	NOT6-6L	100
33371535	NOT6-6L_FAS11684	NOT6-6L	140
33371536	NOT6-6L_FAS11684	NOT6-6L	126
33371537	NOT6-6L_FAS11684	NOT6-6L	194
33371538	NOT6-6L_FAS11684	NOT6-6L	154
33371539	NOT6-6L_FAS11684	NOT6-6L	128
33371540	NOT6-6L_FAS11684	NOT6-6L	203
33371541	NOT6-6L_FAS11684	NOT6-6L	161
33371542	NOT6-6L_FAS11684	NOT6-6L	331
33371543	NOT6-6L_FAS11684	NOT6-6L	126
33371544	NOT6-6L_FAS11684	NOT6-6L	87
33371545	NOT6-6L_FAS11684	NOT6-6L	104
33371546	NOT6-6L_FAS11684	NOT6-6L	133
33371547	NOT6-6L_FAS11684	NOT6-6L	90
33371548	NOT6-6L_FAS11684	NOT6-6L	258
33371549	NOT6-6L_FAS11684	NOT6-6L	162
33371550	NOT6-6L_FAS11684	NOT6-6L	129
33371551	NOT6-6L_FAS11684	NOT6-6L	217
33371552	NOT6-6L_FAS11684	NOT6-6L	99
33371553	NOT6-6L_FAS11684	NOT6-6L	77
33371554	NOT6-6L_FAS11684	NOT6-6L	104
33371555	NOT6-6L_FAS11684	NOT6-6L	86
33371556	NOT6-6L_FAS11684	NOT6-6L	95
33371557	NOT6-6L_FAS11684	NOT6-6L	180
33371558	NOT6-6L_FAS11684	NOT6-6L	255
33371559	NOT6-6L_FAS11684	NOT6-6L	103
33371560	NOT6-6L_FAS11684	NOT6-6L	140
33371561	NOT6-6L_FAS11684	NOT6-6L	125
33371562	NOT6-6L_FAS11684	NOT6-6L	106
33371563	NOT6-6L_FAS11684	NOT6-6L	215
33371564	NOT6-6L_FAS11684	NOT6-6L	69
33371565	NOT6-6L_FAS11684	NOT6-6L	63
33371566	NOT6-6L_FAS11684	NOT6-6L	11
33371567	NOT6-6L_FAS11684	NOT6-6L	177
33371568	NOT6-6L_FAS11684	NOT6-6L	108
33371569	NOT6-6L_FAS11684	NOT6-6L	94
33371570	NOT6-6L_FAS11684	NOT6-6L	116
33371571	NOT6-6L_FAS11684	NOT6-6L	66
33371572	NOT6-6L_FAS11684	NOT6-6L	294
33371573	NOT6-6L_FAS11684	NOT6-6L	46
33371574	NOT6-6L_FAS11684	NOT6-6L	94
33371575	NOT6-6L_FAS11684	NOT6-6L	107
33371576	NOT6-6L_FAS11684	NOT6-6L	188
33371577	NOT6-6L_FAS11684	NOT6-6L	155
33371578	NOT6-6L_FAS11684	NOT6-6L	201
33371579	NOT6-6L_FAS11684	NOT6-6L	14
33371580	NOT6-6L_FAS11684	NOT6-6L	144
33371581	NOT6-6L_FAS11684	NOT6-6L	130
33371582	NOT6-6L_FAS11684	NOT6-6L	104
33371583	NOT6-6L_FAS11684	NOT6-6L	295
33371584	NOT6-6L_FAS11684	NOT6-6L	146
33371585	NOT6-6L_FAS11684	NOT6-6L	157
33371586	NOT6-6L_FAS11684	NOT6-6L	152
33371587	NOT6-6L_FAS11684	NOT6-6L	105
33371588	NOT6-6L_FAS11684	NOT6-6L	141
33371589	NOT6-6L_FAS11684	NOT6-6L	200
33371590	NOT6-6L_FAS11684	NOT6-6L	71
33371591	NOT6-6L_FAS11684	NOT6-6L	64
33371592	NOT6-6L_FAS11684	NOT6-6L	67
33371593	NOT6-6L_FAS11684	NOT6-6L	97
33371594	NOT6-6L_FAS11684	NOT6-6L	68
33371595	NOT6-6L_FAS11684	NOT6-6L	72
33371596	NOT6-6L_FAS11684	NOT6-6L	82
33371597	NOT6-6L_FAS11684	NOT6-6L	102
33371598	NOT6-6L_FAS11684	NOT6-6L	78
33371599	NOT6-6L_FAS11684	NOT6-6L	155
33371600	NOT6-6L_FAS11684	NOT6-6L	134
33371601	NOT6-6L_FAS11684	NOT6-6L	214
33371602	NOT6-6L_FAS11684	NOT6-6L	204
33371603	NOT6-6L_FAS11684	NOT6-6L	48
33371604	NOT6-6L_FAS11684	NOT6-6L	131
33371605	NOT6-6L_FAS11684	NOT6-6L	116
33371606	NOT6-6L_FAS11684	NOT6-6L	123
33371607	NOT6-6L_FAS11684	NOT6-6L	96
33371608	NOT6-6L_FAS11684	NOT6-6L	148
33371609	NOT6-6L_FAS11684	NOT6-6L	240
33371610	NOT6-6L_FAS11684	NOT6-6L	56
33371611	NOT6-6L_FAS11684	NOT6-6L	98
33371612	NOT6-6L_FAS11684	NOT6-6L	184
33371613	NOT6-6L_FAS11684	NOT6-6L	151
33371614	NOT6-6L_FAS11684	NOT6-6L	36
33371615	NOT6-6L_FAS11684	NOT6-6L	54
33371616	NOT6-6L_FAS11684	NOT6-6L	93
33371617	NOT6-6L_FAS11684	NOT6-6L	41
33371618	NOT6-6L_FAS11684	NOT6-6L	133
33371619	NOT6-6L_FAS11684	NOT6-6L	54
33371620	NOT6-6L_FAS11684	NOT6-6L	182
33371621	NOT6-6L_FAS11684	NOT6-6L	71
33371622	NOT6-6L_FAS11684	NOT6-6L	67
33371623	NOT6-6L_FAS11684	NOT6-6L	278
33371624	NOT6-6L_FAS11684	NOT6-6L	175
33371625	NOT6-6L_FAS11684	NOT6-6L	72
33371626	NOT6-6L_FAS11684	NOT6-6L	110
33371627	NOT6-6L_FAS11684	NOT6-6L	109
33371628	NOT6-6L_FAS11684	NOT6-6L	47
33371629	NOT6-6L_FAS11684	NOT6-6L	116
33371630	NOT6-6L_FAS11684	NOT6-6L	93
33371631	NOT6-6L_FAS11684	NOT6-6L	76
33371632	NOT6-6L_FAS11684	NOT6-6L	146
33371633	NOT6-6L_FAS11684	NOT6-6L	128
33371634	NOT6-6L_FAS11684	NOT6-6L	67
33371635	NOT6-6L_FAS11684	NOT6-6L	46
33371636	NOT6-6L_FAS11684	NOT6-6L	41
33371637	NOT6-6L_FAS11684	NOT6-6L	38
33371638	NOT6-6L_FAS11684	NOT6-6L	288
33371639	NOT6-6L_FAS11684	NOT6-6L	53
33371640	NOT6-6L_FAS11684	NOT6-6L	189
33371641	NOT6-6L_FAS11684	NOT6-6L	29
33371642	NOT6-6L_FAS11684	NOT6-6L	84
33371643	NOT6-6L_FAS11684	NOT6-6L	88
33371644	NOT6-6L_FAS11684	NOT6-6L	232
33371645	NOT6-6L_FAS11684	NOT6-6L	153
33371646	NOT6-6L_FAS11684	NOT6-6L	192
33371647	NOT6-6L_FAS11684	NOT6-6L	75
33371648	NOT6-6L_FAS11684	NOT6-6L	223
33371649	NOT6-6L_FAS11684	NOT6-6L	214
33371650	NOT6-6L_FAS11684	NOT6-6L	61
33371651	NOT6-6L_FAS11684	NOT6-6L	189
33371652	NOT6-6L_FAS11684	NOT6-6L	83
33371653	NOT6-6L_FAS11684	NOT6-6L	202
33371654	NOT6-6L_FAS11684	NOT6-6L	94
33371655	NOT6-6L_FAS11684	NOT6-6L	222
33371656	NOT6-6L_FAS11684	NOT6-6L	146
33371657	NOT6-6L_FAS11684	NOT6-6L	9
33371658	NOT6-6L_FAS11684	NOT6-6L	82
33371659	NOT6-6L_FAS11684	NOT6-6L	47
33371660	NOT6-6L_FAS11684	NOT6-6L	201
33371661	NOT6-6L_FAS11684	NOT6-6L	207
33371662	NOT6-6L_FAS11684	NOT6-6L	44
33371663	NOT6-6L_FAS11684	NOT6-6L	82
33371664	NOT6-6L_FAS11684	NOT6-6L	117
33371665	NOT6-6L_FAS11684	NOT6-6L	234
33371666	NOT6-6L_FAS11684	NOT6-6L	147
33371667	NOT6-6L_FAS11684	NOT6-6L	102
33371668	NOT6-6L_FAS11684	NOT6-6L	256
33371669	NOT6-6L_FAS11684	NOT6-6L	52
33371670	NOT6-6L_FAS11684	NOT6-6L	91
33371671	NOT6-6L_FAS11684	NOT6-6L	95
33371672	NOT6-6L_FAS11684	NOT6-6L	182
33371673	NOT6-6L_FAS11684	NOT6-6L	133
33371674	NOT6-6L_FAS11684	NOT6-6L	196
33371675	NOT6-6L_FAS11684	NOT6-6L	124
33371676	NOT6-6L_FAS11684	NOT6-6L	200
33371677	NOT6-6L_FAS11684	NOT6-6L	230
33371678	NOT6-6L_FAS11684	NOT6-6L	137
33371679	NOT6-6L_FAS11684	NOT6-6L	226
33371680	NOT6-6L_FAS11684	NOT6-6L	130
33371681	NOT6-6L_FAS11684	NOT6-6L	122
33371682	NOT6-6L_FAS11684	NOT6-6L	68
33371683	NOT6-6L_FAS11684	NOT6-6L	303
33371684	NOT6-6L_FAS11684	NOT6-6L	86
33371685	NOT6-6L_FAS11684	NOT6-6L	90
33371686	NOT6-6L_FAS11684	NOT6-6L	179
33371687	NOT6-6L_FAS11684	NOT6-6L	67
33371688	NOT6-6L_FAS11684	NOT6-6L	191
33371689	NOT6-6L_FAS11684	NOT6-6L	168
33371690	NOT6-6L_FAS11684	NOT6-6L	148
33371691	NOT6-6L_FAS11684	NOT6-6L	9
33371692	NOT6-6L_FAS11684	NOT6-6L	134
33371693	NOT6-6L_FAS11684	NOT6-6L	212
33371694	NOT6-6L_FAS11684	NOT6-6L	167
33371695	NOT6-6L_FAS11684	NOT6-6L	89
33371696	NOT6-6L_FAS11684	NOT6-6L	148
33371697	NOT6-6L_FAS11684	NOT6-6L	8
33371698	NOT6-6L_FAS11684	NOT6-6L	57
33371699	NOT6-6L_FAS11684	NOT6-6L	219
33371700	NOT6-6L_FAS11684	NOT6-6L	119
33371701	NOT6-6L_FAS11684	NOT6-6L	156
33371702	NOT6-6L_FAS11684	NOT6-6L	54
33371703	NOT6-6L_FAS11684	NOT6-6L	255
33371704	NOT6-6L_FAS11684	NOT6-6L	136
33371705	NOT6-6L_FAS11684	NOT6-6L	134
33371706	NOT6-6L_FAS11684	NOT6-6L	38
33371707	NOT6-6L_FAS11684	NOT6-6L	158
33371708	NOT6-6L_FAS11684	NOT6-6L	158
33371709	NOT6-6L_FAS11684	NOT6-6L	133
33371710	NOT6-6L_FAS11684	NOT6-6L	147
33371711	NOT6-6L_FAS11684	NOT6-6L	115
33371712	NOT6-6L_FAS11684	NOT6-6L	59
33371713	NOT6-6L_FAS11684	NOT6-6L	125
33371714	NOT6-6L_FAS11684	NOT6-6L	22
33371715	NOT6-6L_FAS11684	NOT6-6L	12
33371716	NOT6-6L_FAS11684	NOT6-6L	136
33371717	NOT6-6L_FAS11684	NOT6-6L	85
33371718	NOT6-6L_FAS11684	NOT6-6L	124
33371719	NOT6-6L_FAS11684	NOT6-6L	206
33371720	NOT6-6L_FAS11684	NOT6-6L	175
33371721	NOT6-6L_FAS11684	NOT6-6L	83
33371722	NOT6-6L_FAS11684	NOT6-6L	52
33371723	NOT6-6L_FAS11684	NOT6-6L	24
33371724	NOT6-6L_FAS11684	NOT6-6L	29
33371725	NOT6-6L_FAS11684	NOT6-6L	65
33371726	NOT6-6L_FAS11684	NOT6-6L	105
33371727	NOT6-6L_FAS11684	NOT6-6L	183
33371728	NOT6-6L_FAS11684	NOT6-6L	126
33371729	NOT6-6L_FAS11684	NOT6-6L	75
33371730	NOT6-6L_FAS11684	NOT6-6L	32
33371731	NOT6-6L_FAS11684	NOT6-6L	96
33371732	NOT6-6L_FAS11684	NOT6-6L	49
33371733	NOT6-6L_FAS11684	NOT6-6L	141
33371734	NOT6-6L_FAS11684	NOT6-6L	267
33371735	NOT6-6L_FAS11684	NOT6-6L	58
33371736	NOT6-6L_FAS11684	NOT6-6L	29
33371737	NOT6-6L_FAS11684	NOT6-6L	152
33371738	NOT6-6L_FAS11684	NOT6-6L	64
33371739	NOT6-6L_FAS11684	NOT6-6L	170
33371740	NOT6-6L_FAS11684	NOT6-6L	107
33371741	NOT6-6L_FAS11684	NOT6-6L	147
33371742	NOT6-6L_FAS11684	NOT6-6L	175
33371743	NOT6-6L_FAS11684	NOT6-6L	43
33371744	NOT6-6L_FAS11684	NOT6-6L	160
33371745	NOT6-6L_FAS11684	NOT6-6L	100
33371746	NOT6-6L_FAS11684	NOT6-6L	140
33371747	NOT6-6L_FAS11684	NOT6-6L	126
33371748	NOT6-6L_FAS11684	NOT6-6L	194
33371749	NOT6-6L_FAS11684	NOT6-6L	154
33371750	NOT6-6L_FAS11684	NOT6-6L	128
33371751	NOT6-6L_FAS11684	NOT6-6L	203
33371752	NOT6-6L_FAS11684	NOT6-6L	161
33371753	NOT6-6L_FAS11684	NOT6-6L	331
33371754	NOT6-6L_FAS11684	NOT6-6L	126
33371755	NOT6-6L_FAS11684	NOT6-6L	87
33371756	NOT6-6L_FAS11684	NOT6-6L	104
33371757	NOT6-6L_FAS11684	NOT6-6L	133
33371758	NOT6-6L_FAS11684	NOT6-6L	90
33371759	NOT6-6L_FAS11684	NOT6-6L	258
33371760	NOT6-6L_FAS11684	NOT6-6L	162
33371761	NOT6-6L_FAS11684	NOT6-6L	129
33371762	NOT6-6L_FAS11684	NOT6-6L	217
33371763	NOT6-6L_FAS11684	NOT6-6L	99
33371764	NOT6-6L_FAS11684	NOT6-6L	77
33371765	NOT6-6L_FAS11684	NOT6-6L	104
33371766	NOT6-6L_FAS11684	NOT6-6L	86
33371767	NOT6-6L_FAS11684	NOT6-6L	95
33371768	NOT6-6L_FAS11684	NOT6-6L	180
33371769	NOT6-6L_FAS11684	NOT6-6L	255
33371770	NOT6-6L_FAS11684	NOT6-6L	103
33371771	NOT6-6L_FAS11684	NOT6-6L	140
33371772	NOT6-6L_FAS11684	NOT6-6L	125
33371773	NOT6-6L_FAS11684	NOT6-6L	106
33371774	NOT6-6L_FAS11684	NOT6-6L	215
33371775	NOT6-6L_FAS11684	NOT6-6L	69
33371776	NOT6-6L_FAS11684	NOT6-6L	63
33371777	NOT6-6L_FAS11684	NOT6-6L	11
33371778	NOT6-6L_FAS11684	NOT6-6L	177
33371779	NOT6-6L_FAS11684	NOT6-6L	108
33371780	NOT6-6L_FAS11684	NOT6-6L	94
33371781	NOT6-6L_FAS11684	NOT6-6L	116
33371782	NOT6-6L_FAS11684	NOT6-6L	66
33371783	NOT6-6L_FAS11684	NOT6-6L	294
33371784	NOT6-6L_FAS11684	NOT6-6L	46
33371785	NOT6-6L_FAS11684	NOT6-6L	94
33371786	NOT6-6L_FAS11684	NOT6-6L	107
33371787	NOT6-6L_FAS11684	NOT6-6L	188
33371788	NOT6-6L_FAS11684	NOT6-6L	155
33371789	NOT6-6L_FAS11684	NOT6-6L	201
33371790	NOT6-6L_FAS11684	NOT6-6L	14
33371791	NOT6-6L_FAS11684	NOT6-6L	116
33371792	NOT6-6L_FAS11684	NOT6-6L	47
33371793	NOT6-6L_FAS11684	NOT6-6L	144
33371794	NOT6-6L_FAS11684	NOT6-6L	130
33371795	NOT6-6L_FAS11684	NOT6-6L	104
33371796	NOT6-6L_FAS11684	NOT6-6L	93
33371797	NOT6-6L_FAS11684	NOT6-6L	295
33371798	NOT6-6L_FAS11684	NOT6-6L	146
33371799	NOT6-6L_FAS11684	NOT6-6L	157
33371800	NOT6-6L_FAS11684	NOT6-6L	152
33371801	NOT6-6L_FAS11684	NOT6-6L	105
33371802	NOT6-6L_FAS11684	NOT6-6L	141
33371803	NOT6-6L_FAS11684	NOT6-6L	200
33371804	NOT6-6L_FAS11684	NOT6-6L	71
33371805	NOT6-6L_FAS11684	NOT6-6L	64
33371806	NOT6-6L_FAS11684	NOT6-6L	67
33371807	NOT6-6L_FAS11684	NOT6-6L	97
33371808	NOT6-6L_FAS11684	NOT6-6L	68
33371809	NOT6-6L_FAS11684	NOT6-6L	72
33371810	NOT6-6L_FAS11684	NOT6-6L	82
33371811	NOT6-6L_FAS11684	NOT6-6L	102
33371812	NOT6-6L_FAS11684	NOT6-6L	78
33371813	NOT6-6L_FAS11684	NOT6-6L	155
33371814	NOT6-6L_FAS11684	NOT6-6L	134
33371815	NOT6-6L_FAS11684	NOT6-6L	214
33371816	NOT6-6L_FAS11684	NOT6-6L	204
33371817	NOT6-6L_FAS11684	NOT6-6L	48
33371818	NOT6-6L_FAS11684	NOT6-6L	131
33371819	NOT6-6L_FAS11684	NOT6-6L	116
33371820	NOT6-6L_FAS11684	NOT6-6L	123
33371821	NOT6-6L_FAS11684	NOT6-6L	96
33371822	NOT6-6L_FAS11684	NOT6-6L	148
33371823	NOT6-6L_FAS11684	NOT6-6L	240
33371824	NOT6-6L_FAS11684	NOT6-6L	56
33371825	NOT6-6L_FAS11684	NOT6-6L	98
33371826	NOT6-6L_FAS11684	NOT6-6L	151
33371827	NOT6-6L_FAS11684	NOT6-6L	36
33371828	NOT6-6L_FAS11684	NOT6-6L	54
33371829	NOT6-6L_FAS11684	NOT6-6L	93
33371830	NOT6-6L_FAS11684	NOT6-6L	41
33371831	NOT6-6L_FAS11684	NOT6-6L	133
33371832	NOT6-6L_FAS11684	NOT6-6L	54
33371833	NOT6-6L_FAS11684	NOT6-6L	163
33371834	NOT6-6L_FAS11684	NOT6-6L	182
33371835	NOT6-6L_FAS11684	NOT6-6L	71
33371836	NOT6-6L_FAS11684	NOT6-6L	67
33371837	NOT6-6L_FAS11684	NOT6-6L	278
33371838	NOT6-6L_FAS11684	NOT6-6L	146
33371839	NOT6-6L_FAS11684	NOT6-6L	175
33371840	NOT6-6L_FAS11684	NOT6-6L	109
33371841	NOT6-6L_FAS11684	NOT6-6L	76
33371842	NOT6-6L_FAS11684	NOT6-6L	110
33371843	NOT6-6L_FAS11684	NOT6-6L	72
33371844	NOT6-6L_FAS11684	NOT6-6L	184
33371845	NOT6-6L_FAS11684	NOT6-6L	128
33371846	NOT6-6L_FAS11684	NOT6-6L	67
33371847	NOT6-6L_FAS11684	NOT6-6L	46
33371848	NOT6-6L_FAS11684	NOT6-6L	41
33371849	NOT6-6L_FAS11684	NOT6-6L	38
33371850	NOT6-6L_FAS11684	NOT6-6L	288
33371851	NOT6-6L_FAS11684	NOT6-6L	53
33371852	NOT6-6L_FAS11684	NOT6-6L	189
33371853	NOT6-6L_FAS11684	NOT6-6L	29
33371854	NOT6-6L_FAS11684	NOT6-6L	84
33371855	NOT6-6L_FAS11684	NOT6-6L	88
33371856	NOT6-6L_FAS11684	NOT6-6L	232
33371857	NOT6-6L_FAS11684	NOT6-6L	153
33371858	NOT6-6L_FAS11684	NOT6-6L	192
33371859	NOT6-6L_FAS11684	NOT6-6L	75
33371860	NOT6-6L_FAS11684	NOT6-6L	223
33371861	NOT6-6L_FAS11684	NOT6-6L	214
33371862	NOT6-6L_FAS11684	NOT6-6L	61
33371863	NOT6-6L_FAS11684	NOT6-6L	189
33371864	NOT6-6L_FAS11684	NOT6-6L	83
33371865	NOT6-6L_FAS11684	NOT6-6L	202
33371866	NOT6-6L_FAS11684	NOT6-6L	94
33371867	NOT6-6L_FAS11684	NOT6-6L	222
33371868	NOT6-6L_FAS11684	NOT6-6L	146
33371869	NOT6-6L_FAS11684	NOT6-6L	9
33371870	NOT6-6L_FAS11684	NOT6-6L	82
33371871	NOT6-6L_FAS11684	NOT6-6L	47
33371872	NOT6-6L_FAS11684	NOT6-6L	201
33371873	NOT6-6L_FAS11684	NOT6-6L	207
33371874	NOT6-6L_FAS11684	NOT6-6L	44
33371875	NOT6-6L_FAS11684	NOT6-6L	82
33371876	NOT6-6L_FAS11684	NOT6-6L	117
33371877	NOT6-6L_FAS11684	NOT6-6L	234
33371878	NOT6-6L_FAS11684	NOT6-6L	147
33371879	NOT6-6L_FAS11684	NOT6-6L	102
33371880	NOT6-6L_FAS11684	NOT6-6L	256
33371881	NOT6-6L_FAS11684	NOT6-6L	52
33371882	NOT6-6L_FAS11684	NOT6-6L	91
33371883	NOT6-6L_FAS11684	NOT6-6L	95
33371884	NOT6-6L_FAS11684	NOT6-6L	182
33371885	NOT6-6L_FAS11684	NOT6-6L	133
33371886	NOT6-6L_FAS11684	NOT6-6L	196
33371887	NOT6-6L_FAS11684	NOT6-6L	124
33371888	NOT6-6L_FAS11684	NOT6-6L	200
33371889	NOT6-6L_FAS11684	NOT6-6L	230
33371890	NOT6-6L_FAS11684	NOT6-6L	137
33371891	NOT6-6L_FAS11684	NOT6-6L	226
33371892	NOT6-6L_FAS11684	NOT6-6L	130
33371893	NOT6-6L_FAS11684	NOT6-6L	122
33371894	NOT6-6L_FAS11684	NOT6-6L	68
33371895	NOT6-6L_FAS11684	NOT6-6L	303
33371896	NOT6-6L_FAS11684	NOT6-6L	86
33371897	NOT6-6L_FAS11684	NOT6-6L	90
33371898	NOT6-6L_FAS11684	NOT6-6L	179
33371899	NOT6-6L_FAS11684	NOT6-6L	67
33371900	NOT6-6L_FAS11684	NOT6-6L	191
33371901	NOT6-6L_FAS11684	NOT6-6L	168
33371902	NOT6-6L_FAS11684	NOT6-6L	148
33371903	NOT6-6L_FAS11684	NOT6-6L	9
33371904	NOT6-6L_FAS11684	NOT6-6L	134
33371905	NOT6-6L_FAS11684	NOT6-6L	212
33371906	NOT6-6L_FAS11684	NOT6-6L	167
33371907	NOT6-6L_FAS11684	NOT6-6L	89
33371908	NOT6-6L_FAS11684	NOT6-6L	148
33371909	NOT6-6L_FAS11684	NOT6-6L	8
33371910	NOT6-6L_FAS11684	NOT6-6L	57
33371911	NOT6-6L_FAS11684	NOT6-6L	219
33371912	NOT6-6L_FAS11684	NOT6-6L	119
33371913	NOT6-6L_FAS11684	NOT6-6L	156
33371914	NOT6-6L_FAS11684	NOT6-6L	54
33371915	NOT6-6L_FAS11684	NOT6-6L	255
33371916	NOT6-6L_FAS11684	NOT6-6L	136
33371917	NOT6-6L_FAS11684	NOT6-6L	134
33371918	NOT6-6L_FAS11684	NOT6-6L	38
33371919	NOT6-6L_FAS11684	NOT6-6L	158
33371920	NOT6-6L_FAS11684	NOT6-6L	158
33371921	NOT6-6L_FAS11684	NOT6-6L	133
33371922	NOT6-6L_FAS11684	NOT6-6L	147
33371923	NOT6-6L_FAS11684	NOT6-6L	115
33371924	NOT6-6L_FAS11684	NOT6-6L	59
33371925	NOT6-6L_FAS11684	NOT6-6L	125
33371926	NOT6-6L_FAS11684	NOT6-6L	22
33371927	NOT6-6L_FAS11684	NOT6-6L	12
33371928	NOT6-6L_FAS11684	NOT6-6L	136
33371929	NOT6-6L_FAS11684	NOT6-6L	85
33371930	NOT6-6L_FAS11684	NOT6-6L	124
33371931	NOT6-6L_FAS11684	NOT6-6L	206
33371932	NOT6-6L_FAS11684	NOT6-6L	175
33371933	NOT6-6L_FAS11684	NOT6-6L	83
33371934	NOT6-6L_FAS11684	NOT6-6L	52
33371935	NOT6-6L_FAS11684	NOT6-6L	24
33371936	NOT6-6L_FAS11684	NOT6-6L	29
33371937	NOT6-6L_FAS11684	NOT6-6L	86
33371938	NOT6-6L_FAS11684	NOT6-6L	47
33371939	NOT6-6L_FAS11684	NOT6-6L	106
33371940	NOT6-6L_FAS11684	NOT6-6L	215
33371941	NOT6-6L_FAS11684	NOT6-6L	36
33371942	NOT6-6L_FAS11684	NOT6-6L	133
33371943	NOT6-6L_FAS11684	NOT6-6L	69
33371944	NOT6-6L_FAS11684	NOT6-6L	63
33371945	NOT6-6L_FAS11684	NOT6-6L	48
33371946	NOT6-6L_FAS11684	NOT6-6L	11
33371947	NOT6-6L_FAS11684	NOT6-6L	104
33371948	NOT6-6L_FAS11684	NOT6-6L	177
33371949	NOT6-6L_FAS11684	NOT6-6L	116
33371950	NOT6-6L_FAS11684	NOT6-6L	133
33371951	NOT6-6L_FAS11684	NOT6-6L	152
33371952	NOT6-6L_FAS11684	NOT6-6L	201
33371953	NOT6-6L_FAS11684	NOT6-6L	65
33371954	NOT6-6L_FAS11684	NOT6-6L	78
33371955	NOT6-6L_FAS11684	NOT6-6L	90
33371956	NOT6-6L_FAS11684	NOT6-6L	140
33371957	NOT6-6L_FAS11684	NOT6-6L	123
33371958	NOT6-6L_FAS11684	NOT6-6L	126
33371959	NOT6-6L_FAS11684	NOT6-6L	67
33371960	NOT6-6L_FAS11684	NOT6-6L	151
33371961	NOT6-6L_FAS11684	NOT6-6L	108
33371962	NOT6-6L_FAS11684	NOT6-6L	194
33371963	NOT6-6L_FAS11684	NOT6-6L	94
33371964	NOT6-6L_FAS11684	NOT6-6L	54
33371965	NOT6-6L_FAS11684	NOT6-6L	295
33371966	NOT6-6L_FAS11684	NOT6-6L	146
33371967	NOT6-6L_FAS11684	NOT6-6L	154
33371968	NOT6-6L_FAS11684	NOT6-6L	157
33371969	NOT6-6L_FAS11684	NOT6-6L	29
33371970	NOT6-6L_FAS11684	NOT6-6L	97
33371971	NOT6-6L_FAS11684	NOT6-6L	128
33371972	NOT6-6L_FAS11684	NOT6-6L	180
33371973	NOT6-6L_FAS11684	NOT6-6L	116
33371974	NOT6-6L_FAS11684	NOT6-6L	93
33371975	NOT6-6L_FAS11684	NOT6-6L	203
33371976	NOT6-6L_FAS11684	NOT6-6L	255
33371977	NOT6-6L_FAS11684	NOT6-6L	134
33371978	NOT6-6L_FAS11684	NOT6-6L	183
33371979	NOT6-6L_FAS11684	NOT6-6L	126
33371980	NOT6-6L_FAS11684	NOT6-6L	68
33371981	NOT6-6L_FAS11684	NOT6-6L	75
33371982	NOT6-6L_FAS11684	NOT6-6L	54
33371983	NOT6-6L_FAS11684	NOT6-6L	161
33371984	NOT6-6L_FAS11684	NOT6-6L	64
33371985	NOT6-6L_FAS11684	NOT6-6L	294
33371986	NOT6-6L_FAS11684	NOT6-6L	155
33371987	NOT6-6L_FAS11684	NOT6-6L	32
33371988	NOT6-6L_FAS11684	NOT6-6L	331
33371989	NOT6-6L_FAS11684	NOT6-6L	72
33371990	NOT6-6L_FAS11684	NOT6-6L	162
33371991	NOT6-6L_FAS11684	NOT6-6L	214
33371992	NOT6-6L_FAS11684	NOT6-6L	152
33371993	NOT6-6L_FAS11684	NOT6-6L	129
33371994	NOT6-6L_FAS11684	NOT6-6L	46
33371995	NOT6-6L_FAS11684	NOT6-6L	105
33371996	NOT6-6L_FAS11684	NOT6-6L	141
33371997	NOT6-6L_FAS11684	NOT6-6L	100
33371998	NOT6-6L_FAS11684	NOT6-6L	140
33371999	NOT6-6L_FAS11684	NOT6-6L	49
33372000	NOT6-6L_FAS11684	NOT6-6L	141
33372001	NOT6-6L_FAS11684	NOT6-6L	267
33372002	NOT6-6L_FAS11684	NOT6-6L	217
33372003	NOT6-6L_FAS11684	NOT6-6L	148
33372004	NOT6-6L_FAS11684	NOT6-6L	82
33372005	NOT6-6L_FAS11684	NOT6-6L	200
33372006	NOT6-6L_FAS11684	NOT6-6L	99
33372007	NOT6-6L_FAS11684	NOT6-6L	107
33372008	NOT6-6L_FAS11684	NOT6-6L	204
33372009	NOT6-6L_FAS11684	NOT6-6L	41
33372010	NOT6-6L_FAS11684	NOT6-6L	94
33372011	NOT6-6L_FAS11684	NOT6-6L	147
33372012	NOT6-6L_FAS11684	NOT6-6L	71
33372013	NOT6-6L_FAS11684	NOT6-6L	175
33372014	NOT6-6L_FAS11684	NOT6-6L	102
33372015	NOT6-6L_FAS11684	NOT6-6L	107
33372016	NOT6-6L_FAS11684	NOT6-6L	125
33372017	NOT6-6L_FAS11684	NOT6-6L	77
33372018	NOT6-6L_FAS11684	NOT6-6L	131
33372019	NOT6-6L_FAS11684	NOT6-6L	14
33372020	NOT6-6L_FAS11684	NOT6-6L	126
33372021	NOT6-6L_FAS11684	NOT6-6L	144
33372022	NOT6-6L_FAS11684	NOT6-6L	188
33372023	NOT6-6L_FAS11684	NOT6-6L	56
33372024	NOT6-6L_FAS11684	NOT6-6L	155
33372025	NOT6-6L_FAS11684	NOT6-6L	87
33372026	NOT6-6L_FAS11684	NOT6-6L	104
33372027	NOT6-6L_FAS11684	NOT6-6L	160
33372028	NOT6-6L_FAS11684	NOT6-6L	98
33372029	NOT6-6L_FAS11684	NOT6-6L	240
33372030	NOT6-6L_FAS11684	NOT6-6L	104
33372031	NOT6-6L_FAS11684	NOT6-6L	64
33372032	NOT6-6L_FAS11684	NOT6-6L	58
33372033	NOT6-6L_FAS11684	NOT6-6L	43
33372034	NOT6-6L_FAS11684	NOT6-6L	95
33372035	NOT6-6L_FAS11684	NOT6-6L	163
33372036	NOT6-6L_FAS11684	NOT6-6L	66
33372037	NOT6-6L_FAS11684	NOT6-6L	96
33372038	NOT6-6L_FAS11684	NOT6-6L	182
33372039	NOT6-6L_FAS11684	NOT6-6L	71
33372040	NOT6-6L_FAS11684	NOT6-6L	67
33372041	NOT6-6L_FAS11684	NOT6-6L	116
33372042	NOT6-6L_FAS11684	NOT6-6L	278
33372043	NOT6-6L_FAS11684	NOT6-6L	130
33372044	NOT6-6L_FAS11684	NOT6-6L	96
33372045	NOT6-6L_FAS11684	NOT6-6L	170
33372046	NOT6-6L_FAS11684	NOT6-6L	105
33372047	NOT6-6L_FAS11684	NOT6-6L	258
33372048	NOT6-6L_FAS11684	NOT6-6L	103
33372049	NOT6-6L_FAS11684	NOT6-6L	146
33372050	NOT6-6L_FAS11684	NOT6-6L	175
33372051	NOT6-6L_FAS11684	NOT6-6L	109
33372052	NOT6-6L_FAS11684	NOT6-6L	93
33372053	NOT6-6L_FAS11684	NOT6-6L	76
33372054	NOT6-6L_FAS11684	NOT6-6L	110
33372055	NOT6-6L_FAS11684	NOT6-6L	72
33372056	NOT6-6L_FAS11684	NOT6-6L	184
33372057	NOT6-6L_FAS11684	NOT6-6L	128
33372058	NOT6-6L_FAS11684	NOT6-6L	67
33372059	NOT6-6L_FAS11684	NOT6-6L	46
33372060	NOT6-6L_FAS11684	NOT6-6L	41
33372061	NOT6-6L_FAS11684	NOT6-6L	38
33372062	NOT6-6L_FAS11684	NOT6-6L	288
33372063	NOT6-6L_FAS11684	NOT6-6L	53
33372064	NOT6-6L_FAS11684	NOT6-6L	189
33372065	NOT6-6L_FAS11684	NOT6-6L	29
33372066	NOT6-6L_FAS11684	NOT6-6L	84
33372067	NOT6-6L_FAS11684	NOT6-6L	88
33372068	NOT6-6L_FAS11684	NOT6-6L	232
33372069	NOT6-6L_FAS11684	NOT6-6L	153
33372070	NOT6-6L_FAS11684	NOT6-6L	192
33372071	NOT6-6L_FAS11684	NOT6-6L	75
33372072	NOT6-6L_FAS11684	NOT6-6L	223
33372073	NOT6-6L_FAS11684	NOT6-6L	214
33372074	NOT6-6L_FAS11684	NOT6-6L	61
33372075	NOT6-6L_FAS11684	NOT6-6L	189
33372076	NOT6-6L_FAS11684	NOT6-6L	83
33372077	NOT6-6L_FAS11684	NOT6-6L	202
33372078	NOT6-6L_FAS11684	NOT6-6L	94
33372079	NOT6-6L_FAS11684	NOT6-6L	222
33372080	NOT6-6L_FAS11684	NOT6-6L	146
33372081	NOT6-6L_FAS11684	NOT6-6L	9
33372082	NOT6-6L_FAS11684	NOT6-6L	82
33372083	NOT6-6L_FAS11684	NOT6-6L	47
33372084	NOT6-6L_FAS11684	NOT6-6L	201
33372085	NOT6-6L_FAS11684	NOT6-6L	207
33372086	NOT6-6L_FAS11684	NOT6-6L	44
33372087	NOT6-6L_FAS11684	NOT6-6L	82
33372088	NOT6-6L_FAS11684	NOT6-6L	117
33372089	NOT6-6L_FAS11684	NOT6-6L	234
33372090	NOT6-6L_FAS11684	NOT6-6L	147
33372091	NOT6-6L_FAS11684	NOT6-6L	102
33372092	NOT6-6L_FAS11684	NOT6-6L	256
33372093	NOT6-6L_FAS11684	NOT6-6L	52
33372094	NOT6-6L_FAS11684	NOT6-6L	91
33372095	NOT6-6L_FAS11684	NOT6-6L	95
33372096	NOT6-6L_FAS11684	NOT6-6L	182
33372097	NOT6-6L_FAS11684	NOT6-6L	133
33372098	NOT6-6L_FAS11684	NOT6-6L	196
33372099	NOT6-6L_FAS11684	NOT6-6L	124
33372100	NOT6-6L_FAS11684	NOT6-6L	200
33372101	NOT6-6L_FAS11684	NOT6-6L	230
33372102	NOT6-6L_FAS11684	NOT6-6L	137
33372103	NOT6-6L_FAS11684	NOT6-6L	226
33372104	NOT6-6L_FAS11684	NOT6-6L	130
33372105	NOT6-6L_FAS11684	NOT6-6L	122
33372106	NOT6-6L_FAS11684	NOT6-6L	68
33372107	NOT6-6L_FAS11684	NOT6-6L	303
33372108	NOT6-6L_FAS11684	NOT6-6L	86
33372109	NOT6-6L_FAS11684	NOT6-6L	90
33372110	NOT6-6L_FAS11684	NOT6-6L	179
33372111	NOT6-6L_FAS11684	NOT6-6L	67
33372112	NOT6-6L_FAS11684	NOT6-6L	191
33372113	NOT6-6L_FAS11684	NOT6-6L	168
33372114	NOT6-6L_FAS11684	NOT6-6L	148
33372115	NOT6-6L_FAS11684	NOT6-6L	9
33372116	NOT6-6L_FAS11684	NOT6-6L	134
33372117	NOT6-6L_FAS11684	NOT6-6L	212
33372118	NOT6-6L_FAS11684	NOT6-6L	167
33372119	NOT6-6L_FAS11684	NOT6-6L	89
33372120	NOT6-6L_FAS11684	NOT6-6L	148
33372121	NOT6-6L_FAS11684	NOT6-6L	8
33372122	NOT6-6L_FAS11684	NOT6-6L	57
33372123	NOT6-6L_FAS11684	NOT6-6L	219
33372124	NOT6-6L_FAS11684	NOT6-6L	119
33372125	NOT6-6L_FAS11684	NOT6-6L	156
33372126	NOT6-6L_FAS11684	NOT6-6L	54
33372127	NOT6-6L_FAS11684	NOT6-6L	255
33372128	NOT6-6L_FAS11684	NOT6-6L	136
33372129	NOT6-6L_FAS11684	NOT6-6L	134
33372130	NOT6-6L_FAS11684	NOT6-6L	38
33372131	NOT6-6L_FAS11684	NOT6-6L	158
33372132	NOT6-6L_FAS11684	NOT6-6L	158
33372133	NOT6-6L_FAS11684	NOT6-6L	133
33372134	NOT6-6L_FAS11684	NOT6-6L	147
33372135	NOT6-6L_FAS11684	NOT6-6L	115
33372136	NOT6-6L_FAS11684	NOT6-6L	59
33372137	NOT6-6L_FAS11684	NOT6-6L	125
33372138	NOT6-6L_FAS11684	NOT6-6L	22
33372139	NOT6-6L_FAS11684	NOT6-6L	12
33372140	NOT6-6L_FAS11684	NOT6-6L	136
33372141	NOT6-6L_FAS11684	NOT6-6L	85
33372142	NOT6-6L_FAS11684	NOT6-6L	124
33372143	NOT6-6L_FAS11684	NOT6-6L	206
33372144	NOT6-6L_FAS11684	NOT6-6L	175
33372145	NOT6-6L_FAS11684	NOT6-6L	83
33372146	NOT6-6L_FAS11684	NOT6-6L	52
33372147	NOT6-6L_FAS11684	NOT6-6L	24
33372148	NOT6-6L_FAS11684	NOT6-6L	29
33372149	NOT6-6L_FAS11684	NOT6-6L	114
33372150	NOT6-6L_FAS11684	NOT6-6L	126
33372151	NOT6-6L_FAS11684	NOT6-6L	137
33372152	NOT6-6L_FAS11684	NOT6-6L	152
33372153	NOT6-6L_FAS11684	NOT6-6L	29
33372154	NOT6-6L_FAS11684	NOT6-6L	184
33372155	NOT6-6L_FAS11684	NOT6-6L	32
33372156	NOT6-6L_FAS11684	NOT6-6L	114
33372157	NOT6-6L_FAS11684	NOT6-6L	29
33372158	NOT6-6L_FAS11684	NOT6-6L	81
33372159	NOT6-6L_FAS11684	NOT6-6L	80
33372160	NOT6-6L_FAS11684	NOT6-6L	38
33372161	NOT6-6L_FAS11684	NOT6-6L	110
33372162	NOT6-6L_FAS11684	NOT6-6L	143
33372163	NOT6-6L_FAS11684	NOT6-6L	225
33372164	NOT6-6L_FAS11684	NOT6-6L	146
33372165	NOT6-6L_FAS11684	NOT6-6L	158
33372166	NOT6-6L_FAS11684	NOT6-6L	109
33372167	NOT6-6L_FAS11684	NOT6-6L	260
33372168	NOT6-6L_FAS11684	NOT6-6L	131
33372169	NOT6-6L_FAS11684	NOT6-6L	279
33372170	NOT6-6L_FAS11684	NOT6-6L	143
33372171	NOT6-6L_FAS11684	NOT6-6L	225
33372172	NOT6-6L_FAS11684	NOT6-6L	146
33372173	NOT6-6L_FAS11684	NOT6-6L	158
33372174	NOT6-6L_FAS11684	NOT6-6L	109
33372175	NOT6-6L_FAS11684	NOT6-6L	260
33372176	NOT6-6L_FAS11684	NOT6-6L	131
33372177	NOT6-6L_FAS11684	NOT6-6L	279
33372178	NOT6-6L_FAS11684	NOT6-6L	124
33372179	NOT6-6L_FAS11684	NOT6-6L	217
33372180	NOT6-6L_FAS11684	NOT6-6L	166
33372181	NOT6-6L_FAS11684	NOT6-6L	142
33372182	NOT6-6L_FAS11684	NOT6-6L	212
33372183	NOT6-6L_FAS11684	NOT6-6L	151
33372184	NOT6-6L_FAS11684	NOT6-6L	129
33372185	NOT6-6L_FAS11684	NOT6-6L	73
33372186	NOT6-6L_FAS11684	NOT6-6L	81
33372187	NOT6-6L_FAS11684	NOT6-6L	284
33372188	NOT6-6L_FAS11684	NOT6-6L	246
33372189	NOT6-6L_FAS11684	NOT6-6L	60
33372190	NOT6-6L_FAS11684	NOT6-6L	64
33372191	NOT6-6L_FAS11684	NOT6-6L	263
33372192	NOT6-6L_FAS11684	NOT6-6L	22
33372193	NOT6-6L_FAS11684	NOT6-6L	122
33372194	NOT6-6L_FAS11684	NOT6-6L	225
33372195	NOT6-6L_FAS11684	NOT6-6L	149
33372196	NOT6-6L_FAS11684	NOT6-6L	139
33372197	NOT6-6L_FAS11684	NOT6-6L	217
33372198	NOT6-6L_FAS11684	NOT6-6L	56
33372199	NOT6-6L_FAS11684	NOT6-6L	140
33372200	NOT6-6L_FAS11684	NOT6-6L	86
33372201	NOT6-6L_FAS11684	NOT6-6L	157
33372202	NOT6-6L_FAS11684	NOT6-6L	80
33372203	NOT6-6L_FAS11684	NOT6-6L	118
33372204	NOT6-6L_FAS11684	NOT6-6L	255
33372205	NOT6-6L_FAS11684	NOT6-6L	64
33372206	NOT6-6L_FAS11684	NOT6-6L	64
33372207	NOT6-6L_FAS11684	NOT6-6L	181
33372208	NOT6-6L_FAS11684	NOT6-6L	64
33372209	NOT6-6L_FAS11684	NOT6-6L	246
33372210	NOT6-6L_FAS11684	NOT6-6L	155
33372211	NOT6-6L_FAS11684	NOT6-6L	163
33372212	NOT6-6L_FAS11684	NOT6-6L	134
33372213	NOT6-6L_FAS11684	NOT6-6L	100
33372214	NOT6-6L_FAS11684	NOT6-6L	76
33372215	NOT6-6L_FAS11684	NOT6-6L	224
33372216	NOT6-6L_FAS11684	NOT6-6L	250
33372217	NOT6-6L_FAS11684	NOT6-6L	65
33372218	NOT6-6L_FAS11684	NOT6-6L	116
33372219	NOT6-6L_FAS11684	NOT6-6L	31
33372220	NOT6-6L_FAS11684	NOT6-6L	81
33372221	NOT6-6L_FAS11684	NOT6-6L	95
33372222	NOT6-6L_FAS11684	NOT6-6L	155
33372223	NOT6-6L_FAS11684	NOT6-6L	65
33372224	NOT6-6L_FAS11684	NOT6-6L	145
33372225	NOT6-6L_FAS11684	NOT6-6L	61
33372226	NOT6-6L_FAS11684	NOT6-6L	35
33372227	NOT6-6L_FAS11684	NOT6-6L	189
33372228	NOT6-6L_FAS11684	NOT6-6L	74
33372229	NOT6-6L_FAS11684	NOT6-6L	92
33372230	NOT6-6L_FAS11684	NOT6-6L	126
33372231	NOT6-6L_FAS11684	NOT6-6L	180
33372232	NOT6-6L_FAS11684	NOT6-6L	155
33372233	NOT6-6L_FAS11684	NOT6-6L	316
33372234	NOT6-6L_FAS11684	NOT6-6L	123
33372235	NOT6-6L_FAS11684	NOT6-6L	50
33372236	NOT6-6L_FAS11684	NOT6-6L	105
33372237	NOT6-6L_FAS11684	NOT6-6L	21
33372238	NOT6-6L_FAS11684	NOT6-6L	249
33372239	NOT6-6L_FAS11684	NOT6-6L	50
33372240	NOT6-6L_FAS11684	NOT6-6L	32
33372241	NOT6-6L_FAS11684	NOT6-6L	186
33372242	NOT6-6L_FAS11684	NOT6-6L	113
33372243	NOT6-6L_FAS11684	NOT6-6L	92
33372244	NOT6-6L_FAS11684	NOT6-6L	92
33372245	NOT6-6L_FAS11684	NOT6-6L	69
33372246	NOT6-6L_FAS11684	NOT6-6L	58
33372247	NOT6-6L_FAS11684	NOT6-6L	131
33372248	NOT6-6L_FAS11684	NOT6-6L	129
33372249	NOT6-6L_FAS11684	NOT6-6L	121
33372250	NOT6-6L_FAS11684	NOT6-6L	83
33372251	NOT6-6L_FAS11684	NOT6-6L	216
33372252	NOT6-6L_FAS11684	NOT6-6L	261
33372253	NOT6-6L_FAS11684	NOT6-6L	90
33372254	NOT6-6L_FAS11684	NOT6-6L	105
33372255	NOT6-6L_FAS11684	NOT6-6L	125
33372256	NOT6-6L_FAS11684	NOT6-6L	52
33372257	NOT6-6L_FAS11684	NOT6-6L	199
33372258	NOT6-6L_FAS11684	NOT6-6L	67
33372259	NOT6-6L_FAS11684	NOT6-6L	239
33372260	NOT6-6L_FAS11684	NOT6-6L	267
33372261	NOT6-6L_FAS11684	NOT6-6L	245
33372262	NOT6-6L_FAS11684	NOT6-6L	143
33372263	NOT6-6L_FAS11684	NOT6-6L	141
33372264	NOT6-6L_FAS11684	NOT6-6L	65
33372265	NOT6-6L_FAS11684	NOT6-6L	118
33372266	NOT6-6L_FAS11684	NOT6-6L	179
33372267	NOT6-6L_FAS11684	NOT6-6L	76
33372268	NOT6-6L_FAS11684	NOT6-6L	131
33372269	NOT6-6L_FAS11684	NOT6-6L	12
33372270	NOT6-6L_FAS11684	NOT6-6L	66
33372271	NOT6-6L_FAS11684	NOT6-6L	134
33372272	NOT6-6L_FAS11684	NOT6-6L	197
33372273	NOT6-6L_FAS11684	NOT6-6L	204
33372274	NOT6-6L_FAS11684	NOT6-6L	78
33372275	NOT6-6L_FAS11684	NOT6-6L	99
33372276	NOT6-6L_FAS11684	NOT6-6L	117
33372277	NOT6-6L_FAS11684	NOT6-6L	207
33372278	NOT6-6L_FAS11684	NOT6-6L	107
33372279	NOT6-6L_FAS11684	NOT6-6L	71
33372280	NOT6-6L_FAS11684	NOT6-6L	155
33372281	NOT6-6L_FAS11684	NOT6-6L	155
33372282	NOT6-6L_FAS11684	NOT6-6L	155
33372283	NOT6-6L_FAS11684	NOT6-6L	129
33372284	NOT6-6L_FAS11684	NOT6-6L	45
33372285	NOT6-6L_FAS11684	NOT6-6L	82
33372286	NOT6-6L_FAS11684	NOT6-6L	13
33372287	NOT6-6L_FAS11684	NOT6-6L	47
33372288	NOT6-6L_FAS11684	NOT6-6L	45
33372289	NOT6-6L_FAS11684	NOT6-6L	69
33372290	NOT6-6L_FAS11684	NOT6-6L	13
33372291	NOT6-6L_FAS11684	NOT6-6L	82
33372292	NOT6-6L_FAS11684	NOT6-6L	45
33372293	NOT6-6L_FAS11684	NOT6-6L	69
33372294	NOT6-6L_FAS11684	NOT6-6L	13
33372295	NOT6-6L_FAS11684	NOT6-6L	47
33372296	NOT6-6L_FAS11684	NOT6-6L	82
33372297	NOT6-6L_FAS11684	NOT6-6L	45
33372298	NOT6-6L_FAS11684	NOT6-6L	69
33372299	NOT6-6L_FAS11684	NOT6-6L	13
33372300	NOT6-6L_FAS11684	NOT6-6L	82
33372301	NOT6-6L_FAS11684	NOT6-6L	45
33372302	NOT6-6L_FAS11684	NOT6-6L	13
33372303	NOT6-6L_FAS11684	NOT6-6L	82
33372304	NOT6-6L_FAS11684	NOT6-6L	246
33372305	NOT6-6L_FAS11684	NOT6-6L	69
33372306	NOT6-6L_FAS11684	NOT6-6L	82
33372307	NOT6-6L_FAS11684	NOT6-6L	13
33372308	NOT6-6L_FAS11684	NOT6-6L	47
33372309	NOT6-6L_FAS11684	NOT6-6L	95
33372310	NOT6-6L_FAS11684	NOT6-6L	112
33372311	NOT6-6L_FAS11684	NOT6-6L	159
33372312	NOT6-6L_FAS11684	NOT6-6L	229
33372313	NOT6-6L_FAS11684	NOT6-6L	162
33372314	NOT6-6L_FAS11684	NOT6-6L	104
33372315	NOT6-6L_FAS11684	NOT6-6L	277
33372316	NOT6-6L_FAS11684	NOT6-6L	94
33372317	NOT6-6L_FAS11684	NOT6-6L	112
33372318	NOT6-6L_FAS11684	NOT6-6L	159
33372319	NOT6-6L_FAS11684	NOT6-6L	229
33372320	NOT6-6L_FAS11684	NOT6-6L	162
33372321	NOT6-6L_FAS11684	NOT6-6L	95
33372322	NOT6-6L_FAS11684	NOT6-6L	104
33372323	NOT6-6L_FAS11684	NOT6-6L	277
33372324	NOT6-6L_FAS11684	NOT6-6L	94
33372325	NOT6-6L_FAS11684	NOT6-6L	112
33372326	NOT6-6L_FAS11684	NOT6-6L	54
33372327	NOT6-6L_FAS11684	NOT6-6L	162
33372328	NOT6-6L_FAS11684	NOT6-6L	104
33372329	NOT6-6L_FAS11684	NOT6-6L	162
33372330	NOT6-6L_FAS11684	NOT6-6L	112
33372331	NOT6-6L_FAS11684	NOT6-6L	104
33372332	NOT6-6L_FAS11684	NOT6-6L	162
33372333	NOT6-6L_FAS11684	NOT6-6L	95
33372334	NOT6-6L_FAS11684	NOT6-6L	229
33372335	NOT6-6L_FAS11684	NOT6-6L	104
33372336	NOT6-6L_FAS11684	NOT6-6L	277
33372337	NOT6-6L_FAS11684	NOT6-6L	94
33372338	NOT6-6L_FAS11684	NOT6-6L	162
33372339	NOT6-6L_FAS11684	NOT6-6L	104
33372340	NOT6-6L_FAS11684	NOT6-6L	277
33372341	NOT6-6L_FAS11684	NOT6-6L	94
33372342	NOT6-6L_FAS11684	NOT6-6L	151
33372343	NOT6-6L_FAS11684	NOT6-6L	136
33372344	NOT6-6L_FAS11684	NOT6-6L	158
33372345	NOT6-6L_FAS11684	NOT6-6L	48
33372346	NOT6-6L_FAS11684	NOT6-6L	134
33372347	NOT6-6L_FAS11684	NOT6-6L	107
33372348	NOT6-6L_FAS11684	NOT6-6L	55
33372349	NOT6-6L_FAS11684	NOT6-6L	258
33372350	NOT6-6L_FAS11684	NOT6-6L	54
33372351	NOT6-6L_FAS11684	NOT6-6L	133
33372352	NOT6-6L_FAS11684	NOT6-6L	212
33372353	NOT6-6L_FAS11684	NOT6-6L	217
33372354	NOT6-6L_FAS11684	NOT6-6L	196
33372355	NOT6-6L_FAS11684	NOT6-6L	203
33372356	NOT6-6L_FAS11684	NOT6-6L	71
33372357	NOT6-6L_FAS11684	NOT6-6L	116
33372358	NOT6-6L_FAS11684	NOT6-6L	233
33372359	NOT6-6L_FAS11684	NOT6-6L	235
33372360	NOT6-6L_FAS11684	NOT6-6L	179
33372361	NOT6-6L_FAS11684	NOT6-6L	140
33372362	NOT6-6L_FAS11684	NOT6-6L	39
33372363	NOT6-6L_FAS11684	NOT6-6L	82
33372364	NOT6-6L_FAS11684	NOT6-6L	135
33372365	NOT6-6L_FAS11684	NOT6-6L	84
33372366	NOT6-6L_FAS11684	NOT6-6L	240
33372367	NOT6-6L_FAS11684	NOT6-6L	259
33372368	NOT6-6L_FAS11684	NOT6-6L	290
33372369	NOT6-6L_FAS11684	NOT6-6L	209
33372370	NOT6-6L_FAS11684	NOT6-6L	129
33372371	NOT6-6L_FAS11684	NOT6-6L	187
33372372	NOT6-6L_FAS11684	NOT6-6L	281
33372373	NOT6-6L_FAS11684	NOT6-6L	274
33372374	NOT6-6L_FAS11684	NOT6-6L	193
33372375	NOT6-6L_FAS11684	NOT6-6L	20
33372376	NOT6-6L_FAS11684	NOT6-6L	215
33372377	NOT6-6L_FAS11684	NOT6-6L	161
33372378	NOT6-6L_FAS11684	NOT6-6L	136
33372379	NOT6-6L_FAS11684	NOT6-6L	158
33372380	NOT6-6L_FAS11684	NOT6-6L	48
33372381	NOT6-6L_FAS11684	NOT6-6L	134
33372382	NOT6-6L_FAS11684	NOT6-6L	107
33372383	NOT6-6L_FAS11684	NOT6-6L	55
33372384	NOT6-6L_FAS11684	NOT6-6L	258
33372385	NOT6-6L_FAS11684	NOT6-6L	54
33372386	NOT6-6L_FAS11684	NOT6-6L	133
33372387	NOT6-6L_FAS11684	NOT6-6L	212
33372388	NOT6-6L_FAS11684	NOT6-6L	217
33372389	NOT6-6L_FAS11684	NOT6-6L	196
33372390	NOT6-6L_FAS11684	NOT6-6L	203
33372391	NOT6-6L_FAS11684	NOT6-6L	71
33372392	NOT6-6L_FAS11684	NOT6-6L	116
33372393	NOT6-6L_FAS11684	NOT6-6L	233
33372394	NOT6-6L_FAS11684	NOT6-6L	235
33372395	NOT6-6L_FAS11684	NOT6-6L	179
33372396	NOT6-6L_FAS11684	NOT6-6L	140
33372397	NOT6-6L_FAS11684	NOT6-6L	39
33372398	NOT6-6L_FAS11684	NOT6-6L	82
33372399	NOT6-6L_FAS11684	NOT6-6L	135
33372400	NOT6-6L_FAS11684	NOT6-6L	84
33372401	NOT6-6L_FAS11684	NOT6-6L	136
33372402	NOT6-6L_FAS11684	NOT6-6L	158
33372403	NOT6-6L_FAS11684	NOT6-6L	48
33372404	NOT6-6L_FAS11684	NOT6-6L	134
33372405	NOT6-6L_FAS11684	NOT6-6L	107
33372406	NOT6-6L_FAS11684	NOT6-6L	55
33372407	NOT6-6L_FAS11684	NOT6-6L	258
33372408	NOT6-6L_FAS11684	NOT6-6L	54
33372409	NOT6-6L_FAS11684	NOT6-6L	133
33372410	NOT6-6L_FAS11684	NOT6-6L	217
33372411	NOT6-6L_FAS11684	NOT6-6L	196
33372412	NOT6-6L_FAS11684	NOT6-6L	203
33372413	NOT6-6L_FAS11684	NOT6-6L	71
33372414	NOT6-6L_FAS11684	NOT6-6L	116
33372415	NOT6-6L_FAS11684	NOT6-6L	233
33372416	NOT6-6L_FAS11684	NOT6-6L	235
33372417	NOT6-6L_FAS11684	NOT6-6L	179
33372418	NOT6-6L_FAS11684	NOT6-6L	140
33372419	NOT6-6L_FAS11684	NOT6-6L	39
33372420	NOT6-6L_FAS11684	NOT6-6L	82
33372421	NOT6-6L_FAS11684	NOT6-6L	135
33372422	NOT6-6L_FAS11684	NOT6-6L	84
33372423	NOT6-6L_FAS11684	NOT6-6L	151
33372424	NOT6-6L_FAS11684	NOT6-6L	136
33372425	NOT6-6L_FAS11684	NOT6-6L	158
33372426	NOT6-6L_FAS11684	NOT6-6L	48
33372427	NOT6-6L_FAS11684	NOT6-6L	134
33372428	NOT6-6L_FAS11684	NOT6-6L	107
33372429	NOT6-6L_FAS11684	NOT6-6L	55
33372430	NOT6-6L_FAS11684	NOT6-6L	54
33372431	NOT6-6L_FAS11684	NOT6-6L	133
33372432	NOT6-6L_FAS11684	NOT6-6L	212
33372433	NOT6-6L_FAS11684	NOT6-6L	217
33372434	NOT6-6L_FAS11684	NOT6-6L	196
33372435	NOT6-6L_FAS11684	NOT6-6L	203
33372436	NOT6-6L_FAS11684	NOT6-6L	71
33372437	NOT6-6L_FAS11684	NOT6-6L	116
33372438	NOT6-6L_FAS11684	NOT6-6L	233
33372439	NOT6-6L_FAS11684	NOT6-6L	136
33372440	NOT6-6L_FAS11684	NOT6-6L	133
33372441	NOT6-6L_FAS11684	NOT6-6L	212
33372442	NOT6-6L_FAS11684	NOT6-6L	217
33372443	NOT6-6L_FAS11684	NOT6-6L	196
33372444	NOT6-6L_FAS11684	NOT6-6L	203
33372445	NOT6-6L_FAS11684	NOT6-6L	71
33372446	NOT6-6L_FAS11684	NOT6-6L	116
33372447	NOT6-6L_FAS11684	NOT6-6L	233
33372448	NOT6-6L_FAS11684	NOT6-6L	136
33372449	NOT6-6L_FAS11684	NOT6-6L	158
33372450	NOT6-6L_FAS11684	NOT6-6L	48
33372451	NOT6-6L_FAS11684	NOT6-6L	134
33372452	NOT6-6L_FAS11684	NOT6-6L	107
33372453	NOT6-6L_FAS11684	NOT6-6L	55
33372454	NOT6-6L_FAS11684	NOT6-6L	258
33372455	NOT6-6L_FAS11684	NOT6-6L	54
33372456	NOT6-6L_FAS11684	NOT6-6L	217
33372457	NOT6-6L_FAS11684	NOT6-6L	196
33372458	NOT6-6L_FAS11684	NOT6-6L	203
33372459	NOT6-6L_FAS11684	NOT6-6L	71
33372460	NOT6-6L_FAS11684	NOT6-6L	233
33372461	NOT6-6L_FAS11684	NOT6-6L	158
33372462	NOT6-6L_FAS11684	NOT6-6L	48
33372463	NOT6-6L_FAS11684	NOT6-6L	134
33372464	NOT6-6L_FAS11684	NOT6-6L	107
33372465	NOT6-6L_FAS11684	NOT6-6L	55
33372466	NOT6-6L_FAS11684	NOT6-6L	258
33372467	NOT6-6L_FAS11684	NOT6-6L	54
33372468	NOT6-6L_FAS11684	NOT6-6L	133
33372469	NOT6-6L_FAS11684	NOT6-6L	212
33372470	NOT6-6L_FAS11684	NOT6-6L	116
33372471	NOT6-6L_FAS11684	NOT6-6L	212
33372472	NOT6-6L_FAS11684	NOT6-6L	258
33372473	NOT6-6L_FAS11684	NOT6-6L	151
33372474	NOT6-6L_FAS11684	NOT6-6L	151
33372475	NOT6-6L_FAS11684	NOT6-6L	94
33372476	NOT6-6L_FAS11684	NOT6-6L	94
33372477	NOT6-6L_FAS11684	NOT6-6L	272
33372478	NOT6-6L_FAS11684	NOT6-6L	180
33372479	NOT6-6L_FAS11684	NOT6-6L	133
33372480	NOT6-6L_FAS11684	NOT6-6L	272
33372481	NOT6-6L_FAS11684	NOT6-6L	103
33372482	NOT6-6L_FAS11684	NOT6-6L	98
33372483	NOT6-6L_FAS11684	NOT6-6L	180
33372484	NOT6-6L_FAS11684	NOT6-6L	146
33372485	NOT6-6L_FAS11684	NOT6-6L	129
33372486	NOT6-6L_FAS11684	NOT6-6L	125
33372487	NOT6-6L_FAS11684	NOT6-6L	120
33372488	NOT6-6L_FAS11684	NOT6-6L	208
33372489	NOT6-6L_FAS11684	NOT6-6L	139
33372490	NOT6-6L_FAS11684	NOT6-6L	116
33372491	NOT6-6L_FAS11684	NOT6-6L	119
33372492	NOT6-6L_FAS11684	NOT6-6L	59
33372493	NOT6-6L_FAS11684	NOT6-6L	122
33372494	NOT6-6L_FAS11684	NOT6-6L	67
33372495	NOT6-6L_FAS11684	NOT6-6L	229
33372496	NOT6-6L_FAS11684	NOT6-6L	105
33372497	NOT6-6L_FAS11684	NOT6-6L	248
33372498	NOT6-6L_FAS11684	NOT6-6L	133
33372499	NOT6-6L_FAS11684	NOT6-6L	272
33372500	NOT6-6L_FAS11684	NOT6-6L	103
33372501	NOT6-6L_FAS11684	NOT6-6L	98
33372502	NOT6-6L_FAS11684	NOT6-6L	180
33372503	NOT6-6L_FAS11684	NOT6-6L	146
33372504	NOT6-6L_FAS11684	NOT6-6L	129
33372505	NOT6-6L_FAS11684	NOT6-6L	125
33372506	NOT6-6L_FAS11684	NOT6-6L	120
33372507	NOT6-6L_FAS11684	NOT6-6L	208
33372508	NOT6-6L_FAS11684	NOT6-6L	139
33372509	NOT6-6L_FAS11684	NOT6-6L	116
33372510	NOT6-6L_FAS11684	NOT6-6L	119
33372511	NOT6-6L_FAS11684	NOT6-6L	59
33372512	NOT6-6L_FAS11684	NOT6-6L	122
33372513	NOT6-6L_FAS11684	NOT6-6L	67
33372514	NOT6-6L_FAS11684	NOT6-6L	229
33372515	NOT6-6L_FAS11684	NOT6-6L	105
33372516	NOT6-6L_FAS11684	NOT6-6L	103
33372517	NOT6-6L_FAS11684	NOT6-6L	133
33372518	NOT6-6L_FAS11684	NOT6-6L	98
33372519	NOT6-6L_FAS11684	NOT6-6L	180
33372520	NOT6-6L_FAS11684	NOT6-6L	146
33372521	NOT6-6L_FAS11684	NOT6-6L	129
33372522	NOT6-6L_FAS11684	NOT6-6L	125
33372523	NOT6-6L_FAS11684	NOT6-6L	120
33372524	NOT6-6L_FAS11684	NOT6-6L	208
33372525	NOT6-6L_FAS11684	NOT6-6L	139
33372526	NOT6-6L_FAS11684	NOT6-6L	116
33372527	NOT6-6L_FAS11684	NOT6-6L	119
33372528	NOT6-6L_FAS11684	NOT6-6L	59
33372529	NOT6-6L_FAS11684	NOT6-6L	122
33372530	NOT6-6L_FAS11684	NOT6-6L	67
33372531	NOT6-6L_FAS11684	NOT6-6L	229
33372532	NOT6-6L_FAS11684	NOT6-6L	105
33372533	NOT6-6L_FAS11684	NOT6-6L	248
33372534	NOT6-6L_FAS11684	NOT6-6L	103
33372535	NOT6-6L_FAS11684	NOT6-6L	133
33372536	NOT6-6L_FAS11684	NOT6-6L	98
33372537	NOT6-6L_FAS11684	NOT6-6L	180
33372538	NOT6-6L_FAS11684	NOT6-6L	146
33372539	NOT6-6L_FAS11684	NOT6-6L	129
33372540	NOT6-6L_FAS11684	NOT6-6L	125
33372541	NOT6-6L_FAS11684	NOT6-6L	120
33372542	NOT6-6L_FAS11684	NOT6-6L	208
33372543	NOT6-6L_FAS11684	NOT6-6L	139
33372544	NOT6-6L_FAS11684	NOT6-6L	116
33372545	NOT6-6L_FAS11684	NOT6-6L	119
33372546	NOT6-6L_FAS11684	NOT6-6L	59
33372547	NOT6-6L_FAS11684	NOT6-6L	122
33372548	NOT6-6L_FAS11684	NOT6-6L	67
33372549	NOT6-6L_FAS11684	NOT6-6L	229
33372550	NOT6-6L_FAS11684	NOT6-6L	105
33372551	NOT6-6L_FAS11684	NOT6-6L	103
33372552	NOT6-6L_FAS11684	NOT6-6L	133
33372553	NOT6-6L_FAS11684	NOT6-6L	98
33372554	NOT6-6L_FAS11684	NOT6-6L	180
33372555	NOT6-6L_FAS11684	NOT6-6L	146
33372556	NOT6-6L_FAS11684	NOT6-6L	129
33372557	NOT6-6L_FAS11684	NOT6-6L	125
33372558	NOT6-6L_FAS11684	NOT6-6L	120
33372559	NOT6-6L_FAS11684	NOT6-6L	208
33372560	NOT6-6L_FAS11684	NOT6-6L	139
33372561	NOT6-6L_FAS11684	NOT6-6L	116
33372562	NOT6-6L_FAS11684	NOT6-6L	119
33372563	NOT6-6L_FAS11684	NOT6-6L	59
33372564	NOT6-6L_FAS11684	NOT6-6L	122
33372565	NOT6-6L_FAS11684	NOT6-6L	67
33372566	NOT6-6L_FAS11684	NOT6-6L	229
33372567	NOT6-6L_FAS11684	NOT6-6L	105
33372568	NOT6-6L_FAS11684	NOT6-6L	248
33372569	NOT6-6L_FAS11684	NOT6-6L	146
33372570	NOT6-6L_FAS11684	NOT6-6L	129
33372571	NOT6-6L_FAS11684	NOT6-6L	125
33372572	NOT6-6L_FAS11684	NOT6-6L	120
33372573	NOT6-6L_FAS11684	NOT6-6L	208
33372574	NOT6-6L_FAS11684	NOT6-6L	139
33372575	NOT6-6L_FAS11684	NOT6-6L	116
33372576	NOT6-6L_FAS11684	NOT6-6L	119
33372577	NOT6-6L_FAS11684	NOT6-6L	59
33372578	NOT6-6L_FAS11684	NOT6-6L	122
33372579	NOT6-6L_FAS11684	NOT6-6L	67
33372580	NOT6-6L_FAS11684	NOT6-6L	229
33372581	NOT6-6L_FAS11684	NOT6-6L	105
33372582	NOT6-6L_FAS11684	NOT6-6L	135
33372583	NOT6-6L_FAS11684	NOT6-6L	127
33372584	NOT6-6L_FAS11684	NOT6-6L	132
33372585	NOT6-6L_FAS11684	NOT6-6L	204
33372586	NOT6-6L_FAS11684	NOT6-6L	135
33372587	NOT6-6L_FAS11684	NOT6-6L	135
33372588	NOT6-6L_FAS11684	NOT6-6L	95
33372589	NOT6-6L_FAS11684	NOT6-6L	103
33372590	NOT6-6L_FAS11684	NOT6-6L	69
33372591	NOT6-6L_FAS11684	NOT6-6L	7
33372592	NOT6-6L_FAS11684	NOT6-6L	99
33372593	NOT6-6L_FAS11684	NOT6-6L	81
33372594	NOT6-6L_FAS11684	NOT6-6L	56
33372595	NOT6-6L_FAS11684	NOT6-6L	68
33372596	NOT6-6L_FAS11684	NOT6-6L	64
33372597	NOT6-6L_FAS11684	NOT6-6L	55
33372598	NOT6-6L_FAS11684	NOT6-6L	139
33372599	NOT6-6L_FAS11684	NOT6-6L	93
33372600	NOT6-6L_FAS11684	NOT6-6L	35
33372601	NOT6-6L_FAS11684	NOT6-6L	128
33372602	NOT6-6L_FAS11684	NOT6-6L	70
33372603	NOT6-6L_FAS11684	NOT6-6L	75
33372604	NOT6-6L_FAS11684	NOT6-6L	55
33372605	NOT6-6L_FAS11684	NOT6-6L	50
33372606	NOT6-6L_FAS11684	NOT6-6L	72
33372607	NOT6-6L_FAS11684	NOT6-6L	46
33372608	NOT6-6L_FAS11684	NOT6-6L	72
33372609	NOT6-6L_FAS11684	NOT6-6L	61
33372610	NOT6-6L_FAS11684	NOT6-6L	75
33372611	NOT6-6L_FAS11684	NOT6-6L	106
33372612	NOT6-6L_FAS11684	NOT6-6L	62
33372613	NOT6-6L_FAS11684	NOT6-6L	31
33372614	NOT6-6L_FAS11684	NOT6-6L	58
33372615	NOT6-6L_FAS11684	NOT6-6L	55
33372616	NOT6-6L_FAS11684	NOT6-6L	115
33372617	NOT6-6L_FAS11684	NOT6-6L	81
33372618	NOT6-6L_FAS11684	NOT6-6L	138
33372619	NOT6-6L_FAS11684	NOT6-6L	91
33372620	NOT6-6L_FAS11684	NOT6-6L	138
33372621	NOT6-6L_FAS11684	NOT6-6L	90
33372622	NOT6-6L_FAS11684	NOT6-6L	43
33372623	NOT6-6L_FAS11684	NOT6-6L	97
33372624	NOT6-6L_FAS11684	NOT6-6L	142
33372625	NOT6-6L_FAS11684	NOT6-6L	72
33372626	NOT6-6L_FAS11684	NOT6-6L	9
33372627	NOT6-6L_FAS11684	NOT6-6L	57
33372628	NOT6-6L_FAS11684	NOT6-6L	65
33372629	NOT6-6L_FAS11684	NOT6-6L	104
33372630	NOT6-6L_FAS11684	NOT6-6L	55
33372631	NOT6-6L_FAS11684	NOT6-6L	51
33372632	NOT6-6L_FAS11684	NOT6-6L	61
33372633	NOT6-6L_FAS11684	NOT6-6L	55
33372634	NOT6-6L_FAS11684	NOT6-6L	118
33372635	NOT6-6L_FAS11684	NOT6-6L	67
33372636	NOT6-6L_FAS11684	NOT6-6L	80
33372637	NOT6-6L_FAS11684	NOT6-6L	48
33372638	NOT6-6L_FAS11684	NOT6-6L	103
33372639	NOT6-6L_FAS11684	NOT6-6L	81
33372640	NOT6-6L_FAS11684	NOT6-6L	54
33372641	NOT6-6L_FAS11684	NOT6-6L	46
33372642	NOT6-6L_FAS11684	NOT6-6L	101
33372643	NOT6-6L_FAS11684	NOT6-6L	73
33372644	NOT6-6L_FAS11684	NOT6-6L	56
33372645	NOT6-6L_FAS11684	NOT6-6L	83
33372646	NOT6-6L_FAS11684	NOT6-6L	115
33372647	NOT6-6L_FAS11684	NOT6-6L	145
33372648	NOT6-6L_FAS11684	NOT6-6L	161
33372649	NOT6-6L_FAS11684	NOT6-6L	72
33372650	NOT6-6L_FAS11684	NOT6-6L	49
33372651	NOT6-6L_FAS11684	NOT6-6L	42
33372652	NOT6-6L_FAS11684	NOT6-6L	71
33372653	NOT6-6L_FAS11684	NOT6-6L	88
33372654	NOT6-6L_FAS11684	NOT6-6L	70
33372655	NOT6-6L_FAS11684	NOT6-6L	75
33372656	NOT6-6L_FAS11684	NOT6-6L	99
33372657	NOT6-6L_FAS11684	NOT6-6L	68
33372658	NOT6-6L_FAS11684	NOT6-6L	40
33372659	NOT6-6L_FAS11684	NOT6-6L	52
33372660	NOT6-6L_FAS11684	NOT6-6L	68
33372661	NOT6-6L_FAS11684	NOT6-6L	40
33372662	NOT6-6L_FAS11684	NOT6-6L	45
33372663	NOT6-6L_FAS11684	NOT6-6L	94
33372664	NOT6-6L_FAS11684	NOT6-6L	62
33372665	NOT6-6L_FAS11684	NOT6-6L	142
33372666	NOT6-6L_FAS11684	NOT6-6L	66
33372667	NOT6-6L_FAS11684	NOT6-6L	152
33372668	NOT6-6L_FAS11684	NOT6-6L	126
33372669	NOT6-6L_FAS11684	NOT6-6L	49
33372670	NOT6-6L_FAS11684	NOT6-6L	50
33372671	NOT6-6L_FAS11684	NOT6-6L	140
33372672	NOT6-6L_FAS11684	NOT6-6L	59
33372673	NOT6-6L_FAS11684	NOT6-6L	39
33372674	NOT6-6L_FAS11684	NOT6-6L	88
33372675	NOT6-6L_FAS11684	NOT6-6L	223
33372676	NOT6-6L_FAS11684	NOT6-6L	76
33372677	NOT6-6L_FAS11684	NOT6-6L	60
33372678	NOT6-6L_FAS11684	NOT6-6L	46
33372679	NOT6-6L_FAS11684	NOT6-6L	59
33372680	NOT6-6L_FAS11684	NOT6-6L	46
33372681	NOT6-6L_FAS11684	NOT6-6L	57
33372682	NOT6-6L_FAS11684	NOT6-6L	79
33372683	NOT6-6L_FAS11684	NOT6-6L	89
33372684	NOT6-6L_FAS11684	NOT6-6L	44
33372685	NOT6-6L_FAS11684	NOT6-6L	110
33372686	NOT6-6L_FAS11684	NOT6-6L	45
33372687	NOT6-6L_FAS11684	NOT6-6L	54
33372688	NOT6-6L_FAS11684	NOT6-6L	68
33372689	NOT6-6L_FAS11684	NOT6-6L	81
33372690	NOT6-6L_FAS11684	NOT6-6L	50
33372691	NOT6-6L_FAS11684	NOT6-6L	104
33372692	NOT6-6L_FAS11684	NOT6-6L	130
33372693	NOT6-6L_FAS11684	NOT6-6L	127
33372694	NOT6-6L_FAS11684	NOT6-6L	85
33372695	NOT6-6L_FAS11684	NOT6-6L	196
33372696	NOT6-6L_FAS11684	NOT6-6L	63
33372697	NOT6-6L_FAS11684	NOT6-6L	88
33372698	NOT6-6L_FAS11684	NOT6-6L	161
33372699	NOT6-6L_FAS11684	NOT6-6L	173
33372700	NOT6-6L_FAS11684	NOT6-6L	101
33372701	NOT6-6L_FAS11684	NOT6-6L	55
33372702	NOT6-6L_FAS11684	NOT6-6L	87
33372703	NOT6-6L_FAS11684	NOT6-6L	132
33372704	NOT6-6L_FAS11684	NOT6-6L	193
33372705	NOT6-6L_FAS11684	NOT6-6L	51
33372706	NOT6-6L_FAS11684	NOT6-6L	29
33372707	NOT6-6L_FAS11684	NOT6-6L	96
33372708	NOT6-6L_FAS11684	NOT6-6L	105
33372709	NOT6-6L_FAS11684	NOT6-6L	64
33372710	NOT6-6L_FAS11684	NOT6-6L	65
33372711	NOT6-6L_FAS11684	NOT6-6L	78
33372712	NOT6-6L_FAS11684	NOT6-6L	30
33372713	NOT6-6L_FAS11684	NOT6-6L	11
33372714	NOT6-6L_FAS11684	NOT6-6L	93
33372715	NOT6-6L_FAS11684	NOT6-6L	160
33372716	NOT6-6L_FAS11684	NOT6-6L	112
33372717	NOT6-6L_FAS11684	NOT6-6L	109
33372718	NOT6-6L_FAS11684	NOT6-6L	153
33372719	NOT6-6L_FAS11684	NOT6-6L	7
33372720	NOT6-6L_FAS11684	NOT6-6L	74
33372721	NOT6-6L_FAS11684	NOT6-6L	49
33372722	NOT6-6L_FAS11684	NOT6-6L	48
33372723	NOT6-6L_FAS11684	NOT6-6L	26
33372724	NOT6-6L_FAS11684	NOT6-6L	196
33372725	NOT6-6L_FAS11684	NOT6-6L	153
33372726	NOT6-6L_FAS11684	NOT6-6L	229
33372727	NOT6-6L_FAS11684	NOT6-6L	193
33372728	NOT6-6L_FAS11684	NOT6-6L	151
33372729	NOT6-6L_FAS11684	NOT6-6L	228
33372730	NOT6-6L_FAS11684	NOT6-6L	85
33372731	NOT6-6L_FAS11684	NOT6-6L	155
33372732	NOT6-6L_FAS11684	NOT6-6L	182
33372733	NOT6-6L_FAS11684	NOT6-6L	227
33372734	NOT6-6L_FAS11684	NOT6-6L	95
33372735	NOT6-6L_FAS11684	NOT6-6L	158
33372736	NOT6-6L_FAS11684	NOT6-6L	201
33372737	NOT6-6L_FAS11684	NOT6-6L	118
33372738	NOT6-6L_FAS11684	NOT6-6L	129
33372739	NOT6-6L_FAS11684	NOT6-6L	156
33372740	NOT6-6L_FAS11684	NOT6-6L	233
33372741	NOT6-6L_FAS11684	NOT6-6L	81
33372742	NOT6-6L_FAS11684	NOT6-6L	135
33372743	NOT6-6L_FAS11684	NOT6-6L	104
33372744	NOT6-6L_FAS11684	NOT6-6L	168
33372745	NOT6-6L_FAS11684	NOT6-6L	252
33372746	NOT6-6L_FAS11684	NOT6-6L	130
33372747	NOT6-6L_FAS11684	NOT6-6L	118
33372748	NOT6-6L_FAS11684	NOT6-6L	142
33372749	NOT6-6L_FAS11684	NOT6-6L	161
33372750	NOT6-6L_FAS11684	NOT6-6L	147
33372751	NOT6-6L_FAS11684	NOT6-6L	95
33372752	NOT6-6L_FAS11684	NOT6-6L	225
33372753	NOT6-6L_FAS11684	NOT6-6L	207
33372754	NOT6-6L_FAS11684	NOT6-6L	29
33372755	NOT6-6L_FAS11684	NOT6-6L	104
33372756	NOT6-6L_FAS11684	NOT6-6L	139
33372757	NOT6-6L_FAS11684	NOT6-6L	82
33372758	NOT6-6L_FAS11684	NOT6-6L	200
33372759	NOT6-6L_FAS11684	NOT6-6L	169
33372760	NOT6-6L_FAS11684	NOT6-6L	96
33372761	NOT6-6L_FAS11684	NOT6-6L	83
33372762	NOT6-6L_FAS11684	NOT6-6L	315
33372763	NOT6-6L_FAS11684	NOT6-6L	190
33372764	NOT6-6L_FAS11684	NOT6-6L	153
33372765	NOT6-6L_FAS11684	NOT6-6L	246
33372766	NOT6-6L_FAS11684	NOT6-6L	165
33372767	NOT6-6L_FAS11684	NOT6-6L	217
33372768	NOT6-6L_FAS11684	NOT6-6L	137
33372769	NOT6-6L_FAS11684	NOT6-6L	185
33372770	NOT6-6L_FAS11684	NOT6-6L	115
33372771	NOT6-6L_FAS11684	NOT6-6L	263
33372772	NOT6-6L_FAS11684	NOT6-6L	135
33372773	NOT6-6L_FAS11684	NOT6-6L	63
33372774	NOT6-6L_FAS11684	NOT6-6L	89
33372775	NOT6-6L_FAS11684	NOT6-6L	64
33372776	NOT6-6L_FAS11684	NOT6-6L	141
33372777	NOT6-6L_FAS11684	NOT6-6L	139
33372778	NOT6-6L_FAS11684	NOT6-6L	144
33372779	NOT6-6L_FAS11684	NOT6-6L	37
33372780	NOT6-6L_FAS11684	NOT6-6L	129
33372781	NOT6-6L_FAS11684	NOT6-6L	197
33372782	NOT6-6L_FAS11684	NOT6-6L	110
33372783	NOT6-6L_FAS11684	NOT6-6L	73
33372784	NOT6-6L_FAS11684	NOT6-6L	254
33372785	NOT6-6L_FAS11684	NOT6-6L	291
33372786	NOT6-6L_FAS11684	NOT6-6L	129
33372787	NOT6-6L_FAS11684	NOT6-6L	197
33372788	NOT6-6L_FAS11684	NOT6-6L	54
33372789	NOT6-6L_FAS11684	NOT6-6L	83
33372790	NOT6-6L_FAS11684	NOT6-6L	253
33372791	NOT6-6L_FAS11684	NOT6-6L	232
33372792	NOT6-6L_FAS11684	NOT6-6L	56
33372793	NOT6-6L_FAS11684	NOT6-6L	71
33372794	NOT6-6L_FAS11684	NOT6-6L	159
33372795	NOT6-6L_FAS11684	NOT6-6L	61
33372796	NOT6-6L_FAS11684	NOT6-6L	65
33372797	NOT6-6L_FAS11684	NOT6-6L	228
33372798	NOT6-6L_FAS11684	NOT6-6L	211
33372799	NOT6-6L_FAS11684	NOT6-6L	160
33372800	NOT6-6L_FAS11684	NOT6-6L	269
33372801	NOT6-6L_FAS11684	NOT6-6L	59
33372802	NOT6-6L_FAS11684	NOT6-6L	204
33372803	NOT6-6L_FAS11684	NOT6-6L	92
33372804	NOT6-6L_FAS11684	NOT6-6L	59
33372805	NOT6-6L_FAS11684	NOT6-6L	128
33372806	NOT6-6L_FAS11684	NOT6-6L	128
33372807	NOT6-6L_FAS11684	NOT6-6L	120
33372808	NOT6-6L_FAS11684	NOT6-6L	186
33372809	NOT6-6L_FAS11684	NOT6-6L	337
33372810	NOT6-6L_FAS11684	NOT6-6L	87
33372811	NOT6-6L_FAS11684	NOT6-6L	20
33372812	NOT6-6L_FAS11684	NOT6-6L	133
33372813	NOT6-6L_FAS11684	NOT6-6L	97
33372814	NOT6-6L_FAS11684	NOT6-6L	92
33372815	NOT6-6L_FAS11684	NOT6-6L	196
33372816	NOT6-6L_FAS11684	NOT6-6L	185
33372817	NOT6-6L_FAS11684	NOT6-6L	142
33372818	NOT6-6L_FAS11684	NOT6-6L	92
33372819	NOT6-6L_FAS11684	NOT6-6L	204
33372820	NOT6-6L_FAS11684	NOT6-6L	77
33372821	NOT6-6L_FAS11684	NOT6-6L	67
33372822	NOT6-6L_FAS11684	NOT6-6L	181
33372823	NOT6-6L_FAS11684	NOT6-6L	134
33372824	NOT6-6L_FAS11684	NOT6-6L	40
33372825	NOT6-6L_FAS11684	NOT6-6L	29
33372826	NOT6-6L_FAS11684	NOT6-6L	101
33372827	NOT6-6L_FAS11684	NOT6-6L	90
33372828	NOT6-6L_FAS11684	NOT6-6L	53
33372829	NOT6-6L_FAS11684	NOT6-6L	59
33372830	NOT6-6L_FAS11684	NOT6-6L	70
33372831	NOT6-6L_FAS11684	NOT6-6L	181
33372832	NOT6-6L_FAS11684	NOT6-6L	77
33372833	NOT6-6L_FAS11684	NOT6-6L	194
33372834	NOT6-6L_FAS11684	NOT6-6L	160
33372835	NOT6-6L_FAS11684	NOT6-6L	102
33372836	NOT6-6L_FAS11684	NOT6-6L	125
33372837	NOT6-6L_FAS11684	NOT6-6L	132
33372838	NOT6-6L_FAS11684	NOT6-6L	188
33372839	NOT6-6L_FAS11684	NOT6-6L	108
33372840	NOT6-6L_FAS11684	NOT6-6L	136
33372841	NOT6-6L_FAS11684	NOT6-6L	13
33372842	NOT6-6L_FAS11684	NOT6-6L	112
33372843	NOT6-6L_FAS11684	NOT6-6L	193
33372844	NOT6-6L_FAS11684	NOT6-6L	130
33372845	NOT6-6L_FAS11684	NOT6-6L	232
33372846	NOT6-6L_FAS11684	NOT6-6L	211
33372847	NOT6-6L_FAS11684	NOT6-6L	320
33372848	NOT6-6L_FAS11684	NOT6-6L	116
33372849	NOT6-6L_FAS11684	NOT6-6L	114
33372850	NOT6-6L_FAS11684	NOT6-6L	179
33372851	NOT6-6L_FAS11684	NOT6-6L	192
33372852	NOT6-6L_FAS11684	NOT6-6L	68
33372853	NOT6-6L_FAS11684	NOT6-6L	186
33372854	NOT6-6L_FAS11684	NOT6-6L	40
33372855	NOT6-6L_FAS11684	NOT6-6L	90
33372856	NOT6-6L_FAS11684	NOT6-6L	87
33372857	NOT6-6L_FAS11684	NOT6-6L	194
33372858	NOT6-6L_FAS11684	NOT6-6L	92
33372859	NOT6-6L_FAS11684	NOT6-6L	188
33372860	NOT6-6L_FAS11684	NOT6-6L	111
33372861	NOT6-6L_FAS11684	NOT6-6L	136
33372862	NOT6-6L_FAS11684	NOT6-6L	13
33372863	NOT6-6L_FAS11684	NOT6-6L	181
33372864	NOT6-6L_FAS11684	NOT6-6L	232
33372865	NOT6-6L_FAS11684	NOT6-6L	120
33372866	NOT6-6L_FAS11684	NOT6-6L	59
33372867	NOT6-6L_FAS11684	NOT6-6L	77
33372868	NOT6-6L_FAS11684	NOT6-6L	133
33372869	NOT6-6L_FAS11684	NOT6-6L	70
33372870	NOT6-6L_FAS11684	NOT6-6L	20
33372871	NOT6-6L_FAS11684	NOT6-6L	108
33372872	NOT6-6L_FAS11684	NOT6-6L	77
33372873	NOT6-6L_FAS11684	NOT6-6L	193
33372874	NOT6-6L_FAS11684	NOT6-6L	185
33372875	NOT6-6L_FAS11684	NOT6-6L	142
33372876	NOT6-6L_FAS11684	NOT6-6L	337
33372877	NOT6-6L_FAS11684	NOT6-6L	211
33372878	NOT6-6L_FAS11684	NOT6-6L	130
33372879	NOT6-6L_FAS11684	NOT6-6L	97
33372880	NOT6-6L_FAS11684	NOT6-6L	132
33372881	NOT6-6L_FAS11684	NOT6-6L	196
33372882	NOT6-6L_FAS11684	NOT6-6L	67
33372883	NOT6-6L_FAS11684	NOT6-6L	102
33372884	NOT6-6L_FAS11684	NOT6-6L	112
33372885	NOT6-6L_FAS11684	NOT6-6L	134
33372886	NOT6-6L_FAS11684	NOT6-6L	53
33372887	NOT6-6L_FAS11684	NOT6-6L	181
33372888	NOT6-6L_FAS11684	NOT6-6L	160
33372889	NOT6-6L_FAS11684	NOT6-6L	125
33372890	NOT6-6L_FAS11684	NOT6-6L	101
33372891	NOT6-6L_FAS11684	NOT6-6L	29
33372892	NOT6-6L_FAS11684	NOT6-6L	92
33372893	NOT6-6L_FAS11684	NOT6-6L	204
33372894	NOT6-6L_FAS11684	NOT6-6L	320
33372895	NOT6-6L_FAS11684	NOT6-6L	116
33372896	NOT6-6L_FAS11684	NOT6-6L	114
33372897	NOT6-6L_FAS11684	NOT6-6L	179
33372898	NOT6-6L_FAS11684	NOT6-6L	192
33372899	NOT6-6L_FAS11684	NOT6-6L	68
33372900	NOT6-6L_FAS11684	NOT6-6L	111
33372901	NOT6-6L_FAS11684	NOT6-6L	59
33372902	NOT6-6L_FAS11684	NOT6-6L	116
33372903	NOT6-6L_FAS11684	NOT6-6L	320
33372904	NOT6-6L_FAS11684	NOT6-6L	192
33372905	NOT6-6L_FAS11684	NOT6-6L	179
33372906	NOT6-6L_FAS11684	NOT6-6L	68
33372907	NOT6-6L_FAS11684	NOT6-6L	181
33372908	NOT6-6L_FAS11684	NOT6-6L	40
33372909	NOT6-6L_FAS11684	NOT6-6L	90
33372910	NOT6-6L_FAS11684	NOT6-6L	111
33372911	NOT6-6L_FAS11684	NOT6-6L	13
33372912	NOT6-6L_FAS11684	NOT6-6L	59
33372913	NOT6-6L_FAS11684	NOT6-6L	77
33372914	NOT6-6L_FAS11684	NOT6-6L	70
33372915	NOT6-6L_FAS11684	NOT6-6L	108
33372916	NOT6-6L_FAS11684	NOT6-6L	77
33372917	NOT6-6L_FAS11684	NOT6-6L	193
33372918	NOT6-6L_FAS11684	NOT6-6L	211
33372919	NOT6-6L_FAS11684	NOT6-6L	188
33372920	NOT6-6L_FAS11684	NOT6-6L	130
33372921	NOT6-6L_FAS11684	NOT6-6L	132
33372922	NOT6-6L_FAS11684	NOT6-6L	102
33372923	NOT6-6L_FAS11684	NOT6-6L	134
33372924	NOT6-6L_FAS11684	NOT6-6L	120
33372925	NOT6-6L_FAS11684	NOT6-6L	186
33372926	NOT6-6L_FAS11684	NOT6-6L	337
33372927	NOT6-6L_FAS11684	NOT6-6L	87
33372928	NOT6-6L_FAS11684	NOT6-6L	20
33372929	NOT6-6L_FAS11684	NOT6-6L	133
33372930	NOT6-6L_FAS11684	NOT6-6L	97
33372931	NOT6-6L_FAS11684	NOT6-6L	92
33372932	NOT6-6L_FAS11684	NOT6-6L	196
33372933	NOT6-6L_FAS11684	NOT6-6L	185
33372934	NOT6-6L_FAS11684	NOT6-6L	142
33372935	NOT6-6L_FAS11684	NOT6-6L	92
33372936	NOT6-6L_FAS11684	NOT6-6L	204
33372937	NOT6-6L_FAS11684	NOT6-6L	67
33372938	NOT6-6L_FAS11684	NOT6-6L	29
33372939	NOT6-6L_FAS11684	NOT6-6L	101
33372940	NOT6-6L_FAS11684	NOT6-6L	53
33372941	NOT6-6L_FAS11684	NOT6-6L	181
33372942	NOT6-6L_FAS11684	NOT6-6L	194
33372943	NOT6-6L_FAS11684	NOT6-6L	160
33372944	NOT6-6L_FAS11684	NOT6-6L	125
33372945	NOT6-6L_FAS11684	NOT6-6L	136
33372946	NOT6-6L_FAS11684	NOT6-6L	112
33372947	NOT6-6L_FAS11684	NOT6-6L	320
33372948	NOT6-6L_FAS11684	NOT6-6L	116
33372949	NOT6-6L_FAS11684	NOT6-6L	114
33372950	NOT6-6L_FAS11684	NOT6-6L	179
33372951	NOT6-6L_FAS11684	NOT6-6L	192
33372952	NOT6-6L_FAS11684	NOT6-6L	188
33372953	NOT6-6L_FAS11684	NOT6-6L	92
33372954	NOT6-6L_FAS11684	NOT6-6L	87
33372955	NOT6-6L_FAS11684	NOT6-6L	90
33372956	NOT6-6L_FAS11684	NOT6-6L	68
33372957	NOT6-6L_FAS11684	NOT6-6L	194
33372958	NOT6-6L_FAS11684	NOT6-6L	111
33372959	NOT6-6L_FAS11684	NOT6-6L	186
33372960	NOT6-6L_FAS11684	NOT6-6L	40
33372961	NOT6-6L_FAS11684	NOT6-6L	136
33372962	NOT6-6L_FAS11684	NOT6-6L	13
33372963	NOT6-6L_FAS11684	NOT6-6L	181
33372964	NOT6-6L_FAS11684	NOT6-6L	120
33372965	NOT6-6L_FAS11684	NOT6-6L	59
33372966	NOT6-6L_FAS11684	NOT6-6L	77
33372967	NOT6-6L_FAS11684	NOT6-6L	133
33372968	NOT6-6L_FAS11684	NOT6-6L	70
33372969	NOT6-6L_FAS11684	NOT6-6L	20
33372970	NOT6-6L_FAS11684	NOT6-6L	108
33372971	NOT6-6L_FAS11684	NOT6-6L	77
33372972	NOT6-6L_FAS11684	NOT6-6L	193
33372973	NOT6-6L_FAS11684	NOT6-6L	185
33372974	NOT6-6L_FAS11684	NOT6-6L	142
33372975	NOT6-6L_FAS11684	NOT6-6L	337
33372976	NOT6-6L_FAS11684	NOT6-6L	211
33372977	NOT6-6L_FAS11684	NOT6-6L	130
33372978	NOT6-6L_FAS11684	NOT6-6L	97
33372979	NOT6-6L_FAS11684	NOT6-6L	132
33372980	NOT6-6L_FAS11684	NOT6-6L	196
33372981	NOT6-6L_FAS11684	NOT6-6L	67
33372982	NOT6-6L_FAS11684	NOT6-6L	102
33372983	NOT6-6L_FAS11684	NOT6-6L	112
33372984	NOT6-6L_FAS11684	NOT6-6L	134
33372985	NOT6-6L_FAS11684	NOT6-6L	53
33372986	NOT6-6L_FAS11684	NOT6-6L	181
33372987	NOT6-6L_FAS11684	NOT6-6L	160
33372988	NOT6-6L_FAS11684	NOT6-6L	125
33372989	NOT6-6L_FAS11684	NOT6-6L	92
33372990	NOT6-6L_FAS11684	NOT6-6L	204
33372991	NOT6-6L_FAS11684	NOT6-6L	29
33372992	NOT6-6L_FAS11684	NOT6-6L	101
33372993	NOT6-6L_FAS11684	NOT6-6L	320
33372994	NOT6-6L_FAS11684	NOT6-6L	116
33372995	NOT6-6L_FAS11684	NOT6-6L	114
33372996	NOT6-6L_FAS11684	NOT6-6L	179
33372997	NOT6-6L_FAS11684	NOT6-6L	192
33372998	NOT6-6L_FAS11684	NOT6-6L	68
33372999	NOT6-6L_FAS11684	NOT6-6L	181
33373000	NOT6-6L_FAS11684	NOT6-6L	40
33373001	NOT6-6L_FAS11684	NOT6-6L	90
33373002	NOT6-6L_FAS11684	NOT6-6L	111
33373003	NOT6-6L_FAS11684	NOT6-6L	13
33373004	NOT6-6L_FAS11684	NOT6-6L	59
33373005	NOT6-6L_FAS11684	NOT6-6L	77
33373006	NOT6-6L_FAS11684	NOT6-6L	70
33373007	NOT6-6L_FAS11684	NOT6-6L	108
33373008	NOT6-6L_FAS11684	NOT6-6L	77
33373009	NOT6-6L_FAS11684	NOT6-6L	193
33373010	NOT6-6L_FAS11684	NOT6-6L	211
33373011	NOT6-6L_FAS11684	NOT6-6L	188
33373012	NOT6-6L_FAS11684	NOT6-6L	130
33373013	NOT6-6L_FAS11684	NOT6-6L	132
33373014	NOT6-6L_FAS11684	NOT6-6L	102
33373015	NOT6-6L_FAS11684	NOT6-6L	134
33373016	NOT6-6L_FAS11684	NOT6-6L	120
33373017	NOT6-6L_FAS11684	NOT6-6L	186
33373018	NOT6-6L_FAS11684	NOT6-6L	337
33373019	NOT6-6L_FAS11684	NOT6-6L	87
33373020	NOT6-6L_FAS11684	NOT6-6L	20
33373021	NOT6-6L_FAS11684	NOT6-6L	133
33373022	NOT6-6L_FAS11684	NOT6-6L	97
33373023	NOT6-6L_FAS11684	NOT6-6L	92
33373024	NOT6-6L_FAS11684	NOT6-6L	196
33373025	NOT6-6L_FAS11684	NOT6-6L	185
33373026	NOT6-6L_FAS11684	NOT6-6L	142
33373027	NOT6-6L_FAS11684	NOT6-6L	92
33373028	NOT6-6L_FAS11684	NOT6-6L	204
33373029	NOT6-6L_FAS11684	NOT6-6L	67
33373030	NOT6-6L_FAS11684	NOT6-6L	29
33373031	NOT6-6L_FAS11684	NOT6-6L	45
33373032	NOT6-6L_FAS11684	NOT6-6L	101
33373033	NOT6-6L_FAS11684	NOT6-6L	53
33373034	NOT6-6L_FAS11684	NOT6-6L	181
33373035	NOT6-6L_FAS11684	NOT6-6L	194
33373036	NOT6-6L_FAS11684	NOT6-6L	160
33373037	NOT6-6L_FAS11684	NOT6-6L	125
33373038	NOT6-6L_FAS11684	NOT6-6L	136
33373039	NOT6-6L_FAS11684	NOT6-6L	112
33373040	NOT6-6L_FAS11684	NOT6-6L	116
33373041	NOT6-6L_FAS11684	NOT6-6L	114
33373042	NOT6-6L_FAS11684	NOT6-6L	179
33373043	NOT6-6L_FAS11684	NOT6-6L	68
33373044	NOT6-6L_FAS11684	NOT6-6L	90
33373045	NOT6-6L_FAS11684	NOT6-6L	87
33373046	NOT6-6L_FAS11684	NOT6-6L	136
33373047	NOT6-6L_FAS11684	NOT6-6L	111
33373048	NOT6-6L_FAS11684	NOT6-6L	59
33373049	NOT6-6L_FAS11684	NOT6-6L	70
33373050	NOT6-6L_FAS11684	NOT6-6L	108
33373051	NOT6-6L_FAS11684	NOT6-6L	185
33373052	NOT6-6L_FAS11684	NOT6-6L	142
33373053	NOT6-6L_FAS11684	NOT6-6L	337
33373054	NOT6-6L_FAS11684	NOT6-6L	132
33373055	NOT6-6L_FAS11684	NOT6-6L	112
33373056	NOT6-6L_FAS11684	NOT6-6L	53
33373057	NOT6-6L_FAS11684	NOT6-6L	45
33373058	NOT6-6L_FAS11684	NOT6-6L	204
33373059	NOT6-6L_FAS11684	NOT6-6L	29
33373060	NOT6-6L_FAS11684	NOT6-6L	320
33373061	NOT6-6L_FAS11684	NOT6-6L	192
33373062	NOT6-6L_FAS11684	NOT6-6L	160
33373063	NOT6-6L_FAS11684	NOT6-6L	63
33373064	NOT6-6L_FAS11684	NOT6-6L	63
33373065	NOT6-6L_FAS11684	NOT6-6L	74
33373066	NOT6-6L_FAS11684	NOT6-6L	103
33373067	NOT6-6L_FAS11684	NOT6-6L	84
33373068	NOT6-6L_FAS11684	NOT6-6L	216
33373069	NOT6-6L_FAS11684	NOT6-6L	135
33373070	NOT6-6L_FAS11684	NOT6-6L	298
33373071	NOT6-6L_FAS11684	NOT6-6L	52
33373072	NOT6-6L_FAS11684	NOT6-6L	58
33373073	NOT6-6L_FAS11684	NOT6-6L	86
33373074	NOT6-6L_FAS11684	NOT6-6L	63
33373075	NOT6-6L_FAS11684	NOT6-6L	63
33373076	NOT6-6L_FAS11684	NOT6-6L	123
33373077	NOT6-6L_FAS11684	NOT6-6L	72
33373078	NOT6-6L_FAS11684	NOT6-6L	105
33373079	NOT6-6L_FAS11684	NOT6-6L	190
33373080	NOT6-6L_FAS11684	NOT6-6L	82
33373081	NOT6-6L_FAS11684	NOT6-6L	223
33373082	NOT6-6L_FAS11684	NOT6-6L	141
33373083	NOT6-6L_FAS11684	NOT6-6L	235
33373084	NOT6-6L_FAS11684	NOT6-6L	224
33373085	NOT6-6L_FAS11684	NOT6-6L	74
33373086	NOT6-6L_FAS11684	NOT6-6L	81
33373087	NOT6-6L_FAS11684	NOT6-6L	146
33373088	NOT6-6L_FAS11684	NOT6-6L	135
33373089	NOT6-6L_FAS11684	NOT6-6L	179
33373090	NOT6-6L_FAS11684	NOT6-6L	127
33373091	NOT6-6L_FAS11684	NOT6-6L	122
33373092	NOT6-6L_FAS11684	NOT6-6L	152
33373093	NOT6-6L_FAS11684	NOT6-6L	68
33373094	NOT6-6L_FAS11684	NOT6-6L	228
33373095	NOT6-6L_FAS11684	NOT6-6L	191
33373096	NOT6-6L_FAS11684	NOT6-6L	103
33373097	NOT6-6L_FAS11684	NOT6-6L	84
33373098	NOT6-6L_FAS11684	NOT6-6L	96
33373099	NOT6-6L_FAS11684	NOT6-6L	216
33373100	NOT6-6L_FAS11684	NOT6-6L	157
33373101	NOT6-6L_FAS11684	NOT6-6L	33
33373102	NOT6-6L_FAS11684	NOT6-6L	64
33373103	NOT6-6L_FAS11684	NOT6-6L	168
33373104	NOT6-6L_FAS11684	NOT6-6L	134
33373105	NOT6-6L_FAS11684	NOT6-6L	135
33373106	NOT6-6L_FAS11684	NOT6-6L	213
33373107	NOT6-6L_FAS11684	NOT6-6L	161
33373108	NOT6-6L_FAS11684	NOT6-6L	104
33373109	NOT6-6L_FAS11684	NOT6-6L	298
33373110	NOT6-6L_FAS11684	NOT6-6L	223
33373111	NOT6-6L_FAS11684	NOT6-6L	137
33373112	NOT6-6L_FAS11684	NOT6-6L	166
33373113	NOT6-6L_FAS11684	NOT6-6L	51
33373114	NOT6-6L_FAS11684	NOT6-6L	132
33373115	NOT6-6L_FAS11684	NOT6-6L	192
33373116	NOT6-6L_FAS11684	NOT6-6L	189
33373117	NOT6-6L_FAS11684	NOT6-6L	114
33373118	NOT6-6L_FAS11684	NOT6-6L	111
33373119	NOT6-6L_FAS11684	NOT6-6L	57
33373120	NOT6-6L_FAS11684	NOT6-6L	312
33373121	NOT6-6L_FAS11684	NOT6-6L	78
33373122	NOT6-6L_FAS11684	NOT6-6L	88
33373123	NOT6-6L_FAS11684	NOT6-6L	140
33373124	NOT6-6L_FAS11684	NOT6-6L	282
33373125	NOT6-6L_FAS11684	NOT6-6L	84
33373126	NOT6-6L_FAS11684	NOT6-6L	125
33373127	NOT6-6L_FAS11684	NOT6-6L	240
33373128	NOT6-6L_FAS11684	NOT6-6L	93
33373129	NOT6-6L_FAS11684	NOT6-6L	163
33373130	NOT6-6L_FAS11684	NOT6-6L	128
33373131	NOT6-6L_FAS11684	NOT6-6L	52
33373132	NOT6-6L_FAS11684	NOT6-6L	163
33373133	NOT6-6L_FAS11684	NOT6-6L	89
33373134	NOT6-6L_FAS11684	NOT6-6L	58
33373135	NOT6-6L_FAS11684	NOT6-6L	68
33373136	NOT6-6L_FAS11684	NOT6-6L	130
33373137	NOT6-6L_FAS11684	NOT6-6L	263
33373138	NOT6-6L_FAS11684	NOT6-6L	173
33373139	NOT6-6L_FAS11684	NOT6-6L	19
33373140	NOT6-6L_FAS11684	NOT6-6L	86
33373141	NOT6-6L_FAS11684	NOT6-6L	229
33373142	NOT6-6L_FAS11684	NOT6-6L	242
33373143	NOT6-6L_FAS11684	NOT6-6L	10
33373144	NOT6-6L_FAS11684	NOT6-6L	120
33373145	NOT6-6L_FAS11684	NOT6-6L	221
33373146	NOT6-6L_FAS11684	NOT6-6L	142
33373147	NOT6-6L_FAS11684	NOT6-6L	103
33373148	NOT6-6L_FAS11684	NOT6-6L	110
33373149	NOT6-6L_FAS11684	NOT6-6L	183
33373150	NOT6-6L_FAS11684	NOT6-6L	135
33373151	NOT6-6L_FAS11684	NOT6-6L	238
33373152	NOT6-6L_FAS11684	NOT6-6L	73
33373153	NOT6-6L_FAS11684	NOT6-6L	227
33373154	NOT6-6L_FAS11684	NOT6-6L	239
33373155	NOT6-6L_FAS11684	NOT6-6L	182
33373156	NOT6-6L_FAS11684	NOT6-6L	188
33373157	NOT6-6L_FAS11684	NOT6-6L	96
33373158	NOT6-6L_FAS11684	NOT6-6L	291
33373159	NOT6-6L_FAS11684	NOT6-6L	110
33373160	NOT6-6L_FAS11684	NOT6-6L	181
33373161	NOT6-6L_FAS11684	NOT6-6L	73
33373162	NOT6-6L_FAS11684	NOT6-6L	170
33373163	NOT6-6L_FAS11684	NOT6-6L	68
33373164	NOT6-6L_FAS11684	NOT6-6L	234
33373165	NOT6-6L_FAS11684	NOT6-6L	108
33373166	NOT6-6L_FAS11684	NOT6-6L	164
33373167	NOT6-6L_FAS11684	NOT6-6L	151
33373168	NOT6-6L_FAS11684	NOT6-6L	143
33373169	NOT6-6L_FAS11684	NOT6-6L	93
33373170	NOT6-6L_FAS11684	NOT6-6L	149
33373171	NOT6-6L_FAS11684	NOT6-6L	234
33373172	NOT6-6L_FAS11684	NOT6-6L	134
33373173	NOT6-6L_FAS11684	NOT6-6L	168
33373174	NOT6-6L_FAS11684	NOT6-6L	40
33373175	NOT6-6L_FAS11684	NOT6-6L	160
33373176	NOT6-6L_FAS11684	NOT6-6L	195
33373177	NOT6-6L_FAS11684	NOT6-6L	163
33373178	NOT6-6L_FAS11684	NOT6-6L	91
33373179	NOT6-6L_FAS11684	NOT6-6L	136
33373180	NOT6-6L_FAS11684	NOT6-6L	244
33373181	NOT6-6L_FAS11684	NOT6-6L	195
33373182	NOT6-6L_FAS11684	NOT6-6L	190
33373183	NOT6-6L_FAS11684	NOT6-6L	132
33373184	NOT6-6L_FAS11684	NOT6-6L	138
33373185	NOT6-6L_FAS11684	NOT6-6L	129
33373186	NOT6-6L_FAS11684	NOT6-6L	49
33373187	NOT6-6L_FAS11684	NOT6-6L	157
33373188	NOT6-6L_FAS11684	NOT6-6L	247
33373189	NOT6-6L_FAS11684	NOT6-6L	200
33373190	NOT6-6L_FAS11684	NOT6-6L	39
33373191	NOT6-6L_FAS11684	NOT6-6L	200
33373192	NOT6-6L_FAS11684	NOT6-6L	80
33373193	NOT6-6L_FAS11684	NOT6-6L	180
33373194	NOT6-6L_FAS11684	NOT6-6L	138
33373195	NOT6-6L_FAS11684	NOT6-6L	264
33373196	NOT6-6L_FAS11684	NOT6-6L	79
33373197	NOT6-6L_FAS11684	NOT6-6L	296
33373198	NOT6-6L_FAS11684	NOT6-6L	129
33373199	NOT6-6L_FAS11684	NOT6-6L	105
33373200	NOT6-6L_FAS11684	NOT6-6L	100
33373201	NOT6-6L_FAS11684	NOT6-6L	175
33373202	NOT6-6L_FAS11684	NOT6-6L	78
33373203	NOT6-6L_FAS11684	NOT6-6L	242
33373204	NOT6-6L_FAS11684	NOT6-6L	146
33373205	NOT6-6L_FAS11684	NOT6-6L	182
33373206	NOT6-6L_FAS11684	NOT6-6L	67
33373207	NOT6-6L_FAS11684	NOT6-6L	243
33373208	NOT6-6L_FAS11684	NOT6-6L	200
33373209	NOT6-6L_FAS11684	NOT6-6L	130
33373210	NOT6-6L_FAS11684	NOT6-6L	113
33373211	NOT6-6L_FAS11684	NOT6-6L	105
33373212	NOT6-6L_FAS11684	NOT6-6L	94
33373213	NOT6-6L_FAS11684	NOT6-6L	182
33373214	NOT6-6L_FAS11684	NOT6-6L	84
33373215	NOT6-6L_FAS11684	NOT6-6L	187
33373216	NOT6-6L_FAS11684	NOT6-6L	139
33373217	NOT6-6L_FAS11684	NOT6-6L	331
33373218	NOT6-6L_FAS11684	NOT6-6L	85
33373219	NOT6-6L_FAS11684	NOT6-6L	50
33373220	NOT6-6L_FAS11684	NOT6-6L	86
33373221	NOT6-6L_FAS11684	NOT6-6L	183
33373222	NOT6-6L_FAS11684	NOT6-6L	63
33373223	NOT6-6L_FAS11684	NOT6-6L	93
33373224	NOT6-6L_FAS11684	NOT6-6L	63
33373225	NOT6-6L_FAS11684	NOT6-6L	238
33373226	NOT6-6L_FAS11684	NOT6-6L	261
33373227	NOT6-6L_FAS11684	NOT6-6L	128
33373228	NOT6-6L_FAS11684	NOT6-6L	207
33373229	NOT6-6L_FAS11684	NOT6-6L	101
33373230	NOT6-6L_FAS11684	NOT6-6L	254
33373231	NOT6-6L_FAS11684	NOT6-6L	200
33373232	NOT6-6L_FAS11684	NOT6-6L	72
33373233	NOT6-6L_FAS11684	NOT6-6L	228
33373234	NOT6-6L_FAS11684	NOT6-6L	317
33373235	NOT6-6L_FAS11684	NOT6-6L	160
33373236	NOT6-6L_FAS11684	NOT6-6L	247
33373237	NOT6-6L_FAS11684	NOT6-6L	82
33373238	NOT6-6L_FAS11684	NOT6-6L	146
33373239	NOT6-6L_FAS11684	NOT6-6L	224
33373240	NOT6-6L_FAS11684	NOT6-6L	244
33373241	NOT6-6L_FAS11684	NOT6-6L	251
33373242	NOT6-6L_FAS11684	NOT6-6L	251
33373243	NOT6-6L_FAS11684	NOT6-6L	256
33373244	NOT6-6L_FAS11684	NOT6-6L	248
33373245	NOT6-6L_FAS11684	NOT6-6L	171
33373246	NOT6-6L_FAS11684	NOT6-6L	305
33373247	NOT6-6L_FAS11684	NOT6-6L	100
33373248	NOT6-6L_FAS11684	NOT6-6L	64
33373249	NOT6-6L_FAS11684	NOT6-6L	68
33373250	NOT6-6L_FAS11684	NOT6-6L	158
33373251	NOT6-6L_FAS11684	NOT6-6L	63
33373252	NOT6-6L_FAS11684	NOT6-6L	238
33373253	NOT6-6L_FAS11684	NOT6-6L	261
33373254	NOT6-6L_FAS11684	NOT6-6L	128
33373255	NOT6-6L_FAS11684	NOT6-6L	207
33373256	NOT6-6L_FAS11684	NOT6-6L	101
33373257	NOT6-6L_FAS11684	NOT6-6L	254
33373258	NOT6-6L_FAS11684	NOT6-6L	200
33373259	NOT6-6L_FAS11684	NOT6-6L	72
33373260	NOT6-6L_FAS11684	NOT6-6L	228
33373261	NOT6-6L_FAS11684	NOT6-6L	317
33373262	NOT6-6L_FAS11684	NOT6-6L	160
33373263	NOT6-6L_FAS11684	NOT6-6L	247
33373264	NOT6-6L_FAS11684	NOT6-6L	82
33373265	NOT6-6L_FAS11684	NOT6-6L	146
33373266	NOT6-6L_FAS11684	NOT6-6L	224
33373267	NOT6-6L_FAS11684	NOT6-6L	244
33373268	NOT6-6L_FAS11684	NOT6-6L	251
33373269	NOT6-6L_FAS11684	NOT6-6L	251
33373270	NOT6-6L_FAS11684	NOT6-6L	256
33373271	NOT6-6L_FAS11684	NOT6-6L	248
33373272	NOT6-6L_FAS11684	NOT6-6L	171
33373273	NOT6-6L_FAS11684	NOT6-6L	305
33373274	NOT6-6L_FAS11684	NOT6-6L	100
33373275	NOT6-6L_FAS11684	NOT6-6L	64
33373276	NOT6-6L_FAS11684	NOT6-6L	158
33373277	NOT6-6L_FAS11684	NOT6-6L	68
33373278	NOT6-6L_FAS11684	NOT6-6L	158
33373279	NOT6-6L_FAS11684	NOT6-6L	172
33373280	NOT6-6L_FAS11684	NOT6-6L	58
33373281	NOT6-6L_FAS11684	NOT6-6L	133
33373282	NOT6-6L_FAS11684	NOT6-6L	66
33373283	NOT6-6L_FAS11684	NOT6-6L	70
33373284	NOT6-6L_FAS11684	NOT6-6L	251
33373285	NOT6-6L_FAS11684	NOT6-6L	151
33373286	NOT6-6L_FAS11684	NOT6-6L	130
33373287	NOT6-6L_FAS11684	NOT6-6L	155
33373288	NOT6-6L_FAS11684	NOT6-6L	51
33373289	NOT6-6L_FAS11684	NOT6-6L	69
33373290	NOT6-6L_FAS11684	NOT6-6L	218
33373291	NOT6-6L_FAS11684	NOT6-6L	203
33373292	NOT6-6L_FAS11684	NOT6-6L	56
33373293	NOT6-6L_FAS11684	NOT6-6L	105
33373294	NOT6-6L_FAS11684	NOT6-6L	112
33373295	NOT6-6L_FAS11684	NOT6-6L	50
33373296	NOT6-6L_FAS11684	NOT6-6L	200
33373297	NOT6-6L_FAS11684	NOT6-6L	226
33373298	NOT6-6L_FAS11684	NOT6-6L	200
33373299	NOT6-6L_FAS11684	NOT6-6L	226
33373300	NOT6-6L_FAS11684	NOT6-6L	200
33373301	NOT6-6L_FAS11684	NOT6-6L	226
33373302	NOT6-6L_FAS11684	NOT6-6L	226
33373303	NOT6-6L_FAS11684	NOT6-6L	200
33373304	NOT6-6L_FAS11684	NOT6-6L	200
33373305	NOT6-6L_FAS11684	NOT6-6L	226
33373306	NOT6-6L_FAS11684	NOT6-6L	226
33373307	NOT6-6L_FAS11684	NOT6-6L	200
33373308	NOT6-6L_FAS11684	NOT6-6L	73
33373309	NOT6-6L_FAS11684	NOT6-6L	214
33373310	NOT6-6L_FAS11684	NOT6-6L	174
33373311	NOT6-6L_FAS11684	NOT6-6L	189
33373312	NOT6-6L_FAS11684	NOT6-6L	261
33373313	NOT6-6L_FAS11684	NOT6-6L	247
33373314	NOT6-6L_FAS11684	NOT6-6L	253
33373315	NOT6-6L_FAS11684	NOT6-6L	157
33373316	NOT6-6L_FAS11684	NOT6-6L	186
33373317	NOT6-6L_FAS11684	NOT6-6L	168
33373318	NOT6-6L_FAS11684	NOT6-6L	32
33373319	NOT6-6L_FAS11684	NOT6-6L	143
33373320	NOT6-6L_FAS11684	NOT6-6L	146
33373321	NOT6-6L_FAS11684	NOT6-6L	256
33373322	NOT6-6L_FAS11684	NOT6-6L	210
33373323	NOT6-6L_FAS11684	NOT6-6L	195
33373324	NOT6-6L_FAS11684	NOT6-6L	214
33373325	NOT6-6L_FAS11684	NOT6-6L	174
33373326	NOT6-6L_FAS11684	NOT6-6L	189
33373327	NOT6-6L_FAS11684	NOT6-6L	261
33373328	NOT6-6L_FAS11684	NOT6-6L	247
33373329	NOT6-6L_FAS11684	NOT6-6L	253
33373330	NOT6-6L_FAS11684	NOT6-6L	157
33373331	NOT6-6L_FAS11684	NOT6-6L	186
33373332	NOT6-6L_FAS11684	NOT6-6L	168
33373333	NOT6-6L_FAS11684	NOT6-6L	32
33373334	NOT6-6L_FAS11684	NOT6-6L	143
33373335	NOT6-6L_FAS11684	NOT6-6L	146
33373336	NOT6-6L_FAS11684	NOT6-6L	256
33373337	NOT6-6L_FAS11684	NOT6-6L	210
33373338	NOT6-6L_FAS11684	NOT6-6L	195
33373339	NOT6-6L_FAS11684	NOT6-6L	214
33373340	NOT6-6L_FAS11684	NOT6-6L	174
33373341	NOT6-6L_FAS11684	NOT6-6L	189
33373342	NOT6-6L_FAS11684	NOT6-6L	261
33373343	NOT6-6L_FAS11684	NOT6-6L	247
33373344	NOT6-6L_FAS11684	NOT6-6L	253
33373345	NOT6-6L_FAS11684	NOT6-6L	157
33373346	NOT6-6L_FAS11684	NOT6-6L	186
33373347	NOT6-6L_FAS11684	NOT6-6L	168
33373348	NOT6-6L_FAS11684	NOT6-6L	32
33373349	NOT6-6L_FAS11684	NOT6-6L	143
33373350	NOT6-6L_FAS11684	NOT6-6L	146
33373351	NOT6-6L_FAS11684	NOT6-6L	256
33373352	NOT6-6L_FAS11684	NOT6-6L	210
33373353	NOT6-6L_FAS11684	NOT6-6L	195
33373354	NOT6-6L_FAS11684	NOT6-6L	214
33373355	NOT6-6L_FAS11684	NOT6-6L	174
33373356	NOT6-6L_FAS11684	NOT6-6L	189
33373357	NOT6-6L_FAS11684	NOT6-6L	261
33373358	NOT6-6L_FAS11684	NOT6-6L	247
33373359	NOT6-6L_FAS11684	NOT6-6L	253
33373360	NOT6-6L_FAS11684	NOT6-6L	157
33373361	NOT6-6L_FAS11684	NOT6-6L	186
33373362	NOT6-6L_FAS11684	NOT6-6L	168
33373363	NOT6-6L_FAS11684	NOT6-6L	32
33373364	NOT6-6L_FAS11684	NOT6-6L	143
33373365	NOT6-6L_FAS11684	NOT6-6L	146
33373366	NOT6-6L_FAS11684	NOT6-6L	256
33373367	NOT6-6L_FAS11684	NOT6-6L	210
33373368	NOT6-6L_FAS11684	NOT6-6L	195
33373369	NOT6-6L_FAS11684	NOT6-6L	214
33373370	NOT6-6L_FAS11684	NOT6-6L	253
33373371	NOT6-6L_FAS11684	NOT6-6L	80
33373372	NOT6-6L_FAS11684	NOT6-6L	119
33373373	NOT6-6L_FAS11684	NOT6-6L	108
33373374	NOT6-6L_FAS11684	NOT6-6L	57
33373375	NOT6-6L_FAS11684	NOT6-6L	115
33373376	NOT6-6L_FAS11684	NOT6-6L	65
33373377	NOT6-6L_FAS11684	NOT6-6L	37
33373378	NOT6-6L_FAS11684	NOT6-6L	197
33373379	NOT6-6L_FAS11684	NOT6-6L	192
33373380	NOT6-6L_FAS11684	NOT6-6L	152
33373381	NOT6-6L_FAS11684	NOT6-6L	162
33373382	NOT6-6L_FAS11684	NOT6-6L	81
33373383	NOT6-6L_FAS11684	NOT6-6L	128
33373384	NOT6-6L_FAS11684	NOT6-6L	186
33373385	NOT6-6L_FAS11684	NOT6-6L	148
33373386	NOT6-6L_FAS11684	NOT6-6L	96
33373387	NOT6-6L_FAS11684	NOT6-6L	84
33373388	NOT6-6L_FAS11684	NOT6-6L	11
33373389	NOT6-6L_FAS11684	NOT6-6L	99
33373390	NOT6-6L_FAS11684	NOT6-6L	191
33373391	NOT6-6L_FAS11684	NOT6-6L	100
33373392	NOT6-6L_FAS11684	NOT6-6L	89
33373393	NOT6-6L_FAS11684	NOT6-6L	122
33373394	NOT6-6L_FAS11684	NOT6-6L	7
33373395	NOT6-6L_FAS11684	NOT6-6L	115
33373396	NOT6-6L_FAS11684	NOT6-6L	127
33373397	NOT6-6L_FAS11684	NOT6-6L	50
33373398	NOT6-6L_FAS11684	NOT6-6L	13
33373399	NOT6-6L_FAS11684	NOT6-6L	50
33373400	NOT6-6L_FAS11684	NOT6-6L	76
33373401	NOT6-6L_FAS11684	NOT6-6L	124
33373402	NOT6-6L_FAS11684	NOT6-6L	135
33373403	NOT6-6L_FAS11684	NOT6-6L	111
33373404	NOT6-6L_FAS11684	NOT6-6L	155
33373405	NOT6-6L_FAS11684	NOT6-6L	88
33373406	NOT6-6L_FAS11684	NOT6-6L	80
33373407	NOT6-6L_FAS11684	NOT6-6L	42
33373408	NOT6-6L_FAS11684	NOT6-6L	58
33373409	NOT6-6L_FAS11684	NOT6-6L	130
33373410	NOT6-6L_FAS11684	NOT6-6L	122
33373411	NOT6-6L_FAS11684	NOT6-6L	59
33373412	NOT6-6L_FAS11684	NOT6-6L	193
33373413	NOT6-6L_FAS11684	NOT6-6L	54
33373414	NOT6-6L_FAS11684	NOT6-6L	125
33373415	NOT6-6L_FAS11684	NOT6-6L	71
33373416	NOT6-6L_FAS11684	NOT6-6L	154
33373417	NOT6-6L_FAS11684	NOT6-6L	100
33373418	NOT6-6L_FAS11684	NOT6-6L	63
33373419	NOT6-6L_FAS11684	NOT6-6L	111
33373420	NOT6-6L_FAS11684	NOT6-6L	38
33373421	NOT6-6L_FAS11684	NOT6-6L	180
33373422	NOT6-6L_FAS11684	NOT6-6L	112
33373423	NOT6-6L_FAS11684	NOT6-6L	174
33373424	NOT6-6L_FAS11684	NOT6-6L	144
33373425	NOT6-6L_FAS11684	NOT6-6L	16
33373426	NOT6-6L_FAS11684	NOT6-6L	276
33373427	NOT6-6L_FAS11684	NOT6-6L	93
33373428	NOT6-6L_FAS11684	NOT6-6L	86
33373429	NOT6-6L_FAS11684	NOT6-6L	68
33373430	NOT6-6L_FAS11684	NOT6-6L	139
33373431	NOT6-6L_FAS11684	NOT6-6L	101
33373432	NOT6-6L_FAS11684	NOT6-6L	154
33373433	NOT6-6L_FAS11684	NOT6-6L	51
33373434	NOT6-6L_FAS11684	NOT6-6L	90
33373435	NOT6-6L_FAS11684	NOT6-6L	122
33373436	NOT6-6L_FAS11684	NOT6-6L	87
33373437	NOT6-6L_FAS11684	NOT6-6L	65
33373438	NOT6-6L_FAS11684	NOT6-6L	105
33373439	NOT6-6L_FAS11684	NOT6-6L	145
33373440	NOT6-6L_FAS11684	NOT6-6L	100
33373441	NOT6-6L_FAS11684	NOT6-6L	76
33373442	NOT6-6L_FAS11684	NOT6-6L	155
33373443	NOT6-6L_FAS11684	NOT6-6L	117
33373444	NOT6-6L_FAS11684	NOT6-6L	55
33373445	NOT6-6L_FAS11684	NOT6-6L	52
33373446	NOT6-6L_FAS11684	NOT6-6L	153
33373447	NOT6-6L_FAS11684	NOT6-6L	186
33373448	NOT6-6L_FAS11684	NOT6-6L	111
33373449	NOT6-6L_FAS11684	NOT6-6L	70
33373450	NOT6-6L_FAS11684	NOT6-6L	140
33373451	NOT6-6L_FAS11684	NOT6-6L	98
33373452	NOT6-6L_FAS11684	NOT6-6L	202
33373453	NOT6-6L_FAS11684	NOT6-6L	117
33373454	NOT6-6L_FAS11684	NOT6-6L	9
33373455	NOT6-6L_FAS11684	NOT6-6L	88
33373456	NOT6-6L_FAS11684	NOT6-6L	117
33373457	NOT6-6L_FAS11684	NOT6-6L	67
33373458	NOT6-6L_FAS11684	NOT6-6L	169
33373459	NOT6-6L_FAS11684	NOT6-6L	258
33373460	NOT6-6L_FAS11684	NOT6-6L	127
33373461	NOT6-6L_FAS11684	NOT6-6L	68
33373462	NOT6-6L_FAS11684	NOT6-6L	90
33373463	NOT6-6L_FAS11684	NOT6-6L	43
33373464	NOT6-6L_FAS11684	NOT6-6L	17
33373465	NOT6-6L_FAS11684	NOT6-6L	76
33373466	NOT6-6L_FAS11684	NOT6-6L	95
33373467	NOT6-6L_FAS11684	NOT6-6L	80
33373468	NOT6-6L_FAS11684	NOT6-6L	119
33373469	NOT6-6L_FAS11684	NOT6-6L	130
33373470	NOT6-6L_FAS11684	NOT6-6L	24
33373471	NOT6-6L_FAS11684	NOT6-6L	61
33373472	NOT6-6L_FAS11684	NOT6-6L	84
33373473	NOT6-6L_FAS11684	NOT6-6L	10
33373474	NOT6-6L_FAS11684	NOT6-6L	46
33373475	NOT6-6L_FAS11684	NOT6-6L	236
33373476	NOT6-6L_FAS11684	NOT6-6L	75
33373477	NOT6-6L_FAS11684	NOT6-6L	74
33373478	NOT6-6L_FAS11684	NOT6-6L	47
33373479	NOT6-6L_FAS11684	NOT6-6L	71
33373480	NOT6-6L_FAS11684	NOT6-6L	62
33373481	NOT6-6L_FAS11684	NOT6-6L	137
33373482	NOT6-6L_FAS11684	NOT6-6L	149
33373483	NOT6-6L_FAS11684	NOT6-6L	26
33373484	NOT6-6L_FAS11684	NOT6-6L	88
33373485	NOT6-6L_FAS11684	NOT6-6L	93
33373486	NOT6-6L_FAS11684	NOT6-6L	98
33373487	NOT6-6L_FAS11684	NOT6-6L	125
33373488	NOT6-6L_FAS11684	NOT6-6L	84
33373489	NOT6-6L_FAS11684	NOT6-6L	110
33373490	NOT6-6L_FAS11684	NOT6-6L	189
33373491	NOT6-6L_FAS11684	NOT6-6L	127
33373492	NOT6-6L_FAS11684	NOT6-6L	120
33373493	NOT6-6L_FAS11684	NOT6-6L	66
33373494	NOT6-6L_FAS11684	NOT6-6L	75
33373495	NOT6-6L_FAS11684	NOT6-6L	125
33373496	NOT6-6L_FAS11684	NOT6-6L	53
33373497	NOT6-6L_FAS11684	NOT6-6L	88
33373498	NOT6-6L_FAS11684	NOT6-6L	134
33373499	NOT6-6L_FAS11684	NOT6-6L	82
33373500	NOT6-6L_FAS11684	NOT6-6L	131
33373501	NOT6-6L_FAS11684	NOT6-6L	10
33373502	NOT6-6L_FAS11684	NOT6-6L	205
33373503	NOT6-6L_FAS11684	NOT6-6L	145
33373504	NOT6-6L_FAS11684	NOT6-6L	140
33373505	NOT6-6L_FAS11684	NOT6-6L	154
33373506	NOT6-6L_FAS11684	NOT6-6L	94
33373507	NOT6-6L_FAS11684	NOT6-6L	46
33373508	NOT6-6L_FAS11684	NOT6-6L	125
33373509	NOT6-6L_FAS11684	NOT6-6L	116
33373510	NOT6-6L_FAS11684	NOT6-6L	65
33373511	NOT6-6L_FAS11684	NOT6-6L	40
33373512	NOT6-6L_FAS11684	NOT6-6L	41
33373513	NOT6-6L_FAS11684	NOT6-6L	236
33373514	NOT6-6L_FAS11684	NOT6-6L	86
33373515	NOT6-6L_FAS11684	NOT6-6L	118
33373516	NOT6-6L_FAS11684	NOT6-6L	72
33373517	NOT6-6L_FAS11684	NOT6-6L	118
33373518	NOT6-6L_FAS11684	NOT6-6L	107
33373519	NOT6-6L_FAS11684	NOT6-6L	102
33373520	NOT6-6L_FAS11684	NOT6-6L	55
33373521	NOT6-6L_FAS11684	NOT6-6L	83
33373522	NOT6-6L_FAS11684	NOT6-6L	75
33373523	NOT6-6L_FAS11684	NOT6-6L	241
33373524	NOT6-6L_FAS11684	NOT6-6L	39
33373525	NOT6-6L_FAS11684	NOT6-6L	74
33373526	NOT6-6L_FAS11684	NOT6-6L	123
33373527	NOT6-6L_FAS11684	NOT6-6L	124
33373528	NOT6-6L_FAS11684	NOT6-6L	70
33373529	NOT6-6L_FAS11684	NOT6-6L	110
33373530	NOT6-6L_FAS11684	NOT6-6L	162
33373531	NOT6-6L_FAS11684	NOT6-6L	47
33373532	NOT6-6L_FAS11684	NOT6-6L	73
33373533	NOT6-6L_FAS11684	NOT6-6L	27
33373534	NOT6-6L_FAS11684	NOT6-6L	68
33373535	NOT6-6L_FAS11684	NOT6-6L	71
33373536	NOT6-6L_FAS11684	NOT6-6L	165
33373537	NOT6-6L_FAS11684	NOT6-6L	47
33373538	NOT6-6L_FAS11684	NOT6-6L	47
33373539	NOT6-6L_FAS11684	NOT6-6L	62
33373540	NOT6-6L_FAS11684	NOT6-6L	145
33373541	NOT6-6L_FAS11684	NOT6-6L	130
33373542	NOT6-6L_FAS11684	NOT6-6L	179
33373543	NOT6-6L_FAS11684	NOT6-6L	137
33373544	NOT6-6L_FAS11684	NOT6-6L	73
33373545	NOT6-6L_FAS11684	NOT6-6L	170
33373546	NOT6-6L_FAS11684	NOT6-6L	75
33373547	NOT6-6L_FAS11684	NOT6-6L	213
33373548	NOT6-6L_FAS11684	NOT6-6L	63
33373549	NOT6-6L_FAS11684	NOT6-6L	84
33373550	NOT6-6L_FAS11684	NOT6-6L	149
33373551	NOT6-6L_FAS11684	NOT6-6L	16
33373552	NOT6-6L_FAS11684	NOT6-6L	26
33373553	NOT6-6L_FAS11684	NOT6-6L	88
33373554	NOT6-6L_FAS11684	NOT6-6L	141
33373555	NOT6-6L_FAS11684	NOT6-6L	140
33373556	NOT6-6L_FAS11684	NOT6-6L	124
33373557	NOT6-6L_FAS11684	NOT6-6L	66
33373558	NOT6-6L_FAS11684	NOT6-6L	57
33373559	NOT6-6L_FAS11684	NOT6-6L	52
33373560	NOT6-6L_FAS11684	NOT6-6L	49
33373561	NOT6-6L_FAS11684	NOT6-6L	99
33373562	NOT6-6L_FAS11684	NOT6-6L	93
33373563	NOT6-6L_FAS11684	NOT6-6L	83
33373564	NOT6-6L_FAS11684	NOT6-6L	98
33373565	NOT6-6L_FAS11684	NOT6-6L	90
33373566	NOT6-6L_FAS11684	NOT6-6L	101
33373567	NOT6-6L_FAS11684	NOT6-6L	84
33373568	NOT6-6L_FAS11684	NOT6-6L	215
33373569	NOT6-6L_FAS11684	NOT6-6L	140
33373570	NOT6-6L_FAS11684	NOT6-6L	49
33373571	NOT6-6L_FAS11684	NOT6-6L	24
33373572	NOT6-6L_FAS11684	NOT6-6L	80
33373573	NOT6-6L_FAS11684	NOT6-6L	235
33373574	NOT6-6L_FAS11684	NOT6-6L	46
33373575	NOT6-6L_FAS11684	NOT6-6L	26
33373576	NOT6-6L_FAS11684	NOT6-6L	92
33373577	NOT6-6L_FAS11684	NOT6-6L	125
33373578	NOT6-6L_FAS11684	NOT6-6L	198
33373579	NOT6-6L_FAS11684	NOT6-6L	80
33373580	NOT6-6L_FAS11684	NOT6-6L	174
33373581	NOT6-6L_FAS11684	NOT6-6L	131
33373582	NOT6-6L_FAS11684	NOT6-6L	190
33373583	NOT6-6L_FAS11684	NOT6-6L	150
33373584	NOT6-6L_FAS11684	NOT6-6L	132
33373585	NOT6-6L_FAS11684	NOT6-6L	100
33373586	NOT6-6L_FAS11684	NOT6-6L	52
33373587	NOT6-6L_FAS11684	NOT6-6L	57
33373588	NOT6-6L_FAS11684	NOT6-6L	113
33373589	NOT6-6L_FAS11684	NOT6-6L	166
33373590	NOT6-6L_FAS11684	NOT6-6L	127
33373591	NOT6-6L_FAS11684	NOT6-6L	81
33373592	NOT6-6L_FAS11684	NOT6-6L	98
33373593	NOT6-6L_FAS11684	NOT6-6L	173
33373594	NOT6-6L_FAS11684	NOT6-6L	98
33373595	NOT6-6L_FAS11684	NOT6-6L	119
33373596	NOT6-6L_FAS11684	NOT6-6L	71
33373597	NOT6-6L_FAS11684	NOT6-6L	35
33373598	NOT6-6L_FAS11684	NOT6-6L	187
33373599	NOT6-6L_FAS11684	NOT6-6L	155
33373600	NOT6-6L_FAS11684	NOT6-6L	241
33373601	NOT6-6L_FAS11684	NOT6-6L	223
33373602	NOT6-6L_FAS11684	NOT6-6L	88
33373603	NOT6-6L_FAS11684	NOT6-6L	137
33373604	NOT6-6L_FAS11684	NOT6-6L	307
33373605	NOT6-6L_FAS11684	NOT6-6L	124
33373606	NOT6-6L_FAS11684	NOT6-6L	82
33373607	NOT6-6L_FAS11684	NOT6-6L	81
33373608	NOT6-6L_FAS11684	NOT6-6L	145
33373609	NOT6-6L_FAS11684	NOT6-6L	52
33373610	NOT6-6L_FAS11684	NOT6-6L	9
33373611	NOT6-6L_FAS11684	NOT6-6L	19
33373612	NOT6-6L_FAS11684	NOT6-6L	165
33373613	NOT6-6L_FAS11684	NOT6-6L	212
33373614	NOT6-6L_FAS11684	NOT6-6L	10
33373615	NOT6-6L_FAS11684	NOT6-6L	10
33373616	NOT6-6L_FAS11684	NOT6-6L	236
33373617	NOT6-6L_FAS11684	NOT6-6L	75
33373618	NOT6-6L_FAS11684	NOT6-6L	47
33373619	NOT6-6L_FAS11684	NOT6-6L	88
33373620	NOT6-6L_FAS11684	NOT6-6L	93
33373621	NOT6-6L_FAS11684	NOT6-6L	109
33373622	NOT6-6L_FAS11684	NOT6-6L	87
33373623	NOT6-6L_FAS11684	NOT6-6L	84
33373624	NOT6-6L_FAS11684	NOT6-6L	39
33373625	NOT6-6L_FAS11684	NOT6-6L	40
33373626	NOT6-6L_FAS11684	NOT6-6L	49
33373627	NOT6-6L_FAS11684	NOT6-6L	16
33373628	NOT6-6L_FAS11684	NOT6-6L	84
33373629	NOT6-6L_FAS11684	NOT6-6L	75
33373630	NOT6-6L_FAS11684	NOT6-6L	94
33373631	NOT6-6L_FAS11684	NOT6-6L	131
33373632	NOT6-6L_FAS11684	NOT6-6L	101
33373633	NOT6-6L_FAS11684	NOT6-6L	41
33373634	NOT6-6L_FAS11684	NOT6-6L	74
33373635	NOT6-6L_FAS11684	NOT6-6L	57
33373636	NOT6-6L_FAS11684	NOT6-6L	62
33373637	NOT6-6L_FAS11684	NOT6-6L	123
33373638	NOT6-6L_FAS11684	NOT6-6L	24
33373639	NOT6-6L_FAS11684	NOT6-6L	145
33373640	NOT6-6L_FAS11684	NOT6-6L	63
33373641	NOT6-6L_FAS11684	NOT6-6L	116
33373642	NOT6-6L_FAS11684	NOT6-6L	134
33373643	NOT6-6L_FAS11684	NOT6-6L	49
33373644	NOT6-6L_FAS11684	NOT6-6L	80
33373645	NOT6-6L_FAS11684	NOT6-6L	52
33373646	NOT6-6L_FAS11684	NOT6-6L	124
33373647	NOT6-6L_FAS11684	NOT6-6L	130
33373648	NOT6-6L_FAS11684	NOT6-6L	26
33373649	NOT6-6L_FAS11684	NOT6-6L	154
33373650	NOT6-6L_FAS11684	NOT6-6L	84
33373651	NOT6-6L_FAS11684	NOT6-6L	132
33373652	NOT6-6L_FAS11684	NOT6-6L	198
33373653	NOT6-6L_FAS11684	NOT6-6L	110
33373654	NOT6-6L_FAS11684	NOT6-6L	235
33373655	NOT6-6L_FAS11684	NOT6-6L	65
33373656	NOT6-6L_FAS11684	NOT6-6L	46
33373657	NOT6-6L_FAS11684	NOT6-6L	102
33373658	NOT6-6L_FAS11684	NOT6-6L	68
33373659	NOT6-6L_FAS11684	NOT6-6L	179
33373660	NOT6-6L_FAS11684	NOT6-6L	98
33373661	NOT6-6L_FAS11684	NOT6-6L	137
33373662	NOT6-6L_FAS11684	NOT6-6L	205
33373663	NOT6-6L_FAS11684	NOT6-6L	100
33373664	NOT6-6L_FAS11684	NOT6-6L	55
33373665	NOT6-6L_FAS11684	NOT6-6L	145
33373666	NOT6-6L_FAS11684	NOT6-6L	82
33373667	NOT6-6L_FAS11684	NOT6-6L	90
33373668	NOT6-6L_FAS11684	NOT6-6L	118
33373669	NOT6-6L_FAS11684	NOT6-6L	83
33373670	NOT6-6L_FAS11684	NOT6-6L	174
33373671	NOT6-6L_FAS11684	NOT6-6L	46
33373672	NOT6-6L_FAS11684	NOT6-6L	26
33373673	NOT6-6L_FAS11684	NOT6-6L	72
33373674	NOT6-6L_FAS11684	NOT6-6L	131
33373675	NOT6-6L_FAS11684	NOT6-6L	70
33373676	NOT6-6L_FAS11684	NOT6-6L	141
33373677	NOT6-6L_FAS11684	NOT6-6L	73
33373678	NOT6-6L_FAS11684	NOT6-6L	80
33373679	NOT6-6L_FAS11684	NOT6-6L	170
33373680	NOT6-6L_FAS11684	NOT6-6L	84
33373681	NOT6-6L_FAS11684	NOT6-6L	162
33373682	NOT6-6L_FAS11684	NOT6-6L	75
33373683	NOT6-6L_FAS11684	NOT6-6L	127
33373684	NOT6-6L_FAS11684	NOT6-6L	118
33373685	NOT6-6L_FAS11684	NOT6-6L	53
33373686	NOT6-6L_FAS11684	NOT6-6L	215
33373687	NOT6-6L_FAS11684	NOT6-6L	125
33373688	NOT6-6L_FAS11684	NOT6-6L	213
33373689	NOT6-6L_FAS11684	NOT6-6L	150
33373690	NOT6-6L_FAS11684	NOT6-6L	10
33373691	NOT6-6L_FAS11684	NOT6-6L	107
33373692	NOT6-6L_FAS11684	NOT6-6L	66
33373693	NOT6-6L_FAS11684	NOT6-6L	47
33373694	NOT6-6L_FAS11684	NOT6-6L	120
33373695	NOT6-6L_FAS11684	NOT6-6L	110
33373696	NOT6-6L_FAS11684	NOT6-6L	140
33373697	NOT6-6L_FAS11684	NOT6-6L	140
33373698	NOT6-6L_FAS11684	NOT6-6L	83
33373699	NOT6-6L_FAS11684	NOT6-6L	66
33373700	NOT6-6L_FAS11684	NOT6-6L	190
33373701	NOT6-6L_FAS11684	NOT6-6L	52
33373702	NOT6-6L_FAS11684	NOT6-6L	149
33373703	NOT6-6L_FAS11684	NOT6-6L	236
33373704	NOT6-6L_FAS11684	NOT6-6L	92
33373705	NOT6-6L_FAS11684	NOT6-6L	93
33373706	NOT6-6L_FAS11684	NOT6-6L	165
33373707	NOT6-6L_FAS11684	NOT6-6L	99
33373708	NOT6-6L_FAS11684	NOT6-6L	86
33373709	NOT6-6L_FAS11684	NOT6-6L	88
33373710	NOT6-6L_FAS11684	NOT6-6L	47
33373711	NOT6-6L_FAS11684	NOT6-6L	73
33373712	NOT6-6L_FAS11684	NOT6-6L	57
33373713	NOT6-6L_FAS11684	NOT6-6L	88
33373714	NOT6-6L_FAS11684	NOT6-6L	113
33373715	NOT6-6L_FAS11684	NOT6-6L	166
33373716	NOT6-6L_FAS11684	NOT6-6L	127
33373717	NOT6-6L_FAS11684	NOT6-6L	81
33373718	NOT6-6L_FAS11684	NOT6-6L	98
33373719	NOT6-6L_FAS11684	NOT6-6L	173
33373720	NOT6-6L_FAS11684	NOT6-6L	98
33373721	NOT6-6L_FAS11684	NOT6-6L	119
33373722	NOT6-6L_FAS11684	NOT6-6L	71
33373723	NOT6-6L_FAS11684	NOT6-6L	35
33373724	NOT6-6L_FAS11684	NOT6-6L	187
33373725	NOT6-6L_FAS11684	NOT6-6L	155
33373726	NOT6-6L_FAS11684	NOT6-6L	241
33373727	NOT6-6L_FAS11684	NOT6-6L	223
33373728	NOT6-6L_FAS11684	NOT6-6L	88
33373729	NOT6-6L_FAS11684	NOT6-6L	137
33373730	NOT6-6L_FAS11684	NOT6-6L	307
33373731	NOT6-6L_FAS11684	NOT6-6L	124
33373732	NOT6-6L_FAS11684	NOT6-6L	82
33373733	NOT6-6L_FAS11684	NOT6-6L	81
33373734	NOT6-6L_FAS11684	NOT6-6L	145
33373735	NOT6-6L_FAS11684	NOT6-6L	52
33373736	NOT6-6L_FAS11684	NOT6-6L	9
33373737	NOT6-6L_FAS11684	NOT6-6L	19
33373738	NOT6-6L_FAS11684	NOT6-6L	165
33373739	NOT6-6L_FAS11684	NOT6-6L	212
33373740	NOT6-6L_FAS11684	NOT6-6L	71
33373741	NOT6-6L_FAS11684	NOT6-6L	74
33373742	NOT6-6L_FAS11684	NOT6-6L	62
33373743	NOT6-6L_FAS11684	NOT6-6L	46
33373744	NOT6-6L_FAS11684	NOT6-6L	47
33373745	NOT6-6L_FAS11684	NOT6-6L	137
33373746	NOT6-6L_FAS11684	NOT6-6L	10
33373747	NOT6-6L_FAS11684	NOT6-6L	149
33373748	NOT6-6L_FAS11684	NOT6-6L	88
33373749	NOT6-6L_FAS11684	NOT6-6L	26
33373750	NOT6-6L_FAS11684	NOT6-6L	88
33373751	NOT6-6L_FAS11684	NOT6-6L	93
33373752	NOT6-6L_FAS11684	NOT6-6L	98
33373753	NOT6-6L_FAS11684	NOT6-6L	125
33373754	NOT6-6L_FAS11684	NOT6-6L	75
33373755	NOT6-6L_FAS11684	NOT6-6L	241
33373756	NOT6-6L_FAS11684	NOT6-6L	174
33373757	NOT6-6L_FAS11684	NOT6-6L	74
33373758	NOT6-6L_FAS11684	NOT6-6L	43
33373759	NOT6-6L_FAS11684	NOT6-6L	103
33373760	NOT6-6L_FAS11684	NOT6-6L	57
33373761	NOT6-6L_FAS11684	NOT6-6L	236
33373762	NOT6-6L_FAS11684	NOT6-6L	63
33373763	NOT6-6L_FAS11684	NOT6-6L	348
33373764	NOT6-6L_FAS11684	NOT6-6L	123
33373765	NOT6-6L_FAS11684	NOT6-6L	202
33373766	NOT6-6L_FAS11684	NOT6-6L	96
33373767	NOT6-6L_FAS11684	NOT6-6L	174
33373768	NOT6-6L_FAS11684	NOT6-6L	74
33373769	NOT6-6L_FAS11684	NOT6-6L	43
33373770	NOT6-6L_FAS11684	NOT6-6L	103
33373771	NOT6-6L_FAS11684	NOT6-6L	57
33373772	NOT6-6L_FAS11684	NOT6-6L	236
33373773	NOT6-6L_FAS11684	NOT6-6L	63
33373774	NOT6-6L_FAS11684	NOT6-6L	348
33373775	NOT6-6L_FAS11684	NOT6-6L	123
33373776	NOT6-6L_FAS11684	NOT6-6L	202
33373777	NOT6-6L_FAS11684	NOT6-6L	96
33373778	NOT6-6L_FAS11684	NOT6-6L	57
33373779	NOT6-6L_FAS11684	NOT6-6L	143
33373780	NOT6-6L_FAS11684	NOT6-6L	121
33373781	NOT6-6L_FAS11684	NOT6-6L	181
33373782	NOT6-6L_FAS11684	NOT6-6L	164
33373783	NOT6-6L_FAS11684	NOT6-6L	75
33373784	NOT6-6L_FAS11684	NOT6-6L	143
33373785	NOT6-6L_FAS11684	NOT6-6L	60
33373786	NOT6-6L_FAS11684	NOT6-6L	86
33373787	NOT6-6L_FAS11684	NOT6-6L	134
33373788	NOT6-6L_FAS11684	NOT6-6L	73
33373789	NOT6-6L_FAS11684	NOT6-6L	212
33373790	NOT6-6L_FAS11684	NOT6-6L	221
33373791	NOT6-6L_FAS11684	NOT6-6L	229
33373792	NOT6-6L_FAS11684	NOT6-6L	121
33373793	NOT6-6L_FAS11684	NOT6-6L	235
33373794	NOT6-6L_FAS11684	NOT6-6L	281
33373795	NOT6-6L_FAS11684	NOT6-6L	178
33373796	NOT6-6L_FAS11684	NOT6-6L	46
33373797	NOT6-6L_FAS11684	NOT6-6L	260
33373798	NOT6-6L_FAS11684	NOT6-6L	227
33373799	NOT6-6L_FAS11684	NOT6-6L	105
33373800	NOT6-6L_FAS11684	NOT6-6L	149
33373801	NOT6-6L_FAS11684	NOT6-6L	146
33373802	NOT6-6L_FAS11684	NOT6-6L	260
33373803	NOT6-6L_FAS11684	NOT6-6L	150
33373804	NOT6-6L_FAS11684	NOT6-6L	8
33373805	NOT6-6L_FAS11684	NOT6-6L	47
33373806	NOT6-6L_FAS11684	NOT6-6L	288
33373807	NOT6-6L_FAS11684	NOT6-6L	216
33373808	NOT6-6L_FAS11684	NOT6-6L	46
33373809	NOT6-6L_FAS11684	NOT6-6L	281
33373810	NOT6-6L_FAS11684	NOT6-6L	47
33373811	NOT6-6L_FAS11684	NOT6-6L	288
33373812	NOT6-6L_FAS11684	NOT6-6L	216
33373813	NOT6-6L_FAS11684	NOT6-6L	46
33373814	NOT6-6L_FAS11684	NOT6-6L	281
33373815	NOT6-6L_FAS11684	NOT6-6L	150
33373816	NOT6-6L_FAS11684	NOT6-6L	146
33373817	NOT6-6L_FAS11684	NOT6-6L	8
33373818	NOT6-6L_FAS11684	NOT6-6L	47
33373819	NOT6-6L_FAS11684	NOT6-6L	288
33373820	NOT6-6L_FAS11684	NOT6-6L	216
33373821	NOT6-6L_FAS11684	NOT6-6L	46
33373822	NOT6-6L_FAS11684	NOT6-6L	281
33373823	NOT6-6L_FAS11684	NOT6-6L	106
33373824	NOT6-6L_FAS11684	NOT6-6L	87
33373825	NOT6-6L_FAS11684	NOT6-6L	147
33373826	NOT6-6L_FAS11684	NOT6-6L	228
33373827	NOT6-6L_FAS11684	NOT6-6L	159
33373828	NOT6-6L_FAS11684	NOT6-6L	138
33373829	NOT6-6L_FAS11684	NOT6-6L	135
33373830	NOT6-6L_FAS11684	NOT6-6L	137
33373831	NOT6-6L_FAS11684	NOT6-6L	149
33373832	NOT6-6L_FAS11684	NOT6-6L	165
33373833	NOT6-6L_FAS11684	NOT6-6L	236
33373834	NOT6-6L_FAS11684	NOT6-6L	100
33373835	NOT6-6L_FAS11684	NOT6-6L	137
33373836	NOT6-6L_FAS11684	NOT6-6L	146
33373837	NOT6-6L_FAS11684	NOT6-6L	83
33373838	NOT6-6L_FAS11684	NOT6-6L	134
33373839	NOT6-6L_FAS11684	NOT6-6L	238
33373840	NOT6-6L_FAS11684	NOT6-6L	116
33373841	NOT6-6L_FAS11684	NOT6-6L	7
33373842	NOT6-6L_FAS11684	NOT6-6L	195
33373843	NOT6-6L_FAS11684	NOT6-6L	49
33373844	NOT6-6L_FAS11684	NOT6-6L	157
33373845	NOT6-6L_FAS11684	NOT6-6L	116
33373846	NOT6-6L_FAS11684	NOT6-6L	55
33373847	NOT6-6L_FAS11684	NOT6-6L	137
33373848	NOT6-6L_FAS11684	NOT6-6L	135
33373849	NOT6-6L_FAS11684	NOT6-6L	138
33373850	NOT6-6L_FAS11684	NOT6-6L	149
33373851	NOT6-6L_FAS11684	NOT6-6L	165
33373852	NOT6-6L_FAS11684	NOT6-6L	236
33373853	NOT6-6L_FAS11684	NOT6-6L	100
33373854	NOT6-6L_FAS11684	NOT6-6L	137
33373855	NOT6-6L_FAS11684	NOT6-6L	146
33373856	NOT6-6L_FAS11684	NOT6-6L	83
33373857	NOT6-6L_FAS11684	NOT6-6L	134
33373858	NOT6-6L_FAS11684	NOT6-6L	238
33373859	NOT6-6L_FAS11684	NOT6-6L	116
33373860	NOT6-6L_FAS11684	NOT6-6L	7
33373861	NOT6-6L_FAS11684	NOT6-6L	195
33373862	NOT6-6L_FAS11684	NOT6-6L	49
33373863	NOT6-6L_FAS11684	NOT6-6L	157
33373864	NOT6-6L_FAS11684	NOT6-6L	116
33373865	NOT6-6L_FAS11684	NOT6-6L	55
33373866	NOT6-6L_FAS11684	NOT6-6L	236
33373867	NOT6-6L_FAS11684	NOT6-6L	100
33373868	NOT6-6L_FAS11684	NOT6-6L	137
33373869	NOT6-6L_FAS11684	NOT6-6L	146
33373870	NOT6-6L_FAS11684	NOT6-6L	83
33373871	NOT6-6L_FAS11684	NOT6-6L	134
33373872	NOT6-6L_FAS11684	NOT6-6L	238
33373873	NOT6-6L_FAS11684	NOT6-6L	116
33373874	NOT6-6L_FAS11684	NOT6-6L	7
33373875	NOT6-6L_FAS11684	NOT6-6L	195
33373876	NOT6-6L_FAS11684	NOT6-6L	49
33373877	NOT6-6L_FAS11684	NOT6-6L	157
33373878	NOT6-6L_FAS11684	NOT6-6L	116
33373879	NOT6-6L_FAS11684	NOT6-6L	55
33373880	NOT6-6L_FAS11684	NOT6-6L	83
33373881	NOT6-6L_FAS11684	NOT6-6L	100
33373882	NOT6-6L_FAS11684	NOT6-6L	134
33373883	NOT6-6L_FAS11684	NOT6-6L	146
33373884	NOT6-6L_FAS11684	NOT6-6L	238
33373885	NOT6-6L_FAS11684	NOT6-6L	116
33373886	NOT6-6L_FAS11684	NOT6-6L	7
33373887	NOT6-6L_FAS11684	NOT6-6L	195
33373888	NOT6-6L_FAS11684	NOT6-6L	49
33373889	NOT6-6L_FAS11684	NOT6-6L	157
33373890	NOT6-6L_FAS11684	NOT6-6L	116
33373891	NOT6-6L_FAS11684	NOT6-6L	55
33373892	NOT6-6L_FAS11684	NOT6-6L	73
33373893	NOT6-6L_FAS11684	NOT6-6L	73
33373894	NOT6-6L_FAS11684	NOT6-6L	73
33373895	NOT6-6L_FAS11684	NOT6-6L	340
33373896	NOT6-6L_FAS11684	NOT6-6L	219
33373897	NOT6-6L_FAS11684	NOT6-6L	254
33373898	NOT6-6L_FAS11684	NOT6-6L	219
33373899	NOT6-6L_FAS11684	NOT6-6L	254
33373900	NOT6-6L_FAS11684	NOT6-6L	219
33373901	NOT6-6L_FAS11684	NOT6-6L	254
33373902	NOT6-6L_FAS11684	NOT6-6L	194
33373903	NOT6-6L_FAS11684	NOT6-6L	58
33373904	NOT6-6L_FAS11684	NOT6-6L	73
33373905	NOT6-6L_FAS11684	NOT6-6L	232
33373906	NOT6-6L_FAS11684	NOT6-6L	205
33373907	NOT6-6L_FAS11684	NOT6-6L	242
33373908	NOT6-6L_FAS11684	NOT6-6L	110
33373909	NOT6-6L_FAS11684	NOT6-6L	55
33373910	NOT6-6L_FAS11684	NOT6-6L	288
33373911	NOT6-6L_FAS11684	NOT6-6L	93
33373912	NOT6-6L_FAS11684	NOT6-6L	199
33373913	NOT6-6L_FAS11684	NOT6-6L	254
33373914	NOT6-6L_FAS11684	NOT6-6L	162
33373915	NOT6-6L_FAS11684	NOT6-6L	79
33373916	NOT6-6L_FAS11684	NOT6-6L	285
33373917	NOT6-6L_FAS11684	NOT6-6L	120
33373918	NOT6-6L_FAS11684	NOT6-6L	133
33373919	NOT6-6L_FAS11684	NOT6-6L	174
33373920	NOT6-6L_FAS11684	NOT6-6L	232
33373921	NOT6-6L_FAS11684	NOT6-6L	86
33373922	NOT6-6L_FAS11684	NOT6-6L	158
33373923	NOT6-6L_FAS11684	NOT6-6L	90
33373924	NOT6-6L_FAS11684	NOT6-6L	150
33373925	NOT6-6L_FAS11684	NOT6-6L	222
33373926	NOT6-6L_FAS11684	NOT6-6L	129
33373927	NOT6-6L_FAS11684	NOT6-6L	188
33373928	NOT6-6L_FAS11684	NOT6-6L	184
33373929	NOT6-6L_FAS11684	NOT6-6L	230
33373930	NOT6-6L_FAS11684	NOT6-6L	92
33373931	NOT6-6L_FAS11684	NOT6-6L	165
33373932	NOT6-6L_FAS11684	NOT6-6L	171
33373933	NOT6-6L_FAS11684	NOT6-6L	215
33373934	NOT6-6L_FAS11684	NOT6-6L	112
33373935	NOT6-6L_FAS11684	NOT6-6L	189
33373936	NOT6-6L_FAS11684	NOT6-6L	230
33373937	NOT6-6L_FAS11684	NOT6-6L	28
33373938	NOT6-6L_FAS11684	NOT6-6L	176
33373939	NOT6-6L_FAS11684	NOT6-6L	254
33373940	NOT6-6L_FAS11684	NOT6-6L	90
33373941	NOT6-6L_FAS11684	NOT6-6L	123
33373942	NOT6-6L_FAS11684	NOT6-6L	90
33373943	NOT6-6L_FAS11684	NOT6-6L	104
33373944	NOT6-6L_FAS11684	NOT6-6L	186
33373945	NOT6-6L_FAS11684	NOT6-6L	194
33373946	NOT6-6L_FAS11684	NOT6-6L	58
33373947	NOT6-6L_FAS11684	NOT6-6L	73
33373948	NOT6-6L_FAS11684	NOT6-6L	232
33373949	NOT6-6L_FAS11684	NOT6-6L	205
33373950	NOT6-6L_FAS11684	NOT6-6L	242
33373951	NOT6-6L_FAS11684	NOT6-6L	110
33373952	NOT6-6L_FAS11684	NOT6-6L	55
33373953	NOT6-6L_FAS11684	NOT6-6L	288
33373954	NOT6-6L_FAS11684	NOT6-6L	93
33373955	NOT6-6L_FAS11684	NOT6-6L	199
33373956	NOT6-6L_FAS11684	NOT6-6L	254
33373957	NOT6-6L_FAS11684	NOT6-6L	162
33373958	NOT6-6L_FAS11684	NOT6-6L	79
33373959	NOT6-6L_FAS11684	NOT6-6L	285
33373960	NOT6-6L_FAS11684	NOT6-6L	120
33373961	NOT6-6L_FAS11684	NOT6-6L	133
33373962	NOT6-6L_FAS11684	NOT6-6L	174
33373963	NOT6-6L_FAS11684	NOT6-6L	232
33373964	NOT6-6L_FAS11684	NOT6-6L	86
33373965	NOT6-6L_FAS11684	NOT6-6L	158
33373966	NOT6-6L_FAS11684	NOT6-6L	90
33373967	NOT6-6L_FAS11684	NOT6-6L	222
33373968	NOT6-6L_FAS11684	NOT6-6L	129
33373969	NOT6-6L_FAS11684	NOT6-6L	188
33373970	NOT6-6L_FAS11684	NOT6-6L	184
33373971	NOT6-6L_FAS11684	NOT6-6L	230
33373972	NOT6-6L_FAS11684	NOT6-6L	92
33373973	NOT6-6L_FAS11684	NOT6-6L	165
33373974	NOT6-6L_FAS11684	NOT6-6L	215
33373975	NOT6-6L_FAS11684	NOT6-6L	112
33373976	NOT6-6L_FAS11684	NOT6-6L	189
33373977	NOT6-6L_FAS11684	NOT6-6L	230
33373978	NOT6-6L_FAS11684	NOT6-6L	28
33373979	NOT6-6L_FAS11684	NOT6-6L	176
33373980	NOT6-6L_FAS11684	NOT6-6L	254
33373981	NOT6-6L_FAS11684	NOT6-6L	90
33373982	NOT6-6L_FAS11684	NOT6-6L	107
33373983	NOT6-6L_FAS11684	NOT6-6L	123
33373984	NOT6-6L_FAS11684	NOT6-6L	90
33373985	NOT6-6L_FAS11684	NOT6-6L	104
33373986	NOT6-6L_FAS11684	NOT6-6L	186
33373987	NOT6-6L_FAS11684	NOT6-6L	194
33373988	NOT6-6L_FAS11684	NOT6-6L	58
33373989	NOT6-6L_FAS11684	NOT6-6L	73
33373990	NOT6-6L_FAS11684	NOT6-6L	232
33373991	NOT6-6L_FAS11684	NOT6-6L	205
33373992	NOT6-6L_FAS11684	NOT6-6L	242
33373993	NOT6-6L_FAS11684	NOT6-6L	110
33373994	NOT6-6L_FAS11684	NOT6-6L	55
33373995	NOT6-6L_FAS11684	NOT6-6L	288
33373996	NOT6-6L_FAS11684	NOT6-6L	93
33373997	NOT6-6L_FAS11684	NOT6-6L	199
33373998	NOT6-6L_FAS11684	NOT6-6L	254
33373999	NOT6-6L_FAS11684	NOT6-6L	162
33374000	NOT6-6L_FAS11684	NOT6-6L	79
33374001	NOT6-6L_FAS11684	NOT6-6L	285
33374002	NOT6-6L_FAS11684	NOT6-6L	120
33374003	NOT6-6L_FAS11684	NOT6-6L	133
33374004	NOT6-6L_FAS11684	NOT6-6L	174
33374005	NOT6-6L_FAS11684	NOT6-6L	232
33374006	NOT6-6L_FAS11684	NOT6-6L	86
33374007	NOT6-6L_FAS11684	NOT6-6L	158
33374008	NOT6-6L_FAS11684	NOT6-6L	90
33374009	NOT6-6L_FAS11684	NOT6-6L	150
33374010	NOT6-6L_FAS11684	NOT6-6L	188
33374011	NOT6-6L_FAS11684	NOT6-6L	184
33374012	NOT6-6L_FAS11684	NOT6-6L	230
33374013	NOT6-6L_FAS11684	NOT6-6L	92
33374014	NOT6-6L_FAS11684	NOT6-6L	171
33374015	NOT6-6L_FAS11684	NOT6-6L	215
33374016	NOT6-6L_FAS11684	NOT6-6L	112
33374017	NOT6-6L_FAS11684	NOT6-6L	189
33374018	NOT6-6L_FAS11684	NOT6-6L	230
33374019	NOT6-6L_FAS11684	NOT6-6L	28
33374020	NOT6-6L_FAS11684	NOT6-6L	176
33374021	NOT6-6L_FAS11684	NOT6-6L	254
33374022	NOT6-6L_FAS11684	NOT6-6L	90
33374023	NOT6-6L_FAS11684	NOT6-6L	107
33374024	NOT6-6L_FAS11684	NOT6-6L	123
33374025	NOT6-6L_FAS11684	NOT6-6L	90
33374026	NOT6-6L_FAS11684	NOT6-6L	104
33374027	NOT6-6L_FAS11684	NOT6-6L	186
33374028	NOT6-6L_FAS11684	NOT6-6L	222
33374029	NOT6-6L_FAS11684	NOT6-6L	129
33374030	NOT6-6L_FAS11684	NOT6-6L	188
33374031	NOT6-6L_FAS11684	NOT6-6L	230
33374032	NOT6-6L_FAS11684	NOT6-6L	165
33374033	NOT6-6L_FAS11684	NOT6-6L	171
33374034	NOT6-6L_FAS11684	NOT6-6L	215
33374035	NOT6-6L_FAS11684	NOT6-6L	112
33374036	NOT6-6L_FAS11684	NOT6-6L	28
33374037	NOT6-6L_FAS11684	NOT6-6L	176
33374038	NOT6-6L_FAS11684	NOT6-6L	254
33374039	NOT6-6L_FAS11684	NOT6-6L	107
33374040	NOT6-6L_FAS11684	NOT6-6L	123
33374041	NOT6-6L_FAS11684	NOT6-6L	288
33374042	NOT6-6L_FAS11684	NOT6-6L	79
33374043	NOT6-6L_FAS11684	NOT6-6L	285
33374044	NOT6-6L_FAS11684	NOT6-6L	120
33374045	NOT6-6L_FAS11684	NOT6-6L	133
33374046	NOT6-6L_FAS11684	NOT6-6L	174
33374047	NOT6-6L_FAS11684	NOT6-6L	158
33374048	NOT6-6L_FAS11684	NOT6-6L	90
33374049	NOT6-6L_FAS11684	NOT6-6L	222
33374050	NOT6-6L_FAS11684	NOT6-6L	129
33374051	NOT6-6L_FAS11684	NOT6-6L	188
33374052	NOT6-6L_FAS11684	NOT6-6L	184
33374053	NOT6-6L_FAS11684	NOT6-6L	230
33374054	NOT6-6L_FAS11684	NOT6-6L	92
33374055	NOT6-6L_FAS11684	NOT6-6L	165
33374056	NOT6-6L_FAS11684	NOT6-6L	171
33374057	NOT6-6L_FAS11684	NOT6-6L	215
33374058	NOT6-6L_FAS11684	NOT6-6L	112
33374059	NOT6-6L_FAS11684	NOT6-6L	28
33374060	NOT6-6L_FAS11684	NOT6-6L	176
33374061	NOT6-6L_FAS11684	NOT6-6L	254
33374062	NOT6-6L_FAS11684	NOT6-6L	107
33374063	NOT6-6L_FAS11684	NOT6-6L	123
33374064	NOT6-6L_FAS11684	NOT6-6L	232
33374065	NOT6-6L_FAS11684	NOT6-6L	205
33374066	NOT6-6L_FAS11684	NOT6-6L	242
33374067	NOT6-6L_FAS11684	NOT6-6L	110
33374068	NOT6-6L_FAS11684	NOT6-6L	55
33374069	NOT6-6L_FAS11684	NOT6-6L	288
33374070	NOT6-6L_FAS11684	NOT6-6L	93
33374071	NOT6-6L_FAS11684	NOT6-6L	199
33374072	NOT6-6L_FAS11684	NOT6-6L	254
33374073	NOT6-6L_FAS11684	NOT6-6L	162
33374074	NOT6-6L_FAS11684	NOT6-6L	79
33374075	NOT6-6L_FAS11684	NOT6-6L	285
33374076	NOT6-6L_FAS11684	NOT6-6L	120
33374077	NOT6-6L_FAS11684	NOT6-6L	133
33374078	NOT6-6L_FAS11684	NOT6-6L	174
33374079	NOT6-6L_FAS11684	NOT6-6L	232
33374080	NOT6-6L_FAS11684	NOT6-6L	86
33374081	NOT6-6L_FAS11684	NOT6-6L	158
33374082	NOT6-6L_FAS11684	NOT6-6L	150
33374083	NOT6-6L_FAS11684	NOT6-6L	222
33374084	NOT6-6L_FAS11684	NOT6-6L	129
33374085	NOT6-6L_FAS11684	NOT6-6L	188
33374086	NOT6-6L_FAS11684	NOT6-6L	184
33374087	NOT6-6L_FAS11684	NOT6-6L	230
33374088	NOT6-6L_FAS11684	NOT6-6L	92
33374089	NOT6-6L_FAS11684	NOT6-6L	165
33374090	NOT6-6L_FAS11684	NOT6-6L	215
33374091	NOT6-6L_FAS11684	NOT6-6L	112
33374092	NOT6-6L_FAS11684	NOT6-6L	28
33374093	NOT6-6L_FAS11684	NOT6-6L	176
33374094	NOT6-6L_FAS11684	NOT6-6L	254
33374095	NOT6-6L_FAS11684	NOT6-6L	107
33374096	NOT6-6L_FAS11684	NOT6-6L	232
33374097	NOT6-6L_FAS11684	NOT6-6L	158
33374098	NOT6-6L_FAS11684	NOT6-6L	90
33374099	NOT6-6L_FAS11684	NOT6-6L	150
33374100	NOT6-6L_FAS11684	NOT6-6L	129
33374101	NOT6-6L_FAS11684	NOT6-6L	92
33374102	NOT6-6L_FAS11684	NOT6-6L	171
33374103	NOT6-6L_FAS11684	NOT6-6L	174
33374104	NOT6-6L_FAS11684	NOT6-6L	232
33374105	NOT6-6L_FAS11684	NOT6-6L	86
33374106	NOT6-6L_FAS11684	NOT6-6L	150
33374107	NOT6-6L_FAS11684	NOT6-6L	222
33374108	NOT6-6L_FAS11684	NOT6-6L	184
33374109	NOT6-6L_FAS11684	NOT6-6L	165
33374110	NOT6-6L_FAS11684	NOT6-6L	171
33374111	NOT6-6L_FAS11684	NOT6-6L	107
33374112	NOT6-6L_FAS11684	NOT6-6L	123
33374113	NOT6-6L_FAS11684	NOT6-6L	73
33374114	NOT6-6L_FAS11684	NOT6-6L	232
33374115	NOT6-6L_FAS11684	NOT6-6L	205
33374116	NOT6-6L_FAS11684	NOT6-6L	242
33374117	NOT6-6L_FAS11684	NOT6-6L	110
33374118	NOT6-6L_FAS11684	NOT6-6L	55
33374119	NOT6-6L_FAS11684	NOT6-6L	288
33374120	NOT6-6L_FAS11684	NOT6-6L	93
33374121	NOT6-6L_FAS11684	NOT6-6L	199
33374122	NOT6-6L_FAS11684	NOT6-6L	254
33374123	NOT6-6L_FAS11684	NOT6-6L	162
33374124	NOT6-6L_FAS11684	NOT6-6L	79
33374125	NOT6-6L_FAS11684	NOT6-6L	285
33374126	NOT6-6L_FAS11684	NOT6-6L	120
33374127	NOT6-6L_FAS11684	NOT6-6L	133
33374128	NOT6-6L_FAS11684	NOT6-6L	86
33374129	NOT6-6L_FAS11684	NOT6-6L	90
33374130	NOT6-6L_FAS11684	NOT6-6L	150
33374131	NOT6-6L_FAS11684	NOT6-6L	194
33374132	NOT6-6L_FAS11684	NOT6-6L	58
33374133	NOT6-6L_FAS11684	NOT6-6L	73
33374134	NOT6-6L_FAS11684	NOT6-6L	232
33374135	NOT6-6L_FAS11684	NOT6-6L	242
33374136	NOT6-6L_FAS11684	NOT6-6L	110
33374137	NOT6-6L_FAS11684	NOT6-6L	55
33374138	NOT6-6L_FAS11684	NOT6-6L	93
33374139	NOT6-6L_FAS11684	NOT6-6L	199
33374140	NOT6-6L_FAS11684	NOT6-6L	254
33374141	NOT6-6L_FAS11684	NOT6-6L	162
33374142	NOT6-6L_FAS11684	NOT6-6L	194
33374143	NOT6-6L_FAS11684	NOT6-6L	58
33374144	NOT6-6L_FAS11684	NOT6-6L	73
33374145	NOT6-6L_FAS11684	NOT6-6L	205
33374146	NOT6-6L_FAS11684	NOT6-6L	49
33374147	NOT6-6L_FAS11684	NOT6-6L	106
33374148	NOT6-6L_FAS11684	NOT6-6L	208
33374149	NOT6-6L_FAS11684	NOT6-6L	52
33374150	NOT6-6L_FAS11684	NOT6-6L	55
33374151	NOT6-6L_FAS11684	NOT6-6L	88
33374152	NOT6-6L_FAS11684	NOT6-6L	125
33374153	NOT6-6L_FAS11684	NOT6-6L	92
33374154	NOT6-6L_FAS11684	NOT6-6L	99
33374155	NOT6-6L_FAS11684	NOT6-6L	134
33374156	NOT6-6L_FAS11684	NOT6-6L	175
33374157	NOT6-6L_FAS11684	NOT6-6L	98
33374158	NOT6-6L_FAS11684	NOT6-6L	107
33374159	NOT6-6L_FAS11684	NOT6-6L	123
33374160	NOT6-6L_FAS11684	NOT6-6L	71
33374161	NOT6-6L_FAS11684	NOT6-6L	130
33374162	NOT6-6L_FAS11684	NOT6-6L	188
33374163	NOT6-6L_FAS11684	NOT6-6L	146
33374164	NOT6-6L_FAS11684	NOT6-6L	103
33374165	NOT6-6L_FAS11684	NOT6-6L	107
33374166	NOT6-6L_FAS11684	NOT6-6L	131
33374167	NOT6-6L_FAS11684	NOT6-6L	187
33374168	NOT6-6L_FAS11684	NOT6-6L	137
33374169	NOT6-6L_FAS11684	NOT6-6L	112
33374170	NOT6-6L_FAS11684	NOT6-6L	36
33374171	NOT6-6L_FAS11684	NOT6-6L	98
33374172	NOT6-6L_FAS11684	NOT6-6L	53
33374173	NOT6-6L_FAS11684	NOT6-6L	142
33374174	NOT6-6L_FAS11684	NOT6-6L	63
33374175	NOT6-6L_FAS11684	NOT6-6L	130
33374176	NOT6-6L_FAS11684	NOT6-6L	95
33374177	NOT6-6L_FAS11684	NOT6-6L	67
33374178	NOT6-6L_FAS11684	NOT6-6L	107
33374179	NOT6-6L_FAS11684	NOT6-6L	25
33374180	NOT6-6L_FAS11684	NOT6-6L	87
33374181	NOT6-6L_FAS11684	NOT6-6L	98
33374182	NOT6-6L_FAS11684	NOT6-6L	26
33374183	NOT6-6L_FAS11684	NOT6-6L	72
33374184	NOT6-6L_FAS11684	NOT6-6L	80
33374185	NOT6-6L_FAS11684	NOT6-6L	107
33374186	NOT6-6L_FAS11684	NOT6-6L	84
33374187	NOT6-6L_FAS11684	NOT6-6L	35
33374188	NOT6-6L_FAS11684	NOT6-6L	102
33374189	NOT6-6L_FAS11684	NOT6-6L	67
33374190	NOT6-6L_FAS11684	NOT6-6L	146
33374191	NOT6-6L_FAS11684	NOT6-6L	60
33374192	NOT6-6L_FAS11684	NOT6-6L	45
33374193	NOT6-6L_FAS11684	NOT6-6L	86
33374194	NOT6-6L_FAS11684	NOT6-6L	216
33374195	NOT6-6L_FAS11684	NOT6-6L	18
33374196	NOT6-6L_FAS11684	NOT6-6L	126
33374197	NOT6-6L_FAS11684	NOT6-6L	68
33374198	NOT6-6L_FAS11684	NOT6-6L	80
33374199	NOT6-6L_FAS11684	NOT6-6L	111
33374200	NOT6-6L_FAS11684	NOT6-6L	83
33374201	NOT6-6L_FAS11684	NOT6-6L	73
33374202	NOT6-6L_FAS11684	NOT6-6L	90
33374203	NOT6-6L_FAS11684	NOT6-6L	54
33374204	NOT6-6L_FAS11684	NOT6-6L	155
33374205	NOT6-6L_FAS11684	NOT6-6L	91
33374206	NOT6-6L_FAS11684	NOT6-6L	70
33374207	NOT6-6L_FAS11684	NOT6-6L	106
33374208	NOT6-6L_FAS11684	NOT6-6L	100
33374209	NOT6-6L_FAS11684	NOT6-6L	48
33374210	NOT6-6L_FAS11684	NOT6-6L	92
33374211	NOT6-6L_FAS11684	NOT6-6L	209
33374212	NOT6-6L_FAS11684	NOT6-6L	102
33374213	NOT6-6L_FAS11684	NOT6-6L	25
33374214	NOT6-6L_FAS11684	NOT6-6L	35
33374215	NOT6-6L_FAS11684	NOT6-6L	42
33374216	NOT6-6L_FAS11684	NOT6-6L	68
33374217	NOT6-6L_FAS11684	NOT6-6L	60
33374218	NOT6-6L_FAS11684	NOT6-6L	59
33374219	NOT6-6L_FAS11684	NOT6-6L	128
33374220	NOT6-6L_FAS11684	NOT6-6L	34
33374221	NOT6-6L_FAS11684	NOT6-6L	103
33374222	NOT6-6L_FAS11684	NOT6-6L	68
33374223	NOT6-6L_FAS11684	NOT6-6L	150
33374224	NOT6-6L_FAS11684	NOT6-6L	34
33374225	NOT6-6L_FAS11684	NOT6-6L	84
33374226	NOT6-6L_FAS11684	NOT6-6L	140
33374227	NOT6-6L_FAS11684	NOT6-6L	28
33374228	NOT6-6L_FAS11684	NOT6-6L	156
33374229	NOT6-6L_FAS11684	NOT6-6L	51
33374230	NOT6-6L_FAS11684	NOT6-6L	170
33374231	NOT6-6L_FAS11684	NOT6-6L	176
33374232	NOT6-6L_FAS11684	NOT6-6L	176
33374233	NOT6-6L_FAS11684	NOT6-6L	96
33374234	NOT6-6L_FAS11684	NOT6-6L	128
33374235	NOT6-6L_FAS11684	NOT6-6L	112
33374236	NOT6-6L_FAS11684	NOT6-6L	151
33374237	NOT6-6L_FAS11684	NOT6-6L	173
33374238	NOT6-6L_FAS11684	NOT6-6L	54
33374239	NOT6-6L_FAS11684	NOT6-6L	130
33374240	NOT6-6L_FAS11684	NOT6-6L	91
33374241	NOT6-6L_FAS11684	NOT6-6L	104
33374242	NOT6-6L_FAS11684	NOT6-6L	60
33374243	NOT6-6L_FAS11684	NOT6-6L	148
33374244	NOT6-6L_FAS11684	NOT6-6L	77
33374245	NOT6-6L_FAS11684	NOT6-6L	66
33374246	NOT6-6L_FAS11684	NOT6-6L	109
33374247	NOT6-6L_FAS11684	NOT6-6L	62
33374248	NOT6-6L_FAS11684	NOT6-6L	38
33374249	NOT6-6L_FAS11684	NOT6-6L	86
33374250	NOT6-6L_FAS11684	NOT6-6L	81
33374251	NOT6-6L_FAS11684	NOT6-6L	109
33374252	NOT6-6L_FAS11684	NOT6-6L	112
33374253	NOT6-6L_FAS11684	NOT6-6L	123
33374254	NOT6-6L_FAS11684	NOT6-6L	73
33374255	NOT6-6L_FAS11684	NOT6-6L	70
33374256	NOT6-6L_FAS11684	NOT6-6L	48
33374257	NOT6-6L_FAS11684	NOT6-6L	65
33374258	NOT6-6L_FAS11684	NOT6-6L	91
33374259	NOT6-6L_FAS11684	NOT6-6L	100
33374260	NOT6-6L_FAS11684	NOT6-6L	116
33374261	NOT6-6L_FAS11684	NOT6-6L	106
33374262	NOT6-6L_FAS11684	NOT6-6L	56
33374263	NOT6-6L_FAS11684	NOT6-6L	157
33374264	NOT6-6L_FAS11684	NOT6-6L	195
33374265	NOT6-6L_FAS11684	NOT6-6L	123
33374266	NOT6-6L_FAS11684	NOT6-6L	71
33374267	NOT6-6L_FAS11684	NOT6-6L	196
33374268	NOT6-6L_FAS11684	NOT6-6L	74
33374269	NOT6-6L_FAS11684	NOT6-6L	72
33374270	NOT6-6L_FAS11684	NOT6-6L	116
33374271	NOT6-6L_FAS11684	NOT6-6L	175
33374272	NOT6-6L_FAS11684	NOT6-6L	54
33374273	NOT6-6L_FAS11684	NOT6-6L	91
33374274	NOT6-6L_FAS11684	NOT6-6L	175
33374275	NOT6-6L_FAS11684	NOT6-6L	30
33374276	NOT6-6L_FAS11684	NOT6-6L	85
33374277	NOT6-6L_FAS11684	NOT6-6L	215
33374278	NOT6-6L_FAS11684	NOT6-6L	142
33374279	NOT6-6L_FAS11684	NOT6-6L	46
33374280	NOT6-6L_FAS11684	NOT6-6L	164
33374281	NOT6-6L_FAS11684	NOT6-6L	62
33374282	NOT6-6L_FAS11684	NOT6-6L	31
33374283	NOT6-6L_FAS11684	NOT6-6L	96
33374284	NOT6-6L_FAS11684	NOT6-6L	30
33374285	NOT6-6L_FAS11684	NOT6-6L	54
33374286	NOT6-6L_FAS11684	NOT6-6L	88
33374287	NOT6-6L_FAS11684	NOT6-6L	52
33374288	NOT6-6L_FAS11684	NOT6-6L	132
33374289	NOT6-6L_FAS11684	NOT6-6L	121
33374290	NOT6-6L_FAS11684	NOT6-6L	159
33374291	NOT6-6L_FAS11684	NOT6-6L	54
33374292	NOT6-6L_FAS11684	NOT6-6L	42
33374293	NOT6-6L_FAS11684	NOT6-6L	41
33374294	NOT6-6L_FAS11684	NOT6-6L	78
33374295	NOT6-6L_FAS11684	NOT6-6L	107
33374296	NOT6-6L_FAS11684	NOT6-6L	118
33374297	NOT6-6L_FAS11684	NOT6-6L	163
33374298	NOT6-6L_FAS11684	NOT6-6L	53
33374299	NOT6-6L_FAS11684	NOT6-6L	44
33374300	NOT6-6L_FAS11684	NOT6-6L	60
33374301	NOT6-6L_FAS11684	NOT6-6L	49
33374302	NOT6-6L_FAS11684	NOT6-6L	101
33374303	NOT6-6L_FAS11684	NOT6-6L	59
33374304	NOT6-6L_FAS11684	NOT6-6L	30
33374305	NOT6-6L_FAS11684	NOT6-6L	96
33374306	NOT6-6L_FAS11684	NOT6-6L	134
33374307	NOT6-6L_FAS11684	NOT6-6L	38
33374308	NOT6-6L_FAS11684	NOT6-6L	139
33374309	NOT6-6L_FAS11684	NOT6-6L	69
33374310	NOT6-6L_FAS11684	NOT6-6L	106
33374311	NOT6-6L_FAS11684	NOT6-6L	91
33374312	NOT6-6L_FAS11684	NOT6-6L	84
33374313	NOT6-6L_FAS11684	NOT6-6L	83
33374314	NOT6-6L_FAS11684	NOT6-6L	169
33374315	NOT6-6L_FAS11684	NOT6-6L	58
33374316	NOT6-6L_FAS11684	NOT6-6L	116
33374317	NOT6-6L_FAS11684	NOT6-6L	68
33374318	NOT6-6L_FAS11684	NOT6-6L	90
33374319	NOT6-6L_FAS11684	NOT6-6L	60
33374320	NOT6-6L_FAS11684	NOT6-6L	22
33374321	NOT6-6L_FAS11684	NOT6-6L	60
33374322	NOT6-6L_FAS11684	NOT6-6L	57
33374323	NOT6-6L_FAS11684	NOT6-6L	113
33374324	NOT6-6L_FAS11684	NOT6-6L	104
33374325	NOT6-6L_FAS11684	NOT6-6L	31
33374326	NOT6-6L_FAS11684	NOT6-6L	88
33374327	NOT6-6L_FAS11684	NOT6-6L	43
33374328	NOT6-6L_FAS11684	NOT6-6L	116
33374329	NOT6-6L_FAS11684	NOT6-6L	125
33374330	NOT6-6L_FAS11684	NOT6-6L	153
33374331	NOT6-6L_FAS11684	NOT6-6L	51
33374332	NOT6-6L_FAS11684	NOT6-6L	96
33374333	NOT6-6L_FAS11684	NOT6-6L	136
33374334	NOT6-6L_FAS11684	NOT6-6L	28
33374335	NOT6-6L_FAS11684	NOT6-6L	53
33374336	NOT6-6L_FAS11684	NOT6-6L	120
33374337	NOT6-6L_FAS11684	NOT6-6L	76
33374338	NOT6-6L_FAS11684	NOT6-6L	110
33374339	NOT6-6L_FAS11684	NOT6-6L	55
33374340	NOT6-6L_FAS11684	NOT6-6L	120
33374341	NOT6-6L_FAS11684	NOT6-6L	107
33374342	NOT6-6L_FAS11684	NOT6-6L	113
33374343	NOT6-6L_FAS11684	NOT6-6L	114
33374344	NOT6-6L_FAS11684	NOT6-6L	52
33374345	NOT6-6L_FAS11684	NOT6-6L	142
33374346	NOT6-6L_FAS11684	NOT6-6L	56
33374347	NOT6-6L_FAS11684	NOT6-6L	170
33374348	NOT6-6L_FAS11684	NOT6-6L	124
33374349	NOT6-6L_FAS11684	NOT6-6L	168
33374350	NOT6-6L_FAS11684	NOT6-6L	134
33374351	NOT6-6L_FAS11684	NOT6-6L	121
33374352	NOT6-6L_FAS11684	NOT6-6L	97
33374353	NOT6-6L_FAS11684	NOT6-6L	112
33374354	NOT6-6L_FAS11684	NOT6-6L	54
33374355	NOT6-6L_FAS11684	NOT6-6L	128
33374356	NOT6-6L_FAS11684	NOT6-6L	30
33374357	NOT6-6L_FAS11684	NOT6-6L	102
33374358	NOT6-6L_FAS11684	NOT6-6L	119
33374359	NOT6-6L_FAS11684	NOT6-6L	179
33374360	NOT6-6L_FAS11684	NOT6-6L	151
33374361	NOT6-6L_FAS11684	NOT6-6L	116
33374362	NOT6-6L_FAS11684	NOT6-6L	144
33374363	NOT6-6L_FAS11684	NOT6-6L	70
33374364	NOT6-6L_FAS11684	NOT6-6L	43
33374365	NOT6-6L_FAS11684	NOT6-6L	36
33374366	NOT6-6L_FAS11684	NOT6-6L	135
33374367	NOT6-6L_FAS11684	NOT6-6L	117
33374368	NOT6-6L_FAS11684	NOT6-6L	98
33374369	NOT6-6L_FAS11684	NOT6-6L	49
33374370	NOT6-6L_FAS11684	NOT6-6L	142
33374371	NOT6-6L_FAS11684	NOT6-6L	70
33374372	NOT6-6L_FAS11684	NOT6-6L	84
33374373	NOT6-6L_FAS11684	NOT6-6L	101
33374374	NOT6-6L_FAS11684	NOT6-6L	117
33374375	NOT6-6L_FAS11684	NOT6-6L	47
33374376	NOT6-6L_FAS11684	NOT6-6L	21
33374377	NOT6-6L_FAS11684	NOT6-6L	190
33374378	NOT6-6L_FAS11684	NOT6-6L	95
33374379	NOT6-6L_FAS11684	NOT6-6L	135
33374380	NOT6-6L_FAS11684	NOT6-6L	70
33374381	NOT6-6L_FAS11684	NOT6-6L	16
33374382	NOT6-6L_FAS11684	NOT6-6L	44
33374383	NOT6-6L_FAS11684	NOT6-6L	138
33374384	NOT6-6L_FAS11684	NOT6-6L	131
33374385	NOT6-6L_FAS11684	NOT6-6L	49
33374386	NOT6-6L_FAS11684	NOT6-6L	24
33374387	NOT6-6L_FAS11684	NOT6-6L	27
33374388	NOT6-6L_FAS11684	NOT6-6L	78
33374389	NOT6-6L_FAS11684	NOT6-6L	70
33374390	NOT6-6L_FAS11684	NOT6-6L	184
33374391	NOT6-6L_FAS11684	NOT6-6L	64
33374392	NOT6-6L_FAS11684	NOT6-6L	84
33374393	NOT6-6L_FAS11684	NOT6-6L	67
33374394	NOT6-6L_FAS11684	NOT6-6L	74
33374395	NOT6-6L_FAS11684	NOT6-6L	196
33374396	NOT6-6L_FAS11684	NOT6-6L	73
33374397	NOT6-6L_FAS11684	NOT6-6L	47
33374398	NOT6-6L_FAS11684	NOT6-6L	45
33374399	NOT6-6L_FAS11684	NOT6-6L	40
33374400	NOT6-6L_FAS11684	NOT6-6L	136
33374401	NOT6-6L_FAS11684	NOT6-6L	135
33374402	NOT6-6L_FAS11684	NOT6-6L	23
33374403	NOT6-6L_FAS11684	NOT6-6L	64
33374404	NOT6-6L_FAS11684	NOT6-6L	199
33374405	NOT6-6L_FAS11684	NOT6-6L	155
33374406	NOT6-6L_FAS11684	NOT6-6L	70
33374407	NOT6-6L_FAS11684	NOT6-6L	100
33374408	NOT6-6L_FAS11684	NOT6-6L	140
33374409	NOT6-6L_FAS11684	NOT6-6L	94
33374410	NOT6-6L_FAS11684	NOT6-6L	112
33374411	NOT6-6L_FAS11684	NOT6-6L	174
33374412	NOT6-6L_FAS11684	NOT6-6L	199
33374413	NOT6-6L_FAS11684	NOT6-6L	73
33374414	NOT6-6L_FAS11684	NOT6-6L	30
33374415	NOT6-6L_FAS11684	NOT6-6L	121
33374416	NOT6-6L_FAS11684	NOT6-6L	53
33374417	NOT6-6L_FAS11684	NOT6-6L	52
33374418	NOT6-6L_FAS11684	NOT6-6L	105
33374419	NOT6-6L_FAS11684	NOT6-6L	45
33374420	NOT6-6L_FAS11684	NOT6-6L	75
33374421	NOT6-6L_FAS11684	NOT6-6L	91
33374422	NOT6-6L_FAS11684	NOT6-6L	83
33374423	NOT6-6L_FAS11684	NOT6-6L	93
33374424	NOT6-6L_FAS11684	NOT6-6L	125
33374425	NOT6-6L_FAS11684	NOT6-6L	52
33374426	NOT6-6L_FAS11684	NOT6-6L	80
33374427	NOT6-6L_FAS11684	NOT6-6L	83
33374428	NOT6-6L_FAS11684	NOT6-6L	79
33374429	NOT6-6L_FAS11684	NOT6-6L	87
33374430	NOT6-6L_FAS11684	NOT6-6L	101
33374431	NOT6-6L_FAS11684	NOT6-6L	125
33374432	NOT6-6L_FAS11684	NOT6-6L	52
33374433	NOT6-6L_FAS11684	NOT6-6L	94
33374434	NOT6-6L_FAS11684	NOT6-6L	72
33374435	NOT6-6L_FAS11684	NOT6-6L	112
33374436	NOT6-6L_FAS11684	NOT6-6L	83
33374437	NOT6-6L_FAS11684	NOT6-6L	111
33374438	NOT6-6L_FAS11684	NOT6-6L	83
33374439	NOT6-6L_FAS11684	NOT6-6L	41
33374440	NOT6-6L_FAS11684	NOT6-6L	122
33374441	NOT6-6L_FAS11684	NOT6-6L	51
33374442	NOT6-6L_FAS11684	NOT6-6L	33
33374443	NOT6-6L_FAS11684	NOT6-6L	140
33374444	NOT6-6L_FAS11684	NOT6-6L	108
33374445	NOT6-6L_FAS11684	NOT6-6L	90
33374446	NOT6-6L_FAS11684	NOT6-6L	88
33374447	NOT6-6L_FAS11684	NOT6-6L	119
33374448	NOT6-6L_FAS11684	NOT6-6L	113
33374449	NOT6-6L_FAS11684	NOT6-6L	122
33374450	NOT6-6L_FAS11684	NOT6-6L	132
33374451	NOT6-6L_FAS11684	NOT6-6L	110
33374452	NOT6-6L_FAS11684	NOT6-6L	59
33374453	NOT6-6L_FAS11684	NOT6-6L	93
33374454	NOT6-6L_FAS11684	NOT6-6L	61
33374455	NOT6-6L_FAS11684	NOT6-6L	70
33374456	NOT6-6L_FAS11684	NOT6-6L	84
33374457	NOT6-6L_FAS11684	NOT6-6L	80
33374458	NOT6-6L_FAS11684	NOT6-6L	45
33374459	NOT6-6L_FAS11684	NOT6-6L	127
33374460	NOT6-6L_FAS11684	NOT6-6L	76
33374461	NOT6-6L_FAS11684	NOT6-6L	88
33374462	NOT6-6L_FAS11684	NOT6-6L	56
33374463	NOT6-6L_FAS11684	NOT6-6L	89
33374464	NOT6-6L_FAS11684	NOT6-6L	26
33374465	NOT6-6L_FAS11684	NOT6-6L	92
33374466	NOT6-6L_FAS11684	NOT6-6L	76
33374467	NOT6-6L_FAS11684	NOT6-6L	102
33374468	NOT6-6L_FAS11684	NOT6-6L	105
33374469	NOT6-6L_FAS11684	NOT6-6L	60
33374470	NOT6-6L_FAS11684	NOT6-6L	21
33374471	NOT6-6L_FAS11684	NOT6-6L	92
33374472	NOT6-6L_FAS11684	NOT6-6L	28
33374473	NOT6-6L_FAS11684	NOT6-6L	115
33374474	NOT6-6L_FAS11684	NOT6-6L	44
33374475	NOT6-6L_FAS11684	NOT6-6L	148
33374476	NOT6-6L_FAS11684	NOT6-6L	83
33374477	NOT6-6L_FAS11684	NOT6-6L	178
33374478	NOT6-6L_FAS11684	NOT6-6L	54
33374479	NOT6-6L_FAS11684	NOT6-6L	111
33374480	NOT6-6L_FAS11684	NOT6-6L	104
33374481	NOT6-6L_FAS11684	NOT6-6L	81
33374482	NOT6-6L_FAS11684	NOT6-6L	113
33374483	NOT6-6L_FAS11684	NOT6-6L	71
33374484	NOT6-6L_FAS11684	NOT6-6L	58
33374485	NOT6-6L_FAS11684	NOT6-6L	159
33374486	NOT6-6L_FAS11684	NOT6-6L	97
33374487	NOT6-6L_FAS11684	NOT6-6L	130
33374488	NOT6-6L_FAS11684	NOT6-6L	77
33374489	NOT6-6L_FAS11684	NOT6-6L	152
33374490	NOT6-6L_FAS11684	NOT6-6L	75
33374491	NOT6-6L_FAS11684	NOT6-6L	89
33374492	NOT6-6L_FAS11684	NOT6-6L	114
33374493	NOT6-6L_FAS11684	NOT6-6L	159
33374494	NOT6-6L_FAS11684	NOT6-6L	67
33374495	NOT6-6L_FAS11684	NOT6-6L	62
33374496	NOT6-6L_FAS11684	NOT6-6L	43
33374497	NOT6-6L_FAS11684	NOT6-6L	55
33374498	NOT6-6L_FAS11684	NOT6-6L	31
33374499	NOT6-6L_FAS11684	NOT6-6L	110
33374500	NOT6-6L_FAS11684	NOT6-6L	26
33374501	NOT6-6L_FAS11684	NOT6-6L	119
33374502	NOT6-6L_FAS11684	NOT6-6L	103
33374503	NOT6-6L_FAS11684	NOT6-6L	29
33374504	NOT6-6L_FAS11684	NOT6-6L	44
33374505	NOT6-6L_FAS11684	NOT6-6L	24
33374506	NOT6-6L_FAS11684	NOT6-6L	95
33374507	NOT6-6L_FAS11684	NOT6-6L	80
33374508	NOT6-6L_FAS11684	NOT6-6L	210
33374509	NOT6-6L_FAS11684	NOT6-6L	69
33374510	NOT6-6L_FAS11684	NOT6-6L	163
33374511	NOT6-6L_FAS11684	NOT6-6L	50
33374512	NOT6-6L_FAS11684	NOT6-6L	63
33374513	NOT6-6L_FAS11684	NOT6-6L	85
33374514	NOT6-6L_FAS11684	NOT6-6L	42
33374515	NOT6-6L_FAS11684	NOT6-6L	91
33374516	NOT6-6L_FAS11684	NOT6-6L	105
33374517	NOT6-6L_FAS11684	NOT6-6L	117
33374518	NOT6-6L_FAS11684	NOT6-6L	93
33374519	NOT6-6L_FAS11684	NOT6-6L	92
33374520	NOT6-6L_FAS11684	NOT6-6L	102
33374521	NOT6-6L_FAS11684	NOT6-6L	108
33374522	NOT6-6L_FAS11684	NOT6-6L	126
33374523	NOT6-6L_FAS11684	NOT6-6L	62
33374524	NOT6-6L_FAS11684	NOT6-6L	87
33374525	NOT6-6L_FAS11684	NOT6-6L	175
33374526	NOT6-6L_FAS11684	NOT6-6L	33
33374527	NOT6-6L_FAS11684	NOT6-6L	104
33374528	NOT6-6L_FAS11684	NOT6-6L	148
33374529	NOT6-6L_FAS11684	NOT6-6L	58
33374530	NOT6-6L_FAS11684	NOT6-6L	69
33374531	NOT6-6L_FAS11684	NOT6-6L	15
33374532	NOT6-6L_FAS11684	NOT6-6L	21
33374533	NOT6-6L_FAS11684	NOT6-6L	68
33374534	NOT6-6L_FAS11684	NOT6-6L	51
33374535	NOT6-6L_FAS11684	NOT6-6L	55
33374536	NOT6-6L_FAS11684	NOT6-6L	83
33374537	NOT6-6L_FAS11684	NOT6-6L	89
33374538	NOT6-6L_FAS11684	NOT6-6L	149
33374539	NOT6-6L_FAS11684	NOT6-6L	19
33374540	NOT6-6L_FAS11684	NOT6-6L	30
33374541	NOT6-6L_FAS11684	NOT6-6L	53
33374542	NOT6-6L_FAS11684	NOT6-6L	58
33374543	NOT6-6L_FAS11684	NOT6-6L	71
33374544	NOT6-6L_FAS11684	NOT6-6L	55
33374545	NOT6-6L_FAS11684	NOT6-6L	107
33374546	NOT6-6L_FAS11684	NOT6-6L	48
33374547	NOT6-6L_FAS11684	NOT6-6L	43
33374548	NOT6-6L_FAS11684	NOT6-6L	65
33374549	NOT6-6L_FAS11684	NOT6-6L	54
33374550	NOT6-6L_FAS11684	NOT6-6L	81
33374551	NOT6-6L_FAS11684	NOT6-6L	81
33374552	NOT6-6L_FAS11684	NOT6-6L	99
33374553	NOT6-6L_FAS11684	NOT6-6L	47
33374554	NOT6-6L_FAS11684	NOT6-6L	58
33374555	NOT6-6L_FAS11684	NOT6-6L	110
33374556	NOT6-6L_FAS11684	NOT6-6L	65
33374557	NOT6-6L_FAS11684	NOT6-6L	22
33374558	NOT6-6L_FAS11684	NOT6-6L	109
33374559	NOT6-6L_FAS11684	NOT6-6L	79
33374560	NOT6-6L_FAS11684	NOT6-6L	200
33374561	NOT6-6L_FAS11684	NOT6-6L	60
33374562	NOT6-6L_FAS11684	NOT6-6L	82
33374563	NOT6-6L_FAS11684	NOT6-6L	190
33374564	NOT6-6L_FAS11684	NOT6-6L	50
33374565	NOT6-6L_FAS11684	NOT6-6L	193
33374566	NOT6-6L_FAS11684	NOT6-6L	68
33374567	NOT6-6L_FAS11684	NOT6-6L	78
33374568	NOT6-6L_FAS11684	NOT6-6L	132
33374569	NOT6-6L_FAS11684	NOT6-6L	133
33374570	NOT6-6L_FAS11684	NOT6-6L	60
33374571	NOT6-6L_FAS11684	NOT6-6L	89
33374572	NOT6-6L_FAS11684	NOT6-6L	44
33374573	NOT6-6L_FAS11684	NOT6-6L	110
33374574	NOT6-6L_FAS11684	NOT6-6L	181
33374575	NOT6-6L_FAS11684	NOT6-6L	62
33374576	NOT6-6L_FAS11684	NOT6-6L	105
33374577	NOT6-6L_FAS11684	NOT6-6L	101
33374578	NOT6-6L_FAS11684	NOT6-6L	110
33374579	NOT6-6L_FAS11684	NOT6-6L	76
33374580	NOT6-6L_FAS11684	NOT6-6L	66
33374581	NOT6-6L_FAS11684	NOT6-6L	62
33374582	NOT6-6L_FAS11684	NOT6-6L	97
33374583	NOT6-6L_FAS11684	NOT6-6L	114
33374584	NOT6-6L_FAS11684	NOT6-6L	100
33374585	NOT6-6L_FAS11684	NOT6-6L	61
33374586	NOT6-6L_FAS11684	NOT6-6L	53
33374587	NOT6-6L_FAS11684	NOT6-6L	60
33374588	NOT6-6L_FAS11684	NOT6-6L	135
33374589	NOT6-6L_FAS11684	NOT6-6L	103
33374590	NOT6-6L_FAS11684	NOT6-6L	138
33374591	NOT6-6L_FAS11684	NOT6-6L	67
33374592	NOT6-6L_FAS11684	NOT6-6L	135
33374593	NOT6-6L_FAS11684	NOT6-6L	74
33374594	NOT6-6L_FAS11684	NOT6-6L	73
33374595	NOT6-6L_FAS11684	NOT6-6L	66
33374596	NOT6-6L_FAS11684	NOT6-6L	94
33374597	NOT6-6L_FAS11684	NOT6-6L	95
33374598	NOT6-6L_FAS11684	NOT6-6L	98
33374599	NOT6-6L_FAS11684	NOT6-6L	69
33374600	NOT6-6L_FAS11684	NOT6-6L	134
33374601	NOT6-6L_FAS11684	NOT6-6L	119
33374602	NOT6-6L_FAS11684	NOT6-6L	106
33374603	NOT6-6L_FAS11684	NOT6-6L	57
33374604	NOT6-6L_FAS11684	NOT6-6L	49
33374605	NOT6-6L_FAS11684	NOT6-6L	105
33374606	NOT6-6L_FAS11684	NOT6-6L	83
33374607	NOT6-6L_FAS11684	NOT6-6L	90
33374608	NOT6-6L_FAS11684	NOT6-6L	138
33374609	NOT6-6L_FAS11684	NOT6-6L	74
33374610	NOT6-6L_FAS11684	NOT6-6L	111
33374611	NOT6-6L_FAS11684	NOT6-6L	32
33374612	NOT6-6L_FAS11684	NOT6-6L	27
33374613	NOT6-6L_FAS11684	NOT6-6L	91
33374614	NOT6-6L_FAS11684	NOT6-6L	120
33374615	NOT6-6L_FAS11684	NOT6-6L	85
33374616	NOT6-6L_FAS11684	NOT6-6L	255
33374617	NOT6-6L_FAS11684	NOT6-6L	54
33374618	NOT6-6L_FAS11684	NOT6-6L	226
33374619	NOT6-6L_FAS11684	NOT6-6L	283
33374620	NOT6-6L_FAS11684	NOT6-6L	320
33374621	NOT6-6L_FAS11684	NOT6-6L	242
33374622	NOT6-6L_FAS11684	NOT6-6L	202
33374623	NOT6-6L_FAS11684	NOT6-6L	243
33374624	NOT6-6L_FAS11684	NOT6-6L	231
33374625	NOT6-6L_FAS11684	NOT6-6L	196
33374626	NOT6-6L_FAS11684	NOT6-6L	282
33374627	NOT6-6L_FAS11684	NOT6-6L	260
33374628	NOT6-6L_FAS11684	NOT6-6L	188
33374629	NOT6-6L_FAS11684	NOT6-6L	176
33374630	NOT6-6L_FAS11684	NOT6-6L	284
33374631	NOT6-6L_FAS11684	NOT6-6L	157
33374632	NOT6-6L_FAS11684	NOT6-6L	280
33374633	NOT6-6L_FAS11684	NOT6-6L	181
33374634	NOT6-6L_FAS11684	NOT6-6L	197
33374635	NOT6-6L_FAS11684	NOT6-6L	225
33374636	NOT6-6L_FAS11684	NOT6-6L	173
33374637	NOT6-6L_FAS11684	NOT6-6L	244
33374638	NOT6-6L_FAS11684	NOT6-6L	250
33374639	NOT6-6L_FAS11684	NOT6-6L	136
33374640	NOT6-6L_FAS11684	NOT6-6L	245
33374641	NOT6-6L_FAS11684	NOT6-6L	236
33374642	NOT6-6L_FAS11684	NOT6-6L	74
33374643	NOT6-6L_FAS11684	NOT6-6L	262
33374644	NOT6-6L_FAS11684	NOT6-6L	266
33374645	NOT6-6L_FAS11684	NOT6-6L	125
33374646	NOT6-6L_FAS11684	NOT6-6L	332
33374647	NOT6-6L_FAS11684	NOT6-6L	235
33374648	NOT6-6L_FAS11684	NOT6-6L	51
33374649	NOT6-6L_FAS11684	NOT6-6L	86
33374650	NOT6-6L_FAS11684	NOT6-6L	59
33374651	NOT6-6L_FAS11684	NOT6-6L	73
33374652	NOT6-6L_FAS11684	NOT6-6L	183
33374653	NOT6-6L_FAS11684	NOT6-6L	46
33374654	NOT6-6L_FAS11684	NOT6-6L	107
33374655	NOT6-6L_FAS11684	NOT6-6L	72
33374656	NOT6-6L_FAS11684	NOT6-6L	67
33374657	NOT6-6L_FAS11684	NOT6-6L	54
33374658	NOT6-6L_FAS11684	NOT6-6L	159
33374659	NOT6-6L_FAS11684	NOT6-6L	53
33374660	NOT6-6L_FAS11684	NOT6-6L	49
33374661	NOT6-6L_FAS11684	NOT6-6L	127
33374662	NOT6-6L_FAS11684	NOT6-6L	63
33374663	NOT6-6L_FAS11684	NOT6-6L	44
33374664	NOT6-6L_FAS11684	NOT6-6L	107
33374665	NOT6-6L_FAS11684	NOT6-6L	59
33374666	NOT6-6L_FAS11684	NOT6-6L	64
33374667	NOT6-6L_FAS11684	NOT6-6L	145
33374668	NOT6-6L_FAS11684	NOT6-6L	46
33374669	NOT6-6L_FAS11684	NOT6-6L	157
33374670	NOT6-6L_FAS11684	NOT6-6L	72
33374671	NOT6-6L_FAS11684	NOT6-6L	110
33374672	NOT6-6L_FAS11684	NOT6-6L	51
33374673	NOT6-6L_FAS11684	NOT6-6L	77
33374674	NOT6-6L_FAS11684	NOT6-6L	61
33374675	NOT6-6L_FAS11684	NOT6-6L	130
33374676	NOT6-6L_FAS11684	NOT6-6L	68
33374677	NOT6-6L_FAS11684	NOT6-6L	45
33374678	NOT6-6L_FAS11684	NOT6-6L	109
33374679	NOT6-6L_FAS11684	NOT6-6L	67
33374680	NOT6-6L_FAS11684	NOT6-6L	110
33374681	NOT6-6L_FAS11684	NOT6-6L	79
33374682	NOT6-6L_FAS11684	NOT6-6L	102
33374683	NOT6-6L_FAS11684	NOT6-6L	96
33374684	NOT6-6L_FAS11684	NOT6-6L	17
33374685	NOT6-6L_FAS11684	NOT6-6L	60
33374686	NOT6-6L_FAS11684	NOT6-6L	52
33374687	NOT6-6L_FAS11684	NOT6-6L	94
33374688	NOT6-6L_FAS11684	NOT6-6L	143
33374689	NOT6-6L_FAS11684	NOT6-6L	67
33374690	NOT6-6L_FAS11684	NOT6-6L	51
33374691	NOT6-6L_FAS11684	NOT6-6L	50
33374692	NOT6-6L_FAS11684	NOT6-6L	47
33374693	NOT6-6L_FAS11684	NOT6-6L	144
33374694	NOT6-6L_FAS11684	NOT6-6L	55
33374695	NOT6-6L_FAS11684	NOT6-6L	30
33374696	NOT6-6L_FAS11684	NOT6-6L	86
33374697	NOT6-6L_FAS11684	NOT6-6L	53
33374698	NOT6-6L_FAS11684	NOT6-6L	46
33374699	NOT6-6L_FAS11684	NOT6-6L	111
33374700	NOT6-6L_FAS11684	NOT6-6L	53
33374701	NOT6-6L_FAS11684	NOT6-6L	152
33374702	NOT6-6L_FAS11684	NOT6-6L	75
33374703	NOT6-6L_FAS11684	NOT6-6L	70
33374704	NOT6-6L_FAS11684	NOT6-6L	116
33374705	NOT6-6L_FAS11684	NOT6-6L	149
33374706	NOT6-6L_FAS11684	NOT6-6L	93
33374707	NOT6-6L_FAS11684	NOT6-6L	73
33374708	NOT6-6L_FAS11684	NOT6-6L	38
33374709	NOT6-6L_FAS11684	NOT6-6L	76
33374710	NOT6-6L_FAS11684	NOT6-6L	31
33374711	NOT6-6L_FAS11684	NOT6-6L	109
33374712	NOT6-6L_FAS11684	NOT6-6L	48
33374713	NOT6-6L_FAS11684	NOT6-6L	52
33374714	NOT6-6L_FAS11684	NOT6-6L	60
33374715	NOT6-6L_FAS11684	NOT6-6L	141
33374716	NOT6-6L_FAS11684	NOT6-6L	13
33374717	NOT6-6L_FAS11684	NOT6-6L	89
33374718	NOT6-6L_FAS11684	NOT6-6L	66
33374719	NOT6-6L_FAS11684	NOT6-6L	51
33374720	NOT6-6L_FAS11684	NOT6-6L	90
33374721	NOT6-6L_FAS11684	NOT6-6L	61
33374722	NOT6-6L_FAS11684	NOT6-6L	46
33374723	NOT6-6L_FAS11684	NOT6-6L	48
33374724	NOT6-6L_FAS11684	NOT6-6L	84
33374725	NOT6-6L_FAS11684	NOT6-6L	53
33374726	NOT6-6L_FAS11684	NOT6-6L	115
33374727	NOT6-6L_FAS11684	NOT6-6L	100
33374728	NOT6-6L_FAS11684	NOT6-6L	86
33374729	NOT6-6L_FAS11684	NOT6-6L	88
33374730	NOT6-6L_FAS11684	NOT6-6L	92
33374731	NOT6-6L_FAS11684	NOT6-6L	80
33374732	NOT6-6L_FAS11684	NOT6-6L	140
33374733	NOT6-6L_FAS11684	NOT6-6L	26
33374734	NOT6-6L_FAS11684	NOT6-6L	152
33374735	NOT6-6L_FAS11684	NOT6-6L	126
33374736	NOT6-6L_FAS11684	NOT6-6L	99
33374737	NOT6-6L_FAS11684	NOT6-6L	49
33374738	NOT6-6L_FAS11684	NOT6-6L	131
33374739	NOT6-6L_FAS11684	NOT6-6L	81
33374740	NOT6-6L_FAS11684	NOT6-6L	61
33374741	NOT6-6L_FAS11684	NOT6-6L	36
33374742	NOT6-6L_FAS11684	NOT6-6L	64
33374743	NOT6-6L_FAS11684	NOT6-6L	34
33374744	NOT6-6L_FAS11684	NOT6-6L	82
33374745	NOT6-6L_FAS11684	NOT6-6L	47
33374746	NOT6-6L_FAS11684	NOT6-6L	113
33374747	NOT6-6L_FAS11684	NOT6-6L	64
33374748	NOT6-6L_FAS11684	NOT6-6L	79
33374749	NOT6-6L_FAS11684	NOT6-6L	91
33374750	NOT6-6L_FAS11684	NOT6-6L	143
33374751	NOT6-6L_FAS11684	NOT6-6L	56
33374752	NOT6-6L_FAS11684	NOT6-6L	91
33374753	NOT6-6L_FAS11684	NOT6-6L	40
33374754	NOT6-6L_FAS11684	NOT6-6L	44
33374755	NOT6-6L_FAS11684	NOT6-6L	42
33374756	NOT6-6L_FAS11684	NOT6-6L	8
33374757	NOT6-6L_FAS11684	NOT6-6L	26
33374758	NOT6-6L_FAS11684	NOT6-6L	135
33374759	NOT6-6L_FAS11684	NOT6-6L	133
33374760	NOT6-6L_FAS11684	NOT6-6L	100
33374761	NOT6-6L_FAS11684	NOT6-6L	32
33374762	NOT6-6L_FAS11684	NOT6-6L	117
33374763	NOT6-6L_FAS11684	NOT6-6L	67
33374764	NOT6-6L_FAS11684	NOT6-6L	128
33374765	NOT6-6L_FAS11684	NOT6-6L	15
33374766	NOT6-6L_FAS11684	NOT6-6L	126
33374767	NOT6-6L_FAS11684	NOT6-6L	80
33374768	NOT6-6L_FAS11684	NOT6-6L	54
33374769	NOT6-6L_FAS11684	NOT6-6L	66
33374770	NOT6-6L_FAS11684	NOT6-6L	89
33374771	NOT6-6L_FAS11684	NOT6-6L	83
33374772	NOT6-6L_FAS11684	NOT6-6L	106
33374773	NOT6-6L_FAS11684	NOT6-6L	58
33374774	NOT6-6L_FAS11684	NOT6-6L	16
33374775	NOT6-6L_FAS11684	NOT6-6L	64
33374776	NOT6-6L_FAS11684	NOT6-6L	40
33374777	NOT6-6L_FAS11684	NOT6-6L	109
33374778	NOT6-6L_FAS11684	NOT6-6L	87
33374779	NOT6-6L_FAS11684	NOT6-6L	89
33374780	NOT6-6L_FAS11684	NOT6-6L	144
33374781	NOT6-6L_FAS11684	NOT6-6L	73
33374782	NOT6-6L_FAS11684	NOT6-6L	76
33374783	NOT6-6L_FAS11684	NOT6-6L	83
33374784	NOT6-6L_FAS11684	NOT6-6L	96
33374785	NOT6-6L_FAS11684	NOT6-6L	89
33374786	NOT6-6L_FAS11684	NOT6-6L	28
33374787	NOT6-6L_FAS11684	NOT6-6L	44
33374788	NOT6-6L_FAS11684	NOT6-6L	73
33374789	NOT6-6L_FAS11684	NOT6-6L	46
33374790	NOT6-6L_FAS11684	NOT6-6L	42
33374791	NOT6-6L_FAS11684	NOT6-6L	78
33374792	NOT6-6L_FAS11684	NOT6-6L	97
33374793	NOT6-6L_FAS11684	NOT6-6L	108
33374794	NOT6-6L_FAS11684	NOT6-6L	21
33374795	NOT6-6L_FAS11684	NOT6-6L	68
33374796	NOT6-6L_FAS11684	NOT6-6L	9
33374797	NOT6-6L_FAS11684	NOT6-6L	83
33374798	NOT6-6L_FAS11684	NOT6-6L	38
33374799	NOT6-6L_FAS11684	NOT6-6L	39
33374800	NOT6-6L_FAS11684	NOT6-6L	56
33374801	NOT6-6L_FAS11684	NOT6-6L	25
33374802	NOT6-6L_FAS11684	NOT6-6L	22
33374803	NOT6-6L_FAS11684	NOT6-6L	37
33374804	NOT6-6L_FAS11684	NOT6-6L	62
33374805	NOT6-6L_FAS11684	NOT6-6L	64
33374806	NOT6-6L_FAS11684	NOT6-6L	78
33374807	NOT6-6L_FAS11684	NOT6-6L	37
33374808	NOT6-6L_FAS11684	NOT6-6L	57
33374809	NOT6-6L_FAS11684	NOT6-6L	107
33374810	NOT6-6L_FAS11684	NOT6-6L	82
33374811	NOT6-6L_FAS11684	NOT6-6L	39
33374812	NOT6-6L_FAS11684	NOT6-6L	89
33374813	NOT6-6L_FAS11684	NOT6-6L	61
33374814	NOT6-6L_FAS11684	NOT6-6L	40
33374815	NOT6-6L_FAS11684	NOT6-6L	62
33374816	NOT6-6L_FAS11684	NOT6-6L	63
33374817	NOT6-6L_FAS11684	NOT6-6L	77
33374818	NOT6-6L_FAS11684	NOT6-6L	50
33374819	NOT6-6L_FAS11684	NOT6-6L	71
33374820	NOT6-6L_FAS11684	NOT6-6L	66
33374821	NOT6-6L_FAS11684	NOT6-6L	111
33374822	NOT6-6L_FAS11684	NOT6-6L	52
33374823	NOT6-6L_FAS11684	NOT6-6L	65
33374824	NOT6-6L_FAS11684	NOT6-6L	44
33374825	NOT6-6L_FAS11684	NOT6-6L	78
33374826	NOT6-6L_FAS11684	NOT6-6L	228
33374827	NOT6-6L_FAS11684	NOT6-6L	81
33374828	NOT6-6L_FAS11684	NOT6-6L	186
33374829	NOT6-6L_FAS11684	NOT6-6L	293
33374830	NOT6-6L_FAS11684	NOT6-6L	40
33374831	NOT6-6L_FAS11684	NOT6-6L	81
33374832	NOT6-6L_FAS11684	NOT6-6L	68
33374833	NOT6-6L_FAS11684	NOT6-6L	134
33374834	NOT6-6L_FAS11684	NOT6-6L	74
33374835	NOT6-6L_FAS11684	NOT6-6L	55
33374836	NOT6-6L_FAS11684	NOT6-6L	153
33374837	NOT6-6L_FAS11684	NOT6-6L	40
33374838	NOT6-6L_FAS11684	NOT6-6L	17
33374839	NOT6-6L_FAS11684	NOT6-6L	43
33374840	NOT6-6L_FAS11684	NOT6-6L	35
33374841	NOT6-6L_FAS11684	NOT6-6L	64
33374842	NOT6-6L_FAS11684	NOT6-6L	70
33374843	NOT6-6L_FAS11684	NOT6-6L	49
33374844	NOT6-6L_FAS11684	NOT6-6L	62
33374845	NOT6-6L_FAS11684	NOT6-6L	35
33374846	NOT6-6L_FAS11684	NOT6-6L	17
33374847	NOT6-6L_FAS11684	NOT6-6L	41
33374848	NOT6-6L_FAS11684	NOT6-6L	68
33374849	NOT6-6L_FAS11684	NOT6-6L	42
33374850	NOT6-6L_FAS11684	NOT6-6L	53
33374851	NOT6-6L_FAS11684	NOT6-6L	71
33374852	NOT6-6L_FAS11684	NOT6-6L	51
33374853	NOT6-6L_FAS11684	NOT6-6L	26
33374854	NOT6-6L_FAS11684	NOT6-6L	68
33374855	NOT6-6L_FAS11684	NOT6-6L	181
33374856	NOT6-6L_FAS11684	NOT6-6L	77
33374857	NOT6-6L_FAS11684	NOT6-6L	105
33374858	NOT6-6L_FAS11684	NOT6-6L	41
33374859	NOT6-6L_FAS11684	NOT6-6L	75
33374860	NOT6-6L_FAS11684	NOT6-6L	48
33374861	NOT6-6L_FAS11684	NOT6-6L	34
33374862	NOT6-6L_FAS11684	NOT6-6L	11
33374863	NOT6-6L_FAS11684	NOT6-6L	138
33374864	NOT6-6L_FAS11684	NOT6-6L	45
33374865	NOT6-6L_FAS11684	NOT6-6L	13
33374866	NOT6-6L_FAS11684	NOT6-6L	250
33374867	NOT6-6L_FAS11684	NOT6-6L	228
33374868	NOT6-6L_FAS11684	NOT6-6L	37
33374869	NOT6-6L_FAS11684	NOT6-6L	16
33374870	NOT6-6L_FAS11684	NOT6-6L	240
33374871	NOT6-6L_FAS11684	NOT6-6L	176
33374872	NOT6-6L_FAS11684	NOT6-6L	125
33374873	NOT6-6L_FAS11684	NOT6-6L	284
33374874	NOT6-6L_FAS11684	NOT6-6L	255
33374875	NOT6-6L_FAS11684	NOT6-6L	231
33374876	NOT6-6L_FAS11684	NOT6-6L	188
33374877	NOT6-6L_FAS11684	NOT6-6L	244
33374878	NOT6-6L_FAS11684	NOT6-6L	13
33374879	NOT6-6L_FAS11684	NOT6-6L	242
33374880	NOT6-6L_FAS11684	NOT6-6L	180
33374881	NOT6-6L_FAS11684	NOT6-6L	197
33374882	NOT6-6L_FAS11684	NOT6-6L	225
33374883	NOT6-6L_FAS11684	NOT6-6L	240
33374884	NOT6-6L_FAS11684	NOT6-6L	136
33374885	NOT6-6L_FAS11684	NOT6-6L	262
33374886	NOT6-6L_FAS11684	NOT6-6L	260
33374887	NOT6-6L_FAS11684	NOT6-6L	193
33374888	NOT6-6L_FAS11684	NOT6-6L	202
33374889	NOT6-6L_FAS11684	NOT6-6L	293
33374890	NOT6-6L_FAS11684	NOT6-6L	250
33374891	NOT6-6L_FAS11684	NOT6-6L	245
33374892	NOT6-6L_FAS11684	NOT6-6L	228
33374893	NOT6-6L_FAS11684	NOT6-6L	266
33374894	NOT6-6L_FAS11684	NOT6-6L	30
33374895	NOT6-6L_FAS11684	NOT6-6L	146
33374896	NOT6-6L_FAS11684	NOT6-6L	58
33374897	NOT6-6L_FAS11684	NOT6-6L	183
33374898	NOT6-6L_FAS11684	NOT6-6L	186
33374899	NOT6-6L_FAS11684	NOT6-6L	280
33374900	NOT6-6L_FAS11684	NOT6-6L	157
33374901	NOT6-6L_FAS11684	NOT6-6L	173
33374902	NOT6-6L_FAS11684	NOT6-6L	283
33374903	NOT6-6L_FAS11684	NOT6-6L	332
33374904	NOT6-6L_FAS11684	NOT6-6L	242
33374905	NOT6-6L_FAS11684	NOT6-6L	243
33374906	NOT6-6L_FAS11684	NOT6-6L	196
33374907	NOT6-6L_FAS11684	NOT6-6L	236
33374908	NOT6-6L_FAS11684	NOT6-6L	226
33374909	NOT6-6L_FAS11684	NOT6-6L	181
33374910	NOT6-6L_FAS11684	NOT6-6L	54
33374911	NOT6-6L_FAS11684	NOT6-6L	74
33374912	NOT6-6L_FAS11684	NOT6-6L	320
33374913	NOT6-6L_FAS11684	NOT6-6L	282
33374914	NOT6-6L_FAS11684	NOT6-6L	185
33374915	NOT6-6L_FAS11684	NOT6-6L	20
33374916	NOT6-6L_FAS11684	NOT6-6L	35
33374917	NOT6-6L_FAS11684	NOT6-6L	141
33374918	NOT6-6L_FAS11684	NOT6-6L	8
33374919	NOT6-6L_FAS11684	NOT6-6L	76
33374920	NOT6-6L_FAS11684	NOT6-6L	47
33374921	NOT6-6L_FAS11684	NOT6-6L	97
33374922	NOT6-6L_FAS11684	NOT6-6L	8
33374923	NOT6-6L_FAS11684	NOT6-6L	93
33374924	NOT6-6L_FAS11684	NOT6-6L	122
33374925	NOT6-6L_FAS11684	NOT6-6L	125
33374926	NOT6-6L_FAS11684	NOT6-6L	88
33374927	NOT6-6L_FAS11684	NOT6-6L	54
33374928	NOT6-6L_FAS11684	NOT6-6L	65
33374929	NOT6-6L_FAS11684	NOT6-6L	29
33374930	NOT6-6L_FAS11684	NOT6-6L	115
33374931	NOT6-6L_FAS11684	NOT6-6L	157
33374932	NOT6-6L_FAS11684	NOT6-6L	70
33374933	NOT6-6L_FAS11684	NOT6-6L	40
33374934	NOT6-6L_FAS11684	NOT6-6L	103
33374935	NOT6-6L_FAS11684	NOT6-6L	175
33374936	NOT6-6L_FAS11684	NOT6-6L	42
33374937	NOT6-6L_FAS11684	NOT6-6L	97
33374938	NOT6-6L_FAS11684	NOT6-6L	25
33374939	NOT6-6L_FAS11684	NOT6-6L	87
33374940	NOT6-6L_FAS11684	NOT6-6L	177
33374941	NOT6-6L_FAS11684	NOT6-6L	112
33374942	NOT6-6L_FAS11684	NOT6-6L	187
33374943	NOT6-6L_FAS11684	NOT6-6L	83
33374944	NOT6-6L_FAS11684	NOT6-6L	279
33374945	NOT6-6L_FAS11684	NOT6-6L	122
33374946	NOT6-6L_FAS11684	NOT6-6L	43
33374947	NOT6-6L_FAS11684	NOT6-6L	34
33374948	NOT6-6L_FAS11684	NOT6-6L	37
33374949	NOT6-6L_FAS11684	NOT6-6L	30
33374950	NOT6-6L_FAS11684	NOT6-6L	230
33374951	NOT6-6L_FAS11684	NOT6-6L	86
33374952	NOT6-6L_FAS11684	NOT6-6L	117
33374953	NOT6-6L_FAS11684	NOT6-6L	72
33374954	NOT6-6L_FAS11684	NOT6-6L	145
33374955	NOT6-6L_FAS11684	NOT6-6L	96
33374956	NOT6-6L_FAS11684	NOT6-6L	113
33374957	NOT6-6L_FAS11684	NOT6-6L	38
33374958	NOT6-6L_FAS11684	NOT6-6L	203
33374959	NOT6-6L_FAS11684	NOT6-6L	52
33374960	NOT6-6L_FAS11684	NOT6-6L	74
33374961	NOT6-6L_FAS11684	NOT6-6L	76
33374962	NOT6-6L_FAS11684	NOT6-6L	29
33374963	NOT6-6L_FAS11684	NOT6-6L	54
33374964	NOT6-6L_FAS11684	NOT6-6L	77
33374965	NOT6-6L_FAS11684	NOT6-6L	71
33374966	NOT6-6L_FAS11684	NOT6-6L	28
33374967	NOT6-6L_FAS11684	NOT6-6L	42
33374968	NOT6-6L_FAS11684	NOT6-6L	43
33374969	NOT6-6L_FAS11684	NOT6-6L	41
33374970	NOT6-6L_FAS11684	NOT6-6L	119
33374971	NOT6-6L_FAS11684	NOT6-6L	78
33374972	NOT6-6L_FAS11684	NOT6-6L	165
33374973	NOT6-6L_FAS11684	NOT6-6L	56
33374974	NOT6-6L_FAS11684	NOT6-6L	100
33374975	NOT6-6L_FAS11684	NOT6-6L	128
33374976	NOT6-6L_FAS11684	NOT6-6L	80
33374977	NOT6-6L_FAS11684	NOT6-6L	131
33374978	NOT6-6L_FAS11684	NOT6-6L	52
33374979	NOT6-6L_FAS11684	NOT6-6L	34
33374980	NOT6-6L_FAS11684	NOT6-6L	87
33374981	NOT6-6L_FAS11684	NOT6-6L	75
33374982	NOT6-6L_FAS11684	NOT6-6L	104
33374983	NOT6-6L_FAS11684	NOT6-6L	53
33374984	NOT6-6L_FAS11684	NOT6-6L	66
33374985	NOT6-6L_FAS11684	NOT6-6L	42
33374986	NOT6-6L_FAS11684	NOT6-6L	161
33374987	NOT6-6L_FAS11684	NOT6-6L	61
33374988	NOT6-6L_FAS11684	NOT6-6L	154
33374989	NOT6-6L_FAS11684	NOT6-6L	138
33374990	NOT6-6L_FAS11684	NOT6-6L	87
33374991	NOT6-6L_FAS11684	NOT6-6L	221
33374992	NOT6-6L_FAS11684	NOT6-6L	109
33374993	NOT6-6L_FAS11684	NOT6-6L	34
33374994	NOT6-6L_FAS11684	NOT6-6L	163
33374995	NOT6-6L_FAS11684	NOT6-6L	97
33374996	NOT6-6L_FAS11684	NOT6-6L	46
33374997	NOT6-6L_FAS11684	NOT6-6L	135
33374998	NOT6-6L_FAS11684	NOT6-6L	162
33374999	NOT6-6L_FAS11684	NOT6-6L	30
33375000	NOT6-6L_FAS11684	NOT6-6L	137
33375001	NOT6-6L_FAS11684	NOT6-6L	122
33375002	NOT6-6L_FAS11684	NOT6-6L	109
33375003	NOT6-6L_FAS11684	NOT6-6L	63
33375004	NOT6-6L_FAS11684	NOT6-6L	57
33375005	NOT6-6L_FAS11684	NOT6-6L	35
33375006	NOT6-6L_FAS11684	NOT6-6L	58
33375007	NOT6-6L_FAS11684	NOT6-6L	112
33375008	NOT6-6L_FAS11684	NOT6-6L	7
33375009	NOT6-6L_FAS11684	NOT6-6L	144
33375010	NOT6-6L_FAS11684	NOT6-6L	57
33375011	NOT6-6L_FAS11684	NOT6-6L	43
33375012	NOT6-6L_FAS11684	NOT6-6L	96
33375013	NOT6-6L_FAS11684	NOT6-6L	77
33375014	NOT6-6L_FAS11684	NOT6-6L	147
33375015	NOT6-6L_FAS11684	NOT6-6L	43
33375016	NOT6-6L_FAS11684	NOT6-6L	103
33375017	NOT6-6L_FAS11684	NOT6-6L	108
33375018	NOT6-6L_FAS11684	NOT6-6L	183
33375019	NOT6-6L_FAS11684	NOT6-6L	50
33375020	NOT6-6L_FAS11684	NOT6-6L	91
33375021	NOT6-6L_FAS11684	NOT6-6L	48
33375022	NOT6-6L_FAS11684	NOT6-6L	186
33375023	NOT6-6L_FAS11684	NOT6-6L	66
33375024	NOT6-6L_FAS11684	NOT6-6L	68
33375025	NOT6-6L_FAS11684	NOT6-6L	55
33375026	NOT6-6L_FAS11684	NOT6-6L	86
33375027	NOT6-6L_FAS11684	NOT6-6L	115
33375028	NOT6-6L_FAS11684	NOT6-6L	97
33375029	NOT6-6L_FAS11684	NOT6-6L	93
33375030	NOT6-6L_FAS11684	NOT6-6L	65
33375031	NOT6-6L_FAS11684	NOT6-6L	106
33375032	NOT6-6L_FAS11684	NOT6-6L	24
33375033	NOT6-6L_FAS11684	NOT6-6L	43
33375034	NOT6-6L_FAS11684	NOT6-6L	63
33375035	NOT6-6L_FAS11684	NOT6-6L	37
33375036	NOT6-6L_FAS11684	NOT6-6L	24
33375037	NOT6-6L_FAS11684	NOT6-6L	166
33375038	NOT6-6L_FAS11684	NOT6-6L	66
33375039	NOT6-6L_FAS11684	NOT6-6L	154
33375040	NOT6-6L_FAS11684	NOT6-6L	101
33375041	NOT6-6L_FAS11684	NOT6-6L	48
33375042	NOT6-6L_FAS11684	NOT6-6L	62
33375043	NOT6-6L_FAS11684	NOT6-6L	136
33375044	NOT6-6L_FAS11684	NOT6-6L	170
33375045	NOT6-6L_FAS11684	NOT6-6L	129
33375046	NOT6-6L_FAS11684	NOT6-6L	63
33375047	NOT6-6L_FAS11684	NOT6-6L	72
33375048	NOT6-6L_FAS11684	NOT6-6L	133
33375049	NOT6-6L_FAS11684	NOT6-6L	127
33375050	NOT6-6L_FAS11684	NOT6-6L	100
33375051	NOT6-6L_FAS11684	NOT6-6L	131
33375052	NOT6-6L_FAS11684	NOT6-6L	147
33375053	NOT6-6L_FAS11684	NOT6-6L	133
33375054	NOT6-6L_FAS11684	NOT6-6L	52
33375055	NOT6-6L_FAS11684	NOT6-6L	47
33375056	NOT6-6L_FAS11684	NOT6-6L	57
33375057	NOT6-6L_FAS11684	NOT6-6L	77
33375058	NOT6-6L_FAS11684	NOT6-6L	63
33375059	NOT6-6L_FAS11684	NOT6-6L	107
33375060	NOT6-6L_FAS11684	NOT6-6L	117
33375061	NOT6-6L_FAS11684	NOT6-6L	66
33375062	NOT6-6L_FAS11684	NOT6-6L	226
33375063	NOT6-6L_FAS11684	NOT6-6L	130
33375064	NOT6-6L_FAS11684	NOT6-6L	47
33375065	NOT6-6L_FAS11684	NOT6-6L	90
33375066	NOT6-6L_FAS11684	NOT6-6L	23
33375067	NOT6-6L_FAS11684	NOT6-6L	41
33375068	NOT6-6L_FAS11684	NOT6-6L	91
33375069	NOT6-6L_FAS11684	NOT6-6L	75
33375070	NOT6-6L_FAS11684	NOT6-6L	65
33375071	NOT6-6L_FAS11684	NOT6-6L	170
33375072	NOT6-6L_FAS11684	NOT6-6L	157
33375073	NOT6-6L_FAS11684	NOT6-6L	97
33375074	NOT6-6L_FAS11684	NOT6-6L	45
33375075	NOT6-6L_FAS11684	NOT6-6L	73
33375076	NOT6-6L_FAS11684	NOT6-6L	115
33375077	NOT6-6L_FAS11684	NOT6-6L	82
33375078	NOT6-6L_FAS11684	NOT6-6L	143
33375079	NOT6-6L_FAS11684	NOT6-6L	109
33375080	NOT6-6L_FAS11684	NOT6-6L	94
33375081	NOT6-6L_FAS11684	NOT6-6L	151
33375082	NOT6-6L_FAS11684	NOT6-6L	91
33375083	NOT6-6L_FAS11684	NOT6-6L	26
33375084	NOT6-6L_FAS11684	NOT6-6L	113
33375085	NOT6-6L_FAS11684	NOT6-6L	105
33375086	NOT6-6L_FAS11684	NOT6-6L	77
33375087	NOT6-6L_FAS11684	NOT6-6L	46
33375088	NOT6-6L_FAS11684	NOT6-6L	99
33375089	NOT6-6L_FAS11684	NOT6-6L	143
33375090	NOT6-6L_FAS11684	NOT6-6L	81
33375091	NOT6-6L_FAS11684	NOT6-6L	42
33375092	NOT6-6L_FAS11684	NOT6-6L	223
33375093	NOT6-6L_FAS11684	NOT6-6L	41
33375094	NOT6-6L_FAS11684	NOT6-6L	146
33375095	NOT6-6L_FAS11684	NOT6-6L	64
33375096	NOT6-6L_FAS11684	NOT6-6L	23
33375097	NOT6-6L_FAS11684	NOT6-6L	61
33375098	NOT6-6L_FAS11684	NOT6-6L	38
33375099	NOT6-6L_FAS11684	NOT6-6L	32
33375100	NOT6-6L_FAS11684	NOT6-6L	102
33375101	NOT6-6L_FAS11684	NOT6-6L	105
33375102	NOT6-6L_FAS11684	NOT6-6L	64
33375103	NOT6-6L_FAS11684	NOT6-6L	152
33375104	NOT6-6L_FAS11684	NOT6-6L	45
33375105	NOT6-6L_FAS11684	NOT6-6L	30
33375106	NOT6-6L_FAS11684	NOT6-6L	50
33375107	NOT6-6L_FAS11684	NOT6-6L	133
33375108	NOT6-6L_FAS11684	NOT6-6L	37
33375109	NOT6-6L_FAS11684	NOT6-6L	32
33375110	NOT6-6L_FAS11684	NOT6-6L	37
33375111	NOT6-6L_FAS11684	NOT6-6L	42
33375112	NOT6-6L_FAS11684	NOT6-6L	41
33375113	NOT6-6L_FAS11684	NOT6-6L	28
33375114	NOT6-6L_FAS11684	NOT6-6L	50
33375115	NOT6-6L_FAS11684	NOT6-6L	45
33375116	NOT6-6L_FAS11684	NOT6-6L	178
33375117	NOT6-6L_FAS11684	NOT6-6L	122
33375118	NOT6-6L_FAS11684	NOT6-6L	30
33375119	NOT6-6L_FAS11684	NOT6-6L	53
33375120	NOT6-6L_FAS11684	NOT6-6L	140
33375121	NOT6-6L_FAS11684	NOT6-6L	102
33375122	NOT6-6L_FAS11684	NOT6-6L	177
33375123	NOT6-6L_FAS11684	NOT6-6L	171
33375124	NOT6-6L_FAS11684	NOT6-6L	61
33375125	NOT6-6L_FAS11684	NOT6-6L	38
33375126	NOT6-6L_FAS11684	NOT6-6L	121
33375127	NOT6-6L_FAS11684	NOT6-6L	46
33375128	NOT6-6L_FAS11684	NOT6-6L	57
33375129	NOT6-6L_FAS11684	NOT6-6L	59
33375130	NOT6-6L_FAS11684	NOT6-6L	174
33375131	NOT6-6L_FAS11684	NOT6-6L	64
33375132	NOT6-6L_FAS11684	NOT6-6L	94
33375133	NOT6-6L_FAS11684	NOT6-6L	108
33375134	NOT6-6L_FAS11684	NOT6-6L	170
33375135	NOT6-6L_FAS11684	NOT6-6L	23
33375136	NOT6-6L_FAS11684	NOT6-6L	75
33375137	NOT6-6L_FAS11684	NOT6-6L	49
33375138	NOT6-6L_FAS11684	NOT6-6L	198
33375139	NOT6-6L_FAS11684	NOT6-6L	52
33375140	NOT6-6L_FAS11684	NOT6-6L	74
33375141	NOT6-6L_FAS11684	NOT6-6L	79
33375142	NOT6-6L_FAS11684	NOT6-6L	107
33375143	NOT6-6L_FAS11684	NOT6-6L	24
33375144	NOT6-6L_FAS11684	NOT6-6L	255
33375145	NOT6-6L_FAS11684	NOT6-6L	79
33375146	NOT6-6L_FAS11684	NOT6-6L	127
33375147	NOT6-6L_FAS11684	NOT6-6L	41
33375148	NOT6-6L_FAS11684	NOT6-6L	53
33375149	NOT6-6L_FAS11684	NOT6-6L	63
33375150	NOT6-6L_FAS11684	NOT6-6L	69
33375151	NOT6-6L_FAS11684	NOT6-6L	90
33375152	NOT6-6L_FAS11684	NOT6-6L	154
33375153	NOT6-6L_FAS11684	NOT6-6L	193
33375154	NOT6-6L_FAS11684	NOT6-6L	113
33375155	NOT6-6L_FAS11684	NOT6-6L	114
33375156	NOT6-6L_FAS11684	NOT6-6L	103
33375157	NOT6-6L_FAS11684	NOT6-6L	76
33375158	NOT6-6L_FAS11684	NOT6-6L	148
33375159	NOT6-6L_FAS11684	NOT6-6L	64
33375160	NOT6-6L_FAS11684	NOT6-6L	83
33375161	NOT6-6L_FAS11684	NOT6-6L	34
33375162	NOT6-6L_FAS11684	NOT6-6L	31
33375163	NOT6-6L_FAS11684	NOT6-6L	146
33375164	NOT6-6L_FAS11684	NOT6-6L	119
33375165	NOT6-6L_FAS11684	NOT6-6L	48
33375166	NOT6-6L_FAS11684	NOT6-6L	42
33375167	NOT6-6L_FAS11684	NOT6-6L	46
33375168	NOT6-6L_FAS11684	NOT6-6L	171
33375169	NOT6-6L_FAS11684	NOT6-6L	104
33375170	NOT6-6L_FAS11684	NOT6-6L	46
33375171	NOT6-6L_FAS11684	NOT6-6L	85
33375172	NOT6-6L_FAS11684	NOT6-6L	40
33375173	NOT6-6L_FAS11684	NOT6-6L	79
33375174	NOT6-6L_FAS11684	NOT6-6L	97
33375175	NOT6-6L_FAS11684	NOT6-6L	104
33375176	NOT6-6L_FAS11684	NOT6-6L	61
33375177	NOT6-6L_FAS11684	NOT6-6L	164
33375178	NOT6-6L_FAS11684	NOT6-6L	30
33375179	NOT6-6L_FAS11684	NOT6-6L	41
33375180	NOT6-6L_FAS11684	NOT6-6L	62
33375181	NOT6-6L_FAS11684	NOT6-6L	49
33375182	NOT6-6L_FAS11684	NOT6-6L	115
33375183	NOT6-6L_FAS11684	NOT6-6L	128
33375184	NOT6-6L_FAS11684	NOT6-6L	111
33375185	NOT6-6L_FAS11684	NOT6-6L	171
33375186	NOT6-6L_FAS11684	NOT6-6L	91
33375187	NOT6-6L_FAS11684	NOT6-6L	74
33375188	NOT6-6L_FAS11684	NOT6-6L	94
33375189	NOT6-6L_FAS11684	NOT6-6L	62
33375190	NOT6-6L_FAS11684	NOT6-6L	161
33375191	NOT6-6L_FAS11684	NOT6-6L	85
33375192	NOT6-6L_FAS11684	NOT6-6L	92
33375193	NOT6-6L_FAS11684	NOT6-6L	99
33375194	NOT6-6L_FAS11684	NOT6-6L	149
33375195	NOT6-6L_FAS11684	NOT6-6L	59
33375196	NOT6-6L_FAS11684	NOT6-6L	43
33375197	NOT6-6L_FAS11684	NOT6-6L	60
33375198	NOT6-6L_FAS11684	NOT6-6L	39
33375199	NOT6-6L_FAS11684	NOT6-6L	136
33375200	NOT6-6L_FAS11684	NOT6-6L	77
33375201	NOT6-6L_FAS11684	NOT6-6L	88
33375202	NOT6-6L_FAS11684	NOT6-6L	133
33375203	NOT6-6L_FAS11684	NOT6-6L	97
33375204	NOT6-6L_FAS11684	NOT6-6L	163
33375205	NOT6-6L_FAS11684	NOT6-6L	119
33375206	NOT6-6L_FAS11684	NOT6-6L	151
33375207	NOT6-6L_FAS11684	NOT6-6L	249
33375208	NOT6-6L_FAS11684	NOT6-6L	86
33375209	NOT6-6L_FAS11684	NOT6-6L	89
33375210	NOT6-6L_FAS11684	NOT6-6L	149
33375211	NOT6-6L_FAS11684	NOT6-6L	127
33375212	NOT6-6L_FAS11684	NOT6-6L	90
33375213	NOT6-6L_FAS11684	NOT6-6L	30
33375214	NOT6-6L_FAS11684	NOT6-6L	80
33375215	NOT6-6L_FAS11684	NOT6-6L	174
33375216	NOT6-6L_FAS11684	NOT6-6L	89
33375217	NOT6-6L_FAS11684	NOT6-6L	151
33375218	NOT6-6L_FAS11684	NOT6-6L	116
33375219	NOT6-6L_FAS11684	NOT6-6L	166
33375220	NOT6-6L_FAS11684	NOT6-6L	171
33375221	NOT6-6L_FAS11684	NOT6-6L	112
33375222	NOT6-6L_FAS11684	NOT6-6L	160
33375223	NOT6-6L_FAS11684	NOT6-6L	59
33375224	NOT6-6L_FAS11684	NOT6-6L	106
33375225	NOT6-6L_FAS11684	NOT6-6L	24
33375226	NOT6-6L_FAS11684	NOT6-6L	37
33375227	NOT6-6L_FAS11684	NOT6-6L	140
33375228	NOT6-6L_FAS11684	NOT6-6L	96
33375229	NOT6-6L_FAS11684	NOT6-6L	158
33375230	NOT6-6L_FAS11684	NOT6-6L	84
33375231	NOT6-6L_FAS11684	NOT6-6L	59
33375232	NOT6-6L_FAS11684	NOT6-6L	53
33375233	NOT6-6L_FAS11684	NOT6-6L	30
33375234	NOT6-6L_FAS11684	NOT6-6L	49
33375235	NOT6-6L_FAS11684	NOT6-6L	58
33375236	NOT6-6L_FAS11684	NOT6-6L	20
33375237	NOT6-6L_FAS11684	NOT6-6L	49
33375238	NOT6-6L_FAS11684	NOT6-6L	45
33375239	NOT6-6L_FAS11684	NOT6-6L	100
33375240	NOT6-6L_FAS11684	NOT6-6L	61
33375241	NOT6-6L_FAS11684	NOT6-6L	127
33375242	NOT6-6L_FAS11684	NOT6-6L	59
33375243	NOT6-6L_FAS11684	NOT6-6L	44
33375244	NOT6-6L_FAS11684	NOT6-6L	54
33375245	NOT6-6L_FAS11684	NOT6-6L	65
33375246	NOT6-6L_FAS11684	NOT6-6L	62
33375247	NOT6-6L_FAS11684	NOT6-6L	112
33375248	NOT6-6L_FAS11684	NOT6-6L	29
33375249	NOT6-6L_FAS11684	NOT6-6L	120
33375250	NOT6-6L_FAS11684	NOT6-6L	155
33375251	NOT6-6L_FAS11684	NOT6-6L	147
33375252	NOT6-6L_FAS11684	NOT6-6L	129
33375253	NOT6-6L_FAS11684	NOT6-6L	138
33375254	NOT6-6L_FAS11684	NOT6-6L	63
33375255	NOT6-6L_FAS11684	NOT6-6L	59
33375256	NOT6-6L_FAS11684	NOT6-6L	66
33375257	NOT6-6L_FAS11684	NOT6-6L	99
33375258	NOT6-6L_FAS11684	NOT6-6L	55
33375259	NOT6-6L_FAS11684	NOT6-6L	107
33375260	NOT6-6L_FAS11684	NOT6-6L	67
33375261	NOT6-6L_FAS11684	NOT6-6L	57
33375262	NOT6-6L_FAS11684	NOT6-6L	106
33375263	NOT6-6L_FAS11684	NOT6-6L	81
33375264	NOT6-6L_FAS11684	NOT6-6L	70
33375265	NOT6-6L_FAS11684	NOT6-6L	108
33375266	NOT6-6L_FAS11684	NOT6-6L	73
33375267	NOT6-6L_FAS11684	NOT6-6L	109
33375268	NOT6-6L_FAS11684	NOT6-6L	12
33375269	NOT6-6L_FAS11684	NOT6-6L	131
33375270	NOT6-6L_FAS11684	NOT6-6L	85
33375271	NOT6-6L_FAS11684	NOT6-6L	91
33375272	NOT6-6L_FAS11684	NOT6-6L	146
33375273	NOT6-6L_FAS11684	NOT6-6L	52
33375274	NOT6-6L_FAS11684	NOT6-6L	85
33375275	NOT6-6L_FAS11684	NOT6-6L	120
33375276	NOT6-6L_FAS11684	NOT6-6L	112
33375277	NOT6-6L_FAS11684	NOT6-6L	53
33375278	NOT6-6L_FAS11684	NOT6-6L	101
33375279	NOT6-6L_FAS11684	NOT6-6L	145
33375280	NOT6-6L_FAS11684	NOT6-6L	112
33375281	NOT6-6L_FAS11684	NOT6-6L	153
33375282	NOT6-6L_FAS11684	NOT6-6L	62
33375283	NOT6-6L_FAS11684	NOT6-6L	114
33375284	NOT6-6L_FAS11684	NOT6-6L	91
33375285	NOT6-6L_FAS11684	NOT6-6L	46
33375286	NOT6-6L_FAS11684	NOT6-6L	204
33375287	NOT6-6L_FAS11684	NOT6-6L	100
33375288	NOT6-6L_FAS11684	NOT6-6L	37
33375289	NOT6-6L_FAS11684	NOT6-6L	53
33375290	NOT6-6L_FAS11684	NOT6-6L	41
33375291	NOT6-6L_FAS11684	NOT6-6L	242
33375292	NOT6-6L_FAS11684	NOT6-6L	52
33375293	NOT6-6L_FAS11684	NOT6-6L	115
33375294	NOT6-6L_FAS11684	NOT6-6L	117
33375295	NOT6-6L_FAS11684	NOT6-6L	83
33375296	NOT6-6L_FAS11684	NOT6-6L	69
33375297	NOT6-6L_FAS11684	NOT6-6L	147
33375298	NOT6-6L_FAS11684	NOT6-6L	67
33375299	NOT6-6L_FAS11684	NOT6-6L	131
33375300	NOT6-6L_FAS11684	NOT6-6L	97
33375301	NOT6-6L_FAS11684	NOT6-6L	169
33375302	NOT6-6L_FAS11684	NOT6-6L	93
33375303	NOT6-6L_FAS11684	NOT6-6L	48
33375304	NOT6-6L_FAS11684	NOT6-6L	96
33375305	NOT6-6L_FAS11684	NOT6-6L	66
33375306	NOT6-6L_FAS11684	NOT6-6L	127
33375307	NOT6-6L_FAS11684	NOT6-6L	96
33375308	NOT6-6L_FAS11684	NOT6-6L	56
33375309	NOT6-6L_FAS11684	NOT6-6L	84
33375310	NOT6-6L_FAS11684	NOT6-6L	110
33375311	NOT6-6L_FAS11684	NOT6-6L	120
33375312	NOT6-6L_FAS11684	NOT6-6L	47
33375313	NOT6-6L_FAS11684	NOT6-6L	51
33375314	NOT6-6L_FAS11684	NOT6-6L	139
33375315	NOT6-6L_FAS11684	NOT6-6L	50
33375316	NOT6-6L_FAS11684	NOT6-6L	46
33375317	NOT6-6L_FAS11684	NOT6-6L	48
33375318	NOT6-6L_FAS11684	NOT6-6L	85
33375319	NOT6-6L_FAS11684	NOT6-6L	56
33375320	NOT6-6L_FAS11684	NOT6-6L	143
33375321	NOT6-6L_FAS11684	NOT6-6L	106
33375322	NOT6-6L_FAS11684	NOT6-6L	100
33375323	NOT6-6L_FAS11684	NOT6-6L	229
33375324	NOT6-6L_FAS11684	NOT6-6L	114
33375325	NOT6-6L_FAS11684	NOT6-6L	170
33375326	NOT6-6L_FAS11684	NOT6-6L	86
33375327	NOT6-6L_FAS11684	NOT6-6L	51
33375328	NOT6-6L_FAS11684	NOT6-6L	75
33375329	NOT6-6L_FAS11684	NOT6-6L	103
33375330	NOT6-6L_FAS11684	NOT6-6L	40
33375331	NOT6-6L_FAS11684	NOT6-6L	193
33375332	NOT6-6L_FAS11684	NOT6-6L	133
33375333	NOT6-6L_FAS11684	NOT6-6L	112
33375334	NOT6-6L_FAS11684	NOT6-6L	123
33375335	NOT6-6L_FAS11684	NOT6-6L	91
33375336	NOT6-6L_FAS11684	NOT6-6L	78
33375337	NOT6-6L_FAS11684	NOT6-6L	7
33375338	NOT6-6L_FAS11684	NOT6-6L	39
33375339	NOT6-6L_FAS11684	NOT6-6L	186
33375340	NOT6-6L_FAS11684	NOT6-6L	191
33375341	NOT6-6L_FAS11684	NOT6-6L	47
33375342	NOT6-6L_FAS11684	NOT6-6L	107
33375343	NOT6-6L_FAS11684	NOT6-6L	115
33375344	NOT6-6L_FAS11684	NOT6-6L	101
33375345	NOT6-6L_FAS11684	NOT6-6L	106
33375346	NOT6-6L_FAS11684	NOT6-6L	72
33375347	NOT6-6L_FAS11684	NOT6-6L	78
33375348	NOT6-6L_FAS11684	NOT6-6L	112
33375349	NOT6-6L_FAS11684	NOT6-6L	117
33375350	NOT6-6L_FAS11684	NOT6-6L	228
33375351	NOT6-6L_FAS11684	NOT6-6L	86
33375352	NOT6-6L_FAS11684	NOT6-6L	68
33375353	NOT6-6L_FAS11684	NOT6-6L	56
33375354	NOT6-6L_FAS11684	NOT6-6L	34
33375355	NOT6-6L_FAS11684	NOT6-6L	72
33375356	NOT6-6L_FAS11684	NOT6-6L	119
33375357	NOT6-6L_FAS11684	NOT6-6L	36
33375358	NOT6-6L_FAS11684	NOT6-6L	46
33375359	NOT6-6L_FAS11684	NOT6-6L	147
33375360	NOT6-6L_FAS11684	NOT6-6L	84
33375361	NOT6-6L_FAS11684	NOT6-6L	39
33375362	NOT6-6L_FAS11684	NOT6-6L	63
33375363	NOT6-6L_FAS11684	NOT6-6L	133
33375364	NOT6-6L_FAS11684	NOT6-6L	215
33375365	NOT6-6L_FAS11684	NOT6-6L	62
33375366	NOT6-6L_FAS11684	NOT6-6L	91
33375367	NOT6-6L_FAS11684	NOT6-6L	98
33375368	NOT6-6L_FAS11684	NOT6-6L	149
33375369	NOT6-6L_FAS11684	NOT6-6L	60
33375370	NOT6-6L_FAS11684	NOT6-6L	30
33375371	NOT6-6L_FAS11684	NOT6-6L	67
33375372	NOT6-6L_FAS11684	NOT6-6L	53
33375373	NOT6-6L_FAS11684	NOT6-6L	121
33375374	NOT6-6L_FAS11684	NOT6-6L	50
33375375	NOT6-6L_FAS11684	NOT6-6L	55
33375376	NOT6-6L_FAS11684	NOT6-6L	109
33375377	NOT6-6L_FAS11684	NOT6-6L	65
33375378	NOT6-6L_FAS11684	NOT6-6L	80
33375379	NOT6-6L_FAS11684	NOT6-6L	56
33375380	NOT6-6L_FAS11684	NOT6-6L	88
33375381	NOT6-6L_FAS11684	NOT6-6L	47
33375382	NOT6-6L_FAS11684	NOT6-6L	152
33375383	NOT6-6L_FAS11684	NOT6-6L	107
33375384	NOT6-6L_FAS11684	NOT6-6L	41
33375385	NOT6-6L_FAS11684	NOT6-6L	83
33375386	NOT6-6L_FAS11684	NOT6-6L	55
33375387	NOT6-6L_FAS11684	NOT6-6L	159
33375388	NOT6-6L_FAS11684	NOT6-6L	54
33375389	NOT6-6L_FAS11684	NOT6-6L	122
33375390	NOT6-6L_FAS11684	NOT6-6L	57
33375391	NOT6-6L_FAS11684	NOT6-6L	118
33375392	NOT6-6L_FAS11684	NOT6-6L	63
33375393	NOT6-6L_FAS11684	NOT6-6L	103
33375394	NOT6-6L_FAS11684	NOT6-6L	108
33375395	NOT6-6L_FAS11684	NOT6-6L	74
33375396	NOT6-6L_FAS11684	NOT6-6L	47
33375397	NOT6-6L_FAS11684	NOT6-6L	67
33375398	NOT6-6L_FAS11684	NOT6-6L	64
33375399	NOT6-6L_FAS11684	NOT6-6L	135
33375400	NOT6-6L_FAS11684	NOT6-6L	153
33375401	NOT6-6L_FAS11684	NOT6-6L	65
33375402	NOT6-6L_FAS11684	NOT6-6L	79
33375403	NOT6-6L_FAS11684	NOT6-6L	100
33375404	NOT6-6L_FAS11684	NOT6-6L	133
33375405	NOT6-6L_FAS11684	NOT6-6L	184
33375406	NOT6-6L_FAS11684	NOT6-6L	51
33375407	NOT6-6L_FAS11684	NOT6-6L	94
33375408	NOT6-6L_FAS11684	NOT6-6L	129
33375409	NOT6-6L_FAS11684	NOT6-6L	118
33375410	NOT6-6L_FAS11684	NOT6-6L	68
33375411	NOT6-6L_FAS11684	NOT6-6L	103
33375412	NOT6-6L_FAS11684	NOT6-6L	73
33375413	NOT6-6L_FAS11684	NOT6-6L	88
33375414	NOT6-6L_FAS11684	NOT6-6L	111
33375415	NOT6-6L_FAS11684	NOT6-6L	40
33375416	NOT6-6L_FAS11684	NOT6-6L	65
33375417	NOT6-6L_FAS11684	NOT6-6L	78
33375418	NOT6-6L_FAS11684	NOT6-6L	100
33375419	NOT6-6L_FAS11684	NOT6-6L	104
33375420	NOT6-6L_FAS11684	NOT6-6L	71
33375421	NOT6-6L_FAS11684	NOT6-6L	89
33375422	NOT6-6L_FAS11684	NOT6-6L	150
33375423	NOT6-6L_FAS11684	NOT6-6L	44
33375424	NOT6-6L_FAS11684	NOT6-6L	37
33375425	NOT6-6L_FAS11684	NOT6-6L	91
33375426	NOT6-6L_FAS11684	NOT6-6L	72
33375427	NOT6-6L_FAS11684	NOT6-6L	62
33375428	NOT6-6L_FAS11684	NOT6-6L	55
33375429	NOT6-6L_FAS11684	NOT6-6L	135
33375430	NOT6-6L_FAS11684	NOT6-6L	98
33375431	NOT6-6L_FAS11684	NOT6-6L	161
33375432	NOT6-6L_FAS11684	NOT6-6L	45
33375433	NOT6-6L_FAS11684	NOT6-6L	125
33375434	NOT6-6L_FAS11684	NOT6-6L	84
33375435	NOT6-6L_FAS11684	NOT6-6L	99
33375436	NOT6-6L_FAS11684	NOT6-6L	152
33375437	NOT6-6L_FAS11684	NOT6-6L	158
33375438	NOT6-6L_FAS11684	NOT6-6L	56
33375439	NOT6-6L_FAS11684	NOT6-6L	202
33375440	NOT6-6L_FAS11684	NOT6-6L	67
33375441	NOT6-6L_FAS11684	NOT6-6L	51
33375442	NOT6-6L_FAS11684	NOT6-6L	130
33375443	NOT6-6L_FAS11684	NOT6-6L	122
33375444	NOT6-6L_FAS11684	NOT6-6L	65
33375445	NOT6-6L_FAS11684	NOT6-6L	75
33375446	NOT6-6L_FAS11684	NOT6-6L	51
33375447	NOT6-6L_FAS11684	NOT6-6L	110
33375448	NOT6-6L_FAS11684	NOT6-6L	165
33375449	NOT6-6L_FAS11684	NOT6-6L	67
33375450	NOT6-6L_FAS11684	NOT6-6L	51
33375451	NOT6-6L_FAS11684	NOT6-6L	107
33375452	NOT6-6L_FAS11684	NOT6-6L	221
33375453	NOT6-6L_FAS11684	NOT6-6L	135
33375454	NOT6-6L_FAS11684	NOT6-6L	122
33375455	NOT6-6L_FAS11684	NOT6-6L	66
33375456	NOT6-6L_FAS11684	NOT6-6L	91
33375457	NOT6-6L_FAS11684	NOT6-6L	225
33375458	NOT6-6L_FAS11684	NOT6-6L	79
33375459	NOT6-6L_FAS11684	NOT6-6L	88
33375460	NOT6-6L_FAS11684	NOT6-6L	77
33375461	NOT6-6L_FAS11684	NOT6-6L	90
33375462	NOT6-6L_FAS11684	NOT6-6L	239
33375463	NOT6-6L_FAS11684	NOT6-6L	52
33375464	NOT6-6L_FAS11684	NOT6-6L	82
33375465	NOT6-6L_FAS11684	NOT6-6L	113
33375466	NOT6-6L_FAS11684	NOT6-6L	57
33375467	NOT6-6L_FAS11684	NOT6-6L	105
33375468	NOT6-6L_FAS11684	NOT6-6L	82
33375469	NOT6-6L_FAS11684	NOT6-6L	55
33375470	NOT6-6L_FAS11684	NOT6-6L	118
33375471	NOT6-6L_FAS11684	NOT6-6L	109
33375472	NOT6-6L_FAS11684	NOT6-6L	114
33375473	NOT6-6L_FAS11684	NOT6-6L	89
33375474	NOT6-6L_FAS11684	NOT6-6L	117
33375475	NOT6-6L_FAS11684	NOT6-6L	189
33375476	NOT6-6L_FAS11684	NOT6-6L	92
33375477	NOT6-6L_FAS11684	NOT6-6L	249
33375478	NOT6-6L_FAS11684	NOT6-6L	99
33375479	NOT6-6L_FAS11684	NOT6-6L	141
33375480	NOT6-6L_FAS11684	NOT6-6L	105
33375481	NOT6-6L_FAS11684	NOT6-6L	118
33375482	NOT6-6L_FAS11684	NOT6-6L	77
33375483	NOT6-6L_FAS11684	NOT6-6L	60
33375484	NOT6-6L_FAS11684	NOT6-6L	39
33375485	NOT6-6L_FAS11684	NOT6-6L	8
33375486	NOT6-6L_FAS11684	NOT6-6L	120
33375487	NOT6-6L_FAS11684	NOT6-6L	106
33375488	NOT6-6L_FAS11684	NOT6-6L	59
33375489	NOT6-6L_FAS11684	NOT6-6L	131
33375490	NOT6-6L_FAS11684	NOT6-6L	112
33375491	NOT6-6L_FAS11684	NOT6-6L	78
33375492	NOT6-6L_FAS11684	NOT6-6L	73
33375493	NOT6-6L_FAS11684	NOT6-6L	122
33375494	NOT6-6L_FAS11684	NOT6-6L	155
33375495	NOT6-6L_FAS11684	NOT6-6L	114
33375496	NOT6-6L_FAS11684	NOT6-6L	154
33375497	NOT6-6L_FAS11684	NOT6-6L	64
33375498	NOT6-6L_FAS11684	NOT6-6L	45
33375499	NOT6-6L_FAS11684	NOT6-6L	123
33375500	NOT6-6L_FAS11684	NOT6-6L	60
33375501	NOT6-6L_FAS11684	NOT6-6L	49
33375502	NOT6-6L_FAS11684	NOT6-6L	117
33375503	NOT6-6L_FAS11684	NOT6-6L	104
33375504	NOT6-6L_FAS11684	NOT6-6L	254
33375505	NOT6-6L_FAS11684	NOT6-6L	48
33375506	NOT6-6L_FAS11684	NOT6-6L	72
33375507	NOT6-6L_FAS11684	NOT6-6L	46
33375508	NOT6-6L_FAS11684	NOT6-6L	102
33375509	NOT6-6L_FAS11684	NOT6-6L	110
33375510	NOT6-6L_FAS11684	NOT6-6L	71
33375511	NOT6-6L_FAS11684	NOT6-6L	123
33375512	NOT6-6L_FAS11684	NOT6-6L	36
33375513	NOT6-6L_FAS11684	NOT6-6L	148
33375514	NOT6-6L_FAS11684	NOT6-6L	77
33375515	NOT6-6L_FAS11684	NOT6-6L	46
33375516	NOT6-6L_FAS11684	NOT6-6L	77
33375517	NOT6-6L_FAS11684	NOT6-6L	85
33375518	NOT6-6L_FAS11684	NOT6-6L	76
33375519	NOT6-6L_FAS11684	NOT6-6L	209
33375520	NOT6-6L_FAS11684	NOT6-6L	63
33375521	NOT6-6L_FAS11684	NOT6-6L	60
33375522	NOT6-6L_FAS11684	NOT6-6L	175
33375523	NOT6-6L_FAS11684	NOT6-6L	66
33375524	NOT6-6L_FAS11684	NOT6-6L	49
33375525	NOT6-6L_FAS11684	NOT6-6L	92
33375526	NOT6-6L_FAS11684	NOT6-6L	64
33375527	NOT6-6L_FAS11684	NOT6-6L	79
33375528	NOT6-6L_FAS11684	NOT6-6L	41
33375529	NOT6-6L_FAS11684	NOT6-6L	125
33375530	NOT6-6L_FAS11684	NOT6-6L	60
33375531	NOT6-6L_FAS11684	NOT6-6L	154
33375532	NOT6-6L_FAS11684	NOT6-6L	95
33375533	NOT6-6L_FAS11684	NOT6-6L	62
33375534	NOT6-6L_FAS11684	NOT6-6L	50
33375535	NOT6-6L_FAS11684	NOT6-6L	48
33375536	NOT6-6L_FAS11684	NOT6-6L	172
33375537	NOT6-6L_FAS11684	NOT6-6L	131
33375538	NOT6-6L_FAS11684	NOT6-6L	86
33375539	NOT6-6L_FAS11684	NOT6-6L	138
33375540	NOT6-6L_FAS11684	NOT6-6L	86
33375541	NOT6-6L_FAS11684	NOT6-6L	141
33375542	NOT6-6L_FAS11684	NOT6-6L	12
33375543	NOT6-6L_FAS11684	NOT6-6L	51
33375544	NOT6-6L_FAS11684	NOT6-6L	90
33375545	NOT6-6L_FAS11684	NOT6-6L	122
33375546	NOT6-6L_FAS11684	NOT6-6L	100
33375547	NOT6-6L_FAS11684	NOT6-6L	191
33375548	NOT6-6L_FAS11684	NOT6-6L	128
33375549	NOT6-6L_FAS11684	NOT6-6L	51
33375550	NOT6-6L_FAS11684	NOT6-6L	113
33375551	NOT6-6L_FAS11684	NOT6-6L	103
33375552	NOT6-6L_FAS11684	NOT6-6L	79
33375553	NOT6-6L_FAS11684	NOT6-6L	103
33375554	NOT6-6L_FAS11684	NOT6-6L	125
33375555	NOT6-6L_FAS11684	NOT6-6L	48
33375556	NOT6-6L_FAS11684	NOT6-6L	172
33375557	NOT6-6L_FAS11684	NOT6-6L	114
33375558	NOT6-6L_FAS11684	NOT6-6L	108
33375559	NOT6-6L_FAS11684	NOT6-6L	49
33375560	NOT6-6L_FAS11684	NOT6-6L	109
33375561	NOT6-6L_FAS11684	NOT6-6L	89
33375562	NOT6-6L_FAS11684	NOT6-6L	75
33375563	NOT6-6L_FAS11684	NOT6-6L	100
33375564	NOT6-6L_FAS11684	NOT6-6L	8
33375565	NOT6-6L_FAS11684	NOT6-6L	85
33375566	NOT6-6L_FAS11684	NOT6-6L	119
33375567	NOT6-6L_FAS11684	NOT6-6L	44
33375568	NOT6-6L_FAS11684	NOT6-6L	75
33375569	NOT6-6L_FAS11684	NOT6-6L	134
33375570	NOT6-6L_FAS11684	NOT6-6L	115
33375571	NOT6-6L_FAS11684	NOT6-6L	36
33375572	NOT6-6L_FAS11684	NOT6-6L	169
33375573	NOT6-6L_FAS11684	NOT6-6L	103
33375574	NOT6-6L_FAS11684	NOT6-6L	130
33375575	NOT6-6L_FAS11684	NOT6-6L	97
33375576	NOT6-6L_FAS11684	NOT6-6L	56
33375577	NOT6-6L_FAS11684	NOT6-6L	131
33375578	NOT6-6L_FAS11684	NOT6-6L	126
33375579	NOT6-6L_FAS11684	NOT6-6L	155
33375580	NOT6-6L_FAS11684	NOT6-6L	123
33375581	NOT6-6L_FAS11684	NOT6-6L	35
33375582	NOT6-6L_FAS11684	NOT6-6L	33
33375583	NOT6-6L_FAS11684	NOT6-6L	89
33375584	NOT6-6L_FAS11684	NOT6-6L	119
33375585	NOT6-6L_FAS11684	NOT6-6L	78
33375586	NOT6-6L_FAS11684	NOT6-6L	91
33375587	NOT6-6L_FAS11684	NOT6-6L	92
33375588	NOT6-6L_FAS11684	NOT6-6L	75
33375589	NOT6-6L_FAS11684	NOT6-6L	123
33375590	NOT6-6L_FAS11684	NOT6-6L	128
33375591	NOT6-6L_FAS11684	NOT6-6L	46
33375592	NOT6-6L_FAS11684	NOT6-6L	24
33375593	NOT6-6L_FAS11684	NOT6-6L	65
33375594	NOT6-6L_FAS11684	NOT6-6L	41
33375595	NOT6-6L_FAS11684	NOT6-6L	91
33375596	NOT6-6L_FAS11684	NOT6-6L	65
33375597	NOT6-6L_FAS11684	NOT6-6L	39
33375598	NOT6-6L_FAS11684	NOT6-6L	149
33375599	NOT6-6L_FAS11684	NOT6-6L	9
33375600	NOT6-6L_FAS11684	NOT6-6L	108
33375601	NOT6-6L_FAS11684	NOT6-6L	66
33375602	NOT6-6L_FAS11684	NOT6-6L	197
33375603	NOT6-6L_FAS11684	NOT6-6L	104
33375604	NOT6-6L_FAS11684	NOT6-6L	64
33375605	NOT6-6L_FAS11684	NOT6-6L	37
33375606	NOT6-6L_FAS11684	NOT6-6L	52
33375607	NOT6-6L_FAS11684	NOT6-6L	95
33375608	NOT6-6L_FAS11684	NOT6-6L	99
33375609	NOT6-6L_FAS11684	NOT6-6L	95
33375610	NOT6-6L_FAS11684	NOT6-6L	29
33375611	NOT6-6L_FAS11684	NOT6-6L	22
33375612	NOT6-6L_FAS11684	NOT6-6L	87
33375613	NOT6-6L_FAS11684	NOT6-6L	99
33375614	NOT6-6L_FAS11684	NOT6-6L	97
33375615	NOT6-6L_FAS11684	NOT6-6L	94
33375616	NOT6-6L_FAS11684	NOT6-6L	67
33375617	NOT6-6L_FAS11684	NOT6-6L	102
33375618	NOT6-6L_FAS11684	NOT6-6L	126
33375619	NOT6-6L_FAS11684	NOT6-6L	54
33375620	NOT6-6L_FAS11684	NOT6-6L	217
33375621	NOT6-6L_FAS11684	NOT6-6L	148
33375622	NOT6-6L_FAS11684	NOT6-6L	36
33375623	NOT6-6L_FAS11684	NOT6-6L	166
33375624	NOT6-6L_FAS11684	NOT6-6L	52
33375625	NOT6-6L_FAS11684	NOT6-6L	82
33375626	NOT6-6L_FAS11684	NOT6-6L	94
33375627	NOT6-6L_FAS11684	NOT6-6L	111
33375628	NOT6-6L_FAS11684	NOT6-6L	116
33375629	NOT6-6L_FAS11684	NOT6-6L	72
33375630	NOT6-6L_FAS11684	NOT6-6L	80
33375631	NOT6-6L_FAS11684	NOT6-6L	133
33375632	NOT6-6L_FAS11684	NOT6-6L	89
33375633	NOT6-6L_FAS11684	NOT6-6L	234
33375634	NOT6-6L_FAS11684	NOT6-6L	67
33375635	NOT6-6L_FAS11684	NOT6-6L	137
33375636	NOT6-6L_FAS11684	NOT6-6L	177
33375637	NOT6-6L_FAS11684	NOT6-6L	85
33375638	NOT6-6L_FAS11684	NOT6-6L	104
33375639	NOT6-6L_FAS11684	NOT6-6L	90
33375640	NOT6-6L_FAS11684	NOT6-6L	128
33375641	NOT6-6L_FAS11684	NOT6-6L	84
33375642	NOT6-6L_FAS11684	NOT6-6L	101
33375643	NOT6-6L_FAS11684	NOT6-6L	109
33375644	NOT6-6L_FAS11684	NOT6-6L	116
33375645	NOT6-6L_FAS11684	NOT6-6L	108
33375646	NOT6-6L_FAS11684	NOT6-6L	82
33375647	NOT6-6L_FAS11684	NOT6-6L	88
33375648	NOT6-6L_FAS11684	NOT6-6L	70
33375649	NOT6-6L_FAS11684	NOT6-6L	111
33375650	NOT6-6L_FAS11684	NOT6-6L	94
33375651	NOT6-6L_FAS11684	NOT6-6L	94
33375652	NOT6-6L_FAS11684	NOT6-6L	60
33375653	NOT6-6L_FAS11684	NOT6-6L	106
33375654	NOT6-6L_FAS11684	NOT6-6L	144
33375655	NOT6-6L_FAS11684	NOT6-6L	184
33375656	NOT6-6L_FAS11684	NOT6-6L	89
33375657	NOT6-6L_FAS11684	NOT6-6L	131
33375658	NOT6-6L_FAS11684	NOT6-6L	91
33375659	NOT6-6L_FAS11684	NOT6-6L	55
33375660	NOT6-6L_FAS11684	NOT6-6L	41
33375661	NOT6-6L_FAS11684	NOT6-6L	130
33375662	NOT6-6L_FAS11684	NOT6-6L	9
33375663	NOT6-6L_FAS11684	NOT6-6L	48
33375664	NOT6-6L_FAS11684	NOT6-6L	110
33375665	NOT6-6L_FAS11684	NOT6-6L	99
33375666	NOT6-6L_FAS11684	NOT6-6L	46
33375667	NOT6-6L_FAS11684	NOT6-6L	114
33375668	NOT6-6L_FAS11684	NOT6-6L	40
33375669	NOT6-6L_FAS11684	NOT6-6L	30
33375670	NOT6-6L_FAS11684	NOT6-6L	52
33375671	NOT6-6L_FAS11684	NOT6-6L	57
33375672	NOT6-6L_FAS11684	NOT6-6L	107
33375673	NOT6-6L_FAS11684	NOT6-6L	44
33375674	NOT6-6L_FAS11684	NOT6-6L	80
33375675	NOT6-6L_FAS11684	NOT6-6L	53
33375676	NOT6-6L_FAS11684	NOT6-6L	86
33375677	NOT6-6L_FAS11684	NOT6-6L	43
33375678	NOT6-6L_FAS11684	NOT6-6L	106
33375679	NOT6-6L_FAS11684	NOT6-6L	54
33375680	NOT6-6L_FAS11684	NOT6-6L	59
33375681	NOT6-6L_FAS11684	NOT6-6L	94
33375682	NOT6-6L_FAS11684	NOT6-6L	51
33375683	NOT6-6L_FAS11684	NOT6-6L	106
33375684	NOT6-6L_FAS11684	NOT6-6L	74
33375685	NOT6-6L_FAS11684	NOT6-6L	99
33375686	NOT6-6L_FAS11684	NOT6-6L	92
33375687	NOT6-6L_FAS11684	NOT6-6L	61
33375688	NOT6-6L_FAS11684	NOT6-6L	56
33375689	NOT6-6L_FAS11684	NOT6-6L	96
33375690	NOT6-6L_FAS11684	NOT6-6L	130
33375691	NOT6-6L_FAS11684	NOT6-6L	44
33375692	NOT6-6L_FAS11684	NOT6-6L	55
33375693	NOT6-6L_FAS11684	NOT6-6L	56
33375694	NOT6-6L_FAS11684	NOT6-6L	125
33375695	NOT6-6L_FAS11684	NOT6-6L	96
33375696	NOT6-6L_FAS11684	NOT6-6L	59
33375697	NOT6-6L_FAS11684	NOT6-6L	117
33375698	NOT6-6L_FAS11684	NOT6-6L	46
33375699	NOT6-6L_FAS11684	NOT6-6L	55
33375700	NOT6-6L_FAS11684	NOT6-6L	65
33375701	NOT6-6L_FAS11684	NOT6-6L	97
33375702	NOT6-6L_FAS11684	NOT6-6L	57
33375703	NOT6-6L_FAS11684	NOT6-6L	156
33375704	NOT6-6L_FAS11684	NOT6-6L	140
33375705	NOT6-6L_FAS11684	NOT6-6L	79
33375706	NOT6-6L_FAS11684	NOT6-6L	116
33375707	NOT6-6L_FAS11684	NOT6-6L	155
33375708	NOT6-6L_FAS11684	NOT6-6L	41
33375709	NOT6-6L_FAS11684	NOT6-6L	86
33375710	NOT6-6L_FAS11684	NOT6-6L	110
33375711	NOT6-6L_FAS11684	NOT6-6L	94
33375712	NOT6-6L_FAS11684	NOT6-6L	86
33375713	NOT6-6L_FAS11684	NOT6-6L	93
33375714	NOT6-6L_FAS11684	NOT6-6L	90
33375715	NOT6-6L_FAS11684	NOT6-6L	108
33375716	NOT6-6L_FAS11684	NOT6-6L	66
33375717	NOT6-6L_FAS11684	NOT6-6L	145
33375718	NOT6-6L_FAS11684	NOT6-6L	102
33375719	NOT6-6L_FAS11684	NOT6-6L	78
33375720	NOT6-6L_FAS11684	NOT6-6L	63
33375721	NOT6-6L_FAS11684	NOT6-6L	128
33375722	NOT6-6L_FAS11684	NOT6-6L	72
33375723	NOT6-6L_FAS11684	NOT6-6L	62
33375724	NOT6-6L_FAS11684	NOT6-6L	198
33375725	NOT6-6L_FAS11684	NOT6-6L	87
33375726	NOT6-6L_FAS11684	NOT6-6L	120
33375727	NOT6-6L_FAS11684	NOT6-6L	77
33375728	NOT6-6L_FAS11684	NOT6-6L	61
33375729	NOT6-6L_FAS11684	NOT6-6L	66
33375730	NOT6-6L_FAS11684	NOT6-6L	102
33375731	NOT6-6L_FAS11684	NOT6-6L	143
33375732	NOT6-6L_FAS11684	NOT6-6L	92
33375733	NOT6-6L_FAS11684	NOT6-6L	89
33375734	NOT6-6L_FAS11684	NOT6-6L	55
33375735	NOT6-6L_FAS11684	NOT6-6L	109
33375736	NOT6-6L_FAS11684	NOT6-6L	134
33375737	NOT6-6L_FAS11684	NOT6-6L	84
33375738	NOT6-6L_FAS11684	NOT6-6L	148
33375739	NOT6-6L_FAS11684	NOT6-6L	171
33375740	NOT6-6L_FAS11684	NOT6-6L	60
33375741	NOT6-6L_FAS11684	NOT6-6L	134
33375742	NOT6-6L_FAS11684	NOT6-6L	67
33375743	NOT6-6L_FAS11684	NOT6-6L	170
33375744	NOT6-6L_FAS11684	NOT6-6L	44
33375745	NOT6-6L_FAS11684	NOT6-6L	162
33375746	NOT6-6L_FAS11684	NOT6-6L	56
33375747	NOT6-6L_FAS11684	NOT6-6L	36
33375748	NOT6-6L_FAS11684	NOT6-6L	42
33375749	NOT6-6L_FAS11684	NOT6-6L	96
33375750	NOT6-6L_FAS11684	NOT6-6L	96
33375751	NOT6-6L_FAS11684	NOT6-6L	112
33375752	NOT6-6L_FAS11684	NOT6-6L	52
33375753	NOT6-6L_FAS11684	NOT6-6L	129
33375754	NOT6-6L_FAS11684	NOT6-6L	59
33375755	NOT6-6L_FAS11684	NOT6-6L	87
33375756	NOT6-6L_FAS11684	NOT6-6L	80
33375757	NOT6-6L_FAS11684	NOT6-6L	79
33375758	NOT6-6L_FAS11684	NOT6-6L	27
33375759	NOT6-6L_FAS11684	NOT6-6L	142
33375760	NOT6-6L_FAS11684	NOT6-6L	103
33375761	NOT6-6L_FAS11684	NOT6-6L	53
33375762	NOT6-6L_FAS11684	NOT6-6L	57
33375763	NOT6-6L_FAS11684	NOT6-6L	68
33375764	NOT6-6L_FAS11684	NOT6-6L	65
33375765	NOT6-6L_FAS11684	NOT6-6L	140
33375766	NOT6-6L_FAS11684	NOT6-6L	197
33375767	NOT6-6L_FAS11684	NOT6-6L	73
33375768	NOT6-6L_FAS11684	NOT6-6L	189
33375769	NOT6-6L_FAS11684	NOT6-6L	48
33375770	NOT6-6L_FAS11684	NOT6-6L	203
33375771	NOT6-6L_FAS11684	NOT6-6L	106
33375772	NOT6-6L_FAS11684	NOT6-6L	80
33375773	NOT6-6L_FAS11684	NOT6-6L	116
33375774	NOT6-6L_FAS11684	NOT6-6L	92
33375775	NOT6-6L_FAS11684	NOT6-6L	89
33375776	NOT6-6L_FAS11684	NOT6-6L	87
33375777	NOT6-6L_FAS11684	NOT6-6L	98
33375778	NOT6-6L_FAS11684	NOT6-6L	77
33375779	NOT6-6L_FAS11684	NOT6-6L	63
33375780	NOT6-6L_FAS11684	NOT6-6L	62
33375781	NOT6-6L_FAS11684	NOT6-6L	89
33375782	NOT6-6L_FAS11684	NOT6-6L	138
33375783	NOT6-6L_FAS11684	NOT6-6L	147
33375784	NOT6-6L_FAS11684	NOT6-6L	97
33375785	NOT6-6L_FAS11684	NOT6-6L	96
33375786	NOT6-6L_FAS11684	NOT6-6L	76
33375787	NOT6-6L_FAS11684	NOT6-6L	84
33375788	NOT6-6L_FAS11684	NOT6-6L	66
33375789	NOT6-6L_FAS11684	NOT6-6L	66
33375790	NOT6-6L_FAS11684	NOT6-6L	133
33375791	NOT6-6L_FAS11684	NOT6-6L	38
33375792	NOT6-6L_FAS11684	NOT6-6L	77
33375793	NOT6-6L_FAS11684	NOT6-6L	42
33375794	NOT6-6L_FAS11684	NOT6-6L	23
33375795	NOT6-6L_FAS11684	NOT6-6L	49
33375796	NOT6-6L_FAS11684	NOT6-6L	70
33375797	NOT6-6L_FAS11684	NOT6-6L	42
33375798	NOT6-6L_FAS11684	NOT6-6L	188
33375799	NOT6-6L_FAS11684	NOT6-6L	78
33375800	NOT6-6L_FAS11684	NOT6-6L	63
33375801	NOT6-6L_FAS11684	NOT6-6L	157
33375802	NOT6-6L_FAS11684	NOT6-6L	182
33375803	NOT6-6L_FAS11684	NOT6-6L	112
33375804	NOT6-6L_FAS11684	NOT6-6L	42
33375805	NOT6-6L_FAS11684	NOT6-6L	67
33375806	NOT6-6L_FAS11684	NOT6-6L	98
33375807	NOT6-6L_FAS11684	NOT6-6L	87
33375808	NOT6-6L_FAS11684	NOT6-6L	45
33375809	NOT6-6L_FAS11684	NOT6-6L	98
33375810	NOT6-6L_FAS11684	NOT6-6L	42
33375811	NOT6-6L_FAS11684	NOT6-6L	106
33375812	NOT6-6L_FAS11684	NOT6-6L	53
33375813	NOT6-6L_FAS11684	NOT6-6L	277
33375814	NOT6-6L_FAS11684	NOT6-6L	93
33375815	NOT6-6L_FAS11684	NOT6-6L	66
33375816	NOT6-6L_FAS11684	NOT6-6L	144
33375817	NOT6-6L_FAS11684	NOT6-6L	67
33375818	NOT6-6L_FAS11684	NOT6-6L	64
33375819	NOT6-6L_FAS11684	NOT6-6L	51
33375820	NOT6-6L_FAS11684	NOT6-6L	92
33375821	NOT6-6L_FAS11684	NOT6-6L	122
33375822	NOT6-6L_FAS11684	NOT6-6L	78
33375823	NOT6-6L_FAS11684	NOT6-6L	8
33375824	NOT6-6L_FAS11684	NOT6-6L	79
33375825	NOT6-6L_FAS11684	NOT6-6L	141
33375826	NOT6-6L_FAS11684	NOT6-6L	81
33375827	NOT6-6L_FAS11684	NOT6-6L	70
33375828	NOT6-6L_FAS11684	NOT6-6L	103
33375829	NOT6-6L_FAS11684	NOT6-6L	87
33375830	NOT6-6L_FAS11684	NOT6-6L	155
33375831	NOT6-6L_FAS11684	NOT6-6L	132
33375832	NOT6-6L_FAS11684	NOT6-6L	112
33375833	NOT6-6L_FAS11684	NOT6-6L	54
33375834	NOT6-6L_FAS11684	NOT6-6L	63
33375835	NOT6-6L_FAS11684	NOT6-6L	107
33375836	NOT6-6L_FAS11684	NOT6-6L	53
33375837	NOT6-6L_FAS11684	NOT6-6L	42
33375838	NOT6-6L_FAS11684	NOT6-6L	112
33375839	NOT6-6L_FAS11684	NOT6-6L	91
33375840	NOT6-6L_FAS11684	NOT6-6L	116
33375841	NOT6-6L_FAS11684	NOT6-6L	122
33375842	NOT6-6L_FAS11684	NOT6-6L	102
33375843	NOT6-6L_FAS11684	NOT6-6L	74
33375844	NOT6-6L_FAS11684	NOT6-6L	139
33375845	NOT6-6L_FAS11684	NOT6-6L	59
33375846	NOT6-6L_FAS11684	NOT6-6L	39
33375847	NOT6-6L_FAS11684	NOT6-6L	83
33375848	NOT6-6L_FAS11684	NOT6-6L	64
33375849	NOT6-6L_FAS11684	NOT6-6L	123
33375850	NOT6-6L_FAS11684	NOT6-6L	120
33375851	NOT6-6L_FAS11684	NOT6-6L	42
33375852	NOT6-6L_FAS11684	NOT6-6L	113
33375853	NOT6-6L_FAS11684	NOT6-6L	90
33375854	NOT6-6L_FAS11684	NOT6-6L	125
33375855	NOT6-6L_FAS11684	NOT6-6L	92
33375856	NOT6-6L_FAS11684	NOT6-6L	108
33375857	NOT6-6L_FAS11684	NOT6-6L	78
33375858	NOT6-6L_FAS11684	NOT6-6L	229
33375859	NOT6-6L_FAS11684	NOT6-6L	100
33375860	NOT6-6L_FAS11684	NOT6-6L	61
33375861	NOT6-6L_FAS11684	NOT6-6L	70
33375862	NOT6-6L_FAS11684	NOT6-6L	54
33375863	NOT6-6L_FAS11684	NOT6-6L	30
33375864	NOT6-6L_FAS11684	NOT6-6L	103
33375865	NOT6-6L_FAS11684	NOT6-6L	166
33375866	NOT6-6L_FAS11684	NOT6-6L	85
33375867	NOT6-6L_FAS11684	NOT6-6L	101
33375868	NOT6-6L_FAS11684	NOT6-6L	85
33375869	NOT6-6L_FAS11684	NOT6-6L	76
33375870	NOT6-6L_FAS11684	NOT6-6L	175
33375871	NOT6-6L_FAS11684	NOT6-6L	83
33375872	NOT6-6L_FAS11684	NOT6-6L	166
33375873	NOT6-6L_FAS11684	NOT6-6L	109
33375874	NOT6-6L_FAS11684	NOT6-6L	114
33375875	NOT6-6L_FAS11684	NOT6-6L	132
33375876	NOT6-6L_FAS11684	NOT6-6L	107
33375877	NOT6-6L_FAS11684	NOT6-6L	163
33375878	NOT6-6L_FAS11684	NOT6-6L	248
33375879	NOT6-6L_FAS11684	NOT6-6L	64
33375880	NOT6-6L_FAS11684	NOT6-6L	52
33375881	NOT6-6L_FAS11684	NOT6-6L	47
33375882	NOT6-6L_FAS11684	NOT6-6L	80
33375883	NOT6-6L_FAS11684	NOT6-6L	128
33375884	NOT6-6L_FAS11684	NOT6-6L	85
33375885	NOT6-6L_FAS11684	NOT6-6L	163
33375886	NOT6-6L_FAS11684	NOT6-6L	152
33375887	NOT6-6L_FAS11684	NOT6-6L	57
33375888	NOT6-6L_FAS11684	NOT6-6L	91
33375889	NOT6-6L_FAS11684	NOT6-6L	48
33375890	NOT6-6L_FAS11684	NOT6-6L	157
33375891	NOT6-6L_FAS11684	NOT6-6L	132
33375892	NOT6-6L_FAS11684	NOT6-6L	112
33375893	NOT6-6L_FAS11684	NOT6-6L	116
33375894	NOT6-6L_FAS11684	NOT6-6L	70
33375895	NOT6-6L_FAS11684	NOT6-6L	131
33375896	NOT6-6L_FAS11684	NOT6-6L	101
33375897	NOT6-6L_FAS11684	NOT6-6L	127
33375898	NOT6-6L_FAS11684	NOT6-6L	34
33375899	NOT6-6L_FAS11684	NOT6-6L	102
33375900	NOT6-6L_FAS11684	NOT6-6L	119
33375901	NOT6-6L_FAS11684	NOT6-6L	81
33375902	NOT6-6L_FAS11684	NOT6-6L	162
33375903	NOT6-6L_FAS11684	NOT6-6L	122
33375904	NOT6-6L_FAS11684	NOT6-6L	104
33375905	NOT6-6L_FAS11684	NOT6-6L	103
33375906	NOT6-6L_FAS11684	NOT6-6L	92
33375907	NOT6-6L_FAS11684	NOT6-6L	78
33375908	NOT6-6L_FAS11684	NOT6-6L	125
33375909	NOT6-6L_FAS11684	NOT6-6L	36
33375910	NOT6-6L_FAS11684	NOT6-6L	111
33375911	NOT6-6L_FAS11684	NOT6-6L	169
33375912	NOT6-6L_FAS11684	NOT6-6L	36
33375913	NOT6-6L_FAS11684	NOT6-6L	87
33375914	NOT6-6L_FAS11684	NOT6-6L	58
33375915	NOT6-6L_FAS11684	NOT6-6L	51
33375916	NOT6-6L_FAS11684	NOT6-6L	43
33375917	NOT6-6L_FAS11684	NOT6-6L	99
33375918	NOT6-6L_FAS11684	NOT6-6L	192
33375919	NOT6-6L_FAS11684	NOT6-6L	145
33375920	NOT6-6L_FAS11684	NOT6-6L	149
33375921	NOT6-6L_FAS11684	NOT6-6L	126
33375922	NOT6-6L_FAS11684	NOT6-6L	35
33375923	NOT6-6L_FAS11684	NOT6-6L	154
33375924	NOT6-6L_FAS11684	NOT6-6L	152
33375925	NOT6-6L_FAS11684	NOT6-6L	157
33375926	NOT6-6L_FAS11684	NOT6-6L	136
33375927	NOT6-6L_FAS11684	NOT6-6L	162
33375928	NOT6-6L_FAS11684	NOT6-6L	102
33375929	NOT6-6L_FAS11684	NOT6-6L	88
33375930	NOT6-6L_FAS11684	NOT6-6L	102
33375931	NOT6-6L_FAS11684	NOT6-6L	103
33375932	NOT6-6L_FAS11684	NOT6-6L	49
33375933	NOT6-6L_FAS11684	NOT6-6L	107
33375934	NOT6-6L_FAS11684	NOT6-6L	57
33375935	NOT6-6L_FAS11684	NOT6-6L	102
33375936	NOT6-6L_FAS11684	NOT6-6L	112
33375937	NOT6-6L_FAS11684	NOT6-6L	60
33375938	NOT6-6L_FAS11684	NOT6-6L	70
33375939	NOT6-6L_FAS11684	NOT6-6L	36
33375940	NOT6-6L_FAS11684	NOT6-6L	164
33375941	NOT6-6L_FAS11684	NOT6-6L	84
33375942	NOT6-6L_FAS11684	NOT6-6L	91
33375943	NOT6-6L_FAS11684	NOT6-6L	47
33375944	NOT6-6L_FAS11684	NOT6-6L	43
33375945	NOT6-6L_FAS11684	NOT6-6L	68
33375946	NOT6-6L_FAS11684	NOT6-6L	107
33375947	NOT6-6L_FAS11684	NOT6-6L	80
33375948	NOT6-6L_FAS11684	NOT6-6L	56
33375949	NOT6-6L_FAS11684	NOT6-6L	199
33375950	NOT6-6L_FAS11684	NOT6-6L	31
33375951	NOT6-6L_FAS11684	NOT6-6L	49
33375952	NOT6-6L_FAS11684	NOT6-6L	95
33375953	NOT6-6L_FAS11684	NOT6-6L	58
33375954	NOT6-6L_FAS11684	NOT6-6L	84
33375955	NOT6-6L_FAS11684	NOT6-6L	61
33375956	NOT6-6L_FAS11684	NOT6-6L	160
33375957	NOT6-6L_FAS11684	NOT6-6L	153
33375958	NOT6-6L_FAS11684	NOT6-6L	141
33375959	NOT6-6L_FAS11684	NOT6-6L	52
33375960	NOT6-6L_FAS11684	NOT6-6L	104
33375961	NOT6-6L_FAS11684	NOT6-6L	89
33375962	NOT6-6L_FAS11684	NOT6-6L	53
33375963	NOT6-6L_FAS11684	NOT6-6L	149
33375964	NOT6-6L_FAS11684	NOT6-6L	199
33375965	NOT6-6L_FAS11684	NOT6-6L	118
33375966	NOT6-6L_FAS11684	NOT6-6L	27
33375967	NOT6-6L_FAS11684	NOT6-6L	123
33375968	NOT6-6L_FAS11684	NOT6-6L	76
33375969	NOT6-6L_FAS11684	NOT6-6L	161
33375970	NOT6-6L_FAS11684	NOT6-6L	63
33375971	NOT6-6L_FAS11684	NOT6-6L	104
33375972	NOT6-6L_FAS11684	NOT6-6L	101
33375973	NOT6-6L_FAS11684	NOT6-6L	111
33375974	NOT6-6L_FAS11684	NOT6-6L	128
33375975	NOT6-6L_FAS11684	NOT6-6L	131
33375976	NOT6-6L_FAS11684	NOT6-6L	119
33375977	NOT6-6L_FAS11684	NOT6-6L	103
33375978	NOT6-6L_FAS11684	NOT6-6L	118
33375979	NOT6-6L_FAS11684	NOT6-6L	69
33375980	NOT6-6L_FAS11684	NOT6-6L	125
33375981	NOT6-6L_FAS11684	NOT6-6L	135
33375982	NOT6-6L_FAS11684	NOT6-6L	47
33375983	NOT6-6L_FAS11684	NOT6-6L	148
33375984	NOT6-6L_FAS11684	NOT6-6L	71
33375985	NOT6-6L_FAS11684	NOT6-6L	82
33375986	NOT6-6L_FAS11684	NOT6-6L	97
33375987	NOT6-6L_FAS11684	NOT6-6L	85
33375988	NOT6-6L_FAS11684	NOT6-6L	104
33375989	NOT6-6L_FAS11684	NOT6-6L	95
33375990	NOT6-6L_FAS11684	NOT6-6L	88
33375991	NOT6-6L_FAS11684	NOT6-6L	140
33375992	NOT6-6L_FAS11684	NOT6-6L	86
33375993	NOT6-6L_FAS11684	NOT6-6L	129
33375994	NOT6-6L_FAS11684	NOT6-6L	97
33375995	NOT6-6L_FAS11684	NOT6-6L	124
33375996	NOT6-6L_FAS11684	NOT6-6L	93
33375997	NOT6-6L_FAS11684	NOT6-6L	160
33375998	NOT6-6L_FAS11684	NOT6-6L	112
33375999	NOT6-6L_FAS11684	NOT6-6L	125
33376000	NOT6-6L_FAS11684	NOT6-6L	44
33376001	NOT6-6L_FAS11684	NOT6-6L	81
33376002	NOT6-6L_FAS11684	NOT6-6L	102
33376003	NOT6-6L_FAS11684	NOT6-6L	60
33376004	NOT6-6L_FAS11684	NOT6-6L	66
33376005	NOT6-6L_FAS11684	NOT6-6L	130
33376006	NOT6-6L_FAS11684	NOT6-6L	151
33376007	NOT6-6L_FAS11684	NOT6-6L	71
33376008	NOT6-6L_FAS11684	NOT6-6L	91
33376009	NOT6-6L_FAS11684	NOT6-6L	9
33376010	NOT6-6L_FAS11684	NOT6-6L	124
33376011	NOT6-6L_FAS11684	NOT6-6L	103
33376012	NOT6-6L_FAS11684	NOT6-6L	70
33376013	NOT6-6L_FAS11684	NOT6-6L	185
33376014	NOT6-6L_FAS11684	NOT6-6L	111
33376015	NOT6-6L_FAS11684	NOT6-6L	34
33376016	NOT6-6L_FAS11684	NOT6-6L	50
33376017	NOT6-6L_FAS11684	NOT6-6L	109
33376018	NOT6-6L_FAS11684	NOT6-6L	10
33376019	NOT6-6L_FAS11684	NOT6-6L	163
33376020	NOT6-6L_FAS11684	NOT6-6L	35
33376021	NOT6-6L_FAS11684	NOT6-6L	105
33376022	NOT6-6L_FAS11684	NOT6-6L	60
33376023	NOT6-6L_FAS11684	NOT6-6L	98
33376024	NOT6-6L_FAS11684	NOT6-6L	107
33376025	NOT6-6L_FAS11684	NOT6-6L	79
33376026	NOT6-6L_FAS11684	NOT6-6L	74
33376027	NOT6-6L_FAS11684	NOT6-6L	52
33376028	NOT6-6L_FAS11684	NOT6-6L	275
33376029	NOT6-6L_FAS11684	NOT6-6L	71
33376030	NOT6-6L_FAS11684	NOT6-6L	61
33376031	NOT6-6L_FAS11684	NOT6-6L	74
33376032	NOT6-6L_FAS11684	NOT6-6L	103
33376033	NOT6-6L_FAS11684	NOT6-6L	59
33376034	NOT6-6L_FAS11684	NOT6-6L	105
33376035	NOT6-6L_FAS11684	NOT6-6L	56
33376036	NOT6-6L_FAS11684	NOT6-6L	40
33376037	NOT6-6L_FAS11684	NOT6-6L	73
33376038	NOT6-6L_FAS11684	NOT6-6L	95
33376039	NOT6-6L_FAS11684	NOT6-6L	168
33376040	NOT6-6L_FAS11684	NOT6-6L	66
33376041	NOT6-6L_FAS11684	NOT6-6L	145
33376042	NOT6-6L_FAS11684	NOT6-6L	105
33376043	NOT6-6L_FAS11684	NOT6-6L	71
33376044	NOT6-6L_FAS11684	NOT6-6L	117
33376045	NOT6-6L_FAS11684	NOT6-6L	73
33376046	NOT6-6L_FAS11684	NOT6-6L	81
33376047	NOT6-6L_FAS11684	NOT6-6L	65
33376048	NOT6-6L_FAS11684	NOT6-6L	96
33376049	NOT6-6L_FAS11684	NOT6-6L	123
33376050	NOT6-6L_FAS11684	NOT6-6L	81
33376051	NOT6-6L_FAS11684	NOT6-6L	71
33376052	NOT6-6L_FAS11684	NOT6-6L	90
33376053	NOT6-6L_FAS11684	NOT6-6L	55
33376054	NOT6-6L_FAS11684	NOT6-6L	122
33376055	NOT6-6L_FAS11684	NOT6-6L	89
33376056	NOT6-6L_FAS11684	NOT6-6L	34
33376057	NOT6-6L_FAS11684	NOT6-6L	122
33376058	NOT6-6L_FAS11684	NOT6-6L	103
33376059	NOT6-6L_FAS11684	NOT6-6L	91
33376060	NOT6-6L_FAS11684	NOT6-6L	145
33376061	NOT6-6L_FAS11684	NOT6-6L	96
33376062	NOT6-6L_FAS11684	NOT6-6L	95
33376063	NOT6-6L_FAS11684	NOT6-6L	144
33376064	NOT6-6L_FAS11684	NOT6-6L	114
33376065	NOT6-6L_FAS11684	NOT6-6L	225
33376066	NOT6-6L_FAS11684	NOT6-6L	184
33376067	NOT6-6L_FAS11684	NOT6-6L	73
33376068	NOT6-6L_FAS11684	NOT6-6L	134
33376069	NOT6-6L_FAS11684	NOT6-6L	58
33376070	NOT6-6L_FAS11684	NOT6-6L	113
33376071	NOT6-6L_FAS11684	NOT6-6L	49
33376072	NOT6-6L_FAS11684	NOT6-6L	82
33376073	NOT6-6L_FAS11684	NOT6-6L	78
33376074	NOT6-6L_FAS11684	NOT6-6L	88
33376075	NOT6-6L_FAS11684	NOT6-6L	68
33376076	NOT6-6L_FAS11684	NOT6-6L	35
33376077	NOT6-6L_FAS11684	NOT6-6L	75
33376078	NOT6-6L_FAS11684	NOT6-6L	109
33376079	NOT6-6L_FAS11684	NOT6-6L	126
33376080	NOT6-6L_FAS11684	NOT6-6L	192
33376081	NOT6-6L_FAS11684	NOT6-6L	63
33376082	NOT6-6L_FAS11684	NOT6-6L	11
33376083	NOT6-6L_FAS11684	NOT6-6L	98
33376084	NOT6-6L_FAS11684	NOT6-6L	66
33376085	NOT6-6L_FAS11684	NOT6-6L	94
33376086	NOT6-6L_FAS11684	NOT6-6L	77
33376087	NOT6-6L_FAS11684	NOT6-6L	96
33376088	NOT6-6L_FAS11684	NOT6-6L	84
33376089	NOT6-6L_FAS11684	NOT6-6L	111
33376090	NOT6-6L_FAS11684	NOT6-6L	75
33376091	NOT6-6L_FAS11684	NOT6-6L	60
33376092	NOT6-6L_FAS11684	NOT6-6L	66
33376093	NOT6-6L_FAS11684	NOT6-6L	242
33376094	NOT6-6L_FAS11684	NOT6-6L	80
33376095	NOT6-6L_FAS11684	NOT6-6L	44
33376096	NOT6-6L_FAS11684	NOT6-6L	59
33376097	NOT6-6L_FAS11684	NOT6-6L	95
33376098	NOT6-6L_FAS11684	NOT6-6L	140
33376099	NOT6-6L_FAS11684	NOT6-6L	82
33376100	NOT6-6L_FAS11684	NOT6-6L	97
33376101	NOT6-6L_FAS11684	NOT6-6L	98
33376102	NOT6-6L_FAS11684	NOT6-6L	96
33376103	NOT6-6L_FAS11684	NOT6-6L	96
33376104	NOT6-6L_FAS11684	NOT6-6L	146
33376105	NOT6-6L_FAS11684	NOT6-6L	182
33376106	NOT6-6L_FAS11684	NOT6-6L	143
33376107	NOT6-6L_FAS11684	NOT6-6L	181
33376108	NOT6-6L_FAS11684	NOT6-6L	79
33376109	NOT6-6L_FAS11684	NOT6-6L	162
33376110	NOT6-6L_FAS11684	NOT6-6L	19
33376111	NOT6-6L_FAS11684	NOT6-6L	57
33376112	NOT6-6L_FAS11684	NOT6-6L	72
33376113	NOT6-6L_FAS11684	NOT6-6L	100
33376114	NOT6-6L_FAS11684	NOT6-6L	49
33376115	NOT6-6L_FAS11684	NOT6-6L	64
33376116	NOT6-6L_FAS11684	NOT6-6L	46
33376117	NOT6-6L_FAS11684	NOT6-6L	104
33376118	NOT6-6L_FAS11684	NOT6-6L	225
33376119	NOT6-6L_FAS11684	NOT6-6L	76
33376120	NOT6-6L_FAS11684	NOT6-6L	83
33376121	NOT6-6L_FAS11684	NOT6-6L	252
33376122	NOT6-6L_FAS11684	NOT6-6L	45
33376123	NOT6-6L_FAS11684	NOT6-6L	115
33376124	NOT6-6L_FAS11684	NOT6-6L	67
33376125	NOT6-6L_FAS11684	NOT6-6L	141
33376126	NOT6-6L_FAS11684	NOT6-6L	133
33376127	NOT6-6L_FAS11684	NOT6-6L	323
33376128	NOT6-6L_FAS11684	NOT6-6L	29
33376129	NOT6-6L_FAS11684	NOT6-6L	115
33376130	NOT6-6L_FAS11684	NOT6-6L	123
33376131	NOT6-6L_FAS11684	NOT6-6L	74
33376132	NOT6-6L_FAS11684	NOT6-6L	32
33376133	NOT6-6L_FAS11684	NOT6-6L	71
33376134	NOT6-6L_FAS11684	NOT6-6L	48
33376135	NOT6-6L_FAS11684	NOT6-6L	22
33376136	NOT6-6L_FAS11684	NOT6-6L	81
33376137	NOT6-6L_FAS11684	NOT6-6L	70
33376138	NOT6-6L_FAS11684	NOT6-6L	32
33376139	NOT6-6L_FAS11684	NOT6-6L	176
33376140	NOT6-6L_FAS11684	NOT6-6L	61
33376141	NOT6-6L_FAS11684	NOT6-6L	171
33376142	NOT6-6L_FAS11684	NOT6-6L	55
33376143	NOT6-6L_FAS11684	NOT6-6L	54
33376144	NOT6-6L_FAS11684	NOT6-6L	98
33376145	NOT6-6L_FAS11684	NOT6-6L	74
33376146	NOT6-6L_FAS11684	NOT6-6L	124
33376147	NOT6-6L_FAS11684	NOT6-6L	133
33376148	NOT6-6L_FAS11684	NOT6-6L	133
33376149	NOT6-6L_FAS11684	NOT6-6L	140
33376150	NOT6-6L_FAS11684	NOT6-6L	85
33376151	NOT6-6L_FAS11684	NOT6-6L	153
33376152	NOT6-6L_FAS11684	NOT6-6L	54
33376153	NOT6-6L_FAS11684	NOT6-6L	38
33376154	NOT6-6L_FAS11684	NOT6-6L	33
33376155	NOT6-6L_FAS11684	NOT6-6L	62
33376156	NOT6-6L_FAS11684	NOT6-6L	147
33376157	NOT6-6L_FAS11684	NOT6-6L	70
33376158	NOT6-6L_FAS11684	NOT6-6L	214
33376159	NOT6-6L_FAS11684	NOT6-6L	123
33376160	NOT6-6L_FAS11684	NOT6-6L	23
33376161	NOT6-6L_FAS11684	NOT6-6L	90
33376162	NOT6-6L_FAS11684	NOT6-6L	32
33376163	NOT6-6L_FAS11684	NOT6-6L	54
33376164	NOT6-6L_FAS11684	NOT6-6L	69
33376165	NOT6-6L_FAS11684	NOT6-6L	26
33376166	NOT6-6L_FAS11684	NOT6-6L	56
33376167	NOT6-6L_FAS11684	NOT6-6L	8
33376168	NOT6-6L_FAS11684	NOT6-6L	64
33376169	NOT6-6L_FAS11684	NOT6-6L	54
33376170	NOT6-6L_FAS11684	NOT6-6L	96
33376171	NOT6-6L_FAS11684	NOT6-6L	127
33376172	NOT6-6L_FAS11684	NOT6-6L	172
33376173	NOT6-6L_FAS11684	NOT6-6L	134
33376174	NOT6-6L_FAS11684	NOT6-6L	150
33376175	NOT6-6L_FAS11684	NOT6-6L	172
33376176	NOT6-6L_FAS11684	NOT6-6L	124
33376177	NOT6-6L_FAS11684	NOT6-6L	126
33376178	NOT6-6L_FAS11684	NOT6-6L	38
33376179	NOT6-6L_FAS11684	NOT6-6L	41
33376180	NOT6-6L_FAS11684	NOT6-6L	98
33376181	NOT6-6L_FAS11684	NOT6-6L	142
33376182	NOT6-6L_FAS11684	NOT6-6L	165
33376183	NOT6-6L_FAS11684	NOT6-6L	115
33376184	NOT6-6L_FAS11684	NOT6-6L	57
33376185	NOT6-6L_FAS11684	NOT6-6L	42
33376186	NOT6-6L_FAS11684	NOT6-6L	63
33376187	NOT6-6L_FAS11684	NOT6-6L	124
33376188	NOT6-6L_FAS11684	NOT6-6L	46
33376189	NOT6-6L_FAS11684	NOT6-6L	75
33376190	NOT6-6L_FAS11684	NOT6-6L	69
33376191	NOT6-6L_FAS11684	NOT6-6L	267
33376192	NOT6-6L_FAS11684	NOT6-6L	99
33376193	NOT6-6L_FAS11684	NOT6-6L	154
33376194	NOT6-6L_FAS11684	NOT6-6L	218
33376195	NOT6-6L_FAS11684	NOT6-6L	115
33376196	NOT6-6L_FAS11684	NOT6-6L	59
33376197	NOT6-6L_FAS11684	NOT6-6L	47
33376198	NOT6-6L_FAS11684	NOT6-6L	254
33376199	NOT6-6L_FAS11684	NOT6-6L	79
33376200	NOT6-6L_FAS11684	NOT6-6L	46
33376201	NOT6-6L_FAS11684	NOT6-6L	127
33376202	NOT6-6L_FAS11684	NOT6-6L	180
33376203	NOT6-6L_FAS11684	NOT6-6L	93
33376204	NOT6-6L_FAS11684	NOT6-6L	132
33376205	NOT6-6L_FAS11684	NOT6-6L	131
33376206	NOT6-6L_FAS11684	NOT6-6L	52
33376207	NOT6-6L_FAS11684	NOT6-6L	122
33376208	NOT6-6L_FAS11684	NOT6-6L	45
33376209	NOT6-6L_FAS11684	NOT6-6L	86
33376210	NOT6-6L_FAS11684	NOT6-6L	162
33376211	NOT6-6L_FAS11684	NOT6-6L	109
33376212	NOT6-6L_FAS11684	NOT6-6L	36
33376213	NOT6-6L_FAS11684	NOT6-6L	42
33376214	NOT6-6L_FAS11684	NOT6-6L	95
33376215	NOT6-6L_FAS11684	NOT6-6L	66
33376216	NOT6-6L_FAS11684	NOT6-6L	140
33376217	NOT6-6L_FAS11684	NOT6-6L	67
33376218	NOT6-6L_FAS11684	NOT6-6L	109
33376219	NOT6-6L_FAS11684	NOT6-6L	134
33376220	NOT6-6L_FAS11684	NOT6-6L	168
33376221	NOT6-6L_FAS11684	NOT6-6L	64
33376222	NOT6-6L_FAS11684	NOT6-6L	134
33376223	NOT6-6L_FAS11684	NOT6-6L	55
33376224	NOT6-6L_FAS11684	NOT6-6L	48
33376225	NOT6-6L_FAS11684	NOT6-6L	91
33376226	NOT6-6L_FAS11684	NOT6-6L	56
33376227	NOT6-6L_FAS11684	NOT6-6L	166
33376228	NOT6-6L_FAS11684	NOT6-6L	101
33376229	NOT6-6L_FAS11684	NOT6-6L	59
33376230	NOT6-6L_FAS11684	NOT6-6L	89
33376231	NOT6-6L_FAS11684	NOT6-6L	144
33376232	NOT6-6L_FAS11684	NOT6-6L	243
33376233	NOT6-6L_FAS11684	NOT6-6L	26
33376234	NOT6-6L_FAS11684	NOT6-6L	37
33376235	NOT6-6L_FAS11684	NOT6-6L	58
33376236	NOT6-6L_FAS11684	NOT6-6L	105
33376237	NOT6-6L_FAS11684	NOT6-6L	126
33376238	NOT6-6L_FAS11684	NOT6-6L	61
33376239	NOT6-6L_FAS11684	NOT6-6L	95
33376240	NOT6-6L_FAS11684	NOT6-6L	91
33376241	NOT6-6L_FAS11684	NOT6-6L	33
33376242	NOT6-6L_FAS11684	NOT6-6L	120
33376243	NOT6-6L_FAS11684	NOT6-6L	119
33376244	NOT6-6L_FAS11684	NOT6-6L	123
33376245	NOT6-6L_FAS11684	NOT6-6L	163
33376246	NOT6-6L_FAS11684	NOT6-6L	124
33376247	NOT6-6L_FAS11684	NOT6-6L	92
33376248	NOT6-6L_FAS11684	NOT6-6L	67
33376249	NOT6-6L_FAS11684	NOT6-6L	41
33376250	NOT6-6L_FAS11684	NOT6-6L	53
33376251	NOT6-6L_FAS11684	NOT6-6L	77
33376252	NOT6-6L_FAS11684	NOT6-6L	46
33376253	NOT6-6L_FAS11684	NOT6-6L	106
33376254	NOT6-6L_FAS11684	NOT6-6L	63
33376255	NOT6-6L_FAS11684	NOT6-6L	43
33376256	NOT6-6L_FAS11684	NOT6-6L	68
33376257	NOT6-6L_FAS11684	NOT6-6L	95
33376258	NOT6-6L_FAS11684	NOT6-6L	58
33376259	NOT6-6L_FAS11684	NOT6-6L	180
33376260	NOT6-6L_FAS11684	NOT6-6L	68
33376261	NOT6-6L_FAS11684	NOT6-6L	74
33376262	NOT6-6L_FAS11684	NOT6-6L	38
33376263	NOT6-6L_FAS11684	NOT6-6L	78
33376264	NOT6-6L_FAS11684	NOT6-6L	56
33376265	NOT6-6L_FAS11684	NOT6-6L	93
33376266	NOT6-6L_FAS11684	NOT6-6L	106
33376267	NOT6-6L_FAS11684	NOT6-6L	87
33376268	NOT6-6L_FAS11684	NOT6-6L	67
33376269	NOT6-6L_FAS11684	NOT6-6L	44
33376270	NOT6-6L_FAS11684	NOT6-6L	169
33376271	NOT6-6L_FAS11684	NOT6-6L	150
33376272	NOT6-6L_FAS11684	NOT6-6L	127
33376273	NOT6-6L_FAS11684	NOT6-6L	88
33376274	NOT6-6L_FAS11684	NOT6-6L	135
33376275	NOT6-6L_FAS11684	NOT6-6L	112
33376276	NOT6-6L_FAS11684	NOT6-6L	45
33376277	NOT6-6L_FAS11684	NOT6-6L	74
33376278	NOT6-6L_FAS11684	NOT6-6L	128
33376279	NOT6-6L_FAS11684	NOT6-6L	58
33376280	NOT6-6L_FAS11684	NOT6-6L	125
33376281	NOT6-6L_FAS11684	NOT6-6L	175
33376282	NOT6-6L_FAS11684	NOT6-6L	62
33376283	NOT6-6L_FAS11684	NOT6-6L	92
33376284	NOT6-6L_FAS11684	NOT6-6L	92
33376285	NOT6-6L_FAS11684	NOT6-6L	68
33376286	NOT6-6L_FAS11684	NOT6-6L	123
33376287	NOT6-6L_FAS11684	NOT6-6L	98
33376288	NOT6-6L_FAS11684	NOT6-6L	118
33376289	NOT6-6L_FAS11684	NOT6-6L	151
33376290	NOT6-6L_FAS11684	NOT6-6L	146
33376291	NOT6-6L_FAS11684	NOT6-6L	194
33376292	NOT6-6L_FAS11684	NOT6-6L	88
33376293	NOT6-6L_FAS11684	NOT6-6L	49
33376294	NOT6-6L_FAS11684	NOT6-6L	147
33376295	NOT6-6L_FAS11684	NOT6-6L	98
33376296	NOT6-6L_FAS11684	NOT6-6L	62
33376297	NOT6-6L_FAS11684	NOT6-6L	43
33376298	NOT6-6L_FAS11684	NOT6-6L	82
33376299	NOT6-6L_FAS11684	NOT6-6L	154
33376300	NOT6-6L_FAS11684	NOT6-6L	46
33376301	NOT6-6L_FAS11684	NOT6-6L	48
33376302	NOT6-6L_FAS11684	NOT6-6L	154
33376303	NOT6-6L_FAS11684	NOT6-6L	67
33376304	NOT6-6L_FAS11684	NOT6-6L	143
33376305	NOT6-6L_FAS11684	NOT6-6L	95
33376306	NOT6-6L_FAS11684	NOT6-6L	112
33376307	NOT6-6L_FAS11684	NOT6-6L	105
33376308	NOT6-6L_FAS11684	NOT6-6L	100
33376309	NOT6-6L_FAS11684	NOT6-6L	81
33376310	NOT6-6L_FAS11684	NOT6-6L	209
33376311	NOT6-6L_FAS11684	NOT6-6L	74
33376312	NOT6-6L_FAS11684	NOT6-6L	82
33376313	NOT6-6L_FAS11684	NOT6-6L	49
33376314	NOT6-6L_FAS11684	NOT6-6L	82
33376315	NOT6-6L_FAS11684	NOT6-6L	72
33376316	NOT6-6L_FAS11684	NOT6-6L	40
33376317	NOT6-6L_FAS11684	NOT6-6L	133
33376318	NOT6-6L_FAS11684	NOT6-6L	105
33376319	NOT6-6L_FAS11684	NOT6-6L	120
33376320	NOT6-6L_FAS11684	NOT6-6L	100
33376321	NOT6-6L_FAS11684	NOT6-6L	118
33376322	NOT6-6L_FAS11684	NOT6-6L	79
33376323	NOT6-6L_FAS11684	NOT6-6L	111
33376324	NOT6-6L_FAS11684	NOT6-6L	96
33376325	NOT6-6L_FAS11684	NOT6-6L	79
33376326	NOT6-6L_FAS11684	NOT6-6L	81
33376327	NOT6-6L_FAS11684	NOT6-6L	77
33376328	NOT6-6L_FAS11684	NOT6-6L	158
33376329	NOT6-6L_FAS11684	NOT6-6L	154
33376330	NOT6-6L_FAS11684	NOT6-6L	267
33376331	NOT6-6L_FAS11684	NOT6-6L	104
33376332	NOT6-6L_FAS11684	NOT6-6L	30
33376333	NOT6-6L_FAS11684	NOT6-6L	158
33376334	NOT6-6L_FAS11684	NOT6-6L	36
33376335	NOT6-6L_FAS11684	NOT6-6L	67
33376336	NOT6-6L_FAS11684	NOT6-6L	67
33376337	NOT6-6L_FAS11684	NOT6-6L	53
33376338	NOT6-6L_FAS11684	NOT6-6L	112
33376339	NOT6-6L_FAS11684	NOT6-6L	55
33376340	NOT6-6L_FAS11684	NOT6-6L	129
33376341	NOT6-6L_FAS11684	NOT6-6L	141
33376342	NOT6-6L_FAS11684	NOT6-6L	102
33376343	NOT6-6L_FAS11684	NOT6-6L	129
33376344	NOT6-6L_FAS11684	NOT6-6L	111
33376345	NOT6-6L_FAS11684	NOT6-6L	127
33376346	NOT6-6L_FAS11684	NOT6-6L	75
33376347	NOT6-6L_FAS11684	NOT6-6L	41
33376348	NOT6-6L_FAS11684	NOT6-6L	143
33376349	NOT6-6L_FAS11684	NOT6-6L	131
33376350	NOT6-6L_FAS11684	NOT6-6L	80
33376351	NOT6-6L_FAS11684	NOT6-6L	66
33376352	NOT6-6L_FAS11684	NOT6-6L	54
33376353	NOT6-6L_FAS11684	NOT6-6L	160
33376354	NOT6-6L_FAS11684	NOT6-6L	103
33376355	NOT6-6L_FAS11684	NOT6-6L	121
33376356	NOT6-6L_FAS11684	NOT6-6L	20
33376357	NOT6-6L_FAS11684	NOT6-6L	58
33376358	NOT6-6L_FAS11684	NOT6-6L	86
33376359	NOT6-6L_FAS11684	NOT6-6L	113
33376360	NOT6-6L_FAS11684	NOT6-6L	168
33376361	NOT6-6L_FAS11684	NOT6-6L	76
33376362	NOT6-6L_FAS11684	NOT6-6L	65
33376363	NOT6-6L_FAS11684	NOT6-6L	56
33376364	NOT6-6L_FAS11684	NOT6-6L	81
33376365	NOT6-6L_FAS11684	NOT6-6L	49
33376366	NOT6-6L_FAS11684	NOT6-6L	156
33376367	NOT6-6L_FAS11684	NOT6-6L	117
33376368	NOT6-6L_FAS11684	NOT6-6L	49
33376369	NOT6-6L_FAS11684	NOT6-6L	30
33376370	NOT6-6L_FAS11684	NOT6-6L	175
33376371	NOT6-6L_FAS11684	NOT6-6L	164
33376372	NOT6-6L_FAS11684	NOT6-6L	87
33376373	NOT6-6L_FAS11684	NOT6-6L	115
33376374	NOT6-6L_FAS11684	NOT6-6L	48
33376375	NOT6-6L_FAS11684	NOT6-6L	114
33376376	NOT6-6L_FAS11684	NOT6-6L	85
33376377	NOT6-6L_FAS11684	NOT6-6L	193
33376378	NOT6-6L_FAS11684	NOT6-6L	46
33376379	NOT6-6L_FAS11684	NOT6-6L	164
33376380	NOT6-6L_FAS11684	NOT6-6L	161
33376381	NOT6-6L_FAS11684	NOT6-6L	102
33376382	NOT6-6L_FAS11684	NOT6-6L	64
33376383	NOT6-6L_FAS11684	NOT6-6L	78
33376384	NOT6-6L_FAS11684	NOT6-6L	140
33376385	NOT6-6L_FAS11684	NOT6-6L	56
33376386	NOT6-6L_FAS11684	NOT6-6L	144
33376387	NOT6-6L_FAS11684	NOT6-6L	200
33376388	NOT6-6L_FAS11684	NOT6-6L	78
33376389	NOT6-6L_FAS11684	NOT6-6L	71
33376390	NOT6-6L_FAS11684	NOT6-6L	119
33376391	NOT6-6L_FAS11684	NOT6-6L	92
33376392	NOT6-6L_FAS11684	NOT6-6L	130
33376393	NOT6-6L_FAS11684	NOT6-6L	45
33376394	NOT6-6L_FAS11684	NOT6-6L	130
33376395	NOT6-6L_FAS11684	NOT6-6L	62
33376396	NOT6-6L_FAS11684	NOT6-6L	173
33376397	NOT6-6L_FAS11684	NOT6-6L	55
33376398	NOT6-6L_FAS11684	NOT6-6L	145
33376399	NOT6-6L_FAS11684	NOT6-6L	81
33376400	NOT6-6L_FAS11684	NOT6-6L	63
33376401	NOT6-6L_FAS11684	NOT6-6L	47
33376402	NOT6-6L_FAS11684	NOT6-6L	60
33376403	NOT6-6L_FAS11684	NOT6-6L	96
33376404	NOT6-6L_FAS11684	NOT6-6L	193
33376405	NOT6-6L_FAS11684	NOT6-6L	60
33376406	NOT6-6L_FAS11684	NOT6-6L	128
33376407	NOT6-6L_FAS11684	NOT6-6L	128
33376408	NOT6-6L_FAS11684	NOT6-6L	146
33376409	NOT6-6L_FAS11684	NOT6-6L	114
33376410	NOT6-6L_FAS11684	NOT6-6L	127
33376411	NOT6-6L_FAS11684	NOT6-6L	130
33376412	NOT6-6L_FAS11684	NOT6-6L	18
33376413	NOT6-6L_FAS11684	NOT6-6L	139
33376414	NOT6-6L_FAS11684	NOT6-6L	107
33376415	NOT6-6L_FAS11684	NOT6-6L	139
33376416	NOT6-6L_FAS11684	NOT6-6L	80
33376417	NOT6-6L_FAS11684	NOT6-6L	128
33376418	NOT6-6L_FAS11684	NOT6-6L	148
33376419	NOT6-6L_FAS11684	NOT6-6L	94
33376420	NOT6-6L_FAS11684	NOT6-6L	69
33376421	NOT6-6L_FAS11684	NOT6-6L	72
33376422	NOT6-6L_FAS11684	NOT6-6L	133
33376423	NOT6-6L_FAS11684	NOT6-6L	114
33376424	NOT6-6L_FAS11684	NOT6-6L	138
33376425	NOT6-6L_FAS11684	NOT6-6L	58
33376426	NOT6-6L_FAS11684	NOT6-6L	68
33376427	NOT6-6L_FAS11684	NOT6-6L	88
33376428	NOT6-6L_FAS11684	NOT6-6L	153
33376429	NOT6-6L_FAS11684	NOT6-6L	124
33376430	NOT6-6L_FAS11684	NOT6-6L	216
33376431	NOT6-6L_FAS11684	NOT6-6L	97
33376432	NOT6-6L_FAS11684	NOT6-6L	35
33376433	NOT6-6L_FAS11684	NOT6-6L	83
33376434	NOT6-6L_FAS11684	NOT6-6L	140
33376435	NOT6-6L_FAS11684	NOT6-6L	70
33376436	NOT6-6L_FAS11684	NOT6-6L	113
33376437	NOT6-6L_FAS11684	NOT6-6L	71
33376438	NOT6-6L_FAS11684	NOT6-6L	137
33376439	NOT6-6L_FAS11684	NOT6-6L	42
33376440	NOT6-6L_FAS11684	NOT6-6L	233
33376441	NOT6-6L_FAS11684	NOT6-6L	111
33376442	NOT6-6L_FAS11684	NOT6-6L	134
33376443	NOT6-6L_FAS11684	NOT6-6L	51
33376444	NOT6-6L_FAS11684	NOT6-6L	227
33376445	NOT6-6L_FAS11684	NOT6-6L	80
33376446	NOT6-6L_FAS11684	NOT6-6L	73
33376447	NOT6-6L_FAS11684	NOT6-6L	129
33376448	NOT6-6L_FAS11684	NOT6-6L	30
33376449	NOT6-6L_FAS11684	NOT6-6L	84
33376450	NOT6-6L_FAS11684	NOT6-6L	82
33376451	NOT6-6L_FAS11684	NOT6-6L	193
33376452	NOT6-6L_FAS11684	NOT6-6L	108
33376453	NOT6-6L_FAS11684	NOT6-6L	187
33376454	NOT6-6L_FAS11684	NOT6-6L	54
33376455	NOT6-6L_FAS11684	NOT6-6L	61
33376456	NOT6-6L_FAS11684	NOT6-6L	63
33376457	NOT6-6L_FAS11684	NOT6-6L	200
33376458	NOT6-6L_FAS11684	NOT6-6L	64
33376459	NOT6-6L_FAS11684	NOT6-6L	133
33376460	NOT6-6L_FAS11684	NOT6-6L	73
33376461	NOT6-6L_FAS11684	NOT6-6L	166
33376462	NOT6-6L_FAS11684	NOT6-6L	122
33376463	NOT6-6L_FAS11684	NOT6-6L	98
33376464	NOT6-6L_FAS11684	NOT6-6L	137
33376465	NOT6-6L_FAS11684	NOT6-6L	145
33376466	NOT6-6L_FAS11684	NOT6-6L	114
33376467	NOT6-6L_FAS11684	NOT6-6L	30
33376468	NOT6-6L_FAS11684	NOT6-6L	146
33376469	NOT6-6L_FAS11684	NOT6-6L	113
33376470	NOT6-6L_FAS11684	NOT6-6L	73
33376471	NOT6-6L_FAS11684	NOT6-6L	147
33376472	NOT6-6L_FAS11684	NOT6-6L	81
33376473	NOT6-6L_FAS11684	NOT6-6L	76
33376474	NOT6-6L_FAS11684	NOT6-6L	111
33376475	NOT6-6L_FAS11684	NOT6-6L	134
33376476	NOT6-6L_FAS11684	NOT6-6L	45
33376477	NOT6-6L_FAS11684	NOT6-6L	108
33376478	NOT6-6L_FAS11684	NOT6-6L	97
33376479	NOT6-6L_FAS11684	NOT6-6L	77
33376480	NOT6-6L_FAS11684	NOT6-6L	80
33376481	NOT6-6L_FAS11684	NOT6-6L	146
33376482	NOT6-6L_FAS11684	NOT6-6L	117
33376483	NOT6-6L_FAS11684	NOT6-6L	65
33376484	NOT6-6L_FAS11684	NOT6-6L	139
33376485	NOT6-6L_FAS11684	NOT6-6L	155
33376486	NOT6-6L_FAS11684	NOT6-6L	50
33376487	NOT6-6L_FAS11684	NOT6-6L	69
33376488	NOT6-6L_FAS11684	NOT6-6L	115
33376489	NOT6-6L_FAS11684	NOT6-6L	148
33376490	NOT6-6L_FAS11684	NOT6-6L	85
33376491	NOT6-6L_FAS11684	NOT6-6L	22
33376492	NOT6-6L_FAS11684	NOT6-6L	77
33376493	NOT6-6L_FAS11684	NOT6-6L	63
33376494	NOT6-6L_FAS11684	NOT6-6L	50
33376495	NOT6-6L_FAS11684	NOT6-6L	71
33376496	NOT6-6L_FAS11684	NOT6-6L	135
33376497	NOT6-6L_FAS11684	NOT6-6L	56
33376498	NOT6-6L_FAS11684	NOT6-6L	144
33376499	NOT6-6L_FAS11684	NOT6-6L	152
33376500	NOT6-6L_FAS11684	NOT6-6L	215
33376501	NOT6-6L_FAS11684	NOT6-6L	137
33376502	NOT6-6L_FAS11684	NOT6-6L	77
33376503	NOT6-6L_FAS11684	NOT6-6L	132
33376504	NOT6-6L_FAS11684	NOT6-6L	125
33376505	NOT6-6L_FAS11684	NOT6-6L	109
33376506	NOT6-6L_FAS11684	NOT6-6L	233
33376507	NOT6-6L_FAS11684	NOT6-6L	116
33376508	NOT6-6L_FAS11684	NOT6-6L	127
33376509	NOT6-6L_FAS11684	NOT6-6L	43
33376510	NOT6-6L_FAS11684	NOT6-6L	110
33376511	NOT6-6L_FAS11684	NOT6-6L	109
33376512	NOT6-6L_FAS11684	NOT6-6L	156
33376513	NOT6-6L_FAS11684	NOT6-6L	87
33376514	NOT6-6L_FAS11684	NOT6-6L	63
33376515	NOT6-6L_FAS11684	NOT6-6L	41
33376516	NOT6-6L_FAS11684	NOT6-6L	86
33376517	NOT6-6L_FAS11684	NOT6-6L	129
33376518	NOT6-6L_FAS11684	NOT6-6L	222
33376519	NOT6-6L_FAS11684	NOT6-6L	61
33376520	NOT6-6L_FAS11684	NOT6-6L	71
33376521	NOT6-6L_FAS11684	NOT6-6L	91
33376522	NOT6-6L_FAS11684	NOT6-6L	92
33376523	NOT6-6L_FAS11684	NOT6-6L	199
33376524	NOT6-6L_FAS11684	NOT6-6L	32
33376525	NOT6-6L_FAS11684	NOT6-6L	54
33376526	NOT6-6L_FAS11684	NOT6-6L	124
33376527	NOT6-6L_FAS11684	NOT6-6L	101
33376528	NOT6-6L_FAS11684	NOT6-6L	53
33376529	NOT6-6L_FAS11684	NOT6-6L	77
33376530	NOT6-6L_FAS11684	NOT6-6L	145
33376531	NOT6-6L_FAS11684	NOT6-6L	119
33376532	NOT6-6L_FAS11684	NOT6-6L	66
33376533	NOT6-6L_FAS11684	NOT6-6L	73
33376534	NOT6-6L_FAS11684	NOT6-6L	143
33376535	NOT6-6L_FAS11684	NOT6-6L	35
33376536	NOT6-6L_FAS11684	NOT6-6L	42
33376537	NOT6-6L_FAS11684	NOT6-6L	85
33376538	NOT6-6L_FAS11684	NOT6-6L	61
33376539	NOT6-6L_FAS11684	NOT6-6L	300
33376540	NOT6-6L_FAS11684	NOT6-6L	100
33376541	NOT6-6L_FAS11684	NOT6-6L	176
33376542	NOT6-6L_FAS11684	NOT6-6L	134
33376543	NOT6-6L_FAS11684	NOT6-6L	97
33376544	NOT6-6L_FAS11684	NOT6-6L	167
33376545	NOT6-6L_FAS11684	NOT6-6L	62
33376546	NOT6-6L_FAS11684	NOT6-6L	123
33376547	NOT6-6L_FAS11684	NOT6-6L	85
33376548	NOT6-6L_FAS11684	NOT6-6L	27
33376549	NOT6-6L_FAS11684	NOT6-6L	182
33376550	NOT6-6L_FAS11684	NOT6-6L	56
33376551	NOT6-6L_FAS11684	NOT6-6L	111
33376552	NOT6-6L_FAS11684	NOT6-6L	85
33376553	NOT6-6L_FAS11684	NOT6-6L	51
33376554	NOT6-6L_FAS11684	NOT6-6L	117
33376555	NOT6-6L_FAS11684	NOT6-6L	83
33376556	NOT6-6L_FAS11684	NOT6-6L	72
33376557	NOT6-6L_FAS11684	NOT6-6L	102
33376558	NOT6-6L_FAS11684	NOT6-6L	69
33376559	NOT6-6L_FAS11684	NOT6-6L	152
33376560	NOT6-6L_FAS11684	NOT6-6L	54
33376561	NOT6-6L_FAS11684	NOT6-6L	183
33376562	NOT6-6L_FAS11684	NOT6-6L	73
33376563	NOT6-6L_FAS11684	NOT6-6L	63
33376564	NOT6-6L_FAS11684	NOT6-6L	70
33376565	NOT6-6L_FAS11684	NOT6-6L	101
33376566	NOT6-6L_FAS11684	NOT6-6L	98
33376567	NOT6-6L_FAS11684	NOT6-6L	92
33376568	NOT6-6L_FAS11684	NOT6-6L	161
33376569	NOT6-6L_FAS11684	NOT6-6L	193
33376570	NOT6-6L_FAS11684	NOT6-6L	129
33376571	NOT6-6L_FAS11684	NOT6-6L	143
33376572	NOT6-6L_FAS11684	NOT6-6L	116
33376573	NOT6-6L_FAS11684	NOT6-6L	82
33376574	NOT6-6L_FAS11684	NOT6-6L	115
33376575	NOT6-6L_FAS11684	NOT6-6L	65
33376576	NOT6-6L_FAS11684	NOT6-6L	126
33376577	NOT6-6L_FAS11684	NOT6-6L	73
33376578	NOT6-6L_FAS11684	NOT6-6L	55
33376579	NOT6-6L_FAS11684	NOT6-6L	95
33376580	NOT6-6L_FAS11684	NOT6-6L	129
33376581	NOT6-6L_FAS11684	NOT6-6L	97
33376582	NOT6-6L_FAS11684	NOT6-6L	91
33376583	NOT6-6L_FAS11684	NOT6-6L	67
33376584	NOT6-6L_FAS11684	NOT6-6L	85
33376585	NOT6-6L_FAS11684	NOT6-6L	150
33376586	NOT6-6L_FAS11684	NOT6-6L	79
33376587	NOT6-6L_FAS11684	NOT6-6L	139
33376588	NOT6-6L_FAS11684	NOT6-6L	109
33376589	NOT6-6L_FAS11684	NOT6-6L	94
33376590	NOT6-6L_FAS11684	NOT6-6L	75
33376591	NOT6-6L_FAS11684	NOT6-6L	40
33376592	NOT6-6L_FAS11684	NOT6-6L	87
33376593	NOT6-6L_FAS11684	NOT6-6L	177
33376594	NOT6-6L_FAS11684	NOT6-6L	17
33376595	NOT6-6L_FAS11684	NOT6-6L	139
33376596	NOT6-6L_FAS11684	NOT6-6L	158
33376597	NOT6-6L_FAS11684	NOT6-6L	112
33376598	NOT6-6L_FAS11684	NOT6-6L	167
33376599	NOT6-6L_FAS11684	NOT6-6L	148
33376600	NOT6-6L_FAS11684	NOT6-6L	40
33376601	NOT6-6L_FAS11684	NOT6-6L	111
33376602	NOT6-6L_FAS11684	NOT6-6L	28
33376603	NOT6-6L_FAS11684	NOT6-6L	141
33376604	NOT6-6L_FAS11684	NOT6-6L	86
33376605	NOT6-6L_FAS11684	NOT6-6L	114
33376606	NOT6-6L_FAS11684	NOT6-6L	13
33376607	NOT6-6L_FAS11684	NOT6-6L	93
33376608	NOT6-6L_FAS11684	NOT6-6L	67
33376609	NOT6-6L_FAS11684	NOT6-6L	101
33376610	NOT6-6L_FAS11684	NOT6-6L	154
33376611	NOT6-6L_FAS11684	NOT6-6L	101
33376612	NOT6-6L_FAS11684	NOT6-6L	209
33376613	NOT6-6L_FAS11684	NOT6-6L	139
33376614	NOT6-6L_FAS11684	NOT6-6L	41
33376615	NOT6-6L_FAS11684	NOT6-6L	152
33376616	NOT6-6L_FAS11684	NOT6-6L	66
33376617	NOT6-6L_FAS11684	NOT6-6L	80
33376618	NOT6-6L_FAS11684	NOT6-6L	38
33376619	NOT6-6L_FAS11684	NOT6-6L	63
33376620	NOT6-6L_FAS11684	NOT6-6L	120
33376621	NOT6-6L_FAS11684	NOT6-6L	49
33376622	NOT6-6L_FAS11684	NOT6-6L	91
33376623	NOT6-6L_FAS11684	NOT6-6L	93
33376624	NOT6-6L_FAS11684	NOT6-6L	231
33376625	NOT6-6L_FAS11684	NOT6-6L	162
33376626	NOT6-6L_FAS11684	NOT6-6L	77
33376627	NOT6-6L_FAS11684	NOT6-6L	115
33376628	NOT6-6L_FAS11684	NOT6-6L	84
33376629	NOT6-6L_FAS11684	NOT6-6L	102
33376630	NOT6-6L_FAS11684	NOT6-6L	117
33376631	NOT6-6L_FAS11684	NOT6-6L	234
33376632	NOT6-6L_FAS11684	NOT6-6L	137
33376633	NOT6-6L_FAS11684	NOT6-6L	198
33376634	NOT6-6L_FAS11684	NOT6-6L	185
33376635	NOT6-6L_FAS11684	NOT6-6L	51
33376636	NOT6-6L_FAS11684	NOT6-6L	98
33376637	NOT6-6L_FAS11684	NOT6-6L	70
33376638	NOT6-6L_FAS11684	NOT6-6L	71
33376639	NOT6-6L_FAS11684	NOT6-6L	65
33376640	NOT6-6L_FAS11684	NOT6-6L	93
33376641	NOT6-6L_FAS11684	NOT6-6L	42
33376642	NOT6-6L_FAS11684	NOT6-6L	115
33376643	NOT6-6L_FAS11684	NOT6-6L	77
33376644	NOT6-6L_FAS11684	NOT6-6L	37
33376645	NOT6-6L_FAS11684	NOT6-6L	168
33376646	NOT6-6L_FAS11684	NOT6-6L	134
33376647	NOT6-6L_FAS11684	NOT6-6L	222
33376648	NOT6-6L_FAS11684	NOT6-6L	137
33376649	NOT6-6L_FAS11684	NOT6-6L	122
33376650	NOT6-6L_FAS11684	NOT6-6L	93
33376651	NOT6-6L_FAS11684	NOT6-6L	76
33376652	NOT6-6L_FAS11684	NOT6-6L	56
33376653	NOT6-6L_FAS11684	NOT6-6L	111
33376654	NOT6-6L_FAS11684	NOT6-6L	88
33376655	NOT6-6L_FAS11684	NOT6-6L	68
33376656	NOT6-6L_FAS11684	NOT6-6L	119
33376657	NOT6-6L_FAS11684	NOT6-6L	102
33376658	NOT6-6L_FAS11684	NOT6-6L	78
33376659	NOT6-6L_FAS11684	NOT6-6L	125
33376660	NOT6-6L_FAS11684	NOT6-6L	80
33376661	NOT6-6L_FAS11684	NOT6-6L	93
33376662	NOT6-6L_FAS11684	NOT6-6L	50
33376663	NOT6-6L_FAS11684	NOT6-6L	50
33376664	NOT6-6L_FAS11684	NOT6-6L	95
33376665	NOT6-6L_FAS11684	NOT6-6L	235
33376666	NOT6-6L_FAS11684	NOT6-6L	25
33376667	NOT6-6L_FAS11684	NOT6-6L	94
33376668	NOT6-6L_FAS11684	NOT6-6L	66
33376669	NOT6-6L_FAS11684	NOT6-6L	103
33376670	NOT6-6L_FAS11684	NOT6-6L	57
33376671	NOT6-6L_FAS11684	NOT6-6L	94
33376672	NOT6-6L_FAS11684	NOT6-6L	57
33376673	NOT6-6L_FAS11684	NOT6-6L	111
33376674	NOT6-6L_FAS11684	NOT6-6L	52
33376675	NOT6-6L_FAS11684	NOT6-6L	142
33376676	NOT6-6L_FAS11684	NOT6-6L	134
33376677	NOT6-6L_FAS11684	NOT6-6L	46
33376678	NOT6-6L_FAS11684	NOT6-6L	68
33376679	NOT6-6L_FAS11684	NOT6-6L	75
33376680	NOT6-6L_FAS11684	NOT6-6L	107
33376681	NOT6-6L_FAS11684	NOT6-6L	44
33376682	NOT6-6L_FAS11684	NOT6-6L	62
33376683	NOT6-6L_FAS11684	NOT6-6L	13
33376684	NOT6-6L_FAS11684	NOT6-6L	164
33376685	NOT6-6L_FAS11684	NOT6-6L	74
33376686	NOT6-6L_FAS11684	NOT6-6L	103
33376687	NOT6-6L_FAS11684	NOT6-6L	123
33376688	NOT6-6L_FAS11684	NOT6-6L	99
33376689	NOT6-6L_FAS11684	NOT6-6L	94
33376690	NOT6-6L_FAS11684	NOT6-6L	62
33376691	NOT6-6L_FAS11684	NOT6-6L	133
33376692	NOT6-6L_FAS11684	NOT6-6L	33
33376693	NOT6-6L_FAS11684	NOT6-6L	127
33376694	NOT6-6L_FAS11684	NOT6-6L	69
33376695	NOT6-6L_FAS11684	NOT6-6L	87
33376696	NOT6-6L_FAS11684	NOT6-6L	110
33376697	NOT6-6L_FAS11684	NOT6-6L	104
33376698	NOT6-6L_FAS11684	NOT6-6L	94
33376699	NOT6-6L_FAS11684	NOT6-6L	50
33376700	NOT6-6L_FAS11684	NOT6-6L	82
33376701	NOT6-6L_FAS11684	NOT6-6L	115
33376702	NOT6-6L_FAS11684	NOT6-6L	43
33376703	NOT6-6L_FAS11684	NOT6-6L	163
33376704	NOT6-6L_FAS11684	NOT6-6L	70
33376705	NOT6-6L_FAS11684	NOT6-6L	86
33376706	NOT6-6L_FAS11684	NOT6-6L	116
33376707	NOT6-6L_FAS11684	NOT6-6L	42
33376708	NOT6-6L_FAS11684	NOT6-6L	129
33376709	NOT6-6L_FAS11684	NOT6-6L	128
33376710	NOT6-6L_FAS11684	NOT6-6L	44
33376711	NOT6-6L_FAS11684	NOT6-6L	122
33376712	NOT6-6L_FAS11684	NOT6-6L	60
33376713	NOT6-6L_FAS11684	NOT6-6L	41
33376714	NOT6-6L_FAS11684	NOT6-6L	49
33376715	NOT6-6L_FAS11684	NOT6-6L	103
33376716	NOT6-6L_FAS11684	NOT6-6L	193
33376717	NOT6-6L_FAS11684	NOT6-6L	93
33376718	NOT6-6L_FAS11684	NOT6-6L	130
33376719	NOT6-6L_FAS11684	NOT6-6L	91
33376720	NOT6-6L_FAS11684	NOT6-6L	150
33376721	NOT6-6L_FAS11684	NOT6-6L	96
33376722	NOT6-6L_FAS11684	NOT6-6L	73
33376723	NOT6-6L_FAS11684	NOT6-6L	42
33376724	NOT6-6L_FAS11684	NOT6-6L	69
33376725	NOT6-6L_FAS11684	NOT6-6L	179
33376726	NOT6-6L_FAS11684	NOT6-6L	72
33376727	NOT6-6L_FAS11684	NOT6-6L	123
33376728	NOT6-6L_FAS11684	NOT6-6L	208
33376729	NOT6-6L_FAS11684	NOT6-6L	67
33376730	NOT6-6L_FAS11684	NOT6-6L	100
33376731	NOT6-6L_FAS11684	NOT6-6L	56
33376732	NOT6-6L_FAS11684	NOT6-6L	115
33376733	NOT6-6L_FAS11684	NOT6-6L	168
33376734	NOT6-6L_FAS11684	NOT6-6L	80
33376735	NOT6-6L_FAS11684	NOT6-6L	45
33376736	NOT6-6L_FAS11684	NOT6-6L	146
33376737	NOT6-6L_FAS11684	NOT6-6L	91
33376738	NOT6-6L_FAS11684	NOT6-6L	84
33376739	NOT6-6L_FAS11684	NOT6-6L	85
33376740	NOT6-6L_FAS11684	NOT6-6L	41
33376741	NOT6-6L_FAS11684	NOT6-6L	60
33376742	NOT6-6L_FAS11684	NOT6-6L	98
33376743	NOT6-6L_FAS11684	NOT6-6L	136
33376744	NOT6-6L_FAS11684	NOT6-6L	27
33376745	NOT6-6L_FAS11684	NOT6-6L	27
33376746	NOT6-6L_FAS11684	NOT6-6L	86
33376747	NOT6-6L_FAS11684	NOT6-6L	87
33376748	NOT6-6L_FAS11684	NOT6-6L	100
33376749	NOT6-6L_FAS11684	NOT6-6L	141
33376750	NOT6-6L_FAS11684	NOT6-6L	90
33376751	NOT6-6L_FAS11684	NOT6-6L	122
33376752	NOT6-6L_FAS11684	NOT6-6L	59
33376753	NOT6-6L_FAS11684	NOT6-6L	85
33376754	NOT6-6L_FAS11684	NOT6-6L	143
33376755	NOT6-6L_FAS11684	NOT6-6L	57
33376756	NOT6-6L_FAS11684	NOT6-6L	87
33376757	NOT6-6L_FAS11684	NOT6-6L	60
33376758	NOT6-6L_FAS11684	NOT6-6L	127
33376759	NOT6-6L_FAS11684	NOT6-6L	59
33376760	NOT6-6L_FAS11684	NOT6-6L	91
33376761	NOT6-6L_FAS11684	NOT6-6L	57
33376762	NOT6-6L_FAS11684	NOT6-6L	167
33376763	NOT6-6L_FAS11684	NOT6-6L	70
33376764	NOT6-6L_FAS11684	NOT6-6L	187
33376765	NOT6-6L_FAS11684	NOT6-6L	76
33376766	NOT6-6L_FAS11684	NOT6-6L	39
33376767	NOT6-6L_FAS11684	NOT6-6L	148
33376768	NOT6-6L_FAS11684	NOT6-6L	84
33376769	NOT6-6L_FAS11684	NOT6-6L	109
33376770	NOT6-6L_FAS11684	NOT6-6L	101
33376771	NOT6-6L_FAS11684	NOT6-6L	84
33376772	NOT6-6L_FAS11684	NOT6-6L	136
33376773	NOT6-6L_FAS11684	NOT6-6L	150
33376774	NOT6-6L_FAS11684	NOT6-6L	111
33376775	NOT6-6L_FAS11684	NOT6-6L	37
33376776	NOT6-6L_FAS11684	NOT6-6L	68
33376777	NOT6-6L_FAS11684	NOT6-6L	67
33376778	NOT6-6L_FAS11684	NOT6-6L	55
33376779	NOT6-6L_FAS11684	NOT6-6L	184
33376780	NOT6-6L_FAS11684	NOT6-6L	256
33376781	NOT6-6L_FAS11684	NOT6-6L	119
33376782	NOT6-6L_FAS11684	NOT6-6L	144
33376783	NOT6-6L_FAS11684	NOT6-6L	198
33376784	NOT6-6L_FAS11684	NOT6-6L	138
33376785	NOT6-6L_FAS11684	NOT6-6L	98
33376786	NOT6-6L_FAS11684	NOT6-6L	71
33376787	NOT6-6L_FAS11684	NOT6-6L	149
33376788	NOT6-6L_FAS11684	NOT6-6L	151
33376789	NOT6-6L_FAS11684	NOT6-6L	139
33376790	NOT6-6L_FAS11684	NOT6-6L	61
33376791	NOT6-6L_FAS11684	NOT6-6L	129
33376792	NOT6-6L_FAS11684	NOT6-6L	242
33376793	NOT6-6L_FAS11684	NOT6-6L	47
33376794	NOT6-6L_FAS11684	NOT6-6L	43
33376795	NOT6-6L_FAS11684	NOT6-6L	164
33376796	NOT6-6L_FAS11684	NOT6-6L	68
33376797	NOT6-6L_FAS11684	NOT6-6L	120
33376798	NOT6-6L_FAS11684	NOT6-6L	141
33376799	NOT6-6L_FAS11684	NOT6-6L	13
33376800	NOT6-6L_FAS11684	NOT6-6L	86
33376801	NOT6-6L_FAS11684	NOT6-6L	123
33376802	NOT6-6L_FAS11684	NOT6-6L	73
33376803	NOT6-6L_FAS11684	NOT6-6L	83
33376804	NOT6-6L_FAS11684	NOT6-6L	87
33376805	NOT6-6L_FAS11684	NOT6-6L	106
33376806	NOT6-6L_FAS11684	NOT6-6L	141
33376807	NOT6-6L_FAS11684	NOT6-6L	88
33376808	NOT6-6L_FAS11684	NOT6-6L	70
33376809	NOT6-6L_FAS11684	NOT6-6L	42
33376810	NOT6-6L_FAS11684	NOT6-6L	144
33376811	NOT6-6L_FAS11684	NOT6-6L	195
33376812	NOT6-6L_FAS11684	NOT6-6L	69
33376813	NOT6-6L_FAS11684	NOT6-6L	96
33376814	NOT6-6L_FAS11684	NOT6-6L	111
33376815	NOT6-6L_FAS11684	NOT6-6L	56
33376816	NOT6-6L_FAS11684	NOT6-6L	210
33376817	NOT6-6L_FAS11684	NOT6-6L	79
33376818	NOT6-6L_FAS11684	NOT6-6L	54
33376819	NOT6-6L_FAS11684	NOT6-6L	99
33376820	NOT6-6L_FAS11684	NOT6-6L	123
33376821	NOT6-6L_FAS11684	NOT6-6L	137
33376822	NOT6-6L_FAS11684	NOT6-6L	95
33376823	NOT6-6L_FAS11684	NOT6-6L	110
33376824	NOT6-6L_FAS11684	NOT6-6L	124
33376825	NOT6-6L_FAS11684	NOT6-6L	69
33376826	NOT6-6L_FAS11684	NOT6-6L	127
33376827	NOT6-6L_FAS11684	NOT6-6L	124
33376828	NOT6-6L_FAS11684	NOT6-6L	97
33376829	NOT6-6L_FAS11684	NOT6-6L	52
33376830	NOT6-6L_FAS11684	NOT6-6L	65
33376831	NOT6-6L_FAS11684	NOT6-6L	109
33376832	NOT6-6L_FAS11684	NOT6-6L	152
33376833	NOT6-6L_FAS11684	NOT6-6L	86
33376834	NOT6-6L_FAS11684	NOT6-6L	61
33376835	NOT6-6L_FAS11684	NOT6-6L	86
33376836	NOT6-6L_FAS11684	NOT6-6L	168
33376837	NOT6-6L_FAS11684	NOT6-6L	60
33376838	NOT6-6L_FAS11684	NOT6-6L	140
33376839	NOT6-6L_FAS11684	NOT6-6L	59
33376840	NOT6-6L_FAS11684	NOT6-6L	19
33376841	NOT6-6L_FAS11684	NOT6-6L	192
33376842	NOT6-6L_FAS11684	NOT6-6L	162
33376843	NOT6-6L_FAS11684	NOT6-6L	47
33376844	NOT6-6L_FAS11684	NOT6-6L	67
33376845	NOT6-6L_FAS11684	NOT6-6L	118
33376846	NOT6-6L_FAS11684	NOT6-6L	63
33376847	NOT6-6L_FAS11684	NOT6-6L	147
33376848	NOT6-6L_FAS11684	NOT6-6L	147
33376849	NOT6-6L_FAS11684	NOT6-6L	75
33376850	NOT6-6L_FAS11684	NOT6-6L	52
33376851	NOT6-6L_FAS11684	NOT6-6L	104
33376852	NOT6-6L_FAS11684	NOT6-6L	52
33376853	NOT6-6L_FAS11684	NOT6-6L	79
33376854	NOT6-6L_FAS11684	NOT6-6L	63
33376855	NOT6-6L_FAS11684	NOT6-6L	36
33376856	NOT6-6L_FAS11684	NOT6-6L	138
33376857	NOT6-6L_FAS11684	NOT6-6L	49
33376858	NOT6-6L_FAS11684	NOT6-6L	81
33376859	NOT6-6L_FAS11684	NOT6-6L	115
33376860	NOT6-6L_FAS11684	NOT6-6L	110
33376861	NOT6-6L_FAS11684	NOT6-6L	77
33376862	NOT6-6L_FAS11684	NOT6-6L	203
33376863	NOT6-6L_FAS11684	NOT6-6L	124
33376864	NOT6-6L_FAS11684	NOT6-6L	84
33376865	NOT6-6L_FAS11684	NOT6-6L	22
33376866	NOT6-6L_FAS11684	NOT6-6L	81
33376867	NOT6-6L_FAS11684	NOT6-6L	83
33376868	NOT6-6L_FAS11684	NOT6-6L	155
33376869	NOT6-6L_FAS11684	NOT6-6L	157
33376870	NOT6-6L_FAS11684	NOT6-6L	30
33376871	NOT6-6L_FAS11684	NOT6-6L	89
33376872	NOT6-6L_FAS11684	NOT6-6L	84
33376873	NOT6-6L_FAS11684	NOT6-6L	42
33376874	NOT6-6L_FAS11684	NOT6-6L	99
33376875	NOT6-6L_FAS11684	NOT6-6L	101
33376876	NOT6-6L_FAS11684	NOT6-6L	128
33376877	NOT6-6L_FAS11684	NOT6-6L	118
33376878	NOT6-6L_FAS11684	NOT6-6L	96
33376879	NOT6-6L_FAS11684	NOT6-6L	136
33376880	NOT6-6L_FAS11684	NOT6-6L	38
33376881	NOT6-6L_FAS11684	NOT6-6L	100
33376882	NOT6-6L_FAS11684	NOT6-6L	123
33376883	NOT6-6L_FAS11684	NOT6-6L	130
33376884	NOT6-6L_FAS11684	NOT6-6L	25
33376885	NOT6-6L_FAS11684	NOT6-6L	56
33376886	NOT6-6L_FAS11684	NOT6-6L	97
33376887	NOT6-6L_FAS11684	NOT6-6L	84
33376888	NOT6-6L_FAS11684	NOT6-6L	63
33376889	NOT6-6L_FAS11684	NOT6-6L	74
33376890	NOT6-6L_FAS11684	NOT6-6L	61
33376891	NOT6-6L_FAS11684	NOT6-6L	103
33376892	NOT6-6L_FAS11684	NOT6-6L	138
33376893	NOT6-6L_FAS11684	NOT6-6L	78
33376894	NOT6-6L_FAS11684	NOT6-6L	66
33376895	NOT6-6L_FAS11684	NOT6-6L	172
33376896	NOT6-6L_FAS11684	NOT6-6L	120
33376897	NOT6-6L_FAS11684	NOT6-6L	85
33376898	NOT6-6L_FAS11684	NOT6-6L	148
33376899	NOT6-6L_FAS11684	NOT6-6L	123
33376900	NOT6-6L_FAS11684	NOT6-6L	60
33376901	NOT6-6L_FAS11684	NOT6-6L	169
33376902	NOT6-6L_FAS11684	NOT6-6L	89
33376903	NOT6-6L_FAS11684	NOT6-6L	174
33376904	NOT6-6L_FAS11684	NOT6-6L	131
33376905	NOT6-6L_FAS11684	NOT6-6L	105
33376906	NOT6-6L_FAS11684	NOT6-6L	211
33376907	NOT6-6L_FAS11684	NOT6-6L	107
33376908	NOT6-6L_FAS11684	NOT6-6L	19
33376909	NOT6-6L_FAS11684	NOT6-6L	82
33376910	NOT6-6L_FAS11684	NOT6-6L	64
33376911	NOT6-6L_FAS11684	NOT6-6L	170
33376912	NOT6-6L_FAS11684	NOT6-6L	84
33376913	NOT6-6L_FAS11684	NOT6-6L	50
33376914	NOT6-6L_FAS11684	NOT6-6L	87
33376915	NOT6-6L_FAS11684	NOT6-6L	174
33376916	NOT6-6L_FAS11684	NOT6-6L	101
33376917	NOT6-6L_FAS11684	NOT6-6L	98
33376918	NOT6-6L_FAS11684	NOT6-6L	108
33376919	NOT6-6L_FAS11684	NOT6-6L	155
33376920	NOT6-6L_FAS11684	NOT6-6L	67
33376921	NOT6-6L_FAS11684	NOT6-6L	87
33376922	NOT6-6L_FAS11684	NOT6-6L	146
33376923	NOT6-6L_FAS11684	NOT6-6L	218
33376924	NOT6-6L_FAS11684	NOT6-6L	121
33376925	NOT6-6L_FAS11684	NOT6-6L	246
33376926	NOT6-6L_FAS11684	NOT6-6L	150
33376927	NOT6-6L_FAS11684	NOT6-6L	71
33376928	NOT6-6L_FAS11684	NOT6-6L	79
33376929	NOT6-6L_FAS11684	NOT6-6L	27
33376930	NOT6-6L_FAS11684	NOT6-6L	150
33376931	NOT6-6L_FAS11684	NOT6-6L	24
33376932	NOT6-6L_FAS11684	NOT6-6L	110
33376933	NOT6-6L_FAS11684	NOT6-6L	70
33376934	NOT6-6L_FAS11684	NOT6-6L	113
33376935	NOT6-6L_FAS11684	NOT6-6L	90
33376936	NOT6-6L_FAS11684	NOT6-6L	64
33376937	NOT6-6L_FAS11684	NOT6-6L	59
33376938	NOT6-6L_FAS11684	NOT6-6L	77
33376939	NOT6-6L_FAS11684	NOT6-6L	72
33376940	NOT6-6L_FAS11684	NOT6-6L	159
33376941	NOT6-6L_FAS11684	NOT6-6L	85
33376942	NOT6-6L_FAS11684	NOT6-6L	206
33376943	NOT6-6L_FAS11684	NOT6-6L	274
33376944	NOT6-6L_FAS11684	NOT6-6L	96
33376945	NOT6-6L_FAS11684	NOT6-6L	89
33376946	NOT6-6L_FAS11684	NOT6-6L	146
33376947	NOT6-6L_FAS11684	NOT6-6L	113
33376948	NOT6-6L_FAS11684	NOT6-6L	123
33376949	NOT6-6L_FAS11684	NOT6-6L	120
33376950	NOT6-6L_FAS11684	NOT6-6L	97
33376951	NOT6-6L_FAS11684	NOT6-6L	152
33376952	NOT6-6L_FAS11684	NOT6-6L	116
33376953	NOT6-6L_FAS11684	NOT6-6L	278
33376954	NOT6-6L_FAS11684	NOT6-6L	88
33376955	NOT6-6L_FAS11684	NOT6-6L	113
33376956	NOT6-6L_FAS11684	NOT6-6L	53
33376957	NOT6-6L_FAS11684	NOT6-6L	67
33376958	NOT6-6L_FAS11684	NOT6-6L	73
33376959	NOT6-6L_FAS11684	NOT6-6L	108
33376960	NOT6-6L_FAS11684	NOT6-6L	124
33376961	NOT6-6L_FAS11684	NOT6-6L	179
33376962	NOT6-6L_FAS11684	NOT6-6L	64
33376963	NOT6-6L_FAS11684	NOT6-6L	66
33376964	NOT6-6L_FAS11684	NOT6-6L	145
33376965	NOT6-6L_FAS11684	NOT6-6L	156
33376966	NOT6-6L_FAS11684	NOT6-6L	136
33376967	NOT6-6L_FAS11684	NOT6-6L	124
33376968	NOT6-6L_FAS11684	NOT6-6L	63
33376969	NOT6-6L_FAS11684	NOT6-6L	106
33376970	NOT6-6L_FAS11684	NOT6-6L	118
33376971	NOT6-6L_FAS11684	NOT6-6L	79
33376972	NOT6-6L_FAS11684	NOT6-6L	55
33376973	NOT6-6L_FAS11684	NOT6-6L	111
33376974	NOT6-6L_FAS11684	NOT6-6L	53
33376975	NOT6-6L_FAS11684	NOT6-6L	208
33376976	NOT6-6L_FAS11684	NOT6-6L	68
33376977	NOT6-6L_FAS11684	NOT6-6L	23
33376978	NOT6-6L_FAS11684	NOT6-6L	108
33376979	NOT6-6L_FAS11684	NOT6-6L	194
33376980	NOT6-6L_FAS11684	NOT6-6L	129
33376981	NOT6-6L_FAS11684	NOT6-6L	37
33376982	NOT6-6L_FAS11684	NOT6-6L	77
33376983	NOT6-6L_FAS11684	NOT6-6L	77
33376984	NOT6-6L_FAS11684	NOT6-6L	139
33376985	NOT6-6L_FAS11684	NOT6-6L	160
33376986	NOT6-6L_FAS11684	NOT6-6L	84
33376987	NOT6-6L_FAS11684	NOT6-6L	82
33376988	NOT6-6L_FAS11684	NOT6-6L	129
33376989	NOT6-6L_FAS11684	NOT6-6L	72
33376990	NOT6-6L_FAS11684	NOT6-6L	135
33376991	NOT6-6L_FAS11684	NOT6-6L	48
33376992	NOT6-6L_FAS11684	NOT6-6L	78
33376993	NOT6-6L_FAS11684	NOT6-6L	89
33376994	NOT6-6L_FAS11684	NOT6-6L	156
33376995	NOT6-6L_FAS11684	NOT6-6L	117
33376996	NOT6-6L_FAS11684	NOT6-6L	59
33376997	NOT6-6L_FAS11684	NOT6-6L	70
33376998	NOT6-6L_FAS11684	NOT6-6L	46
33376999	NOT6-6L_FAS11684	NOT6-6L	69
33377000	NOT6-6L_FAS11684	NOT6-6L	59
33377001	NOT6-6L_FAS11684	NOT6-6L	213
33377002	NOT6-6L_FAS11684	NOT6-6L	137
33377003	NOT6-6L_FAS11684	NOT6-6L	189
33377004	NOT6-6L_FAS11684	NOT6-6L	113
33377005	NOT6-6L_FAS11684	NOT6-6L	84
33377006	NOT6-6L_FAS11684	NOT6-6L	167
33377007	NOT6-6L_FAS11684	NOT6-6L	46
33377008	NOT6-6L_FAS11684	NOT6-6L	99
33377009	NOT6-6L_FAS11684	NOT6-6L	83
33377010	NOT6-6L_FAS11684	NOT6-6L	124
33377011	NOT6-6L_FAS11684	NOT6-6L	152
33377012	NOT6-6L_FAS11684	NOT6-6L	82
33377013	NOT6-6L_FAS11684	NOT6-6L	128
33377014	NOT6-6L_FAS11684	NOT6-6L	31
33377015	NOT6-6L_FAS11684	NOT6-6L	100
33377016	NOT6-6L_FAS11684	NOT6-6L	63
33377017	NOT6-6L_FAS11684	NOT6-6L	64
33377018	NOT6-6L_FAS11684	NOT6-6L	129
33377019	NOT6-6L_FAS11684	NOT6-6L	130
33377020	NOT6-6L_FAS11684	NOT6-6L	91
33377021	NOT6-6L_FAS11684	NOT6-6L	158
33377022	NOT6-6L_FAS11684	NOT6-6L	88
33377023	NOT6-6L_FAS11684	NOT6-6L	167
33377024	NOT6-6L_FAS11684	NOT6-6L	197
33377025	NOT6-6L_FAS11684	NOT6-6L	58
33377026	NOT6-6L_FAS11684	NOT6-6L	71
33377027	NOT6-6L_FAS11684	NOT6-6L	179
33377028	NOT6-6L_FAS11684	NOT6-6L	61
33377029	NOT6-6L_FAS11684	NOT6-6L	69
33377030	NOT6-6L_FAS11684	NOT6-6L	156
33377031	NOT6-6L_FAS11684	NOT6-6L	163
33377032	NOT6-6L_FAS11684	NOT6-6L	76
33377033	NOT6-6L_FAS11684	NOT6-6L	164
33377034	NOT6-6L_FAS11684	NOT6-6L	129
33377035	NOT6-6L_FAS11684	NOT6-6L	116
33377036	NOT6-6L_FAS11684	NOT6-6L	107
33377037	NOT6-6L_FAS11684	NOT6-6L	58
33377038	NOT6-6L_FAS11684	NOT6-6L	88
33377039	NOT6-6L_FAS11684	NOT6-6L	104
33377040	NOT6-6L_FAS11684	NOT6-6L	77
33377041	NOT6-6L_FAS11684	NOT6-6L	58
33377042	NOT6-6L_FAS11684	NOT6-6L	78
33377043	NOT6-6L_FAS11684	NOT6-6L	146
33377044	NOT6-6L_FAS11684	NOT6-6L	88
33377045	NOT6-6L_FAS11684	NOT6-6L	55
33377046	NOT6-6L_FAS11684	NOT6-6L	83
33377047	NOT6-6L_FAS11684	NOT6-6L	149
33377048	NOT6-6L_FAS11684	NOT6-6L	74
33377049	NOT6-6L_FAS11684	NOT6-6L	101
33377050	NOT6-6L_FAS11684	NOT6-6L	80
33377051	NOT6-6L_FAS11684	NOT6-6L	234
33377052	NOT6-6L_FAS11684	NOT6-6L	114
33377053	NOT6-6L_FAS11684	NOT6-6L	124
33377054	NOT6-6L_FAS11684	NOT6-6L	55
33377055	NOT6-6L_FAS11684	NOT6-6L	172
33377056	NOT6-6L_FAS11684	NOT6-6L	50
33377057	NOT6-6L_FAS11684	NOT6-6L	121
33377058	NOT6-6L_FAS11684	NOT6-6L	71
33377059	NOT6-6L_FAS11684	NOT6-6L	86
33377060	NOT6-6L_FAS11684	NOT6-6L	40
33377061	NOT6-6L_FAS11684	NOT6-6L	53
33377062	NOT6-6L_FAS11684	NOT6-6L	108
33377063	NOT6-6L_FAS11684	NOT6-6L	153
33377064	NOT6-6L_FAS11684	NOT6-6L	98
33377065	NOT6-6L_FAS11684	NOT6-6L	226
33377066	NOT6-6L_FAS11684	NOT6-6L	44
33377067	NOT6-6L_FAS11684	NOT6-6L	44
33377068	NOT6-6L_FAS11684	NOT6-6L	34
33377069	NOT6-6L_FAS11684	NOT6-6L	28
33377070	NOT6-6L_FAS11684	NOT6-6L	28
33377071	NOT6-6L_FAS11684	NOT6-6L	196
33377072	NOT6-6L_FAS11684	NOT6-6L	103
33377073	NOT6-6L_FAS11684	NOT6-6L	170
33377074	NOT6-6L_FAS11684	NOT6-6L	97
33377075	NOT6-6L_FAS11684	NOT6-6L	124
33377076	NOT6-6L_FAS11684	NOT6-6L	89
33377077	NOT6-6L_FAS11684	NOT6-6L	132
33377078	NOT6-6L_FAS11684	NOT6-6L	138
33377079	NOT6-6L_FAS11684	NOT6-6L	120
33377080	NOT6-6L_FAS11684	NOT6-6L	76
33377081	NOT6-6L_FAS11684	NOT6-6L	83
33377082	NOT6-6L_FAS11684	NOT6-6L	73
33377083	NOT6-6L_FAS11684	NOT6-6L	84
33377084	NOT6-6L_FAS11684	NOT6-6L	53
33377085	NOT6-6L_FAS11684	NOT6-6L	96
33377086	NOT6-6L_FAS11684	NOT6-6L	97
33377087	NOT6-6L_FAS11684	NOT6-6L	63
33377088	NOT6-6L_FAS11684	NOT6-6L	166
33377089	NOT6-6L_FAS11684	NOT6-6L	110
33377090	NOT6-6L_FAS11684	NOT6-6L	118
33377091	NOT6-6L_FAS11684	NOT6-6L	43
33377092	NOT6-6L_FAS11684	NOT6-6L	33
33377093	NOT6-6L_FAS11684	NOT6-6L	85
33377094	NOT6-6L_FAS11684	NOT6-6L	38
33377095	NOT6-6L_FAS11684	NOT6-6L	84
33377096	NOT6-6L_FAS11684	NOT6-6L	147
33377097	NOT6-6L_FAS11684	NOT6-6L	53
33377098	NOT6-6L_FAS11684	NOT6-6L	112
33377099	NOT6-6L_FAS11684	NOT6-6L	76
33377100	NOT6-6L_FAS11684	NOT6-6L	28
33377101	NOT6-6L_FAS11684	NOT6-6L	46
33377102	NOT6-6L_FAS11684	NOT6-6L	180
33377103	NOT6-6L_FAS11684	NOT6-6L	72
33377104	NOT6-6L_FAS11684	NOT6-6L	173
33377105	NOT6-6L_FAS11684	NOT6-6L	129
33377106	NOT6-6L_FAS11684	NOT6-6L	113
33377107	NOT6-6L_FAS11684	NOT6-6L	110
33377108	NOT6-6L_FAS11684	NOT6-6L	87
33377109	NOT6-6L_FAS11684	NOT6-6L	134
33377110	NOT6-6L_FAS11684	NOT6-6L	49
33377111	NOT6-6L_FAS11684	NOT6-6L	113
33377112	NOT6-6L_FAS11684	NOT6-6L	180
33377113	NOT6-6L_FAS11684	NOT6-6L	62
33377114	NOT6-6L_FAS11684	NOT6-6L	106
33377115	NOT6-6L_FAS11684	NOT6-6L	121
33377116	NOT6-6L_FAS11684	NOT6-6L	167
33377117	NOT6-6L_FAS11684	NOT6-6L	183
33377118	NOT6-6L_FAS11684	NOT6-6L	119
33377119	NOT6-6L_FAS11684	NOT6-6L	120
33377120	NOT6-6L_FAS11684	NOT6-6L	66
33377121	NOT6-6L_FAS11684	NOT6-6L	132
33377122	NOT6-6L_FAS11684	NOT6-6L	138
33377123	NOT6-6L_FAS11684	NOT6-6L	158
33377124	NOT6-6L_FAS11684	NOT6-6L	111
33377125	NOT6-6L_FAS11684	NOT6-6L	118
33377126	NOT6-6L_FAS11684	NOT6-6L	165
33377127	NOT6-6L_FAS11684	NOT6-6L	125
33377128	NOT6-6L_FAS11684	NOT6-6L	164
33377129	NOT6-6L_FAS11684	NOT6-6L	210
33377130	NOT6-6L_FAS11684	NOT6-6L	97
33377131	NOT6-6L_FAS11684	NOT6-6L	118
33377132	NOT6-6L_FAS11684	NOT6-6L	68
33377133	NOT6-6L_FAS11684	NOT6-6L	79
33377134	NOT6-6L_FAS11684	NOT6-6L	94
33377135	NOT6-6L_FAS11684	NOT6-6L	82
33377136	NOT6-6L_FAS11684	NOT6-6L	114
33377137	NOT6-6L_FAS11684	NOT6-6L	64
33377138	NOT6-6L_FAS11684	NOT6-6L	46
33377139	NOT6-6L_FAS11684	NOT6-6L	83
33377140	NOT6-6L_FAS11684	NOT6-6L	57
33377141	NOT6-6L_FAS11684	NOT6-6L	139
33377142	NOT6-6L_FAS11684	NOT6-6L	38
33377143	NOT6-6L_FAS11684	NOT6-6L	152
33377144	NOT6-6L_FAS11684	NOT6-6L	120
33377145	NOT6-6L_FAS11684	NOT6-6L	70
33377146	NOT6-6L_FAS11684	NOT6-6L	92
33377147	NOT6-6L_FAS11684	NOT6-6L	142
33377148	NOT6-6L_FAS11684	NOT6-6L	33
33377149	NOT6-6L_FAS11684	NOT6-6L	136
33377150	NOT6-6L_FAS11684	NOT6-6L	152
33377151	NOT6-6L_FAS11684	NOT6-6L	259
33377152	NOT6-6L_FAS11684	NOT6-6L	45
33377153	NOT6-6L_FAS11684	NOT6-6L	153
33377154	NOT6-6L_FAS11684	NOT6-6L	145
33377155	NOT6-6L_FAS11684	NOT6-6L	85
33377156	NOT6-6L_FAS11684	NOT6-6L	176
33377157	NOT6-6L_FAS11684	NOT6-6L	73
33377158	NOT6-6L_FAS11684	NOT6-6L	47
33377159	NOT6-6L_FAS11684	NOT6-6L	59
33377160	NOT6-6L_FAS11684	NOT6-6L	188
33377161	NOT6-6L_FAS11684	NOT6-6L	107
33377162	NOT6-6L_FAS11684	NOT6-6L	72
33377163	NOT6-6L_FAS11684	NOT6-6L	61
33377164	NOT6-6L_FAS11684	NOT6-6L	43
33377165	NOT6-6L_FAS11684	NOT6-6L	94
33377166	NOT6-6L_FAS11684	NOT6-6L	150
33377167	NOT6-6L_FAS11684	NOT6-6L	50
33377168	NOT6-6L_FAS11684	NOT6-6L	52
33377169	NOT6-6L_FAS11684	NOT6-6L	86
33377170	NOT6-6L_FAS11684	NOT6-6L	45
33377171	NOT6-6L_FAS11684	NOT6-6L	53
33377172	NOT6-6L_FAS11684	NOT6-6L	140
33377173	NOT6-6L_FAS11684	NOT6-6L	217
33377174	NOT6-6L_FAS11684	NOT6-6L	85
33377175	NOT6-6L_FAS11684	NOT6-6L	95
33377176	NOT6-6L_FAS11684	NOT6-6L	80
33377177	NOT6-6L_FAS11684	NOT6-6L	144
33377178	NOT6-6L_FAS11684	NOT6-6L	206
33377179	NOT6-6L_FAS11684	NOT6-6L	105
33377180	NOT6-6L_FAS11684	NOT6-6L	59
33377181	NOT6-6L_FAS11684	NOT6-6L	88
33377182	NOT6-6L_FAS11684	NOT6-6L	71
33377183	NOT6-6L_FAS11684	NOT6-6L	66
33377184	NOT6-6L_FAS11684	NOT6-6L	119
33377185	NOT6-6L_FAS11684	NOT6-6L	36
33377186	NOT6-6L_FAS11684	NOT6-6L	63
33377187	NOT6-6L_FAS11684	NOT6-6L	91
33377188	NOT6-6L_FAS11684	NOT6-6L	72
33377189	NOT6-6L_FAS11684	NOT6-6L	86
33377190	NOT6-6L_FAS11684	NOT6-6L	109
33377191	NOT6-6L_FAS11684	NOT6-6L	113
33377192	NOT6-6L_FAS11684	NOT6-6L	111
33377193	NOT6-6L_FAS11684	NOT6-6L	51
33377194	NOT6-6L_FAS11684	NOT6-6L	74
33377195	NOT6-6L_FAS11684	NOT6-6L	117
33377196	NOT6-6L_FAS11684	NOT6-6L	206
33377197	NOT6-6L_FAS11684	NOT6-6L	99
33377198	NOT6-6L_FAS11684	NOT6-6L	87
33377199	NOT6-6L_FAS11684	NOT6-6L	48
33377200	NOT6-6L_FAS11684	NOT6-6L	84
33377201	NOT6-6L_FAS11684	NOT6-6L	39
33377202	NOT6-6L_FAS11684	NOT6-6L	103
33377203	NOT6-6L_FAS11684	NOT6-6L	123
33377204	NOT6-6L_FAS11684	NOT6-6L	42
33377205	NOT6-6L_FAS11684	NOT6-6L	129
33377206	NOT6-6L_FAS11684	NOT6-6L	75
33377207	NOT6-6L_FAS11684	NOT6-6L	83
33377208	NOT6-6L_FAS11684	NOT6-6L	85
33377209	NOT6-6L_FAS11684	NOT6-6L	74
33377210	NOT6-6L_FAS11684	NOT6-6L	113
33377211	NOT6-6L_FAS11684	NOT6-6L	59
33377212	NOT6-6L_FAS11684	NOT6-6L	108
33377213	NOT6-6L_FAS11684	NOT6-6L	139
33377214	NOT6-6L_FAS11684	NOT6-6L	91
33377215	NOT6-6L_FAS11684	NOT6-6L	112
33377216	NOT6-6L_FAS11684	NOT6-6L	75
33377217	NOT6-6L_FAS11684	NOT6-6L	40
33377218	NOT6-6L_FAS11684	NOT6-6L	126
33377219	NOT6-6L_FAS11684	NOT6-6L	114
33377220	NOT6-6L_FAS11684	NOT6-6L	106
33377221	NOT6-6L_FAS11684	NOT6-6L	113
33377222	NOT6-6L_FAS11684	NOT6-6L	148
33377223	NOT6-6L_FAS11684	NOT6-6L	98
33377224	NOT6-6L_FAS11684	NOT6-6L	106
33377225	NOT6-6L_FAS11684	NOT6-6L	105
33377226	NOT6-6L_FAS11684	NOT6-6L	103
33377227	NOT6-6L_FAS11684	NOT6-6L	53
33377228	NOT6-6L_FAS11684	NOT6-6L	81
33377229	NOT6-6L_FAS11684	NOT6-6L	44
33377230	NOT6-6L_FAS11684	NOT6-6L	129
33377231	NOT6-6L_FAS11684	NOT6-6L	78
33377232	NOT6-6L_FAS11684	NOT6-6L	122
33377233	NOT6-6L_FAS11684	NOT6-6L	192
33377234	NOT6-6L_FAS11684	NOT6-6L	113
33377235	NOT6-6L_FAS11684	NOT6-6L	86
33377236	NOT6-6L_FAS11684	NOT6-6L	194
33377237	NOT6-6L_FAS11684	NOT6-6L	62
33377238	NOT6-6L_FAS11684	NOT6-6L	52
33377239	NOT6-6L_FAS11684	NOT6-6L	206
33377240	NOT6-6L_FAS11684	NOT6-6L	45
33377241	NOT6-6L_FAS11684	NOT6-6L	78
33377242	NOT6-6L_FAS11684	NOT6-6L	137
33377243	NOT6-6L_FAS11684	NOT6-6L	119
33377244	NOT6-6L_FAS11684	NOT6-6L	260
33377245	NOT6-6L_FAS11684	NOT6-6L	210
33377246	NOT6-6L_FAS11684	NOT6-6L	129
33377247	NOT6-6L_FAS11684	NOT6-6L	115
33377248	NOT6-6L_FAS11684	NOT6-6L	69
33377249	NOT6-6L_FAS11684	NOT6-6L	112
33377250	NOT6-6L_FAS11684	NOT6-6L	72
33377251	NOT6-6L_FAS11684	NOT6-6L	56
33377252	NOT6-6L_FAS11684	NOT6-6L	79
33377253	NOT6-6L_FAS11684	NOT6-6L	210
33377254	NOT6-6L_FAS11684	NOT6-6L	90
33377255	NOT6-6L_FAS11684	NOT6-6L	8
33377256	NOT6-6L_FAS11684	NOT6-6L	88
33377257	NOT6-6L_FAS11684	NOT6-6L	81
33377258	NOT6-6L_FAS11684	NOT6-6L	119
33377259	NOT6-6L_FAS11684	NOT6-6L	110
33377260	NOT6-6L_FAS11684	NOT6-6L	104
33377261	NOT6-6L_FAS11684	NOT6-6L	195
33377262	NOT6-6L_FAS11684	NOT6-6L	95
33377263	NOT6-6L_FAS11684	NOT6-6L	118
33377264	NOT6-6L_FAS11684	NOT6-6L	104
33377265	NOT6-6L_FAS11684	NOT6-6L	147
33377266	NOT6-6L_FAS11684	NOT6-6L	152
33377267	NOT6-6L_FAS11684	NOT6-6L	91
33377268	NOT6-6L_FAS11684	NOT6-6L	89
33377269	NOT6-6L_FAS11684	NOT6-6L	97
33377270	NOT6-6L_FAS11684	NOT6-6L	158
33377271	NOT6-6L_FAS11684	NOT6-6L	164
33377272	NOT6-6L_FAS11684	NOT6-6L	47
33377273	NOT6-6L_FAS11684	NOT6-6L	41
33377274	NOT6-6L_FAS11684	NOT6-6L	116
33377275	NOT6-6L_FAS11684	NOT6-6L	136
33377276	NOT6-6L_FAS11684	NOT6-6L	69
33377277	NOT6-6L_FAS11684	NOT6-6L	114
33377278	NOT6-6L_FAS11684	NOT6-6L	72
33377279	NOT6-6L_FAS11684	NOT6-6L	121
33377280	NOT6-6L_FAS11684	NOT6-6L	54
33377281	NOT6-6L_FAS11684	NOT6-6L	98
33377282	NOT6-6L_FAS11684	NOT6-6L	221
33377283	NOT6-6L_FAS11684	NOT6-6L	141
33377284	NOT6-6L_FAS11684	NOT6-6L	76
33377285	NOT6-6L_FAS11684	NOT6-6L	107
33377286	NOT6-6L_FAS11684	NOT6-6L	131
33377287	NOT6-6L_FAS11684	NOT6-6L	107
33377288	NOT6-6L_FAS11684	NOT6-6L	55
33377289	NOT6-6L_FAS11684	NOT6-6L	89
33377290	NOT6-6L_FAS11684	NOT6-6L	88
33377291	NOT6-6L_FAS11684	NOT6-6L	74
33377292	NOT6-6L_FAS11684	NOT6-6L	94
33377293	NOT6-6L_FAS11684	NOT6-6L	48
33377294	NOT6-6L_FAS11684	NOT6-6L	76
33377295	NOT6-6L_FAS11684	NOT6-6L	146
33377296	NOT6-6L_FAS11684	NOT6-6L	46
33377297	NOT6-6L_FAS11684	NOT6-6L	140
33377298	NOT6-6L_FAS11684	NOT6-6L	87
33377299	NOT6-6L_FAS11684	NOT6-6L	79
33377300	NOT6-6L_FAS11684	NOT6-6L	68
33377301	NOT6-6L_FAS11684	NOT6-6L	108
33377302	NOT6-6L_FAS11684	NOT6-6L	65
33377303	NOT6-6L_FAS11684	NOT6-6L	97
33377304	NOT6-6L_FAS11684	NOT6-6L	18
33377305	NOT6-6L_FAS11684	NOT6-6L	71
33377306	NOT6-6L_FAS11684	NOT6-6L	121
33377307	NOT6-6L_FAS11684	NOT6-6L	144
33377308	NOT6-6L_FAS11684	NOT6-6L	134
33377309	NOT6-6L_FAS11684	NOT6-6L	143
33377310	NOT6-6L_FAS11684	NOT6-6L	65
33377311	NOT6-6L_FAS11684	NOT6-6L	35
33377312	NOT6-6L_FAS11684	NOT6-6L	119
33377313	NOT6-6L_FAS11684	NOT6-6L	219
33377314	NOT6-6L_FAS11684	NOT6-6L	132
33377315	NOT6-6L_FAS11684	NOT6-6L	87
33377316	NOT6-6L_FAS11684	NOT6-6L	139
33377317	NOT6-6L_FAS11684	NOT6-6L	83
33377318	NOT6-6L_FAS11684	NOT6-6L	197
33377319	NOT6-6L_FAS11684	NOT6-6L	49
33377320	NOT6-6L_FAS11684	NOT6-6L	109
33377321	NOT6-6L_FAS11684	NOT6-6L	175
33377322	NOT6-6L_FAS11684	NOT6-6L	139
33377323	NOT6-6L_FAS11684	NOT6-6L	111
33377324	NOT6-6L_FAS11684	NOT6-6L	138
33377325	NOT6-6L_FAS11684	NOT6-6L	54
33377326	NOT6-6L_FAS11684	NOT6-6L	216
33377327	NOT6-6L_FAS11684	NOT6-6L	74
33377328	NOT6-6L_FAS11684	NOT6-6L	146
33377329	NOT6-6L_FAS11684	NOT6-6L	117
33377330	NOT6-6L_FAS11684	NOT6-6L	54
33377331	NOT6-6L_FAS11684	NOT6-6L	117
33377332	NOT6-6L_FAS11684	NOT6-6L	47
33377333	NOT6-6L_FAS11684	NOT6-6L	88
33377334	NOT6-6L_FAS11684	NOT6-6L	87
33377335	NOT6-6L_FAS11684	NOT6-6L	53
33377336	NOT6-6L_FAS11684	NOT6-6L	64
33377337	NOT6-6L_FAS11684	NOT6-6L	97
33377338	NOT6-6L_FAS11684	NOT6-6L	114
33377339	NOT6-6L_FAS11684	NOT6-6L	83
33377340	NOT6-6L_FAS11684	NOT6-6L	157
33377341	NOT6-6L_FAS11684	NOT6-6L	137
33377342	NOT6-6L_FAS11684	NOT6-6L	132
33377343	NOT6-6L_FAS11684	NOT6-6L	106
33377344	NOT6-6L_FAS11684	NOT6-6L	114
33377345	NOT6-6L_FAS11684	NOT6-6L	97
33377346	NOT6-6L_FAS11684	NOT6-6L	90
33377347	NOT6-6L_FAS11684	NOT6-6L	101
33377348	NOT6-6L_FAS11684	NOT6-6L	9
33377349	NOT6-6L_FAS11684	NOT6-6L	80
33377350	NOT6-6L_FAS11684	NOT6-6L	148
33377351	NOT6-6L_FAS11684	NOT6-6L	110
33377352	NOT6-6L_FAS11684	NOT6-6L	81
33377353	NOT6-6L_FAS11684	NOT6-6L	153
33377354	NOT6-6L_FAS11684	NOT6-6L	67
33377355	NOT6-6L_FAS11684	NOT6-6L	40
33377356	NOT6-6L_FAS11684	NOT6-6L	56
33377357	NOT6-6L_FAS11684	NOT6-6L	86
33377358	NOT6-6L_FAS11684	NOT6-6L	69
33377359	NOT6-6L_FAS11684	NOT6-6L	68
33377360	NOT6-6L_FAS11684	NOT6-6L	85
33377361	NOT6-6L_FAS11684	NOT6-6L	154
33377362	NOT6-6L_FAS11684	NOT6-6L	23
33377363	NOT6-6L_FAS11684	NOT6-6L	44
33377364	NOT6-6L_FAS11684	NOT6-6L	80
33377365	NOT6-6L_FAS11684	NOT6-6L	104
33377366	NOT6-6L_FAS11684	NOT6-6L	96
33377367	NOT6-6L_FAS11684	NOT6-6L	176
33377368	NOT6-6L_FAS11684	NOT6-6L	125
33377369	NOT6-6L_FAS11684	NOT6-6L	99
33377370	NOT6-6L_FAS11684	NOT6-6L	117
33377371	NOT6-6L_FAS11684	NOT6-6L	147
33377372	NOT6-6L_FAS11684	NOT6-6L	90
33377373	NOT6-6L_FAS11684	NOT6-6L	48
33377374	NOT6-6L_FAS11684	NOT6-6L	41
33377375	NOT6-6L_FAS11684	NOT6-6L	120
33377376	NOT6-6L_FAS11684	NOT6-6L	217
33377377	NOT6-6L_FAS11684	NOT6-6L	151
33377378	NOT6-6L_FAS11684	NOT6-6L	115
33377379	NOT6-6L_FAS11684	NOT6-6L	128
33377380	NOT6-6L_FAS11684	NOT6-6L	96
33377381	NOT6-6L_FAS11684	NOT6-6L	85
33377382	NOT6-6L_FAS11684	NOT6-6L	140
33377383	NOT6-6L_FAS11684	NOT6-6L	149
33377384	NOT6-6L_FAS11684	NOT6-6L	73
33377385	NOT6-6L_FAS11684	NOT6-6L	73
33377386	NOT6-6L_FAS11684	NOT6-6L	55
33377387	NOT6-6L_FAS11684	NOT6-6L	81
33377388	NOT6-6L_FAS11684	NOT6-6L	139
33377389	NOT6-6L_FAS11684	NOT6-6L	37
33377390	NOT6-6L_FAS11684	NOT6-6L	100
33377391	NOT6-6L_FAS11684	NOT6-6L	63
33377392	NOT6-6L_FAS11684	NOT6-6L	148
33377393	NOT6-6L_FAS11684	NOT6-6L	183
33377394	NOT6-6L_FAS11684	NOT6-6L	88
33377395	NOT6-6L_FAS11684	NOT6-6L	73
33377396	NOT6-6L_FAS11684	NOT6-6L	198
33377397	NOT6-6L_FAS11684	NOT6-6L	95
33377398	NOT6-6L_FAS11684	NOT6-6L	71
33377399	NOT6-6L_FAS11684	NOT6-6L	25
33377400	NOT6-6L_FAS11684	NOT6-6L	132
33377401	NOT6-6L_FAS11684	NOT6-6L	174
33377402	NOT6-6L_FAS11684	NOT6-6L	77
33377403	NOT6-6L_FAS11684	NOT6-6L	95
33377404	NOT6-6L_FAS11684	NOT6-6L	43
33377405	NOT6-6L_FAS11684	NOT6-6L	82
33377406	NOT6-6L_FAS11684	NOT6-6L	69
33377407	NOT6-6L_FAS11684	NOT6-6L	148
33377408	NOT6-6L_FAS11684	NOT6-6L	61
33377409	NOT6-6L_FAS11684	NOT6-6L	125
33377410	NOT6-6L_FAS11684	NOT6-6L	48
33377411	NOT6-6L_FAS11684	NOT6-6L	136
33377412	NOT6-6L_FAS11684	NOT6-6L	150
33377413	NOT6-6L_FAS11684	NOT6-6L	28
33377414	NOT6-6L_FAS11684	NOT6-6L	101
33377415	NOT6-6L_FAS11684	NOT6-6L	100
33377416	NOT6-6L_FAS11684	NOT6-6L	85
33377417	NOT6-6L_FAS11684	NOT6-6L	125
33377418	NOT6-6L_FAS11684	NOT6-6L	137
33377419	NOT6-6L_FAS11684	NOT6-6L	134
33377420	NOT6-6L_FAS11684	NOT6-6L	153
33377421	NOT6-6L_FAS11684	NOT6-6L	114
33377422	NOT6-6L_FAS11684	NOT6-6L	115
33377423	NOT6-6L_FAS11684	NOT6-6L	88
33377424	NOT6-6L_FAS11684	NOT6-6L	95
33377425	NOT6-6L_FAS11684	NOT6-6L	167
33377426	NOT6-6L_FAS11684	NOT6-6L	42
33377427	NOT6-6L_FAS11684	NOT6-6L	57
33377428	NOT6-6L_FAS11684	NOT6-6L	120
33377429	NOT6-6L_FAS11684	NOT6-6L	120
33377430	NOT6-6L_FAS11684	NOT6-6L	130
33377431	NOT6-6L_FAS11684	NOT6-6L	90
33377432	NOT6-6L_FAS11684	NOT6-6L	125
33377433	NOT6-6L_FAS11684	NOT6-6L	138
33377434	NOT6-6L_FAS11684	NOT6-6L	194
33377435	NOT6-6L_FAS11684	NOT6-6L	55
33377436	NOT6-6L_FAS11684	NOT6-6L	38
33377437	NOT6-6L_FAS11684	NOT6-6L	188
33377438	NOT6-6L_FAS11684	NOT6-6L	110
33377439	NOT6-6L_FAS11684	NOT6-6L	12
33377440	NOT6-6L_FAS11684	NOT6-6L	120
33377441	NOT6-6L_FAS11684	NOT6-6L	31
33377442	NOT6-6L_FAS11684	NOT6-6L	53
33377443	NOT6-6L_FAS11684	NOT6-6L	167
33377444	NOT6-6L_FAS11684	NOT6-6L	31
33377445	NOT6-6L_FAS11684	NOT6-6L	142
33377446	NOT6-6L_FAS11684	NOT6-6L	118
33377447	NOT6-6L_FAS11684	NOT6-6L	118
33377448	NOT6-6L_FAS11684	NOT6-6L	55
33377449	NOT6-6L_FAS11684	NOT6-6L	117
33377450	NOT6-6L_FAS11684	NOT6-6L	72
33377451	NOT6-6L_FAS11684	NOT6-6L	154
33377452	NOT6-6L_FAS11684	NOT6-6L	63
33377453	NOT6-6L_FAS11684	NOT6-6L	87
33377454	NOT6-6L_FAS11684	NOT6-6L	69
33377455	NOT6-6L_FAS11684	NOT6-6L	82
33377456	NOT6-6L_FAS11684	NOT6-6L	123
33377457	NOT6-6L_FAS11684	NOT6-6L	69
33377458	NOT6-6L_FAS11684	NOT6-6L	49
33377459	NOT6-6L_FAS11684	NOT6-6L	83
33377460	NOT6-6L_FAS11684	NOT6-6L	71
33377461	NOT6-6L_FAS11684	NOT6-6L	67
33377462	NOT6-6L_FAS11684	NOT6-6L	108
33377463	NOT6-6L_FAS11684	NOT6-6L	87
33377464	NOT6-6L_FAS11684	NOT6-6L	110
33377465	NOT6-6L_FAS11684	NOT6-6L	177
33377466	NOT6-6L_FAS11684	NOT6-6L	114
33377467	NOT6-6L_FAS11684	NOT6-6L	84
33377468	NOT6-6L_FAS11684	NOT6-6L	120
33377469	NOT6-6L_FAS11684	NOT6-6L	139
33377470	NOT6-6L_FAS11684	NOT6-6L	133
33377471	NOT6-6L_FAS11684	NOT6-6L	33
33377472	NOT6-6L_FAS11684	NOT6-6L	82
33377473	NOT6-6L_FAS11684	NOT6-6L	140
33377474	NOT6-6L_FAS11684	NOT6-6L	55
33377475	NOT6-6L_FAS11684	NOT6-6L	84
33377476	NOT6-6L_FAS11684	NOT6-6L	61
33377477	NOT6-6L_FAS11684	NOT6-6L	106
33377478	NOT6-6L_FAS11684	NOT6-6L	193
33377479	NOT6-6L_FAS11684	NOT6-6L	41
33377480	NOT6-6L_FAS11684	NOT6-6L	97
33377481	NOT6-6L_FAS11684	NOT6-6L	140
33377482	NOT6-6L_FAS11684	NOT6-6L	66
33377483	NOT6-6L_FAS11684	NOT6-6L	52
33377484	NOT6-6L_FAS11684	NOT6-6L	204
33377485	NOT6-6L_FAS11684	NOT6-6L	68
33377486	NOT6-6L_FAS11684	NOT6-6L	105
33377487	NOT6-6L_FAS11684	NOT6-6L	94
33377488	NOT6-6L_FAS11684	NOT6-6L	46
33377489	NOT6-6L_FAS11684	NOT6-6L	141
33377490	NOT6-6L_FAS11684	NOT6-6L	108
33377491	NOT6-6L_FAS11684	NOT6-6L	154
33377492	NOT6-6L_FAS11684	NOT6-6L	23
33377493	NOT6-6L_FAS11684	NOT6-6L	111
33377494	NOT6-6L_FAS11684	NOT6-6L	48
33377495	NOT6-6L_FAS11684	NOT6-6L	73
33377496	NOT6-6L_FAS11684	NOT6-6L	102
33377497	NOT6-6L_FAS11684	NOT6-6L	153
33377498	NOT6-6L_FAS11684	NOT6-6L	96
33377499	NOT6-6L_FAS11684	NOT6-6L	69
33377500	NOT6-6L_FAS11684	NOT6-6L	113
33377501	NOT6-6L_FAS11684	NOT6-6L	39
33377502	NOT6-6L_FAS11684	NOT6-6L	51
33377503	NOT6-6L_FAS11684	NOT6-6L	147
33377504	NOT6-6L_FAS11684	NOT6-6L	122
33377505	NOT6-6L_FAS11684	NOT6-6L	61
33377506	NOT6-6L_FAS11684	NOT6-6L	50
33377507	NOT6-6L_FAS11684	NOT6-6L	91
33377508	NOT6-6L_FAS11684	NOT6-6L	126
33377509	NOT6-6L_FAS11684	NOT6-6L	71
33377510	NOT6-6L_FAS11684	NOT6-6L	119
33377511	NOT6-6L_FAS11684	NOT6-6L	173
33377512	NOT6-6L_FAS11684	NOT6-6L	80
33377513	NOT6-6L_FAS11684	NOT6-6L	141
33377514	NOT6-6L_FAS11684	NOT6-6L	95
33377515	NOT6-6L_FAS11684	NOT6-6L	74
33377516	NOT6-6L_FAS11684	NOT6-6L	177
33377517	NOT6-6L_FAS11684	NOT6-6L	136
33377518	NOT6-6L_FAS11684	NOT6-6L	92
33377519	NOT6-6L_FAS11684	NOT6-6L	121
33377520	NOT6-6L_FAS11684	NOT6-6L	52
33377521	NOT6-6L_FAS11684	NOT6-6L	131
33377522	NOT6-6L_FAS11684	NOT6-6L	64
33377523	NOT6-6L_FAS11684	NOT6-6L	84
33377524	NOT6-6L_FAS11684	NOT6-6L	162
33377525	NOT6-6L_FAS11684	NOT6-6L	147
33377526	NOT6-6L_FAS11684	NOT6-6L	139
33377527	NOT6-6L_FAS11684	NOT6-6L	143
33377528	NOT6-6L_FAS11684	NOT6-6L	108
33377529	NOT6-6L_FAS11684	NOT6-6L	79
33377530	NOT6-6L_FAS11684	NOT6-6L	184
33377531	NOT6-6L_FAS11684	NOT6-6L	181
33377532	NOT6-6L_FAS11684	NOT6-6L	204
33377533	NOT6-6L_FAS11684	NOT6-6L	210
33377534	NOT6-6L_FAS11684	NOT6-6L	103
33377535	NOT6-6L_FAS11684	NOT6-6L	198
33377536	NOT6-6L_FAS11684	NOT6-6L	176
33377537	NOT6-6L_FAS11684	NOT6-6L	189
33377538	NOT6-6L_FAS11684	NOT6-6L	70
33377539	NOT6-6L_FAS11684	NOT6-6L	69
33377540	NOT6-6L_FAS11684	NOT6-6L	67
33377541	NOT6-6L_FAS11684	NOT6-6L	112
33377542	NOT6-6L_FAS11684	NOT6-6L	42
33377543	NOT6-6L_FAS11684	NOT6-6L	153
33377544	NOT6-6L_FAS11684	NOT6-6L	83
33377545	NOT6-6L_FAS11684	NOT6-6L	95
33377546	NOT6-6L_FAS11684	NOT6-6L	46
33377547	NOT6-6L_FAS11684	NOT6-6L	59
33377548	NOT6-6L_FAS11684	NOT6-6L	65
33377549	NOT6-6L_FAS11684	NOT6-6L	48
33377550	NOT6-6L_FAS11684	NOT6-6L	113
33377551	NOT6-6L_FAS11684	NOT6-6L	71
33377552	NOT6-6L_FAS11684	NOT6-6L	148
33377553	NOT6-6L_FAS11684	NOT6-6L	67
33377554	NOT6-6L_FAS11684	NOT6-6L	129
33377555	NOT6-6L_FAS11684	NOT6-6L	186
33377556	NOT6-6L_FAS11684	NOT6-6L	100
33377557	NOT6-6L_FAS11684	NOT6-6L	116
33377558	NOT6-6L_FAS11684	NOT6-6L	162
33377559	NOT6-6L_FAS11684	NOT6-6L	66
33377560	NOT6-6L_FAS11684	NOT6-6L	69
33377561	NOT6-6L_FAS11684	NOT6-6L	73
33377562	NOT6-6L_FAS11684	NOT6-6L	114
33377563	NOT6-6L_FAS11684	NOT6-6L	168
33377564	NOT6-6L_FAS11684	NOT6-6L	164
33377565	NOT6-6L_FAS11684	NOT6-6L	106
33377566	NOT6-6L_FAS11684	NOT6-6L	109
33377567	NOT6-6L_FAS11684	NOT6-6L	91
33377568	NOT6-6L_FAS11684	NOT6-6L	55
33377569	NOT6-6L_FAS11684	NOT6-6L	162
33377570	NOT6-6L_FAS11684	NOT6-6L	77
33377571	NOT6-6L_FAS11684	NOT6-6L	171
33377572	NOT6-6L_FAS11684	NOT6-6L	161
33377573	NOT6-6L_FAS11684	NOT6-6L	86
33377574	NOT6-6L_FAS11684	NOT6-6L	53
33377575	NOT6-6L_FAS11684	NOT6-6L	126
33377576	NOT6-6L_FAS11684	NOT6-6L	164
33377577	NOT6-6L_FAS11684	NOT6-6L	71
33377578	NOT6-6L_FAS11684	NOT6-6L	88
33377579	NOT6-6L_FAS11684	NOT6-6L	47
33377580	NOT6-6L_FAS11684	NOT6-6L	60
33377581	NOT6-6L_FAS11684	NOT6-6L	125
33377582	NOT6-6L_FAS11684	NOT6-6L	78
33377583	NOT6-6L_FAS11684	NOT6-6L	124
33377584	NOT6-6L_FAS11684	NOT6-6L	74
33377585	NOT6-6L_FAS11684	NOT6-6L	177
33377586	NOT6-6L_FAS11684	NOT6-6L	134
33377587	NOT6-6L_FAS11684	NOT6-6L	103
33377588	NOT6-6L_FAS11684	NOT6-6L	62
33377589	NOT6-6L_FAS11684	NOT6-6L	123
33377590	NOT6-6L_FAS11684	NOT6-6L	107
33377591	NOT6-6L_FAS11684	NOT6-6L	131
33377592	NOT6-6L_FAS11684	NOT6-6L	67
33377593	NOT6-6L_FAS11684	NOT6-6L	115
33377594	NOT6-6L_FAS11684	NOT6-6L	97
33377595	NOT6-6L_FAS11684	NOT6-6L	83
33377596	NOT6-6L_FAS11684	NOT6-6L	49
33377597	NOT6-6L_FAS11684	NOT6-6L	74
33377598	NOT6-6L_FAS11684	NOT6-6L	124
33377599	NOT6-6L_FAS11684	NOT6-6L	9
33377600	NOT6-6L_FAS11684	NOT6-6L	86
33377601	NOT6-6L_FAS11684	NOT6-6L	99
33377602	NOT6-6L_FAS11684	NOT6-6L	53
33377603	NOT6-6L_FAS11684	NOT6-6L	69
33377604	NOT6-6L_FAS11684	NOT6-6L	70
33377605	NOT6-6L_FAS11684	NOT6-6L	23
33377606	NOT6-6L_FAS11684	NOT6-6L	102
33377607	NOT6-6L_FAS11684	NOT6-6L	53
33377608	NOT6-6L_FAS11684	NOT6-6L	47
33377609	NOT6-6L_FAS11684	NOT6-6L	85
33377610	NOT6-6L_FAS11684	NOT6-6L	34
33377611	NOT6-6L_FAS11684	NOT6-6L	88
33377612	NOT6-6L_FAS11684	NOT6-6L	98
33377613	NOT6-6L_FAS11684	NOT6-6L	48
33377614	NOT6-6L_FAS11684	NOT6-6L	83
33377615	NOT6-6L_FAS11684	NOT6-6L	9
33377616	NOT6-6L_FAS11684	NOT6-6L	164
33377617	NOT6-6L_FAS11684	NOT6-6L	96
33377618	NOT6-6L_FAS11684	NOT6-6L	28
33377619	NOT6-6L_FAS11684	NOT6-6L	41
33377620	NOT6-6L_FAS11684	NOT6-6L	83
33377621	NOT6-6L_FAS11684	NOT6-6L	40
33377622	NOT6-6L_FAS11684	NOT6-6L	87
33377623	NOT6-6L_FAS11684	NOT6-6L	80
33377624	NOT6-6L_FAS11684	NOT6-6L	47
33377625	NOT6-6L_FAS11684	NOT6-6L	93
33377626	NOT6-6L_FAS11684	NOT6-6L	103
33377627	NOT6-6L_FAS11684	NOT6-6L	121
33377628	NOT6-6L_FAS11684	NOT6-6L	52
33377629	NOT6-6L_FAS11684	NOT6-6L	81
33377630	NOT6-6L_FAS11684	NOT6-6L	94
33377631	NOT6-6L_FAS11684	NOT6-6L	34
33377632	NOT6-6L_FAS11684	NOT6-6L	172
33377633	NOT6-6L_FAS11684	NOT6-6L	67
33377634	NOT6-6L_FAS11684	NOT6-6L	48
33377635	NOT6-6L_FAS11684	NOT6-6L	141
33377636	NOT6-6L_FAS11684	NOT6-6L	183
33377637	NOT6-6L_FAS11684	NOT6-6L	113
33377638	NOT6-6L_FAS11684	NOT6-6L	97
33377639	NOT6-6L_FAS11684	NOT6-6L	65
33377640	NOT6-6L_FAS11684	NOT6-6L	58
33377641	NOT6-6L_FAS11684	NOT6-6L	98
33377642	NOT6-6L_FAS11684	NOT6-6L	68
33377643	NOT6-6L_FAS11684	NOT6-6L	122
33377644	NOT6-6L_FAS11684	NOT6-6L	53
33377645	NOT6-6L_FAS11684	NOT6-6L	36
33377646	NOT6-6L_FAS11684	NOT6-6L	118
33377647	NOT6-6L_FAS11684	NOT6-6L	46
33377648	NOT6-6L_FAS11684	NOT6-6L	183
33377649	NOT6-6L_FAS11684	NOT6-6L	111
33377650	NOT6-6L_FAS11684	NOT6-6L	139
33377651	NOT6-6L_FAS11684	NOT6-6L	138
33377652	NOT6-6L_FAS11684	NOT6-6L	57
33377653	NOT6-6L_FAS11684	NOT6-6L	81
33377654	NOT6-6L_FAS11684	NOT6-6L	189
33377655	NOT6-6L_FAS11684	NOT6-6L	126
33377656	NOT6-6L_FAS11684	NOT6-6L	77
33377657	NOT6-6L_FAS11684	NOT6-6L	96
33377658	NOT6-6L_FAS11684	NOT6-6L	130
33377659	NOT6-6L_FAS11684	NOT6-6L	22
33377660	NOT6-6L_FAS11684	NOT6-6L	108
33377661	NOT6-6L_FAS11684	NOT6-6L	26
33377662	NOT6-6L_FAS11684	NOT6-6L	84
33377663	NOT6-6L_FAS11684	NOT6-6L	79
33377664	NOT6-6L_FAS11684	NOT6-6L	64
33377665	NOT6-6L_FAS11684	NOT6-6L	63
33377666	NOT6-6L_FAS11684	NOT6-6L	114
33377667	NOT6-6L_FAS11684	NOT6-6L	124
33377668	NOT6-6L_FAS11684	NOT6-6L	107
33377669	NOT6-6L_FAS11684	NOT6-6L	176
33377670	NOT6-6L_FAS11684	NOT6-6L	103
33377671	NOT6-6L_FAS11684	NOT6-6L	65
33377672	NOT6-6L_FAS11684	NOT6-6L	87
33377673	NOT6-6L_FAS11684	NOT6-6L	33
33377674	NOT6-6L_FAS11684	NOT6-6L	125
33377675	NOT6-6L_FAS11684	NOT6-6L	176
33377676	NOT6-6L_FAS11684	NOT6-6L	105
33377677	NOT6-6L_FAS11684	NOT6-6L	86
33377678	NOT6-6L_FAS11684	NOT6-6L	76
33377679	NOT6-6L_FAS11684	NOT6-6L	6
33377680	NOT6-6L_FAS11684	NOT6-6L	45
33377681	NOT6-6L_FAS11684	NOT6-6L	120
33377682	NOT6-6L_FAS11684	NOT6-6L	64
33377683	NOT6-6L_FAS11684	NOT6-6L	123
33377684	NOT6-6L_FAS11684	NOT6-6L	71
33377685	NOT6-6L_FAS11684	NOT6-6L	84
33377686	NOT6-6L_FAS11684	NOT6-6L	45
33377687	NOT6-6L_FAS11684	NOT6-6L	67
33377688	NOT6-6L_FAS11684	NOT6-6L	89
33377689	NOT6-6L_FAS11684	NOT6-6L	148
33377690	NOT6-6L_FAS11684	NOT6-6L	95
33377691	NOT6-6L_FAS11684	NOT6-6L	73
33377692	NOT6-6L_FAS11684	NOT6-6L	50
33377693	NOT6-6L_FAS11684	NOT6-6L	96
33377694	NOT6-6L_FAS11684	NOT6-6L	61
33377695	NOT6-6L_FAS11684	NOT6-6L	104
33377696	NOT6-6L_FAS11684	NOT6-6L	120
33377697	NOT6-6L_FAS11684	NOT6-6L	205
33377698	NOT6-6L_FAS11684	NOT6-6L	85
33377699	NOT6-6L_FAS11684	NOT6-6L	74
33377700	NOT6-6L_FAS11684	NOT6-6L	87
33377701	NOT6-6L_FAS11684	NOT6-6L	41
33377702	NOT6-6L_FAS11684	NOT6-6L	95
33377703	NOT6-6L_FAS11684	NOT6-6L	99
33377704	NOT6-6L_FAS11684	NOT6-6L	73
33377705	NOT6-6L_FAS11684	NOT6-6L	63
33377706	NOT6-6L_FAS11684	NOT6-6L	149
33377707	NOT6-6L_FAS11684	NOT6-6L	175
33377708	NOT6-6L_FAS11684	NOT6-6L	127
33377709	NOT6-6L_FAS11684	NOT6-6L	155
33377710	NOT6-6L_FAS11684	NOT6-6L	29
33377711	NOT6-6L_FAS11684	NOT6-6L	26
33377712	NOT6-6L_FAS11684	NOT6-6L	57
33377713	NOT6-6L_FAS11684	NOT6-6L	107
33377714	NOT6-6L_FAS11684	NOT6-6L	125
33377715	NOT6-6L_FAS11684	NOT6-6L	127
33377716	NOT6-6L_FAS11684	NOT6-6L	76
33377717	NOT6-6L_FAS11684	NOT6-6L	92
33377718	NOT6-6L_FAS11684	NOT6-6L	41
33377719	NOT6-6L_FAS11684	NOT6-6L	23
33377720	NOT6-6L_FAS11684	NOT6-6L	145
33377721	NOT6-6L_FAS11684	NOT6-6L	122
33377722	NOT6-6L_FAS11684	NOT6-6L	95
33377723	NOT6-6L_FAS11684	NOT6-6L	94
33377724	NOT6-6L_FAS11684	NOT6-6L	52
33377725	NOT6-6L_FAS11684	NOT6-6L	107
33377726	NOT6-6L_FAS11684	NOT6-6L	68
33377727	NOT6-6L_FAS11684	NOT6-6L	69
33377728	NOT6-6L_FAS11684	NOT6-6L	73
33377729	NOT6-6L_FAS11684	NOT6-6L	81
33377730	NOT6-6L_FAS11684	NOT6-6L	139
33377731	NOT6-6L_FAS11684	NOT6-6L	119
33377732	NOT6-6L_FAS11684	NOT6-6L	155
33377733	NOT6-6L_FAS11684	NOT6-6L	70
33377734	NOT6-6L_FAS11684	NOT6-6L	68
33377735	NOT6-6L_FAS11684	NOT6-6L	43
33377736	NOT6-6L_FAS11684	NOT6-6L	120
33377737	NOT6-6L_FAS11684	NOT6-6L	93
33377738	NOT6-6L_FAS11684	NOT6-6L	100
33377739	NOT6-6L_FAS11684	NOT6-6L	102
33377740	NOT6-6L_FAS11684	NOT6-6L	155
33377741	NOT6-6L_FAS11684	NOT6-6L	82
33377742	NOT6-6L_FAS11684	NOT6-6L	54
33377743	NOT6-6L_FAS11684	NOT6-6L	84
33377744	NOT6-6L_FAS11684	NOT6-6L	72
33377745	NOT6-6L_FAS11684	NOT6-6L	49
33377746	NOT6-6L_FAS11684	NOT6-6L	187
33377747	NOT6-6L_FAS11684	NOT6-6L	52
33377748	NOT6-6L_FAS11684	NOT6-6L	87
33377749	NOT6-6L_FAS11684	NOT6-6L	134
33377750	NOT6-6L_FAS11684	NOT6-6L	70
33377751	NOT6-6L_FAS11684	NOT6-6L	53
33377752	NOT6-6L_FAS11684	NOT6-6L	110
33377753	NOT6-6L_FAS11684	NOT6-6L	59
33377754	NOT6-6L_FAS11684	NOT6-6L	132
33377755	NOT6-6L_FAS11684	NOT6-6L	76
33377756	NOT6-6L_FAS11684	NOT6-6L	92
33377757	NOT6-6L_FAS11684	NOT6-6L	117
33377758	NOT6-6L_FAS11684	NOT6-6L	50
33377759	NOT6-6L_FAS11684	NOT6-6L	92
33377760	NOT6-6L_FAS11684	NOT6-6L	95
33377761	NOT6-6L_FAS11684	NOT6-6L	178
33377762	NOT6-6L_FAS11684	NOT6-6L	233
33377763	NOT6-6L_FAS11684	NOT6-6L	64
33377764	NOT6-6L_FAS11684	NOT6-6L	137
33377765	NOT6-6L_FAS11684	NOT6-6L	122
33377766	NOT6-6L_FAS11684	NOT6-6L	88
33377767	NOT6-6L_FAS11684	NOT6-6L	119
33377768	NOT6-6L_FAS11684	NOT6-6L	82
33377769	NOT6-6L_FAS11684	NOT6-6L	137
33377770	NOT6-6L_FAS11684	NOT6-6L	77
33377771	NOT6-6L_FAS11684	NOT6-6L	126
33377772	NOT6-6L_FAS11684	NOT6-6L	93
33377773	NOT6-6L_FAS11684	NOT6-6L	113
33377774	NOT6-6L_FAS11684	NOT6-6L	160
33377775	NOT6-6L_FAS11684	NOT6-6L	130
33377776	NOT6-6L_FAS11684	NOT6-6L	101
33377777	NOT6-6L_FAS11684	NOT6-6L	66
33377778	NOT6-6L_FAS11684	NOT6-6L	79
33377779	NOT6-6L_FAS11684	NOT6-6L	72
33377780	NOT6-6L_FAS11684	NOT6-6L	133
33377781	NOT6-6L_FAS11684	NOT6-6L	74
33377782	NOT6-6L_FAS11684	NOT6-6L	115
33377783	NOT6-6L_FAS11684	NOT6-6L	141
33377784	NOT6-6L_FAS11684	NOT6-6L	28
33377785	NOT6-6L_FAS11684	NOT6-6L	64
33377786	NOT6-6L_FAS11684	NOT6-6L	75
33377787	NOT6-6L_FAS11684	NOT6-6L	55
33377788	NOT6-6L_FAS11684	NOT6-6L	65
33377789	NOT6-6L_FAS11684	NOT6-6L	106
33377790	NOT6-6L_FAS11684	NOT6-6L	156
33377791	NOT6-6L_FAS11684	NOT6-6L	66
33377792	NOT6-6L_FAS11684	NOT6-6L	67
33377793	NOT6-6L_FAS11684	NOT6-6L	165
33377794	NOT6-6L_FAS11684	NOT6-6L	89
33377795	NOT6-6L_FAS11684	NOT6-6L	100
33377796	NOT6-6L_FAS11684	NOT6-6L	95
33377797	NOT6-6L_FAS11684	NOT6-6L	121
33377798	NOT6-6L_FAS11684	NOT6-6L	85
33377799	NOT6-6L_FAS11684	NOT6-6L	142
33377800	NOT6-6L_FAS11684	NOT6-6L	52
33377801	NOT6-6L_FAS11684	NOT6-6L	237
33377802	NOT6-6L_FAS11684	NOT6-6L	100
33377803	NOT6-6L_FAS11684	NOT6-6L	60
33377804	NOT6-6L_FAS11684	NOT6-6L	149
33377805	NOT6-6L_FAS11684	NOT6-6L	99
33377806	NOT6-6L_FAS11684	NOT6-6L	115
33377807	NOT6-6L_FAS11684	NOT6-6L	51
33377808	NOT6-6L_FAS11684	NOT6-6L	120
33377809	NOT6-6L_FAS11684	NOT6-6L	73
33377810	NOT6-6L_FAS11684	NOT6-6L	98
33377811	NOT6-6L_FAS11684	NOT6-6L	91
33377812	NOT6-6L_FAS11684	NOT6-6L	142
33377813	NOT6-6L_FAS11684	NOT6-6L	71
33377814	NOT6-6L_FAS11684	NOT6-6L	133
33377815	NOT6-6L_FAS11684	NOT6-6L	42
33377816	NOT6-6L_FAS11684	NOT6-6L	143
33377817	NOT6-6L_FAS11684	NOT6-6L	177
33377818	NOT6-6L_FAS11684	NOT6-6L	152
33377819	NOT6-6L_FAS11684	NOT6-6L	75
33377820	NOT6-6L_FAS11684	NOT6-6L	170
33377821	NOT6-6L_FAS11684	NOT6-6L	109
33377822	NOT6-6L_FAS11684	NOT6-6L	21
33377823	NOT6-6L_FAS11684	NOT6-6L	163
33377824	NOT6-6L_FAS11684	NOT6-6L	88
33377825	NOT6-6L_FAS11684	NOT6-6L	112
33377826	NOT6-6L_FAS11684	NOT6-6L	110
33377827	NOT6-6L_FAS11684	NOT6-6L	65
33377828	NOT6-6L_FAS11684	NOT6-6L	113
33377829	NOT6-6L_FAS11684	NOT6-6L	125
33377830	NOT6-6L_FAS11684	NOT6-6L	71
33377831	NOT6-6L_FAS11684	NOT6-6L	141
33377832	NOT6-6L_FAS11684	NOT6-6L	74
33377833	NOT6-6L_FAS11684	NOT6-6L	50
33377834	NOT6-6L_FAS11684	NOT6-6L	37
33377835	NOT6-6L_FAS11684	NOT6-6L	80
33377836	NOT6-6L_FAS11684	NOT6-6L	105
33377837	NOT6-6L_FAS11684	NOT6-6L	63
33377838	NOT6-6L_FAS11684	NOT6-6L	32
33377839	NOT6-6L_FAS11684	NOT6-6L	28
33377840	NOT6-6L_FAS11684	NOT6-6L	109
33377841	NOT6-6L_FAS11684	NOT6-6L	86
33377842	NOT6-6L_FAS11684	NOT6-6L	124
33377843	NOT6-6L_FAS11684	NOT6-6L	141
33377844	NOT6-6L_FAS11684	NOT6-6L	40
33377845	NOT6-6L_FAS11684	NOT6-6L	59
33377846	NOT6-6L_FAS11684	NOT6-6L	101
33377847	NOT6-6L_FAS11684	NOT6-6L	142
33377848	NOT6-6L_FAS11684	NOT6-6L	120
33377849	NOT6-6L_FAS11684	NOT6-6L	86
33377850	NOT6-6L_FAS11684	NOT6-6L	90
33377851	NOT6-6L_FAS11684	NOT6-6L	45
33377852	NOT6-6L_FAS11684	NOT6-6L	105
33377853	NOT6-6L_FAS11684	NOT6-6L	113
33377854	NOT6-6L_FAS11684	NOT6-6L	107
33377855	NOT6-6L_FAS11684	NOT6-6L	91
33377856	NOT6-6L_FAS11684	NOT6-6L	148
33377857	NOT6-6L_FAS11684	NOT6-6L	93
33377858	NOT6-6L_FAS11684	NOT6-6L	115
33377859	NOT6-6L_FAS11684	NOT6-6L	110
33377860	NOT6-6L_FAS11684	NOT6-6L	122
33377861	NOT6-6L_FAS11684	NOT6-6L	28
33377862	NOT6-6L_FAS11684	NOT6-6L	89
33377863	NOT6-6L_FAS11684	NOT6-6L	100
33377864	NOT6-6L_FAS11684	NOT6-6L	87
33377865	NOT6-6L_FAS11684	NOT6-6L	147
33377866	NOT6-6L_FAS11684	NOT6-6L	115
33377867	NOT6-6L_FAS11684	NOT6-6L	155
33377868	NOT6-6L_FAS11684	NOT6-6L	134
33377869	NOT6-6L_FAS11684	NOT6-6L	67
33377870	NOT6-6L_FAS11684	NOT6-6L	74
33377871	NOT6-6L_FAS11684	NOT6-6L	134
33377872	NOT6-6L_FAS11684	NOT6-6L	102
33377873	NOT6-6L_FAS11684	NOT6-6L	101
33377874	NOT6-6L_FAS11684	NOT6-6L	66
33377875	NOT6-6L_FAS11684	NOT6-6L	18
33377876	NOT6-6L_FAS11684	NOT6-6L	44
33377877	NOT6-6L_FAS11684	NOT6-6L	241
33377878	NOT6-6L_FAS11684	NOT6-6L	64
33377879	NOT6-6L_FAS11684	NOT6-6L	52
33377880	NOT6-6L_FAS11684	NOT6-6L	64
33377881	NOT6-6L_FAS11684	NOT6-6L	128
33377882	NOT6-6L_FAS11684	NOT6-6L	168
33377883	NOT6-6L_FAS11684	NOT6-6L	71
33377884	NOT6-6L_FAS11684	NOT6-6L	210
33377885	NOT6-6L_FAS11684	NOT6-6L	175
33377886	NOT6-6L_FAS11684	NOT6-6L	69
33377887	NOT6-6L_FAS11684	NOT6-6L	148
33377888	NOT6-6L_FAS11684	NOT6-6L	163
33377889	NOT6-6L_FAS11684	NOT6-6L	117
33377890	NOT6-6L_FAS11684	NOT6-6L	34
33377891	NOT6-6L_FAS11684	NOT6-6L	26
33377892	NOT6-6L_FAS11684	NOT6-6L	21
33377893	NOT6-6L_FAS11684	NOT6-6L	90
33377894	NOT6-6L_FAS11684	NOT6-6L	141
33377895	NOT6-6L_FAS11684	NOT6-6L	59
33377896	NOT6-6L_FAS11684	NOT6-6L	99
33377897	NOT6-6L_FAS11684	NOT6-6L	211
33377898	NOT6-6L_FAS11684	NOT6-6L	51
33377899	NOT6-6L_FAS11684	NOT6-6L	127
33377900	NOT6-6L_FAS11684	NOT6-6L	54
33377901	NOT6-6L_FAS11684	NOT6-6L	118
33377902	NOT6-6L_FAS11684	NOT6-6L	101
33377903	NOT6-6L_FAS11684	NOT6-6L	80
33377904	NOT6-6L_FAS11684	NOT6-6L	130
33377905	NOT6-6L_FAS11684	NOT6-6L	133
33377906	NOT6-6L_FAS11684	NOT6-6L	128
33377907	NOT6-6L_FAS11684	NOT6-6L	138
33377908	NOT6-6L_FAS11684	NOT6-6L	48
33377909	NOT6-6L_FAS11684	NOT6-6L	150
33377910	NOT6-6L_FAS11684	NOT6-6L	51
33377911	NOT6-6L_FAS11684	NOT6-6L	58
33377912	NOT6-6L_FAS11684	NOT6-6L	54
33377913	NOT6-6L_FAS11684	NOT6-6L	59
33377914	NOT6-6L_FAS11684	NOT6-6L	132
33377915	NOT6-6L_FAS11684	NOT6-6L	50
33377916	NOT6-6L_FAS11684	NOT6-6L	93
33377917	NOT6-6L_FAS11684	NOT6-6L	69
33377918	NOT6-6L_FAS11684	NOT6-6L	107
33377919	NOT6-6L_FAS11684	NOT6-6L	47
33377920	NOT6-6L_FAS11684	NOT6-6L	97
33377921	NOT6-6L_FAS11684	NOT6-6L	113
33377922	NOT6-6L_FAS11684	NOT6-6L	62
33377923	NOT6-6L_FAS11684	NOT6-6L	140
33377924	NOT6-6L_FAS11684	NOT6-6L	53
33377925	NOT6-6L_FAS11684	NOT6-6L	129
33377926	NOT6-6L_FAS11684	NOT6-6L	91
33377927	NOT6-6L_FAS11684	NOT6-6L	143
33377928	NOT6-6L_FAS11684	NOT6-6L	138
33377929	NOT6-6L_FAS11684	NOT6-6L	100
33377930	NOT6-6L_FAS11684	NOT6-6L	128
33377931	NOT6-6L_FAS11684	NOT6-6L	69
33377932	NOT6-6L_FAS11684	NOT6-6L	76
33377933	NOT6-6L_FAS11684	NOT6-6L	63
33377934	NOT6-6L_FAS11684	NOT6-6L	63
33377935	NOT6-6L_FAS11684	NOT6-6L	142
33377936	NOT6-6L_FAS11684	NOT6-6L	41
33377937	NOT6-6L_FAS11684	NOT6-6L	90
33377938	NOT6-6L_FAS11684	NOT6-6L	73
33377939	NOT6-6L_FAS11684	NOT6-6L	134
33377940	NOT6-6L_FAS11684	NOT6-6L	67
33377941	NOT6-6L_FAS11684	NOT6-6L	128
33377942	NOT6-6L_FAS11684	NOT6-6L	87
33377943	NOT6-6L_FAS11684	NOT6-6L	114
33377944	NOT6-6L_FAS11684	NOT6-6L	64
33377945	NOT6-6L_FAS11684	NOT6-6L	81
33377946	NOT6-6L_FAS11684	NOT6-6L	86
33377947	NOT6-6L_FAS11684	NOT6-6L	108
33377948	NOT6-6L_FAS11684	NOT6-6L	154
33377949	NOT6-6L_FAS11684	NOT6-6L	60
33377950	NOT6-6L_FAS11684	NOT6-6L	79
33377951	NOT6-6L_FAS11684	NOT6-6L	83
33377952	NOT6-6L_FAS11684	NOT6-6L	157
33377953	NOT6-6L_FAS11684	NOT6-6L	145
33377954	NOT6-6L_FAS11684	NOT6-6L	154
33377955	NOT6-6L_FAS11684	NOT6-6L	125
33377956	NOT6-6L_FAS11684	NOT6-6L	95
33377957	NOT6-6L_FAS11684	NOT6-6L	40
33377958	NOT6-6L_FAS11684	NOT6-6L	92
33377959	NOT6-6L_FAS11684	NOT6-6L	118
33377960	NOT6-6L_FAS11684	NOT6-6L	151
33377961	NOT6-6L_FAS11684	NOT6-6L	41
33377962	NOT6-6L_FAS11684	NOT6-6L	91
33377963	NOT6-6L_FAS11684	NOT6-6L	48
33377964	NOT6-6L_FAS11684	NOT6-6L	121
33377965	NOT6-6L_FAS11684	NOT6-6L	112
33377966	NOT6-6L_FAS11684	NOT6-6L	84
33377967	NOT6-6L_FAS11684	NOT6-6L	109
33377968	NOT6-6L_FAS11684	NOT6-6L	119
33377969	NOT6-6L_FAS11684	NOT6-6L	111
33377970	NOT6-6L_FAS11684	NOT6-6L	112
33377971	NOT6-6L_FAS11684	NOT6-6L	63
33377972	NOT6-6L_FAS11684	NOT6-6L	202
33377973	NOT6-6L_FAS11684	NOT6-6L	161
33377974	NOT6-6L_FAS11684	NOT6-6L	45
33377975	NOT6-6L_FAS11684	NOT6-6L	64
33377976	NOT6-6L_FAS11684	NOT6-6L	82
33377977	NOT6-6L_FAS11684	NOT6-6L	19
33377978	NOT6-6L_FAS11684	NOT6-6L	121
33377979	NOT6-6L_FAS11684	NOT6-6L	96
33377980	NOT6-6L_FAS11684	NOT6-6L	41
33377981	NOT6-6L_FAS11684	NOT6-6L	124
33377982	NOT6-6L_FAS11684	NOT6-6L	134
33377983	NOT6-6L_FAS11684	NOT6-6L	211
33377984	NOT6-6L_FAS11684	NOT6-6L	100
33377985	NOT6-6L_FAS11684	NOT6-6L	148
33377986	NOT6-6L_FAS11684	NOT6-6L	128
33377987	NOT6-6L_FAS11684	NOT6-6L	44
33377988	NOT6-6L_FAS11684	NOT6-6L	123
33377989	NOT6-6L_FAS11684	NOT6-6L	59
33377990	NOT6-6L_FAS11684	NOT6-6L	118
33377991	NOT6-6L_FAS11684	NOT6-6L	49
33377992	NOT6-6L_FAS11684	NOT6-6L	160
33377993	NOT6-6L_FAS11684	NOT6-6L	75
33377994	NOT6-6L_FAS11684	NOT6-6L	67
33377995	NOT6-6L_FAS11684	NOT6-6L	157
33377996	NOT6-6L_FAS11684	NOT6-6L	82
33377997	NOT6-6L_FAS11684	NOT6-6L	110
33377998	NOT6-6L_FAS11684	NOT6-6L	39
33377999	NOT6-6L_FAS11684	NOT6-6L	109
33378000	NOT6-6L_FAS11684	NOT6-6L	179
33378001	NOT6-6L_FAS11684	NOT6-6L	79
33378002	NOT6-6L_FAS11684	NOT6-6L	84
33378003	NOT6-6L_FAS11684	NOT6-6L	67
33378004	NOT6-6L_FAS11684	NOT6-6L	75
33378005	NOT6-6L_FAS11684	NOT6-6L	107
33378006	NOT6-6L_FAS11684	NOT6-6L	98
33378007	NOT6-6L_FAS11684	NOT6-6L	134
33378008	NOT6-6L_FAS11684	NOT6-6L	116
33378009	NOT6-6L_FAS11684	NOT6-6L	47
33378010	NOT6-6L_FAS11684	NOT6-6L	85
33378011	NOT6-6L_FAS11684	NOT6-6L	100
33378012	NOT6-6L_FAS11684	NOT6-6L	53
33378013	NOT6-6L_FAS11684	NOT6-6L	120
33378014	NOT6-6L_FAS11684	NOT6-6L	54
33378015	NOT6-6L_FAS11684	NOT6-6L	138
33378016	NOT6-6L_FAS11684	NOT6-6L	207
33378017	NOT6-6L_FAS11684	NOT6-6L	75
33378018	NOT6-6L_FAS11684	NOT6-6L	95
33378019	NOT6-6L_FAS11684	NOT6-6L	178
33378020	NOT6-6L_FAS11684	NOT6-6L	144
33378021	NOT6-6L_FAS11684	NOT6-6L	102
33378022	NOT6-6L_FAS11684	NOT6-6L	246
33378023	NOT6-6L_FAS11684	NOT6-6L	173
33378024	NOT6-6L_FAS11684	NOT6-6L	143
33378025	NOT6-6L_FAS11684	NOT6-6L	80
33378026	NOT6-6L_FAS11684	NOT6-6L	58
33378027	NOT6-6L_FAS11684	NOT6-6L	62
33378028	NOT6-6L_FAS11684	NOT6-6L	144
33378029	NOT6-6L_FAS11684	NOT6-6L	161
33378030	NOT6-6L_FAS11684	NOT6-6L	45
33378031	NOT6-6L_FAS11684	NOT6-6L	145
33378032	NOT6-6L_FAS11684	NOT6-6L	59
33378033	NOT6-6L_FAS11684	NOT6-6L	30
33378034	NOT6-6L_FAS11684	NOT6-6L	118
33378035	NOT6-6L_FAS11684	NOT6-6L	167
33378036	NOT6-6L_FAS11684	NOT6-6L	94
33378037	NOT6-6L_FAS11684	NOT6-6L	75
33378038	NOT6-6L_FAS11684	NOT6-6L	108
33378039	NOT6-6L_FAS11684	NOT6-6L	106
33378040	NOT6-6L_FAS11684	NOT6-6L	89
33378041	NOT6-6L_FAS11684	NOT6-6L	137
33378042	NOT6-6L_FAS11684	NOT6-6L	147
33378043	NOT6-6L_FAS11684	NOT6-6L	134
33378044	NOT6-6L_FAS11684	NOT6-6L	150
33378045	NOT6-6L_FAS11684	NOT6-6L	87
33378046	NOT6-6L_FAS11684	NOT6-6L	103
33378047	NOT6-6L_FAS11684	NOT6-6L	240
33378048	NOT6-6L_FAS11684	NOT6-6L	234
33378049	NOT6-6L_FAS11684	NOT6-6L	91
33378050	NOT6-6L_FAS11684	NOT6-6L	126
33378051	NOT6-6L_FAS11684	NOT6-6L	109
33378052	NOT6-6L_FAS11684	NOT6-6L	180
33378053	NOT6-6L_FAS11684	NOT6-6L	127
33378054	NOT6-6L_FAS11684	NOT6-6L	116
33378055	NOT6-6L_FAS11684	NOT6-6L	138
33378056	NOT6-6L_FAS11684	NOT6-6L	102
33378057	NOT6-6L_FAS11684	NOT6-6L	100
33378058	NOT6-6L_FAS11684	NOT6-6L	133
33378059	NOT6-6L_FAS11684	NOT6-6L	140
33378060	NOT6-6L_FAS11684	NOT6-6L	187
33378061	NOT6-6L_FAS11684	NOT6-6L	71
33378062	NOT6-6L_FAS11684	NOT6-6L	26
33378063	NOT6-6L_FAS11684	NOT6-6L	53
33378064	NOT6-6L_FAS11684	NOT6-6L	31
33378065	NOT6-6L_FAS11684	NOT6-6L	161
33378066	NOT6-6L_FAS11684	NOT6-6L	190
33378067	NOT6-6L_FAS11684	NOT6-6L	186
33378068	NOT6-6L_FAS11684	NOT6-6L	81
33378069	NOT6-6L_FAS11684	NOT6-6L	71
33378070	NOT6-6L_FAS11684	NOT6-6L	80
33378071	NOT6-6L_FAS11684	NOT6-6L	115
33378072	NOT6-6L_FAS11684	NOT6-6L	78
33378073	NOT6-6L_FAS11684	NOT6-6L	72
33378074	NOT6-6L_FAS11684	NOT6-6L	167
33378075	NOT6-6L_FAS11684	NOT6-6L	112
33378076	NOT6-6L_FAS11684	NOT6-6L	175
33378077	NOT6-6L_FAS11684	NOT6-6L	143
33378078	NOT6-6L_FAS11684	NOT6-6L	127
33378079	NOT6-6L_FAS11684	NOT6-6L	70
33378080	NOT6-6L_FAS11684	NOT6-6L	153
33378081	NOT6-6L_FAS11684	NOT6-6L	113
33378082	NOT6-6L_FAS11684	NOT6-6L	85
33378083	NOT6-6L_FAS11684	NOT6-6L	163
33378084	NOT6-6L_FAS11684	NOT6-6L	106
33378085	NOT6-6L_FAS11684	NOT6-6L	114
33378086	NOT6-6L_FAS11684	NOT6-6L	104
33378087	NOT6-6L_FAS11684	NOT6-6L	132
33378088	NOT6-6L_FAS11684	NOT6-6L	13
33378089	NOT6-6L_FAS11684	NOT6-6L	57
33378090	NOT6-6L_FAS11684	NOT6-6L	77
33378091	NOT6-6L_FAS11684	NOT6-6L	101
33378092	NOT6-6L_FAS11684	NOT6-6L	172
33378093	NOT6-6L_FAS11684	NOT6-6L	185
33378094	NOT6-6L_FAS11684	NOT6-6L	184
33378095	NOT6-6L_FAS11684	NOT6-6L	112
33378096	NOT6-6L_FAS11684	NOT6-6L	111
33378097	NOT6-6L_FAS11684	NOT6-6L	145
33378098	NOT6-6L_FAS11684	NOT6-6L	70
33378099	NOT6-6L_FAS11684	NOT6-6L	78
33378100	NOT6-6L_FAS11684	NOT6-6L	160
33378101	NOT6-6L_FAS11684	NOT6-6L	64
33378102	NOT6-6L_FAS11684	NOT6-6L	50
33378103	NOT6-6L_FAS11684	NOT6-6L	135
33378104	NOT6-6L_FAS11684	NOT6-6L	37
33378105	NOT6-6L_FAS11684	NOT6-6L	51
33378106	NOT6-6L_FAS11684	NOT6-6L	183
33378107	NOT6-6L_FAS11684	NOT6-6L	95
33378108	NOT6-6L_FAS11684	NOT6-6L	137
33378109	NOT6-6L_FAS11684	NOT6-6L	134
33378110	NOT6-6L_FAS11684	NOT6-6L	144
33378111	NOT6-6L_FAS11684	NOT6-6L	92
33378112	NOT6-6L_FAS11684	NOT6-6L	114
33378113	NOT6-6L_FAS11684	NOT6-6L	116
33378114	NOT6-6L_FAS11684	NOT6-6L	50
33378115	NOT6-6L_FAS11684	NOT6-6L	75
33378116	NOT6-6L_FAS11684	NOT6-6L	114
33378117	NOT6-6L_FAS11684	NOT6-6L	35
33378118	NOT6-6L_FAS11684	NOT6-6L	45
33378119	NOT6-6L_FAS11684	NOT6-6L	81
33378120	NOT6-6L_FAS11684	NOT6-6L	161
33378121	NOT6-6L_FAS11684	NOT6-6L	103
33378122	NOT6-6L_FAS11684	NOT6-6L	57
33378123	NOT6-6L_FAS11684	NOT6-6L	127
33378124	NOT6-6L_FAS11684	NOT6-6L	111
33378125	NOT6-6L_FAS11684	NOT6-6L	53
33378126	NOT6-6L_FAS11684	NOT6-6L	115
33378127	NOT6-6L_FAS11684	NOT6-6L	185
33378128	NOT6-6L_FAS11684	NOT6-6L	89
33378129	NOT6-6L_FAS11684	NOT6-6L	203
33378130	NOT6-6L_FAS11684	NOT6-6L	90
33378131	NOT6-6L_FAS11684	NOT6-6L	66
33378132	NOT6-6L_FAS11684	NOT6-6L	209
33378133	NOT6-6L_FAS11684	NOT6-6L	77
33378134	NOT6-6L_FAS11684	NOT6-6L	75
33378135	NOT6-6L_FAS11684	NOT6-6L	98
33378136	NOT6-6L_FAS11684	NOT6-6L	161
33378137	NOT6-6L_FAS11684	NOT6-6L	43
33378138	NOT6-6L_FAS11684	NOT6-6L	151
33378139	NOT6-6L_FAS11684	NOT6-6L	51
33378140	NOT6-6L_FAS11684	NOT6-6L	167
33378141	NOT6-6L_FAS11684	NOT6-6L	125
33378142	NOT6-6L_FAS11684	NOT6-6L	147
33378143	NOT6-6L_FAS11684	NOT6-6L	112
33378144	NOT6-6L_FAS11684	NOT6-6L	66
33378145	NOT6-6L_FAS11684	NOT6-6L	284
33378146	NOT6-6L_FAS11684	NOT6-6L	140
33378147	NOT6-6L_FAS11684	NOT6-6L	82
33378148	NOT6-6L_FAS11684	NOT6-6L	86
33378149	NOT6-6L_FAS11684	NOT6-6L	92
33378150	NOT6-6L_FAS11684	NOT6-6L	40
33378151	NOT6-6L_FAS11684	NOT6-6L	86
33378152	NOT6-6L_FAS11684	NOT6-6L	125
33378153	NOT6-6L_FAS11684	NOT6-6L	140
33378154	NOT6-6L_FAS11684	NOT6-6L	100
33378155	NOT6-6L_FAS11684	NOT6-6L	62
33378156	NOT6-6L_FAS11684	NOT6-6L	98
33378157	NOT6-6L_FAS11684	NOT6-6L	81
33378158	NOT6-6L_FAS11684	NOT6-6L	74
33378159	NOT6-6L_FAS11684	NOT6-6L	37
33378160	NOT6-6L_FAS11684	NOT6-6L	272
33378161	NOT6-6L_FAS11684	NOT6-6L	82
33378162	NOT6-6L_FAS11684	NOT6-6L	117
33378163	NOT6-6L_FAS11684	NOT6-6L	196
33378164	NOT6-6L_FAS11684	NOT6-6L	166
33378165	NOT6-6L_FAS11684	NOT6-6L	78
33378166	NOT6-6L_FAS11684	NOT6-6L	105
33378167	NOT6-6L_FAS11684	NOT6-6L	69
33378168	NOT6-6L_FAS11684	NOT6-6L	61
33378169	NOT6-6L_FAS11684	NOT6-6L	198
33378170	NOT6-6L_FAS11684	NOT6-6L	102
33378171	NOT6-6L_FAS11684	NOT6-6L	137
33378172	NOT6-6L_FAS11684	NOT6-6L	71
33378173	NOT6-6L_FAS11684	NOT6-6L	268
33378174	NOT6-6L_FAS11684	NOT6-6L	67
33378175	NOT6-6L_FAS11684	NOT6-6L	106
33378176	NOT6-6L_FAS11684	NOT6-6L	171
33378177	NOT6-6L_FAS11684	NOT6-6L	62
33378178	NOT6-6L_FAS11684	NOT6-6L	161
33378179	NOT6-6L_FAS11684	NOT6-6L	172
33378180	NOT6-6L_FAS11684	NOT6-6L	191
33378181	NOT6-6L_FAS11684	NOT6-6L	79
33378182	NOT6-6L_FAS11684	NOT6-6L	75
33378183	NOT6-6L_FAS11684	NOT6-6L	118
33378184	NOT6-6L_FAS11684	NOT6-6L	68
33378185	NOT6-6L_FAS11684	NOT6-6L	115
33378186	NOT6-6L_FAS11684	NOT6-6L	114
33378187	NOT6-6L_FAS11684	NOT6-6L	78
33378188	NOT6-6L_FAS11684	NOT6-6L	140
33378189	NOT6-6L_FAS11684	NOT6-6L	185
33378190	NOT6-6L_FAS11684	NOT6-6L	113
33378191	NOT6-6L_FAS11684	NOT6-6L	36
33378192	NOT6-6L_FAS11684	NOT6-6L	79
33378193	NOT6-6L_FAS11684	NOT6-6L	87
33378194	NOT6-6L_FAS11684	NOT6-6L	176
33378195	NOT6-6L_FAS11684	NOT6-6L	83
33378196	NOT6-6L_FAS11684	NOT6-6L	102
33378197	NOT6-6L_FAS11684	NOT6-6L	137
33378198	NOT6-6L_FAS11684	NOT6-6L	40
33378199	NOT6-6L_FAS11684	NOT6-6L	56
33378200	NOT6-6L_FAS11684	NOT6-6L	190
33378201	NOT6-6L_FAS11684	NOT6-6L	94
33378202	NOT6-6L_FAS11684	NOT6-6L	64
33378203	NOT6-6L_FAS11684	NOT6-6L	124
33378204	NOT6-6L_FAS11684	NOT6-6L	65
33378205	NOT6-6L_FAS11684	NOT6-6L	163
33378206	NOT6-6L_FAS11684	NOT6-6L	30
33378207	NOT6-6L_FAS11684	NOT6-6L	94
33378208	NOT6-6L_FAS11684	NOT6-6L	171
33378209	NOT6-6L_FAS11684	NOT6-6L	177
33378210	NOT6-6L_FAS11684	NOT6-6L	86
33378211	NOT6-6L_FAS11684	NOT6-6L	104
33378212	NOT6-6L_FAS11684	NOT6-6L	74
33378213	NOT6-6L_FAS11684	NOT6-6L	72
33378214	NOT6-6L_FAS11684	NOT6-6L	66
33378215	NOT6-6L_FAS11684	NOT6-6L	107
33378216	NOT6-6L_FAS11684	NOT6-6L	171
33378217	NOT6-6L_FAS11684	NOT6-6L	135
33378218	NOT6-6L_FAS11684	NOT6-6L	113
33378219	NOT6-6L_FAS11684	NOT6-6L	73
33378220	NOT6-6L_FAS11684	NOT6-6L	99
33378221	NOT6-6L_FAS11684	NOT6-6L	108
33378222	NOT6-6L_FAS11684	NOT6-6L	66
33378223	NOT6-6L_FAS11684	NOT6-6L	67
33378224	NOT6-6L_FAS11684	NOT6-6L	183
33378225	NOT6-6L_FAS11684	NOT6-6L	243
33378226	NOT6-6L_FAS11684	NOT6-6L	142
33378227	NOT6-6L_FAS11684	NOT6-6L	158
33378228	NOT6-6L_FAS11684	NOT6-6L	210
33378229	NOT6-6L_FAS11684	NOT6-6L	65
33378230	NOT6-6L_FAS11684	NOT6-6L	90
33378231	NOT6-6L_FAS11684	NOT6-6L	190
33378232	NOT6-6L_FAS11684	NOT6-6L	21
33378233	NOT6-6L_FAS11684	NOT6-6L	214
33378234	NOT6-6L_FAS11684	NOT6-6L	146
33378235	NOT6-6L_FAS11684	NOT6-6L	71
33378236	NOT6-6L_FAS11684	NOT6-6L	108
33378237	NOT6-6L_FAS11684	NOT6-6L	100
33378238	NOT6-6L_FAS11684	NOT6-6L	146
33378239	NOT6-6L_FAS11684	NOT6-6L	54
33378240	NOT6-6L_FAS11684	NOT6-6L	39
33378241	NOT6-6L_FAS11684	NOT6-6L	88
33378242	NOT6-6L_FAS11684	NOT6-6L	91
33378243	NOT6-6L_FAS11684	NOT6-6L	91
33378244	NOT6-6L_FAS11684	NOT6-6L	104
33378245	NOT6-6L_FAS11684	NOT6-6L	111
33378246	NOT6-6L_FAS11684	NOT6-6L	84
33378247	NOT6-6L_FAS11684	NOT6-6L	106
33378248	NOT6-6L_FAS11684	NOT6-6L	127
33378249	NOT6-6L_FAS11684	NOT6-6L	129
33378250	NOT6-6L_FAS11684	NOT6-6L	232
33378251	NOT6-6L_FAS11684	NOT6-6L	152
33378252	NOT6-6L_FAS11684	NOT6-6L	72
33378253	NOT6-6L_FAS11684	NOT6-6L	89
33378254	NOT6-6L_FAS11684	NOT6-6L	123
33378255	NOT6-6L_FAS11684	NOT6-6L	96
33378256	NOT6-6L_FAS11684	NOT6-6L	88
33378257	NOT6-6L_FAS11684	NOT6-6L	49
33378258	NOT6-6L_FAS11684	NOT6-6L	190
33378259	NOT6-6L_FAS11684	NOT6-6L	82
33378260	NOT6-6L_FAS11684	NOT6-6L	76
33378261	NOT6-6L_FAS11684	NOT6-6L	147
33378262	NOT6-6L_FAS11684	NOT6-6L	60
33378263	NOT6-6L_FAS11684	NOT6-6L	51
33378264	NOT6-6L_FAS11684	NOT6-6L	64
33378265	NOT6-6L_FAS11684	NOT6-6L	101
33378266	NOT6-6L_FAS11684	NOT6-6L	65
33378267	NOT6-6L_FAS11684	NOT6-6L	170
33378268	NOT6-6L_FAS11684	NOT6-6L	47
33378269	NOT6-6L_FAS11684	NOT6-6L	84
33378270	NOT6-6L_FAS11684	NOT6-6L	109
33378271	NOT6-6L_FAS11684	NOT6-6L	44
33378272	NOT6-6L_FAS11684	NOT6-6L	167
33378273	NOT6-6L_FAS11684	NOT6-6L	131
33378274	NOT6-6L_FAS11684	NOT6-6L	130
33378275	NOT6-6L_FAS11684	NOT6-6L	166
33378276	NOT6-6L_FAS11684	NOT6-6L	61
33378277	NOT6-6L_FAS11684	NOT6-6L	43
33378278	NOT6-6L_FAS11684	NOT6-6L	116
33378279	NOT6-6L_FAS11684	NOT6-6L	124
33378280	NOT6-6L_FAS11684	NOT6-6L	103
33378281	NOT6-6L_FAS11684	NOT6-6L	130
33378282	NOT6-6L_FAS11684	NOT6-6L	111
33378283	NOT6-6L_FAS11684	NOT6-6L	72
33378284	NOT6-6L_FAS11684	NOT6-6L	154
33378285	NOT6-6L_FAS11684	NOT6-6L	112
33378286	NOT6-6L_FAS11684	NOT6-6L	119
33378287	NOT6-6L_FAS11684	NOT6-6L	28
33378288	NOT6-6L_FAS11684	NOT6-6L	95
33378289	NOT6-6L_FAS11684	NOT6-6L	98
33378290	NOT6-6L_FAS11684	NOT6-6L	83
33378291	NOT6-6L_FAS11684	NOT6-6L	64
33378292	NOT6-6L_FAS11684	NOT6-6L	72
33378293	NOT6-6L_FAS11684	NOT6-6L	76
33378294	NOT6-6L_FAS11684	NOT6-6L	135
33378295	NOT6-6L_FAS11684	NOT6-6L	120
33378296	NOT6-6L_FAS11684	NOT6-6L	137
33378297	NOT6-6L_FAS11684	NOT6-6L	128
33378298	NOT6-6L_FAS11684	NOT6-6L	116
33378299	NOT6-6L_FAS11684	NOT6-6L	72
33378300	NOT6-6L_FAS11684	NOT6-6L	61
33378301	NOT6-6L_FAS11684	NOT6-6L	69
33378302	NOT6-6L_FAS11684	NOT6-6L	119
33378303	NOT6-6L_FAS11684	NOT6-6L	114
33378304	NOT6-6L_FAS11684	NOT6-6L	97
33378305	NOT6-6L_FAS11684	NOT6-6L	82
33378306	NOT6-6L_FAS11684	NOT6-6L	80
33378307	NOT6-6L_FAS11684	NOT6-6L	30
33378308	NOT6-6L_FAS11684	NOT6-6L	200
33378309	NOT6-6L_FAS11684	NOT6-6L	57
33378310	NOT6-6L_FAS11684	NOT6-6L	72
33378311	NOT6-6L_FAS11684	NOT6-6L	110
33378312	NOT6-6L_FAS11684	NOT6-6L	65
33378313	NOT6-6L_FAS11684	NOT6-6L	224
33378314	NOT6-6L_FAS11684	NOT6-6L	86
33378315	NOT6-6L_FAS11684	NOT6-6L	111
33378316	NOT6-6L_FAS11684	NOT6-6L	191
33378317	NOT6-6L_FAS11684	NOT6-6L	157
33378318	NOT6-6L_FAS11684	NOT6-6L	73
33378319	NOT6-6L_FAS11684	NOT6-6L	67
33378320	NOT6-6L_FAS11684	NOT6-6L	59
33378321	NOT6-6L_FAS11684	NOT6-6L	135
33378322	NOT6-6L_FAS11684	NOT6-6L	95
33378323	NOT6-6L_FAS11684	NOT6-6L	134
33378324	NOT6-6L_FAS11684	NOT6-6L	90
33378325	NOT6-6L_FAS11684	NOT6-6L	152
33378326	NOT6-6L_FAS11684	NOT6-6L	34
33378327	NOT6-6L_FAS11684	NOT6-6L	87
33378328	NOT6-6L_FAS11684	NOT6-6L	93
33378329	NOT6-6L_FAS11684	NOT6-6L	48
33378330	NOT6-6L_FAS11684	NOT6-6L	85
33378331	NOT6-6L_FAS11684	NOT6-6L	71
33378332	NOT6-6L_FAS11684	NOT6-6L	86
33378333	NOT6-6L_FAS11684	NOT6-6L	15
33378334	NOT6-6L_FAS11684	NOT6-6L	79
33378335	NOT6-6L_FAS11684	NOT6-6L	90
33378336	NOT6-6L_FAS11684	NOT6-6L	64
33378337	NOT6-6L_FAS11684	NOT6-6L	65
33378338	NOT6-6L_FAS11684	NOT6-6L	110
33378339	NOT6-6L_FAS11684	NOT6-6L	109
33378340	NOT6-6L_FAS11684	NOT6-6L	162
33378341	NOT6-6L_FAS11684	NOT6-6L	53
33378342	NOT6-6L_FAS11684	NOT6-6L	130
33378343	NOT6-6L_FAS11684	NOT6-6L	100
33378344	NOT6-6L_FAS11684	NOT6-6L	41
33378345	NOT6-6L_FAS11684	NOT6-6L	85
33378346	NOT6-6L_FAS11684	NOT6-6L	117
33378347	NOT6-6L_FAS11684	NOT6-6L	95
33378348	NOT6-6L_FAS11684	NOT6-6L	54
33378349	NOT6-6L_FAS11684	NOT6-6L	142
33378350	NOT6-6L_FAS11684	NOT6-6L	85
33378351	NOT6-6L_FAS11684	NOT6-6L	75
33378352	NOT6-6L_FAS11684	NOT6-6L	142
33378353	NOT6-6L_FAS11684	NOT6-6L	248
33378354	NOT6-6L_FAS11684	NOT6-6L	81
33378355	NOT6-6L_FAS11684	NOT6-6L	70
33378356	NOT6-6L_FAS11684	NOT6-6L	137
33378357	NOT6-6L_FAS11684	NOT6-6L	39
33378358	NOT6-6L_FAS11684	NOT6-6L	55
33378359	NOT6-6L_FAS11684	NOT6-6L	204
33378360	NOT6-6L_FAS11684	NOT6-6L	120
33378361	NOT6-6L_FAS11684	NOT6-6L	163
33378362	NOT6-6L_FAS11684	NOT6-6L	95
33378363	NOT6-6L_FAS11684	NOT6-6L	157
33378364	NOT6-6L_FAS11684	NOT6-6L	171
33378365	NOT6-6L_FAS11684	NOT6-6L	114
33378366	NOT6-6L_FAS11684	NOT6-6L	51
33378367	NOT6-6L_FAS11684	NOT6-6L	75
33378368	NOT6-6L_FAS11684	NOT6-6L	129
33378369	NOT6-6L_FAS11684	NOT6-6L	101
33378370	NOT6-6L_FAS11684	NOT6-6L	71
33378371	NOT6-6L_FAS11684	NOT6-6L	63
33378372	NOT6-6L_FAS11684	NOT6-6L	108
33378373	NOT6-6L_FAS11684	NOT6-6L	97
33378374	NOT6-6L_FAS11684	NOT6-6L	125
33378375	NOT6-6L_FAS11684	NOT6-6L	81
33378376	NOT6-6L_FAS11684	NOT6-6L	91
33378377	NOT6-6L_FAS11684	NOT6-6L	71
33378378	NOT6-6L_FAS11684	NOT6-6L	162
33378379	NOT6-6L_FAS11684	NOT6-6L	72
33378380	NOT6-6L_FAS11684	NOT6-6L	58
33378381	NOT6-6L_FAS11684	NOT6-6L	140
33378382	NOT6-6L_FAS11684	NOT6-6L	69
33378383	NOT6-6L_FAS11684	NOT6-6L	106
33378384	NOT6-6L_FAS11684	NOT6-6L	100
33378385	NOT6-6L_FAS11684	NOT6-6L	103
33378386	NOT6-6L_FAS11684	NOT6-6L	29
33378387	NOT6-6L_FAS11684	NOT6-6L	97
33378388	NOT6-6L_FAS11684	NOT6-6L	47
33378389	NOT6-6L_FAS11684	NOT6-6L	166
33378390	NOT6-6L_FAS11684	NOT6-6L	68
33378391	NOT6-6L_FAS11684	NOT6-6L	71
33378392	NOT6-6L_FAS11684	NOT6-6L	192
33378393	NOT6-6L_FAS11684	NOT6-6L	98
33378394	NOT6-6L_FAS11684	NOT6-6L	96
33378395	NOT6-6L_FAS11684	NOT6-6L	150
33378396	NOT6-6L_FAS11684	NOT6-6L	88
33378397	NOT6-6L_FAS11684	NOT6-6L	148
33378398	NOT6-6L_FAS11684	NOT6-6L	72
33378399	NOT6-6L_FAS11684	NOT6-6L	158
33378400	NOT6-6L_FAS11684	NOT6-6L	169
33378401	NOT6-6L_FAS11684	NOT6-6L	91
33378402	NOT6-6L_FAS11684	NOT6-6L	142
33378403	NOT6-6L_FAS11684	NOT6-6L	116
33378404	NOT6-6L_FAS11684	NOT6-6L	65
33378405	NOT6-6L_FAS11684	NOT6-6L	54
33378406	NOT6-6L_FAS11684	NOT6-6L	88
33378407	NOT6-6L_FAS11684	NOT6-6L	38
33378408	NOT6-6L_FAS11684	NOT6-6L	98
33378409	NOT6-6L_FAS11684	NOT6-6L	41
33378410	NOT6-6L_FAS11684	NOT6-6L	146
33378411	NOT6-6L_FAS11684	NOT6-6L	95
33378412	NOT6-6L_FAS11684	NOT6-6L	147
33378413	NOT6-6L_FAS11684	NOT6-6L	76
33378414	NOT6-6L_FAS11684	NOT6-6L	103
33378415	NOT6-6L_FAS11684	NOT6-6L	56
33378416	NOT6-6L_FAS11684	NOT6-6L	148
33378417	NOT6-6L_FAS11684	NOT6-6L	191
33378418	NOT6-6L_FAS11684	NOT6-6L	65
33378419	NOT6-6L_FAS11684	NOT6-6L	189
33378420	NOT6-6L_FAS11684	NOT6-6L	157
33378421	NOT6-6L_FAS11684	NOT6-6L	70
33378422	NOT6-6L_FAS11684	NOT6-6L	30
33378423	NOT6-6L_FAS11684	NOT6-6L	73
33378424	NOT6-6L_FAS11684	NOT6-6L	35
33378425	NOT6-6L_FAS11684	NOT6-6L	165
33378426	NOT6-6L_FAS11684	NOT6-6L	90
33378427	NOT6-6L_FAS11684	NOT6-6L	141
33378428	NOT6-6L_FAS11684	NOT6-6L	84
33378429	NOT6-6L_FAS11684	NOT6-6L	141
33378430	NOT6-6L_FAS11684	NOT6-6L	86
33378431	NOT6-6L_FAS11684	NOT6-6L	188
33378432	NOT6-6L_FAS11684	NOT6-6L	68
33378433	NOT6-6L_FAS11684	NOT6-6L	75
33378434	NOT6-6L_FAS11684	NOT6-6L	86
33378435	NOT6-6L_FAS11684	NOT6-6L	47
33378436	NOT6-6L_FAS11684	NOT6-6L	33
33378437	NOT6-6L_FAS11684	NOT6-6L	165
33378438	NOT6-6L_FAS11684	NOT6-6L	111
33378439	NOT6-6L_FAS11684	NOT6-6L	112
33378440	NOT6-6L_FAS11684	NOT6-6L	40
33378441	NOT6-6L_FAS11684	NOT6-6L	114
33378442	NOT6-6L_FAS11684	NOT6-6L	98
33378443	NOT6-6L_FAS11684	NOT6-6L	152
33378444	NOT6-6L_FAS11684	NOT6-6L	50
33378445	NOT6-6L_FAS11684	NOT6-6L	70
33378446	NOT6-6L_FAS11684	NOT6-6L	90
33378447	NOT6-6L_FAS11684	NOT6-6L	117
33378448	NOT6-6L_FAS11684	NOT6-6L	59
33378449	NOT6-6L_FAS11684	NOT6-6L	26
33378450	NOT6-6L_FAS11684	NOT6-6L	129
33378451	NOT6-6L_FAS11684	NOT6-6L	180
33378452	NOT6-6L_FAS11684	NOT6-6L	54
33378453	NOT6-6L_FAS11684	NOT6-6L	48
33378454	NOT6-6L_FAS11684	NOT6-6L	95
33378455	NOT6-6L_FAS11684	NOT6-6L	59
33378456	NOT6-6L_FAS11684	NOT6-6L	219
33378457	NOT6-6L_FAS11684	NOT6-6L	7
33378458	NOT6-6L_FAS11684	NOT6-6L	96
33378459	NOT6-6L_FAS11684	NOT6-6L	91
33378460	NOT6-6L_FAS11684	NOT6-6L	143
33378461	NOT6-6L_FAS11684	NOT6-6L	68
33378462	NOT6-6L_FAS11684	NOT6-6L	123
33378463	NOT6-6L_FAS11684	NOT6-6L	76
33378464	NOT6-6L_FAS11684	NOT6-6L	75
33378465	NOT6-6L_FAS11684	NOT6-6L	113
33378466	NOT6-6L_FAS11684	NOT6-6L	57
33378467	NOT6-6L_FAS11684	NOT6-6L	139
33378468	NOT6-6L_FAS11684	NOT6-6L	191
33378469	NOT6-6L_FAS11684	NOT6-6L	44
33378470	NOT6-6L_FAS11684	NOT6-6L	67
33378471	NOT6-6L_FAS11684	NOT6-6L	72
33378472	NOT6-6L_FAS11684	NOT6-6L	146
33378473	NOT6-6L_FAS11684	NOT6-6L	115
33378474	NOT6-6L_FAS11684	NOT6-6L	47
33378475	NOT6-6L_FAS11684	NOT6-6L	78
33378476	NOT6-6L_FAS11684	NOT6-6L	206
33378477	NOT6-6L_FAS11684	NOT6-6L	45
33378478	NOT6-6L_FAS11684	NOT6-6L	101
33378479	NOT6-6L_FAS11684	NOT6-6L	123
33378480	NOT6-6L_FAS11684	NOT6-6L	154
33378481	NOT6-6L_FAS11684	NOT6-6L	166
33378482	NOT6-6L_FAS11684	NOT6-6L	61
33378483	NOT6-6L_FAS11684	NOT6-6L	87
33378484	NOT6-6L_FAS11684	NOT6-6L	68
33378485	NOT6-6L_FAS11684	NOT6-6L	90
33378486	NOT6-6L_FAS11684	NOT6-6L	63
33378487	NOT6-6L_FAS11684	NOT6-6L	168
33378488	NOT6-6L_FAS11684	NOT6-6L	125
33378489	NOT6-6L_FAS11684	NOT6-6L	105
33378490	NOT6-6L_FAS11684	NOT6-6L	111
33378491	NOT6-6L_FAS11684	NOT6-6L	60
33378492	NOT6-6L_FAS11684	NOT6-6L	67
33378493	NOT6-6L_FAS11684	NOT6-6L	50
33378494	NOT6-6L_FAS11684	NOT6-6L	77
33378495	NOT6-6L_FAS11684	NOT6-6L	102
33378496	NOT6-6L_FAS11684	NOT6-6L	95
33378497	NOT6-6L_FAS11684	NOT6-6L	112
33378498	NOT6-6L_FAS11684	NOT6-6L	77
33378499	NOT6-6L_FAS11684	NOT6-6L	155
33378500	NOT6-6L_FAS11684	NOT6-6L	132
33378501	NOT6-6L_FAS11684	NOT6-6L	112
33378502	NOT6-6L_FAS11684	NOT6-6L	94
33378503	NOT6-6L_FAS11684	NOT6-6L	66
33378504	NOT6-6L_FAS11684	NOT6-6L	84
33378505	NOT6-6L_FAS11684	NOT6-6L	56
33378506	NOT6-6L_FAS11684	NOT6-6L	72
33378507	NOT6-6L_FAS11684	NOT6-6L	42
33378508	NOT6-6L_FAS11684	NOT6-6L	106
33378509	NOT6-6L_FAS11684	NOT6-6L	26
33378510	NOT6-6L_FAS11684	NOT6-6L	72
33378511	NOT6-6L_FAS11684	NOT6-6L	60
33378512	NOT6-6L_FAS11684	NOT6-6L	150
33378513	NOT6-6L_FAS11684	NOT6-6L	67
33378514	NOT6-6L_FAS11684	NOT6-6L	92
33378515	NOT6-6L_FAS11684	NOT6-6L	105
33378516	NOT6-6L_FAS11684	NOT6-6L	142
33378517	NOT6-6L_FAS11684	NOT6-6L	132
33378518	NOT6-6L_FAS11684	NOT6-6L	74
33378519	NOT6-6L_FAS11684	NOT6-6L	88
33378520	NOT6-6L_FAS11684	NOT6-6L	74
33378521	NOT6-6L_FAS11684	NOT6-6L	39
33378522	NOT6-6L_FAS11684	NOT6-6L	65
33378523	NOT6-6L_FAS11684	NOT6-6L	103
33378524	NOT6-6L_FAS11684	NOT6-6L	107
33378525	NOT6-6L_FAS11684	NOT6-6L	129
33378526	NOT6-6L_FAS11684	NOT6-6L	127
33378527	NOT6-6L_FAS11684	NOT6-6L	108
33378528	NOT6-6L_FAS11684	NOT6-6L	39
33378529	NOT6-6L_FAS11684	NOT6-6L	121
33378530	NOT6-6L_FAS11684	NOT6-6L	80
33378531	NOT6-6L_FAS11684	NOT6-6L	82
33378532	NOT6-6L_FAS11684	NOT6-6L	120
33378533	NOT6-6L_FAS11684	NOT6-6L	82
33378534	NOT6-6L_FAS11684	NOT6-6L	47
33378535	NOT6-6L_FAS11684	NOT6-6L	145
33378536	NOT6-6L_FAS11684	NOT6-6L	130
33378537	NOT6-6L_FAS11684	NOT6-6L	69
33378538	NOT6-6L_FAS11684	NOT6-6L	160
33378539	NOT6-6L_FAS11684	NOT6-6L	67
33378540	NOT6-6L_FAS11684	NOT6-6L	41
33378541	NOT6-6L_FAS11684	NOT6-6L	160
33378542	NOT6-6L_FAS11684	NOT6-6L	103
33378543	NOT6-6L_FAS11684	NOT6-6L	63
33378544	NOT6-6L_FAS11684	NOT6-6L	72
33378545	NOT6-6L_FAS11684	NOT6-6L	28
33378546	NOT6-6L_FAS11684	NOT6-6L	76
33378547	NOT6-6L_FAS11684	NOT6-6L	94
33378548	NOT6-6L_FAS11684	NOT6-6L	64
33378549	NOT6-6L_FAS11684	NOT6-6L	114
33378550	NOT6-6L_FAS11684	NOT6-6L	146
33378551	NOT6-6L_FAS11684	NOT6-6L	108
33378552	NOT6-6L_FAS11684	NOT6-6L	126
33378553	NOT6-6L_FAS11684	NOT6-6L	61
33378554	NOT6-6L_FAS11684	NOT6-6L	50
33378555	NOT6-6L_FAS11684	NOT6-6L	16
33378556	NOT6-6L_FAS11684	NOT6-6L	121
33378557	NOT6-6L_FAS11684	NOT6-6L	107
33378558	NOT6-6L_FAS11684	NOT6-6L	77
33378559	NOT6-6L_FAS11684	NOT6-6L	77
33378560	NOT6-6L_FAS11684	NOT6-6L	139
33378561	NOT6-6L_FAS11684	NOT6-6L	86
33378562	NOT6-6L_FAS11684	NOT6-6L	187
33378563	NOT6-6L_FAS11684	NOT6-6L	39
33378564	NOT6-6L_FAS11684	NOT6-6L	37
33378565	NOT6-6L_FAS11684	NOT6-6L	114
33378566	NOT6-6L_FAS11684	NOT6-6L	122
33378567	NOT6-6L_FAS11684	NOT6-6L	43
33378568	NOT6-6L_FAS11684	NOT6-6L	114
33378569	NOT6-6L_FAS11684	NOT6-6L	43
33378570	NOT6-6L_FAS11684	NOT6-6L	120
33378571	NOT6-6L_FAS11684	NOT6-6L	63
33378572	NOT6-6L_FAS11684	NOT6-6L	117
33378573	NOT6-6L_FAS11684	NOT6-6L	134
33378574	NOT6-6L_FAS11684	NOT6-6L	108
33378575	NOT6-6L_FAS11684	NOT6-6L	95
33378576	NOT6-6L_FAS11684	NOT6-6L	88
33378577	NOT6-6L_FAS11684	NOT6-6L	67
33378578	NOT6-6L_FAS11684	NOT6-6L	178
33378579	NOT6-6L_FAS11684	NOT6-6L	37
33378580	NOT6-6L_FAS11684	NOT6-6L	209
33378581	NOT6-6L_FAS11684	NOT6-6L	57
33378582	NOT6-6L_FAS11684	NOT6-6L	41
33378583	NOT6-6L_FAS11684	NOT6-6L	12
33378584	NOT6-6L_FAS11684	NOT6-6L	129
33378585	NOT6-6L_FAS11684	NOT6-6L	172
33378586	NOT6-6L_FAS11684	NOT6-6L	64
33378587	NOT6-6L_FAS11684	NOT6-6L	44
33378588	NOT6-6L_FAS11684	NOT6-6L	147
33378589	NOT6-6L_FAS11684	NOT6-6L	77
33378590	NOT6-6L_FAS11684	NOT6-6L	77
33378591	NOT6-6L_FAS11684	NOT6-6L	73
33378592	NOT6-6L_FAS11684	NOT6-6L	139
33378593	NOT6-6L_FAS11684	NOT6-6L	45
33378594	NOT6-6L_FAS11684	NOT6-6L	125
33378595	NOT6-6L_FAS11684	NOT6-6L	80
33378596	NOT6-6L_FAS11684	NOT6-6L	40
33378597	NOT6-6L_FAS11684	NOT6-6L	46
33378598	NOT6-6L_FAS11684	NOT6-6L	68
33378599	NOT6-6L_FAS11684	NOT6-6L	56
33378600	NOT6-6L_FAS11684	NOT6-6L	142
33378601	NOT6-6L_FAS11684	NOT6-6L	113
33378602	NOT6-6L_FAS11684	NOT6-6L	115
33378603	NOT6-6L_FAS11684	NOT6-6L	156
33378604	NOT6-6L_FAS11684	NOT6-6L	52
33378605	NOT6-6L_FAS11684	NOT6-6L	117
33378606	NOT6-6L_FAS11684	NOT6-6L	70
33378607	NOT6-6L_FAS11684	NOT6-6L	79
33378608	NOT6-6L_FAS11684	NOT6-6L	49
33378609	NOT6-6L_FAS11684	NOT6-6L	57
33378610	NOT6-6L_FAS11684	NOT6-6L	98
33378611	NOT6-6L_FAS11684	NOT6-6L	76
33378612	NOT6-6L_FAS11684	NOT6-6L	103
33378613	NOT6-6L_FAS11684	NOT6-6L	186
33378614	NOT6-6L_FAS11684	NOT6-6L	116
33378615	NOT6-6L_FAS11684	NOT6-6L	119
33378616	NOT6-6L_FAS11684	NOT6-6L	102
33378617	NOT6-6L_FAS11684	NOT6-6L	72
33378618	NOT6-6L_FAS11684	NOT6-6L	69
33378619	NOT6-6L_FAS11684	NOT6-6L	80
33378620	NOT6-6L_FAS11684	NOT6-6L	142
33378621	NOT6-6L_FAS11684	NOT6-6L	171
33378622	NOT6-6L_FAS11684	NOT6-6L	88
33378623	NOT6-6L_FAS11684	NOT6-6L	104
33378624	NOT6-6L_FAS11684	NOT6-6L	181
33378625	NOT6-6L_FAS11684	NOT6-6L	55
33378626	NOT6-6L_FAS11684	NOT6-6L	45
33378627	NOT6-6L_FAS11684	NOT6-6L	85
33378628	NOT6-6L_FAS11684	NOT6-6L	163
33378629	NOT6-6L_FAS11684	NOT6-6L	72
33378630	NOT6-6L_FAS11684	NOT6-6L	75
33378631	NOT6-6L_FAS11684	NOT6-6L	79
33378632	NOT6-6L_FAS11684	NOT6-6L	78
33378633	NOT6-6L_FAS11684	NOT6-6L	197
33378634	NOT6-6L_FAS11684	NOT6-6L	95
33378635	NOT6-6L_FAS11684	NOT6-6L	73
33378636	NOT6-6L_FAS11684	NOT6-6L	94
33378637	NOT6-6L_FAS11684	NOT6-6L	82
33378638	NOT6-6L_FAS11684	NOT6-6L	267
33378639	NOT6-6L_FAS11684	NOT6-6L	98
33378640	NOT6-6L_FAS11684	NOT6-6L	81
33378641	NOT6-6L_FAS11684	NOT6-6L	194
33378642	NOT6-6L_FAS11684	NOT6-6L	47
33378643	NOT6-6L_FAS11684	NOT6-6L	12
33378644	NOT6-6L_FAS11684	NOT6-6L	123
33378645	NOT6-6L_FAS11684	NOT6-6L	45
33378646	NOT6-6L_FAS11684	NOT6-6L	97
33378647	NOT6-6L_FAS11684	NOT6-6L	161
33378648	NOT6-6L_FAS11684	NOT6-6L	103
33378649	NOT6-6L_FAS11684	NOT6-6L	56
33378650	NOT6-6L_FAS11684	NOT6-6L	129
33378651	NOT6-6L_FAS11684	NOT6-6L	132
33378652	NOT6-6L_FAS11684	NOT6-6L	78
33378653	NOT6-6L_FAS11684	NOT6-6L	80
33378654	NOT6-6L_FAS11684	NOT6-6L	115
33378655	NOT6-6L_FAS11684	NOT6-6L	32
33378656	NOT6-6L_FAS11684	NOT6-6L	85
33378657	NOT6-6L_FAS11684	NOT6-6L	53
33378658	NOT6-6L_FAS11684	NOT6-6L	240
33378659	NOT6-6L_FAS11684	NOT6-6L	111
33378660	NOT6-6L_FAS11684	NOT6-6L	97
33378661	NOT6-6L_FAS11684	NOT6-6L	98
33378662	NOT6-6L_FAS11684	NOT6-6L	133
33378663	NOT6-6L_FAS11684	NOT6-6L	129
33378664	NOT6-6L_FAS11684	NOT6-6L	50
33378665	NOT6-6L_FAS11684	NOT6-6L	76
33378666	NOT6-6L_FAS11684	NOT6-6L	97
33378667	NOT6-6L_FAS11684	NOT6-6L	252
33378668	NOT6-6L_FAS11684	NOT6-6L	65
33378669	NOT6-6L_FAS11684	NOT6-6L	116
33378670	NOT6-6L_FAS11684	NOT6-6L	49
33378671	NOT6-6L_FAS11684	NOT6-6L	91
33378672	NOT6-6L_FAS11684	NOT6-6L	100
33378673	NOT6-6L_FAS11684	NOT6-6L	111
33378674	NOT6-6L_FAS11684	NOT6-6L	100
33378675	NOT6-6L_FAS11684	NOT6-6L	137
33378676	NOT6-6L_FAS11684	NOT6-6L	32
33378677	NOT6-6L_FAS11684	NOT6-6L	78
33378678	NOT6-6L_FAS11684	NOT6-6L	164
33378679	NOT6-6L_FAS11684	NOT6-6L	70
33378680	NOT6-6L_FAS11684	NOT6-6L	109
33378681	NOT6-6L_FAS11684	NOT6-6L	65
33378682	NOT6-6L_FAS11684	NOT6-6L	50
33378683	NOT6-6L_FAS11684	NOT6-6L	105
33378684	NOT6-6L_FAS11684	NOT6-6L	128
33378685	NOT6-6L_FAS11684	NOT6-6L	113
33378686	NOT6-6L_FAS11684	NOT6-6L	100
33378687	NOT6-6L_FAS11684	NOT6-6L	94
33378688	NOT6-6L_FAS11684	NOT6-6L	191
33378689	NOT6-6L_FAS11684	NOT6-6L	74
33378690	NOT6-6L_FAS11684	NOT6-6L	88
33378691	NOT6-6L_FAS11684	NOT6-6L	67
33378692	NOT6-6L_FAS11684	NOT6-6L	58
33378693	NOT6-6L_FAS11684	NOT6-6L	122
33378694	NOT6-6L_FAS11684	NOT6-6L	116
33378695	NOT6-6L_FAS11684	NOT6-6L	53
33378696	NOT6-6L_FAS11684	NOT6-6L	80
33378697	NOT6-6L_FAS11684	NOT6-6L	76
33378698	NOT6-6L_FAS11684	NOT6-6L	102
33378699	NOT6-6L_FAS11684	NOT6-6L	67
33378700	NOT6-6L_FAS11684	NOT6-6L	104
33378701	NOT6-6L_FAS11684	NOT6-6L	78
33378702	NOT6-6L_FAS11684	NOT6-6L	87
33378703	NOT6-6L_FAS11684	NOT6-6L	60
33378704	NOT6-6L_FAS11684	NOT6-6L	93
33378705	NOT6-6L_FAS11684	NOT6-6L	205
33378706	NOT6-6L_FAS11684	NOT6-6L	143
33378707	NOT6-6L_FAS11684	NOT6-6L	98
33378708	NOT6-6L_FAS11684	NOT6-6L	134
33378709	NOT6-6L_FAS11684	NOT6-6L	161
33378710	NOT6-6L_FAS11684	NOT6-6L	159
33378711	NOT6-6L_FAS11684	NOT6-6L	69
33378712	NOT6-6L_FAS11684	NOT6-6L	109
33378713	NOT6-6L_FAS11684	NOT6-6L	132
33378714	NOT6-6L_FAS11684	NOT6-6L	164
33378715	NOT6-6L_FAS11684	NOT6-6L	86
33378716	NOT6-6L_FAS11684	NOT6-6L	98
33378717	NOT6-6L_FAS11684	NOT6-6L	117
33378718	NOT6-6L_FAS11684	NOT6-6L	135
33378719	NOT6-6L_FAS11684	NOT6-6L	144
33378720	NOT6-6L_FAS11684	NOT6-6L	42
33378721	NOT6-6L_FAS11684	NOT6-6L	81
33378722	NOT6-6L_FAS11684	NOT6-6L	144
33378723	NOT6-6L_FAS11684	NOT6-6L	100
33378724	NOT6-6L_FAS11684	NOT6-6L	36
33378725	NOT6-6L_FAS11684	NOT6-6L	85
33378726	NOT6-6L_FAS11684	NOT6-6L	95
33378727	NOT6-6L_FAS11684	NOT6-6L	221
33378728	NOT6-6L_FAS11684	NOT6-6L	79
33378729	NOT6-6L_FAS11684	NOT6-6L	84
33378730	NOT6-6L_FAS11684	NOT6-6L	81
33378731	NOT6-6L_FAS11684	NOT6-6L	78
33378732	NOT6-6L_FAS11684	NOT6-6L	155
33378733	NOT6-6L_FAS11684	NOT6-6L	90
33378734	NOT6-6L_FAS11684	NOT6-6L	46
33378735	NOT6-6L_FAS11684	NOT6-6L	57
33378736	NOT6-6L_FAS11684	NOT6-6L	67
33378737	NOT6-6L_FAS11684	NOT6-6L	152
33378738	NOT6-6L_FAS11684	NOT6-6L	87
33378739	NOT6-6L_FAS11684	NOT6-6L	158
33378740	NOT6-6L_FAS11684	NOT6-6L	42
33378741	NOT6-6L_FAS11684	NOT6-6L	148
33378742	NOT6-6L_FAS11684	NOT6-6L	108
33378743	NOT6-6L_FAS11684	NOT6-6L	98
33378744	NOT6-6L_FAS11684	NOT6-6L	110
33378745	NOT6-6L_FAS11684	NOT6-6L	98
33378746	NOT6-6L_FAS11684	NOT6-6L	137
33378747	NOT6-6L_FAS11684	NOT6-6L	167
33378748	NOT6-6L_FAS11684	NOT6-6L	83
33378749	NOT6-6L_FAS11684	NOT6-6L	154
33378750	NOT6-6L_FAS11684	NOT6-6L	71
33378751	NOT6-6L_FAS11684	NOT6-6L	73
33378752	NOT6-6L_FAS11684	NOT6-6L	184
33378753	NOT6-6L_FAS11684	NOT6-6L	101
33378754	NOT6-6L_FAS11684	NOT6-6L	65
33378755	NOT6-6L_FAS11684	NOT6-6L	160
33378756	NOT6-6L_FAS11684	NOT6-6L	107
33378757	NOT6-6L_FAS11684	NOT6-6L	118
33378758	NOT6-6L_FAS11684	NOT6-6L	106
33378759	NOT6-6L_FAS11684	NOT6-6L	116
33378760	NOT6-6L_FAS11684	NOT6-6L	83
33378761	NOT6-6L_FAS11684	NOT6-6L	106
33378762	NOT6-6L_FAS11684	NOT6-6L	122
33378763	NOT6-6L_FAS11684	NOT6-6L	208
33378764	NOT6-6L_FAS11684	NOT6-6L	95
33378765	NOT6-6L_FAS11684	NOT6-6L	65
33378766	NOT6-6L_FAS11684	NOT6-6L	93
33378767	NOT6-6L_FAS11684	NOT6-6L	156
33378768	NOT6-6L_FAS11684	NOT6-6L	124
33378769	NOT6-6L_FAS11684	NOT6-6L	141
33378770	NOT6-6L_FAS11684	NOT6-6L	148
33378771	NOT6-6L_FAS11684	NOT6-6L	38
33378772	NOT6-6L_FAS11684	NOT6-6L	156
33378773	NOT6-6L_FAS11684	NOT6-6L	231
33378774	NOT6-6L_FAS11684	NOT6-6L	114
33378775	NOT6-6L_FAS11684	NOT6-6L	125
33378776	NOT6-6L_FAS11684	NOT6-6L	77
33378777	NOT6-6L_FAS11684	NOT6-6L	103
33378778	NOT6-6L_FAS11684	NOT6-6L	194
33378779	NOT6-6L_FAS11684	NOT6-6L	123
33378780	NOT6-6L_FAS11684	NOT6-6L	106
33378781	NOT6-6L_FAS11684	NOT6-6L	89
33378782	NOT6-6L_FAS11684	NOT6-6L	118
33378783	NOT6-6L_FAS11684	NOT6-6L	80
33378784	NOT6-6L_FAS11684	NOT6-6L	58
33378785	NOT6-6L_FAS11684	NOT6-6L	121
33378786	NOT6-6L_FAS11684	NOT6-6L	118
33378787	NOT6-6L_FAS11684	NOT6-6L	74
33378788	NOT6-6L_FAS11684	NOT6-6L	84
33378789	NOT6-6L_FAS11684	NOT6-6L	146
33378790	NOT6-6L_FAS11684	NOT6-6L	96
33378791	NOT6-6L_FAS11684	NOT6-6L	63
33378792	NOT6-6L_FAS11684	NOT6-6L	94
33378793	NOT6-6L_FAS11684	NOT6-6L	67
33378794	NOT6-6L_FAS11684	NOT6-6L	127
33378795	NOT6-6L_FAS11684	NOT6-6L	125
33378796	NOT6-6L_FAS11684	NOT6-6L	105
33378797	NOT6-6L_FAS11684	NOT6-6L	108
33378798	NOT6-6L_FAS11684	NOT6-6L	188
33378799	NOT6-6L_FAS11684	NOT6-6L	53
33378800	NOT6-6L_FAS11684	NOT6-6L	108
33378801	NOT6-6L_FAS11684	NOT6-6L	137
33378802	NOT6-6L_FAS11684	NOT6-6L	124
33378803	NOT6-6L_FAS11684	NOT6-6L	113
33378804	NOT6-6L_FAS11684	NOT6-6L	127
33378805	NOT6-6L_FAS11684	NOT6-6L	131
33378806	NOT6-6L_FAS11684	NOT6-6L	158
33378807	NOT6-6L_FAS11684	NOT6-6L	116
33378808	NOT6-6L_FAS11684	NOT6-6L	62
33378809	NOT6-6L_FAS11684	NOT6-6L	50
33378810	NOT6-6L_FAS11684	NOT6-6L	114
33378811	NOT6-6L_FAS11684	NOT6-6L	120
33378812	NOT6-6L_FAS11684	NOT6-6L	160
33378813	NOT6-6L_FAS11684	NOT6-6L	81
33378814	NOT6-6L_FAS11684	NOT6-6L	152
33378815	NOT6-6L_FAS11684	NOT6-6L	66
33378816	NOT6-6L_FAS11684	NOT6-6L	156
33378817	NOT6-6L_FAS11684	NOT6-6L	150
33378818	NOT6-6L_FAS11684	NOT6-6L	65
33378819	NOT6-6L_FAS11684	NOT6-6L	129
33378820	NOT6-6L_FAS11684	NOT6-6L	105
33378821	NOT6-6L_FAS11684	NOT6-6L	60
33378822	NOT6-6L_FAS11684	NOT6-6L	100
33378823	NOT6-6L_FAS11684	NOT6-6L	51
33378824	NOT6-6L_FAS11684	NOT6-6L	140
33378825	NOT6-6L_FAS11684	NOT6-6L	8
33378826	NOT6-6L_FAS11684	NOT6-6L	119
33378827	NOT6-6L_FAS11684	NOT6-6L	137
33378828	NOT6-6L_FAS11684	NOT6-6L	193
33378829	NOT6-6L_FAS11684	NOT6-6L	73
33378830	NOT6-6L_FAS11684	NOT6-6L	91
33378831	NOT6-6L_FAS11684	NOT6-6L	38
33378832	NOT6-6L_FAS11684	NOT6-6L	89
33378833	NOT6-6L_FAS11684	NOT6-6L	85
33378834	NOT6-6L_FAS11684	NOT6-6L	103
33378835	NOT6-6L_FAS11684	NOT6-6L	130
33378836	NOT6-6L_FAS11684	NOT6-6L	143
33378837	NOT6-6L_FAS11684	NOT6-6L	140
33378838	NOT6-6L_FAS11684	NOT6-6L	130
33378839	NOT6-6L_FAS11684	NOT6-6L	73
33378840	NOT6-6L_FAS11684	NOT6-6L	92
33378841	NOT6-6L_FAS11684	NOT6-6L	56
33378842	NOT6-6L_FAS11684	NOT6-6L	76
33378843	NOT6-6L_FAS11684	NOT6-6L	92
33378844	NOT6-6L_FAS11684	NOT6-6L	104
33378845	NOT6-6L_FAS11684	NOT6-6L	130
33378846	NOT6-6L_FAS11684	NOT6-6L	58
33378847	NOT6-6L_FAS11684	NOT6-6L	123
33378848	NOT6-6L_FAS11684	NOT6-6L	74
33378849	NOT6-6L_FAS11684	NOT6-6L	76
33378850	NOT6-6L_FAS11684	NOT6-6L	20
33378851	NOT6-6L_FAS11684	NOT6-6L	65
33378852	NOT6-6L_FAS11684	NOT6-6L	197
33378853	NOT6-6L_FAS11684	NOT6-6L	86
33378854	NOT6-6L_FAS11684	NOT6-6L	42
33378855	NOT6-6L_FAS11684	NOT6-6L	94
33378856	NOT6-6L_FAS11684	NOT6-6L	157
33378857	NOT6-6L_FAS11684	NOT6-6L	82
33378858	NOT6-6L_FAS11684	NOT6-6L	145
33378859	NOT6-6L_FAS11684	NOT6-6L	74
33378860	NOT6-6L_FAS11684	NOT6-6L	95
33378861	NOT6-6L_FAS11684	NOT6-6L	91
33378862	NOT6-6L_FAS11684	NOT6-6L	104
33378863	NOT6-6L_FAS11684	NOT6-6L	104
33378864	NOT6-6L_FAS11684	NOT6-6L	74
33378865	NOT6-6L_FAS11684	NOT6-6L	103
33378866	NOT6-6L_FAS11684	NOT6-6L	64
33378867	NOT6-6L_FAS11684	NOT6-6L	100
33378868	NOT6-6L_FAS11684	NOT6-6L	101
33378869	NOT6-6L_FAS11684	NOT6-6L	98
33378870	NOT6-6L_FAS11684	NOT6-6L	84
33378871	NOT6-6L_FAS11684	NOT6-6L	65
33378872	NOT6-6L_FAS11684	NOT6-6L	163
33378873	NOT6-6L_FAS11684	NOT6-6L	158
33378874	NOT6-6L_FAS11684	NOT6-6L	104
33378875	NOT6-6L_FAS11684	NOT6-6L	118
33378876	NOT6-6L_FAS11684	NOT6-6L	136
33378877	NOT6-6L_FAS11684	NOT6-6L	78
33378878	NOT6-6L_FAS11684	NOT6-6L	40
33378879	NOT6-6L_FAS11684	NOT6-6L	183
33378880	NOT6-6L_FAS11684	NOT6-6L	41
33378881	NOT6-6L_FAS11684	NOT6-6L	179
33378882	NOT6-6L_FAS11684	NOT6-6L	99
33378883	NOT6-6L_FAS11684	NOT6-6L	69
33378884	NOT6-6L_FAS11684	NOT6-6L	106
33378885	NOT6-6L_FAS11684	NOT6-6L	132
33378886	NOT6-6L_FAS11684	NOT6-6L	136
33378887	NOT6-6L_FAS11684	NOT6-6L	43
33378888	NOT6-6L_FAS11684	NOT6-6L	8
33378889	NOT6-6L_FAS11684	NOT6-6L	118
33378890	NOT6-6L_FAS11684	NOT6-6L	88
33378891	NOT6-6L_FAS11684	NOT6-6L	103
33378892	NOT6-6L_FAS11684	NOT6-6L	72
33378893	NOT6-6L_FAS11684	NOT6-6L	55
33378894	NOT6-6L_FAS11684	NOT6-6L	47
33378895	NOT6-6L_FAS11684	NOT6-6L	54
33378896	NOT6-6L_FAS11684	NOT6-6L	116
33378897	NOT6-6L_FAS11684	NOT6-6L	150
33378898	NOT6-6L_FAS11684	NOT6-6L	90
33378899	NOT6-6L_FAS11684	NOT6-6L	54
33378900	NOT6-6L_FAS11684	NOT6-6L	146
33378901	NOT6-6L_FAS11684	NOT6-6L	112
33378902	NOT6-6L_FAS11684	NOT6-6L	146
33378903	NOT6-6L_FAS11684	NOT6-6L	117
33378904	NOT6-6L_FAS11684	NOT6-6L	165
33378905	NOT6-6L_FAS11684	NOT6-6L	78
33378906	NOT6-6L_FAS11684	NOT6-6L	85
33378907	NOT6-6L_FAS11684	NOT6-6L	55
33378908	NOT6-6L_FAS11684	NOT6-6L	9
33378909	NOT6-6L_FAS11684	NOT6-6L	275
33378910	NOT6-6L_FAS11684	NOT6-6L	139
33378911	NOT6-6L_FAS11684	NOT6-6L	107
33378912	NOT6-6L_FAS11684	NOT6-6L	131
33378913	NOT6-6L_FAS11684	NOT6-6L	110
33378914	NOT6-6L_FAS11684	NOT6-6L	223
33378915	NOT6-6L_FAS11684	NOT6-6L	107
33378916	NOT6-6L_FAS11684	NOT6-6L	80
33378917	NOT6-6L_FAS11684	NOT6-6L	185
33378918	NOT6-6L_FAS11684	NOT6-6L	62
33378919	NOT6-6L_FAS11684	NOT6-6L	135
33378920	NOT6-6L_FAS11684	NOT6-6L	150
33378921	NOT6-6L_FAS11684	NOT6-6L	136
33378922	NOT6-6L_FAS11684	NOT6-6L	173
33378923	NOT6-6L_FAS11684	NOT6-6L	63
33378924	NOT6-6L_FAS11684	NOT6-6L	80
33378925	NOT6-6L_FAS11684	NOT6-6L	119
33378926	NOT6-6L_FAS11684	NOT6-6L	50
33378927	NOT6-6L_FAS11684	NOT6-6L	79
33378928	NOT6-6L_FAS11684	NOT6-6L	108
33378929	NOT6-6L_FAS11684	NOT6-6L	80
33378930	NOT6-6L_FAS11684	NOT6-6L	119
33378931	NOT6-6L_FAS11684	NOT6-6L	129
33378932	NOT6-6L_FAS11684	NOT6-6L	124
33378933	NOT6-6L_FAS11684	NOT6-6L	110
33378934	NOT6-6L_FAS11684	NOT6-6L	78
33378935	NOT6-6L_FAS11684	NOT6-6L	120
33378936	NOT6-6L_FAS11684	NOT6-6L	145
33378937	NOT6-6L_FAS11684	NOT6-6L	118
33378938	NOT6-6L_FAS11684	NOT6-6L	31
33378939	NOT6-6L_FAS11684	NOT6-6L	291
33378940	NOT6-6L_FAS11684	NOT6-6L	142
33378941	NOT6-6L_FAS11684	NOT6-6L	122
33378942	NOT6-6L_FAS11684	NOT6-6L	46
33378943	NOT6-6L_FAS11684	NOT6-6L	111
33378944	NOT6-6L_FAS11684	NOT6-6L	153
33378945	NOT6-6L_FAS11684	NOT6-6L	137
33378946	NOT6-6L_FAS11684	NOT6-6L	48
33378947	NOT6-6L_FAS11684	NOT6-6L	119
33378948	NOT6-6L_FAS11684	NOT6-6L	169
33378949	NOT6-6L_FAS11684	NOT6-6L	123
33378950	NOT6-6L_FAS11684	NOT6-6L	149
33378951	NOT6-6L_FAS11684	NOT6-6L	84
33378952	NOT6-6L_FAS11684	NOT6-6L	149
33378953	NOT6-6L_FAS11684	NOT6-6L	57
33378954	NOT6-6L_FAS11684	NOT6-6L	98
33378955	NOT6-6L_FAS11684	NOT6-6L	82
33378956	NOT6-6L_FAS11684	NOT6-6L	125
33378957	NOT6-6L_FAS11684	NOT6-6L	68
33378958	NOT6-6L_FAS11684	NOT6-6L	44
33378959	NOT6-6L_FAS11684	NOT6-6L	52
33378960	NOT6-6L_FAS11684	NOT6-6L	44
33378961	NOT6-6L_FAS11684	NOT6-6L	86
33378962	NOT6-6L_FAS11684	NOT6-6L	71
33378963	NOT6-6L_FAS11684	NOT6-6L	110
33378964	NOT6-6L_FAS11684	NOT6-6L	151
33378965	NOT6-6L_FAS11684	NOT6-6L	233
33378966	NOT6-6L_FAS11684	NOT6-6L	104
33378967	NOT6-6L_FAS11684	NOT6-6L	29
33378968	NOT6-6L_FAS11684	NOT6-6L	32
33378969	NOT6-6L_FAS11684	NOT6-6L	59
33378970	NOT6-6L_FAS11684	NOT6-6L	60
33378971	NOT6-6L_FAS11684	NOT6-6L	53
33378972	NOT6-6L_FAS11684	NOT6-6L	72
33378973	NOT6-6L_FAS11684	NOT6-6L	112
33378974	NOT6-6L_FAS11684	NOT6-6L	126
33378975	NOT6-6L_FAS11684	NOT6-6L	144
33378976	NOT6-6L_FAS11684	NOT6-6L	161
33378977	NOT6-6L_FAS11684	NOT6-6L	72
33378978	NOT6-6L_FAS11684	NOT6-6L	220
33378979	NOT6-6L_FAS11684	NOT6-6L	84
33378980	NOT6-6L_FAS11684	NOT6-6L	26
33378981	NOT6-6L_FAS11684	NOT6-6L	77
33378982	NOT6-6L_FAS11684	NOT6-6L	160
33378983	NOT6-6L_FAS11684	NOT6-6L	83
33378984	NOT6-6L_FAS11684	NOT6-6L	31
33378985	NOT6-6L_FAS11684	NOT6-6L	71
33378986	NOT6-6L_FAS11684	NOT6-6L	43
33378987	NOT6-6L_FAS11684	NOT6-6L	177
33378988	NOT6-6L_FAS11684	NOT6-6L	48
33378989	NOT6-6L_FAS11684	NOT6-6L	114
33378990	NOT6-6L_FAS11684	NOT6-6L	117
33378991	NOT6-6L_FAS11684	NOT6-6L	116
33378992	NOT6-6L_FAS11684	NOT6-6L	135
33378993	NOT6-6L_FAS11684	NOT6-6L	82
33378994	NOT6-6L_FAS11684	NOT6-6L	117
33378995	NOT6-6L_FAS11684	NOT6-6L	49
33378996	NOT6-6L_FAS11684	NOT6-6L	76
33378997	NOT6-6L_FAS11684	NOT6-6L	104
33378998	NOT6-6L_FAS11684	NOT6-6L	116
33378999	NOT6-6L_FAS11684	NOT6-6L	69
33379000	NOT6-6L_FAS11684	NOT6-6L	59
33379001	NOT6-6L_FAS11684	NOT6-6L	56
33379002	NOT6-6L_FAS11684	NOT6-6L	168
33379003	NOT6-6L_FAS11684	NOT6-6L	104
33379004	NOT6-6L_FAS11684	NOT6-6L	105
33379005	NOT6-6L_FAS11684	NOT6-6L	77
33379006	NOT6-6L_FAS11684	NOT6-6L	40
33379007	NOT6-6L_FAS11684	NOT6-6L	60
33379008	NOT6-6L_FAS11684	NOT6-6L	61
33379009	NOT6-6L_FAS11684	NOT6-6L	109
33379010	NOT6-6L_FAS11684	NOT6-6L	71
33379011	NOT6-6L_FAS11684	NOT6-6L	92
33379012	NOT6-6L_FAS11684	NOT6-6L	54
33379013	NOT6-6L_FAS11684	NOT6-6L	125
33379014	NOT6-6L_FAS11684	NOT6-6L	106
33379015	NOT6-6L_FAS11684	NOT6-6L	80
33379016	NOT6-6L_FAS11684	NOT6-6L	90
33379017	NOT6-6L_FAS11684	NOT6-6L	85
33379018	NOT6-6L_FAS11684	NOT6-6L	141
33379019	NOT6-6L_FAS11684	NOT6-6L	54
33379020	NOT6-6L_FAS11684	NOT6-6L	85
33379021	NOT6-6L_FAS11684	NOT6-6L	70
33379022	NOT6-6L_FAS11684	NOT6-6L	38
33379023	NOT6-6L_FAS11684	NOT6-6L	122
33379024	NOT6-6L_FAS11684	NOT6-6L	53
33379025	NOT6-6L_FAS11684	NOT6-6L	196
33379026	NOT6-6L_FAS11684	NOT6-6L	111
33379027	NOT6-6L_FAS11684	NOT6-6L	46
33379028	NOT6-6L_FAS11684	NOT6-6L	125
33379029	NOT6-6L_FAS11684	NOT6-6L	71
33379030	NOT6-6L_FAS11684	NOT6-6L	138
33379031	NOT6-6L_FAS11684	NOT6-6L	48
33379032	NOT6-6L_FAS11684	NOT6-6L	143
33379033	NOT6-6L_FAS11684	NOT6-6L	156
33379034	NOT6-6L_FAS11684	NOT6-6L	54
33379035	NOT6-6L_FAS11684	NOT6-6L	130
33379036	NOT6-6L_FAS11684	NOT6-6L	233
33379037	NOT6-6L_FAS11684	NOT6-6L	43
33379038	NOT6-6L_FAS11684	NOT6-6L	66
33379039	NOT6-6L_FAS11684	NOT6-6L	53
33379040	NOT6-6L_FAS11684	NOT6-6L	44
33379041	NOT6-6L_FAS11684	NOT6-6L	124
33379042	NOT6-6L_FAS11684	NOT6-6L	121
33379043	NOT6-6L_FAS11684	NOT6-6L	52
33379044	NOT6-6L_FAS11684	NOT6-6L	49
33379045	NOT6-6L_FAS11684	NOT6-6L	47
33379046	NOT6-6L_FAS11684	NOT6-6L	67
33379047	NOT6-6L_FAS11684	NOT6-6L	31
33379048	NOT6-6L_FAS11684	NOT6-6L	57
33379049	NOT6-6L_FAS11684	NOT6-6L	147
33379050	NOT6-6L_FAS11684	NOT6-6L	144
33379051	NOT6-6L_FAS11684	NOT6-6L	45
33379052	NOT6-6L_FAS11684	NOT6-6L	46
33379053	NOT6-6L_FAS11684	NOT6-6L	48
33379054	NOT6-6L_FAS11684	NOT6-6L	115
33379055	NOT6-6L_FAS11684	NOT6-6L	117
33379056	NOT6-6L_FAS11684	NOT6-6L	49
33379057	NOT6-6L_FAS11684	NOT6-6L	74
33379058	NOT6-6L_FAS11684	NOT6-6L	53
33379059	NOT6-6L_FAS11684	NOT6-6L	108
33379060	NOT6-6L_FAS11684	NOT6-6L	162
33379061	NOT6-6L_FAS11684	NOT6-6L	73
33379062	NOT6-6L_FAS11684	NOT6-6L	196
33379063	NOT6-6L_FAS11684	NOT6-6L	51
33379064	NOT6-6L_FAS11684	NOT6-6L	71
33379065	NOT6-6L_FAS11684	NOT6-6L	85
33379066	NOT6-6L_FAS11684	NOT6-6L	89
33379067	NOT6-6L_FAS11684	NOT6-6L	115
33379068	NOT6-6L_FAS11684	NOT6-6L	67
33379069	NOT6-6L_FAS11684	NOT6-6L	117
33379070	NOT6-6L_FAS11684	NOT6-6L	59
33379071	NOT6-6L_FAS11684	NOT6-6L	49
33379072	NOT6-6L_FAS11684	NOT6-6L	246
33379073	NOT6-6L_FAS11684	NOT6-6L	139
33379074	NOT6-6L_FAS11684	NOT6-6L	133
33379075	NOT6-6L_FAS11684	NOT6-6L	98
33379076	NOT6-6L_FAS11684	NOT6-6L	60
33379077	NOT6-6L_FAS11684	NOT6-6L	101
33379078	NOT6-6L_FAS11684	NOT6-6L	104
33379079	NOT6-6L_FAS11684	NOT6-6L	135
33379080	NOT6-6L_FAS11684	NOT6-6L	166
33379081	NOT6-6L_FAS11684	NOT6-6L	36
33379082	NOT6-6L_FAS11684	NOT6-6L	61
33379083	NOT6-6L_FAS11684	NOT6-6L	108
33379084	NOT6-6L_FAS11684	NOT6-6L	67
33379085	NOT6-6L_FAS11684	NOT6-6L	126
33379086	NOT6-6L_FAS11684	NOT6-6L	45
33379087	NOT6-6L_FAS11684	NOT6-6L	87
33379088	NOT6-6L_FAS11684	NOT6-6L	89
33379089	NOT6-6L_FAS11684	NOT6-6L	59
33379090	NOT6-6L_FAS11684	NOT6-6L	146
33379091	NOT6-6L_FAS11684	NOT6-6L	63
33379092	NOT6-6L_FAS11684	NOT6-6L	40
33379093	NOT6-6L_FAS11684	NOT6-6L	71
33379094	NOT6-6L_FAS11684	NOT6-6L	75
33379095	NOT6-6L_FAS11684	NOT6-6L	110
33379096	NOT6-6L_FAS11684	NOT6-6L	120
33379097	NOT6-6L_FAS11684	NOT6-6L	51
33379098	NOT6-6L_FAS11684	NOT6-6L	116
33379099	NOT6-6L_FAS11684	NOT6-6L	85
33379100	NOT6-6L_FAS11684	NOT6-6L	6
33379101	NOT6-6L_FAS11684	NOT6-6L	59
33379102	NOT6-6L_FAS11684	NOT6-6L	267
33379103	NOT6-6L_FAS11684	NOT6-6L	51
33379104	NOT6-6L_FAS11684	NOT6-6L	119
33379105	NOT6-6L_FAS11684	NOT6-6L	58
33379106	NOT6-6L_FAS11684	NOT6-6L	70
33379107	NOT6-6L_FAS11684	NOT6-6L	34
33379108	NOT6-6L_FAS11684	NOT6-6L	56
33379109	NOT6-6L_FAS11684	NOT6-6L	79
33379110	NOT6-6L_FAS11684	NOT6-6L	135
33379111	NOT6-6L_FAS11684	NOT6-6L	133
33379112	NOT6-6L_FAS11684	NOT6-6L	62
33379113	NOT6-6L_FAS11684	NOT6-6L	76
33379114	NOT6-6L_FAS11684	NOT6-6L	77
33379115	NOT6-6L_FAS11684	NOT6-6L	131
33379116	NOT6-6L_FAS11684	NOT6-6L	251
33379117	NOT6-6L_FAS11684	NOT6-6L	103
33379118	NOT6-6L_FAS11684	NOT6-6L	81
33379119	NOT6-6L_FAS11684	NOT6-6L	76
33379120	NOT6-6L_FAS11684	NOT6-6L	101
33379121	NOT6-6L_FAS11684	NOT6-6L	68
33379122	NOT6-6L_FAS11684	NOT6-6L	41
33379123	NOT6-6L_FAS11684	NOT6-6L	28
33379124	NOT6-6L_FAS11684	NOT6-6L	139
33379125	NOT6-6L_FAS11684	NOT6-6L	193
33379126	NOT6-6L_FAS11684	NOT6-6L	91
33379127	NOT6-6L_FAS11684	NOT6-6L	108
33379128	NOT6-6L_FAS11684	NOT6-6L	109
33379129	NOT6-6L_FAS11684	NOT6-6L	58
33379130	NOT6-6L_FAS11684	NOT6-6L	64
33379131	NOT6-6L_FAS11684	NOT6-6L	55
33379132	NOT6-6L_FAS11684	NOT6-6L	147
33379133	NOT6-6L_FAS11684	NOT6-6L	30
33379134	NOT6-6L_FAS11684	NOT6-6L	75
33379135	NOT6-6L_FAS11684	NOT6-6L	74
33379136	NOT6-6L_FAS11684	NOT6-6L	57
33379137	NOT6-6L_FAS11684	NOT6-6L	95
33379138	NOT6-6L_FAS11684	NOT6-6L	120
33379139	NOT6-6L_FAS11684	NOT6-6L	81
33379140	NOT6-6L_FAS11684	NOT6-6L	91
33379141	NOT6-6L_FAS11684	NOT6-6L	177
33379142	NOT6-6L_FAS11684	NOT6-6L	90
33379143	NOT6-6L_FAS11684	NOT6-6L	44
33379144	NOT6-6L_FAS11684	NOT6-6L	97
33379145	NOT6-6L_FAS11684	NOT6-6L	48
33379146	NOT6-6L_FAS11684	NOT6-6L	129
33379147	NOT6-6L_FAS11684	NOT6-6L	139
33379148	NOT6-6L_FAS11684	NOT6-6L	189
33379149	NOT6-6L_FAS11684	NOT6-6L	244
33379150	NOT6-6L_FAS11684	NOT6-6L	76
33379151	NOT6-6L_FAS11684	NOT6-6L	119
33379152	NOT6-6L_FAS11684	NOT6-6L	70
33379153	NOT6-6L_FAS11684	NOT6-6L	73
33379154	NOT6-6L_FAS11684	NOT6-6L	122
33379155	NOT6-6L_FAS11684	NOT6-6L	123
33379156	NOT6-6L_FAS11684	NOT6-6L	51
33379157	NOT6-6L_FAS11684	NOT6-6L	126
33379158	NOT6-6L_FAS11684	NOT6-6L	142
33379159	NOT6-6L_FAS11684	NOT6-6L	80
33379160	NOT6-6L_FAS11684	NOT6-6L	95
33379161	NOT6-6L_FAS11684	NOT6-6L	112
33379162	NOT6-6L_FAS11684	NOT6-6L	121
33379163	NOT6-6L_FAS11684	NOT6-6L	81
33379164	NOT6-6L_FAS11684	NOT6-6L	166
33379165	NOT6-6L_FAS11684	NOT6-6L	73
33379166	NOT6-6L_FAS11684	NOT6-6L	106
33379167	NOT6-6L_FAS11684	NOT6-6L	105
33379168	NOT6-6L_FAS11684	NOT6-6L	105
33379169	NOT6-6L_FAS11684	NOT6-6L	201
33379170	NOT6-6L_FAS11684	NOT6-6L	109
33379171	NOT6-6L_FAS11684	NOT6-6L	96
33379172	NOT6-6L_FAS11684	NOT6-6L	179
33379173	NOT6-6L_FAS11684	NOT6-6L	119
33379174	NOT6-6L_FAS11684	NOT6-6L	32
33379175	NOT6-6L_FAS11684	NOT6-6L	116
33379176	NOT6-6L_FAS11684	NOT6-6L	74
33379177	NOT6-6L_FAS11684	NOT6-6L	100
33379178	NOT6-6L_FAS11684	NOT6-6L	34
33379179	NOT6-6L_FAS11684	NOT6-6L	95
33379180	NOT6-6L_FAS11684	NOT6-6L	107
33379181	NOT6-6L_FAS11684	NOT6-6L	75
33379182	NOT6-6L_FAS11684	NOT6-6L	128
33379183	NOT6-6L_FAS11684	NOT6-6L	57
33379184	NOT6-6L_FAS11684	NOT6-6L	94
33379185	NOT6-6L_FAS11684	NOT6-6L	96
33379186	NOT6-6L_FAS11684	NOT6-6L	140
33379187	NOT6-6L_FAS11684	NOT6-6L	63
33379188	NOT6-6L_FAS11684	NOT6-6L	51
33379189	NOT6-6L_FAS11684	NOT6-6L	144
33379190	NOT6-6L_FAS11684	NOT6-6L	130
33379191	NOT6-6L_FAS11684	NOT6-6L	104
33379192	NOT6-6L_FAS11684	NOT6-6L	104
33379193	NOT6-6L_FAS11684	NOT6-6L	132
33379194	NOT6-6L_FAS11684	NOT6-6L	65
33379195	NOT6-6L_FAS11684	NOT6-6L	124
33379196	NOT6-6L_FAS11684	NOT6-6L	100
33379197	NOT6-6L_FAS11684	NOT6-6L	161
33379198	NOT6-6L_FAS11684	NOT6-6L	139
33379199	NOT6-6L_FAS11684	NOT6-6L	116
33379200	NOT6-6L_FAS11684	NOT6-6L	128
33379201	NOT6-6L_FAS11684	NOT6-6L	201
33379202	NOT6-6L_FAS11684	NOT6-6L	87
33379203	NOT6-6L_FAS11684	NOT6-6L	99
33379204	NOT6-6L_FAS11684	NOT6-6L	98
33379205	NOT6-6L_FAS11684	NOT6-6L	126
33379206	NOT6-6L_FAS11684	NOT6-6L	49
33379207	NOT6-6L_FAS11684	NOT6-6L	146
33379208	NOT6-6L_FAS11684	NOT6-6L	58
33379209	NOT6-6L_FAS11684	NOT6-6L	81
33379210	NOT6-6L_FAS11684	NOT6-6L	90
33379211	NOT6-6L_FAS11684	NOT6-6L	53
33379212	NOT6-6L_FAS11684	NOT6-6L	113
33379213	NOT6-6L_FAS11684	NOT6-6L	64
33379214	NOT6-6L_FAS11684	NOT6-6L	30
33379215	NOT6-6L_FAS11684	NOT6-6L	57
33379216	NOT6-6L_FAS11684	NOT6-6L	127
33379217	NOT6-6L_FAS11684	NOT6-6L	38
33379218	NOT6-6L_FAS11684	NOT6-6L	76
33379219	NOT6-6L_FAS11684	NOT6-6L	92
33379220	NOT6-6L_FAS11684	NOT6-6L	124
33379221	NOT6-6L_FAS11684	NOT6-6L	100
33379222	NOT6-6L_FAS11684	NOT6-6L	76
33379223	NOT6-6L_FAS11684	NOT6-6L	42
33379224	NOT6-6L_FAS11684	NOT6-6L	95
33379225	NOT6-6L_FAS11684	NOT6-6L	125
33379226	NOT6-6L_FAS11684	NOT6-6L	137
33379227	NOT6-6L_FAS11684	NOT6-6L	65
33379228	NOT6-6L_FAS11684	NOT6-6L	29
33379229	NOT6-6L_FAS11684	NOT6-6L	30
33379230	NOT6-6L_FAS11684	NOT6-6L	51
33379231	NOT6-6L_FAS11684	NOT6-6L	94
33379232	NOT6-6L_FAS11684	NOT6-6L	130
33379233	NOT6-6L_FAS11684	NOT6-6L	117
33379234	NOT6-6L_FAS11684	NOT6-6L	84
33379235	NOT6-6L_FAS11684	NOT6-6L	62
33379236	NOT6-6L_FAS11684	NOT6-6L	132
33379237	NOT6-6L_FAS11684	NOT6-6L	150
33379238	NOT6-6L_FAS11684	NOT6-6L	43
33379239	NOT6-6L_FAS11684	NOT6-6L	85
33379240	NOT6-6L_FAS11684	NOT6-6L	171
33379241	NOT6-6L_FAS11684	NOT6-6L	76
33379242	NOT6-6L_FAS11684	NOT6-6L	71
33379243	NOT6-6L_FAS11684	NOT6-6L	25
33379244	NOT6-6L_FAS11684	NOT6-6L	84
33379245	NOT6-6L_FAS11684	NOT6-6L	132
33379246	NOT6-6L_FAS11684	NOT6-6L	107
33379247	NOT6-6L_FAS11684	NOT6-6L	27
33379248	NOT6-6L_FAS11684	NOT6-6L	119
33379249	NOT6-6L_FAS11684	NOT6-6L	62
33379250	NOT6-6L_FAS11684	NOT6-6L	103
33379251	NOT6-6L_FAS11684	NOT6-6L	118
33379252	NOT6-6L_FAS11684	NOT6-6L	69
33379253	NOT6-6L_FAS11684	NOT6-6L	125
33379254	NOT6-6L_FAS11684	NOT6-6L	210
33379255	NOT6-6L_FAS11684	NOT6-6L	71
33379256	NOT6-6L_FAS11684	NOT6-6L	145
33379257	NOT6-6L_FAS11684	NOT6-6L	44
33379258	NOT6-6L_FAS11684	NOT6-6L	126
33379259	NOT6-6L_FAS11684	NOT6-6L	55
33379260	NOT6-6L_FAS11684	NOT6-6L	88
33379261	NOT6-6L_FAS11684	NOT6-6L	76
33379262	NOT6-6L_FAS11684	NOT6-6L	94
33379263	NOT6-6L_FAS11684	NOT6-6L	118
33379264	NOT6-6L_FAS11684	NOT6-6L	112
33379265	NOT6-6L_FAS11684	NOT6-6L	177
33379266	NOT6-6L_FAS11684	NOT6-6L	122
33379267	NOT6-6L_FAS11684	NOT6-6L	136
33379268	NOT6-6L_FAS11684	NOT6-6L	45
33379269	NOT6-6L_FAS11684	NOT6-6L	61
33379270	NOT6-6L_FAS11684	NOT6-6L	226
33379271	NOT6-6L_FAS11684	NOT6-6L	231
33379272	NOT6-6L_FAS11684	NOT6-6L	90
33379273	NOT6-6L_FAS11684	NOT6-6L	107
33379274	NOT6-6L_FAS11684	NOT6-6L	71
33379275	NOT6-6L_FAS11684	NOT6-6L	64
33379276	NOT6-6L_FAS11684	NOT6-6L	102
33379277	NOT6-6L_FAS11684	NOT6-6L	76
33379278	NOT6-6L_FAS11684	NOT6-6L	146
33379279	NOT6-6L_FAS11684	NOT6-6L	271
33379280	NOT6-6L_FAS11684	NOT6-6L	72
33379281	NOT6-6L_FAS11684	NOT6-6L	95
33379282	NOT6-6L_FAS11684	NOT6-6L	138
33379283	NOT6-6L_FAS11684	NOT6-6L	229
33379284	NOT6-6L_FAS11684	NOT6-6L	157
33379285	NOT6-6L_FAS11684	NOT6-6L	88
33379286	NOT6-6L_FAS11684	NOT6-6L	34
33379287	NOT6-6L_FAS11684	NOT6-6L	115
33379288	NOT6-6L_FAS11684	NOT6-6L	77
33379289	NOT6-6L_FAS11684	NOT6-6L	115
33379290	NOT6-6L_FAS11684	NOT6-6L	70
33379291	NOT6-6L_FAS11684	NOT6-6L	115
33379292	NOT6-6L_FAS11684	NOT6-6L	67
33379293	NOT6-6L_FAS11684	NOT6-6L	121
33379294	NOT6-6L_FAS11684	NOT6-6L	69
33379295	NOT6-6L_FAS11684	NOT6-6L	66
33379296	NOT6-6L_FAS11684	NOT6-6L	80
33379297	NOT6-6L_FAS11684	NOT6-6L	80
33379298	NOT6-6L_FAS11684	NOT6-6L	84
33379299	NOT6-6L_FAS11684	NOT6-6L	101
33379300	NOT6-6L_FAS11684	NOT6-6L	133
33379301	NOT6-6L_FAS11684	NOT6-6L	109
33379302	NOT6-6L_FAS11684	NOT6-6L	97
33379303	NOT6-6L_FAS11684	NOT6-6L	85
33379304	NOT6-6L_FAS11684	NOT6-6L	97
33379305	NOT6-6L_FAS11684	NOT6-6L	66
33379306	NOT6-6L_FAS11684	NOT6-6L	163
33379307	NOT6-6L_FAS11684	NOT6-6L	44
33379308	NOT6-6L_FAS11684	NOT6-6L	150
33379309	NOT6-6L_FAS11684	NOT6-6L	147
33379310	NOT6-6L_FAS11684	NOT6-6L	111
33379311	NOT6-6L_FAS11684	NOT6-6L	72
33379312	NOT6-6L_FAS11684	NOT6-6L	60
33379313	NOT6-6L_FAS11684	NOT6-6L	57
33379314	NOT6-6L_FAS11684	NOT6-6L	92
33379315	NOT6-6L_FAS11684	NOT6-6L	69
33379316	NOT6-6L_FAS11684	NOT6-6L	108
33379317	NOT6-6L_FAS11684	NOT6-6L	135
33379318	NOT6-6L_FAS11684	NOT6-6L	172
33379319	NOT6-6L_FAS11684	NOT6-6L	149
33379320	NOT6-6L_FAS11684	NOT6-6L	99
33379321	NOT6-6L_FAS11684	NOT6-6L	59
33379322	NOT6-6L_FAS11684	NOT6-6L	120
33379323	NOT6-6L_FAS11684	NOT6-6L	50
33379324	NOT6-6L_FAS11684	NOT6-6L	100
33379325	NOT6-6L_FAS11684	NOT6-6L	86
33379326	NOT6-6L_FAS11684	NOT6-6L	62
33379327	NOT6-6L_FAS11684	NOT6-6L	42
33379328	NOT6-6L_FAS11684	NOT6-6L	77
33379329	NOT6-6L_FAS11684	NOT6-6L	76
33379330	NOT6-6L_FAS11684	NOT6-6L	77
33379331	NOT6-6L_FAS11684	NOT6-6L	173
33379332	NOT6-6L_FAS11684	NOT6-6L	153
33379333	NOT6-6L_FAS11684	NOT6-6L	153
33379334	NOT6-6L_FAS11684	NOT6-6L	57
33379335	NOT6-6L_FAS11684	NOT6-6L	70
33379336	NOT6-6L_FAS11684	NOT6-6L	72
33379337	NOT6-6L_FAS11684	NOT6-6L	106
33379338	NOT6-6L_FAS11684	NOT6-6L	70
33379339	NOT6-6L_FAS11684	NOT6-6L	102
33379340	NOT6-6L_FAS11684	NOT6-6L	75
33379341	NOT6-6L_FAS11684	NOT6-6L	114
33379342	NOT6-6L_FAS11684	NOT6-6L	105
33379343	NOT6-6L_FAS11684	NOT6-6L	163
33379344	NOT6-6L_FAS11684	NOT6-6L	56
33379345	NOT6-6L_FAS11684	NOT6-6L	41
33379346	NOT6-6L_FAS11684	NOT6-6L	178
33379347	NOT6-6L_FAS11684	NOT6-6L	106
33379348	NOT6-6L_FAS11684	NOT6-6L	109
33379349	NOT6-6L_FAS11684	NOT6-6L	189
33379350	NOT6-6L_FAS11684	NOT6-6L	42
33379351	NOT6-6L_FAS11684	NOT6-6L	74
33379352	NOT6-6L_FAS11684	NOT6-6L	143
33379353	NOT6-6L_FAS11684	NOT6-6L	82
33379354	NOT6-6L_FAS11684	NOT6-6L	102
33379355	NOT6-6L_FAS11684	NOT6-6L	103
33379356	NOT6-6L_FAS11684	NOT6-6L	131
33379357	NOT6-6L_FAS11684	NOT6-6L	160
33379358	NOT6-6L_FAS11684	NOT6-6L	83
33379359	NOT6-6L_FAS11684	NOT6-6L	97
33379360	NOT6-6L_FAS11684	NOT6-6L	84
33379361	NOT6-6L_FAS11684	NOT6-6L	73
33379362	NOT6-6L_FAS11684	NOT6-6L	142
33379363	NOT6-6L_FAS11684	NOT6-6L	60
33379364	NOT6-6L_FAS11684	NOT6-6L	101
33379365	NOT6-6L_FAS11684	NOT6-6L	93
33379366	NOT6-6L_FAS11684	NOT6-6L	80
33379367	NOT6-6L_FAS11684	NOT6-6L	158
33379368	NOT6-6L_FAS11684	NOT6-6L	21
33379369	NOT6-6L_FAS11684	NOT6-6L	90
33379370	NOT6-6L_FAS11684	NOT6-6L	132
33379371	NOT6-6L_FAS11684	NOT6-6L	71
33379372	NOT6-6L_FAS11684	NOT6-6L	94
33379373	NOT6-6L_FAS11684	NOT6-6L	110
33379374	NOT6-6L_FAS11684	NOT6-6L	104
33379375	NOT6-6L_FAS11684	NOT6-6L	58
33379376	NOT6-6L_FAS11684	NOT6-6L	163
33379377	NOT6-6L_FAS11684	NOT6-6L	122
33379378	NOT6-6L_FAS11684	NOT6-6L	106
33379379	NOT6-6L_FAS11684	NOT6-6L	46
33379380	NOT6-6L_FAS11684	NOT6-6L	108
33379381	NOT6-6L_FAS11684	NOT6-6L	206
33379382	NOT6-6L_FAS11684	NOT6-6L	215
33379383	NOT6-6L_FAS11684	NOT6-6L	108
33379384	NOT6-6L_FAS11684	NOT6-6L	103
33379385	NOT6-6L_FAS11684	NOT6-6L	110
33379386	NOT6-6L_FAS11684	NOT6-6L	201
33379387	NOT6-6L_FAS11684	NOT6-6L	79
33379388	NOT6-6L_FAS11684	NOT6-6L	112
33379389	NOT6-6L_FAS11684	NOT6-6L	78
33379390	NOT6-6L_FAS11684	NOT6-6L	111
33379391	NOT6-6L_FAS11684	NOT6-6L	58
33379392	NOT6-6L_FAS11684	NOT6-6L	36
33379393	NOT6-6L_FAS11684	NOT6-6L	26
33379394	NOT6-6L_FAS11684	NOT6-6L	208
33379395	NOT6-6L_FAS11684	NOT6-6L	47
33379396	NOT6-6L_FAS11684	NOT6-6L	163
33379397	NOT6-6L_FAS11684	NOT6-6L	50
33379398	NOT6-6L_FAS11684	NOT6-6L	183
33379399	NOT6-6L_FAS11684	NOT6-6L	104
33379400	NOT6-6L_FAS11684	NOT6-6L	99
33379401	NOT6-6L_FAS11684	NOT6-6L	203
33379402	NOT6-6L_FAS11684	NOT6-6L	121
33379403	NOT6-6L_FAS11684	NOT6-6L	44
33379404	NOT6-6L_FAS11684	NOT6-6L	68
33379405	NOT6-6L_FAS11684	NOT6-6L	165
33379406	NOT6-6L_FAS11684	NOT6-6L	160
33379407	NOT6-6L_FAS11684	NOT6-6L	137
33379408	NOT6-6L_FAS11684	NOT6-6L	157
33379409	NOT6-6L_FAS11684	NOT6-6L	161
33379410	NOT6-6L_FAS11684	NOT6-6L	100
33379411	NOT6-6L_FAS11684	NOT6-6L	98
33379412	NOT6-6L_FAS11684	NOT6-6L	117
33379413	NOT6-6L_FAS11684	NOT6-6L	108
33379414	NOT6-6L_FAS11684	NOT6-6L	117
33379415	NOT6-6L_FAS11684	NOT6-6L	102
33379416	NOT6-6L_FAS11684	NOT6-6L	83
33379417	NOT6-6L_FAS11684	NOT6-6L	133
33379418	NOT6-6L_FAS11684	NOT6-6L	163
33379419	NOT6-6L_FAS11684	NOT6-6L	70
33379420	NOT6-6L_FAS11684	NOT6-6L	167
33379421	NOT6-6L_FAS11684	NOT6-6L	139
33379422	NOT6-6L_FAS11684	NOT6-6L	8
33379423	NOT6-6L_FAS11684	NOT6-6L	108
33379424	NOT6-6L_FAS11684	NOT6-6L	111
33379425	NOT6-6L_FAS11684	NOT6-6L	141
33379426	NOT6-6L_FAS11684	NOT6-6L	127
33379427	NOT6-6L_FAS11684	NOT6-6L	19
33379428	NOT6-6L_FAS11684	NOT6-6L	90
33379429	NOT6-6L_FAS11684	NOT6-6L	99
33379430	NOT6-6L_FAS11684	NOT6-6L	77
33379431	NOT6-6L_FAS11684	NOT6-6L	133
33379432	NOT6-6L_FAS11684	NOT6-6L	113
33379433	NOT6-6L_FAS11684	NOT6-6L	105
33379434	NOT6-6L_FAS11684	NOT6-6L	102
33379435	NOT6-6L_FAS11684	NOT6-6L	95
33379436	NOT6-6L_FAS11684	NOT6-6L	83
33379437	NOT6-6L_FAS11684	NOT6-6L	84
33379438	NOT6-6L_FAS11684	NOT6-6L	107
33379439	NOT6-6L_FAS11684	NOT6-6L	157
33379440	NOT6-6L_FAS11684	NOT6-6L	58
33379441	NOT6-6L_FAS11684	NOT6-6L	50
33379442	NOT6-6L_FAS11684	NOT6-6L	95
33379443	NOT6-6L_FAS11684	NOT6-6L	90
33379444	NOT6-6L_FAS11684	NOT6-6L	97
33379445	NOT6-6L_FAS11684	NOT6-6L	149
33379446	NOT6-6L_FAS11684	NOT6-6L	153
33379447	NOT6-6L_FAS11684	NOT6-6L	102
33379448	NOT6-6L_FAS11684	NOT6-6L	213
33379449	NOT6-6L_FAS11684	NOT6-6L	95
33379450	NOT6-6L_FAS11684	NOT6-6L	167
33379451	NOT6-6L_FAS11684	NOT6-6L	88
33379452	NOT6-6L_FAS11684	NOT6-6L	134
33379453	NOT6-6L_FAS11684	NOT6-6L	41
33379454	NOT6-6L_FAS11684	NOT6-6L	67
33379455	NOT6-6L_FAS11684	NOT6-6L	123
33379456	NOT6-6L_FAS11684	NOT6-6L	183
33379457	NOT6-6L_FAS11684	NOT6-6L	53
33379458	NOT6-6L_FAS11684	NOT6-6L	52
33379459	NOT6-6L_FAS11684	NOT6-6L	143
33379460	NOT6-6L_FAS11684	NOT6-6L	261
33379461	NOT6-6L_FAS11684	NOT6-6L	151
33379462	NOT6-6L_FAS11684	NOT6-6L	68
33379463	NOT6-6L_FAS11684	NOT6-6L	182
33379464	NOT6-6L_FAS11684	NOT6-6L	90
33379465	NOT6-6L_FAS11684	NOT6-6L	80
33379466	NOT6-6L_FAS11684	NOT6-6L	58
33379467	NOT6-6L_FAS11684	NOT6-6L	51
33379468	NOT6-6L_FAS11684	NOT6-6L	94
33379469	NOT6-6L_FAS11684	NOT6-6L	164
33379470	NOT6-6L_FAS11684	NOT6-6L	107
33379471	NOT6-6L_FAS11684	NOT6-6L	113
33379472	NOT6-6L_FAS11684	NOT6-6L	105
33379473	NOT6-6L_FAS11684	NOT6-6L	252
33379474	NOT6-6L_FAS11684	NOT6-6L	141
33379475	NOT6-6L_FAS11684	NOT6-6L	71
33379476	NOT6-6L_FAS11684	NOT6-6L	149
33379477	NOT6-6L_FAS11684	NOT6-6L	122
33379478	NOT6-6L_FAS11684	NOT6-6L	132
33379479	NOT6-6L_FAS11684	NOT6-6L	102
33379480	NOT6-6L_FAS11684	NOT6-6L	125
33379481	NOT6-6L_FAS11684	NOT6-6L	40
33379482	NOT6-6L_FAS11684	NOT6-6L	43
33379483	NOT6-6L_FAS11684	NOT6-6L	123
33379484	NOT6-6L_FAS11684	NOT6-6L	46
33379485	NOT6-6L_FAS11684	NOT6-6L	57
33379486	NOT6-6L_FAS11684	NOT6-6L	58
33379487	NOT6-6L_FAS11684	NOT6-6L	130
33379488	NOT6-6L_FAS11684	NOT6-6L	101
33379489	NOT6-6L_FAS11684	NOT6-6L	215
33379490	NOT6-6L_FAS11684	NOT6-6L	98
33379491	NOT6-6L_FAS11684	NOT6-6L	67
33379492	NOT6-6L_FAS11684	NOT6-6L	111
33379493	NOT6-6L_FAS11684	NOT6-6L	65
33379494	NOT6-6L_FAS11684	NOT6-6L	128
33379495	NOT6-6L_FAS11684	NOT6-6L	141
33379496	NOT6-6L_FAS11684	NOT6-6L	22
33379497	NOT6-6L_FAS11684	NOT6-6L	97
33379498	NOT6-6L_FAS11684	NOT6-6L	142
33379499	NOT6-6L_FAS11684	NOT6-6L	61
33379500	NOT6-6L_FAS11684	NOT6-6L	151
33379501	NOT6-6L_FAS11684	NOT6-6L	10
33379502	NOT6-6L_FAS11684	NOT6-6L	138
33379503	NOT6-6L_FAS11684	NOT6-6L	113
33379504	NOT6-6L_FAS11684	NOT6-6L	74
33379505	NOT6-6L_FAS11684	NOT6-6L	121
33379506	NOT6-6L_FAS11684	NOT6-6L	70
33379507	NOT6-6L_FAS11684	NOT6-6L	60
33379508	NOT6-6L_FAS11684	NOT6-6L	119
33379509	NOT6-6L_FAS11684	NOT6-6L	120
33379510	NOT6-6L_FAS11684	NOT6-6L	159
33379511	NOT6-6L_FAS11684	NOT6-6L	16
33379512	NOT6-6L_FAS11684	NOT6-6L	212
33379513	NOT6-6L_FAS11684	NOT6-6L	52
33379514	NOT6-6L_FAS11684	NOT6-6L	219
33379515	NOT6-6L_FAS11684	NOT6-6L	43
33379516	NOT6-6L_FAS11684	NOT6-6L	68
33379517	NOT6-6L_FAS11684	NOT6-6L	97
33379518	NOT6-6L_FAS11684	NOT6-6L	23
33379519	NOT6-6L_FAS11684	NOT6-6L	159
33379520	NOT6-6L_FAS11684	NOT6-6L	98
33379521	NOT6-6L_FAS11684	NOT6-6L	99
33379522	NOT6-6L_FAS11684	NOT6-6L	72
33379523	NOT6-6L_FAS11684	NOT6-6L	214
33379524	NOT6-6L_FAS11684	NOT6-6L	59
33379525	NOT6-6L_FAS11684	NOT6-6L	101
33379526	NOT6-6L_FAS11684	NOT6-6L	77
33379527	NOT6-6L_FAS11684	NOT6-6L	97
33379528	NOT6-6L_FAS11684	NOT6-6L	43
33379529	NOT6-6L_FAS11684	NOT6-6L	70
33379530	NOT6-6L_FAS11684	NOT6-6L	109
33379531	NOT6-6L_FAS11684	NOT6-6L	40
33379532	NOT6-6L_FAS11684	NOT6-6L	112
33379533	NOT6-6L_FAS11684	NOT6-6L	93
33379534	NOT6-6L_FAS11684	NOT6-6L	106
33379535	NOT6-6L_FAS11684	NOT6-6L	87
33379536	NOT6-6L_FAS11684	NOT6-6L	91
33379537	NOT6-6L_FAS11684	NOT6-6L	109
33379538	NOT6-6L_FAS11684	NOT6-6L	94
33379539	NOT6-6L_FAS11684	NOT6-6L	55
33379540	NOT6-6L_FAS11684	NOT6-6L	57
33379541	NOT6-6L_FAS11684	NOT6-6L	103
33379542	NOT6-6L_FAS11684	NOT6-6L	102
33379543	NOT6-6L_FAS11684	NOT6-6L	80
33379544	NOT6-6L_FAS11684	NOT6-6L	124
33379545	NOT6-6L_FAS11684	NOT6-6L	66
33379546	NOT6-6L_FAS11684	NOT6-6L	186
33379547	NOT6-6L_FAS11684	NOT6-6L	110
33379548	NOT6-6L_FAS11684	NOT6-6L	94
33379549	NOT6-6L_FAS11684	NOT6-6L	49
33379550	NOT6-6L_FAS11684	NOT6-6L	147
33379551	NOT6-6L_FAS11684	NOT6-6L	112
33379552	NOT6-6L_FAS11684	NOT6-6L	121
33379553	NOT6-6L_FAS11684	NOT6-6L	60
33379554	NOT6-6L_FAS11684	NOT6-6L	154
33379555	NOT6-6L_FAS11684	NOT6-6L	199
33379556	NOT6-6L_FAS11684	NOT6-6L	130
33379557	NOT6-6L_FAS11684	NOT6-6L	59
33379558	NOT6-6L_FAS11684	NOT6-6L	138
33379559	NOT6-6L_FAS11684	NOT6-6L	160
33379560	NOT6-6L_FAS11684	NOT6-6L	83
33379561	NOT6-6L_FAS11684	NOT6-6L	79
33379562	NOT6-6L_FAS11684	NOT6-6L	59
33379563	NOT6-6L_FAS11684	NOT6-6L	241
33379564	NOT6-6L_FAS11684	NOT6-6L	100
33379565	NOT6-6L_FAS11684	NOT6-6L	207
33379566	NOT6-6L_FAS11684	NOT6-6L	119
33379567	NOT6-6L_FAS11684	NOT6-6L	115
33379568	NOT6-6L_FAS11684	NOT6-6L	118
33379569	NOT6-6L_FAS11684	NOT6-6L	97
33379570	NOT6-6L_FAS11684	NOT6-6L	49
33379571	NOT6-6L_FAS11684	NOT6-6L	103
33379572	NOT6-6L_FAS11684	NOT6-6L	59
33379573	NOT6-6L_FAS11684	NOT6-6L	133
33379574	NOT6-6L_FAS11684	NOT6-6L	38
33379575	NOT6-6L_FAS11684	NOT6-6L	68
33379576	NOT6-6L_FAS11684	NOT6-6L	123
33379577	NOT6-6L_FAS11684	NOT6-6L	121
33379578	NOT6-6L_FAS11684	NOT6-6L	118
33379579	NOT6-6L_FAS11684	NOT6-6L	51
33379580	NOT6-6L_FAS11684	NOT6-6L	158
33379581	NOT6-6L_FAS11684	NOT6-6L	24
33379582	NOT6-6L_FAS11684	NOT6-6L	80
33379583	NOT6-6L_FAS11684	NOT6-6L	153
33379584	NOT6-6L_FAS11684	NOT6-6L	110
33379585	NOT6-6L_FAS11684	NOT6-6L	93
33379586	NOT6-6L_FAS11684	NOT6-6L	57
33379587	NOT6-6L_FAS11684	NOT6-6L	80
33379588	NOT6-6L_FAS11684	NOT6-6L	57
33379589	NOT6-6L_FAS11684	NOT6-6L	64
33379590	NOT6-6L_FAS11684	NOT6-6L	70
33379591	NOT6-6L_FAS11684	NOT6-6L	62
33379592	NOT6-6L_FAS11684	NOT6-6L	75
33379593	NOT6-6L_FAS11684	NOT6-6L	100
33379594	NOT6-6L_FAS11684	NOT6-6L	179
33379595	NOT6-6L_FAS11684	NOT6-6L	161
33379596	NOT6-6L_FAS11684	NOT6-6L	9
33379597	NOT6-6L_FAS11684	NOT6-6L	78
33379598	NOT6-6L_FAS11684	NOT6-6L	120
33379599	NOT6-6L_FAS11684	NOT6-6L	221
33379600	NOT6-6L_FAS11684	NOT6-6L	128
33379601	NOT6-6L_FAS11684	NOT6-6L	83
33379602	NOT6-6L_FAS11684	NOT6-6L	124
33379603	NOT6-6L_FAS11684	NOT6-6L	22
33379604	NOT6-6L_FAS11684	NOT6-6L	71
33379605	NOT6-6L_FAS11684	NOT6-6L	85
33379606	NOT6-6L_FAS11684	NOT6-6L	53
33379607	NOT6-6L_FAS11684	NOT6-6L	76
33379608	NOT6-6L_FAS11684	NOT6-6L	150
33379609	NOT6-6L_FAS11684	NOT6-6L	54
33379610	NOT6-6L_FAS11684	NOT6-6L	78
33379611	NOT6-6L_FAS11684	NOT6-6L	94
33379612	NOT6-6L_FAS11684	NOT6-6L	74
33379613	NOT6-6L_FAS11684	NOT6-6L	177
33379614	NOT6-6L_FAS11684	NOT6-6L	70
33379615	NOT6-6L_FAS11684	NOT6-6L	61
33379616	NOT6-6L_FAS11684	NOT6-6L	182
33379617	NOT6-6L_FAS11684	NOT6-6L	56
33379618	NOT6-6L_FAS11684	NOT6-6L	100
33379619	NOT6-6L_FAS11684	NOT6-6L	74
33379620	NOT6-6L_FAS11684	NOT6-6L	22
33379621	NOT6-6L_FAS11684	NOT6-6L	83
33379622	NOT6-6L_FAS11684	NOT6-6L	319
33379623	NOT6-6L_FAS11684	NOT6-6L	106
33379624	NOT6-6L_FAS11684	NOT6-6L	114
33379625	NOT6-6L_FAS11684	NOT6-6L	110
33379626	NOT6-6L_FAS11684	NOT6-6L	65
33379627	NOT6-6L_FAS11684	NOT6-6L	64
33379628	NOT6-6L_FAS11684	NOT6-6L	138
33379629	NOT6-6L_FAS11684	NOT6-6L	77
33379630	NOT6-6L_FAS11684	NOT6-6L	71
33379631	NOT6-6L_FAS11684	NOT6-6L	129
33379632	NOT6-6L_FAS11684	NOT6-6L	134
33379633	NOT6-6L_FAS11684	NOT6-6L	157
33379634	NOT6-6L_FAS11684	NOT6-6L	106
33379635	NOT6-6L_FAS11684	NOT6-6L	94
33379636	NOT6-6L_FAS11684	NOT6-6L	96
33379637	NOT6-6L_FAS11684	NOT6-6L	118
33379638	NOT6-6L_FAS11684	NOT6-6L	75
33379639	NOT6-6L_FAS11684	NOT6-6L	148
33379640	NOT6-6L_FAS11684	NOT6-6L	96
33379641	NOT6-6L_FAS11684	NOT6-6L	99
33379642	NOT6-6L_FAS11684	NOT6-6L	97
33379643	NOT6-6L_FAS11684	NOT6-6L	74
33379644	NOT6-6L_FAS11684	NOT6-6L	65
33379645	NOT6-6L_FAS11684	NOT6-6L	98
33379646	NOT6-6L_FAS11684	NOT6-6L	69
33379647	NOT6-6L_FAS11684	NOT6-6L	131
33379648	NOT6-6L_FAS11684	NOT6-6L	80
33379649	NOT6-6L_FAS11684	NOT6-6L	191
33379650	NOT6-6L_FAS11684	NOT6-6L	163
33379651	NOT6-6L_FAS11684	NOT6-6L	99
33379652	NOT6-6L_FAS11684	NOT6-6L	86
33379653	NOT6-6L_FAS11684	NOT6-6L	244
33379654	NOT6-6L_FAS11684	NOT6-6L	124
33379655	NOT6-6L_FAS11684	NOT6-6L	89
33379656	NOT6-6L_FAS11684	NOT6-6L	88
33379657	NOT6-6L_FAS11684	NOT6-6L	105
33379658	NOT6-6L_FAS11684	NOT6-6L	143
33379659	NOT6-6L_FAS11684	NOT6-6L	112
33379660	NOT6-6L_FAS11684	NOT6-6L	96
33379661	NOT6-6L_FAS11684	NOT6-6L	117
33379662	NOT6-6L_FAS11684	NOT6-6L	135
33379663	NOT6-6L_FAS11684	NOT6-6L	48
33379664	NOT6-6L_FAS11684	NOT6-6L	132
33379665	NOT6-6L_FAS11684	NOT6-6L	40
33379666	NOT6-6L_FAS11684	NOT6-6L	63
33379667	NOT6-6L_FAS11684	NOT6-6L	235
33379668	NOT6-6L_FAS11684	NOT6-6L	51
33379669	NOT6-6L_FAS11684	NOT6-6L	212
33379670	NOT6-6L_FAS11684	NOT6-6L	84
33379671	NOT6-6L_FAS11684	NOT6-6L	87
33379672	NOT6-6L_FAS11684	NOT6-6L	156
33379673	NOT6-6L_FAS11684	NOT6-6L	230
33379674	NOT6-6L_FAS11684	NOT6-6L	88
33379675	NOT6-6L_FAS11684	NOT6-6L	71
33379676	NOT6-6L_FAS11684	NOT6-6L	45
33379677	NOT6-6L_FAS11684	NOT6-6L	132
33379678	NOT6-6L_FAS11684	NOT6-6L	134
33379679	NOT6-6L_FAS11684	NOT6-6L	70
33379680	NOT6-6L_FAS11684	NOT6-6L	74
33379681	NOT6-6L_FAS11684	NOT6-6L	73
33379682	NOT6-6L_FAS11684	NOT6-6L	62
33379683	NOT6-6L_FAS11684	NOT6-6L	137
33379684	NOT6-6L_FAS11684	NOT6-6L	59
33379685	NOT6-6L_FAS11684	NOT6-6L	77
33379686	NOT6-6L_FAS11684	NOT6-6L	123
33379687	NOT6-6L_FAS11684	NOT6-6L	142
33379688	NOT6-6L_FAS11684	NOT6-6L	34
33379689	NOT6-6L_FAS11684	NOT6-6L	99
33379690	NOT6-6L_FAS11684	NOT6-6L	131
33379691	NOT6-6L_FAS11684	NOT6-6L	121
33379692	NOT6-6L_FAS11684	NOT6-6L	88
33379693	NOT6-6L_FAS11684	NOT6-6L	49
33379694	NOT6-6L_FAS11684	NOT6-6L	116
33379695	NOT6-6L_FAS11684	NOT6-6L	26
33379696	NOT6-6L_FAS11684	NOT6-6L	184
33379697	NOT6-6L_FAS11684	NOT6-6L	85
33379698	NOT6-6L_FAS11684	NOT6-6L	134
33379699	NOT6-6L_FAS11684	NOT6-6L	53
33379700	NOT6-6L_FAS11684	NOT6-6L	89
33379701	NOT6-6L_FAS11684	NOT6-6L	148
33379702	NOT6-6L_FAS11684	NOT6-6L	128
33379703	NOT6-6L_FAS11684	NOT6-6L	78
33379704	NOT6-6L_FAS11684	NOT6-6L	37
33379705	NOT6-6L_FAS11684	NOT6-6L	79
33379706	NOT6-6L_FAS11684	NOT6-6L	89
33379707	NOT6-6L_FAS11684	NOT6-6L	120
33379708	NOT6-6L_FAS11684	NOT6-6L	156
33379709	NOT6-6L_FAS11684	NOT6-6L	23
33379710	NOT6-6L_FAS11684	NOT6-6L	75
33379711	NOT6-6L_FAS11684	NOT6-6L	118
33379712	NOT6-6L_FAS11684	NOT6-6L	61
33379713	NOT6-6L_FAS11684	NOT6-6L	77
33379714	NOT6-6L_FAS11684	NOT6-6L	76
33379715	NOT6-6L_FAS11684	NOT6-6L	89
33379716	NOT6-6L_FAS11684	NOT6-6L	48
33379717	NOT6-6L_FAS11684	NOT6-6L	130
33379718	NOT6-6L_FAS11684	NOT6-6L	146
33379719	NOT6-6L_FAS11684	NOT6-6L	136
33379720	NOT6-6L_FAS11684	NOT6-6L	83
33379721	NOT6-6L_FAS11684	NOT6-6L	194
33379722	NOT6-6L_FAS11684	NOT6-6L	53
33379723	NOT6-6L_FAS11684	NOT6-6L	70
33379724	NOT6-6L_FAS11684	NOT6-6L	122
33379725	NOT6-6L_FAS11684	NOT6-6L	122
33379726	NOT6-6L_FAS11684	NOT6-6L	55
33379727	NOT6-6L_FAS11684	NOT6-6L	62
33379728	NOT6-6L_FAS11684	NOT6-6L	147
33379729	NOT6-6L_FAS11684	NOT6-6L	124
33379730	NOT6-6L_FAS11684	NOT6-6L	126
33379731	NOT6-6L_FAS11684	NOT6-6L	122
33379732	NOT6-6L_FAS11684	NOT6-6L	159
33379733	NOT6-6L_FAS11684	NOT6-6L	51
33379734	NOT6-6L_FAS11684	NOT6-6L	69
33379735	NOT6-6L_FAS11684	NOT6-6L	194
33379736	NOT6-6L_FAS11684	NOT6-6L	112
33379737	NOT6-6L_FAS11684	NOT6-6L	103
33379738	NOT6-6L_FAS11684	NOT6-6L	47
33379739	NOT6-6L_FAS11684	NOT6-6L	174
33379740	NOT6-6L_FAS11684	NOT6-6L	103
33379741	NOT6-6L_FAS11684	NOT6-6L	205
33379742	NOT6-6L_FAS11684	NOT6-6L	95
33379743	NOT6-6L_FAS11684	NOT6-6L	167
33379744	NOT6-6L_FAS11684	NOT6-6L	140
33379745	NOT6-6L_FAS11684	NOT6-6L	82
33379746	NOT6-6L_FAS11684	NOT6-6L	95
33379747	NOT6-6L_FAS11684	NOT6-6L	71
33379748	NOT6-6L_FAS11684	NOT6-6L	55
33379749	NOT6-6L_FAS11684	NOT6-6L	8
33379750	NOT6-6L_FAS11684	NOT6-6L	63
33379751	NOT6-6L_FAS11684	NOT6-6L	61
33379752	NOT6-6L_FAS11684	NOT6-6L	129
33379753	NOT6-6L_FAS11684	NOT6-6L	111
33379754	NOT6-6L_FAS11684	NOT6-6L	37
33379755	NOT6-6L_FAS11684	NOT6-6L	98
33379756	NOT6-6L_FAS11684	NOT6-6L	60
33379757	NOT6-6L_FAS11684	NOT6-6L	97
33379758	NOT6-6L_FAS11684	NOT6-6L	91
33379759	NOT6-6L_FAS11684	NOT6-6L	152
33379760	NOT6-6L_FAS11684	NOT6-6L	79
33379761	NOT6-6L_FAS11684	NOT6-6L	138
33379762	NOT6-6L_FAS11684	NOT6-6L	45
33379763	NOT6-6L_FAS11684	NOT6-6L	129
33379764	NOT6-6L_FAS11684	NOT6-6L	76
33379765	NOT6-6L_FAS11684	NOT6-6L	229
33379766	NOT6-6L_FAS11684	NOT6-6L	29
33379767	NOT6-6L_FAS11684	NOT6-6L	76
33379768	NOT6-6L_FAS11684	NOT6-6L	25
33379769	NOT6-6L_FAS11684	NOT6-6L	112
33379770	NOT6-6L_FAS11684	NOT6-6L	47
33379771	NOT6-6L_FAS11684	NOT6-6L	95
33379772	NOT6-6L_FAS11684	NOT6-6L	115
33379773	NOT6-6L_FAS11684	NOT6-6L	137
33379774	NOT6-6L_FAS11684	NOT6-6L	120
33379775	NOT6-6L_FAS11684	NOT6-6L	46
33379776	NOT6-6L_FAS11684	NOT6-6L	145
33379777	NOT6-6L_FAS11684	NOT6-6L	181
33379778	NOT6-6L_FAS11684	NOT6-6L	125
33379779	NOT6-6L_FAS11684	NOT6-6L	22
33379780	NOT6-6L_FAS11684	NOT6-6L	171
33379781	NOT6-6L_FAS11684	NOT6-6L	28
33379782	NOT6-6L_FAS11684	NOT6-6L	20
33379783	NOT6-6L_FAS11684	NOT6-6L	92
33379784	NOT6-6L_FAS11684	NOT6-6L	171
33379785	NOT6-6L_FAS11684	NOT6-6L	93
33379786	NOT6-6L_FAS11684	NOT6-6L	71
33379787	NOT6-6L_FAS11684	NOT6-6L	73
33379788	NOT6-6L_FAS11684	NOT6-6L	86
33379789	NOT6-6L_FAS11684	NOT6-6L	142
33379790	NOT6-6L_FAS11684	NOT6-6L	45
33379791	NOT6-6L_FAS11684	NOT6-6L	97
33379792	NOT6-6L_FAS11684	NOT6-6L	121
33379793	NOT6-6L_FAS11684	NOT6-6L	152
33379794	NOT6-6L_FAS11684	NOT6-6L	178
33379795	NOT6-6L_FAS11684	NOT6-6L	108
33379796	NOT6-6L_FAS11684	NOT6-6L	146
33379797	NOT6-6L_FAS11684	NOT6-6L	246
33379798	NOT6-6L_FAS11684	NOT6-6L	88
33379799	NOT6-6L_FAS11684	NOT6-6L	95
33379800	NOT6-6L_FAS11684	NOT6-6L	119
33379801	NOT6-6L_FAS11684	NOT6-6L	122
33379802	NOT6-6L_FAS11684	NOT6-6L	173
33379803	NOT6-6L_FAS11684	NOT6-6L	69
33379804	NOT6-6L_FAS11684	NOT6-6L	135
33379805	NOT6-6L_FAS11684	NOT6-6L	80
33379806	NOT6-6L_FAS11684	NOT6-6L	114
33379807	NOT6-6L_FAS11684	NOT6-6L	90
33379808	NOT6-6L_FAS11684	NOT6-6L	137
33379809	NOT6-6L_FAS11684	NOT6-6L	134
33379810	NOT6-6L_FAS11684	NOT6-6L	88
33379811	NOT6-6L_FAS11684	NOT6-6L	44
33379812	NOT6-6L_FAS11684	NOT6-6L	46
33379813	NOT6-6L_FAS11684	NOT6-6L	52
33379814	NOT6-6L_FAS11684	NOT6-6L	127
33379815	NOT6-6L_FAS11684	NOT6-6L	63
33379816	NOT6-6L_FAS11684	NOT6-6L	47
33379817	NOT6-6L_FAS11684	NOT6-6L	59
33379818	NOT6-6L_FAS11684	NOT6-6L	99
33379819	NOT6-6L_FAS11684	NOT6-6L	79
33379820	NOT6-6L_FAS11684	NOT6-6L	112
33379821	NOT6-6L_FAS11684	NOT6-6L	99
33379822	NOT6-6L_FAS11684	NOT6-6L	123
33379823	NOT6-6L_FAS11684	NOT6-6L	58
33379824	NOT6-6L_FAS11684	NOT6-6L	132
33379825	NOT6-6L_FAS11684	NOT6-6L	8
33379826	NOT6-6L_FAS11684	NOT6-6L	241
33379827	NOT6-6L_FAS11684	NOT6-6L	76
33379828	NOT6-6L_FAS11684	NOT6-6L	81
33379829	NOT6-6L_FAS11684	NOT6-6L	98
33379830	NOT6-6L_FAS11684	NOT6-6L	91
33379831	NOT6-6L_FAS11684	NOT6-6L	77
33379832	NOT6-6L_FAS11684	NOT6-6L	84
33379833	NOT6-6L_FAS11684	NOT6-6L	96
33379834	NOT6-6L_FAS11684	NOT6-6L	108
33379835	NOT6-6L_FAS11684	NOT6-6L	130
33379836	NOT6-6L_FAS11684	NOT6-6L	98
33379837	NOT6-6L_FAS11684	NOT6-6L	197
33379838	NOT6-6L_FAS11684	NOT6-6L	137
33379839	NOT6-6L_FAS11684	NOT6-6L	20
33379840	NOT6-6L_FAS11684	NOT6-6L	37
33379841	NOT6-6L_FAS11684	NOT6-6L	99
33379842	NOT6-6L_FAS11684	NOT6-6L	110
33379843	NOT6-6L_FAS11684	NOT6-6L	131
33379844	NOT6-6L_FAS11684	NOT6-6L	252
33379845	NOT6-6L_FAS11684	NOT6-6L	137
33379846	NOT6-6L_FAS11684	NOT6-6L	72
33379847	NOT6-6L_FAS11684	NOT6-6L	135
33379848	NOT6-6L_FAS11684	NOT6-6L	118
33379849	NOT6-6L_FAS11684	NOT6-6L	162
33379850	NOT6-6L_FAS11684	NOT6-6L	68
33379851	NOT6-6L_FAS11684	NOT6-6L	83
33379852	NOT6-6L_FAS11684	NOT6-6L	60
33379853	NOT6-6L_FAS11684	NOT6-6L	129
33379854	NOT6-6L_FAS11684	NOT6-6L	116
33379855	NOT6-6L_FAS11684	NOT6-6L	124
33379856	NOT6-6L_FAS11684	NOT6-6L	49
33379857	NOT6-6L_FAS11684	NOT6-6L	21
33379858	NOT6-6L_FAS11684	NOT6-6L	152
33379859	NOT6-6L_FAS11684	NOT6-6L	14
33379860	NOT6-6L_FAS11684	NOT6-6L	116
33379861	NOT6-6L_FAS11684	NOT6-6L	48
33379862	NOT6-6L_FAS11684	NOT6-6L	65
33379863	NOT6-6L_FAS11684	NOT6-6L	86
33379864	NOT6-6L_FAS11684	NOT6-6L	92
33379865	NOT6-6L_FAS11684	NOT6-6L	77
33379866	NOT6-6L_FAS11684	NOT6-6L	78
33379867	NOT6-6L_FAS11684	NOT6-6L	88
33379868	NOT6-6L_FAS11684	NOT6-6L	210
33379869	NOT6-6L_FAS11684	NOT6-6L	167
33379870	NOT6-6L_FAS11684	NOT6-6L	89
33379871	NOT6-6L_FAS11684	NOT6-6L	51
33379872	NOT6-6L_FAS11684	NOT6-6L	69
33379873	NOT6-6L_FAS11684	NOT6-6L	98
33379874	NOT6-6L_FAS11684	NOT6-6L	117
33379875	NOT6-6L_FAS11684	NOT6-6L	230
33379876	NOT6-6L_FAS11684	NOT6-6L	62
33379877	NOT6-6L_FAS11684	NOT6-6L	84
33379878	NOT6-6L_FAS11684	NOT6-6L	63
33379879	NOT6-6L_FAS11684	NOT6-6L	271
33379880	NOT6-6L_FAS11684	NOT6-6L	120
33379881	NOT6-6L_FAS11684	NOT6-6L	75
33379882	NOT6-6L_FAS11684	NOT6-6L	65
33379883	NOT6-6L_FAS11684	NOT6-6L	59
33379884	NOT6-6L_FAS11684	NOT6-6L	93
33379885	NOT6-6L_FAS11684	NOT6-6L	42
33379886	NOT6-6L_FAS11684	NOT6-6L	130
33379887	NOT6-6L_FAS11684	NOT6-6L	124
33379888	NOT6-6L_FAS11684	NOT6-6L	111
33379889	NOT6-6L_FAS11684	NOT6-6L	64
33379890	NOT6-6L_FAS11684	NOT6-6L	125
33379891	NOT6-6L_FAS11684	NOT6-6L	75
33379892	NOT6-6L_FAS11684	NOT6-6L	97
33379893	NOT6-6L_FAS11684	NOT6-6L	111
33379894	NOT6-6L_FAS11684	NOT6-6L	68
33379895	NOT6-6L_FAS11684	NOT6-6L	52
33379896	NOT6-6L_FAS11684	NOT6-6L	76
33379897	NOT6-6L_FAS11684	NOT6-6L	71
33379898	NOT6-6L_FAS11684	NOT6-6L	15
33379899	NOT6-6L_FAS11684	NOT6-6L	159
33379900	NOT6-6L_FAS11684	NOT6-6L	29
33379901	NOT6-6L_FAS11684	NOT6-6L	67
33379902	NOT6-6L_FAS11684	NOT6-6L	142
33379903	NOT6-6L_FAS11684	NOT6-6L	122
33379904	NOT6-6L_FAS11684	NOT6-6L	208
33379905	NOT6-6L_FAS11684	NOT6-6L	91
33379906	NOT6-6L_FAS11684	NOT6-6L	111
33379907	NOT6-6L_FAS11684	NOT6-6L	25
33379908	NOT6-6L_FAS11684	NOT6-6L	72
33379909	NOT6-6L_FAS11684	NOT6-6L	60
33379910	NOT6-6L_FAS11684	NOT6-6L	50
33379911	NOT6-6L_FAS11684	NOT6-6L	94
33379912	NOT6-6L_FAS11684	NOT6-6L	51
33379913	NOT6-6L_FAS11684	NOT6-6L	86
33379914	NOT6-6L_FAS11684	NOT6-6L	86
33379915	NOT6-6L_FAS11684	NOT6-6L	64
33379916	NOT6-6L_FAS11684	NOT6-6L	50
33379917	NOT6-6L_FAS11684	NOT6-6L	171
33379918	NOT6-6L_FAS11684	NOT6-6L	162
33379919	NOT6-6L_FAS11684	NOT6-6L	109
33379920	NOT6-6L_FAS11684	NOT6-6L	103
33379921	NOT6-6L_FAS11684	NOT6-6L	82
33379922	NOT6-6L_FAS11684	NOT6-6L	33
33379923	NOT6-6L_FAS11684	NOT6-6L	126
33379924	NOT6-6L_FAS11684	NOT6-6L	123
33379925	NOT6-6L_FAS11684	NOT6-6L	104
33379926	NOT6-6L_FAS11684	NOT6-6L	48
33379927	NOT6-6L_FAS11684	NOT6-6L	61
33379928	NOT6-6L_FAS11684	NOT6-6L	165
33379929	NOT6-6L_FAS11684	NOT6-6L	102
33379930	NOT6-6L_FAS11684	NOT6-6L	94
33379931	NOT6-6L_FAS11684	NOT6-6L	137
33379932	NOT6-6L_FAS11684	NOT6-6L	135
33379933	NOT6-6L_FAS11684	NOT6-6L	58
33379934	NOT6-6L_FAS11684	NOT6-6L	71
33379935	NOT6-6L_FAS11684	NOT6-6L	43
33379936	NOT6-6L_FAS11684	NOT6-6L	70
33379937	NOT6-6L_FAS11684	NOT6-6L	154
33379938	NOT6-6L_FAS11684	NOT6-6L	95
33379939	NOT6-6L_FAS11684	NOT6-6L	123
33379940	NOT6-6L_FAS11684	NOT6-6L	55
33379941	NOT6-6L_FAS11684	NOT6-6L	68
33379942	NOT6-6L_FAS11684	NOT6-6L	87
33379943	NOT6-6L_FAS11684	NOT6-6L	34
33379944	NOT6-6L_FAS11684	NOT6-6L	124
33379945	NOT6-6L_FAS11684	NOT6-6L	220
33379946	NOT6-6L_FAS11684	NOT6-6L	73
33379947	NOT6-6L_FAS11684	NOT6-6L	50
33379948	NOT6-6L_FAS11684	NOT6-6L	140
33379949	NOT6-6L_FAS11684	NOT6-6L	97
33379950	NOT6-6L_FAS11684	NOT6-6L	67
33379951	NOT6-6L_FAS11684	NOT6-6L	78
33379952	NOT6-6L_FAS11684	NOT6-6L	162
33379953	NOT6-6L_FAS11684	NOT6-6L	28
33379954	NOT6-6L_FAS11684	NOT6-6L	292
33379955	NOT6-6L_FAS11684	NOT6-6L	54
33379956	NOT6-6L_FAS11684	NOT6-6L	114
33379957	NOT6-6L_FAS11684	NOT6-6L	31
33379958	NOT6-6L_FAS11684	NOT6-6L	88
33379959	NOT6-6L_FAS11684	NOT6-6L	103
33379960	NOT6-6L_FAS11684	NOT6-6L	84
33379961	NOT6-6L_FAS11684	NOT6-6L	69
33379962	NOT6-6L_FAS11684	NOT6-6L	49
33379963	NOT6-6L_FAS11684	NOT6-6L	43
33379964	NOT6-6L_FAS11684	NOT6-6L	119
33379965	NOT6-6L_FAS11684	NOT6-6L	164
33379966	NOT6-6L_FAS11684	NOT6-6L	111
33379967	NOT6-6L_FAS11684	NOT6-6L	119
33379968	NOT6-6L_FAS11684	NOT6-6L	61
33379969	NOT6-6L_FAS11684	NOT6-6L	160
33379970	NOT6-6L_FAS11684	NOT6-6L	157
33379971	NOT6-6L_FAS11684	NOT6-6L	114
33379972	NOT6-6L_FAS11684	NOT6-6L	120
33379973	NOT6-6L_FAS11684	NOT6-6L	20
33379974	NOT6-6L_FAS11684	NOT6-6L	48
33379975	NOT6-6L_FAS11684	NOT6-6L	102
33379976	NOT6-6L_FAS11684	NOT6-6L	49
33379977	NOT6-6L_FAS11684	NOT6-6L	111
33379978	NOT6-6L_FAS11684	NOT6-6L	31
33379979	NOT6-6L_FAS11684	NOT6-6L	189
33379980	NOT6-6L_FAS11684	NOT6-6L	66
33379981	NOT6-6L_FAS11684	NOT6-6L	75
33379982	NOT6-6L_FAS11684	NOT6-6L	56
33379983	NOT6-6L_FAS11684	NOT6-6L	146
33379984	NOT6-6L_FAS11684	NOT6-6L	132
33379985	NOT6-6L_FAS11684	NOT6-6L	63
33379986	NOT6-6L_FAS11684	NOT6-6L	94
33379987	NOT6-6L_FAS11684	NOT6-6L	55
33379988	NOT6-6L_FAS11684	NOT6-6L	110
33379989	NOT6-6L_FAS11684	NOT6-6L	113
33379990	NOT6-6L_FAS11684	NOT6-6L	53
33379991	NOT6-6L_FAS11684	NOT6-6L	199
33379992	NOT6-6L_FAS11684	NOT6-6L	35
33379993	NOT6-6L_FAS11684	NOT6-6L	127
33379994	NOT6-6L_FAS11684	NOT6-6L	53
33379995	NOT6-6L_FAS11684	NOT6-6L	101
33379996	NOT6-6L_FAS11684	NOT6-6L	98
33379997	NOT6-6L_FAS11684	NOT6-6L	134
33379998	NOT6-6L_FAS11684	NOT6-6L	60
33379999	NOT6-6L_FAS11684	NOT6-6L	118
33380000	NOT6-6L_FAS11684	NOT6-6L	156
33380001	NOT6-6L_FAS11684	NOT6-6L	67
33380002	NOT6-6L_FAS11684	NOT6-6L	90
33380003	NOT6-6L_FAS11684	NOT6-6L	145
33380004	NOT6-6L_FAS11684	NOT6-6L	80
33380005	NOT6-6L_FAS11684	NOT6-6L	70
33380006	NOT6-6L_FAS11684	NOT6-6L	96
33380007	NOT6-6L_FAS11684	NOT6-6L	42
33380008	NOT6-6L_FAS11684	NOT6-6L	43
33380009	NOT6-6L_FAS11684	NOT6-6L	81
33380010	NOT6-6L_FAS11684	NOT6-6L	107
33380011	NOT6-6L_FAS11684	NOT6-6L	67
33380012	NOT6-6L_FAS11684	NOT6-6L	94
33380013	NOT6-6L_FAS11684	NOT6-6L	116
33380014	NOT6-6L_FAS11684	NOT6-6L	88
33380015	NOT6-6L_FAS11684	NOT6-6L	40
33380016	NOT6-6L_FAS11684	NOT6-6L	30
33380017	NOT6-6L_FAS11684	NOT6-6L	89
33380018	NOT6-6L_FAS11684	NOT6-6L	64
33380019	NOT6-6L_FAS11684	NOT6-6L	56
33380020	NOT6-6L_FAS11684	NOT6-6L	139
33380021	NOT6-6L_FAS11684	NOT6-6L	74
33380022	NOT6-6L_FAS11684	NOT6-6L	76
33380023	NOT6-6L_FAS11684	NOT6-6L	115
33380024	NOT6-6L_FAS11684	NOT6-6L	79
33380025	NOT6-6L_FAS11684	NOT6-6L	119
33380026	NOT6-6L_FAS11684	NOT6-6L	52
33380027	NOT6-6L_FAS11684	NOT6-6L	56
33380028	NOT6-6L_FAS11684	NOT6-6L	71
33380029	NOT6-6L_FAS11684	NOT6-6L	65
33380030	NOT6-6L_FAS11684	NOT6-6L	156
33380031	NOT6-6L_FAS11684	NOT6-6L	61
33380032	NOT6-6L_FAS11684	NOT6-6L	111
33380033	NOT6-6L_FAS11684	NOT6-6L	82
33380034	NOT6-6L_FAS11684	NOT6-6L	166
33380035	NOT6-6L_FAS11684	NOT6-6L	135
33380036	NOT6-6L_FAS11684	NOT6-6L	116
33380037	NOT6-6L_FAS11684	NOT6-6L	124
33380038	NOT6-6L_FAS11684	NOT6-6L	62
33380039	NOT6-6L_FAS11684	NOT6-6L	159
33380040	NOT6-6L_FAS11684	NOT6-6L	115
33380041	NOT6-6L_FAS11684	NOT6-6L	50
33380042	NOT6-6L_FAS11684	NOT6-6L	9
33380043	NOT6-6L_FAS11684	NOT6-6L	119
33380044	NOT6-6L_FAS11684	NOT6-6L	86
33380045	NOT6-6L_FAS11684	NOT6-6L	101
33380046	NOT6-6L_FAS11684	NOT6-6L	117
33380047	NOT6-6L_FAS11684	NOT6-6L	68
33380048	NOT6-6L_FAS11684	NOT6-6L	69
33380049	NOT6-6L_FAS11684	NOT6-6L	117
33380050	NOT6-6L_FAS11684	NOT6-6L	139
33380051	NOT6-6L_FAS11684	NOT6-6L	39
33380052	NOT6-6L_FAS11684	NOT6-6L	26
33380053	NOT6-6L_FAS11684	NOT6-6L	113
33380054	NOT6-6L_FAS11684	NOT6-6L	123
33380055	NOT6-6L_FAS11684	NOT6-6L	54
33380056	NOT6-6L_FAS11684	NOT6-6L	83
33380057	NOT6-6L_FAS11684	NOT6-6L	114
33380058	NOT6-6L_FAS11684	NOT6-6L	60
33380059	NOT6-6L_FAS11684	NOT6-6L	73
33380060	NOT6-6L_FAS11684	NOT6-6L	41
33380061	NOT6-6L_FAS11684	NOT6-6L	53
33380062	NOT6-6L_FAS11684	NOT6-6L	76
33380063	NOT6-6L_FAS11684	NOT6-6L	148
33380064	NOT6-6L_FAS11684	NOT6-6L	121
33380065	NOT6-6L_FAS11684	NOT6-6L	61
33380066	NOT6-6L_FAS11684	NOT6-6L	51
33380067	NOT6-6L_FAS11684	NOT6-6L	42
33380068	NOT6-6L_FAS11684	NOT6-6L	87
33380069	NOT6-6L_FAS11684	NOT6-6L	80
33380070	NOT6-6L_FAS11684	NOT6-6L	101
33380071	NOT6-6L_FAS11684	NOT6-6L	161
33380072	NOT6-6L_FAS11684	NOT6-6L	93
33380073	NOT6-6L_FAS11684	NOT6-6L	65
33380074	NOT6-6L_FAS11684	NOT6-6L	75
33380075	NOT6-6L_FAS11684	NOT6-6L	84
33380076	NOT6-6L_FAS11684	NOT6-6L	71
33380077	NOT6-6L_FAS11684	NOT6-6L	93
33380078	NOT6-6L_FAS11684	NOT6-6L	138
33380079	NOT6-6L_FAS11684	NOT6-6L	46
33380080	NOT6-6L_FAS11684	NOT6-6L	159
33380081	NOT6-6L_FAS11684	NOT6-6L	222
33380082	NOT6-6L_FAS11684	NOT6-6L	63
33380083	NOT6-6L_FAS11684	NOT6-6L	40
33380084	NOT6-6L_FAS11684	NOT6-6L	83
33380085	NOT6-6L_FAS11684	NOT6-6L	90
33380086	NOT6-6L_FAS11684	NOT6-6L	55
33380087	NOT6-6L_FAS11684	NOT6-6L	68
33380088	NOT6-6L_FAS11684	NOT6-6L	54
33380089	NOT6-6L_FAS11684	NOT6-6L	89
33380090	NOT6-6L_FAS11684	NOT6-6L	196
33380091	NOT6-6L_FAS11684	NOT6-6L	115
33380092	NOT6-6L_FAS11684	NOT6-6L	44
33380093	NOT6-6L_FAS11684	NOT6-6L	78
33380094	NOT6-6L_FAS11684	NOT6-6L	20
33380095	NOT6-6L_FAS11684	NOT6-6L	76
33380096	NOT6-6L_FAS11684	NOT6-6L	94
33380097	NOT6-6L_FAS11684	NOT6-6L	138
33380098	NOT6-6L_FAS11684	NOT6-6L	104
33380099	NOT6-6L_FAS11684	NOT6-6L	155
33380100	NOT6-6L_FAS11684	NOT6-6L	65
33380101	NOT6-6L_FAS11684	NOT6-6L	46
33380102	NOT6-6L_FAS11684	NOT6-6L	82
33380103	NOT6-6L_FAS11684	NOT6-6L	124
33380104	NOT6-6L_FAS11684	NOT6-6L	114
33380105	NOT6-6L_FAS11684	NOT6-6L	97
33380106	NOT6-6L_FAS11684	NOT6-6L	80
33380107	NOT6-6L_FAS11684	NOT6-6L	146
33380108	NOT6-6L_FAS11684	NOT6-6L	91
33380109	NOT6-6L_FAS11684	NOT6-6L	50
33380110	NOT6-6L_FAS11684	NOT6-6L	108
33380111	NOT6-6L_FAS11684	NOT6-6L	93
33380112	NOT6-6L_FAS11684	NOT6-6L	39
33380113	NOT6-6L_FAS11684	NOT6-6L	108
33380114	NOT6-6L_FAS11684	NOT6-6L	48
33380115	NOT6-6L_FAS11684	NOT6-6L	73
33380116	NOT6-6L_FAS11684	NOT6-6L	24
33380117	NOT6-6L_FAS11684	NOT6-6L	67
33380118	NOT6-6L_FAS11684	NOT6-6L	30
33380119	NOT6-6L_FAS11684	NOT6-6L	78
33380120	NOT6-6L_FAS11684	NOT6-6L	79
33380121	NOT6-6L_FAS11684	NOT6-6L	85
33380122	NOT6-6L_FAS11684	NOT6-6L	213
33380123	NOT6-6L_FAS11684	NOT6-6L	161
33380124	NOT6-6L_FAS11684	NOT6-6L	93
33380125	NOT6-6L_FAS11684	NOT6-6L	42
33380126	NOT6-6L_FAS11684	NOT6-6L	192
33380127	NOT6-6L_FAS11684	NOT6-6L	91
33380128	NOT6-6L_FAS11684	NOT6-6L	34
33380129	NOT6-6L_FAS11684	NOT6-6L	53
33380130	NOT6-6L_FAS11684	NOT6-6L	60
33380131	NOT6-6L_FAS11684	NOT6-6L	46
33380132	NOT6-6L_FAS11684	NOT6-6L	116
33380133	NOT6-6L_FAS11684	NOT6-6L	90
33380134	NOT6-6L_FAS11684	NOT6-6L	57
33380135	NOT6-6L_FAS11684	NOT6-6L	91
33380136	NOT6-6L_FAS11684	NOT6-6L	65
33380137	NOT6-6L_FAS11684	NOT6-6L	43
33380138	NOT6-6L_FAS11684	NOT6-6L	99
33380139	NOT6-6L_FAS11684	NOT6-6L	87
33380140	NOT6-6L_FAS11684	NOT6-6L	50
33380141	NOT6-6L_FAS11684	NOT6-6L	255
33380142	NOT6-6L_FAS11684	NOT6-6L	43
33380143	NOT6-6L_FAS11684	NOT6-6L	30
33380144	NOT6-6L_FAS11684	NOT6-6L	123
33380145	NOT6-6L_FAS11684	NOT6-6L	93
33380146	NOT6-6L_FAS11684	NOT6-6L	168
33380147	NOT6-6L_FAS11684	NOT6-6L	219
33380148	NOT6-6L_FAS11684	NOT6-6L	158
33380149	NOT6-6L_FAS11684	NOT6-6L	104
33380150	NOT6-6L_FAS11684	NOT6-6L	131
33380151	NOT6-6L_FAS11684	NOT6-6L	92
33380152	NOT6-6L_FAS11684	NOT6-6L	63
33380153	NOT6-6L_FAS11684	NOT6-6L	110
33380154	NOT6-6L_FAS11684	NOT6-6L	110
33380155	NOT6-6L_FAS11684	NOT6-6L	53
33380156	NOT6-6L_FAS11684	NOT6-6L	124
33380157	NOT6-6L_FAS11684	NOT6-6L	68
33380158	NOT6-6L_FAS11684	NOT6-6L	127
33380159	NOT6-6L_FAS11684	NOT6-6L	48
33380160	NOT6-6L_FAS11684	NOT6-6L	54
33380161	NOT6-6L_FAS11684	NOT6-6L	33
33380162	NOT6-6L_FAS11684	NOT6-6L	123
33380163	NOT6-6L_FAS11684	NOT6-6L	61
33380164	NOT6-6L_FAS11684	NOT6-6L	76
33380165	NOT6-6L_FAS11684	NOT6-6L	75
33380166	NOT6-6L_FAS11684	NOT6-6L	118
33380167	NOT6-6L_FAS11684	NOT6-6L	46
33380168	NOT6-6L_FAS11684	NOT6-6L	40
33380169	NOT6-6L_FAS11684	NOT6-6L	145
33380170	NOT6-6L_FAS11684	NOT6-6L	141
33380171	NOT6-6L_FAS11684	NOT6-6L	64
33380172	NOT6-6L_FAS11684	NOT6-6L	41
33380173	NOT6-6L_FAS11684	NOT6-6L	79
33380174	NOT6-6L_FAS11684	NOT6-6L	58
33380175	NOT6-6L_FAS11684	NOT6-6L	78
33380176	NOT6-6L_FAS11684	NOT6-6L	116
33380177	NOT6-6L_FAS11684	NOT6-6L	79
33380178	NOT6-6L_FAS11684	NOT6-6L	34
33380179	NOT6-6L_FAS11684	NOT6-6L	47
33380180	NOT6-6L_FAS11684	NOT6-6L	76
33380181	NOT6-6L_FAS11684	NOT6-6L	96
33380182	NOT6-6L_FAS11684	NOT6-6L	104
33380183	NOT6-6L_FAS11684	NOT6-6L	95
33380184	NOT6-6L_FAS11684	NOT6-6L	49
33380185	NOT6-6L_FAS11684	NOT6-6L	28
33380186	NOT6-6L_FAS11684	NOT6-6L	66
33380187	NOT6-6L_FAS11684	NOT6-6L	63
33380188	NOT6-6L_FAS11684	NOT6-6L	6
33380189	NOT6-6L_FAS11684	NOT6-6L	128
33380190	NOT6-6L_FAS11684	NOT6-6L	48
33380191	NOT6-6L_FAS11684	NOT6-6L	139
33380192	NOT6-6L_FAS11684	NOT6-6L	230
33380193	NOT6-6L_FAS11684	NOT6-6L	34
33380194	NOT6-6L_FAS11684	NOT6-6L	23
33380195	NOT6-6L_FAS11684	NOT6-6L	39
33380196	NOT6-6L_FAS11684	NOT6-6L	144
33380197	NOT6-6L_FAS11684	NOT6-6L	127
33380198	NOT6-6L_FAS11684	NOT6-6L	43
33380199	NOT6-6L_FAS11684	NOT6-6L	33
33380200	NOT6-6L_FAS11684	NOT6-6L	110
33380201	NOT6-6L_FAS11684	NOT6-6L	36
33380202	NOT6-6L_FAS11684	NOT6-6L	85
33380203	NOT6-6L_FAS11684	NOT6-6L	40
33380204	NOT6-6L_FAS11684	NOT6-6L	124
33380205	NOT6-6L_FAS11684	NOT6-6L	59
33380206	NOT6-6L_FAS11684	NOT6-6L	152
33380207	NOT6-6L_FAS11684	NOT6-6L	45
33380208	NOT6-6L_FAS11684	NOT6-6L	45
33380209	NOT6-6L_FAS11684	NOT6-6L	24
33380210	NOT6-6L_FAS11684	NOT6-6L	90
33380211	NOT6-6L_FAS11684	NOT6-6L	40
33380212	NOT6-6L_FAS11684	NOT6-6L	93
33380213	NOT6-6L_FAS11684	NOT6-6L	138
33380214	NOT6-6L_FAS11684	NOT6-6L	110
33380215	NOT6-6L_FAS11684	NOT6-6L	180
33380216	NOT6-6L_FAS11684	NOT6-6L	63
33380217	NOT6-6L_FAS11684	NOT6-6L	156
33380218	NOT6-6L_FAS11684	NOT6-6L	118
33380219	NOT6-6L_FAS11684	NOT6-6L	173
33380220	NOT6-6L_FAS11684	NOT6-6L	127
33380221	NOT6-6L_FAS11684	NOT6-6L	40
33380222	NOT6-6L_FAS11684	NOT6-6L	81
33380223	NOT6-6L_FAS11684	NOT6-6L	37
33380224	NOT6-6L_FAS11684	NOT6-6L	36
33380225	NOT6-6L_FAS11684	NOT6-6L	90
33380226	NOT6-6L_FAS11684	NOT6-6L	104
33380227	NOT6-6L_FAS11684	NOT6-6L	137
33380228	NOT6-6L_FAS11684	NOT6-6L	97
33380229	NOT6-6L_FAS11684	NOT6-6L	45
33380230	NOT6-6L_FAS11684	NOT6-6L	90
33380231	NOT6-6L_FAS11684	NOT6-6L	78
33380232	NOT6-6L_FAS11684	NOT6-6L	40
33380233	NOT6-6L_FAS11684	NOT6-6L	69
33380234	NOT6-6L_FAS11684	NOT6-6L	101
33380235	NOT6-6L_FAS11684	NOT6-6L	79
33380236	NOT6-6L_FAS11684	NOT6-6L	49
33380237	NOT6-6L_FAS11684	NOT6-6L	19
33380238	NOT6-6L_FAS11684	NOT6-6L	118
33380239	NOT6-6L_FAS11684	NOT6-6L	152
33380240	NOT6-6L_FAS11684	NOT6-6L	92
33380241	NOT6-6L_FAS11684	NOT6-6L	95
33380242	NOT6-6L_FAS11684	NOT6-6L	118
33380243	NOT6-6L_FAS11684	NOT6-6L	33
33380244	NOT6-6L_FAS11684	NOT6-6L	123
33380245	NOT6-6L_FAS11684	NOT6-6L	75
33380246	NOT6-6L_FAS11684	NOT6-6L	67
33380247	NOT6-6L_FAS11684	NOT6-6L	18
33380248	NOT6-6L_FAS11684	NOT6-6L	120
33380249	NOT6-6L_FAS11684	NOT6-6L	51
33380250	NOT6-6L_FAS11684	NOT6-6L	89
33380251	NOT6-6L_FAS11684	NOT6-6L	114
33380252	NOT6-6L_FAS11684	NOT6-6L	69
33380253	NOT6-6L_FAS11684	NOT6-6L	63
33380254	NOT6-6L_FAS11684	NOT6-6L	86
33380255	NOT6-6L_FAS11684	NOT6-6L	96
33380256	NOT6-6L_FAS11684	NOT6-6L	101
33380257	NOT6-6L_FAS11684	NOT6-6L	114
33380258	NOT6-6L_FAS11684	NOT6-6L	70
33380259	NOT6-6L_FAS11684	NOT6-6L	109
33380260	NOT6-6L_FAS11684	NOT6-6L	35
33380261	NOT6-6L_FAS11684	NOT6-6L	65
33380262	NOT6-6L_FAS11684	NOT6-6L	87
33380263	NOT6-6L_FAS11684	NOT6-6L	88
33380264	NOT6-6L_FAS11684	NOT6-6L	129
33380265	NOT6-6L_FAS11684	NOT6-6L	166
33380266	NOT6-6L_FAS11684	NOT6-6L	46
33380267	NOT6-6L_FAS11684	NOT6-6L	31
33380268	NOT6-6L_FAS11684	NOT6-6L	108
33380269	NOT6-6L_FAS11684	NOT6-6L	46
33380270	NOT6-6L_FAS11684	NOT6-6L	54
33380271	NOT6-6L_FAS11684	NOT6-6L	30
33380272	NOT6-6L_FAS11684	NOT6-6L	109
33380273	NOT6-6L_FAS11684	NOT6-6L	122
33380274	NOT6-6L_FAS11684	NOT6-6L	93
33380275	NOT6-6L_FAS11684	NOT6-6L	107
33380276	NOT6-6L_FAS11684	NOT6-6L	78
33380277	NOT6-6L_FAS11684	NOT6-6L	60
33380278	NOT6-6L_FAS11684	NOT6-6L	103
33380279	NOT6-6L_FAS11684	NOT6-6L	127
33380280	NOT6-6L_FAS11684	NOT6-6L	55
33380281	NOT6-6L_FAS11684	NOT6-6L	124
33380282	NOT6-6L_FAS11684	NOT6-6L	102
33380283	NOT6-6L_FAS11684	NOT6-6L	64
33380284	NOT6-6L_FAS11684	NOT6-6L	50
33380285	NOT6-6L_FAS11684	NOT6-6L	124
33380286	NOT6-6L_FAS11684	NOT6-6L	75
33380287	NOT6-6L_FAS11684	NOT6-6L	116
33380288	NOT6-6L_FAS11684	NOT6-6L	155
33380289	NOT6-6L_FAS11684	NOT6-6L	148
33380290	NOT6-6L_FAS11684	NOT6-6L	102
33380291	NOT6-6L_FAS11684	NOT6-6L	145
33380292	NOT6-6L_FAS11684	NOT6-6L	113
33380293	NOT6-6L_FAS11684	NOT6-6L	125
33380294	NOT6-6L_FAS11684	NOT6-6L	205
33380295	NOT6-6L_FAS11684	NOT6-6L	82
33380296	NOT6-6L_FAS11684	NOT6-6L	118
33380297	NOT6-6L_FAS11684	NOT6-6L	110
33380298	NOT6-6L_FAS11684	NOT6-6L	81
33380299	NOT6-6L_FAS11684	NOT6-6L	83
33380300	NOT6-6L_FAS11684	NOT6-6L	62
33380301	NOT6-6L_FAS11684	NOT6-6L	75
33380302	NOT6-6L_FAS11684	NOT6-6L	143
33380303	NOT6-6L_FAS11684	NOT6-6L	247
33380304	NOT6-6L_FAS11684	NOT6-6L	139
33380305	NOT6-6L_FAS11684	NOT6-6L	179
33380306	NOT6-6L_FAS11684	NOT6-6L	30
33380307	NOT6-6L_FAS11684	NOT6-6L	139
33380308	NOT6-6L_FAS11684	NOT6-6L	58
33380309	NOT6-6L_FAS11684	NOT6-6L	119
33380310	NOT6-6L_FAS11684	NOT6-6L	96
33380311	NOT6-6L_FAS11684	NOT6-6L	72
33380312	NOT6-6L_FAS11684	NOT6-6L	76
33380313	NOT6-6L_FAS11684	NOT6-6L	123
33380314	NOT6-6L_FAS11684	NOT6-6L	96
33380315	NOT6-6L_FAS11684	NOT6-6L	74
33380316	NOT6-6L_FAS11684	NOT6-6L	158
33380317	NOT6-6L_FAS11684	NOT6-6L	124
33380318	NOT6-6L_FAS11684	NOT6-6L	103
33380319	NOT6-6L_FAS11684	NOT6-6L	90
33380320	NOT6-6L_FAS11684	NOT6-6L	127
33380321	NOT6-6L_FAS11684	NOT6-6L	150
33380322	NOT6-6L_FAS11684	NOT6-6L	61
33380323	NOT6-6L_FAS11684	NOT6-6L	120
33380324	NOT6-6L_FAS11684	NOT6-6L	145
33380325	NOT6-6L_FAS11684	NOT6-6L	17
33380326	NOT6-6L_FAS11684	NOT6-6L	62
33380327	NOT6-6L_FAS11684	NOT6-6L	138
33380328	NOT6-6L_FAS11684	NOT6-6L	167
33380329	NOT6-6L_FAS11684	NOT6-6L	49
33380330	NOT6-6L_FAS11684	NOT6-6L	101
33380331	NOT6-6L_FAS11684	NOT6-6L	92
33380332	NOT6-6L_FAS11684	NOT6-6L	97
33380333	NOT6-6L_FAS11684	NOT6-6L	111
33380334	NOT6-6L_FAS11684	NOT6-6L	163
33380335	NOT6-6L_FAS11684	NOT6-6L	102
33380336	NOT6-6L_FAS11684	NOT6-6L	43
33380337	NOT6-6L_FAS11684	NOT6-6L	105
33380338	NOT6-6L_FAS11684	NOT6-6L	84
33380339	NOT6-6L_FAS11684	NOT6-6L	121
33380340	NOT6-6L_FAS11684	NOT6-6L	104
33380341	NOT6-6L_FAS11684	NOT6-6L	84
33380342	NOT6-6L_FAS11684	NOT6-6L	90
33380343	NOT6-6L_FAS11684	NOT6-6L	60
33380344	NOT6-6L_FAS11684	NOT6-6L	56
33380345	NOT6-6L_FAS11684	NOT6-6L	23
33380346	NOT6-6L_FAS11684	NOT6-6L	37
33380347	NOT6-6L_FAS11684	NOT6-6L	93
33380348	NOT6-6L_FAS11684	NOT6-6L	93
33380349	NOT6-6L_FAS11684	NOT6-6L	67
33380350	NOT6-6L_FAS11684	NOT6-6L	115
33380351	NOT6-6L_FAS11684	NOT6-6L	149
33380352	NOT6-6L_FAS11684	NOT6-6L	223
33380353	NOT6-6L_FAS11684	NOT6-6L	54
33380354	NOT6-6L_FAS11684	NOT6-6L	52
33380355	NOT6-6L_FAS11684	NOT6-6L	84
33380356	NOT6-6L_FAS11684	NOT6-6L	100
33380357	NOT6-6L_FAS11684	NOT6-6L	89
33380358	NOT6-6L_FAS11684	NOT6-6L	123
33380359	NOT6-6L_FAS11684	NOT6-6L	44
33380360	NOT6-6L_FAS11684	NOT6-6L	73
33380361	NOT6-6L_FAS11684	NOT6-6L	79
33380362	NOT6-6L_FAS11684	NOT6-6L	81
33380363	NOT6-6L_FAS11684	NOT6-6L	38
33380364	NOT6-6L_FAS11684	NOT6-6L	45
33380365	NOT6-6L_FAS11684	NOT6-6L	79
33380366	NOT6-6L_FAS11684	NOT6-6L	93
33380367	NOT6-6L_FAS11684	NOT6-6L	19
33380368	NOT6-6L_FAS11684	NOT6-6L	85
33380369	NOT6-6L_FAS11684	NOT6-6L	205
33380370	NOT6-6L_FAS11684	NOT6-6L	99
33380371	NOT6-6L_FAS11684	NOT6-6L	197
33380372	NOT6-6L_FAS11684	NOT6-6L	108
33380373	NOT6-6L_FAS11684	NOT6-6L	95
33380374	NOT6-6L_FAS11684	NOT6-6L	141
33380375	NOT6-6L_FAS11684	NOT6-6L	100
33380376	NOT6-6L_FAS11684	NOT6-6L	98
33380377	NOT6-6L_FAS11684	NOT6-6L	58
33380378	NOT6-6L_FAS11684	NOT6-6L	94
33380379	NOT6-6L_FAS11684	NOT6-6L	63
33380380	NOT6-6L_FAS11684	NOT6-6L	226
33380381	NOT6-6L_FAS11684	NOT6-6L	152
33380382	NOT6-6L_FAS11684	NOT6-6L	120
33380383	NOT6-6L_FAS11684	NOT6-6L	87
33380384	NOT6-6L_FAS11684	NOT6-6L	69
33380385	NOT6-6L_FAS11684	NOT6-6L	42
33380386	NOT6-6L_FAS11684	NOT6-6L	70
33380387	NOT6-6L_FAS11684	NOT6-6L	66
33380388	NOT6-6L_FAS11684	NOT6-6L	63
33380389	NOT6-6L_FAS11684	NOT6-6L	101
33380390	NOT6-6L_FAS11684	NOT6-6L	112
33380391	NOT6-6L_FAS11684	NOT6-6L	117
33380392	NOT6-6L_FAS11684	NOT6-6L	60
33380393	NOT6-6L_FAS11684	NOT6-6L	52
33380394	NOT6-6L_FAS11684	NOT6-6L	96
33380395	NOT6-6L_FAS11684	NOT6-6L	140
33380396	NOT6-6L_FAS11684	NOT6-6L	129
33380397	NOT6-6L_FAS11684	NOT6-6L	81
33380398	NOT6-6L_FAS11684	NOT6-6L	104
33380399	NOT6-6L_FAS11684	NOT6-6L	91
33380400	NOT6-6L_FAS11684	NOT6-6L	29
33380401	NOT6-6L_FAS11684	NOT6-6L	89
33380402	NOT6-6L_FAS11684	NOT6-6L	131
33380403	NOT6-6L_FAS11684	NOT6-6L	127
33380404	NOT6-6L_FAS11684	NOT6-6L	95
33380405	NOT6-6L_FAS11684	NOT6-6L	19
33380406	NOT6-6L_FAS11684	NOT6-6L	81
33380407	NOT6-6L_FAS11684	NOT6-6L	197
33380408	NOT6-6L_FAS11684	NOT6-6L	98
33380409	NOT6-6L_FAS11684	NOT6-6L	88
33380410	NOT6-6L_FAS11684	NOT6-6L	82
33380411	NOT6-6L_FAS11684	NOT6-6L	115
33380412	NOT6-6L_FAS11684	NOT6-6L	55
33380413	NOT6-6L_FAS11684	NOT6-6L	67
33380414	NOT6-6L_FAS11684	NOT6-6L	62
33380415	NOT6-6L_FAS11684	NOT6-6L	163
33380416	NOT6-6L_FAS11684	NOT6-6L	85
33380417	NOT6-6L_FAS11684	NOT6-6L	65
33380418	NOT6-6L_FAS11684	NOT6-6L	46
33380419	NOT6-6L_FAS11684	NOT6-6L	39
33380420	NOT6-6L_FAS11684	NOT6-6L	140
33380421	NOT6-6L_FAS11684	NOT6-6L	36
33380422	NOT6-6L_FAS11684	NOT6-6L	213
33380423	NOT6-6L_FAS11684	NOT6-6L	98
33380424	NOT6-6L_FAS11684	NOT6-6L	144
33380425	NOT6-6L_FAS11684	NOT6-6L	41
33380426	NOT6-6L_FAS11684	NOT6-6L	78
33380427	NOT6-6L_FAS11684	NOT6-6L	113
33380428	NOT6-6L_FAS11684	NOT6-6L	149
33380429	NOT6-6L_FAS11684	NOT6-6L	47
33380430	NOT6-6L_FAS11684	NOT6-6L	84
33380431	NOT6-6L_FAS11684	NOT6-6L	137
33380432	NOT6-6L_FAS11684	NOT6-6L	70
33380433	NOT6-6L_FAS11684	NOT6-6L	22
33380434	NOT6-6L_FAS11684	NOT6-6L	70
33380435	NOT6-6L_FAS11684	NOT6-6L	93
33380436	NOT6-6L_FAS11684	NOT6-6L	59
33380437	NOT6-6L_FAS11684	NOT6-6L	68
33380438	NOT6-6L_FAS11684	NOT6-6L	132
33380439	NOT6-6L_FAS11684	NOT6-6L	181
33380440	NOT6-6L_FAS11684	NOT6-6L	52
33380441	NOT6-6L_FAS11684	NOT6-6L	79
33380442	NOT6-6L_FAS11684	NOT6-6L	54
33380443	NOT6-6L_FAS11684	NOT6-6L	53
33380444	NOT6-6L_FAS11684	NOT6-6L	80
33380445	NOT6-6L_FAS11684	NOT6-6L	73
33380446	NOT6-6L_FAS11684	NOT6-6L	90
33380447	NOT6-6L_FAS11684	NOT6-6L	75
33380448	NOT6-6L_FAS11684	NOT6-6L	88
33380449	NOT6-6L_FAS11684	NOT6-6L	104
33380450	NOT6-6L_FAS11684	NOT6-6L	47
33380451	NOT6-6L_FAS11684	NOT6-6L	47
33380452	NOT6-6L_FAS11684	NOT6-6L	98
33380453	NOT6-6L_FAS11684	NOT6-6L	143
33380454	NOT6-6L_FAS11684	NOT6-6L	171
33380455	NOT6-6L_FAS11684	NOT6-6L	110
33380456	NOT6-6L_FAS11684	NOT6-6L	59
33380457	NOT6-6L_FAS11684	NOT6-6L	41
33380458	NOT6-6L_FAS11684	NOT6-6L	96
33380459	NOT6-6L_FAS11684	NOT6-6L	255
33380460	NOT6-6L_FAS11684	NOT6-6L	113
33380461	NOT6-6L_FAS11684	NOT6-6L	117
33380462	NOT6-6L_FAS11684	NOT6-6L	88
33380463	NOT6-6L_FAS11684	NOT6-6L	94
33380464	NOT6-6L_FAS11684	NOT6-6L	49
33380465	NOT6-6L_FAS11684	NOT6-6L	190
33380466	NOT6-6L_FAS11684	NOT6-6L	109
33380467	NOT6-6L_FAS11684	NOT6-6L	170
33380468	NOT6-6L_FAS11684	NOT6-6L	103
33380469	NOT6-6L_FAS11684	NOT6-6L	66
33380470	NOT6-6L_FAS11684	NOT6-6L	149
33380471	NOT6-6L_FAS11684	NOT6-6L	101
33380472	NOT6-6L_FAS11684	NOT6-6L	61
33380473	NOT6-6L_FAS11684	NOT6-6L	106
33380474	NOT6-6L_FAS11684	NOT6-6L	93
33380475	NOT6-6L_FAS11684	NOT6-6L	232
33380476	NOT6-6L_FAS11684	NOT6-6L	48
33380477	NOT6-6L_FAS11684	NOT6-6L	70
33380478	NOT6-6L_FAS11684	NOT6-6L	138
33380479	NOT6-6L_FAS11684	NOT6-6L	48
33380480	NOT6-6L_FAS11684	NOT6-6L	107
33380481	NOT6-6L_FAS11684	NOT6-6L	36
33380482	NOT6-6L_FAS11684	NOT6-6L	35
33380483	NOT6-6L_FAS11684	NOT6-6L	16
33380484	NOT6-6L_FAS11684	NOT6-6L	101
33380485	NOT6-6L_FAS11684	NOT6-6L	64
33380486	NOT6-6L_FAS11684	NOT6-6L	114
33380487	NOT6-6L_FAS11684	NOT6-6L	189
33380488	NOT6-6L_FAS11684	NOT6-6L	46
33380489	NOT6-6L_FAS11684	NOT6-6L	161
33380490	NOT6-6L_FAS11684	NOT6-6L	77
33380491	NOT6-6L_FAS11684	NOT6-6L	92
33380492	NOT6-6L_FAS11684	NOT6-6L	47
33380493	NOT6-6L_FAS11684	NOT6-6L	138
33380494	NOT6-6L_FAS11684	NOT6-6L	40
33380495	NOT6-6L_FAS11684	NOT6-6L	118
33380496	NOT6-6L_FAS11684	NOT6-6L	144
33380497	NOT6-6L_FAS11684	NOT6-6L	91
33380498	NOT6-6L_FAS11684	NOT6-6L	99
33380499	NOT6-6L_FAS11684	NOT6-6L	73
33380500	NOT6-6L_FAS11684	NOT6-6L	75
33380501	NOT6-6L_FAS11684	NOT6-6L	117
33380502	NOT6-6L_FAS11684	NOT6-6L	107
33380503	NOT6-6L_FAS11684	NOT6-6L	152
33380504	NOT6-6L_FAS11684	NOT6-6L	83
33380505	NOT6-6L_FAS11684	NOT6-6L	120
33380506	NOT6-6L_FAS11684	NOT6-6L	196
33380507	NOT6-6L_FAS11684	NOT6-6L	87
33380508	NOT6-6L_FAS11684	NOT6-6L	133
33380509	NOT6-6L_FAS11684	NOT6-6L	27
33380510	NOT6-6L_FAS11684	NOT6-6L	82
33380511	NOT6-6L_FAS11684	NOT6-6L	53
33380512	NOT6-6L_FAS11684	NOT6-6L	122
33380513	NOT6-6L_FAS11684	NOT6-6L	30
33380514	NOT6-6L_FAS11684	NOT6-6L	43
33380515	NOT6-6L_FAS11684	NOT6-6L	116
33380516	NOT6-6L_FAS11684	NOT6-6L	122
33380517	NOT6-6L_FAS11684	NOT6-6L	67
33380518	NOT6-6L_FAS11684	NOT6-6L	54
33380519	NOT6-6L_FAS11684	NOT6-6L	57
33380520	NOT6-6L_FAS11684	NOT6-6L	86
33380521	NOT6-6L_FAS11684	NOT6-6L	122
33380522	NOT6-6L_FAS11684	NOT6-6L	109
33380523	NOT6-6L_FAS11684	NOT6-6L	75
33380524	NOT6-6L_FAS11684	NOT6-6L	154
33380525	NOT6-6L_FAS11684	NOT6-6L	112
33380526	NOT6-6L_FAS11684	NOT6-6L	45
33380527	NOT6-6L_FAS11684	NOT6-6L	45
33380528	NOT6-6L_FAS11684	NOT6-6L	32
33380529	NOT6-6L_FAS11684	NOT6-6L	115
33380530	NOT6-6L_FAS11684	NOT6-6L	117
33380531	NOT6-6L_FAS11684	NOT6-6L	107
33380532	NOT6-6L_FAS11684	NOT6-6L	27
33380533	NOT6-6L_FAS11684	NOT6-6L	61
33380534	NOT6-6L_FAS11684	NOT6-6L	137
33380535	NOT6-6L_FAS11684	NOT6-6L	94
33380536	NOT6-6L_FAS11684	NOT6-6L	119
33380537	NOT6-6L_FAS11684	NOT6-6L	58
33380538	NOT6-6L_FAS11684	NOT6-6L	43
33380539	NOT6-6L_FAS11684	NOT6-6L	42
33380540	NOT6-6L_FAS11684	NOT6-6L	26
33380541	NOT6-6L_FAS11684	NOT6-6L	155
33380542	NOT6-6L_FAS11684	NOT6-6L	238
33380543	NOT6-6L_FAS11684	NOT6-6L	217
33380544	NOT6-6L_FAS11684	NOT6-6L	77
33380545	NOT6-6L_FAS11684	NOT6-6L	91
33380546	NOT6-6L_FAS11684	NOT6-6L	105
33380547	NOT6-6L_FAS11684	NOT6-6L	117
33380548	NOT6-6L_FAS11684	NOT6-6L	78
33380549	NOT6-6L_FAS11684	NOT6-6L	105
33380550	NOT6-6L_FAS11684	NOT6-6L	57
33380551	NOT6-6L_FAS11684	NOT6-6L	89
33380552	NOT6-6L_FAS11684	NOT6-6L	146
33380553	NOT6-6L_FAS11684	NOT6-6L	45
33380554	NOT6-6L_FAS11684	NOT6-6L	127
33380555	NOT6-6L_FAS11684	NOT6-6L	88
33380556	NOT6-6L_FAS11684	NOT6-6L	77
33380557	NOT6-6L_FAS11684	NOT6-6L	60
33380558	NOT6-6L_FAS11684	NOT6-6L	74
33380559	NOT6-6L_FAS11684	NOT6-6L	89
33380560	NOT6-6L_FAS11684	NOT6-6L	128
33380561	NOT6-6L_FAS11684	NOT6-6L	122
33380562	NOT6-6L_FAS11684	NOT6-6L	128
33380563	NOT6-6L_FAS11684	NOT6-6L	209
33380564	NOT6-6L_FAS11684	NOT6-6L	64
33380565	NOT6-6L_FAS11684	NOT6-6L	115
33380566	NOT6-6L_FAS11684	NOT6-6L	104
33380567	NOT6-6L_FAS11684	NOT6-6L	147
33380568	NOT6-6L_FAS11684	NOT6-6L	234
33380569	NOT6-6L_FAS11684	NOT6-6L	89
33380570	NOT6-6L_FAS11684	NOT6-6L	111
33380571	NOT6-6L_FAS11684	NOT6-6L	219
33380572	NOT6-6L_FAS11684	NOT6-6L	7
33380573	NOT6-6L_FAS11684	NOT6-6L	67
33380574	NOT6-6L_FAS11684	NOT6-6L	104
33380575	NOT6-6L_FAS11684	NOT6-6L	30
33380576	NOT6-6L_FAS11684	NOT6-6L	73
33380577	NOT6-6L_FAS11684	NOT6-6L	109
33380578	NOT6-6L_FAS11684	NOT6-6L	180
33380579	NOT6-6L_FAS11684	NOT6-6L	77
33380580	NOT6-6L_FAS11684	NOT6-6L	89
33380581	NOT6-6L_FAS11684	NOT6-6L	34
33380582	NOT6-6L_FAS11684	NOT6-6L	146
33380583	NOT6-6L_FAS11684	NOT6-6L	45
33380584	NOT6-6L_FAS11684	NOT6-6L	37
33380585	NOT6-6L_FAS11684	NOT6-6L	96
33380586	NOT6-6L_FAS11684	NOT6-6L	46
33380587	NOT6-6L_FAS11684	NOT6-6L	92
33380588	NOT6-6L_FAS11684	NOT6-6L	129
33380589	NOT6-6L_FAS11684	NOT6-6L	200
33380590	NOT6-6L_FAS11684	NOT6-6L	119
33380591	NOT6-6L_FAS11684	NOT6-6L	46
33380592	NOT6-6L_FAS11684	NOT6-6L	85
33380593	NOT6-6L_FAS11684	NOT6-6L	50
33380594	NOT6-6L_FAS11684	NOT6-6L	145
33380595	NOT6-6L_FAS11684	NOT6-6L	71
33380596	NOT6-6L_FAS11684	NOT6-6L	38
33380597	NOT6-6L_FAS11684	NOT6-6L	77
33380598	NOT6-6L_FAS11684	NOT6-6L	41
33380599	NOT6-6L_FAS11684	NOT6-6L	121
33380600	NOT6-6L_FAS11684	NOT6-6L	59
33380601	NOT6-6L_FAS11684	NOT6-6L	72
33380602	NOT6-6L_FAS11684	NOT6-6L	89
33380603	NOT6-6L_FAS11684	NOT6-6L	30
33380604	NOT6-6L_FAS11684	NOT6-6L	169
33380605	NOT6-6L_FAS11684	NOT6-6L	87
33380606	NOT6-6L_FAS11684	NOT6-6L	28
33380607	NOT6-6L_FAS11684	NOT6-6L	206
33380608	NOT6-6L_FAS11684	NOT6-6L	96
33380609	NOT6-6L_FAS11684	NOT6-6L	57
33380610	NOT6-6L_FAS11684	NOT6-6L	119
33380611	NOT6-6L_FAS11684	NOT6-6L	111
33380612	NOT6-6L_FAS11684	NOT6-6L	138
33380613	NOT6-6L_FAS11684	NOT6-6L	150
33380614	NOT6-6L_FAS11684	NOT6-6L	56
33380615	NOT6-6L_FAS11684	NOT6-6L	61
33380616	NOT6-6L_FAS11684	NOT6-6L	78
33380617	NOT6-6L_FAS11684	NOT6-6L	141
33380618	NOT6-6L_FAS11684	NOT6-6L	124
33380619	NOT6-6L_FAS11684	NOT6-6L	87
33380620	NOT6-6L_FAS11684	NOT6-6L	40
33380621	NOT6-6L_FAS11684	NOT6-6L	161
33380622	NOT6-6L_FAS11684	NOT6-6L	188
33380623	NOT6-6L_FAS11684	NOT6-6L	86
33380624	NOT6-6L_FAS11684	NOT6-6L	84
33380625	NOT6-6L_FAS11684	NOT6-6L	101
33380626	NOT6-6L_FAS11684	NOT6-6L	178
33380627	NOT6-6L_FAS11684	NOT6-6L	23
33380628	NOT6-6L_FAS11684	NOT6-6L	120
33380629	NOT6-6L_FAS11684	NOT6-6L	66
33380630	NOT6-6L_FAS11684	NOT6-6L	177
33380631	NOT6-6L_FAS11684	NOT6-6L	72
33380632	NOT6-6L_FAS11684	NOT6-6L	192
33380633	NOT6-6L_FAS11684	NOT6-6L	155
33380634	NOT6-6L_FAS11684	NOT6-6L	74
33380635	NOT6-6L_FAS11684	NOT6-6L	187
33380636	NOT6-6L_FAS11684	NOT6-6L	182
33380637	NOT6-6L_FAS11684	NOT6-6L	101
33380638	NOT6-6L_FAS11684	NOT6-6L	58
33380639	NOT6-6L_FAS11684	NOT6-6L	151
33380640	NOT6-6L_FAS11684	NOT6-6L	71
33380641	NOT6-6L_FAS11684	NOT6-6L	61
33380642	NOT6-6L_FAS11684	NOT6-6L	81
33380643	NOT6-6L_FAS11684	NOT6-6L	68
33380644	NOT6-6L_FAS11684	NOT6-6L	41
33380645	NOT6-6L_FAS11684	NOT6-6L	58
33380646	NOT6-6L_FAS11684	NOT6-6L	125
33380647	NOT6-6L_FAS11684	NOT6-6L	41
33380648	NOT6-6L_FAS11684	NOT6-6L	30
33380649	NOT6-6L_FAS11684	NOT6-6L	149
33380650	NOT6-6L_FAS11684	NOT6-6L	100
33380651	NOT6-6L_FAS11684	NOT6-6L	138
33380652	NOT6-6L_FAS11684	NOT6-6L	116
33380653	NOT6-6L_FAS11684	NOT6-6L	11
33380654	NOT6-6L_FAS11684	NOT6-6L	92
33380655	NOT6-6L_FAS11684	NOT6-6L	84
33380656	NOT6-6L_FAS11684	NOT6-6L	81
33380657	NOT6-6L_FAS11684	NOT6-6L	43
33380658	NOT6-6L_FAS11684	NOT6-6L	153
33380659	NOT6-6L_FAS11684	NOT6-6L	78
33380660	NOT6-6L_FAS11684	NOT6-6L	124
33380661	NOT6-6L_FAS11684	NOT6-6L	45
33380662	NOT6-6L_FAS11684	NOT6-6L	86
33380663	NOT6-6L_FAS11684	NOT6-6L	78
33380664	NOT6-6L_FAS11684	NOT6-6L	100
33380665	NOT6-6L_FAS11684	NOT6-6L	138
33380666	NOT6-6L_FAS11684	NOT6-6L	76
33380667	NOT6-6L_FAS11684	NOT6-6L	55
33380668	NOT6-6L_FAS11684	NOT6-6L	60
33380669	NOT6-6L_FAS11684	NOT6-6L	90
33380670	NOT6-6L_FAS11684	NOT6-6L	114
33380671	NOT6-6L_FAS11684	NOT6-6L	121
33380672	NOT6-6L_FAS11684	NOT6-6L	176
33380673	NOT6-6L_FAS11684	NOT6-6L	104
33380674	NOT6-6L_FAS11684	NOT6-6L	92
33380675	NOT6-6L_FAS11684	NOT6-6L	78
33380676	NOT6-6L_FAS11684	NOT6-6L	72
33380677	NOT6-6L_FAS11684	NOT6-6L	52
33380678	NOT6-6L_FAS11684	NOT6-6L	104
33380679	NOT6-6L_FAS11684	NOT6-6L	144
33380680	NOT6-6L_FAS11684	NOT6-6L	71
33380681	NOT6-6L_FAS11684	NOT6-6L	25
33380682	NOT6-6L_FAS11684	NOT6-6L	159
33380683	NOT6-6L_FAS11684	NOT6-6L	173
33380684	NOT6-6L_FAS11684	NOT6-6L	96
33380685	NOT6-6L_FAS11684	NOT6-6L	68
33380686	NOT6-6L_FAS11684	NOT6-6L	70
33380687	NOT6-6L_FAS11684	NOT6-6L	140
33380688	NOT6-6L_FAS11684	NOT6-6L	68
33380689	NOT6-6L_FAS11684	NOT6-6L	85
33380690	NOT6-6L_FAS11684	NOT6-6L	13
33380691	NOT6-6L_FAS11684	NOT6-6L	120
33380692	NOT6-6L_FAS11684	NOT6-6L	102
33380693	NOT6-6L_FAS11684	NOT6-6L	79
33380694	NOT6-6L_FAS11684	NOT6-6L	167
33380695	NOT6-6L_FAS11684	NOT6-6L	105
33380696	NOT6-6L_FAS11684	NOT6-6L	117
33380697	NOT6-6L_FAS11684	NOT6-6L	111
33380698	NOT6-6L_FAS11684	NOT6-6L	44
33380699	NOT6-6L_FAS11684	NOT6-6L	155
33380700	NOT6-6L_FAS11684	NOT6-6L	85
33380701	NOT6-6L_FAS11684	NOT6-6L	138
33380702	NOT6-6L_FAS11684	NOT6-6L	62
33380703	NOT6-6L_FAS11684	NOT6-6L	80
33380704	NOT6-6L_FAS11684	NOT6-6L	68
33380705	NOT6-6L_FAS11684	NOT6-6L	115
33380706	NOT6-6L_FAS11684	NOT6-6L	51
33380707	NOT6-6L_FAS11684	NOT6-6L	66
33380708	NOT6-6L_FAS11684	NOT6-6L	44
33380709	NOT6-6L_FAS11684	NOT6-6L	90
33380710	NOT6-6L_FAS11684	NOT6-6L	95
33380711	NOT6-6L_FAS11684	NOT6-6L	71
33380712	NOT6-6L_FAS11684	NOT6-6L	112
33380713	NOT6-6L_FAS11684	NOT6-6L	25
33380714	NOT6-6L_FAS11684	NOT6-6L	62
33380715	NOT6-6L_FAS11684	NOT6-6L	92
33380716	NOT6-6L_FAS11684	NOT6-6L	87
33380717	NOT6-6L_FAS11684	NOT6-6L	31
33380718	NOT6-6L_FAS11684	NOT6-6L	118
33380719	NOT6-6L_FAS11684	NOT6-6L	56
33380720	NOT6-6L_FAS11684	NOT6-6L	164
33380721	NOT6-6L_FAS11684	NOT6-6L	84
33380722	NOT6-6L_FAS11684	NOT6-6L	164
33380723	NOT6-6L_FAS11684	NOT6-6L	195
33380724	NOT6-6L_FAS11684	NOT6-6L	34
33380725	NOT6-6L_FAS11684	NOT6-6L	93
33380726	NOT6-6L_FAS11684	NOT6-6L	169
33380727	NOT6-6L_FAS11684	NOT6-6L	70
33380728	NOT6-6L_FAS11684	NOT6-6L	55
33380729	NOT6-6L_FAS11684	NOT6-6L	141
33380730	NOT6-6L_FAS11684	NOT6-6L	197
33380731	NOT6-6L_FAS11684	NOT6-6L	33
33380732	NOT6-6L_FAS11684	NOT6-6L	38
33380733	NOT6-6L_FAS11684	NOT6-6L	30
33380734	NOT6-6L_FAS11684	NOT6-6L	205
33380735	NOT6-6L_FAS11684	NOT6-6L	91
33380736	NOT6-6L_FAS11684	NOT6-6L	26
33380737	NOT6-6L_FAS11684	NOT6-6L	63
33380738	NOT6-6L_FAS11684	NOT6-6L	54
33380739	NOT6-6L_FAS11684	NOT6-6L	41
33380740	NOT6-6L_FAS11684	NOT6-6L	59
33380741	NOT6-6L_FAS11684	NOT6-6L	76
33380742	NOT6-6L_FAS11684	NOT6-6L	30
33380743	NOT6-6L_FAS11684	NOT6-6L	107
33380744	NOT6-6L_FAS11684	NOT6-6L	25
33380745	NOT6-6L_FAS11684	NOT6-6L	42
33380746	NOT6-6L_FAS11684	NOT6-6L	55
33380747	NOT6-6L_FAS11684	NOT6-6L	59
33380748	NOT6-6L_FAS11684	NOT6-6L	132
33380749	NOT6-6L_FAS11684	NOT6-6L	60
33380750	NOT6-6L_FAS11684	NOT6-6L	132
33380751	NOT6-6L_FAS11684	NOT6-6L	148
33380752	NOT6-6L_FAS11684	NOT6-6L	146
33380753	NOT6-6L_FAS11684	NOT6-6L	147
33380754	NOT6-6L_FAS11684	NOT6-6L	139
33380755	NOT6-6L_FAS11684	NOT6-6L	140
33380756	NOT6-6L_FAS11684	NOT6-6L	63
33380757	NOT6-6L_FAS11684	NOT6-6L	116
33380758	NOT6-6L_FAS11684	NOT6-6L	84
33380759	NOT6-6L_FAS11684	NOT6-6L	118
33380760	NOT6-6L_FAS11684	NOT6-6L	81
33380761	NOT6-6L_FAS11684	NOT6-6L	128
33380762	NOT6-6L_FAS11684	NOT6-6L	175
33380763	NOT6-6L_FAS11684	NOT6-6L	60
33380764	NOT6-6L_FAS11684	NOT6-6L	121
33380765	NOT6-6L_FAS11684	NOT6-6L	52
33380766	NOT6-6L_FAS11684	NOT6-6L	84
33380767	NOT6-6L_FAS11684	NOT6-6L	40
33380768	NOT6-6L_FAS11684	NOT6-6L	150
33380769	NOT6-6L_FAS11684	NOT6-6L	155
33380770	NOT6-6L_FAS11684	NOT6-6L	120
33380771	NOT6-6L_FAS11684	NOT6-6L	106
33380772	NOT6-6L_FAS11684	NOT6-6L	132
33380773	NOT6-6L_FAS11684	NOT6-6L	60
33380774	NOT6-6L_FAS11684	NOT6-6L	51
33380775	NOT6-6L_FAS11684	NOT6-6L	168
33380776	NOT6-6L_FAS11684	NOT6-6L	90
33380777	NOT6-6L_FAS11684	NOT6-6L	109
33380778	NOT6-6L_FAS11684	NOT6-6L	87
33380779	NOT6-6L_FAS11684	NOT6-6L	123
33380780	NOT6-6L_FAS11684	NOT6-6L	104
33380781	NOT6-6L_FAS11684	NOT6-6L	142
33380782	NOT6-6L_FAS11684	NOT6-6L	98
33380783	NOT6-6L_FAS11684	NOT6-6L	73
33380784	NOT6-6L_FAS11684	NOT6-6L	60
33380785	NOT6-6L_FAS11684	NOT6-6L	128
33380786	NOT6-6L_FAS11684	NOT6-6L	130
33380787	NOT6-6L_FAS11684	NOT6-6L	118
33380788	NOT6-6L_FAS11684	NOT6-6L	196
33380789	NOT6-6L_FAS11684	NOT6-6L	114
33380790	NOT6-6L_FAS11684	NOT6-6L	45
33380791	NOT6-6L_FAS11684	NOT6-6L	90
33380792	NOT6-6L_FAS11684	NOT6-6L	33
33380793	NOT6-6L_FAS11684	NOT6-6L	170
33380794	NOT6-6L_FAS11684	NOT6-6L	73
33380795	NOT6-6L_FAS11684	NOT6-6L	132
33380796	NOT6-6L_FAS11684	NOT6-6L	37
33380797	NOT6-6L_FAS11684	NOT6-6L	137
33380798	NOT6-6L_FAS11684	NOT6-6L	18
33380799	NOT6-6L_FAS11684	NOT6-6L	70
33380800	NOT6-6L_FAS11684	NOT6-6L	35
33380801	NOT6-6L_FAS11684	NOT6-6L	142
33380802	NOT6-6L_FAS11684	NOT6-6L	109
33380803	NOT6-6L_FAS11684	NOT6-6L	102
33380804	NOT6-6L_FAS11684	NOT6-6L	130
33380805	NOT6-6L_FAS11684	NOT6-6L	176
33380806	NOT6-6L_FAS11684	NOT6-6L	39
33380807	NOT6-6L_FAS11684	NOT6-6L	91
33380808	NOT6-6L_FAS11684	NOT6-6L	100
33380809	NOT6-6L_FAS11684	NOT6-6L	54
33380810	NOT6-6L_FAS11684	NOT6-6L	68
33380811	NOT6-6L_FAS11684	NOT6-6L	68
33380812	NOT6-6L_FAS11684	NOT6-6L	57
33380813	NOT6-6L_FAS11684	NOT6-6L	56
33380814	NOT6-6L_FAS11684	NOT6-6L	54
33380815	NOT6-6L_FAS11684	NOT6-6L	86
33380816	NOT6-6L_FAS11684	NOT6-6L	106
33380817	NOT6-6L_FAS11684	NOT6-6L	34
33380818	NOT6-6L_FAS11684	NOT6-6L	67
33380819	NOT6-6L_FAS11684	NOT6-6L	157
33380820	NOT6-6L_FAS11684	NOT6-6L	134
33380821	NOT6-6L_FAS11684	NOT6-6L	209
33380822	NOT6-6L_FAS11684	NOT6-6L	35
33380823	NOT6-6L_FAS11684	NOT6-6L	216
33380824	NOT6-6L_FAS11684	NOT6-6L	36
33380825	NOT6-6L_FAS11684	NOT6-6L	80
33380826	NOT6-6L_FAS11684	NOT6-6L	86
33380827	NOT6-6L_FAS11684	NOT6-6L	54
33380828	NOT6-6L_FAS11684	NOT6-6L	46
33380829	NOT6-6L_FAS11684	NOT6-6L	100
33380830	NOT6-6L_FAS11684	NOT6-6L	48
33380831	NOT6-6L_FAS11684	NOT6-6L	53
33380832	NOT6-6L_FAS11684	NOT6-6L	72
33380833	NOT6-6L_FAS11684	NOT6-6L	126
33380834	NOT6-6L_FAS11684	NOT6-6L	73
33380835	NOT6-6L_FAS11684	NOT6-6L	91
33380836	NOT6-6L_FAS11684	NOT6-6L	107
33380837	NOT6-6L_FAS11684	NOT6-6L	83
33380838	NOT6-6L_FAS11684	NOT6-6L	113
33380839	NOT6-6L_FAS11684	NOT6-6L	123
33380840	NOT6-6L_FAS11684	NOT6-6L	74
33380841	NOT6-6L_FAS11684	NOT6-6L	104
33380842	NOT6-6L_FAS11684	NOT6-6L	44
33380843	NOT6-6L_FAS11684	NOT6-6L	63
33380844	NOT6-6L_FAS11684	NOT6-6L	116
33380845	NOT6-6L_FAS11684	NOT6-6L	83
33380846	NOT6-6L_FAS11684	NOT6-6L	42
33380847	NOT6-6L_FAS11684	NOT6-6L	142
33380848	NOT6-6L_FAS11684	NOT6-6L	215
33380849	NOT6-6L_FAS11684	NOT6-6L	53
33380850	NOT6-6L_FAS11684	NOT6-6L	70
33380851	NOT6-6L_FAS11684	NOT6-6L	71
33380852	NOT6-6L_FAS11684	NOT6-6L	96
33380853	NOT6-6L_FAS11684	NOT6-6L	60
33380854	NOT6-6L_FAS11684	NOT6-6L	59
33380855	NOT6-6L_FAS11684	NOT6-6L	91
33380856	NOT6-6L_FAS11684	NOT6-6L	88
33380857	NOT6-6L_FAS11684	NOT6-6L	159
33380858	NOT6-6L_FAS11684	NOT6-6L	163
33380859	NOT6-6L_FAS11684	NOT6-6L	131
33380860	NOT6-6L_FAS11684	NOT6-6L	92
33380861	NOT6-6L_FAS11684	NOT6-6L	107
33380862	NOT6-6L_FAS11684	NOT6-6L	88
33380863	NOT6-6L_FAS11684	NOT6-6L	98
33380864	NOT6-6L_FAS11684	NOT6-6L	107
33380865	NOT6-6L_FAS11684	NOT6-6L	125
33380866	NOT6-6L_FAS11684	NOT6-6L	137
33380867	NOT6-6L_FAS11684	NOT6-6L	55
33380868	NOT6-6L_FAS11684	NOT6-6L	123
33380869	NOT6-6L_FAS11684	NOT6-6L	71
33380870	NOT6-6L_FAS11684	NOT6-6L	49
33380871	NOT6-6L_FAS11684	NOT6-6L	134
33380872	NOT6-6L_FAS11684	NOT6-6L	146
33380873	NOT6-6L_FAS11684	NOT6-6L	208
33380874	NOT6-6L_FAS11684	NOT6-6L	52
33380875	NOT6-6L_FAS11684	NOT6-6L	103
33380876	NOT6-6L_FAS11684	NOT6-6L	175
33380877	NOT6-6L_FAS11684	NOT6-6L	99
33380878	NOT6-6L_FAS11684	NOT6-6L	107
33380879	NOT6-6L_FAS11684	NOT6-6L	187
33380880	NOT6-6L_FAS11684	NOT6-6L	106
33380881	NOT6-6L_FAS11684	NOT6-6L	69
33380882	NOT6-6L_FAS11684	NOT6-6L	106
33380883	NOT6-6L_FAS11684	NOT6-6L	91
33380884	NOT6-6L_FAS11684	NOT6-6L	60
33380885	NOT6-6L_FAS11684	NOT6-6L	60
33380886	NOT6-6L_FAS11684	NOT6-6L	57
33380887	NOT6-6L_FAS11684	NOT6-6L	113
33380888	NOT6-6L_FAS11684	NOT6-6L	88
33380889	NOT6-6L_FAS11684	NOT6-6L	43
33380890	NOT6-6L_FAS11684	NOT6-6L	116
33380891	NOT6-6L_FAS11684	NOT6-6L	74
33380892	NOT6-6L_FAS11684	NOT6-6L	125
33380893	NOT6-6L_FAS11684	NOT6-6L	175
33380894	NOT6-6L_FAS11684	NOT6-6L	51
33380895	NOT6-6L_FAS11684	NOT6-6L	96
33380896	NOT6-6L_FAS11684	NOT6-6L	136
33380897	NOT6-6L_FAS11684	NOT6-6L	28
33380898	NOT6-6L_FAS11684	NOT6-6L	53
33380899	NOT6-6L_FAS11684	NOT6-6L	76
33380900	NOT6-6L_FAS11684	NOT6-6L	110
33380901	NOT6-6L_FAS11684	NOT6-6L	55
33380902	NOT6-6L_FAS11684	NOT6-6L	120
33380903	NOT6-6L_FAS11684	NOT6-6L	188
33380904	NOT6-6L_FAS11684	NOT6-6L	52
33380905	NOT6-6L_FAS11684	NOT6-6L	170
33380906	NOT6-6L_FAS11684	NOT6-6L	124
33380907	NOT6-6L_FAS11684	NOT6-6L	130
33380908	NOT6-6L_FAS11684	NOT6-6L	168
33380909	NOT6-6L_FAS11684	NOT6-6L	134
33380910	NOT6-6L_FAS11684	NOT6-6L	121
33380911	NOT6-6L_FAS11684	NOT6-6L	112
33380912	NOT6-6L_FAS11684	NOT6-6L	54
33380913	NOT6-6L_FAS11684	NOT6-6L	128
33380914	NOT6-6L_FAS11684	NOT6-6L	30
33380915	NOT6-6L_FAS11684	NOT6-6L	102
33380916	NOT6-6L_FAS11684	NOT6-6L	119
33380917	NOT6-6L_FAS11684	NOT6-6L	179
33380918	NOT6-6L_FAS11684	NOT6-6L	151
33380919	NOT6-6L_FAS11684	NOT6-6L	116
33380920	NOT6-6L_FAS11684	NOT6-6L	144
33380921	NOT6-6L_FAS11684	NOT6-6L	70
33380922	NOT6-6L_FAS11684	NOT6-6L	43
33380923	NOT6-6L_FAS11684	NOT6-6L	36
33380924	NOT6-6L_FAS11684	NOT6-6L	135
33380925	NOT6-6L_FAS11684	NOT6-6L	117
33380926	NOT6-6L_FAS11684	NOT6-6L	98
33380927	NOT6-6L_FAS11684	NOT6-6L	49
33380928	NOT6-6L_FAS11684	NOT6-6L	142
33380929	NOT6-6L_FAS11684	NOT6-6L	70
33380930	NOT6-6L_FAS11684	NOT6-6L	84
33380931	NOT6-6L_FAS11684	NOT6-6L	101
33380932	NOT6-6L_FAS11684	NOT6-6L	117
33380933	NOT6-6L_FAS11684	NOT6-6L	47
33380934	NOT6-6L_FAS11684	NOT6-6L	21
33380935	NOT6-6L_FAS11684	NOT6-6L	190
33380936	NOT6-6L_FAS11684	NOT6-6L	95
33380937	NOT6-6L_FAS11684	NOT6-6L	135
33380938	NOT6-6L_FAS11684	NOT6-6L	70
33380939	NOT6-6L_FAS11684	NOT6-6L	16
33380940	NOT6-6L_FAS11684	NOT6-6L	44
33380941	NOT6-6L_FAS11684	NOT6-6L	138
33380942	NOT6-6L_FAS11684	NOT6-6L	131
33380943	NOT6-6L_FAS11684	NOT6-6L	49
33380944	NOT6-6L_FAS11684	NOT6-6L	24
33380945	NOT6-6L_FAS11684	NOT6-6L	27
33380946	NOT6-6L_FAS11684	NOT6-6L	78
33380947	NOT6-6L_FAS11684	NOT6-6L	184
33380948	NOT6-6L_FAS11684	NOT6-6L	64
33380949	NOT6-6L_FAS11684	NOT6-6L	84
33380950	NOT6-6L_FAS11684	NOT6-6L	67
33380951	NOT6-6L_FAS11684	NOT6-6L	74
33380952	NOT6-6L_FAS11684	NOT6-6L	196
33380953	NOT6-6L_FAS11684	NOT6-6L	73
33380954	NOT6-6L_FAS11684	NOT6-6L	47
33380955	NOT6-6L_FAS11684	NOT6-6L	45
33380956	NOT6-6L_FAS11684	NOT6-6L	40
33380957	NOT6-6L_FAS11684	NOT6-6L	136
33380958	NOT6-6L_FAS11684	NOT6-6L	135
33380959	NOT6-6L_FAS11684	NOT6-6L	23
33380960	NOT6-6L_FAS11684	NOT6-6L	64
33380961	NOT6-6L_FAS11684	NOT6-6L	199
33380962	NOT6-6L_FAS11684	NOT6-6L	70
33380963	NOT6-6L_FAS11684	NOT6-6L	100
33380964	NOT6-6L_FAS11684	NOT6-6L	94
33380965	NOT6-6L_FAS11684	NOT6-6L	112
33380966	NOT6-6L_FAS11684	NOT6-6L	174
33380967	NOT6-6L_FAS11684	NOT6-6L	199
33380968	NOT6-6L_FAS11684	NOT6-6L	73
33380969	NOT6-6L_FAS11684	NOT6-6L	121
33380970	NOT6-6L_FAS11684	NOT6-6L	105
33380971	NOT6-6L_FAS11684	NOT6-6L	45
33380972	NOT6-6L_FAS11684	NOT6-6L	75
33380973	NOT6-6L_FAS11684	NOT6-6L	91
33380974	NOT6-6L_FAS11684	NOT6-6L	83
33380975	NOT6-6L_FAS11684	NOT6-6L	93
33380976	NOT6-6L_FAS11684	NOT6-6L	125
33380977	NOT6-6L_FAS11684	NOT6-6L	52
33380978	NOT6-6L_FAS11684	NOT6-6L	80
33380979	NOT6-6L_FAS11684	NOT6-6L	83
33380980	NOT6-6L_FAS11684	NOT6-6L	79
33380981	NOT6-6L_FAS11684	NOT6-6L	87
33380982	NOT6-6L_FAS11684	NOT6-6L	101
33380983	NOT6-6L_FAS11684	NOT6-6L	125
33380984	NOT6-6L_FAS11684	NOT6-6L	52
33380985	NOT6-6L_FAS11684	NOT6-6L	94
33380986	NOT6-6L_FAS11684	NOT6-6L	72
33380987	NOT6-6L_FAS11684	NOT6-6L	112
33380988	NOT6-6L_FAS11684	NOT6-6L	83
33380989	NOT6-6L_FAS11684	NOT6-6L	111
33380990	NOT6-6L_FAS11684	NOT6-6L	83
33380991	NOT6-6L_FAS11684	NOT6-6L	41
33380992	NOT6-6L_FAS11684	NOT6-6L	122
33380993	NOT6-6L_FAS11684	NOT6-6L	51
33380994	NOT6-6L_FAS11684	NOT6-6L	33
33380995	NOT6-6L_FAS11684	NOT6-6L	140
33380996	NOT6-6L_FAS11684	NOT6-6L	108
33380997	NOT6-6L_FAS11684	NOT6-6L	90
33380998	NOT6-6L_FAS11684	NOT6-6L	88
33380999	NOT6-6L_FAS11684	NOT6-6L	119
33381000	NOT6-6L_FAS11684	NOT6-6L	113
33381001	NOT6-6L_FAS11684	NOT6-6L	122
33381002	NOT6-6L_FAS11684	NOT6-6L	132
33381003	NOT6-6L_FAS11684	NOT6-6L	110
33381004	NOT6-6L_FAS11684	NOT6-6L	59
33381005	NOT6-6L_FAS11684	NOT6-6L	93
33381006	NOT6-6L_FAS11684	NOT6-6L	61
33381007	NOT6-6L_FAS11684	NOT6-6L	70
33381008	NOT6-6L_FAS11684	NOT6-6L	84
33381009	NOT6-6L_FAS11684	NOT6-6L	80
33381010	NOT6-6L_FAS11684	NOT6-6L	45
33381011	NOT6-6L_FAS11684	NOT6-6L	127
33381012	NOT6-6L_FAS11684	NOT6-6L	76
33381013	NOT6-6L_FAS11684	NOT6-6L	88
33381014	NOT6-6L_FAS11684	NOT6-6L	56
33381015	NOT6-6L_FAS11684	NOT6-6L	89
33381016	NOT6-6L_FAS11684	NOT6-6L	26
33381017	NOT6-6L_FAS11684	NOT6-6L	92
33381018	NOT6-6L_FAS11684	NOT6-6L	76
33381019	NOT6-6L_FAS11684	NOT6-6L	102
33381020	NOT6-6L_FAS11684	NOT6-6L	105
33381021	NOT6-6L_FAS11684	NOT6-6L	60
33381022	NOT6-6L_FAS11684	NOT6-6L	21
33381023	NOT6-6L_FAS11684	NOT6-6L	89
33381024	NOT6-6L_FAS11684	NOT6-6L	92
33381025	NOT6-6L_FAS11684	NOT6-6L	28
33381026	NOT6-6L_FAS11684	NOT6-6L	115
33381027	NOT6-6L_FAS11684	NOT6-6L	44
33381028	NOT6-6L_FAS11684	NOT6-6L	148
33381029	NOT6-6L_FAS11684	NOT6-6L	83
33381030	NOT6-6L_FAS11684	NOT6-6L	178
33381031	NOT6-6L_FAS11684	NOT6-6L	54
33381032	NOT6-6L_FAS11684	NOT6-6L	111
33381033	NOT6-6L_FAS11684	NOT6-6L	104
33381034	NOT6-6L_FAS11684	NOT6-6L	81
33381035	NOT6-6L_FAS11684	NOT6-6L	113
33381036	NOT6-6L_FAS11684	NOT6-6L	71
33381037	NOT6-6L_FAS11684	NOT6-6L	58
33381038	NOT6-6L_FAS11684	NOT6-6L	159
33381039	NOT6-6L_FAS11684	NOT6-6L	97
33381040	NOT6-6L_FAS11684	NOT6-6L	130
33381041	NOT6-6L_FAS11684	NOT6-6L	77
33381042	NOT6-6L_FAS11684	NOT6-6L	152
33381043	NOT6-6L_FAS11684	NOT6-6L	75
33381044	NOT6-6L_FAS11684	NOT6-6L	89
33381045	NOT6-6L_FAS11684	NOT6-6L	114
33381046	NOT6-6L_FAS11684	NOT6-6L	159
33381047	NOT6-6L_FAS11684	NOT6-6L	67
33381048	NOT6-6L_FAS11684	NOT6-6L	62
33381049	NOT6-6L_FAS11684	NOT6-6L	55
33381050	NOT6-6L_FAS11684	NOT6-6L	31
33381051	NOT6-6L_FAS11684	NOT6-6L	110
33381052	NOT6-6L_FAS11684	NOT6-6L	26
33381053	NOT6-6L_FAS11684	NOT6-6L	8
33381054	NOT6-6L_FAS11684	NOT6-6L	119
33381055	NOT6-6L_FAS11684	NOT6-6L	103
33381056	NOT6-6L_FAS11684	NOT6-6L	29
33381057	NOT6-6L_FAS11684	NOT6-6L	44
33381058	NOT6-6L_FAS11684	NOT6-6L	24
33381059	NOT6-6L_FAS11684	NOT6-6L	95
33381060	NOT6-6L_FAS11684	NOT6-6L	80
33381061	NOT6-6L_FAS11684	NOT6-6L	210
33381062	NOT6-6L_FAS11684	NOT6-6L	69
33381063	NOT6-6L_FAS11684	NOT6-6L	163
33381064	NOT6-6L_FAS11684	NOT6-6L	50
33381065	NOT6-6L_FAS11684	NOT6-6L	63
33381066	NOT6-6L_FAS11684	NOT6-6L	85
33381067	NOT6-6L_FAS11684	NOT6-6L	42
33381068	NOT6-6L_FAS11684	NOT6-6L	91
33381069	NOT6-6L_FAS11684	NOT6-6L	105
33381070	NOT6-6L_FAS11684	NOT6-6L	117
33381071	NOT6-6L_FAS11684	NOT6-6L	76
33381072	NOT6-6L_FAS11684	NOT6-6L	93
33381073	NOT6-6L_FAS11684	NOT6-6L	92
33381074	NOT6-6L_FAS11684	NOT6-6L	102
33381075	NOT6-6L_FAS11684	NOT6-6L	108
33381076	NOT6-6L_FAS11684	NOT6-6L	126
33381077	NOT6-6L_FAS11684	NOT6-6L	62
33381078	NOT6-6L_FAS11684	NOT6-6L	87
33381079	NOT6-6L_FAS11684	NOT6-6L	175
33381080	NOT6-6L_FAS11684	NOT6-6L	33
33381081	NOT6-6L_FAS11684	NOT6-6L	104
33381082	NOT6-6L_FAS11684	NOT6-6L	148
33381083	NOT6-6L_FAS11684	NOT6-6L	58
33381084	NOT6-6L_FAS11684	NOT6-6L	69
33381085	NOT6-6L_FAS11684	NOT6-6L	15
33381086	NOT6-6L_FAS11684	NOT6-6L	21
33381087	NOT6-6L_FAS11684	NOT6-6L	68
33381088	NOT6-6L_FAS11684	NOT6-6L	51
33381089	NOT6-6L_FAS11684	NOT6-6L	55
33381090	NOT6-6L_FAS11684	NOT6-6L	83
33381091	NOT6-6L_FAS11684	NOT6-6L	89
33381092	NOT6-6L_FAS11684	NOT6-6L	149
33381093	NOT6-6L_FAS11684	NOT6-6L	19
33381094	NOT6-6L_FAS11684	NOT6-6L	30
33381095	NOT6-6L_FAS11684	NOT6-6L	53
33381096	NOT6-6L_FAS11684	NOT6-6L	58
33381097	NOT6-6L_FAS11684	NOT6-6L	71
33381098	NOT6-6L_FAS11684	NOT6-6L	55
33381099	NOT6-6L_FAS11684	NOT6-6L	107
33381100	NOT6-6L_FAS11684	NOT6-6L	48
33381101	NOT6-6L_FAS11684	NOT6-6L	43
33381102	NOT6-6L_FAS11684	NOT6-6L	65
33381103	NOT6-6L_FAS11684	NOT6-6L	54
33381104	NOT6-6L_FAS11684	NOT6-6L	81
33381105	NOT6-6L_FAS11684	NOT6-6L	81
33381106	NOT6-6L_FAS11684	NOT6-6L	99
33381107	NOT6-6L_FAS11684	NOT6-6L	47
33381108	NOT6-6L_FAS11684	NOT6-6L	58
33381109	NOT6-6L_FAS11684	NOT6-6L	110
33381110	NOT6-6L_FAS11684	NOT6-6L	65
33381111	NOT6-6L_FAS11684	NOT6-6L	22
33381112	NOT6-6L_FAS11684	NOT6-6L	109
33381113	NOT6-6L_FAS11684	NOT6-6L	79
33381114	NOT6-6L_FAS11684	NOT6-6L	200
33381115	NOT6-6L_FAS11684	NOT6-6L	60
33381116	NOT6-6L_FAS11684	NOT6-6L	82
33381117	NOT6-6L_FAS11684	NOT6-6L	190
33381118	NOT6-6L_FAS11684	NOT6-6L	50
33381119	NOT6-6L_FAS11684	NOT6-6L	193
33381120	NOT6-6L_FAS11684	NOT6-6L	68
33381121	NOT6-6L_FAS11684	NOT6-6L	78
33381122	NOT6-6L_FAS11684	NOT6-6L	132
33381123	NOT6-6L_FAS11684	NOT6-6L	133
33381124	NOT6-6L_FAS11684	NOT6-6L	60
33381125	NOT6-6L_FAS11684	NOT6-6L	89
33381126	NOT6-6L_FAS11684	NOT6-6L	44
33381127	NOT6-6L_FAS11684	NOT6-6L	110
33381128	NOT6-6L_FAS11684	NOT6-6L	181
33381129	NOT6-6L_FAS11684	NOT6-6L	35
33381130	NOT6-6L_FAS11684	NOT6-6L	62
33381131	NOT6-6L_FAS11684	NOT6-6L	105
33381132	NOT6-6L_FAS11684	NOT6-6L	101
33381133	NOT6-6L_FAS11684	NOT6-6L	110
33381134	NOT6-6L_FAS11684	NOT6-6L	76
33381135	NOT6-6L_FAS11684	NOT6-6L	66
33381136	NOT6-6L_FAS11684	NOT6-6L	62
33381137	NOT6-6L_FAS11684	NOT6-6L	97
33381138	NOT6-6L_FAS11684	NOT6-6L	114
33381139	NOT6-6L_FAS11684	NOT6-6L	44
33381140	NOT6-6L_FAS11684	NOT6-6L	100
33381141	NOT6-6L_FAS11684	NOT6-6L	61
33381142	NOT6-6L_FAS11684	NOT6-6L	53
33381143	NOT6-6L_FAS11684	NOT6-6L	60
33381144	NOT6-6L_FAS11684	NOT6-6L	135
33381145	NOT6-6L_FAS11684	NOT6-6L	103
33381146	NOT6-6L_FAS11684	NOT6-6L	138
33381147	NOT6-6L_FAS11684	NOT6-6L	67
33381148	NOT6-6L_FAS11684	NOT6-6L	135
33381149	NOT6-6L_FAS11684	NOT6-6L	74
33381150	NOT6-6L_FAS11684	NOT6-6L	73
33381151	NOT6-6L_FAS11684	NOT6-6L	66
33381152	NOT6-6L_FAS11684	NOT6-6L	94
33381153	NOT6-6L_FAS11684	NOT6-6L	95
33381154	NOT6-6L_FAS11684	NOT6-6L	98
33381155	NOT6-6L_FAS11684	NOT6-6L	69
33381156	NOT6-6L_FAS11684	NOT6-6L	134
33381157	NOT6-6L_FAS11684	NOT6-6L	119
33381158	NOT6-6L_FAS11684	NOT6-6L	106
33381159	NOT6-6L_FAS11684	NOT6-6L	57
33381160	NOT6-6L_FAS11684	NOT6-6L	49
33381161	NOT6-6L_FAS11684	NOT6-6L	105
33381162	NOT6-6L_FAS11684	NOT6-6L	83
33381163	NOT6-6L_FAS11684	NOT6-6L	90
33381164	NOT6-6L_FAS11684	NOT6-6L	138
33381165	NOT6-6L_FAS11684	NOT6-6L	74
33381166	NOT6-6L_FAS11684	NOT6-6L	111
33381167	NOT6-6L_FAS11684	NOT6-6L	32
33381168	NOT6-6L_FAS11684	NOT6-6L	27
33381169	NOT6-6L_FAS11684	NOT6-6L	91
33381170	NOT6-6L_FAS11684	NOT6-6L	81
33381171	NOT6-6L_FAS11684	NOT6-6L	120
33381172	NOT6-6L_FAS11684	NOT6-6L	85
33381173	NOT6-6L_FAS11684	NOT6-6L	255
33381174	NOT6-6L_FAS11684	NOT6-6L	54
33381175	NOT6-6L_FAS11684	NOT6-6L	226
33381176	NOT6-6L_FAS11684	NOT6-6L	283
33381177	NOT6-6L_FAS11684	NOT6-6L	320
33381178	NOT6-6L_FAS11684	NOT6-6L	202
33381179	NOT6-6L_FAS11684	NOT6-6L	196
33381180	NOT6-6L_FAS11684	NOT6-6L	185
33381181	NOT6-6L_FAS11684	NOT6-6L	282
33381182	NOT6-6L_FAS11684	NOT6-6L	260
33381183	NOT6-6L_FAS11684	NOT6-6L	176
33381184	NOT6-6L_FAS11684	NOT6-6L	157
33381185	NOT6-6L_FAS11684	NOT6-6L	280
33381186	NOT6-6L_FAS11684	NOT6-6L	181
33381187	NOT6-6L_FAS11684	NOT6-6L	225
33381188	NOT6-6L_FAS11684	NOT6-6L	173
33381189	NOT6-6L_FAS11684	NOT6-6L	244
33381190	NOT6-6L_FAS11684	NOT6-6L	245
33381191	NOT6-6L_FAS11684	NOT6-6L	236
33381192	NOT6-6L_FAS11684	NOT6-6L	74
33381193	NOT6-6L_FAS11684	NOT6-6L	262
33381194	NOT6-6L_FAS11684	NOT6-6L	266
33381195	NOT6-6L_FAS11684	NOT6-6L	125
33381196	NOT6-6L_FAS11684	NOT6-6L	332
33381197	NOT6-6L_FAS11684	NOT6-6L	235
33381198	NOT6-6L_FAS11684	NOT6-6L	51
33381199	NOT6-6L_FAS11684	NOT6-6L	86
33381200	NOT6-6L_FAS11684	NOT6-6L	59
33381201	NOT6-6L_FAS11684	NOT6-6L	53
33381202	NOT6-6L_FAS11684	NOT6-6L	183
33381203	NOT6-6L_FAS11684	NOT6-6L	46
33381204	NOT6-6L_FAS11684	NOT6-6L	107
33381205	NOT6-6L_FAS11684	NOT6-6L	72
33381206	NOT6-6L_FAS11684	NOT6-6L	67
33381207	NOT6-6L_FAS11684	NOT6-6L	54
33381208	NOT6-6L_FAS11684	NOT6-6L	159
33381209	NOT6-6L_FAS11684	NOT6-6L	53
33381210	NOT6-6L_FAS11684	NOT6-6L	49
33381211	NOT6-6L_FAS11684	NOT6-6L	127
33381212	NOT6-6L_FAS11684	NOT6-6L	63
33381213	NOT6-6L_FAS11684	NOT6-6L	44
33381214	NOT6-6L_FAS11684	NOT6-6L	107
33381215	NOT6-6L_FAS11684	NOT6-6L	59
33381216	NOT6-6L_FAS11684	NOT6-6L	64
33381217	NOT6-6L_FAS11684	NOT6-6L	70
33381218	NOT6-6L_FAS11684	NOT6-6L	46
33381219	NOT6-6L_FAS11684	NOT6-6L	157
33381220	NOT6-6L_FAS11684	NOT6-6L	72
33381221	NOT6-6L_FAS11684	NOT6-6L	110
33381222	NOT6-6L_FAS11684	NOT6-6L	51
33381223	NOT6-6L_FAS11684	NOT6-6L	77
33381224	NOT6-6L_FAS11684	NOT6-6L	61
33381225	NOT6-6L_FAS11684	NOT6-6L	130
33381226	NOT6-6L_FAS11684	NOT6-6L	68
33381227	NOT6-6L_FAS11684	NOT6-6L	45
33381228	NOT6-6L_FAS11684	NOT6-6L	109
33381229	NOT6-6L_FAS11684	NOT6-6L	67
33381230	NOT6-6L_FAS11684	NOT6-6L	110
33381231	NOT6-6L_FAS11684	NOT6-6L	79
33381232	NOT6-6L_FAS11684	NOT6-6L	102
33381233	NOT6-6L_FAS11684	NOT6-6L	96
33381234	NOT6-6L_FAS11684	NOT6-6L	17
33381235	NOT6-6L_FAS11684	NOT6-6L	60
33381236	NOT6-6L_FAS11684	NOT6-6L	52
33381237	NOT6-6L_FAS11684	NOT6-6L	94
33381238	NOT6-6L_FAS11684	NOT6-6L	143
33381239	NOT6-6L_FAS11684	NOT6-6L	67
33381240	NOT6-6L_FAS11684	NOT6-6L	51
33381241	NOT6-6L_FAS11684	NOT6-6L	88
33381242	NOT6-6L_FAS11684	NOT6-6L	50
33381243	NOT6-6L_FAS11684	NOT6-6L	47
33381244	NOT6-6L_FAS11684	NOT6-6L	144
33381245	NOT6-6L_FAS11684	NOT6-6L	55
33381246	NOT6-6L_FAS11684	NOT6-6L	30
33381247	NOT6-6L_FAS11684	NOT6-6L	86
33381248	NOT6-6L_FAS11684	NOT6-6L	53
33381249	NOT6-6L_FAS11684	NOT6-6L	46
33381250	NOT6-6L_FAS11684	NOT6-6L	111
33381251	NOT6-6L_FAS11684	NOT6-6L	53
33381252	NOT6-6L_FAS11684	NOT6-6L	152
33381253	NOT6-6L_FAS11684	NOT6-6L	75
33381254	NOT6-6L_FAS11684	NOT6-6L	41
33381255	NOT6-6L_FAS11684	NOT6-6L	70
33381256	NOT6-6L_FAS11684	NOT6-6L	116
33381257	NOT6-6L_FAS11684	NOT6-6L	149
33381258	NOT6-6L_FAS11684	NOT6-6L	93
33381259	NOT6-6L_FAS11684	NOT6-6L	73
33381260	NOT6-6L_FAS11684	NOT6-6L	38
33381261	NOT6-6L_FAS11684	NOT6-6L	76
33381262	NOT6-6L_FAS11684	NOT6-6L	31
33381263	NOT6-6L_FAS11684	NOT6-6L	109
33381264	NOT6-6L_FAS11684	NOT6-6L	48
33381265	NOT6-6L_FAS11684	NOT6-6L	121
33381266	NOT6-6L_FAS11684	NOT6-6L	52
33381267	NOT6-6L_FAS11684	NOT6-6L	60
33381268	NOT6-6L_FAS11684	NOT6-6L	141
33381269	NOT6-6L_FAS11684	NOT6-6L	13
33381270	NOT6-6L_FAS11684	NOT6-6L	89
33381271	NOT6-6L_FAS11684	NOT6-6L	66
33381272	NOT6-6L_FAS11684	NOT6-6L	51
33381273	NOT6-6L_FAS11684	NOT6-6L	61
33381274	NOT6-6L_FAS11684	NOT6-6L	82
33381275	NOT6-6L_FAS11684	NOT6-6L	48
33381276	NOT6-6L_FAS11684	NOT6-6L	84
33381277	NOT6-6L_FAS11684	NOT6-6L	53
33381278	NOT6-6L_FAS11684	NOT6-6L	115
33381279	NOT6-6L_FAS11684	NOT6-6L	100
33381280	NOT6-6L_FAS11684	NOT6-6L	86
33381281	NOT6-6L_FAS11684	NOT6-6L	88
33381282	NOT6-6L_FAS11684	NOT6-6L	92
33381283	NOT6-6L_FAS11684	NOT6-6L	80
33381284	NOT6-6L_FAS11684	NOT6-6L	140
33381285	NOT6-6L_FAS11684	NOT6-6L	26
33381286	NOT6-6L_FAS11684	NOT6-6L	152
33381287	NOT6-6L_FAS11684	NOT6-6L	126
33381288	NOT6-6L_FAS11684	NOT6-6L	99
33381289	NOT6-6L_FAS11684	NOT6-6L	49
33381290	NOT6-6L_FAS11684	NOT6-6L	131
33381291	NOT6-6L_FAS11684	NOT6-6L	81
33381292	NOT6-6L_FAS11684	NOT6-6L	61
33381293	NOT6-6L_FAS11684	NOT6-6L	64
33381294	NOT6-6L_FAS11684	NOT6-6L	34
33381295	NOT6-6L_FAS11684	NOT6-6L	82
33381296	NOT6-6L_FAS11684	NOT6-6L	47
33381297	NOT6-6L_FAS11684	NOT6-6L	113
33381298	NOT6-6L_FAS11684	NOT6-6L	64
33381299	NOT6-6L_FAS11684	NOT6-6L	79
33381300	NOT6-6L_FAS11684	NOT6-6L	91
33381301	NOT6-6L_FAS11684	NOT6-6L	143
33381302	NOT6-6L_FAS11684	NOT6-6L	56
33381303	NOT6-6L_FAS11684	NOT6-6L	91
33381304	NOT6-6L_FAS11684	NOT6-6L	40
33381305	NOT6-6L_FAS11684	NOT6-6L	44
33381306	NOT6-6L_FAS11684	NOT6-6L	42
33381307	NOT6-6L_FAS11684	NOT6-6L	8
33381308	NOT6-6L_FAS11684	NOT6-6L	135
33381309	NOT6-6L_FAS11684	NOT6-6L	133
33381310	NOT6-6L_FAS11684	NOT6-6L	73
33381311	NOT6-6L_FAS11684	NOT6-6L	100
33381312	NOT6-6L_FAS11684	NOT6-6L	32
33381313	NOT6-6L_FAS11684	NOT6-6L	117
33381314	NOT6-6L_FAS11684	NOT6-6L	67
33381315	NOT6-6L_FAS11684	NOT6-6L	128
33381316	NOT6-6L_FAS11684	NOT6-6L	15
33381317	NOT6-6L_FAS11684	NOT6-6L	126
33381318	NOT6-6L_FAS11684	NOT6-6L	80
33381319	NOT6-6L_FAS11684	NOT6-6L	54
33381320	NOT6-6L_FAS11684	NOT6-6L	66
33381321	NOT6-6L_FAS11684	NOT6-6L	95
33381322	NOT6-6L_FAS11684	NOT6-6L	89
33381323	NOT6-6L_FAS11684	NOT6-6L	83
33381324	NOT6-6L_FAS11684	NOT6-6L	106
33381325	NOT6-6L_FAS11684	NOT6-6L	58
33381326	NOT6-6L_FAS11684	NOT6-6L	16
33381327	NOT6-6L_FAS11684	NOT6-6L	64
33381328	NOT6-6L_FAS11684	NOT6-6L	40
33381329	NOT6-6L_FAS11684	NOT6-6L	109
33381330	NOT6-6L_FAS11684	NOT6-6L	87
33381331	NOT6-6L_FAS11684	NOT6-6L	89
33381332	NOT6-6L_FAS11684	NOT6-6L	144
33381333	NOT6-6L_FAS11684	NOT6-6L	73
33381334	NOT6-6L_FAS11684	NOT6-6L	76
33381335	NOT6-6L_FAS11684	NOT6-6L	83
33381336	NOT6-6L_FAS11684	NOT6-6L	96
33381337	NOT6-6L_FAS11684	NOT6-6L	89
33381338	NOT6-6L_FAS11684	NOT6-6L	28
33381339	NOT6-6L_FAS11684	NOT6-6L	44
33381340	NOT6-6L_FAS11684	NOT6-6L	73
33381341	NOT6-6L_FAS11684	NOT6-6L	46
33381342	NOT6-6L_FAS11684	NOT6-6L	42
33381343	NOT6-6L_FAS11684	NOT6-6L	78
33381344	NOT6-6L_FAS11684	NOT6-6L	97
33381345	NOT6-6L_FAS11684	NOT6-6L	108
33381346	NOT6-6L_FAS11684	NOT6-6L	21
33381347	NOT6-6L_FAS11684	NOT6-6L	68
33381348	NOT6-6L_FAS11684	NOT6-6L	9
33381349	NOT6-6L_FAS11684	NOT6-6L	83
33381350	NOT6-6L_FAS11684	NOT6-6L	38
33381351	NOT6-6L_FAS11684	NOT6-6L	39
33381352	NOT6-6L_FAS11684	NOT6-6L	56
33381353	NOT6-6L_FAS11684	NOT6-6L	25
33381354	NOT6-6L_FAS11684	NOT6-6L	22
33381355	NOT6-6L_FAS11684	NOT6-6L	37
33381356	NOT6-6L_FAS11684	NOT6-6L	62
33381357	NOT6-6L_FAS11684	NOT6-6L	64
33381358	NOT6-6L_FAS11684	NOT6-6L	78
33381359	NOT6-6L_FAS11684	NOT6-6L	37
33381360	NOT6-6L_FAS11684	NOT6-6L	57
33381361	NOT6-6L_FAS11684	NOT6-6L	107
33381362	NOT6-6L_FAS11684	NOT6-6L	82
33381363	NOT6-6L_FAS11684	NOT6-6L	39
33381364	NOT6-6L_FAS11684	NOT6-6L	89
33381365	NOT6-6L_FAS11684	NOT6-6L	61
33381366	NOT6-6L_FAS11684	NOT6-6L	40
33381367	NOT6-6L_FAS11684	NOT6-6L	63
33381368	NOT6-6L_FAS11684	NOT6-6L	77
33381369	NOT6-6L_FAS11684	NOT6-6L	50
33381370	NOT6-6L_FAS11684	NOT6-6L	71
33381371	NOT6-6L_FAS11684	NOT6-6L	66
33381372	NOT6-6L_FAS11684	NOT6-6L	111
33381373	NOT6-6L_FAS11684	NOT6-6L	52
33381374	NOT6-6L_FAS11684	NOT6-6L	65
33381375	NOT6-6L_FAS11684	NOT6-6L	44
33381376	NOT6-6L_FAS11684	NOT6-6L	27
33381377	NOT6-6L_FAS11684	NOT6-6L	242
33381378	NOT6-6L_FAS11684	NOT6-6L	81
33381379	NOT6-6L_FAS11684	NOT6-6L	186
33381380	NOT6-6L_FAS11684	NOT6-6L	293
33381381	NOT6-6L_FAS11684	NOT6-6L	40
33381382	NOT6-6L_FAS11684	NOT6-6L	40
33381383	NOT6-6L_FAS11684	NOT6-6L	81
33381384	NOT6-6L_FAS11684	NOT6-6L	68
33381385	NOT6-6L_FAS11684	NOT6-6L	134
33381386	NOT6-6L_FAS11684	NOT6-6L	52
33381387	NOT6-6L_FAS11684	NOT6-6L	74
33381388	NOT6-6L_FAS11684	NOT6-6L	121
33381389	NOT6-6L_FAS11684	NOT6-6L	55
33381390	NOT6-6L_FAS11684	NOT6-6L	153
33381391	NOT6-6L_FAS11684	NOT6-6L	40
33381392	NOT6-6L_FAS11684	NOT6-6L	17
33381393	NOT6-6L_FAS11684	NOT6-6L	43
33381394	NOT6-6L_FAS11684	NOT6-6L	35
33381395	NOT6-6L_FAS11684	NOT6-6L	64
33381396	NOT6-6L_FAS11684	NOT6-6L	49
33381397	NOT6-6L_FAS11684	NOT6-6L	62
33381398	NOT6-6L_FAS11684	NOT6-6L	35
33381399	NOT6-6L_FAS11684	NOT6-6L	41
33381400	NOT6-6L_FAS11684	NOT6-6L	68
33381401	NOT6-6L_FAS11684	NOT6-6L	42
33381402	NOT6-6L_FAS11684	NOT6-6L	53
33381403	NOT6-6L_FAS11684	NOT6-6L	71
33381404	NOT6-6L_FAS11684	NOT6-6L	198
33381405	NOT6-6L_FAS11684	NOT6-6L	51
33381406	NOT6-6L_FAS11684	NOT6-6L	26
33381407	NOT6-6L_FAS11684	NOT6-6L	68
33381408	NOT6-6L_FAS11684	NOT6-6L	181
33381409	NOT6-6L_FAS11684	NOT6-6L	77
33381410	NOT6-6L_FAS11684	NOT6-6L	105
33381411	NOT6-6L_FAS11684	NOT6-6L	41
33381412	NOT6-6L_FAS11684	NOT6-6L	75
33381413	NOT6-6L_FAS11684	NOT6-6L	48
33381414	NOT6-6L_FAS11684	NOT6-6L	34
33381415	NOT6-6L_FAS11684	NOT6-6L	11
33381416	NOT6-6L_FAS11684	NOT6-6L	44
33381417	NOT6-6L_FAS11684	NOT6-6L	138
33381418	NOT6-6L_FAS11684	NOT6-6L	20
33381419	NOT6-6L_FAS11684	NOT6-6L	7
33381420	NOT6-6L_FAS11684	NOT6-6L	49
33381421	NOT6-6L_FAS11684	NOT6-6L	66
33381422	NOT6-6L_FAS11684	NOT6-6L	7
33381423	NOT6-6L_FAS11684	NOT6-6L	80
33381424	NOT6-6L_FAS11684	NOT6-6L	70
33381425	NOT6-6L_FAS11684	NOT6-6L	74
33381426	NOT6-6L_FAS11684	NOT6-6L	85
33381427	NOT6-6L_FAS11684	NOT6-6L	52
33381428	NOT6-6L_FAS11684	NOT6-6L	88
33381429	NOT6-6L_FAS11684	NOT6-6L	100
33381430	NOT6-6L_FAS11684	NOT6-6L	106
33381431	NOT6-6L_FAS11684	NOT6-6L	103
33381432	NOT6-6L_FAS11684	NOT6-6L	13
33381433	NOT6-6L_FAS11684	NOT6-6L	111
33381434	NOT6-6L_FAS11684	NOT6-6L	59
33381435	NOT6-6L_FAS11684	NOT6-6L	180
33381436	NOT6-6L_FAS11684	NOT6-6L	7
33381437	NOT6-6L_FAS11684	NOT6-6L	49
33381438	NOT6-6L_FAS11684	NOT6-6L	103
33381439	NOT6-6L_FAS11684	NOT6-6L	73
33381440	NOT6-6L_FAS11684	NOT6-6L	70
33381441	NOT6-6L_FAS11684	NOT6-6L	102
33381442	NOT6-6L_FAS11684	NOT6-6L	9
33381443	NOT6-6L_FAS11684	NOT6-6L	61
33381444	NOT6-6L_FAS11684	NOT6-6L	37
33381445	NOT6-6L_FAS11684	NOT6-6L	134
33381446	NOT6-6L_FAS11684	NOT6-6L	147
33381447	NOT6-6L_FAS11684	NOT6-6L	159
33381448	NOT6-6L_FAS11684	NOT6-6L	30
33381449	NOT6-6L_FAS11684	NOT6-6L	97
33381450	NOT6-6L_FAS11684	NOT6-6L	35
33381451	NOT6-6L_FAS11684	NOT6-6L	26
33381452	NOT6-6L_FAS11684	NOT6-6L	54
33381453	NOT6-6L_FAS11684	NOT6-6L	55
33381454	NOT6-6L_FAS11684	NOT6-6L	84
33381455	NOT6-6L_FAS11684	NOT6-6L	13
33381456	NOT6-6L_FAS11684	NOT6-6L	146
33381457	NOT6-6L_FAS11684	NOT6-6L	58
33381458	NOT6-6L_FAS11684	NOT6-6L	52
33381459	NOT6-6L_FAS11684	NOT6-6L	35
33381460	NOT6-6L_FAS11684	NOT6-6L	141
33381461	NOT6-6L_FAS11684	NOT6-6L	47
33381462	NOT6-6L_FAS11684	NOT6-6L	128
33381463	NOT6-6L_FAS11684	NOT6-6L	8
33381464	NOT6-6L_FAS11684	NOT6-6L	93
33381465	NOT6-6L_FAS11684	NOT6-6L	122
33381466	NOT6-6L_FAS11684	NOT6-6L	125
33381467	NOT6-6L_FAS11684	NOT6-6L	88
33381468	NOT6-6L_FAS11684	NOT6-6L	54
33381469	NOT6-6L_FAS11684	NOT6-6L	65
33381470	NOT6-6L_FAS11684	NOT6-6L	115
33381471	NOT6-6L_FAS11684	NOT6-6L	70
33381472	NOT6-6L_FAS11684	NOT6-6L	87
33381473	NOT6-6L_FAS11684	NOT6-6L	40
33381474	NOT6-6L_FAS11684	NOT6-6L	42
33381475	NOT6-6L_FAS11684	NOT6-6L	97
33381476	NOT6-6L_FAS11684	NOT6-6L	177
33381477	NOT6-6L_FAS11684	NOT6-6L	112
33381478	NOT6-6L_FAS11684	NOT6-6L	83
33381479	NOT6-6L_FAS11684	NOT6-6L	279
33381480	NOT6-6L_FAS11684	NOT6-6L	43
33381481	NOT6-6L_FAS11684	NOT6-6L	30
33381482	NOT6-6L_FAS11684	NOT6-6L	230
33381483	NOT6-6L_FAS11684	NOT6-6L	86
33381484	NOT6-6L_FAS11684	NOT6-6L	117
33381485	NOT6-6L_FAS11684	NOT6-6L	72
33381486	NOT6-6L_FAS11684	NOT6-6L	96
33381487	NOT6-6L_FAS11684	NOT6-6L	113
33381488	NOT6-6L_FAS11684	NOT6-6L	38
33381489	NOT6-6L_FAS11684	NOT6-6L	52
33381490	NOT6-6L_FAS11684	NOT6-6L	53
33381491	NOT6-6L_FAS11684	NOT6-6L	77
33381492	NOT6-6L_FAS11684	NOT6-6L	42
33381493	NOT6-6L_FAS11684	NOT6-6L	42
33381494	NOT6-6L_FAS11684	NOT6-6L	161
33381495	NOT6-6L_FAS11684	NOT6-6L	61
33381496	NOT6-6L_FAS11684	NOT6-6L	87
33381497	NOT6-6L_FAS11684	NOT6-6L	221
33381498	NOT6-6L_FAS11684	NOT6-6L	137
33381499	NOT6-6L_FAS11684	NOT6-6L	58
33381500	NOT6-6L_FAS11684	NOT6-6L	57
33381501	NOT6-6L_FAS11684	NOT6-6L	93
33381502	NOT6-6L_FAS11684	NOT6-6L	43
33381503	NOT6-6L_FAS11684	NOT6-6L	20
33381504	NOT6-6L_FAS11684	NOT6-6L	101
33381505	NOT6-6L_FAS11684	NOT6-6L	76
33381506	NOT6-6L_FAS11684	NOT6-6L	129
33381507	NOT6-6L_FAS11684	NOT6-6L	97
33381508	NOT6-6L_FAS11684	NOT6-6L	63
33381509	NOT6-6L_FAS11684	NOT6-6L	72
33381510	NOT6-6L_FAS11684	NOT6-6L	162
33381511	NOT6-6L_FAS11684	NOT6-6L	133
33381512	NOT6-6L_FAS11684	NOT6-6L	52
33381513	NOT6-6L_FAS11684	NOT6-6L	131
33381514	NOT6-6L_FAS11684	NOT6-6L	107
33381515	NOT6-6L_FAS11684	NOT6-6L	117
33381516	NOT6-6L_FAS11684	NOT6-6L	109
33381517	NOT6-6L_FAS11684	NOT6-6L	226
33381518	NOT6-6L_FAS11684	NOT6-6L	47
33381519	NOT6-6L_FAS11684	NOT6-6L	25
33381520	NOT6-6L_FAS11684	NOT6-6L	75
33381521	NOT6-6L_FAS11684	NOT6-6L	144
33381522	NOT6-6L_FAS11684	NOT6-6L	43
33381523	NOT6-6L_FAS11684	NOT6-6L	187
33381524	NOT6-6L_FAS11684	NOT6-6L	115
33381525	NOT6-6L_FAS11684	NOT6-6L	77
33381526	NOT6-6L_FAS11684	NOT6-6L	109
33381527	NOT6-6L_FAS11684	NOT6-6L	108
33381528	NOT6-6L_FAS11684	NOT6-6L	46
33381529	NOT6-6L_FAS11684	NOT6-6L	183
33381530	NOT6-6L_FAS11684	NOT6-6L	34
33381531	NOT6-6L_FAS11684	NOT6-6L	143
33381532	NOT6-6L_FAS11684	NOT6-6L	50
33381533	NOT6-6L_FAS11684	NOT6-6L	42
33381534	NOT6-6L_FAS11684	NOT6-6L	41
33381535	NOT6-6L_FAS11684	NOT6-6L	48
33381536	NOT6-6L_FAS11684	NOT6-6L	64
33381537	NOT6-6L_FAS11684	NOT6-6L	145
33381538	NOT6-6L_FAS11684	NOT6-6L	186
33381539	NOT6-6L_FAS11684	NOT6-6L	23
33381540	NOT6-6L_FAS11684	NOT6-6L	55
33381541	NOT6-6L_FAS11684	NOT6-6L	29
33381542	NOT6-6L_FAS11684	NOT6-6L	105
33381543	NOT6-6L_FAS11684	NOT6-6L	64
33381544	NOT6-6L_FAS11684	NOT6-6L	45
33381545	NOT6-6L_FAS11684	NOT6-6L	30
33381546	NOT6-6L_FAS11684	NOT6-6L	133
33381547	NOT6-6L_FAS11684	NOT6-6L	32
33381548	NOT6-6L_FAS11684	NOT6-6L	24
33381549	NOT6-6L_FAS11684	NOT6-6L	43
33381550	NOT6-6L_FAS11684	NOT6-6L	37
33381551	NOT6-6L_FAS11684	NOT6-6L	24
33381552	NOT6-6L_FAS11684	NOT6-6L	50
33381553	NOT6-6L_FAS11684	NOT6-6L	177
33381554	NOT6-6L_FAS11684	NOT6-6L	57
33381555	NOT6-6L_FAS11684	NOT6-6L	146
33381556	NOT6-6L_FAS11684	NOT6-6L	104
33381557	NOT6-6L_FAS11684	NOT6-6L	77
33381558	NOT6-6L_FAS11684	NOT6-6L	104
33381559	NOT6-6L_FAS11684	NOT6-6L	127
33381560	NOT6-6L_FAS11684	NOT6-6L	100
33381561	NOT6-6L_FAS11684	NOT6-6L	61
33381562	NOT6-6L_FAS11684	NOT6-6L	164
33381563	NOT6-6L_FAS11684	NOT6-6L	151
33381564	NOT6-6L_FAS11684	NOT6-6L	41
33381565	NOT6-6L_FAS11684	NOT6-6L	79
33381566	NOT6-6L_FAS11684	NOT6-6L	53
33381567	NOT6-6L_FAS11684	NOT6-6L	127
33381568	NOT6-6L_FAS11684	NOT6-6L	41
33381569	NOT6-6L_FAS11684	NOT6-6L	80
33381570	NOT6-6L_FAS11684	NOT6-6L	65
33381571	NOT6-6L_FAS11684	NOT6-6L	111
33381572	NOT6-6L_FAS11684	NOT6-6L	91
33381573	NOT6-6L_FAS11684	NOT6-6L	74
33381574	NOT6-6L_FAS11684	NOT6-6L	121
33381575	NOT6-6L_FAS11684	NOT6-6L	46
33381576	NOT6-6L_FAS11684	NOT6-6L	113
33381577	NOT6-6L_FAS11684	NOT6-6L	62
33381578	NOT6-6L_FAS11684	NOT6-6L	85
33381579	NOT6-6L_FAS11684	NOT6-6L	120
33381580	NOT6-6L_FAS11684	NOT6-6L	37
33381581	NOT6-6L_FAS11684	NOT6-6L	147
33381582	NOT6-6L_FAS11684	NOT6-6L	99
33381583	NOT6-6L_FAS11684	NOT6-6L	83
33381584	NOT6-6L_FAS11684	NOT6-6L	34
33381585	NOT6-6L_FAS11684	NOT6-6L	149
33381586	NOT6-6L_FAS11684	NOT6-6L	48
33381587	NOT6-6L_FAS11684	NOT6-6L	171
33381588	NOT6-6L_FAS11684	NOT6-6L	49
33381589	NOT6-6L_FAS11684	NOT6-6L	85
33381590	NOT6-6L_FAS11684	NOT6-6L	40
33381591	NOT6-6L_FAS11684	NOT6-6L	49
33381592	NOT6-6L_FAS11684	NOT6-6L	39
33381593	NOT6-6L_FAS11684	NOT6-6L	66
33381594	NOT6-6L_FAS11684	NOT6-6L	59
33381595	NOT6-6L_FAS11684	NOT6-6L	99
33381596	NOT6-6L_FAS11684	NOT6-6L	88
33381597	NOT6-6L_FAS11684	NOT6-6L	56
33381598	NOT6-6L_FAS11684	NOT6-6L	143
33381599	NOT6-6L_FAS11684	NOT6-6L	112
33381600	NOT6-6L_FAS11684	NOT6-6L	105
33381601	NOT6-6L_FAS11684	NOT6-6L	49
33381602	NOT6-6L_FAS11684	NOT6-6L	79
33381603	NOT6-6L_FAS11684	NOT6-6L	109
33381604	NOT6-6L_FAS11684	NOT6-6L	89
33381605	NOT6-6L_FAS11684	NOT6-6L	82
33381606	NOT6-6L_FAS11684	NOT6-6L	129
33381607	NOT6-6L_FAS11684	NOT6-6L	138
33381608	NOT6-6L_FAS11684	NOT6-6L	89
33381609	NOT6-6L_FAS11684	NOT6-6L	53
33381610	NOT6-6L_FAS11684	NOT6-6L	95
33381611	NOT6-6L_FAS11684	NOT6-6L	59
33381612	NOT6-6L_FAS11684	NOT6-6L	55
33381613	NOT6-6L_FAS11684	NOT6-6L	53
33381614	NOT6-6L_FAS11684	NOT6-6L	249
33381615	NOT6-6L_FAS11684	NOT6-6L	124
33381616	NOT6-6L_FAS11684	NOT6-6L	72
33381617	NOT6-6L_FAS11684	NOT6-6L	42
33381618	NOT6-6L_FAS11684	NOT6-6L	127
33381619	NOT6-6L_FAS11684	NOT6-6L	105
33381620	NOT6-6L_FAS11684	NOT6-6L	246
33381621	NOT6-6L_FAS11684	NOT6-6L	146
33381622	NOT6-6L_FAS11684	NOT6-6L	123
33381623	NOT6-6L_FAS11684	NOT6-6L	64
33381624	NOT6-6L_FAS11684	NOT6-6L	72
33381625	NOT6-6L_FAS11684	NOT6-6L	80
33381626	NOT6-6L_FAS11684	NOT6-6L	114
33381627	NOT6-6L_FAS11684	NOT6-6L	140
33381628	NOT6-6L_FAS11684	NOT6-6L	61
33381629	NOT6-6L_FAS11684	NOT6-6L	176
33381630	NOT6-6L_FAS11684	NOT6-6L	162
33381631	NOT6-6L_FAS11684	NOT6-6L	86
33381632	NOT6-6L_FAS11684	NOT6-6L	83
33381633	NOT6-6L_FAS11684	NOT6-6L	113
33381634	NOT6-6L_FAS11684	NOT6-6L	130
33381635	NOT6-6L_FAS11684	NOT6-6L	124
33381636	NOT6-6L_FAS11684	NOT6-6L	84
33381637	NOT6-6L_FAS11684	NOT6-6L	132
33381638	NOT6-6L_FAS11684	NOT6-6L	113
33381639	NOT6-6L_FAS11684	NOT6-6L	84
33381640	NOT6-6L_FAS11684	NOT6-6L	41
33381641	NOT6-6L_FAS11684	NOT6-6L	100
33381642	NOT6-6L_FAS11684	NOT6-6L	13
33381643	NOT6-6L_FAS11684	NOT6-6L	134
33381644	NOT6-6L_FAS11684	NOT6-6L	98
33381645	NOT6-6L_FAS11684	NOT6-6L	35
33381646	NOT6-6L_FAS11684	NOT6-6L	103
33381647	NOT6-6L_FAS11684	NOT6-6L	111
33381648	NOT6-6L_FAS11684	NOT6-6L	156
33381649	NOT6-6L_FAS11684	NOT6-6L	79
33381650	NOT6-6L_FAS11684	NOT6-6L	54
33381651	NOT6-6L_FAS11684	NOT6-6L	243
33381652	NOT6-6L_FAS11684	NOT6-6L	117
33381653	NOT6-6L_FAS11684	NOT6-6L	65
33381654	NOT6-6L_FAS11684	NOT6-6L	55
33381655	NOT6-6L_FAS11684	NOT6-6L	56
33381656	NOT6-6L_FAS11684	NOT6-6L	166
33381657	NOT6-6L_FAS11684	NOT6-6L	31
33381658	NOT6-6L_FAS11684	NOT6-6L	59
33381659	NOT6-6L_FAS11684	NOT6-6L	69
33381660	NOT6-6L_FAS11684	NOT6-6L	70
33381661	NOT6-6L_FAS11684	NOT6-6L	144
33381662	NOT6-6L_FAS11684	NOT6-6L	119
33381663	NOT6-6L_FAS11684	NOT6-6L	107
33381664	NOT6-6L_FAS11684	NOT6-6L	41
33381665	NOT6-6L_FAS11684	NOT6-6L	55
33381666	NOT6-6L_FAS11684	NOT6-6L	115
33381667	NOT6-6L_FAS11684	NOT6-6L	172
33381668	NOT6-6L_FAS11684	NOT6-6L	136
33381669	NOT6-6L_FAS11684	NOT6-6L	62
33381670	NOT6-6L_FAS11684	NOT6-6L	63
33381671	NOT6-6L_FAS11684	NOT6-6L	228
33381672	NOT6-6L_FAS11684	NOT6-6L	88
33381673	NOT6-6L_FAS11684	NOT6-6L	46
33381674	NOT6-6L_FAS11684	NOT6-6L	78
33381675	NOT6-6L_FAS11684	NOT6-6L	149
33381676	NOT6-6L_FAS11684	NOT6-6L	26
33381677	NOT6-6L_FAS11684	NOT6-6L	140
33381678	NOT6-6L_FAS11684	NOT6-6L	61
33381679	NOT6-6L_FAS11684	NOT6-6L	103
33381680	NOT6-6L_FAS11684	NOT6-6L	57
33381681	NOT6-6L_FAS11684	NOT6-6L	193
33381682	NOT6-6L_FAS11684	NOT6-6L	111
33381683	NOT6-6L_FAS11684	NOT6-6L	145
33381684	NOT6-6L_FAS11684	NOT6-6L	53
33381685	NOT6-6L_FAS11684	NOT6-6L	115
33381686	NOT6-6L_FAS11684	NOT6-6L	185
33381687	NOT6-6L_FAS11684	NOT6-6L	89
33381688	NOT6-6L_FAS11684	NOT6-6L	98
33381689	NOT6-6L_FAS11684	NOT6-6L	60
33381690	NOT6-6L_FAS11684	NOT6-6L	233
33381691	NOT6-6L_FAS11684	NOT6-6L	203
33381692	NOT6-6L_FAS11684	NOT6-6L	30
33381693	NOT6-6L_FAS11684	NOT6-6L	133
33381694	NOT6-6L_FAS11684	NOT6-6L	99
33381695	NOT6-6L_FAS11684	NOT6-6L	64
33381696	NOT6-6L_FAS11684	NOT6-6L	38
33381697	NOT6-6L_FAS11684	NOT6-6L	107
33381698	NOT6-6L_FAS11684	NOT6-6L	128
33381699	NOT6-6L_FAS11684	NOT6-6L	67
33381700	NOT6-6L_FAS11684	NOT6-6L	128
33381701	NOT6-6L_FAS11684	NOT6-6L	72
33381702	NOT6-6L_FAS11684	NOT6-6L	146
33381703	NOT6-6L_FAS11684	NOT6-6L	150
33381704	NOT6-6L_FAS11684	NOT6-6L	114
33381705	NOT6-6L_FAS11684	NOT6-6L	57
33381706	NOT6-6L_FAS11684	NOT6-6L	77
33381707	NOT6-6L_FAS11684	NOT6-6L	42
33381708	NOT6-6L_FAS11684	NOT6-6L	127
33381709	NOT6-6L_FAS11684	NOT6-6L	130
33381710	NOT6-6L_FAS11684	NOT6-6L	18
33381711	NOT6-6L_FAS11684	NOT6-6L	139
33381712	NOT6-6L_FAS11684	NOT6-6L	122
33381713	NOT6-6L_FAS11684	NOT6-6L	107
33381714	NOT6-6L_FAS11684	NOT6-6L	90
33381715	NOT6-6L_FAS11684	NOT6-6L	23
33381716	NOT6-6L_FAS11684	NOT6-6L	106
33381717	NOT6-6L_FAS11684	NOT6-6L	88
33381718	NOT6-6L_FAS11684	NOT6-6L	66
33381719	NOT6-6L_FAS11684	NOT6-6L	81
33381720	NOT6-6L_FAS11684	NOT6-6L	70
33381721	NOT6-6L_FAS11684	NOT6-6L	108
33381722	NOT6-6L_FAS11684	NOT6-6L	230
33381723	NOT6-6L_FAS11684	NOT6-6L	209
33381724	NOT6-6L_FAS11684	NOT6-6L	77
33381725	NOT6-6L_FAS11684	NOT6-6L	78
33381726	NOT6-6L_FAS11684	NOT6-6L	80
33381727	NOT6-6L_FAS11684	NOT6-6L	128
33381728	NOT6-6L_FAS11684	NOT6-6L	148
33381729	NOT6-6L_FAS11684	NOT6-6L	75
33381730	NOT6-6L_FAS11684	NOT6-6L	49
33381731	NOT6-6L_FAS11684	NOT6-6L	98
33381732	NOT6-6L_FAS11684	NOT6-6L	70
33381733	NOT6-6L_FAS11684	NOT6-6L	43
33381734	NOT6-6L_FAS11684	NOT6-6L	151
33381735	NOT6-6L_FAS11684	NOT6-6L	51
33381736	NOT6-6L_FAS11684	NOT6-6L	167
33381737	NOT6-6L_FAS11684	NOT6-6L	73
33381738	NOT6-6L_FAS11684	NOT6-6L	125
33381739	NOT6-6L_FAS11684	NOT6-6L	56
33381740	NOT6-6L_FAS11684	NOT6-6L	94
33381741	NOT6-6L_FAS11684	NOT6-6L	74
33381742	NOT6-6L_FAS11684	NOT6-6L	69
33381743	NOT6-6L_FAS11684	NOT6-6L	65
33381744	NOT6-6L_FAS11684	NOT6-6L	91
33381745	NOT6-6L_FAS11684	NOT6-6L	109
33381746	NOT6-6L_FAS11684	NOT6-6L	147
33381747	NOT6-6L_FAS11684	NOT6-6L	72
33381748	NOT6-6L_FAS11684	NOT6-6L	133
33381749	NOT6-6L_FAS11684	NOT6-6L	113
33381750	NOT6-6L_FAS11684	NOT6-6L	42
33381751	NOT6-6L_FAS11684	NOT6-6L	112
33381752	NOT6-6L_FAS11684	NOT6-6L	119
33381753	NOT6-6L_FAS11684	NOT6-6L	114
33381754	NOT6-6L_FAS11684	NOT6-6L	188
33381755	NOT6-6L_FAS11684	NOT6-6L	138
33381756	NOT6-6L_FAS11684	NOT6-6L	12
33381757	NOT6-6L_FAS11684	NOT6-6L	131
33381758	NOT6-6L_FAS11684	NOT6-6L	58
33381759	NOT6-6L_FAS11684	NOT6-6L	82
33381760	NOT6-6L_FAS11684	NOT6-6L	137
33381761	NOT6-6L_FAS11684	NOT6-6L	68
33381762	NOT6-6L_FAS11684	NOT6-6L	88
33381763	NOT6-6L_FAS11684	NOT6-6L	153
33381764	NOT6-6L_FAS11684	NOT6-6L	284
33381765	NOT6-6L_FAS11684	NOT6-6L	124
33381766	NOT6-6L_FAS11684	NOT6-6L	214
33381767	NOT6-6L_FAS11684	NOT6-6L	216
33381768	NOT6-6L_FAS11684	NOT6-6L	140
33381769	NOT6-6L_FAS11684	NOT6-6L	66
33381770	NOT6-6L_FAS11684	NOT6-6L	64
33381771	NOT6-6L_FAS11684	NOT6-6L	82
33381772	NOT6-6L_FAS11684	NOT6-6L	63
33381773	NOT6-6L_FAS11684	NOT6-6L	157
33381774	NOT6-6L_FAS11684	NOT6-6L	77
33381775	NOT6-6L_FAS11684	NOT6-6L	86
33381776	NOT6-6L_FAS11684	NOT6-6L	126
33381777	NOT6-6L_FAS11684	NOT6-6L	97
33381778	NOT6-6L_FAS11684	NOT6-6L	59
33381779	NOT6-6L_FAS11684	NOT6-6L	104
33381780	NOT6-6L_FAS11684	NOT6-6L	92
33381781	NOT6-6L_FAS11684	NOT6-6L	34
33381782	NOT6-6L_FAS11684	NOT6-6L	182
33381783	NOT6-6L_FAS11684	NOT6-6L	35
33381784	NOT6-6L_FAS11684	NOT6-6L	40
33381785	NOT6-6L_FAS11684	NOT6-6L	83
33381786	NOT6-6L_FAS11684	NOT6-6L	86
33381787	NOT6-6L_FAS11684	NOT6-6L	140
33381788	NOT6-6L_FAS11684	NOT6-6L	93
33381789	NOT6-6L_FAS11684	NOT6-6L	112
33381790	NOT6-6L_FAS11684	NOT6-6L	42
33381791	NOT6-6L_FAS11684	NOT6-6L	70
33381792	NOT6-6L_FAS11684	NOT6-6L	113
33381793	NOT6-6L_FAS11684	NOT6-6L	71
33381794	NOT6-6L_FAS11684	NOT6-6L	125
33381795	NOT6-6L_FAS11684	NOT6-6L	67
33381796	NOT6-6L_FAS11684	NOT6-6L	137
33381797	NOT6-6L_FAS11684	NOT6-6L	85
33381798	NOT6-6L_FAS11684	NOT6-6L	85
33381799	NOT6-6L_FAS11684	NOT6-6L	140
33381800	NOT6-6L_FAS11684	NOT6-6L	98
33381801	NOT6-6L_FAS11684	NOT6-6L	91
33381802	NOT6-6L_FAS11684	NOT6-6L	42
33381803	NOT6-6L_FAS11684	NOT6-6L	233
33381804	NOT6-6L_FAS11684	NOT6-6L	100
33381805	NOT6-6L_FAS11684	NOT6-6L	62
33381806	NOT6-6L_FAS11684	NOT6-6L	98
33381807	NOT6-6L_FAS11684	NOT6-6L	111
33381808	NOT6-6L_FAS11684	NOT6-6L	134
33381809	NOT6-6L_FAS11684	NOT6-6L	87
33381810	NOT6-6L_FAS11684	NOT6-6L	77
33381811	NOT6-6L_FAS11684	NOT6-6L	113
33381812	NOT6-6L_FAS11684	NOT6-6L	51
33381813	NOT6-6L_FAS11684	NOT6-6L	227
33381814	NOT6-6L_FAS11684	NOT6-6L	154
33381815	NOT6-6L_FAS11684	NOT6-6L	45
33381816	NOT6-6L_FAS11684	NOT6-6L	98
33381817	NOT6-6L_FAS11684	NOT6-6L	77
33381818	NOT6-6L_FAS11684	NOT6-6L	80
33381819	NOT6-6L_FAS11684	NOT6-6L	73
33381820	NOT6-6L_FAS11684	NOT6-6L	81
33381821	NOT6-6L_FAS11684	NOT6-6L	146
33381822	NOT6-6L_FAS11684	NOT6-6L	129
33381823	NOT6-6L_FAS11684	NOT6-6L	74
33381824	NOT6-6L_FAS11684	NOT6-6L	30
33381825	NOT6-6L_FAS11684	NOT6-6L	178
33381826	NOT6-6L_FAS11684	NOT6-6L	84
33381827	NOT6-6L_FAS11684	NOT6-6L	63
33381828	NOT6-6L_FAS11684	NOT6-6L	82
33381829	NOT6-6L_FAS11684	NOT6-6L	49
33381830	NOT6-6L_FAS11684	NOT6-6L	42
33381831	NOT6-6L_FAS11684	NOT6-6L	160
33381832	NOT6-6L_FAS11684	NOT6-6L	193
33381833	NOT6-6L_FAS11684	NOT6-6L	37
33381834	NOT6-6L_FAS11684	NOT6-6L	106
33381835	NOT6-6L_FAS11684	NOT6-6L	108
33381836	NOT6-6L_FAS11684	NOT6-6L	187
33381837	NOT6-6L_FAS11684	NOT6-6L	272
33381838	NOT6-6L_FAS11684	NOT6-6L	123
33381839	NOT6-6L_FAS11684	NOT6-6L	52
33381840	NOT6-6L_FAS11684	NOT6-6L	85
33381841	NOT6-6L_FAS11684	NOT6-6L	117
33381842	NOT6-6L_FAS11684	NOT6-6L	196
33381843	NOT6-6L_FAS11684	NOT6-6L	120
33381844	NOT6-6L_FAS11684	NOT6-6L	61
33381845	NOT6-6L_FAS11684	NOT6-6L	112
33381846	NOT6-6L_FAS11684	NOT6-6L	63
33381847	NOT6-6L_FAS11684	NOT6-6L	166
33381848	NOT6-6L_FAS11684	NOT6-6L	78
33381849	NOT6-6L_FAS11684	NOT6-6L	200
33381850	NOT6-6L_FAS11684	NOT6-6L	53
33381851	NOT6-6L_FAS11684	NOT6-6L	105
33381852	NOT6-6L_FAS11684	NOT6-6L	84
33381853	NOT6-6L_FAS11684	NOT6-6L	73
33381854	NOT6-6L_FAS11684	NOT6-6L	69
33381855	NOT6-6L_FAS11684	NOT6-6L	166
33381856	NOT6-6L_FAS11684	NOT6-6L	93
33381857	NOT6-6L_FAS11684	NOT6-6L	198
33381858	NOT6-6L_FAS11684	NOT6-6L	122
33381859	NOT6-6L_FAS11684	NOT6-6L	98
33381860	NOT6-6L_FAS11684	NOT6-6L	137
33381861	NOT6-6L_FAS11684	NOT6-6L	102
33381862	NOT6-6L_FAS11684	NOT6-6L	101
33381863	NOT6-6L_FAS11684	NOT6-6L	145
33381864	NOT6-6L_FAS11684	NOT6-6L	138
33381865	NOT6-6L_FAS11684	NOT6-6L	66
33381866	NOT6-6L_FAS11684	NOT6-6L	114
33381867	NOT6-6L_FAS11684	NOT6-6L	30
33381868	NOT6-6L_FAS11684	NOT6-6L	137
33381869	NOT6-6L_FAS11684	NOT6-6L	67
33381870	NOT6-6L_FAS11684	NOT6-6L	77
33381871	NOT6-6L_FAS11684	NOT6-6L	146
33381872	NOT6-6L_FAS11684	NOT6-6L	96
33381873	NOT6-6L_FAS11684	NOT6-6L	71
33381874	NOT6-6L_FAS11684	NOT6-6L	123
33381875	NOT6-6L_FAS11684	NOT6-6L	268
33381876	NOT6-6L_FAS11684	NOT6-6L	113
33381877	NOT6-6L_FAS11684	NOT6-6L	66
33381878	NOT6-6L_FAS11684	NOT6-6L	101
33381879	NOT6-6L_FAS11684	NOT6-6L	145
33381880	NOT6-6L_FAS11684	NOT6-6L	64
33381881	NOT6-6L_FAS11684	NOT6-6L	73
33381882	NOT6-6L_FAS11684	NOT6-6L	67
33381883	NOT6-6L_FAS11684	NOT6-6L	106
33381884	NOT6-6L_FAS11684	NOT6-6L	71
33381885	NOT6-6L_FAS11684	NOT6-6L	171
33381886	NOT6-6L_FAS11684	NOT6-6L	51
33381887	NOT6-6L_FAS11684	NOT6-6L	92
33381888	NOT6-6L_FAS11684	NOT6-6L	79
33381889	NOT6-6L_FAS11684	NOT6-6L	62
33381890	NOT6-6L_FAS11684	NOT6-6L	122
33381891	NOT6-6L_FAS11684	NOT6-6L	78
33381892	NOT6-6L_FAS11684	NOT6-6L	81
33381893	NOT6-6L_FAS11684	NOT6-6L	108
33381894	NOT6-6L_FAS11684	NOT6-6L	112
33381895	NOT6-6L_FAS11684	NOT6-6L	76
33381896	NOT6-6L_FAS11684	NOT6-6L	111
33381897	NOT6-6L_FAS11684	NOT6-6L	134
33381898	NOT6-6L_FAS11684	NOT6-6L	48
33381899	NOT6-6L_FAS11684	NOT6-6L	153
33381900	NOT6-6L_FAS11684	NOT6-6L	45
33381901	NOT6-6L_FAS11684	NOT6-6L	161
33381902	NOT6-6L_FAS11684	NOT6-6L	108
33381903	NOT6-6L_FAS11684	NOT6-6L	8
33381904	NOT6-6L_FAS11684	NOT6-6L	172
33381905	NOT6-6L_FAS11684	NOT6-6L	133
33381906	NOT6-6L_FAS11684	NOT6-6L	191
33381907	NOT6-6L_FAS11684	NOT6-6L	79
33381908	NOT6-6L_FAS11684	NOT6-6L	72
33381909	NOT6-6L_FAS11684	NOT6-6L	79
33381910	NOT6-6L_FAS11684	NOT6-6L	75
33381911	NOT6-6L_FAS11684	NOT6-6L	77
33381912	NOT6-6L_FAS11684	NOT6-6L	130
33381913	NOT6-6L_FAS11684	NOT6-6L	141
33381914	NOT6-6L_FAS11684	NOT6-6L	118
33381915	NOT6-6L_FAS11684	NOT6-6L	62
33381916	NOT6-6L_FAS11684	NOT6-6L	68
33381917	NOT6-6L_FAS11684	NOT6-6L	114
33381918	NOT6-6L_FAS11684	NOT6-6L	91
33381919	NOT6-6L_FAS11684	NOT6-6L	81
33381920	NOT6-6L_FAS11684	NOT6-6L	70
33381921	NOT6-6L_FAS11684	NOT6-6L	103
33381922	NOT6-6L_FAS11684	NOT6-6L	115
33381923	NOT6-6L_FAS11684	NOT6-6L	87
33381924	NOT6-6L_FAS11684	NOT6-6L	46
33381925	NOT6-6L_FAS11684	NOT6-6L	80
33381926	NOT6-6L_FAS11684	NOT6-6L	8
33381927	NOT6-6L_FAS11684	NOT6-6L	114
33381928	NOT6-6L_FAS11684	NOT6-6L	146
33381929	NOT6-6L_FAS11684	NOT6-6L	133
33381930	NOT6-6L_FAS11684	NOT6-6L	117
33381931	NOT6-6L_FAS11684	NOT6-6L	122
33381932	NOT6-6L_FAS11684	NOT6-6L	78
33381933	NOT6-6L_FAS11684	NOT6-6L	93
33381934	NOT6-6L_FAS11684	NOT6-6L	140
33381935	NOT6-6L_FAS11684	NOT6-6L	185
33381936	NOT6-6L_FAS11684	NOT6-6L	65
33381937	NOT6-6L_FAS11684	NOT6-6L	139
33381938	NOT6-6L_FAS11684	NOT6-6L	155
33381939	NOT6-6L_FAS11684	NOT6-6L	204
33381940	NOT6-6L_FAS11684	NOT6-6L	50
33381941	NOT6-6L_FAS11684	NOT6-6L	100
33381942	NOT6-6L_FAS11684	NOT6-6L	50
33381943	NOT6-6L_FAS11684	NOT6-6L	37
33381944	NOT6-6L_FAS11684	NOT6-6L	113
33381945	NOT6-6L_FAS11684	NOT6-6L	155
33381946	NOT6-6L_FAS11684	NOT6-6L	36
33381947	NOT6-6L_FAS11684	NOT6-6L	129
33381948	NOT6-6L_FAS11684	NOT6-6L	79
33381949	NOT6-6L_FAS11684	NOT6-6L	132
33381950	NOT6-6L_FAS11684	NOT6-6L	69
33381951	NOT6-6L_FAS11684	NOT6-6L	163
33381952	NOT6-6L_FAS11684	NOT6-6L	115
33381953	NOT6-6L_FAS11684	NOT6-6L	112
33381954	NOT6-6L_FAS11684	NOT6-6L	148
33381955	NOT6-6L_FAS11684	NOT6-6L	19
33381956	NOT6-6L_FAS11684	NOT6-6L	80
33381957	NOT6-6L_FAS11684	NOT6-6L	54
33381958	NOT6-6L_FAS11684	NOT6-6L	85
33381959	NOT6-6L_FAS11684	NOT6-6L	87
33381960	NOT6-6L_FAS11684	NOT6-6L	98
33381961	NOT6-6L_FAS11684	NOT6-6L	22
33381962	NOT6-6L_FAS11684	NOT6-6L	176
33381963	NOT6-6L_FAS11684	NOT6-6L	168
33381964	NOT6-6L_FAS11684	NOT6-6L	83
33381965	NOT6-6L_FAS11684	NOT6-6L	97
33381966	NOT6-6L_FAS11684	NOT6-6L	43
33381967	NOT6-6L_FAS11684	NOT6-6L	77
33381968	NOT6-6L_FAS11684	NOT6-6L	63
33381969	NOT6-6L_FAS11684	NOT6-6L	63
33381970	NOT6-6L_FAS11684	NOT6-6L	50
33381971	NOT6-6L_FAS11684	NOT6-6L	53
33381972	NOT6-6L_FAS11684	NOT6-6L	102
33381973	NOT6-6L_FAS11684	NOT6-6L	107
33381974	NOT6-6L_FAS11684	NOT6-6L	53
33381975	NOT6-6L_FAS11684	NOT6-6L	137
33381976	NOT6-6L_FAS11684	NOT6-6L	71
33381977	NOT6-6L_FAS11684	NOT6-6L	134
33381978	NOT6-6L_FAS11684	NOT6-6L	41
33381979	NOT6-6L_FAS11684	NOT6-6L	242
33381980	NOT6-6L_FAS11684	NOT6-6L	170
33381981	NOT6-6L_FAS11684	NOT6-6L	157
33381982	NOT6-6L_FAS11684	NOT6-6L	197
33381983	NOT6-6L_FAS11684	NOT6-6L	40
33381984	NOT6-6L_FAS11684	NOT6-6L	135
33381985	NOT6-6L_FAS11684	NOT6-6L	56
33381986	NOT6-6L_FAS11684	NOT6-6L	56
33381987	NOT6-6L_FAS11684	NOT6-6L	106
33381988	NOT6-6L_FAS11684	NOT6-6L	115
33381989	NOT6-6L_FAS11684	NOT6-6L	190
33381990	NOT6-6L_FAS11684	NOT6-6L	137
33381991	NOT6-6L_FAS11684	NOT6-6L	42
33381992	NOT6-6L_FAS11684	NOT6-6L	140
33381993	NOT6-6L_FAS11684	NOT6-6L	94
33381994	NOT6-6L_FAS11684	NOT6-6L	64
33381995	NOT6-6L_FAS11684	NOT6-6L	112
33381996	NOT6-6L_FAS11684	NOT6-6L	124
33381997	NOT6-6L_FAS11684	NOT6-6L	91
33381998	NOT6-6L_FAS11684	NOT6-6L	115
33381999	NOT6-6L_FAS11684	NOT6-6L	20
33382000	NOT6-6L_FAS11684	NOT6-6L	144
33382001	NOT6-6L_FAS11684	NOT6-6L	65
33382002	NOT6-6L_FAS11684	NOT6-6L	59
33382003	NOT6-6L_FAS11684	NOT6-6L	163
33382004	NOT6-6L_FAS11684	NOT6-6L	30
33382005	NOT6-6L_FAS11684	NOT6-6L	94
33382006	NOT6-6L_FAS11684	NOT6-6L	171
33382007	NOT6-6L_FAS11684	NOT6-6L	28
33382008	NOT6-6L_FAS11684	NOT6-6L	122
33382009	NOT6-6L_FAS11684	NOT6-6L	177
33382010	NOT6-6L_FAS11684	NOT6-6L	117
33382011	NOT6-6L_FAS11684	NOT6-6L	86
33382012	NOT6-6L_FAS11684	NOT6-6L	152
33382013	NOT6-6L_FAS11684	NOT6-6L	104
33382014	NOT6-6L_FAS11684	NOT6-6L	215
33382015	NOT6-6L_FAS11684	NOT6-6L	102
33382016	NOT6-6L_FAS11684	NOT6-6L	33
33382017	NOT6-6L_FAS11684	NOT6-6L	74
33382018	NOT6-6L_FAS11684	NOT6-6L	99
33382019	NOT6-6L_FAS11684	NOT6-6L	72
33382020	NOT6-6L_FAS11684	NOT6-6L	137
33382021	NOT6-6L_FAS11684	NOT6-6L	66
33382022	NOT6-6L_FAS11684	NOT6-6L	77
33382023	NOT6-6L_FAS11684	NOT6-6L	89
33382024	NOT6-6L_FAS11684	NOT6-6L	107
33382025	NOT6-6L_FAS11684	NOT6-6L	132
33382026	NOT6-6L_FAS11684	NOT6-6L	125
33382027	NOT6-6L_FAS11684	NOT6-6L	83
33382028	NOT6-6L_FAS11684	NOT6-6L	69
33382029	NOT6-6L_FAS11684	NOT6-6L	74
33382030	NOT6-6L_FAS11684	NOT6-6L	233
33382031	NOT6-6L_FAS11684	NOT6-6L	23
33382032	NOT6-6L_FAS11684	NOT6-6L	135
33382033	NOT6-6L_FAS11684	NOT6-6L	113
33382034	NOT6-6L_FAS11684	NOT6-6L	147
33382035	NOT6-6L_FAS11684	NOT6-6L	116
33382036	NOT6-6L_FAS11684	NOT6-6L	64
33382037	NOT6-6L_FAS11684	NOT6-6L	73
33382038	NOT6-6L_FAS11684	NOT6-6L	99
33382039	NOT6-6L_FAS11684	NOT6-6L	139
33382040	NOT6-6L_FAS11684	NOT6-6L	75
33382041	NOT6-6L_FAS11684	NOT6-6L	213
33382042	NOT6-6L_FAS11684	NOT6-6L	127
33382043	NOT6-6L_FAS11684	NOT6-6L	70
33382044	NOT6-6L_FAS11684	NOT6-6L	110
33382045	NOT6-6L_FAS11684	NOT6-6L	109
33382046	NOT6-6L_FAS11684	NOT6-6L	108
33382047	NOT6-6L_FAS11684	NOT6-6L	111
33382048	NOT6-6L_FAS11684	NOT6-6L	96
33382049	NOT6-6L_FAS11684	NOT6-6L	39
33382050	NOT6-6L_FAS11684	NOT6-6L	156
33382051	NOT6-6L_FAS11684	NOT6-6L	67
33382052	NOT6-6L_FAS11684	NOT6-6L	87
33382053	NOT6-6L_FAS11684	NOT6-6L	66
33382054	NOT6-6L_FAS11684	NOT6-6L	52
33382055	NOT6-6L_FAS11684	NOT6-6L	110
33382056	NOT6-6L_FAS11684	NOT6-6L	55
33382057	NOT6-6L_FAS11684	NOT6-6L	40
33382058	NOT6-6L_FAS11684	NOT6-6L	118
33382059	NOT6-6L_FAS11684	NOT6-6L	63
33382060	NOT6-6L_FAS11684	NOT6-6L	67
33382061	NOT6-6L_FAS11684	NOT6-6L	41
33382062	NOT6-6L_FAS11684	NOT6-6L	86
33382063	NOT6-6L_FAS11684	NOT6-6L	183
33382064	NOT6-6L_FAS11684	NOT6-6L	142
33382065	NOT6-6L_FAS11684	NOT6-6L	131
33382066	NOT6-6L_FAS11684	NOT6-6L	83
33382067	NOT6-6L_FAS11684	NOT6-6L	158
33382068	NOT6-6L_FAS11684	NOT6-6L	210
33382069	NOT6-6L_FAS11684	NOT6-6L	65
33382070	NOT6-6L_FAS11684	NOT6-6L	129
33382071	NOT6-6L_FAS11684	NOT6-6L	90
33382072	NOT6-6L_FAS11684	NOT6-6L	190
33382073	NOT6-6L_FAS11684	NOT6-6L	222
33382074	NOT6-6L_FAS11684	NOT6-6L	75
33382075	NOT6-6L_FAS11684	NOT6-6L	61
33382076	NOT6-6L_FAS11684	NOT6-6L	65
33382077	NOT6-6L_FAS11684	NOT6-6L	71
33382078	NOT6-6L_FAS11684	NOT6-6L	123
33382079	NOT6-6L_FAS11684	NOT6-6L	91
33382080	NOT6-6L_FAS11684	NOT6-6L	197
33382081	NOT6-6L_FAS11684	NOT6-6L	120
33382082	NOT6-6L_FAS11684	NOT6-6L	92
33382083	NOT6-6L_FAS11684	NOT6-6L	148
33382084	NOT6-6L_FAS11684	NOT6-6L	219
33382085	NOT6-6L_FAS11684	NOT6-6L	199
33382086	NOT6-6L_FAS11684	NOT6-6L	32
33382087	NOT6-6L_FAS11684	NOT6-6L	21
33382088	NOT6-6L_FAS11684	NOT6-6L	54
33382089	NOT6-6L_FAS11684	NOT6-6L	214
33382090	NOT6-6L_FAS11684	NOT6-6L	97
33382091	NOT6-6L_FAS11684	NOT6-6L	158
33382092	NOT6-6L_FAS11684	NOT6-6L	106
33382093	NOT6-6L_FAS11684	NOT6-6L	146
33382094	NOT6-6L_FAS11684	NOT6-6L	101
33382095	NOT6-6L_FAS11684	NOT6-6L	71
33382096	NOT6-6L_FAS11684	NOT6-6L	108
33382097	NOT6-6L_FAS11684	NOT6-6L	53
33382098	NOT6-6L_FAS11684	NOT6-6L	70
33382099	NOT6-6L_FAS11684	NOT6-6L	96
33382100	NOT6-6L_FAS11684	NOT6-6L	77
33382101	NOT6-6L_FAS11684	NOT6-6L	94
33382102	NOT6-6L_FAS11684	NOT6-6L	145
33382103	NOT6-6L_FAS11684	NOT6-6L	100
33382104	NOT6-6L_FAS11684	NOT6-6L	119
33382105	NOT6-6L_FAS11684	NOT6-6L	146
33382106	NOT6-6L_FAS11684	NOT6-6L	99
33382107	NOT6-6L_FAS11684	NOT6-6L	42
33382108	NOT6-6L_FAS11684	NOT6-6L	54
33382109	NOT6-6L_FAS11684	NOT6-6L	117
33382110	NOT6-6L_FAS11684	NOT6-6L	93
33382111	NOT6-6L_FAS11684	NOT6-6L	66
33382112	NOT6-6L_FAS11684	NOT6-6L	39
33382113	NOT6-6L_FAS11684	NOT6-6L	73
33382114	NOT6-6L_FAS11684	NOT6-6L	48
33382115	NOT6-6L_FAS11684	NOT6-6L	143
33382116	NOT6-6L_FAS11684	NOT6-6L	88
33382117	NOT6-6L_FAS11684	NOT6-6L	91
33382118	NOT6-6L_FAS11684	NOT6-6L	97
33382119	NOT6-6L_FAS11684	NOT6-6L	113
33382120	NOT6-6L_FAS11684	NOT6-6L	91
33382121	NOT6-6L_FAS11684	NOT6-6L	156
33382122	NOT6-6L_FAS11684	NOT6-6L	35
33382123	NOT6-6L_FAS11684	NOT6-6L	66
33382124	NOT6-6L_FAS11684	NOT6-6L	131
33382125	NOT6-6L_FAS11684	NOT6-6L	42
33382126	NOT6-6L_FAS11684	NOT6-6L	85
33382127	NOT6-6L_FAS11684	NOT6-6L	63
33382128	NOT6-6L_FAS11684	NOT6-6L	67
33382129	NOT6-6L_FAS11684	NOT6-6L	111
33382130	NOT6-6L_FAS11684	NOT6-6L	84
33382131	NOT6-6L_FAS11684	NOT6-6L	165
33382132	NOT6-6L_FAS11684	NOT6-6L	161
33382133	NOT6-6L_FAS11684	NOT6-6L	31
33382134	NOT6-6L_FAS11684	NOT6-6L	106
33382135	NOT6-6L_FAS11684	NOT6-6L	127
33382136	NOT6-6L_FAS11684	NOT6-6L	129
33382137	NOT6-6L_FAS11684	NOT6-6L	61
33382138	NOT6-6L_FAS11684	NOT6-6L	83
33382139	NOT6-6L_FAS11684	NOT6-6L	90
33382140	NOT6-6L_FAS11684	NOT6-6L	125
33382141	NOT6-6L_FAS11684	NOT6-6L	300
33382142	NOT6-6L_FAS11684	NOT6-6L	232
33382143	NOT6-6L_FAS11684	NOT6-6L	152
33382144	NOT6-6L_FAS11684	NOT6-6L	96
33382145	NOT6-6L_FAS11684	NOT6-6L	92
33382146	NOT6-6L_FAS11684	NOT6-6L	72
33382147	NOT6-6L_FAS11684	NOT6-6L	100
33382148	NOT6-6L_FAS11684	NOT6-6L	109
33382149	NOT6-6L_FAS11684	NOT6-6L	74
33382150	NOT6-6L_FAS11684	NOT6-6L	89
33382151	NOT6-6L_FAS11684	NOT6-6L	127
33382152	NOT6-6L_FAS11684	NOT6-6L	96
33382153	NOT6-6L_FAS11684	NOT6-6L	108
33382154	NOT6-6L_FAS11684	NOT6-6L	176
33382155	NOT6-6L_FAS11684	NOT6-6L	89
33382156	NOT6-6L_FAS11684	NOT6-6L	134
33382157	NOT6-6L_FAS11684	NOT6-6L	97
33382158	NOT6-6L_FAS11684	NOT6-6L	65
33382159	NOT6-6L_FAS11684	NOT6-6L	90
33382160	NOT6-6L_FAS11684	NOT6-6L	96
33382161	NOT6-6L_FAS11684	NOT6-6L	88
33382162	NOT6-6L_FAS11684	NOT6-6L	167
33382163	NOT6-6L_FAS11684	NOT6-6L	62
33382164	NOT6-6L_FAS11684	NOT6-6L	49
33382165	NOT6-6L_FAS11684	NOT6-6L	123
33382166	NOT6-6L_FAS11684	NOT6-6L	129
33382167	NOT6-6L_FAS11684	NOT6-6L	190
33382168	NOT6-6L_FAS11684	NOT6-6L	85
33382169	NOT6-6L_FAS11684	NOT6-6L	96
33382170	NOT6-6L_FAS11684	NOT6-6L	82
33382171	NOT6-6L_FAS11684	NOT6-6L	182
33382172	NOT6-6L_FAS11684	NOT6-6L	76
33382173	NOT6-6L_FAS11684	NOT6-6L	56
33382174	NOT6-6L_FAS11684	NOT6-6L	147
33382175	NOT6-6L_FAS11684	NOT6-6L	104
33382176	NOT6-6L_FAS11684	NOT6-6L	60
33382177	NOT6-6L_FAS11684	NOT6-6L	51
33382178	NOT6-6L_FAS11684	NOT6-6L	100
33382179	NOT6-6L_FAS11684	NOT6-6L	64
33382180	NOT6-6L_FAS11684	NOT6-6L	101
33382181	NOT6-6L_FAS11684	NOT6-6L	65
33382182	NOT6-6L_FAS11684	NOT6-6L	170
33382183	NOT6-6L_FAS11684	NOT6-6L	47
33382184	NOT6-6L_FAS11684	NOT6-6L	84
33382185	NOT6-6L_FAS11684	NOT6-6L	84
33382186	NOT6-6L_FAS11684	NOT6-6L	109
33382187	NOT6-6L_FAS11684	NOT6-6L	98
33382188	NOT6-6L_FAS11684	NOT6-6L	118
33382189	NOT6-6L_FAS11684	NOT6-6L	44
33382190	NOT6-6L_FAS11684	NOT6-6L	167
33382191	NOT6-6L_FAS11684	NOT6-6L	131
33382192	NOT6-6L_FAS11684	NOT6-6L	111
33382193	NOT6-6L_FAS11684	NOT6-6L	85
33382194	NOT6-6L_FAS11684	NOT6-6L	229
33382195	NOT6-6L_FAS11684	NOT6-6L	95
33382196	NOT6-6L_FAS11684	NOT6-6L	130
33382197	NOT6-6L_FAS11684	NOT6-6L	34
33382198	NOT6-6L_FAS11684	NOT6-6L	69
33382199	NOT6-6L_FAS11684	NOT6-6L	51
33382200	NOT6-6L_FAS11684	NOT6-6L	121
33382201	NOT6-6L_FAS11684	NOT6-6L	100
33382202	NOT6-6L_FAS11684	NOT6-6L	110
33382203	NOT6-6L_FAS11684	NOT6-6L	131
33382204	NOT6-6L_FAS11684	NOT6-6L	83
33382205	NOT6-6L_FAS11684	NOT6-6L	72
33382206	NOT6-6L_FAS11684	NOT6-6L	61
33382207	NOT6-6L_FAS11684	NOT6-6L	166
33382208	NOT6-6L_FAS11684	NOT6-6L	70
33382209	NOT6-6L_FAS11684	NOT6-6L	142
33382210	NOT6-6L_FAS11684	NOT6-6L	131
33382211	NOT6-6L_FAS11684	NOT6-6L	102
33382212	NOT6-6L_FAS11684	NOT6-6L	43
33382213	NOT6-6L_FAS11684	NOT6-6L	116
33382214	NOT6-6L_FAS11684	NOT6-6L	69
33382215	NOT6-6L_FAS11684	NOT6-6L	124
33382216	NOT6-6L_FAS11684	NOT6-6L	54
33382217	NOT6-6L_FAS11684	NOT6-6L	152
33382218	NOT6-6L_FAS11684	NOT6-6L	86
33382219	NOT6-6L_FAS11684	NOT6-6L	52
33382220	NOT6-6L_FAS11684	NOT6-6L	54
33382221	NOT6-6L_FAS11684	NOT6-6L	103
33382222	NOT6-6L_FAS11684	NOT6-6L	130
33382223	NOT6-6L_FAS11684	NOT6-6L	237
33382224	NOT6-6L_FAS11684	NOT6-6L	183
33382225	NOT6-6L_FAS11684	NOT6-6L	120
33382226	NOT6-6L_FAS11684	NOT6-6L	73
33382227	NOT6-6L_FAS11684	NOT6-6L	63
33382228	NOT6-6L_FAS11684	NOT6-6L	189
33382229	NOT6-6L_FAS11684	NOT6-6L	80
33382230	NOT6-6L_FAS11684	NOT6-6L	47
33382231	NOT6-6L_FAS11684	NOT6-6L	51
33382232	NOT6-6L_FAS11684	NOT6-6L	39
33382233	NOT6-6L_FAS11684	NOT6-6L	139
33382234	NOT6-6L_FAS11684	NOT6-6L	70
33382235	NOT6-6L_FAS11684	NOT6-6L	30
33382236	NOT6-6L_FAS11684	NOT6-6L	72
33382237	NOT6-6L_FAS11684	NOT6-6L	50
33382238	NOT6-6L_FAS11684	NOT6-6L	46
33382239	NOT6-6L_FAS11684	NOT6-6L	167
33382240	NOT6-6L_FAS11684	NOT6-6L	101
33382241	NOT6-6L_FAS11684	NOT6-6L	48
33382242	NOT6-6L_FAS11684	NOT6-6L	42
33382243	NOT6-6L_FAS11684	NOT6-6L	154
33382244	NOT6-6L_FAS11684	NOT6-6L	82
33382245	NOT6-6L_FAS11684	NOT6-6L	112
33382246	NOT6-6L_FAS11684	NOT6-6L	85
33382247	NOT6-6L_FAS11684	NOT6-6L	119
33382248	NOT6-6L_FAS11684	NOT6-6L	120
33382249	NOT6-6L_FAS11684	NOT6-6L	100
33382250	NOT6-6L_FAS11684	NOT6-6L	28
33382251	NOT6-6L_FAS11684	NOT6-6L	95
33382252	NOT6-6L_FAS11684	NOT6-6L	98
33382253	NOT6-6L_FAS11684	NOT6-6L	92
33382254	NOT6-6L_FAS11684	NOT6-6L	166
33382255	NOT6-6L_FAS11684	NOT6-6L	98
33382256	NOT6-6L_FAS11684	NOT6-6L	161
33382257	NOT6-6L_FAS11684	NOT6-6L	83
33382258	NOT6-6L_FAS11684	NOT6-6L	6
33382259	NOT6-6L_FAS11684	NOT6-6L	60
33382260	NOT6-6L_FAS11684	NOT6-6L	46
33382261	NOT6-6L_FAS11684	NOT6-6L	56
33382262	NOT6-6L_FAS11684	NOT6-6L	30
33382263	NOT6-6L_FAS11684	NOT6-6L	193
33382264	NOT6-6L_FAS11684	NOT6-6L	149
33382265	NOT6-6L_FAS11684	NOT6-6L	129
33382266	NOT6-6L_FAS11684	NOT6-6L	143
33382267	NOT6-6L_FAS11684	NOT6-6L	99
33382268	NOT6-6L_FAS11684	NOT6-6L	85
33382269	NOT6-6L_FAS11684	NOT6-6L	116
33382270	NOT6-6L_FAS11684	NOT6-6L	101
33382271	NOT6-6L_FAS11684	NOT6-6L	82
33382272	NOT6-6L_FAS11684	NOT6-6L	137
33382273	NOT6-6L_FAS11684	NOT6-6L	115
33382274	NOT6-6L_FAS11684	NOT6-6L	92
33382275	NOT6-6L_FAS11684	NOT6-6L	64
33382276	NOT6-6L_FAS11684	NOT6-6L	72
33382277	NOT6-6L_FAS11684	NOT6-6L	85
33382278	NOT6-6L_FAS11684	NOT6-6L	76
33382279	NOT6-6L_FAS11684	NOT6-6L	175
33382280	NOT6-6L_FAS11684	NOT6-6L	83
33382281	NOT6-6L_FAS11684	NOT6-6L	76
33382282	NOT6-6L_FAS11684	NOT6-6L	115
33382283	NOT6-6L_FAS11684	NOT6-6L	135
33382284	NOT6-6L_FAS11684	NOT6-6L	65
33382285	NOT6-6L_FAS11684	NOT6-6L	106
33382286	NOT6-6L_FAS11684	NOT6-6L	120
33382287	NOT6-6L_FAS11684	NOT6-6L	126
33382288	NOT6-6L_FAS11684	NOT6-6L	166
33382289	NOT6-6L_FAS11684	NOT6-6L	109
33382290	NOT6-6L_FAS11684	NOT6-6L	100
33382291	NOT6-6L_FAS11684	NOT6-6L	73
33382292	NOT6-6L_FAS11684	NOT6-6L	137
33382293	NOT6-6L_FAS11684	NOT6-6L	72
33382294	NOT6-6L_FAS11684	NOT6-6L	114
33382295	NOT6-6L_FAS11684	NOT6-6L	229
33382296	NOT6-6L_FAS11684	NOT6-6L	114
33382297	NOT6-6L_FAS11684	NOT6-6L	170
33382298	NOT6-6L_FAS11684	NOT6-6L	51
33382299	NOT6-6L_FAS11684	NOT6-6L	128
33382300	NOT6-6L_FAS11684	NOT6-6L	55
33382301	NOT6-6L_FAS11684	NOT6-6L	132
33382302	NOT6-6L_FAS11684	NOT6-6L	107
33382303	NOT6-6L_FAS11684	NOT6-6L	95
33382304	NOT6-6L_FAS11684	NOT6-6L	79
33382305	NOT6-6L_FAS11684	NOT6-6L	120
33382306	NOT6-6L_FAS11684	NOT6-6L	163
33382307	NOT6-6L_FAS11684	NOT6-6L	73
33382308	NOT6-6L_FAS11684	NOT6-6L	248
33382309	NOT6-6L_FAS11684	NOT6-6L	123
33382310	NOT6-6L_FAS11684	NOT6-6L	79
33382311	NOT6-6L_FAS11684	NOT6-6L	107
33382312	NOT6-6L_FAS11684	NOT6-6L	64
33382313	NOT6-6L_FAS11684	NOT6-6L	116
33382314	NOT6-6L_FAS11684	NOT6-6L	63
33382315	NOT6-6L_FAS11684	NOT6-6L	129
33382316	NOT6-6L_FAS11684	NOT6-6L	43
33382317	NOT6-6L_FAS11684	NOT6-6L	98
33382318	NOT6-6L_FAS11684	NOT6-6L	97
33382319	NOT6-6L_FAS11684	NOT6-6L	24
33382320	NOT6-6L_FAS11684	NOT6-6L	51
33382321	NOT6-6L_FAS11684	NOT6-6L	52
33382322	NOT6-6L_FAS11684	NOT6-6L	72
33382323	NOT6-6L_FAS11684	NOT6-6L	61
33382324	NOT6-6L_FAS11684	NOT6-6L	67
33382325	NOT6-6L_FAS11684	NOT6-6L	69
33382326	NOT6-6L_FAS11684	NOT6-6L	47
33382327	NOT6-6L_FAS11684	NOT6-6L	75
33382328	NOT6-6L_FAS11684	NOT6-6L	103
33382329	NOT6-6L_FAS11684	NOT6-6L	54
33382330	NOT6-6L_FAS11684	NOT6-6L	114
33382331	NOT6-6L_FAS11684	NOT6-6L	40
33382332	NOT6-6L_FAS11684	NOT6-6L	85
33382333	NOT6-6L_FAS11684	NOT6-6L	97
33382334	NOT6-6L_FAS11684	NOT6-6L	150
33382335	NOT6-6L_FAS11684	NOT6-6L	193
33382336	NOT6-6L_FAS11684	NOT6-6L	82
33382337	NOT6-6L_FAS11684	NOT6-6L	79
33382338	NOT6-6L_FAS11684	NOT6-6L	80
33382339	NOT6-6L_FAS11684	NOT6-6L	30
33382340	NOT6-6L_FAS11684	NOT6-6L	200
33382341	NOT6-6L_FAS11684	NOT6-6L	68
33382342	NOT6-6L_FAS11684	NOT6-6L	57
33382343	NOT6-6L_FAS11684	NOT6-6L	72
33382344	NOT6-6L_FAS11684	NOT6-6L	83
33382345	NOT6-6L_FAS11684	NOT6-6L	133
33382346	NOT6-6L_FAS11684	NOT6-6L	152
33382347	NOT6-6L_FAS11684	NOT6-6L	139
33382348	NOT6-6L_FAS11684	NOT6-6L	110
33382349	NOT6-6L_FAS11684	NOT6-6L	110
33382350	NOT6-6L_FAS11684	NOT6-6L	65
33382351	NOT6-6L_FAS11684	NOT6-6L	109
33382352	NOT6-6L_FAS11684	NOT6-6L	224
33382353	NOT6-6L_FAS11684	NOT6-6L	80
33382354	NOT6-6L_FAS11684	NOT6-6L	86
33382355	NOT6-6L_FAS11684	NOT6-6L	111
33382356	NOT6-6L_FAS11684	NOT6-6L	191
33382357	NOT6-6L_FAS11684	NOT6-6L	131
33382358	NOT6-6L_FAS11684	NOT6-6L	81
33382359	NOT6-6L_FAS11684	NOT6-6L	91
33382360	NOT6-6L_FAS11684	NOT6-6L	83
33382361	NOT6-6L_FAS11684	NOT6-6L	94
33382362	NOT6-6L_FAS11684	NOT6-6L	157
33382363	NOT6-6L_FAS11684	NOT6-6L	112
33382364	NOT6-6L_FAS11684	NOT6-6L	112
33382365	NOT6-6L_FAS11684	NOT6-6L	75
33382366	NOT6-6L_FAS11684	NOT6-6L	73
33382367	NOT6-6L_FAS11684	NOT6-6L	67
33382368	NOT6-6L_FAS11684	NOT6-6L	128
33382369	NOT6-6L_FAS11684	NOT6-6L	135
33382370	NOT6-6L_FAS11684	NOT6-6L	85
33382371	NOT6-6L_FAS11684	NOT6-6L	40
33382372	NOT6-6L_FAS11684	NOT6-6L	87
33382373	NOT6-6L_FAS11684	NOT6-6L	95
33382374	NOT6-6L_FAS11684	NOT6-6L	134
33382375	NOT6-6L_FAS11684	NOT6-6L	90
33382376	NOT6-6L_FAS11684	NOT6-6L	123
33382377	NOT6-6L_FAS11684	NOT6-6L	163
33382378	NOT6-6L_FAS11684	NOT6-6L	177
33382379	NOT6-6L_FAS11684	NOT6-6L	17
33382380	NOT6-6L_FAS11684	NOT6-6L	152
33382381	NOT6-6L_FAS11684	NOT6-6L	91
33382382	NOT6-6L_FAS11684	NOT6-6L	78
33382383	NOT6-6L_FAS11684	NOT6-6L	139
33382384	NOT6-6L_FAS11684	NOT6-6L	7
33382385	NOT6-6L_FAS11684	NOT6-6L	158
33382386	NOT6-6L_FAS11684	NOT6-6L	255
33382387	NOT6-6L_FAS11684	NOT6-6L	34
33382388	NOT6-6L_FAS11684	NOT6-6L	96
33382389	NOT6-6L_FAS11684	NOT6-6L	152
33382390	NOT6-6L_FAS11684	NOT6-6L	142
33382391	NOT6-6L_FAS11684	NOT6-6L	167
33382392	NOT6-6L_FAS11684	NOT6-6L	57
33382393	NOT6-6L_FAS11684	NOT6-6L	148
33382394	NOT6-6L_FAS11684	NOT6-6L	93
33382395	NOT6-6L_FAS11684	NOT6-6L	40
33382396	NOT6-6L_FAS11684	NOT6-6L	71
33382397	NOT6-6L_FAS11684	NOT6-6L	30
33382398	NOT6-6L_FAS11684	NOT6-6L	39
33382399	NOT6-6L_FAS11684	NOT6-6L	48
33382400	NOT6-6L_FAS11684	NOT6-6L	28
33382401	NOT6-6L_FAS11684	NOT6-6L	85
33382402	NOT6-6L_FAS11684	NOT6-6L	191
33382403	NOT6-6L_FAS11684	NOT6-6L	71
33382404	NOT6-6L_FAS11684	NOT6-6L	186
33382405	NOT6-6L_FAS11684	NOT6-6L	86
33382406	NOT6-6L_FAS11684	NOT6-6L	86
33382407	NOT6-6L_FAS11684	NOT6-6L	93
33382408	NOT6-6L_FAS11684	NOT6-6L	191
33382409	NOT6-6L_FAS11684	NOT6-6L	67
33382410	NOT6-6L_FAS11684	NOT6-6L	15
33382411	NOT6-6L_FAS11684	NOT6-6L	114
33382412	NOT6-6L_FAS11684	NOT6-6L	47
33382413	NOT6-6L_FAS11684	NOT6-6L	79
33382414	NOT6-6L_FAS11684	NOT6-6L	107
33382415	NOT6-6L_FAS11684	NOT6-6L	13
33382416	NOT6-6L_FAS11684	NOT6-6L	93
33382417	NOT6-6L_FAS11684	NOT6-6L	91
33382418	NOT6-6L_FAS11684	NOT6-6L	67
33382419	NOT6-6L_FAS11684	NOT6-6L	90
33382420	NOT6-6L_FAS11684	NOT6-6L	99
33382421	NOT6-6L_FAS11684	NOT6-6L	135
33382422	NOT6-6L_FAS11684	NOT6-6L	64
33382423	NOT6-6L_FAS11684	NOT6-6L	101
33382424	NOT6-6L_FAS11684	NOT6-6L	42
33382425	NOT6-6L_FAS11684	NOT6-6L	86
33382426	NOT6-6L_FAS11684	NOT6-6L	244
33382427	NOT6-6L_FAS11684	NOT6-6L	154
33382428	NOT6-6L_FAS11684	NOT6-6L	65
33382429	NOT6-6L_FAS11684	NOT6-6L	101
33382430	NOT6-6L_FAS11684	NOT6-6L	110
33382431	NOT6-6L_FAS11684	NOT6-6L	209
33382432	NOT6-6L_FAS11684	NOT6-6L	48
33382433	NOT6-6L_FAS11684	NOT6-6L	115
33382434	NOT6-6L_FAS11684	NOT6-6L	157
33382435	NOT6-6L_FAS11684	NOT6-6L	109
33382436	NOT6-6L_FAS11684	NOT6-6L	143
33382437	NOT6-6L_FAS11684	NOT6-6L	132
33382438	NOT6-6L_FAS11684	NOT6-6L	118
33382439	NOT6-6L_FAS11684	NOT6-6L	101
33382440	NOT6-6L_FAS11684	NOT6-6L	162
33382441	NOT6-6L_FAS11684	NOT6-6L	116
33382442	NOT6-6L_FAS11684	NOT6-6L	106
33382443	NOT6-6L_FAS11684	NOT6-6L	139
33382444	NOT6-6L_FAS11684	NOT6-6L	70
33382445	NOT6-6L_FAS11684	NOT6-6L	131
33382446	NOT6-6L_FAS11684	NOT6-6L	115
33382447	NOT6-6L_FAS11684	NOT6-6L	41
33382448	NOT6-6L_FAS11684	NOT6-6L	152
33382449	NOT6-6L_FAS11684	NOT6-6L	53
33382450	NOT6-6L_FAS11684	NOT6-6L	130
33382451	NOT6-6L_FAS11684	NOT6-6L	100
33382452	NOT6-6L_FAS11684	NOT6-6L	66
33382453	NOT6-6L_FAS11684	NOT6-6L	80
33382454	NOT6-6L_FAS11684	NOT6-6L	41
33382455	NOT6-6L_FAS11684	NOT6-6L	85
33382456	NOT6-6L_FAS11684	NOT6-6L	133
33382457	NOT6-6L_FAS11684	NOT6-6L	38
33382458	NOT6-6L_FAS11684	NOT6-6L	117
33382459	NOT6-6L_FAS11684	NOT6-6L	63
33382460	NOT6-6L_FAS11684	NOT6-6L	95
33382461	NOT6-6L_FAS11684	NOT6-6L	54
33382462	NOT6-6L_FAS11684	NOT6-6L	142
33382463	NOT6-6L_FAS11684	NOT6-6L	120
33382464	NOT6-6L_FAS11684	NOT6-6L	78
33382465	NOT6-6L_FAS11684	NOT6-6L	85
33382466	NOT6-6L_FAS11684	NOT6-6L	49
33382467	NOT6-6L_FAS11684	NOT6-6L	91
33382468	NOT6-6L_FAS11684	NOT6-6L	177
33382469	NOT6-6L_FAS11684	NOT6-6L	75
33382470	NOT6-6L_FAS11684	NOT6-6L	124
33382471	NOT6-6L_FAS11684	NOT6-6L	93
33382472	NOT6-6L_FAS11684	NOT6-6L	149
33382473	NOT6-6L_FAS11684	NOT6-6L	70
33382474	NOT6-6L_FAS11684	NOT6-6L	142
33382475	NOT6-6L_FAS11684	NOT6-6L	162
33382476	NOT6-6L_FAS11684	NOT6-6L	248
33382477	NOT6-6L_FAS11684	NOT6-6L	81
33382478	NOT6-6L_FAS11684	NOT6-6L	101
33382479	NOT6-6L_FAS11684	NOT6-6L	162
33382480	NOT6-6L_FAS11684	NOT6-6L	117
33382481	NOT6-6L_FAS11684	NOT6-6L	39
33382482	NOT6-6L_FAS11684	NOT6-6L	127
33382483	NOT6-6L_FAS11684	NOT6-6L	77
33382484	NOT6-6L_FAS11684	NOT6-6L	228
33382485	NOT6-6L_FAS11684	NOT6-6L	106
33382486	NOT6-6L_FAS11684	NOT6-6L	68
33382487	NOT6-6L_FAS11684	NOT6-6L	115
33382488	NOT6-6L_FAS11684	NOT6-6L	55
33382489	NOT6-6L_FAS11684	NOT6-6L	34
33382490	NOT6-6L_FAS11684	NOT6-6L	144
33382491	NOT6-6L_FAS11684	NOT6-6L	102
33382492	NOT6-6L_FAS11684	NOT6-6L	127
33382493	NOT6-6L_FAS11684	NOT6-6L	119
33382494	NOT6-6L_FAS11684	NOT6-6L	204
33382495	NOT6-6L_FAS11684	NOT6-6L	152
33382496	NOT6-6L_FAS11684	NOT6-6L	163
33382497	NOT6-6L_FAS11684	NOT6-6L	95
33382498	NOT6-6L_FAS11684	NOT6-6L	75
33382499	NOT6-6L_FAS11684	NOT6-6L	56
33382500	NOT6-6L_FAS11684	NOT6-6L	157
33382501	NOT6-6L_FAS11684	NOT6-6L	81
33382502	NOT6-6L_FAS11684	NOT6-6L	102
33382503	NOT6-6L_FAS11684	NOT6-6L	171
33382504	NOT6-6L_FAS11684	NOT6-6L	100
33382505	NOT6-6L_FAS11684	NOT6-6L	114
33382506	NOT6-6L_FAS11684	NOT6-6L	117
33382507	NOT6-6L_FAS11684	NOT6-6L	34
33382508	NOT6-6L_FAS11684	NOT6-6L	234
33382509	NOT6-6L_FAS11684	NOT6-6L	137
33382510	NOT6-6L_FAS11684	NOT6-6L	198
33382511	NOT6-6L_FAS11684	NOT6-6L	51
33382512	NOT6-6L_FAS11684	NOT6-6L	72
33382513	NOT6-6L_FAS11684	NOT6-6L	170
33382514	NOT6-6L_FAS11684	NOT6-6L	162
33382515	NOT6-6L_FAS11684	NOT6-6L	109
33382516	NOT6-6L_FAS11684	NOT6-6L	75
33382517	NOT6-6L_FAS11684	NOT6-6L	129
33382518	NOT6-6L_FAS11684	NOT6-6L	89
33382519	NOT6-6L_FAS11684	NOT6-6L	122
33382520	NOT6-6L_FAS11684	NOT6-6L	104
33382521	NOT6-6L_FAS11684	NOT6-6L	185
33382522	NOT6-6L_FAS11684	NOT6-6L	51
33382523	NOT6-6L_FAS11684	NOT6-6L	88
33382524	NOT6-6L_FAS11684	NOT6-6L	98
33382525	NOT6-6L_FAS11684	NOT6-6L	70
33382526	NOT6-6L_FAS11684	NOT6-6L	71
33382527	NOT6-6L_FAS11684	NOT6-6L	163
33382528	NOT6-6L_FAS11684	NOT6-6L	79
33382529	NOT6-6L_FAS11684	NOT6-6L	112
33382530	NOT6-6L_FAS11684	NOT6-6L	68
33382531	NOT6-6L_FAS11684	NOT6-6L	110
33382532	NOT6-6L_FAS11684	NOT6-6L	71
33382533	NOT6-6L_FAS11684	NOT6-6L	65
33382534	NOT6-6L_FAS11684	NOT6-6L	93
33382535	NOT6-6L_FAS11684	NOT6-6L	63
33382536	NOT6-6L_FAS11684	NOT6-6L	108
33382537	NOT6-6L_FAS11684	NOT6-6L	42
33382538	NOT6-6L_FAS11684	NOT6-6L	115
33382539	NOT6-6L_FAS11684	NOT6-6L	119
33382540	NOT6-6L_FAS11684	NOT6-6L	37
33382541	NOT6-6L_FAS11684	NOT6-6L	105
33382542	NOT6-6L_FAS11684	NOT6-6L	97
33382543	NOT6-6L_FAS11684	NOT6-6L	125
33382544	NOT6-6L_FAS11684	NOT6-6L	81
33382545	NOT6-6L_FAS11684	NOT6-6L	134
33382546	NOT6-6L_FAS11684	NOT6-6L	222
33382547	NOT6-6L_FAS11684	NOT6-6L	50
33382548	NOT6-6L_FAS11684	NOT6-6L	65
33382549	NOT6-6L_FAS11684	NOT6-6L	74
33382550	NOT6-6L_FAS11684	NOT6-6L	137
33382551	NOT6-6L_FAS11684	NOT6-6L	91
33382552	NOT6-6L_FAS11684	NOT6-6L	36
33382553	NOT6-6L_FAS11684	NOT6-6L	46
33382554	NOT6-6L_FAS11684	NOT6-6L	103
33382555	NOT6-6L_FAS11684	NOT6-6L	113
33382556	NOT6-6L_FAS11684	NOT6-6L	71
33382557	NOT6-6L_FAS11684	NOT6-6L	92
33382558	NOT6-6L_FAS11684	NOT6-6L	112
33382559	NOT6-6L_FAS11684	NOT6-6L	122
33382560	NOT6-6L_FAS11684	NOT6-6L	147
33382561	NOT6-6L_FAS11684	NOT6-6L	72
33382562	NOT6-6L_FAS11684	NOT6-6L	58
33382563	NOT6-6L_FAS11684	NOT6-6L	93
33382564	NOT6-6L_FAS11684	NOT6-6L	76
33382565	NOT6-6L_FAS11684	NOT6-6L	131
33382566	NOT6-6L_FAS11684	NOT6-6L	93
33382567	NOT6-6L_FAS11684	NOT6-6L	56
33382568	NOT6-6L_FAS11684	NOT6-6L	69
33382569	NOT6-6L_FAS11684	NOT6-6L	106
33382570	NOT6-6L_FAS11684	NOT6-6L	96
33382571	NOT6-6L_FAS11684	NOT6-6L	100
33382572	NOT6-6L_FAS11684	NOT6-6L	111
33382573	NOT6-6L_FAS11684	NOT6-6L	88
33382574	NOT6-6L_FAS11684	NOT6-6L	103
33382575	NOT6-6L_FAS11684	NOT6-6L	68
33382576	NOT6-6L_FAS11684	NOT6-6L	84
33382577	NOT6-6L_FAS11684	NOT6-6L	125
33382578	NOT6-6L_FAS11684	NOT6-6L	29
33382579	NOT6-6L_FAS11684	NOT6-6L	63
33382580	NOT6-6L_FAS11684	NOT6-6L	124
33382581	NOT6-6L_FAS11684	NOT6-6L	117
33382582	NOT6-6L_FAS11684	NOT6-6L	47
33382583	NOT6-6L_FAS11684	NOT6-6L	78
33382584	NOT6-6L_FAS11684	NOT6-6L	166
33382585	NOT6-6L_FAS11684	NOT6-6L	119
33382586	NOT6-6L_FAS11684	NOT6-6L	102
33382587	NOT6-6L_FAS11684	NOT6-6L	135
33382588	NOT6-6L_FAS11684	NOT6-6L	90
33382589	NOT6-6L_FAS11684	NOT6-6L	78
33382590	NOT6-6L_FAS11684	NOT6-6L	125
33382591	NOT6-6L_FAS11684	NOT6-6L	68
33382592	NOT6-6L_FAS11684	NOT6-6L	80
33382593	NOT6-6L_FAS11684	NOT6-6L	93
33382594	NOT6-6L_FAS11684	NOT6-6L	71
33382595	NOT6-6L_FAS11684	NOT6-6L	93
33382596	NOT6-6L_FAS11684	NOT6-6L	71
33382597	NOT6-6L_FAS11684	NOT6-6L	50
33382598	NOT6-6L_FAS11684	NOT6-6L	192
33382599	NOT6-6L_FAS11684	NOT6-6L	215
33382600	NOT6-6L_FAS11684	NOT6-6L	98
33382601	NOT6-6L_FAS11684	NOT6-6L	154
33382602	NOT6-6L_FAS11684	NOT6-6L	62
33382603	NOT6-6L_FAS11684	NOT6-6L	141
33382604	NOT6-6L_FAS11684	NOT6-6L	50
33382605	NOT6-6L_FAS11684	NOT6-6L	114
33382606	NOT6-6L_FAS11684	NOT6-6L	95
33382607	NOT6-6L_FAS11684	NOT6-6L	235
33382608	NOT6-6L_FAS11684	NOT6-6L	25
33382609	NOT6-6L_FAS11684	NOT6-6L	66
33382610	NOT6-6L_FAS11684	NOT6-6L	109
33382611	NOT6-6L_FAS11684	NOT6-6L	74
33382612	NOT6-6L_FAS11684	NOT6-6L	103
33382613	NOT6-6L_FAS11684	NOT6-6L	57
33382614	NOT6-6L_FAS11684	NOT6-6L	150
33382615	NOT6-6L_FAS11684	NOT6-6L	88
33382616	NOT6-6L_FAS11684	NOT6-6L	73
33382617	NOT6-6L_FAS11684	NOT6-6L	94
33382618	NOT6-6L_FAS11684	NOT6-6L	148
33382619	NOT6-6L_FAS11684	NOT6-6L	125
33382620	NOT6-6L_FAS11684	NOT6-6L	127
33382621	NOT6-6L_FAS11684	NOT6-6L	91
33382622	NOT6-6L_FAS11684	NOT6-6L	135
33382623	NOT6-6L_FAS11684	NOT6-6L	94
33382624	NOT6-6L_FAS11684	NOT6-6L	36
33382625	NOT6-6L_FAS11684	NOT6-6L	57
33382626	NOT6-6L_FAS11684	NOT6-6L	111
33382627	NOT6-6L_FAS11684	NOT6-6L	72
33382628	NOT6-6L_FAS11684	NOT6-6L	83
33382629	NOT6-6L_FAS11684	NOT6-6L	98
33382630	NOT6-6L_FAS11684	NOT6-6L	145
33382631	NOT6-6L_FAS11684	NOT6-6L	169
33382632	NOT6-6L_FAS11684	NOT6-6L	52
33382633	NOT6-6L_FAS11684	NOT6-6L	149
33382634	NOT6-6L_FAS11684	NOT6-6L	142
33382635	NOT6-6L_FAS11684	NOT6-6L	158
33382636	NOT6-6L_FAS11684	NOT6-6L	50
33382637	NOT6-6L_FAS11684	NOT6-6L	134
33382638	NOT6-6L_FAS11684	NOT6-6L	169
33382639	NOT6-6L_FAS11684	NOT6-6L	48
33382640	NOT6-6L_FAS11684	NOT6-6L	91
33382641	NOT6-6L_FAS11684	NOT6-6L	142
33382642	NOT6-6L_FAS11684	NOT6-6L	60
33382643	NOT6-6L_FAS11684	NOT6-6L	116
33382644	NOT6-6L_FAS11684	NOT6-6L	36
33382645	NOT6-6L_FAS11684	NOT6-6L	54
33382646	NOT6-6L_FAS11684	NOT6-6L	88
33382647	NOT6-6L_FAS11684	NOT6-6L	46
33382648	NOT6-6L_FAS11684	NOT6-6L	58
33382649	NOT6-6L_FAS11684	NOT6-6L	38
33382650	NOT6-6L_FAS11684	NOT6-6L	75
33382651	NOT6-6L_FAS11684	NOT6-6L	107
33382652	NOT6-6L_FAS11684	NOT6-6L	51
33382653	NOT6-6L_FAS11684	NOT6-6L	98
33382654	NOT6-6L_FAS11684	NOT6-6L	44
33382655	NOT6-6L_FAS11684	NOT6-6L	30
33382656	NOT6-6L_FAS11684	NOT6-6L	37
33382657	NOT6-6L_FAS11684	NOT6-6L	62
33382658	NOT6-6L_FAS11684	NOT6-6L	43
33382659	NOT6-6L_FAS11684	NOT6-6L	99
33382660	NOT6-6L_FAS11684	NOT6-6L	62
33382661	NOT6-6L_FAS11684	NOT6-6L	80
33382662	NOT6-6L_FAS11684	NOT6-6L	13
33382663	NOT6-6L_FAS11684	NOT6-6L	164
33382664	NOT6-6L_FAS11684	NOT6-6L	192
33382665	NOT6-6L_FAS11684	NOT6-6L	60
33382666	NOT6-6L_FAS11684	NOT6-6L	105
33382667	NOT6-6L_FAS11684	NOT6-6L	146
33382668	NOT6-6L_FAS11684	NOT6-6L	95
33382669	NOT6-6L_FAS11684	NOT6-6L	63
33382670	NOT6-6L_FAS11684	NOT6-6L	32
33382671	NOT6-6L_FAS11684	NOT6-6L	74
33382672	NOT6-6L_FAS11684	NOT6-6L	28
33382673	NOT6-6L_FAS11684	NOT6-6L	103
33382674	NOT6-6L_FAS11684	NOT6-6L	147
33382675	NOT6-6L_FAS11684	NOT6-6L	123
33382676	NOT6-6L_FAS11684	NOT6-6L	76
33382677	NOT6-6L_FAS11684	NOT6-6L	103
33382678	NOT6-6L_FAS11684	NOT6-6L	109
33382679	NOT6-6L_FAS11684	NOT6-6L	56
33382680	NOT6-6L_FAS11684	NOT6-6L	99
33382681	NOT6-6L_FAS11684	NOT6-6L	148
33382682	NOT6-6L_FAS11684	NOT6-6L	50
33382683	NOT6-6L_FAS11684	NOT6-6L	132
33382684	NOT6-6L_FAS11684	NOT6-6L	145
33382685	NOT6-6L_FAS11684	NOT6-6L	94
33382686	NOT6-6L_FAS11684	NOT6-6L	62
33382687	NOT6-6L_FAS11684	NOT6-6L	133
33382688	NOT6-6L_FAS11684	NOT6-6L	86
33382689	NOT6-6L_FAS11684	NOT6-6L	33
33382690	NOT6-6L_FAS11684	NOT6-6L	127
33382691	NOT6-6L_FAS11684	NOT6-6L	149
33382692	NOT6-6L_FAS11684	NOT6-6L	127
33382693	NOT6-6L_FAS11684	NOT6-6L	126
33382694	NOT6-6L_FAS11684	NOT6-6L	65
33382695	NOT6-6L_FAS11684	NOT6-6L	40
33382696	NOT6-6L_FAS11684	NOT6-6L	189
33382697	NOT6-6L_FAS11684	NOT6-6L	69
33382698	NOT6-6L_FAS11684	NOT6-6L	157
33382699	NOT6-6L_FAS11684	NOT6-6L	147
33382700	NOT6-6L_FAS11684	NOT6-6L	70
33382701	NOT6-6L_FAS11684	NOT6-6L	30
33382702	NOT6-6L_FAS11684	NOT6-6L	67
33382703	NOT6-6L_FAS11684	NOT6-6L	73
33382704	NOT6-6L_FAS11684	NOT6-6L	112
33382705	NOT6-6L_FAS11684	NOT6-6L	87
33382706	NOT6-6L_FAS11684	NOT6-6L	35
33382707	NOT6-6L_FAS11684	NOT6-6L	54
33382708	NOT6-6L_FAS11684	NOT6-6L	35
33382709	NOT6-6L_FAS11684	NOT6-6L	138
33382710	NOT6-6L_FAS11684	NOT6-6L	235
33382711	NOT6-6L_FAS11684	NOT6-6L	53
33382712	NOT6-6L_FAS11684	NOT6-6L	152
33382713	NOT6-6L_FAS11684	NOT6-6L	165
33382714	NOT6-6L_FAS11684	NOT6-6L	157
33382715	NOT6-6L_FAS11684	NOT6-6L	90
33382716	NOT6-6L_FAS11684	NOT6-6L	136
33382717	NOT6-6L_FAS11684	NOT6-6L	60
33382718	NOT6-6L_FAS11684	NOT6-6L	141
33382719	NOT6-6L_FAS11684	NOT6-6L	129
33382720	NOT6-6L_FAS11684	NOT6-6L	110
33382721	NOT6-6L_FAS11684	NOT6-6L	141
33382722	NOT6-6L_FAS11684	NOT6-6L	84
33382723	NOT6-6L_FAS11684	NOT6-6L	104
33382724	NOT6-6L_FAS11684	NOT6-6L	141
33382725	NOT6-6L_FAS11684	NOT6-6L	94
33382726	NOT6-6L_FAS11684	NOT6-6L	86
33382727	NOT6-6L_FAS11684	NOT6-6L	50
33382728	NOT6-6L_FAS11684	NOT6-6L	188
33382729	NOT6-6L_FAS11684	NOT6-6L	68
33382730	NOT6-6L_FAS11684	NOT6-6L	82
33382731	NOT6-6L_FAS11684	NOT6-6L	127
33382732	NOT6-6L_FAS11684	NOT6-6L	75
33382733	NOT6-6L_FAS11684	NOT6-6L	162
33382734	NOT6-6L_FAS11684	NOT6-6L	115
33382735	NOT6-6L_FAS11684	NOT6-6L	102
33382736	NOT6-6L_FAS11684	NOT6-6L	43
33382737	NOT6-6L_FAS11684	NOT6-6L	86
33382738	NOT6-6L_FAS11684	NOT6-6L	47
33382739	NOT6-6L_FAS11684	NOT6-6L	102
33382740	NOT6-6L_FAS11684	NOT6-6L	33
33382741	NOT6-6L_FAS11684	NOT6-6L	165
33382742	NOT6-6L_FAS11684	NOT6-6L	121
33382743	NOT6-6L_FAS11684	NOT6-6L	50
33382744	NOT6-6L_FAS11684	NOT6-6L	163
33382745	NOT6-6L_FAS11684	NOT6-6L	111
33382746	NOT6-6L_FAS11684	NOT6-6L	51
33382747	NOT6-6L_FAS11684	NOT6-6L	70
33382748	NOT6-6L_FAS11684	NOT6-6L	86
33382749	NOT6-6L_FAS11684	NOT6-6L	112
33382750	NOT6-6L_FAS11684	NOT6-6L	40
33382751	NOT6-6L_FAS11684	NOT6-6L	114
33382752	NOT6-6L_FAS11684	NOT6-6L	98
33382753	NOT6-6L_FAS11684	NOT6-6L	109
33382754	NOT6-6L_FAS11684	NOT6-6L	152
33382755	NOT6-6L_FAS11684	NOT6-6L	103
33382756	NOT6-6L_FAS11684	NOT6-6L	129
33382757	NOT6-6L_FAS11684	NOT6-6L	49
33382758	NOT6-6L_FAS11684	NOT6-6L	50
33382759	NOT6-6L_FAS11684	NOT6-6L	128
33382760	NOT6-6L_FAS11684	NOT6-6L	70
33382761	NOT6-6L_FAS11684	NOT6-6L	90
33382762	NOT6-6L_FAS11684	NOT6-6L	40
33382763	NOT6-6L_FAS11684	NOT6-6L	44
33382764	NOT6-6L_FAS11684	NOT6-6L	117
33382765	NOT6-6L_FAS11684	NOT6-6L	59
33382766	NOT6-6L_FAS11684	NOT6-6L	122
33382767	NOT6-6L_FAS11684	NOT6-6L	65
33382768	NOT6-6L_FAS11684	NOT6-6L	73
33382769	NOT6-6L_FAS11684	NOT6-6L	107
33382770	NOT6-6L_FAS11684	NOT6-6L	80
33382771	NOT6-6L_FAS11684	NOT6-6L	26
33382772	NOT6-6L_FAS11684	NOT6-6L	60
33382773	NOT6-6L_FAS11684	NOT6-6L	54
33382774	NOT6-6L_FAS11684	NOT6-6L	48
33382775	NOT6-6L_FAS11684	NOT6-6L	124
33382776	NOT6-6L_FAS11684	NOT6-6L	41
33382777	NOT6-6L_FAS11684	NOT6-6L	49
33382778	NOT6-6L_FAS11684	NOT6-6L	57
33382779	NOT6-6L_FAS11684	NOT6-6L	103
33382780	NOT6-6L_FAS11684	NOT6-6L	94
33382781	NOT6-6L_FAS11684	NOT6-6L	95
33382782	NOT6-6L_FAS11684	NOT6-6L	212
33382783	NOT6-6L_FAS11684	NOT6-6L	193
33382784	NOT6-6L_FAS11684	NOT6-6L	59
33382785	NOT6-6L_FAS11684	NOT6-6L	102
33382786	NOT6-6L_FAS11684	NOT6-6L	93
33382787	NOT6-6L_FAS11684	NOT6-6L	116
33382788	NOT6-6L_FAS11684	NOT6-6L	59
33382789	NOT6-6L_FAS11684	NOT6-6L	91
33382790	NOT6-6L_FAS11684	NOT6-6L	109
33382791	NOT6-6L_FAS11684	NOT6-6L	101
33382792	NOT6-6L_FAS11684	NOT6-6L	150
33382793	NOT6-6L_FAS11684	NOT6-6L	72
33382794	NOT6-6L_FAS11684	NOT6-6L	142
33382795	NOT6-6L_FAS11684	NOT6-6L	96
33382796	NOT6-6L_FAS11684	NOT6-6L	219
33382797	NOT6-6L_FAS11684	NOT6-6L	90
33382798	NOT6-6L_FAS11684	NOT6-6L	7
33382799	NOT6-6L_FAS11684	NOT6-6L	96
33382800	NOT6-6L_FAS11684	NOT6-6L	73
33382801	NOT6-6L_FAS11684	NOT6-6L	42
33382802	NOT6-6L_FAS11684	NOT6-6L	67
33382803	NOT6-6L_FAS11684	NOT6-6L	120
33382804	NOT6-6L_FAS11684	NOT6-6L	112
33382805	NOT6-6L_FAS11684	NOT6-6L	69
33382806	NOT6-6L_FAS11684	NOT6-6L	91
33382807	NOT6-6L_FAS11684	NOT6-6L	86
33382808	NOT6-6L_FAS11684	NOT6-6L	88
33382809	NOT6-6L_FAS11684	NOT6-6L	152
33382810	NOT6-6L_FAS11684	NOT6-6L	143
33382811	NOT6-6L_FAS11684	NOT6-6L	179
33382812	NOT6-6L_FAS11684	NOT6-6L	72
33382813	NOT6-6L_FAS11684	NOT6-6L	123
33382814	NOT6-6L_FAS11684	NOT6-6L	68
33382815	NOT6-6L_FAS11684	NOT6-6L	123
33382816	NOT6-6L_FAS11684	NOT6-6L	60
33382817	NOT6-6L_FAS11684	NOT6-6L	76
33382818	NOT6-6L_FAS11684	NOT6-6L	208
33382819	NOT6-6L_FAS11684	NOT6-6L	113
33382820	NOT6-6L_FAS11684	NOT6-6L	70
33382821	NOT6-6L_FAS11684	NOT6-6L	57
33382822	NOT6-6L_FAS11684	NOT6-6L	139
33382823	NOT6-6L_FAS11684	NOT6-6L	88
33382824	NOT6-6L_FAS11684	NOT6-6L	67
33382825	NOT6-6L_FAS11684	NOT6-6L	55
33382826	NOT6-6L_FAS11684	NOT6-6L	36
33382827	NOT6-6L_FAS11684	NOT6-6L	191
33382828	NOT6-6L_FAS11684	NOT6-6L	100
33382829	NOT6-6L_FAS11684	NOT6-6L	100
33382830	NOT6-6L_FAS11684	NOT6-6L	47
33382831	NOT6-6L_FAS11684	NOT6-6L	90
33382832	NOT6-6L_FAS11684	NOT6-6L	115
33382833	NOT6-6L_FAS11684	NOT6-6L	168
33382834	NOT6-6L_FAS11684	NOT6-6L	152
33382835	NOT6-6L_FAS11684	NOT6-6L	44
33382836	NOT6-6L_FAS11684	NOT6-6L	80
33382837	NOT6-6L_FAS11684	NOT6-6L	67
33382838	NOT6-6L_FAS11684	NOT6-6L	45
33382839	NOT6-6L_FAS11684	NOT6-6L	21
33382840	NOT6-6L_FAS11684	NOT6-6L	107
33382841	NOT6-6L_FAS11684	NOT6-6L	72
33382842	NOT6-6L_FAS11684	NOT6-6L	47
33382843	NOT6-6L_FAS11684	NOT6-6L	41
33382844	NOT6-6L_FAS11684	NOT6-6L	146
33382845	NOT6-6L_FAS11684	NOT6-6L	164
33382846	NOT6-6L_FAS11684	NOT6-6L	95
33382847	NOT6-6L_FAS11684	NOT6-6L	84
33382848	NOT6-6L_FAS11684	NOT6-6L	83
33382849	NOT6-6L_FAS11684	NOT6-6L	91
33382850	NOT6-6L_FAS11684	NOT6-6L	45
33382851	NOT6-6L_FAS11684	NOT6-6L	146
33382852	NOT6-6L_FAS11684	NOT6-6L	158
33382853	NOT6-6L_FAS11684	NOT6-6L	115
33382854	NOT6-6L_FAS11684	NOT6-6L	140
33382855	NOT6-6L_FAS11684	NOT6-6L	85
33382856	NOT6-6L_FAS11684	NOT6-6L	41
33382857	NOT6-6L_FAS11684	NOT6-6L	55
33382858	NOT6-6L_FAS11684	NOT6-6L	84
33382859	NOT6-6L_FAS11684	NOT6-6L	159
33382860	NOT6-6L_FAS11684	NOT6-6L	60
33382861	NOT6-6L_FAS11684	NOT6-6L	47
33382862	NOT6-6L_FAS11684	NOT6-6L	91
33382863	NOT6-6L_FAS11684	NOT6-6L	57
33382864	NOT6-6L_FAS11684	NOT6-6L	54
33382865	NOT6-6L_FAS11684	NOT6-6L	78
33382866	NOT6-6L_FAS11684	NOT6-6L	206
33382867	NOT6-6L_FAS11684	NOT6-6L	122
33382868	NOT6-6L_FAS11684	NOT6-6L	136
33382869	NOT6-6L_FAS11684	NOT6-6L	102
33382870	NOT6-6L_FAS11684	NOT6-6L	45
33382871	NOT6-6L_FAS11684	NOT6-6L	27
33382872	NOT6-6L_FAS11684	NOT6-6L	101
33382873	NOT6-6L_FAS11684	NOT6-6L	47
33382874	NOT6-6L_FAS11684	NOT6-6L	123
33382875	NOT6-6L_FAS11684	NOT6-6L	87
33382876	NOT6-6L_FAS11684	NOT6-6L	105
33382877	NOT6-6L_FAS11684	NOT6-6L	154
33382878	NOT6-6L_FAS11684	NOT6-6L	43
33382879	NOT6-6L_FAS11684	NOT6-6L	57
33382880	NOT6-6L_FAS11684	NOT6-6L	61
33382881	NOT6-6L_FAS11684	NOT6-6L	68
33382882	NOT6-6L_FAS11684	NOT6-6L	87
33382883	NOT6-6L_FAS11684	NOT6-6L	103
33382884	NOT6-6L_FAS11684	NOT6-6L	118
33382885	NOT6-6L_FAS11684	NOT6-6L	68
33382886	NOT6-6L_FAS11684	NOT6-6L	27
33382887	NOT6-6L_FAS11684	NOT6-6L	107
33382888	NOT6-6L_FAS11684	NOT6-6L	86
33382889	NOT6-6L_FAS11684	NOT6-6L	90
33382890	NOT6-6L_FAS11684	NOT6-6L	63
33382891	NOT6-6L_FAS11684	NOT6-6L	80
33382892	NOT6-6L_FAS11684	NOT6-6L	63
33382893	NOT6-6L_FAS11684	NOT6-6L	30
33382894	NOT6-6L_FAS11684	NOT6-6L	56
33382895	NOT6-6L_FAS11684	NOT6-6L	113
33382896	NOT6-6L_FAS11684	NOT6-6L	103
33382897	NOT6-6L_FAS11684	NOT6-6L	168
33382898	NOT6-6L_FAS11684	NOT6-6L	199
33382899	NOT6-6L_FAS11684	NOT6-6L	119
33382900	NOT6-6L_FAS11684	NOT6-6L	108
33382901	NOT6-6L_FAS11684	NOT6-6L	87
33382902	NOT6-6L_FAS11684	NOT6-6L	125
33382903	NOT6-6L_FAS11684	NOT6-6L	105
33382904	NOT6-6L_FAS11684	NOT6-6L	100
33382905	NOT6-6L_FAS11684	NOT6-6L	107
33382906	NOT6-6L_FAS11684	NOT6-6L	141
33382907	NOT6-6L_FAS11684	NOT6-6L	74
33382908	NOT6-6L_FAS11684	NOT6-6L	111
33382909	NOT6-6L_FAS11684	NOT6-6L	91
33382910	NOT6-6L_FAS11684	NOT6-6L	152
33382911	NOT6-6L_FAS11684	NOT6-6L	148
33382912	NOT6-6L_FAS11684	NOT6-6L	90
33382913	NOT6-6L_FAS11684	NOT6-6L	122
33382914	NOT6-6L_FAS11684	NOT6-6L	59
33382915	NOT6-6L_FAS11684	NOT6-6L	93
33382916	NOT6-6L_FAS11684	NOT6-6L	30
33382917	NOT6-6L_FAS11684	NOT6-6L	47
33382918	NOT6-6L_FAS11684	NOT6-6L	85
33382919	NOT6-6L_FAS11684	NOT6-6L	115
33382920	NOT6-6L_FAS11684	NOT6-6L	49
33382921	NOT6-6L_FAS11684	NOT6-6L	110
33382922	NOT6-6L_FAS11684	NOT6-6L	143
33382923	NOT6-6L_FAS11684	NOT6-6L	60
33382924	NOT6-6L_FAS11684	NOT6-6L	67
33382925	NOT6-6L_FAS11684	NOT6-6L	67
33382926	NOT6-6L_FAS11684	NOT6-6L	64
33382927	NOT6-6L_FAS11684	NOT6-6L	50
33382928	NOT6-6L_FAS11684	NOT6-6L	95
33382929	NOT6-6L_FAS11684	NOT6-6L	58
33382930	NOT6-6L_FAS11684	NOT6-6L	84
33382931	NOT6-6L_FAS11684	NOT6-6L	77
33382932	NOT6-6L_FAS11684	NOT6-6L	61
33382933	NOT6-6L_FAS11684	NOT6-6L	57
33382934	NOT6-6L_FAS11684	NOT6-6L	87
33382935	NOT6-6L_FAS11684	NOT6-6L	102
33382936	NOT6-6L_FAS11684	NOT6-6L	63
33382937	NOT6-6L_FAS11684	NOT6-6L	60
33382938	NOT6-6L_FAS11684	NOT6-6L	66
33382939	NOT6-6L_FAS11684	NOT6-6L	160
33382940	NOT6-6L_FAS11684	NOT6-6L	95
33382941	NOT6-6L_FAS11684	NOT6-6L	122
33382942	NOT6-6L_FAS11684	NOT6-6L	57
33382943	NOT6-6L_FAS11684	NOT6-6L	28
33382944	NOT6-6L_FAS11684	NOT6-6L	153
33382945	NOT6-6L_FAS11684	NOT6-6L	91
33382946	NOT6-6L_FAS11684	NOT6-6L	77
33382947	NOT6-6L_FAS11684	NOT6-6L	112
33382948	NOT6-6L_FAS11684	NOT6-6L	135
33382949	NOT6-6L_FAS11684	NOT6-6L	155
33382950	NOT6-6L_FAS11684	NOT6-6L	132
33382951	NOT6-6L_FAS11684	NOT6-6L	174
33382952	NOT6-6L_FAS11684	NOT6-6L	112
33382953	NOT6-6L_FAS11684	NOT6-6L	54
33382954	NOT6-6L_FAS11684	NOT6-6L	94
33382955	NOT6-6L_FAS11684	NOT6-6L	65
33382956	NOT6-6L_FAS11684	NOT6-6L	70
33382957	NOT6-6L_FAS11684	NOT6-6L	187
33382958	NOT6-6L_FAS11684	NOT6-6L	79
33382959	NOT6-6L_FAS11684	NOT6-6L	76
33382960	NOT6-6L_FAS11684	NOT6-6L	89
33382961	NOT6-6L_FAS11684	NOT6-6L	39
33382962	NOT6-6L_FAS11684	NOT6-6L	148
33382963	NOT6-6L_FAS11684	NOT6-6L	84
33382964	NOT6-6L_FAS11684	NOT6-6L	92
33382965	NOT6-6L_FAS11684	NOT6-6L	63
33382966	NOT6-6L_FAS11684	NOT6-6L	109
33382967	NOT6-6L_FAS11684	NOT6-6L	101
33382968	NOT6-6L_FAS11684	NOT6-6L	122
33382969	NOT6-6L_FAS11684	NOT6-6L	84
33382970	NOT6-6L_FAS11684	NOT6-6L	66
33382971	NOT6-6L_FAS11684	NOT6-6L	136
33382972	NOT6-6L_FAS11684	NOT6-6L	84
33382973	NOT6-6L_FAS11684	NOT6-6L	56
33382974	NOT6-6L_FAS11684	NOT6-6L	72
33382975	NOT6-6L_FAS11684	NOT6-6L	141
33382976	NOT6-6L_FAS11684	NOT6-6L	42
33382977	NOT6-6L_FAS11684	NOT6-6L	106
33382978	NOT6-6L_FAS11684	NOT6-6L	150
33382979	NOT6-6L_FAS11684	NOT6-6L	26
33382980	NOT6-6L_FAS11684	NOT6-6L	72
33382981	NOT6-6L_FAS11684	NOT6-6L	87
33382982	NOT6-6L_FAS11684	NOT6-6L	60
33382983	NOT6-6L_FAS11684	NOT6-6L	100
33382984	NOT6-6L_FAS11684	NOT6-6L	111
33382985	NOT6-6L_FAS11684	NOT6-6L	37
33382986	NOT6-6L_FAS11684	NOT6-6L	68
33382987	NOT6-6L_FAS11684	NOT6-6L	150
33382988	NOT6-6L_FAS11684	NOT6-6L	52
33382989	NOT6-6L_FAS11684	NOT6-6L	92
33382990	NOT6-6L_FAS11684	NOT6-6L	230
33382991	NOT6-6L_FAS11684	NOT6-6L	67
33382992	NOT6-6L_FAS11684	NOT6-6L	104
33382993	NOT6-6L_FAS11684	NOT6-6L	142
33382994	NOT6-6L_FAS11684	NOT6-6L	179
33382995	NOT6-6L_FAS11684	NOT6-6L	55
33382996	NOT6-6L_FAS11684	NOT6-6L	89
33382997	NOT6-6L_FAS11684	NOT6-6L	184
33382998	NOT6-6L_FAS11684	NOT6-6L	132
33382999	NOT6-6L_FAS11684	NOT6-6L	89
33383000	NOT6-6L_FAS11684	NOT6-6L	74
33383001	NOT6-6L_FAS11684	NOT6-6L	88
33383002	NOT6-6L_FAS11684	NOT6-6L	74
33383003	NOT6-6L_FAS11684	NOT6-6L	140
33383004	NOT6-6L_FAS11684	NOT6-6L	39
33383005	NOT6-6L_FAS11684	NOT6-6L	41
33383006	NOT6-6L_FAS11684	NOT6-6L	256
33383007	NOT6-6L_FAS11684	NOT6-6L	133
33383008	NOT6-6L_FAS11684	NOT6-6L	184
33383009	NOT6-6L_FAS11684	NOT6-6L	80
33383010	NOT6-6L_FAS11684	NOT6-6L	119
33383011	NOT6-6L_FAS11684	NOT6-6L	144
33383012	NOT6-6L_FAS11684	NOT6-6L	198
33383013	NOT6-6L_FAS11684	NOT6-6L	138
33383014	NOT6-6L_FAS11684	NOT6-6L	49
33383015	NOT6-6L_FAS11684	NOT6-6L	65
33383016	NOT6-6L_FAS11684	NOT6-6L	71
33383017	NOT6-6L_FAS11684	NOT6-6L	103
33383018	NOT6-6L_FAS11684	NOT6-6L	107
33383019	NOT6-6L_FAS11684	NOT6-6L	149
33383020	NOT6-6L_FAS11684	NOT6-6L	147
33383021	NOT6-6L_FAS11684	NOT6-6L	199
33383022	NOT6-6L_FAS11684	NOT6-6L	118
33383023	NOT6-6L_FAS11684	NOT6-6L	98
33383024	NOT6-6L_FAS11684	NOT6-6L	129
33383025	NOT6-6L_FAS11684	NOT6-6L	71
33383026	NOT6-6L_FAS11684	NOT6-6L	127
33383027	NOT6-6L_FAS11684	NOT6-6L	149
33383028	NOT6-6L_FAS11684	NOT6-6L	115
33383029	NOT6-6L_FAS11684	NOT6-6L	51
33383030	NOT6-6L_FAS11684	NOT6-6L	108
33383031	NOT6-6L_FAS11684	NOT6-6L	94
33383032	NOT6-6L_FAS11684	NOT6-6L	39
33383033	NOT6-6L_FAS11684	NOT6-6L	27
33383034	NOT6-6L_FAS11684	NOT6-6L	116
33383035	NOT6-6L_FAS11684	NOT6-6L	155
33383036	NOT6-6L_FAS11684	NOT6-6L	30
33383037	NOT6-6L_FAS11684	NOT6-6L	18
33383038	NOT6-6L_FAS11684	NOT6-6L	129
33383039	NOT6-6L_FAS11684	NOT6-6L	81
33383040	NOT6-6L_FAS11684	NOT6-6L	80
33383041	NOT6-6L_FAS11684	NOT6-6L	123
33383042	NOT6-6L_FAS11684	NOT6-6L	120
33383043	NOT6-6L_FAS11684	NOT6-6L	109
33383044	NOT6-6L_FAS11684	NOT6-6L	29
33383045	NOT6-6L_FAS11684	NOT6-6L	151
33383046	NOT6-6L_FAS11684	NOT6-6L	134
33383047	NOT6-6L_FAS11684	NOT6-6L	67
33383048	NOT6-6L_FAS11684	NOT6-6L	17
33383049	NOT6-6L_FAS11684	NOT6-6L	76
33383050	NOT6-6L_FAS11684	NOT6-6L	74
33383051	NOT6-6L_FAS11684	NOT6-6L	82
33383052	NOT6-6L_FAS11684	NOT6-6L	139
33383053	NOT6-6L_FAS11684	NOT6-6L	161
33383054	NOT6-6L_FAS11684	NOT6-6L	45
33383055	NOT6-6L_FAS11684	NOT6-6L	124
33383056	NOT6-6L_FAS11684	NOT6-6L	47
33383057	NOT6-6L_FAS11684	NOT6-6L	61
33383058	NOT6-6L_FAS11684	NOT6-6L	145
33383059	NOT6-6L_FAS11684	NOT6-6L	63
33383060	NOT6-6L_FAS11684	NOT6-6L	129
33383061	NOT6-6L_FAS11684	NOT6-6L	118
33383062	NOT6-6L_FAS11684	NOT6-6L	134
33383063	NOT6-6L_FAS11684	NOT6-6L	104
33383064	NOT6-6L_FAS11684	NOT6-6L	130
33383065	NOT6-6L_FAS11684	NOT6-6L	242
33383066	NOT6-6L_FAS11684	NOT6-6L	102
33383067	NOT6-6L_FAS11684	NOT6-6L	89
33383068	NOT6-6L_FAS11684	NOT6-6L	171
33383069	NOT6-6L_FAS11684	NOT6-6L	47
33383070	NOT6-6L_FAS11684	NOT6-6L	101
33383071	NOT6-6L_FAS11684	NOT6-6L	132
33383072	NOT6-6L_FAS11684	NOT6-6L	43
33383073	NOT6-6L_FAS11684	NOT6-6L	66
33383074	NOT6-6L_FAS11684	NOT6-6L	196
33383075	NOT6-6L_FAS11684	NOT6-6L	164
33383076	NOT6-6L_FAS11684	NOT6-6L	68
33383077	NOT6-6L_FAS11684	NOT6-6L	134
33383078	NOT6-6L_FAS11684	NOT6-6L	101
33383079	NOT6-6L_FAS11684	NOT6-6L	93
33383080	NOT6-6L_FAS11684	NOT6-6L	68
33383081	NOT6-6L_FAS11684	NOT6-6L	36
33383082	NOT6-6L_FAS11684	NOT6-6L	160
33383083	NOT6-6L_FAS11684	NOT6-6L	18
33383084	NOT6-6L_FAS11684	NOT6-6L	67
33383085	NOT6-6L_FAS11684	NOT6-6L	41
33383086	NOT6-6L_FAS11684	NOT6-6L	120
33383087	NOT6-6L_FAS11684	NOT6-6L	160
33383088	NOT6-6L_FAS11684	NOT6-6L	103
33383089	NOT6-6L_FAS11684	NOT6-6L	66
33383090	NOT6-6L_FAS11684	NOT6-6L	63
33383091	NOT6-6L_FAS11684	NOT6-6L	141
33383092	NOT6-6L_FAS11684	NOT6-6L	13
33383093	NOT6-6L_FAS11684	NOT6-6L	86
33383094	NOT6-6L_FAS11684	NOT6-6L	72
33383095	NOT6-6L_FAS11684	NOT6-6L	28
33383096	NOT6-6L_FAS11684	NOT6-6L	151
33383097	NOT6-6L_FAS11684	NOT6-6L	103
33383098	NOT6-6L_FAS11684	NOT6-6L	123
33383099	NOT6-6L_FAS11684	NOT6-6L	76
33383100	NOT6-6L_FAS11684	NOT6-6L	48
33383101	NOT6-6L_FAS11684	NOT6-6L	73
33383102	NOT6-6L_FAS11684	NOT6-6L	83
33383103	NOT6-6L_FAS11684	NOT6-6L	87
33383104	NOT6-6L_FAS11684	NOT6-6L	94
33383105	NOT6-6L_FAS11684	NOT6-6L	65
33383106	NOT6-6L_FAS11684	NOT6-6L	106
33383107	NOT6-6L_FAS11684	NOT6-6L	98
33383108	NOT6-6L_FAS11684	NOT6-6L	64
33383109	NOT6-6L_FAS11684	NOT6-6L	114
33383110	NOT6-6L_FAS11684	NOT6-6L	111
33383111	NOT6-6L_FAS11684	NOT6-6L	128
33383112	NOT6-6L_FAS11684	NOT6-6L	113
33383113	NOT6-6L_FAS11684	NOT6-6L	186
33383114	NOT6-6L_FAS11684	NOT6-6L	44
33383115	NOT6-6L_FAS11684	NOT6-6L	61
33383116	NOT6-6L_FAS11684	NOT6-6L	131
33383117	NOT6-6L_FAS11684	NOT6-6L	146
33383118	NOT6-6L_FAS11684	NOT6-6L	241
33383119	NOT6-6L_FAS11684	NOT6-6L	119
33383120	NOT6-6L_FAS11684	NOT6-6L	103
33383121	NOT6-6L_FAS11684	NOT6-6L	108
33383122	NOT6-6L_FAS11684	NOT6-6L	64
33383123	NOT6-6L_FAS11684	NOT6-6L	73
33383124	NOT6-6L_FAS11684	NOT6-6L	141
33383125	NOT6-6L_FAS11684	NOT6-6L	126
33383126	NOT6-6L_FAS11684	NOT6-6L	53
33383127	NOT6-6L_FAS11684	NOT6-6L	88
33383128	NOT6-6L_FAS11684	NOT6-6L	110
33383129	NOT6-6L_FAS11684	NOT6-6L	61
33383130	NOT6-6L_FAS11684	NOT6-6L	70
33383131	NOT6-6L_FAS11684	NOT6-6L	42
33383132	NOT6-6L_FAS11684	NOT6-6L	50
33383133	NOT6-6L_FAS11684	NOT6-6L	42
33383134	NOT6-6L_FAS11684	NOT6-6L	118
33383135	NOT6-6L_FAS11684	NOT6-6L	121
33383136	NOT6-6L_FAS11684	NOT6-6L	144
33383137	NOT6-6L_FAS11684	NOT6-6L	69
33383138	NOT6-6L_FAS11684	NOT6-6L	195
33383139	NOT6-6L_FAS11684	NOT6-6L	125
33383140	NOT6-6L_FAS11684	NOT6-6L	74
33383141	NOT6-6L_FAS11684	NOT6-6L	107
33383142	NOT6-6L_FAS11684	NOT6-6L	77
33383143	NOT6-6L_FAS11684	NOT6-6L	69
33383144	NOT6-6L_FAS11684	NOT6-6L	116
33383145	NOT6-6L_FAS11684	NOT6-6L	96
33383146	NOT6-6L_FAS11684	NOT6-6L	63
33383147	NOT6-6L_FAS11684	NOT6-6L	111
33383148	NOT6-6L_FAS11684	NOT6-6L	52
33383149	NOT6-6L_FAS11684	NOT6-6L	77
33383150	NOT6-6L_FAS11684	NOT6-6L	157
33383151	NOT6-6L_FAS11684	NOT6-6L	139
33383152	NOT6-6L_FAS11684	NOT6-6L	111
33383153	NOT6-6L_FAS11684	NOT6-6L	56
33383154	NOT6-6L_FAS11684	NOT6-6L	135
33383155	NOT6-6L_FAS11684	NOT6-6L	69
33383156	NOT6-6L_FAS11684	NOT6-6L	40
33383157	NOT6-6L_FAS11684	NOT6-6L	210
33383158	NOT6-6L_FAS11684	NOT6-6L	115
33383159	NOT6-6L_FAS11684	NOT6-6L	65
33383160	NOT6-6L_FAS11684	NOT6-6L	187
33383161	NOT6-6L_FAS11684	NOT6-6L	67
33383162	NOT6-6L_FAS11684	NOT6-6L	64
33383163	NOT6-6L_FAS11684	NOT6-6L	81
33383164	NOT6-6L_FAS11684	NOT6-6L	37
33383165	NOT6-6L_FAS11684	NOT6-6L	52
33383166	NOT6-6L_FAS11684	NOT6-6L	79
33383167	NOT6-6L_FAS11684	NOT6-6L	114
33383168	NOT6-6L_FAS11684	NOT6-6L	47
33383169	NOT6-6L_FAS11684	NOT6-6L	73
33383170	NOT6-6L_FAS11684	NOT6-6L	168
33383171	NOT6-6L_FAS11684	NOT6-6L	66
33383172	NOT6-6L_FAS11684	NOT6-6L	54
33383173	NOT6-6L_FAS11684	NOT6-6L	62
33383174	NOT6-6L_FAS11684	NOT6-6L	99
33383175	NOT6-6L_FAS11684	NOT6-6L	78
33383176	NOT6-6L_FAS11684	NOT6-6L	122
33383177	NOT6-6L_FAS11684	NOT6-6L	128
33383178	NOT6-6L_FAS11684	NOT6-6L	123
33383179	NOT6-6L_FAS11684	NOT6-6L	43
33383180	NOT6-6L_FAS11684	NOT6-6L	148
33383181	NOT6-6L_FAS11684	NOT6-6L	71
33383182	NOT6-6L_FAS11684	NOT6-6L	137
33383183	NOT6-6L_FAS11684	NOT6-6L	114
33383184	NOT6-6L_FAS11684	NOT6-6L	104
33383185	NOT6-6L_FAS11684	NOT6-6L	210
33383186	NOT6-6L_FAS11684	NOT6-6L	71
33383187	NOT6-6L_FAS11684	NOT6-6L	82
33383188	NOT6-6L_FAS11684	NOT6-6L	43
33383189	NOT6-6L_FAS11684	NOT6-6L	120
33383190	NOT6-6L_FAS11684	NOT6-6L	95
33383191	NOT6-6L_FAS11684	NOT6-6L	97
33383192	NOT6-6L_FAS11684	NOT6-6L	110
33383193	NOT6-6L_FAS11684	NOT6-6L	62
33383194	NOT6-6L_FAS11684	NOT6-6L	85
33383195	NOT6-6L_FAS11684	NOT6-6L	104
33383196	NOT6-6L_FAS11684	NOT6-6L	124
33383197	NOT6-6L_FAS11684	NOT6-6L	137
33383198	NOT6-6L_FAS11684	NOT6-6L	59
33383199	NOT6-6L_FAS11684	NOT6-6L	117
33383200	NOT6-6L_FAS11684	NOT6-6L	69
33383201	NOT6-6L_FAS11684	NOT6-6L	44
33383202	NOT6-6L_FAS11684	NOT6-6L	134
33383203	NOT6-6L_FAS11684	NOT6-6L	34
33383204	NOT6-6L_FAS11684	NOT6-6L	127
33383205	NOT6-6L_FAS11684	NOT6-6L	49
33383206	NOT6-6L_FAS11684	NOT6-6L	97
33383207	NOT6-6L_FAS11684	NOT6-6L	95
33383208	NOT6-6L_FAS11684	NOT6-6L	88
33383209	NOT6-6L_FAS11684	NOT6-6L	140
33383210	NOT6-6L_FAS11684	NOT6-6L	89
33383211	NOT6-6L_FAS11684	NOT6-6L	76
33383212	NOT6-6L_FAS11684	NOT6-6L	124
33383213	NOT6-6L_FAS11684	NOT6-6L	97
33383214	NOT6-6L_FAS11684	NOT6-6L	52
33383215	NOT6-6L_FAS11684	NOT6-6L	108
33383216	NOT6-6L_FAS11684	NOT6-6L	65
33383217	NOT6-6L_FAS11684	NOT6-6L	95
33383218	NOT6-6L_FAS11684	NOT6-6L	150
33383219	NOT6-6L_FAS11684	NOT6-6L	175
33383220	NOT6-6L_FAS11684	NOT6-6L	88
33383221	NOT6-6L_FAS11684	NOT6-6L	86
33383222	NOT6-6L_FAS11684	NOT6-6L	67
33383223	NOT6-6L_FAS11684	NOT6-6L	178
33383224	NOT6-6L_FAS11684	NOT6-6L	147
33383225	NOT6-6L_FAS11684	NOT6-6L	37
33383226	NOT6-6L_FAS11684	NOT6-6L	86
33383227	NOT6-6L_FAS11684	NOT6-6L	44
33383228	NOT6-6L_FAS11684	NOT6-6L	62
33383229	NOT6-6L_FAS11684	NOT6-6L	49
33383230	NOT6-6L_FAS11684	NOT6-6L	171
33383231	NOT6-6L_FAS11684	NOT6-6L	129
33383232	NOT6-6L_FAS11684	NOT6-6L	69
33383233	NOT6-6L_FAS11684	NOT6-6L	209
33383234	NOT6-6L_FAS11684	NOT6-6L	92
33383235	NOT6-6L_FAS11684	NOT6-6L	53
33383236	NOT6-6L_FAS11684	NOT6-6L	148
33383237	NOT6-6L_FAS11684	NOT6-6L	109
33383238	NOT6-6L_FAS11684	NOT6-6L	77
33383239	NOT6-6L_FAS11684	NOT6-6L	152
33383240	NOT6-6L_FAS11684	NOT6-6L	97
33383241	NOT6-6L_FAS11684	NOT6-6L	124
33383242	NOT6-6L_FAS11684	NOT6-6L	86
33383243	NOT6-6L_FAS11684	NOT6-6L	58
33383244	NOT6-6L_FAS11684	NOT6-6L	57
33383245	NOT6-6L_FAS11684	NOT6-6L	41
33383246	NOT6-6L_FAS11684	NOT6-6L	61
33383247	NOT6-6L_FAS11684	NOT6-6L	93
33383248	NOT6-6L_FAS11684	NOT6-6L	12
33383249	NOT6-6L_FAS11684	NOT6-6L	78
33383250	NOT6-6L_FAS11684	NOT6-6L	86
33383251	NOT6-6L_FAS11684	NOT6-6L	75
33383252	NOT6-6L_FAS11684	NOT6-6L	160
33383253	NOT6-6L_FAS11684	NOT6-6L	168
33383254	NOT6-6L_FAS11684	NOT6-6L	60
33383255	NOT6-6L_FAS11684	NOT6-6L	163
33383256	NOT6-6L_FAS11684	NOT6-6L	112
33383257	NOT6-6L_FAS11684	NOT6-6L	88
33383258	NOT6-6L_FAS11684	NOT6-6L	140
33383259	NOT6-6L_FAS11684	NOT6-6L	90
33383260	NOT6-6L_FAS11684	NOT6-6L	37
33383261	NOT6-6L_FAS11684	NOT6-6L	58
33383262	NOT6-6L_FAS11684	NOT6-6L	59
33383263	NOT6-6L_FAS11684	NOT6-6L	129
33383264	NOT6-6L_FAS11684	NOT6-6L	19
33383265	NOT6-6L_FAS11684	NOT6-6L	192
33383266	NOT6-6L_FAS11684	NOT6-6L	172
33383267	NOT6-6L_FAS11684	NOT6-6L	125
33383268	NOT6-6L_FAS11684	NOT6-6L	162
33383269	NOT6-6L_FAS11684	NOT6-6L	72
33383270	NOT6-6L_FAS11684	NOT6-6L	112
33383271	NOT6-6L_FAS11684	NOT6-6L	47
33383272	NOT6-6L_FAS11684	NOT6-6L	67
33383273	NOT6-6L_FAS11684	NOT6-6L	67
33383274	NOT6-6L_FAS11684	NOT6-6L	62
33383275	NOT6-6L_FAS11684	NOT6-6L	44
33383276	NOT6-6L_FAS11684	NOT6-6L	77
33383277	NOT6-6L_FAS11684	NOT6-6L	55
33383278	NOT6-6L_FAS11684	NOT6-6L	147
33383279	NOT6-6L_FAS11684	NOT6-6L	123
33383280	NOT6-6L_FAS11684	NOT6-6L	98
33383281	NOT6-6L_FAS11684	NOT6-6L	77
33383282	NOT6-6L_FAS11684	NOT6-6L	44
33383283	NOT6-6L_FAS11684	NOT6-6L	118
33383284	NOT6-6L_FAS11684	NOT6-6L	77
33383285	NOT6-6L_FAS11684	NOT6-6L	63
33383286	NOT6-6L_FAS11684	NOT6-6L	147
33383287	NOT6-6L_FAS11684	NOT6-6L	73
33383288	NOT6-6L_FAS11684	NOT6-6L	139
33383289	NOT6-6L_FAS11684	NOT6-6L	45
33383290	NOT6-6L_FAS11684	NOT6-6L	142
33383291	NOT6-6L_FAS11684	NOT6-6L	121
33383292	NOT6-6L_FAS11684	NOT6-6L	192
33383293	NOT6-6L_FAS11684	NOT6-6L	147
33383294	NOT6-6L_FAS11684	NOT6-6L	75
33383295	NOT6-6L_FAS11684	NOT6-6L	135
33383296	NOT6-6L_FAS11684	NOT6-6L	52
33383297	NOT6-6L_FAS11684	NOT6-6L	81
33383298	NOT6-6L_FAS11684	NOT6-6L	104
33383299	NOT6-6L_FAS11684	NOT6-6L	117
33383300	NOT6-6L_FAS11684	NOT6-6L	125
33383301	NOT6-6L_FAS11684	NOT6-6L	98
33383302	NOT6-6L_FAS11684	NOT6-6L	52
33383303	NOT6-6L_FAS11684	NOT6-6L	80
33383304	NOT6-6L_FAS11684	NOT6-6L	40
33383305	NOT6-6L_FAS11684	NOT6-6L	34
33383306	NOT6-6L_FAS11684	NOT6-6L	34
33383307	NOT6-6L_FAS11684	NOT6-6L	102
33383308	NOT6-6L_FAS11684	NOT6-6L	79
33383309	NOT6-6L_FAS11684	NOT6-6L	46
33383310	NOT6-6L_FAS11684	NOT6-6L	104
33383311	NOT6-6L_FAS11684	NOT6-6L	68
33383312	NOT6-6L_FAS11684	NOT6-6L	60
33383313	NOT6-6L_FAS11684	NOT6-6L	63
33383314	NOT6-6L_FAS11684	NOT6-6L	161
33383315	NOT6-6L_FAS11684	NOT6-6L	89
33383316	NOT6-6L_FAS11684	NOT6-6L	26
33383317	NOT6-6L_FAS11684	NOT6-6L	56
33383318	NOT6-6L_FAS11684	NOT6-6L	36
33383319	NOT6-6L_FAS11684	NOT6-6L	138
33383320	NOT6-6L_FAS11684	NOT6-6L	142
33383321	NOT6-6L_FAS11684	NOT6-6L	45
33383322	NOT6-6L_FAS11684	NOT6-6L	99
33383323	NOT6-6L_FAS11684	NOT6-6L	125
33383324	NOT6-6L_FAS11684	NOT6-6L	49
33383325	NOT6-6L_FAS11684	NOT6-6L	66
33383326	NOT6-6L_FAS11684	NOT6-6L	113
33383327	NOT6-6L_FAS11684	NOT6-6L	115
33383328	NOT6-6L_FAS11684	NOT6-6L	84
33383329	NOT6-6L_FAS11684	NOT6-6L	156
33383330	NOT6-6L_FAS11684	NOT6-6L	148
33383331	NOT6-6L_FAS11684	NOT6-6L	38
33383332	NOT6-6L_FAS11684	NOT6-6L	99
33383333	NOT6-6L_FAS11684	NOT6-6L	151
33383334	NOT6-6L_FAS11684	NOT6-6L	62
33383335	NOT6-6L_FAS11684	NOT6-6L	152
33383336	NOT6-6L_FAS11684	NOT6-6L	21
33383337	NOT6-6L_FAS11684	NOT6-6L	71
33383338	NOT6-6L_FAS11684	NOT6-6L	121
33383339	NOT6-6L_FAS11684	NOT6-6L	52
33383340	NOT6-6L_FAS11684	NOT6-6L	117
33383341	NOT6-6L_FAS11684	NOT6-6L	91
33383342	NOT6-6L_FAS11684	NOT6-6L	81
33383343	NOT6-6L_FAS11684	NOT6-6L	158
33383344	NOT6-6L_FAS11684	NOT6-6L	115
33383345	NOT6-6L_FAS11684	NOT6-6L	110
33383346	NOT6-6L_FAS11684	NOT6-6L	77
33383347	NOT6-6L_FAS11684	NOT6-6L	203
33383348	NOT6-6L_FAS11684	NOT6-6L	124
33383349	NOT6-6L_FAS11684	NOT6-6L	91
33383350	NOT6-6L_FAS11684	NOT6-6L	124
33383351	NOT6-6L_FAS11684	NOT6-6L	61
33383352	NOT6-6L_FAS11684	NOT6-6L	84
33383353	NOT6-6L_FAS11684	NOT6-6L	131
33383354	NOT6-6L_FAS11684	NOT6-6L	70
33383355	NOT6-6L_FAS11684	NOT6-6L	22
33383356	NOT6-6L_FAS11684	NOT6-6L	90
33383357	NOT6-6L_FAS11684	NOT6-6L	9
33383358	NOT6-6L_FAS11684	NOT6-6L	79
33383359	NOT6-6L_FAS11684	NOT6-6L	124
33383360	NOT6-6L_FAS11684	NOT6-6L	57
33383361	NOT6-6L_FAS11684	NOT6-6L	98
33383362	NOT6-6L_FAS11684	NOT6-6L	76
33383363	NOT6-6L_FAS11684	NOT6-6L	81
33383364	NOT6-6L_FAS11684	NOT6-6L	103
33383365	NOT6-6L_FAS11684	NOT6-6L	103
33383366	NOT6-6L_FAS11684	NOT6-6L	83
33383367	NOT6-6L_FAS11684	NOT6-6L	130
33383368	NOT6-6L_FAS11684	NOT6-6L	155
33383369	NOT6-6L_FAS11684	NOT6-6L	59
33383370	NOT6-6L_FAS11684	NOT6-6L	116
33383371	NOT6-6L_FAS11684	NOT6-6L	60
33383372	NOT6-6L_FAS11684	NOT6-6L	70
33383373	NOT6-6L_FAS11684	NOT6-6L	157
33383374	NOT6-6L_FAS11684	NOT6-6L	185
33383375	NOT6-6L_FAS11684	NOT6-6L	102
33383376	NOT6-6L_FAS11684	NOT6-6L	89
33383377	NOT6-6L_FAS11684	NOT6-6L	72
33383378	NOT6-6L_FAS11684	NOT6-6L	111
33383379	NOT6-6L_FAS11684	NOT6-6L	34
33383380	NOT6-6L_FAS11684	NOT6-6L	50
33383381	NOT6-6L_FAS11684	NOT6-6L	210
33383382	NOT6-6L_FAS11684	NOT6-6L	99
33383383	NOT6-6L_FAS11684	NOT6-6L	84
33383384	NOT6-6L_FAS11684	NOT6-6L	80
33383385	NOT6-6L_FAS11684	NOT6-6L	42
33383386	NOT6-6L_FAS11684	NOT6-6L	120
33383387	NOT6-6L_FAS11684	NOT6-6L	64
33383388	NOT6-6L_FAS11684	NOT6-6L	142
33383389	NOT6-6L_FAS11684	NOT6-6L	45
33383390	NOT6-6L_FAS11684	NOT6-6L	171
33383391	NOT6-6L_FAS11684	NOT6-6L	88
33383392	NOT6-6L_FAS11684	NOT6-6L	56
33383393	NOT6-6L_FAS11684	NOT6-6L	211
33383394	NOT6-6L_FAS11684	NOT6-6L	104
33383395	NOT6-6L_FAS11684	NOT6-6L	99
33383396	NOT6-6L_FAS11684	NOT6-6L	101
33383397	NOT6-6L_FAS11684	NOT6-6L	86
33383398	NOT6-6L_FAS11684	NOT6-6L	202
33383399	NOT6-6L_FAS11684	NOT6-6L	181
33383400	NOT6-6L_FAS11684	NOT6-6L	128
33383401	NOT6-6L_FAS11684	NOT6-6L	118
33383402	NOT6-6L_FAS11684	NOT6-6L	127
33383403	NOT6-6L_FAS11684	NOT6-6L	55
33383404	NOT6-6L_FAS11684	NOT6-6L	96
33383405	NOT6-6L_FAS11684	NOT6-6L	54
33383406	NOT6-6L_FAS11684	NOT6-6L	67
33383407	NOT6-6L_FAS11684	NOT6-6L	109
33383408	NOT6-6L_FAS11684	NOT6-6L	136
33383409	NOT6-6L_FAS11684	NOT6-6L	51
33383410	NOT6-6L_FAS11684	NOT6-6L	38
33383411	NOT6-6L_FAS11684	NOT6-6L	100
33383412	NOT6-6L_FAS11684	NOT6-6L	123
33383413	NOT6-6L_FAS11684	NOT6-6L	85
33383414	NOT6-6L_FAS11684	NOT6-6L	118
33383415	NOT6-6L_FAS11684	NOT6-6L	72
33383416	NOT6-6L_FAS11684	NOT6-6L	75
33383417	NOT6-6L_FAS11684	NOT6-6L	167
33383418	NOT6-6L_FAS11684	NOT6-6L	10
33383419	NOT6-6L_FAS11684	NOT6-6L	79
33383420	NOT6-6L_FAS11684	NOT6-6L	103
33383421	NOT6-6L_FAS11684	NOT6-6L	78
33383422	NOT6-6L_FAS11684	NOT6-6L	197
33383423	NOT6-6L_FAS11684	NOT6-6L	163
33383424	NOT6-6L_FAS11684	NOT6-6L	130
33383425	NOT6-6L_FAS11684	NOT6-6L	25
33383426	NOT6-6L_FAS11684	NOT6-6L	121
33383427	NOT6-6L_FAS11684	NOT6-6L	95
33383428	NOT6-6L_FAS11684	NOT6-6L	56
33383429	NOT6-6L_FAS11684	NOT6-6L	35
33383430	NOT6-6L_FAS11684	NOT6-6L	73
33383431	NOT6-6L_FAS11684	NOT6-6L	154
33383432	NOT6-6L_FAS11684	NOT6-6L	56
33383433	NOT6-6L_FAS11684	NOT6-6L	19
33383434	NOT6-6L_FAS11684	NOT6-6L	97
33383435	NOT6-6L_FAS11684	NOT6-6L	89
33383436	NOT6-6L_FAS11684	NOT6-6L	84
33383437	NOT6-6L_FAS11684	NOT6-6L	63
33383438	NOT6-6L_FAS11684	NOT6-6L	105
33383439	NOT6-6L_FAS11684	NOT6-6L	60
33383440	NOT6-6L_FAS11684	NOT6-6L	94
33383441	NOT6-6L_FAS11684	NOT6-6L	74
33383442	NOT6-6L_FAS11684	NOT6-6L	82
33383443	NOT6-6L_FAS11684	NOT6-6L	267
33383444	NOT6-6L_FAS11684	NOT6-6L	98
33383445	NOT6-6L_FAS11684	NOT6-6L	88
33383446	NOT6-6L_FAS11684	NOT6-6L	96
33383447	NOT6-6L_FAS11684	NOT6-6L	130
33383448	NOT6-6L_FAS11684	NOT6-6L	98
33383449	NOT6-6L_FAS11684	NOT6-6L	90
33383450	NOT6-6L_FAS11684	NOT6-6L	81
33383451	NOT6-6L_FAS11684	NOT6-6L	61
33383452	NOT6-6L_FAS11684	NOT6-6L	103
33383453	NOT6-6L_FAS11684	NOT6-6L	138
33383454	NOT6-6L_FAS11684	NOT6-6L	122
33383455	NOT6-6L_FAS11684	NOT6-6L	78
33383456	NOT6-6L_FAS11684	NOT6-6L	79
33383457	NOT6-6L_FAS11684	NOT6-6L	57
33383458	NOT6-6L_FAS11684	NOT6-6L	65
33383459	NOT6-6L_FAS11684	NOT6-6L	66
33383460	NOT6-6L_FAS11684	NOT6-6L	194
33383461	NOT6-6L_FAS11684	NOT6-6L	172
33383462	NOT6-6L_FAS11684	NOT6-6L	47
33383463	NOT6-6L_FAS11684	NOT6-6L	120
33383464	NOT6-6L_FAS11684	NOT6-6L	85
33383465	NOT6-6L_FAS11684	NOT6-6L	12
33383466	NOT6-6L_FAS11684	NOT6-6L	23
33383467	NOT6-6L_FAS11684	NOT6-6L	49
33383468	NOT6-6L_FAS11684	NOT6-6L	75
33383469	NOT6-6L_FAS11684	NOT6-6L	148
33383470	NOT6-6L_FAS11684	NOT6-6L	123
33383471	NOT6-6L_FAS11684	NOT6-6L	51
33383472	NOT6-6L_FAS11684	NOT6-6L	60
33383473	NOT6-6L_FAS11684	NOT6-6L	45
33383474	NOT6-6L_FAS11684	NOT6-6L	169
33383475	NOT6-6L_FAS11684	NOT6-6L	101
33383476	NOT6-6L_FAS11684	NOT6-6L	110
33383477	NOT6-6L_FAS11684	NOT6-6L	89
33383478	NOT6-6L_FAS11684	NOT6-6L	175
33383479	NOT6-6L_FAS11684	NOT6-6L	174
33383480	NOT6-6L_FAS11684	NOT6-6L	131
33383481	NOT6-6L_FAS11684	NOT6-6L	165
33383482	NOT6-6L_FAS11684	NOT6-6L	161
33383483	NOT6-6L_FAS11684	NOT6-6L	107
33383484	NOT6-6L_FAS11684	NOT6-6L	19
33383485	NOT6-6L_FAS11684	NOT6-6L	129
33383486	NOT6-6L_FAS11684	NOT6-6L	82
33383487	NOT6-6L_FAS11684	NOT6-6L	80
33383488	NOT6-6L_FAS11684	NOT6-6L	132
33383489	NOT6-6L_FAS11684	NOT6-6L	64
33383490	NOT6-6L_FAS11684	NOT6-6L	170
33383491	NOT6-6L_FAS11684	NOT6-6L	78
33383492	NOT6-6L_FAS11684	NOT6-6L	80
33383493	NOT6-6L_FAS11684	NOT6-6L	115
33383494	NOT6-6L_FAS11684	NOT6-6L	84
33383495	NOT6-6L_FAS11684	NOT6-6L	130
33383496	NOT6-6L_FAS11684	NOT6-6L	50
33383497	NOT6-6L_FAS11684	NOT6-6L	133
33383498	NOT6-6L_FAS11684	NOT6-6L	87
33383499	NOT6-6L_FAS11684	NOT6-6L	74
33383500	NOT6-6L_FAS11684	NOT6-6L	51
33383501	NOT6-6L_FAS11684	NOT6-6L	93
33383502	NOT6-6L_FAS11684	NOT6-6L	67
33383503	NOT6-6L_FAS11684	NOT6-6L	32
33383504	NOT6-6L_FAS11684	NOT6-6L	128
33383505	NOT6-6L_FAS11684	NOT6-6L	52
33383506	NOT6-6L_FAS11684	NOT6-6L	199
33383507	NOT6-6L_FAS11684	NOT6-6L	138
33383508	NOT6-6L_FAS11684	NOT6-6L	41
33383509	NOT6-6L_FAS11684	NOT6-6L	101
33383510	NOT6-6L_FAS11684	NOT6-6L	98
33383511	NOT6-6L_FAS11684	NOT6-6L	275
33383512	NOT6-6L_FAS11684	NOT6-6L	78
33383513	NOT6-6L_FAS11684	NOT6-6L	85
33383514	NOT6-6L_FAS11684	NOT6-6L	108
33383515	NOT6-6L_FAS11684	NOT6-6L	53
33383516	NOT6-6L_FAS11684	NOT6-6L	240
33383517	NOT6-6L_FAS11684	NOT6-6L	155
33383518	NOT6-6L_FAS11684	NOT6-6L	67
33383519	NOT6-6L_FAS11684	NOT6-6L	87
33383520	NOT6-6L_FAS11684	NOT6-6L	69
33383521	NOT6-6L_FAS11684	NOT6-6L	124
33383522	NOT6-6L_FAS11684	NOT6-6L	111
33383523	NOT6-6L_FAS11684	NOT6-6L	97
33383524	NOT6-6L_FAS11684	NOT6-6L	51
33383525	NOT6-6L_FAS11684	NOT6-6L	51
33383526	NOT6-6L_FAS11684	NOT6-6L	107
33383527	NOT6-6L_FAS11684	NOT6-6L	98
33383528	NOT6-6L_FAS11684	NOT6-6L	68
33383529	NOT6-6L_FAS11684	NOT6-6L	146
33383530	NOT6-6L_FAS11684	NOT6-6L	127
33383531	NOT6-6L_FAS11684	NOT6-6L	98
33383532	NOT6-6L_FAS11684	NOT6-6L	133
33383533	NOT6-6L_FAS11684	NOT6-6L	50
33383534	NOT6-6L_FAS11684	NOT6-6L	221
33383535	NOT6-6L_FAS11684	NOT6-6L	71
33383536	NOT6-6L_FAS11684	NOT6-6L	76
33383537	NOT6-6L_FAS11684	NOT6-6L	61
33383538	NOT6-6L_FAS11684	NOT6-6L	48
33383539	NOT6-6L_FAS11684	NOT6-6L	20
33383540	NOT6-6L_FAS11684	NOT6-6L	97
33383541	NOT6-6L_FAS11684	NOT6-6L	252
33383542	NOT6-6L_FAS11684	NOT6-6L	121
33383543	NOT6-6L_FAS11684	NOT6-6L	74
33383544	NOT6-6L_FAS11684	NOT6-6L	65
33383545	NOT6-6L_FAS11684	NOT6-6L	116
33383546	NOT6-6L_FAS11684	NOT6-6L	150
33383547	NOT6-6L_FAS11684	NOT6-6L	150
33383548	NOT6-6L_FAS11684	NOT6-6L	122
33383549	NOT6-6L_FAS11684	NOT6-6L	24
33383550	NOT6-6L_FAS11684	NOT6-6L	49
33383551	NOT6-6L_FAS11684	NOT6-6L	91
33383552	NOT6-6L_FAS11684	NOT6-6L	91
33383553	NOT6-6L_FAS11684	NOT6-6L	66
33383554	NOT6-6L_FAS11684	NOT6-6L	71
33383555	NOT6-6L_FAS11684	NOT6-6L	51
33383556	NOT6-6L_FAS11684	NOT6-6L	130
33383557	NOT6-6L_FAS11684	NOT6-6L	76
33383558	NOT6-6L_FAS11684	NOT6-6L	117
33383559	NOT6-6L_FAS11684	NOT6-6L	27
33383560	NOT6-6L_FAS11684	NOT6-6L	58
33383561	NOT6-6L_FAS11684	NOT6-6L	103
33383562	NOT6-6L_FAS11684	NOT6-6L	150
33383563	NOT6-6L_FAS11684	NOT6-6L	100
33383564	NOT6-6L_FAS11684	NOT6-6L	91
33383565	NOT6-6L_FAS11684	NOT6-6L	111
33383566	NOT6-6L_FAS11684	NOT6-6L	54
33383567	NOT6-6L_FAS11684	NOT6-6L	225
33383568	NOT6-6L_FAS11684	NOT6-6L	24
33383569	NOT6-6L_FAS11684	NOT6-6L	100
33383570	NOT6-6L_FAS11684	NOT6-6L	59
33383571	NOT6-6L_FAS11684	NOT6-6L	79
33383572	NOT6-6L_FAS11684	NOT6-6L	88
33383573	NOT6-6L_FAS11684	NOT6-6L	51
33383574	NOT6-6L_FAS11684	NOT6-6L	105
33383575	NOT6-6L_FAS11684	NOT6-6L	137
33383576	NOT6-6L_FAS11684	NOT6-6L	110
33383577	NOT6-6L_FAS11684	NOT6-6L	32
33383578	NOT6-6L_FAS11684	NOT6-6L	78
33383579	NOT6-6L_FAS11684	NOT6-6L	90
33383580	NOT6-6L_FAS11684	NOT6-6L	59
33383581	NOT6-6L_FAS11684	NOT6-6L	70
33383582	NOT6-6L_FAS11684	NOT6-6L	113
33383583	NOT6-6L_FAS11684	NOT6-6L	103
33383584	NOT6-6L_FAS11684	NOT6-6L	164
33383585	NOT6-6L_FAS11684	NOT6-6L	90
33383586	NOT6-6L_FAS11684	NOT6-6L	50
33383587	NOT6-6L_FAS11684	NOT6-6L	64
33383588	NOT6-6L_FAS11684	NOT6-6L	93
33383589	NOT6-6L_FAS11684	NOT6-6L	70
33383590	NOT6-6L_FAS11684	NOT6-6L	109
33383591	NOT6-6L_FAS11684	NOT6-6L	40
33383592	NOT6-6L_FAS11684	NOT6-6L	65
33383593	NOT6-6L_FAS11684	NOT6-6L	50
33383594	NOT6-6L_FAS11684	NOT6-6L	59
33383595	NOT6-6L_FAS11684	NOT6-6L	77
33383596	NOT6-6L_FAS11684	NOT6-6L	56
33383597	NOT6-6L_FAS11684	NOT6-6L	105
33383598	NOT6-6L_FAS11684	NOT6-6L	69
33383599	NOT6-6L_FAS11684	NOT6-6L	128
33383600	NOT6-6L_FAS11684	NOT6-6L	72
33383601	NOT6-6L_FAS11684	NOT6-6L	113
33383602	NOT6-6L_FAS11684	NOT6-6L	159
33383603	NOT6-6L_FAS11684	NOT6-6L	40
33383604	NOT6-6L_FAS11684	NOT6-6L	100
33383605	NOT6-6L_FAS11684	NOT6-6L	77
33383606	NOT6-6L_FAS11684	NOT6-6L	206
33383607	NOT6-6L_FAS11684	NOT6-6L	42
33383608	NOT6-6L_FAS11684	NOT6-6L	274
33383609	NOT6-6L_FAS11684	NOT6-6L	96
33383610	NOT6-6L_FAS11684	NOT6-6L	166
33383611	NOT6-6L_FAS11684	NOT6-6L	191
33383612	NOT6-6L_FAS11684	NOT6-6L	43
33383613	NOT6-6L_FAS11684	NOT6-6L	78
33383614	NOT6-6L_FAS11684	NOT6-6L	89
33383615	NOT6-6L_FAS11684	NOT6-6L	74
33383616	NOT6-6L_FAS11684	NOT6-6L	73
33383617	NOT6-6L_FAS11684	NOT6-6L	88
33383618	NOT6-6L_FAS11684	NOT6-6L	67
33383619	NOT6-6L_FAS11684	NOT6-6L	90
33383620	NOT6-6L_FAS11684	NOT6-6L	113
33383621	NOT6-6L_FAS11684	NOT6-6L	116
33383622	NOT6-6L_FAS11684	NOT6-6L	40
33383623	NOT6-6L_FAS11684	NOT6-6L	58
33383624	NOT6-6L_FAS11684	NOT6-6L	120
33383625	NOT6-6L_FAS11684	NOT6-6L	122
33383626	NOT6-6L_FAS11684	NOT6-6L	97
33383627	NOT6-6L_FAS11684	NOT6-6L	107
33383628	NOT6-6L_FAS11684	NOT6-6L	132
33383629	NOT6-6L_FAS11684	NOT6-6L	95
33383630	NOT6-6L_FAS11684	NOT6-6L	116
33383631	NOT6-6L_FAS11684	NOT6-6L	116
33383632	NOT6-6L_FAS11684	NOT6-6L	278
33383633	NOT6-6L_FAS11684	NOT6-6L	154
33383634	NOT6-6L_FAS11684	NOT6-6L	168
33383635	NOT6-6L_FAS11684	NOT6-6L	113
33383636	NOT6-6L_FAS11684	NOT6-6L	53
33383637	NOT6-6L_FAS11684	NOT6-6L	66
33383638	NOT6-6L_FAS11684	NOT6-6L	67
33383639	NOT6-6L_FAS11684	NOT6-6L	73
33383640	NOT6-6L_FAS11684	NOT6-6L	35
33383641	NOT6-6L_FAS11684	NOT6-6L	108
33383642	NOT6-6L_FAS11684	NOT6-6L	162
33383643	NOT6-6L_FAS11684	NOT6-6L	145
33383644	NOT6-6L_FAS11684	NOT6-6L	87
33383645	NOT6-6L_FAS11684	NOT6-6L	80
33383646	NOT6-6L_FAS11684	NOT6-6L	97
33383647	NOT6-6L_FAS11684	NOT6-6L	52
33383648	NOT6-6L_FAS11684	NOT6-6L	179
33383649	NOT6-6L_FAS11684	NOT6-6L	26
33383650	NOT6-6L_FAS11684	NOT6-6L	171
33383651	NOT6-6L_FAS11684	NOT6-6L	76
33383652	NOT6-6L_FAS11684	NOT6-6L	105
33383653	NOT6-6L_FAS11684	NOT6-6L	94
33383654	NOT6-6L_FAS11684	NOT6-6L	82
33383655	NOT6-6L_FAS11684	NOT6-6L	112
33383656	NOT6-6L_FAS11684	NOT6-6L	102
33383657	NOT6-6L_FAS11684	NOT6-6L	54
33383658	NOT6-6L_FAS11684	NOT6-6L	33
33383659	NOT6-6L_FAS11684	NOT6-6L	71
33383660	NOT6-6L_FAS11684	NOT6-6L	66
33383661	NOT6-6L_FAS11684	NOT6-6L	184
33383662	NOT6-6L_FAS11684	NOT6-6L	117
33383663	NOT6-6L_FAS11684	NOT6-6L	73
33383664	NOT6-6L_FAS11684	NOT6-6L	104
33383665	NOT6-6L_FAS11684	NOT6-6L	85
33383666	NOT6-6L_FAS11684	NOT6-6L	145
33383667	NOT6-6L_FAS11684	NOT6-6L	78
33383668	NOT6-6L_FAS11684	NOT6-6L	156
33383669	NOT6-6L_FAS11684	NOT6-6L	87
33383670	NOT6-6L_FAS11684	NOT6-6L	113
33383671	NOT6-6L_FAS11684	NOT6-6L	62
33383672	NOT6-6L_FAS11684	NOT6-6L	57
33383673	NOT6-6L_FAS11684	NOT6-6L	60
33383674	NOT6-6L_FAS11684	NOT6-6L	136
33383675	NOT6-6L_FAS11684	NOT6-6L	82
33383676	NOT6-6L_FAS11684	NOT6-6L	124
33383677	NOT6-6L_FAS11684	NOT6-6L	63
33383678	NOT6-6L_FAS11684	NOT6-6L	81
33383679	NOT6-6L_FAS11684	NOT6-6L	59
33383680	NOT6-6L_FAS11684	NOT6-6L	65
33383681	NOT6-6L_FAS11684	NOT6-6L	96
33383682	NOT6-6L_FAS11684	NOT6-6L	106
33383683	NOT6-6L_FAS11684	NOT6-6L	112
33383684	NOT6-6L_FAS11684	NOT6-6L	118
33383685	NOT6-6L_FAS11684	NOT6-6L	79
33383686	NOT6-6L_FAS11684	NOT6-6L	55
33383687	NOT6-6L_FAS11684	NOT6-6L	55
33383688	NOT6-6L_FAS11684	NOT6-6L	93
33383689	NOT6-6L_FAS11684	NOT6-6L	111
33383690	NOT6-6L_FAS11684	NOT6-6L	230
33383691	NOT6-6L_FAS11684	NOT6-6L	205
33383692	NOT6-6L_FAS11684	NOT6-6L	53
33383693	NOT6-6L_FAS11684	NOT6-6L	160
33383694	NOT6-6L_FAS11684	NOT6-6L	123
33383695	NOT6-6L_FAS11684	NOT6-6L	143
33383696	NOT6-6L_FAS11684	NOT6-6L	118
33383697	NOT6-6L_FAS11684	NOT6-6L	109
33383698	NOT6-6L_FAS11684	NOT6-6L	114
33383699	NOT6-6L_FAS11684	NOT6-6L	68
33383700	NOT6-6L_FAS11684	NOT6-6L	98
33383701	NOT6-6L_FAS11684	NOT6-6L	23
33383702	NOT6-6L_FAS11684	NOT6-6L	134
33383703	NOT6-6L_FAS11684	NOT6-6L	89
33383704	NOT6-6L_FAS11684	NOT6-6L	123
33383705	NOT6-6L_FAS11684	NOT6-6L	81
33383706	NOT6-6L_FAS11684	NOT6-6L	140
33383707	NOT6-6L_FAS11684	NOT6-6L	53
33383708	NOT6-6L_FAS11684	NOT6-6L	159
33383709	NOT6-6L_FAS11684	NOT6-6L	69
33383710	NOT6-6L_FAS11684	NOT6-6L	71
33383711	NOT6-6L_FAS11684	NOT6-6L	109
33383712	NOT6-6L_FAS11684	NOT6-6L	62
33383713	NOT6-6L_FAS11684	NOT6-6L	108
33383714	NOT6-6L_FAS11684	NOT6-6L	132
33383715	NOT6-6L_FAS11684	NOT6-6L	84
33383716	NOT6-6L_FAS11684	NOT6-6L	164
33383717	NOT6-6L_FAS11684	NOT6-6L	90
33383718	NOT6-6L_FAS11684	NOT6-6L	129
33383719	NOT6-6L_FAS11684	NOT6-6L	89
33383720	NOT6-6L_FAS11684	NOT6-6L	87
33383721	NOT6-6L_FAS11684	NOT6-6L	148
33383722	NOT6-6L_FAS11684	NOT6-6L	55
33383723	NOT6-6L_FAS11684	NOT6-6L	194
33383724	NOT6-6L_FAS11684	NOT6-6L	122
33383725	NOT6-6L_FAS11684	NOT6-6L	129
33383726	NOT6-6L_FAS11684	NOT6-6L	86
33383727	NOT6-6L_FAS11684	NOT6-6L	89
33383728	NOT6-6L_FAS11684	NOT6-6L	77
33383729	NOT6-6L_FAS11684	NOT6-6L	98
33383730	NOT6-6L_FAS11684	NOT6-6L	213
33383731	NOT6-6L_FAS11684	NOT6-6L	77
33383732	NOT6-6L_FAS11684	NOT6-6L	65
33383733	NOT6-6L_FAS11684	NOT6-6L	117
33383734	NOT6-6L_FAS11684	NOT6-6L	189
33383735	NOT6-6L_FAS11684	NOT6-6L	139
33383736	NOT6-6L_FAS11684	NOT6-6L	128
33383737	NOT6-6L_FAS11684	NOT6-6L	139
33383738	NOT6-6L_FAS11684	NOT6-6L	92
33383739	NOT6-6L_FAS11684	NOT6-6L	128
33383740	NOT6-6L_FAS11684	NOT6-6L	135
33383741	NOT6-6L_FAS11684	NOT6-6L	63
33383742	NOT6-6L_FAS11684	NOT6-6L	34
33383743	NOT6-6L_FAS11684	NOT6-6L	122
33383744	NOT6-6L_FAS11684	NOT6-6L	91
33383745	NOT6-6L_FAS11684	NOT6-6L	103
33383746	NOT6-6L_FAS11684	NOT6-6L	91
33383747	NOT6-6L_FAS11684	NOT6-6L	160
33383748	NOT6-6L_FAS11684	NOT6-6L	249
33383749	NOT6-6L_FAS11684	NOT6-6L	143
33383750	NOT6-6L_FAS11684	NOT6-6L	145
33383751	NOT6-6L_FAS11684	NOT6-6L	144
33383752	NOT6-6L_FAS11684	NOT6-6L	83
33383753	NOT6-6L_FAS11684	NOT6-6L	42
33383754	NOT6-6L_FAS11684	NOT6-6L	78
33383755	NOT6-6L_FAS11684	NOT6-6L	193
33383756	NOT6-6L_FAS11684	NOT6-6L	141
33383757	NOT6-6L_FAS11684	NOT6-6L	105
33383758	NOT6-6L_FAS11684	NOT6-6L	81
33383759	NOT6-6L_FAS11684	NOT6-6L	144
33383760	NOT6-6L_FAS11684	NOT6-6L	100
33383761	NOT6-6L_FAS11684	NOT6-6L	36
33383762	NOT6-6L_FAS11684	NOT6-6L	85
33383763	NOT6-6L_FAS11684	NOT6-6L	95
33383764	NOT6-6L_FAS11684	NOT6-6L	84
33383765	NOT6-6L_FAS11684	NOT6-6L	118
33383766	NOT6-6L_FAS11684	NOT6-6L	63
33383767	NOT6-6L_FAS11684	NOT6-6L	221
33383768	NOT6-6L_FAS11684	NOT6-6L	82
33383769	NOT6-6L_FAS11684	NOT6-6L	138
33383770	NOT6-6L_FAS11684	NOT6-6L	129
33383771	NOT6-6L_FAS11684	NOT6-6L	77
33383772	NOT6-6L_FAS11684	NOT6-6L	135
33383773	NOT6-6L_FAS11684	NOT6-6L	48
33383774	NOT6-6L_FAS11684	NOT6-6L	78
33383775	NOT6-6L_FAS11684	NOT6-6L	100
33383776	NOT6-6L_FAS11684	NOT6-6L	62
33383777	NOT6-6L_FAS11684	NOT6-6L	96
33383778	NOT6-6L_FAS11684	NOT6-6L	89
33383779	NOT6-6L_FAS11684	NOT6-6L	60
33383780	NOT6-6L_FAS11684	NOT6-6L	39
33383781	NOT6-6L_FAS11684	NOT6-6L	79
33383782	NOT6-6L_FAS11684	NOT6-6L	156
33383783	NOT6-6L_FAS11684	NOT6-6L	84
33383784	NOT6-6L_FAS11684	NOT6-6L	8
33383785	NOT6-6L_FAS11684	NOT6-6L	81
33383786	NOT6-6L_FAS11684	NOT6-6L	74
33383787	NOT6-6L_FAS11684	NOT6-6L	120
33383788	NOT6-6L_FAS11684	NOT6-6L	78
33383789	NOT6-6L_FAS11684	NOT6-6L	155
33383790	NOT6-6L_FAS11684	NOT6-6L	61
33383791	NOT6-6L_FAS11684	NOT6-6L	90
33383792	NOT6-6L_FAS11684	NOT6-6L	59
33383793	NOT6-6L_FAS11684	NOT6-6L	106
33383794	NOT6-6L_FAS11684	NOT6-6L	157
33383795	NOT6-6L_FAS11684	NOT6-6L	46
33383796	NOT6-6L_FAS11684	NOT6-6L	101
33383797	NOT6-6L_FAS11684	NOT6-6L	144
33383798	NOT6-6L_FAS11684	NOT6-6L	271
33383799	NOT6-6L_FAS11684	NOT6-6L	79
33383800	NOT6-6L_FAS11684	NOT6-6L	70
33383801	NOT6-6L_FAS11684	NOT6-6L	46
33383802	NOT6-6L_FAS11684	NOT6-6L	96
33383803	NOT6-6L_FAS11684	NOT6-6L	57
33383804	NOT6-6L_FAS11684	NOT6-6L	117
33383805	NOT6-6L_FAS11684	NOT6-6L	65
33383806	NOT6-6L_FAS11684	NOT6-6L	67
33383807	NOT6-6L_FAS11684	NOT6-6L	97
33383808	NOT6-6L_FAS11684	NOT6-6L	87
33383809	NOT6-6L_FAS11684	NOT6-6L	158
33383810	NOT6-6L_FAS11684	NOT6-6L	42
33383811	NOT6-6L_FAS11684	NOT6-6L	69
33383812	NOT6-6L_FAS11684	NOT6-6L	59
33383813	NOT6-6L_FAS11684	NOT6-6L	213
33383814	NOT6-6L_FAS11684	NOT6-6L	137
33383815	NOT6-6L_FAS11684	NOT6-6L	189
33383816	NOT6-6L_FAS11684	NOT6-6L	148
33383817	NOT6-6L_FAS11684	NOT6-6L	114
33383818	NOT6-6L_FAS11684	NOT6-6L	113
33383819	NOT6-6L_FAS11684	NOT6-6L	108
33383820	NOT6-6L_FAS11684	NOT6-6L	84
33383821	NOT6-6L_FAS11684	NOT6-6L	167
33383822	NOT6-6L_FAS11684	NOT6-6L	46
33383823	NOT6-6L_FAS11684	NOT6-6L	87
33383824	NOT6-6L_FAS11684	NOT6-6L	98
33383825	NOT6-6L_FAS11684	NOT6-6L	110
33383826	NOT6-6L_FAS11684	NOT6-6L	36
33383827	NOT6-6L_FAS11684	NOT6-6L	99
33383828	NOT6-6L_FAS11684	NOT6-6L	225
33383829	NOT6-6L_FAS11684	NOT6-6L	59
33383830	NOT6-6L_FAS11684	NOT6-6L	120
33383831	NOT6-6L_FAS11684	NOT6-6L	69
33383832	NOT6-6L_FAS11684	NOT6-6L	75
33383833	NOT6-6L_FAS11684	NOT6-6L	184
33383834	NOT6-6L_FAS11684	NOT6-6L	137
33383835	NOT6-6L_FAS11684	NOT6-6L	114
33383836	NOT6-6L_FAS11684	NOT6-6L	167
33383837	NOT6-6L_FAS11684	NOT6-6L	83
33383838	NOT6-6L_FAS11684	NOT6-6L	73
33383839	NOT6-6L_FAS11684	NOT6-6L	94
33383840	NOT6-6L_FAS11684	NOT6-6L	154
33383841	NOT6-6L_FAS11684	NOT6-6L	131
33383842	NOT6-6L_FAS11684	NOT6-6L	71
33383843	NOT6-6L_FAS11684	NOT6-6L	73
33383844	NOT6-6L_FAS11684	NOT6-6L	152
33383845	NOT6-6L_FAS11684	NOT6-6L	184
33383846	NOT6-6L_FAS11684	NOT6-6L	134
33383847	NOT6-6L_FAS11684	NOT6-6L	58
33383848	NOT6-6L_FAS11684	NOT6-6L	112
33383849	NOT6-6L_FAS11684	NOT6-6L	76
33383850	NOT6-6L_FAS11684	NOT6-6L	113
33383851	NOT6-6L_FAS11684	NOT6-6L	82
33383852	NOT6-6L_FAS11684	NOT6-6L	89
33383853	NOT6-6L_FAS11684	NOT6-6L	76
33383854	NOT6-6L_FAS11684	NOT6-6L	63
33383855	NOT6-6L_FAS11684	NOT6-6L	49
33383856	NOT6-6L_FAS11684	NOT6-6L	63
33383857	NOT6-6L_FAS11684	NOT6-6L	65
33383858	NOT6-6L_FAS11684	NOT6-6L	45
33383859	NOT6-6L_FAS11684	NOT6-6L	82
33383860	NOT6-6L_FAS11684	NOT6-6L	78
33383861	NOT6-6L_FAS11684	NOT6-6L	128
33383862	NOT6-6L_FAS11684	NOT6-6L	160
33383863	NOT6-6L_FAS11684	NOT6-6L	110
33383864	NOT6-6L_FAS11684	NOT6-6L	31
33383865	NOT6-6L_FAS11684	NOT6-6L	113
33383866	NOT6-6L_FAS11684	NOT6-6L	59
33383867	NOT6-6L_FAS11684	NOT6-6L	107
33383868	NOT6-6L_FAS11684	NOT6-6L	78
33383869	NOT6-6L_FAS11684	NOT6-6L	118
33383870	NOT6-6L_FAS11684	NOT6-6L	53
33383871	NOT6-6L_FAS11684	NOT6-6L	73
33383872	NOT6-6L_FAS11684	NOT6-6L	79
33383873	NOT6-6L_FAS11684	NOT6-6L	106
33383874	NOT6-6L_FAS11684	NOT6-6L	100
33383875	NOT6-6L_FAS11684	NOT6-6L	88
33383876	NOT6-6L_FAS11684	NOT6-6L	116
33383877	NOT6-6L_FAS11684	NOT6-6L	63
33383878	NOT6-6L_FAS11684	NOT6-6L	83
33383879	NOT6-6L_FAS11684	NOT6-6L	106
33383880	NOT6-6L_FAS11684	NOT6-6L	122
33383881	NOT6-6L_FAS11684	NOT6-6L	68
33383882	NOT6-6L_FAS11684	NOT6-6L	64
33383883	NOT6-6L_FAS11684	NOT6-6L	129
33383884	NOT6-6L_FAS11684	NOT6-6L	208
33383885	NOT6-6L_FAS11684	NOT6-6L	122
33383886	NOT6-6L_FAS11684	NOT6-6L	35
33383887	NOT6-6L_FAS11684	NOT6-6L	75
33383888	NOT6-6L_FAS11684	NOT6-6L	41
33383889	NOT6-6L_FAS11684	NOT6-6L	109
33383890	NOT6-6L_FAS11684	NOT6-6L	156
33383891	NOT6-6L_FAS11684	NOT6-6L	95
33383892	NOT6-6L_FAS11684	NOT6-6L	126
33383893	NOT6-6L_FAS11684	NOT6-6L	23
33383894	NOT6-6L_FAS11684	NOT6-6L	65
33383895	NOT6-6L_FAS11684	NOT6-6L	93
33383896	NOT6-6L_FAS11684	NOT6-6L	155
33383897	NOT6-6L_FAS11684	NOT6-6L	33
33383898	NOT6-6L_FAS11684	NOT6-6L	93
33383899	NOT6-6L_FAS11684	NOT6-6L	114
33383900	NOT6-6L_FAS11684	NOT6-6L	124
33383901	NOT6-6L_FAS11684	NOT6-6L	80
33383902	NOT6-6L_FAS11684	NOT6-6L	156
33383903	NOT6-6L_FAS11684	NOT6-6L	192
33383904	NOT6-6L_FAS11684	NOT6-6L	63
33383905	NOT6-6L_FAS11684	NOT6-6L	124
33383906	NOT6-6L_FAS11684	NOT6-6L	11
33383907	NOT6-6L_FAS11684	NOT6-6L	59
33383908	NOT6-6L_FAS11684	NOT6-6L	130
33383909	NOT6-6L_FAS11684	NOT6-6L	73
33383910	NOT6-6L_FAS11684	NOT6-6L	75
33383911	NOT6-6L_FAS11684	NOT6-6L	42
33383912	NOT6-6L_FAS11684	NOT6-6L	130
33383913	NOT6-6L_FAS11684	NOT6-6L	91
33383914	NOT6-6L_FAS11684	NOT6-6L	158
33383915	NOT6-6L_FAS11684	NOT6-6L	118
33383916	NOT6-6L_FAS11684	NOT6-6L	148
33383917	NOT6-6L_FAS11684	NOT6-6L	90
33383918	NOT6-6L_FAS11684	NOT6-6L	88
33383919	NOT6-6L_FAS11684	NOT6-6L	154
33383920	NOT6-6L_FAS11684	NOT6-6L	73
33383921	NOT6-6L_FAS11684	NOT6-6L	167
33383922	NOT6-6L_FAS11684	NOT6-6L	112
33383923	NOT6-6L_FAS11684	NOT6-6L	115
33383924	NOT6-6L_FAS11684	NOT6-6L	59
33383925	NOT6-6L_FAS11684	NOT6-6L	61
33383926	NOT6-6L_FAS11684	NOT6-6L	197
33383927	NOT6-6L_FAS11684	NOT6-6L	58
33383928	NOT6-6L_FAS11684	NOT6-6L	71
33383929	NOT6-6L_FAS11684	NOT6-6L	38
33383930	NOT6-6L_FAS11684	NOT6-6L	64
33383931	NOT6-6L_FAS11684	NOT6-6L	179
33383932	NOT6-6L_FAS11684	NOT6-6L	45
33383933	NOT6-6L_FAS11684	NOT6-6L	109
33383934	NOT6-6L_FAS11684	NOT6-6L	134
33383935	NOT6-6L_FAS11684	NOT6-6L	231
33383936	NOT6-6L_FAS11684	NOT6-6L	241
33383937	NOT6-6L_FAS11684	NOT6-6L	61
33383938	NOT6-6L_FAS11684	NOT6-6L	69
33383939	NOT6-6L_FAS11684	NOT6-6L	156
33383940	NOT6-6L_FAS11684	NOT6-6L	114
33383941	NOT6-6L_FAS11684	NOT6-6L	118
33383942	NOT6-6L_FAS11684	NOT6-6L	125
33383943	NOT6-6L_FAS11684	NOT6-6L	163
33383944	NOT6-6L_FAS11684	NOT6-6L	77
33383945	NOT6-6L_FAS11684	NOT6-6L	102
33383946	NOT6-6L_FAS11684	NOT6-6L	77
33383947	NOT6-6L_FAS11684	NOT6-6L	123
33383948	NOT6-6L_FAS11684	NOT6-6L	103
33383949	NOT6-6L_FAS11684	NOT6-6L	76
33383950	NOT6-6L_FAS11684	NOT6-6L	67
33383951	NOT6-6L_FAS11684	NOT6-6L	128
33383952	NOT6-6L_FAS11684	NOT6-6L	194
33383953	NOT6-6L_FAS11684	NOT6-6L	46
33383954	NOT6-6L_FAS11684	NOT6-6L	123
33383955	NOT6-6L_FAS11684	NOT6-6L	164
33383956	NOT6-6L_FAS11684	NOT6-6L	106
33383957	NOT6-6L_FAS11684	NOT6-6L	89
33383958	NOT6-6L_FAS11684	NOT6-6L	94
33383959	NOT6-6L_FAS11684	NOT6-6L	118
33383960	NOT6-6L_FAS11684	NOT6-6L	60
33383961	NOT6-6L_FAS11684	NOT6-6L	129
33383962	NOT6-6L_FAS11684	NOT6-6L	116
33383963	NOT6-6L_FAS11684	NOT6-6L	123
33383964	NOT6-6L_FAS11684	NOT6-6L	107
33383965	NOT6-6L_FAS11684	NOT6-6L	117
33383966	NOT6-6L_FAS11684	NOT6-6L	58
33383967	NOT6-6L_FAS11684	NOT6-6L	110
33383968	NOT6-6L_FAS11684	NOT6-6L	100
33383969	NOT6-6L_FAS11684	NOT6-6L	88
33383970	NOT6-6L_FAS11684	NOT6-6L	76
33383971	NOT6-6L_FAS11684	NOT6-6L	104
33383972	NOT6-6L_FAS11684	NOT6-6L	77
33383973	NOT6-6L_FAS11684	NOT6-6L	82
33383974	NOT6-6L_FAS11684	NOT6-6L	77
33383975	NOT6-6L_FAS11684	NOT6-6L	292
33383976	NOT6-6L_FAS11684	NOT6-6L	58
33383977	NOT6-6L_FAS11684	NOT6-6L	69
33383978	NOT6-6L_FAS11684	NOT6-6L	93
33383979	NOT6-6L_FAS11684	NOT6-6L	78
33383980	NOT6-6L_FAS11684	NOT6-6L	121
33383981	NOT6-6L_FAS11684	NOT6-6L	96
33383982	NOT6-6L_FAS11684	NOT6-6L	87
33383983	NOT6-6L_FAS11684	NOT6-6L	254
33383984	NOT6-6L_FAS11684	NOT6-6L	146
33383985	NOT6-6L_FAS11684	NOT6-6L	40
33383986	NOT6-6L_FAS11684	NOT6-6L	84
33383987	NOT6-6L_FAS11684	NOT6-6L	124
33383988	NOT6-6L_FAS11684	NOT6-6L	118
33383989	NOT6-6L_FAS11684	NOT6-6L	48
33383990	NOT6-6L_FAS11684	NOT6-6L	74
33383991	NOT6-6L_FAS11684	NOT6-6L	84
33383992	NOT6-6L_FAS11684	NOT6-6L	146
33383993	NOT6-6L_FAS11684	NOT6-6L	114
33383994	NOT6-6L_FAS11684	NOT6-6L	88
33383995	NOT6-6L_FAS11684	NOT6-6L	72
33383996	NOT6-6L_FAS11684	NOT6-6L	55
33383997	NOT6-6L_FAS11684	NOT6-6L	83
33383998	NOT6-6L_FAS11684	NOT6-6L	207
33383999	NOT6-6L_FAS11684	NOT6-6L	96
33384000	NOT6-6L_FAS11684	NOT6-6L	149
33384001	NOT6-6L_FAS11684	NOT6-6L	111
33384002	NOT6-6L_FAS11684	NOT6-6L	94
33384003	NOT6-6L_FAS11684	NOT6-6L	89
33384004	NOT6-6L_FAS11684	NOT6-6L	89
33384005	NOT6-6L_FAS11684	NOT6-6L	161
33384006	NOT6-6L_FAS11684	NOT6-6L	74
33384007	NOT6-6L_FAS11684	NOT6-6L	64
33384008	NOT6-6L_FAS11684	NOT6-6L	95
33384009	NOT6-6L_FAS11684	NOT6-6L	94
33384010	NOT6-6L_FAS11684	NOT6-6L	36
33384011	NOT6-6L_FAS11684	NOT6-6L	67
33384012	NOT6-6L_FAS11684	NOT6-6L	101
33384013	NOT6-6L_FAS11684	NOT6-6L	127
33384014	NOT6-6L_FAS11684	NOT6-6L	48
33384015	NOT6-6L_FAS11684	NOT6-6L	105
33384016	NOT6-6L_FAS11684	NOT6-6L	108
33384017	NOT6-6L_FAS11684	NOT6-6L	188
33384018	NOT6-6L_FAS11684	NOT6-6L	59
33384019	NOT6-6L_FAS11684	NOT6-6L	53
33384020	NOT6-6L_FAS11684	NOT6-6L	234
33384021	NOT6-6L_FAS11684	NOT6-6L	114
33384022	NOT6-6L_FAS11684	NOT6-6L	124
33384023	NOT6-6L_FAS11684	NOT6-6L	138
33384024	NOT6-6L_FAS11684	NOT6-6L	108
33384025	NOT6-6L_FAS11684	NOT6-6L	137
33384026	NOT6-6L_FAS11684	NOT6-6L	172
33384027	NOT6-6L_FAS11684	NOT6-6L	81
33384028	NOT6-6L_FAS11684	NOT6-6L	50
33384029	NOT6-6L_FAS11684	NOT6-6L	121
33384030	NOT6-6L_FAS11684	NOT6-6L	124
33384031	NOT6-6L_FAS11684	NOT6-6L	71
33384032	NOT6-6L_FAS11684	NOT6-6L	86
33384033	NOT6-6L_FAS11684	NOT6-6L	113
33384034	NOT6-6L_FAS11684	NOT6-6L	127
33384035	NOT6-6L_FAS11684	NOT6-6L	131
33384036	NOT6-6L_FAS11684	NOT6-6L	75
33384037	NOT6-6L_FAS11684	NOT6-6L	60
33384038	NOT6-6L_FAS11684	NOT6-6L	66
33384039	NOT6-6L_FAS11684	NOT6-6L	46
33384040	NOT6-6L_FAS11684	NOT6-6L	102
33384041	NOT6-6L_FAS11684	NOT6-6L	86
33384042	NOT6-6L_FAS11684	NOT6-6L	40
33384043	NOT6-6L_FAS11684	NOT6-6L	53
33384044	NOT6-6L_FAS11684	NOT6-6L	242
33384045	NOT6-6L_FAS11684	NOT6-6L	108
33384046	NOT6-6L_FAS11684	NOT6-6L	153
33384047	NOT6-6L_FAS11684	NOT6-6L	98
33384048	NOT6-6L_FAS11684	NOT6-6L	158
33384049	NOT6-6L_FAS11684	NOT6-6L	226
33384050	NOT6-6L_FAS11684	NOT6-6L	106
33384051	NOT6-6L_FAS11684	NOT6-6L	44
33384052	NOT6-6L_FAS11684	NOT6-6L	116
33384053	NOT6-6L_FAS11684	NOT6-6L	62
33384054	NOT6-6L_FAS11684	NOT6-6L	143
33384055	NOT6-6L_FAS11684	NOT6-6L	108
33384056	NOT6-6L_FAS11684	NOT6-6L	130
33384057	NOT6-6L_FAS11684	NOT6-6L	50
33384058	NOT6-6L_FAS11684	NOT6-6L	95
33384059	NOT6-6L_FAS11684	NOT6-6L	140
33384060	NOT6-6L_FAS11684	NOT6-6L	44
33384061	NOT6-6L_FAS11684	NOT6-6L	154
33384062	NOT6-6L_FAS11684	NOT6-6L	82
33384063	NOT6-6L_FAS11684	NOT6-6L	114
33384064	NOT6-6L_FAS11684	NOT6-6L	44
33384065	NOT6-6L_FAS11684	NOT6-6L	34
33384066	NOT6-6L_FAS11684	NOT6-6L	122
33384067	NOT6-6L_FAS11684	NOT6-6L	111
33384068	NOT6-6L_FAS11684	NOT6-6L	76
33384069	NOT6-6L_FAS11684	NOT6-6L	120
33384070	NOT6-6L_FAS11684	NOT6-6L	97
33384071	NOT6-6L_FAS11684	NOT6-6L	28
33384072	NOT6-6L_FAS11684	NOT6-6L	160
33384073	NOT6-6L_FAS11684	NOT6-6L	81
33384074	NOT6-6L_FAS11684	NOT6-6L	98
33384075	NOT6-6L_FAS11684	NOT6-6L	71
33384076	NOT6-6L_FAS11684	NOT6-6L	163
33384077	NOT6-6L_FAS11684	NOT6-6L	29
33384078	NOT6-6L_FAS11684	NOT6-6L	60
33384079	NOT6-6L_FAS11684	NOT6-6L	79
33384080	NOT6-6L_FAS11684	NOT6-6L	152
33384081	NOT6-6L_FAS11684	NOT6-6L	66
33384082	NOT6-6L_FAS11684	NOT6-6L	28
33384083	NOT6-6L_FAS11684	NOT6-6L	96
33384084	NOT6-6L_FAS11684	NOT6-6L	196
33384085	NOT6-6L_FAS11684	NOT6-6L	34
33384086	NOT6-6L_FAS11684	NOT6-6L	123
33384087	NOT6-6L_FAS11684	NOT6-6L	156
33384088	NOT6-6L_FAS11684	NOT6-6L	146
33384089	NOT6-6L_FAS11684	NOT6-6L	96
33384090	NOT6-6L_FAS11684	NOT6-6L	103
33384091	NOT6-6L_FAS11684	NOT6-6L	170
33384092	NOT6-6L_FAS11684	NOT6-6L	97
33384093	NOT6-6L_FAS11684	NOT6-6L	150
33384094	NOT6-6L_FAS11684	NOT6-6L	64
33384095	NOT6-6L_FAS11684	NOT6-6L	124
33384096	NOT6-6L_FAS11684	NOT6-6L	83
33384097	NOT6-6L_FAS11684	NOT6-6L	65
33384098	NOT6-6L_FAS11684	NOT6-6L	89
33384099	NOT6-6L_FAS11684	NOT6-6L	132
33384100	NOT6-6L_FAS11684	NOT6-6L	138
33384101	NOT6-6L_FAS11684	NOT6-6L	129
33384102	NOT6-6L_FAS11684	NOT6-6L	120
33384103	NOT6-6L_FAS11684	NOT6-6L	76
33384104	NOT6-6L_FAS11684	NOT6-6L	75
33384105	NOT6-6L_FAS11684	NOT6-6L	151
33384106	NOT6-6L_FAS11684	NOT6-6L	83
33384107	NOT6-6L_FAS11684	NOT6-6L	101
33384108	NOT6-6L_FAS11684	NOT6-6L	182
33384109	NOT6-6L_FAS11684	NOT6-6L	143
33384110	NOT6-6L_FAS11684	NOT6-6L	136
33384111	NOT6-6L_FAS11684	NOT6-6L	157
33384112	NOT6-6L_FAS11684	NOT6-6L	36
33384113	NOT6-6L_FAS11684	NOT6-6L	148
33384114	NOT6-6L_FAS11684	NOT6-6L	83
33384115	NOT6-6L_FAS11684	NOT6-6L	145
33384116	NOT6-6L_FAS11684	NOT6-6L	105
33384117	NOT6-6L_FAS11684	NOT6-6L	154
33384118	NOT6-6L_FAS11684	NOT6-6L	181
33384119	NOT6-6L_FAS11684	NOT6-6L	60
33384120	NOT6-6L_FAS11684	NOT6-6L	79
33384121	NOT6-6L_FAS11684	NOT6-6L	162
33384122	NOT6-6L_FAS11684	NOT6-6L	77
33384123	NOT6-6L_FAS11684	NOT6-6L	19
33384124	NOT6-6L_FAS11684	NOT6-6L	73
33384125	NOT6-6L_FAS11684	NOT6-6L	51
33384126	NOT6-6L_FAS11684	NOT6-6L	84
33384127	NOT6-6L_FAS11684	NOT6-6L	53
33384128	NOT6-6L_FAS11684	NOT6-6L	57
33384129	NOT6-6L_FAS11684	NOT6-6L	140
33384130	NOT6-6L_FAS11684	NOT6-6L	72
33384131	NOT6-6L_FAS11684	NOT6-6L	96
33384132	NOT6-6L_FAS11684	NOT6-6L	97
33384133	NOT6-6L_FAS11684	NOT6-6L	119
33384134	NOT6-6L_FAS11684	NOT6-6L	8
33384135	NOT6-6L_FAS11684	NOT6-6L	115
33384136	NOT6-6L_FAS11684	NOT6-6L	63
33384137	NOT6-6L_FAS11684	NOT6-6L	100
33384138	NOT6-6L_FAS11684	NOT6-6L	119
33384139	NOT6-6L_FAS11684	NOT6-6L	137
33384140	NOT6-6L_FAS11684	NOT6-6L	193
33384141	NOT6-6L_FAS11684	NOT6-6L	76
33384142	NOT6-6L_FAS11684	NOT6-6L	46
33384143	NOT6-6L_FAS11684	NOT6-6L	73
33384144	NOT6-6L_FAS11684	NOT6-6L	148
33384145	NOT6-6L_FAS11684	NOT6-6L	77
33384146	NOT6-6L_FAS11684	NOT6-6L	85
33384147	NOT6-6L_FAS11684	NOT6-6L	125
33384148	NOT6-6L_FAS11684	NOT6-6L	76
33384149	NOT6-6L_FAS11684	NOT6-6L	209
33384150	NOT6-6L_FAS11684	NOT6-6L	91
33384151	NOT6-6L_FAS11684	NOT6-6L	63
33384152	NOT6-6L_FAS11684	NOT6-6L	95
33384153	NOT6-6L_FAS11684	NOT6-6L	166
33384154	NOT6-6L_FAS11684	NOT6-6L	38
33384155	NOT6-6L_FAS11684	NOT6-6L	60
33384156	NOT6-6L_FAS11684	NOT6-6L	85
33384157	NOT6-6L_FAS11684	NOT6-6L	110
33384158	NOT6-6L_FAS11684	NOT6-6L	49
33384159	NOT6-6L_FAS11684	NOT6-6L	175
33384160	NOT6-6L_FAS11684	NOT6-6L	40
33384161	NOT6-6L_FAS11684	NOT6-6L	103
33384162	NOT6-6L_FAS11684	NOT6-6L	64
33384163	NOT6-6L_FAS11684	NOT6-6L	46
33384164	NOT6-6L_FAS11684	NOT6-6L	66
33384165	NOT6-6L_FAS11684	NOT6-6L	118
33384166	NOT6-6L_FAS11684	NOT6-6L	43
33384167	NOT6-6L_FAS11684	NOT6-6L	130
33384168	NOT6-6L_FAS11684	NOT6-6L	104
33384169	NOT6-6L_FAS11684	NOT6-6L	118
33384170	NOT6-6L_FAS11684	NOT6-6L	49
33384171	NOT6-6L_FAS11684	NOT6-6L	194
33384172	NOT6-6L_FAS11684	NOT6-6L	143
33384173	NOT6-6L_FAS11684	NOT6-6L	53
33384174	NOT6-6L_FAS11684	NOT6-6L	33
33384175	NOT6-6L_FAS11684	NOT6-6L	140
33384176	NOT6-6L_FAS11684	NOT6-6L	92
33384177	NOT6-6L_FAS11684	NOT6-6L	92
33384178	NOT6-6L_FAS11684	NOT6-6L	130
33384179	NOT6-6L_FAS11684	NOT6-6L	73
33384180	NOT6-6L_FAS11684	NOT6-6L	225
33384181	NOT6-6L_FAS11684	NOT6-6L	94
33384182	NOT6-6L_FAS11684	NOT6-6L	64
33384183	NOT6-6L_FAS11684	NOT6-6L	76
33384184	NOT6-6L_FAS11684	NOT6-6L	92
33384185	NOT6-6L_FAS11684	NOT6-6L	85
33384186	NOT6-6L_FAS11684	NOT6-6L	29
33384187	NOT6-6L_FAS11684	NOT6-6L	70
33384188	NOT6-6L_FAS11684	NOT6-6L	93
33384189	NOT6-6L_FAS11684	NOT6-6L	56
33384190	NOT6-6L_FAS11684	NOT6-6L	38
33384191	NOT6-6L_FAS11684	NOT6-6L	84
33384192	NOT6-6L_FAS11684	NOT6-6L	76
33384193	NOT6-6L_FAS11684	NOT6-6L	83
33384194	NOT6-6L_FAS11684	NOT6-6L	92
33384195	NOT6-6L_FAS11684	NOT6-6L	104
33384196	NOT6-6L_FAS11684	NOT6-6L	145
33384197	NOT6-6L_FAS11684	NOT6-6L	35
33384198	NOT6-6L_FAS11684	NOT6-6L	125
33384199	NOT6-6L_FAS11684	NOT6-6L	53
33384200	NOT6-6L_FAS11684	NOT6-6L	252
33384201	NOT6-6L_FAS11684	NOT6-6L	161
33384202	NOT6-6L_FAS11684	NOT6-6L	76
33384203	NOT6-6L_FAS11684	NOT6-6L	28
33384204	NOT6-6L_FAS11684	NOT6-6L	46
33384205	NOT6-6L_FAS11684	NOT6-6L	130
33384206	NOT6-6L_FAS11684	NOT6-6L	45
33384207	NOT6-6L_FAS11684	NOT6-6L	97
33384208	NOT6-6L_FAS11684	NOT6-6L	118
33384209	NOT6-6L_FAS11684	NOT6-6L	180
33384210	NOT6-6L_FAS11684	NOT6-6L	123
33384211	NOT6-6L_FAS11684	NOT6-6L	74
33384212	NOT6-6L_FAS11684	NOT6-6L	76
33384213	NOT6-6L_FAS11684	NOT6-6L	173
33384214	NOT6-6L_FAS11684	NOT6-6L	129
33384215	NOT6-6L_FAS11684	NOT6-6L	65
33384216	NOT6-6L_FAS11684	NOT6-6L	64
33384217	NOT6-6L_FAS11684	NOT6-6L	151
33384218	NOT6-6L_FAS11684	NOT6-6L	75
33384219	NOT6-6L_FAS11684	NOT6-6L	115
33384220	NOT6-6L_FAS11684	NOT6-6L	67
33384221	NOT6-6L_FAS11684	NOT6-6L	141
33384222	NOT6-6L_FAS11684	NOT6-6L	113
33384223	NOT6-6L_FAS11684	NOT6-6L	110
33384224	NOT6-6L_FAS11684	NOT6-6L	174
33384225	NOT6-6L_FAS11684	NOT6-6L	197
33384226	NOT6-6L_FAS11684	NOT6-6L	86
33384227	NOT6-6L_FAS11684	NOT6-6L	87
33384228	NOT6-6L_FAS11684	NOT6-6L	134
33384229	NOT6-6L_FAS11684	NOT6-6L	133
33384230	NOT6-6L_FAS11684	NOT6-6L	49
33384231	NOT6-6L_FAS11684	NOT6-6L	125
33384232	NOT6-6L_FAS11684	NOT6-6L	113
33384233	NOT6-6L_FAS11684	NOT6-6L	122
33384234	NOT6-6L_FAS11684	NOT6-6L	62
33384235	NOT6-6L_FAS11684	NOT6-6L	54
33384236	NOT6-6L_FAS11684	NOT6-6L	323
33384237	NOT6-6L_FAS11684	NOT6-6L	42
33384238	NOT6-6L_FAS11684	NOT6-6L	94
33384239	NOT6-6L_FAS11684	NOT6-6L	29
33384240	NOT6-6L_FAS11684	NOT6-6L	60
33384241	NOT6-6L_FAS11684	NOT6-6L	180
33384242	NOT6-6L_FAS11684	NOT6-6L	97
33384243	NOT6-6L_FAS11684	NOT6-6L	154
33384244	NOT6-6L_FAS11684	NOT6-6L	157
33384245	NOT6-6L_FAS11684	NOT6-6L	82
33384246	NOT6-6L_FAS11684	NOT6-6L	62
33384247	NOT6-6L_FAS11684	NOT6-6L	60
33384248	NOT6-6L_FAS11684	NOT6-6L	145
33384249	NOT6-6L_FAS11684	NOT6-6L	147
33384250	NOT6-6L_FAS11684	NOT6-6L	74
33384251	NOT6-6L_FAS11684	NOT6-6L	95
33384252	NOT6-6L_FAS11684	NOT6-6L	123
33384253	NOT6-6L_FAS11684	NOT6-6L	106
33384254	NOT6-6L_FAS11684	NOT6-6L	124
33384255	NOT6-6L_FAS11684	NOT6-6L	55
33384256	NOT6-6L_FAS11684	NOT6-6L	91
33384257	NOT6-6L_FAS11684	NOT6-6L	121
33384258	NOT6-6L_FAS11684	NOT6-6L	104
33384259	NOT6-6L_FAS11684	NOT6-6L	167
33384260	NOT6-6L_FAS11684	NOT6-6L	74
33384261	NOT6-6L_FAS11684	NOT6-6L	151
33384262	NOT6-6L_FAS11684	NOT6-6L	104
33384263	NOT6-6L_FAS11684	NOT6-6L	48
33384264	NOT6-6L_FAS11684	NOT6-6L	126
33384265	NOT6-6L_FAS11684	NOT6-6L	74
33384266	NOT6-6L_FAS11684	NOT6-6L	103
33384267	NOT6-6L_FAS11684	NOT6-6L	122
33384268	NOT6-6L_FAS11684	NOT6-6L	64
33384269	NOT6-6L_FAS11684	NOT6-6L	82
33384270	NOT6-6L_FAS11684	NOT6-6L	100
33384271	NOT6-6L_FAS11684	NOT6-6L	183
33384272	NOT6-6L_FAS11684	NOT6-6L	101
33384273	NOT6-6L_FAS11684	NOT6-6L	119
33384274	NOT6-6L_FAS11684	NOT6-6L	120
33384275	NOT6-6L_FAS11684	NOT6-6L	32
33384276	NOT6-6L_FAS11684	NOT6-6L	98
33384277	NOT6-6L_FAS11684	NOT6-6L	66
33384278	NOT6-6L_FAS11684	NOT6-6L	60
33384279	NOT6-6L_FAS11684	NOT6-6L	71
33384280	NOT6-6L_FAS11684	NOT6-6L	91
33384281	NOT6-6L_FAS11684	NOT6-6L	132
33384282	NOT6-6L_FAS11684	NOT6-6L	138
33384283	NOT6-6L_FAS11684	NOT6-6L	65
33384284	NOT6-6L_FAS11684	NOT6-6L	158
33384285	NOT6-6L_FAS11684	NOT6-6L	48
33384286	NOT6-6L_FAS11684	NOT6-6L	22
33384287	NOT6-6L_FAS11684	NOT6-6L	121
33384288	NOT6-6L_FAS11684	NOT6-6L	138
33384289	NOT6-6L_FAS11684	NOT6-6L	163
33384290	NOT6-6L_FAS11684	NOT6-6L	95
33384291	NOT6-6L_FAS11684	NOT6-6L	62
33384292	NOT6-6L_FAS11684	NOT6-6L	158
33384293	NOT6-6L_FAS11684	NOT6-6L	104
33384294	NOT6-6L_FAS11684	NOT6-6L	118
33384295	NOT6-6L_FAS11684	NOT6-6L	111
33384296	NOT6-6L_FAS11684	NOT6-6L	136
33384297	NOT6-6L_FAS11684	NOT6-6L	50
33384298	NOT6-6L_FAS11684	NOT6-6L	118
33384299	NOT6-6L_FAS11684	NOT6-6L	78
33384300	NOT6-6L_FAS11684	NOT6-6L	165
33384301	NOT6-6L_FAS11684	NOT6-6L	125
33384302	NOT6-6L_FAS11684	NOT6-6L	115
33384303	NOT6-6L_FAS11684	NOT6-6L	40
33384304	NOT6-6L_FAS11684	NOT6-6L	164
33384305	NOT6-6L_FAS11684	NOT6-6L	210
33384306	NOT6-6L_FAS11684	NOT6-6L	81
33384307	NOT6-6L_FAS11684	NOT6-6L	41
33384308	NOT6-6L_FAS11684	NOT6-6L	70
33384309	NOT6-6L_FAS11684	NOT6-6L	179
33384310	NOT6-6L_FAS11684	NOT6-6L	104
33384311	NOT6-6L_FAS11684	NOT6-6L	97
33384312	NOT6-6L_FAS11684	NOT6-6L	99
33384313	NOT6-6L_FAS11684	NOT6-6L	118
33384314	NOT6-6L_FAS11684	NOT6-6L	147
33384315	NOT6-6L_FAS11684	NOT6-6L	48
33384316	NOT6-6L_FAS11684	NOT6-6L	159
33384317	NOT6-6L_FAS11684	NOT6-6L	68
33384318	NOT6-6L_FAS11684	NOT6-6L	32
33384319	NOT6-6L_FAS11684	NOT6-6L	49
33384320	NOT6-6L_FAS11684	NOT6-6L	69
33384321	NOT6-6L_FAS11684	NOT6-6L	103
33384322	NOT6-6L_FAS11684	NOT6-6L	143
33384323	NOT6-6L_FAS11684	NOT6-6L	176
33384324	NOT6-6L_FAS11684	NOT6-6L	106
33384325	NOT6-6L_FAS11684	NOT6-6L	79
33384326	NOT6-6L_FAS11684	NOT6-6L	94
33384327	NOT6-6L_FAS11684	NOT6-6L	82
33384328	NOT6-6L_FAS11684	NOT6-6L	112
33384329	NOT6-6L_FAS11684	NOT6-6L	114
33384330	NOT6-6L_FAS11684	NOT6-6L	132
33384331	NOT6-6L_FAS11684	NOT6-6L	64
33384332	NOT6-6L_FAS11684	NOT6-6L	24
33384333	NOT6-6L_FAS11684	NOT6-6L	83
33384334	NOT6-6L_FAS11684	NOT6-6L	136
33384335	NOT6-6L_FAS11684	NOT6-6L	44
33384336	NOT6-6L_FAS11684	NOT6-6L	113
33384337	NOT6-6L_FAS11684	NOT6-6L	57
33384338	NOT6-6L_FAS11684	NOT6-6L	43
33384339	NOT6-6L_FAS11684	NOT6-6L	59
33384340	NOT6-6L_FAS11684	NOT6-6L	109
33384341	NOT6-6L_FAS11684	NOT6-6L	139
33384342	NOT6-6L_FAS11684	NOT6-6L	8
33384343	NOT6-6L_FAS11684	NOT6-6L	61
33384344	NOT6-6L_FAS11684	NOT6-6L	172
33384345	NOT6-6L_FAS11684	NOT6-6L	38
33384346	NOT6-6L_FAS11684	NOT6-6L	171
33384347	NOT6-6L_FAS11684	NOT6-6L	68
33384348	NOT6-6L_FAS11684	NOT6-6L	119
33384349	NOT6-6L_FAS11684	NOT6-6L	131
33384350	NOT6-6L_FAS11684	NOT6-6L	86
33384351	NOT6-6L_FAS11684	NOT6-6L	34
33384352	NOT6-6L_FAS11684	NOT6-6L	118
33384353	NOT6-6L_FAS11684	NOT6-6L	64
33384354	NOT6-6L_FAS11684	NOT6-6L	88
33384355	NOT6-6L_FAS11684	NOT6-6L	103
33384356	NOT6-6L_FAS11684	NOT6-6L	52
33384357	NOT6-6L_FAS11684	NOT6-6L	72
33384358	NOT6-6L_FAS11684	NOT6-6L	42
33384359	NOT6-6L_FAS11684	NOT6-6L	55
33384360	NOT6-6L_FAS11684	NOT6-6L	152
33384361	NOT6-6L_FAS11684	NOT6-6L	55
33384362	NOT6-6L_FAS11684	NOT6-6L	54
33384363	NOT6-6L_FAS11684	NOT6-6L	47
33384364	NOT6-6L_FAS11684	NOT6-6L	133
33384365	NOT6-6L_FAS11684	NOT6-6L	120
33384366	NOT6-6L_FAS11684	NOT6-6L	70
33384367	NOT6-6L_FAS11684	NOT6-6L	138
33384368	NOT6-6L_FAS11684	NOT6-6L	92
33384369	NOT6-6L_FAS11684	NOT6-6L	54
33384370	NOT6-6L_FAS11684	NOT6-6L	142
33384371	NOT6-6L_FAS11684	NOT6-6L	116
33384372	NOT6-6L_FAS11684	NOT6-6L	33
33384373	NOT6-6L_FAS11684	NOT6-6L	114
33384374	NOT6-6L_FAS11684	NOT6-6L	150
33384375	NOT6-6L_FAS11684	NOT6-6L	90
33384376	NOT6-6L_FAS11684	NOT6-6L	43
33384377	NOT6-6L_FAS11684	NOT6-6L	136
33384378	NOT6-6L_FAS11684	NOT6-6L	127
33384379	NOT6-6L_FAS11684	NOT6-6L	152
33384380	NOT6-6L_FAS11684	NOT6-6L	146
33384381	NOT6-6L_FAS11684	NOT6-6L	86
33384382	NOT6-6L_FAS11684	NOT6-6L	141
33384383	NOT6-6L_FAS11684	NOT6-6L	259
33384384	NOT6-6L_FAS11684	NOT6-6L	98
33384385	NOT6-6L_FAS11684	NOT6-6L	45
33384386	NOT6-6L_FAS11684	NOT6-6L	111
33384387	NOT6-6L_FAS11684	NOT6-6L	74
33384388	NOT6-6L_FAS11684	NOT6-6L	112
33384389	NOT6-6L_FAS11684	NOT6-6L	153
33384390	NOT6-6L_FAS11684	NOT6-6L	85
33384391	NOT6-6L_FAS11684	NOT6-6L	112
33384392	NOT6-6L_FAS11684	NOT6-6L	12
33384393	NOT6-6L_FAS11684	NOT6-6L	78
33384394	NOT6-6L_FAS11684	NOT6-6L	145
33384395	NOT6-6L_FAS11684	NOT6-6L	117
33384396	NOT6-6L_FAS11684	NOT6-6L	51
33384397	NOT6-6L_FAS11684	NOT6-6L	38
33384398	NOT6-6L_FAS11684	NOT6-6L	124
33384399	NOT6-6L_FAS11684	NOT6-6L	90
33384400	NOT6-6L_FAS11684	NOT6-6L	165
33384401	NOT6-6L_FAS11684	NOT6-6L	133
33384402	NOT6-6L_FAS11684	NOT6-6L	85
33384403	NOT6-6L_FAS11684	NOT6-6L	133
33384404	NOT6-6L_FAS11684	NOT6-6L	78
33384405	NOT6-6L_FAS11684	NOT6-6L	176
33384406	NOT6-6L_FAS11684	NOT6-6L	73
33384407	NOT6-6L_FAS11684	NOT6-6L	122
33384408	NOT6-6L_FAS11684	NOT6-6L	31
33384409	NOT6-6L_FAS11684	NOT6-6L	47
33384410	NOT6-6L_FAS11684	NOT6-6L	85
33384411	NOT6-6L_FAS11684	NOT6-6L	55
33384412	NOT6-6L_FAS11684	NOT6-6L	140
33384413	NOT6-6L_FAS11684	NOT6-6L	59
33384414	NOT6-6L_FAS11684	NOT6-6L	149
33384415	NOT6-6L_FAS11684	NOT6-6L	9
33384416	NOT6-6L_FAS11684	NOT6-6L	103
33384417	NOT6-6L_FAS11684	NOT6-6L	275
33384418	NOT6-6L_FAS11684	NOT6-6L	96
33384419	NOT6-6L_FAS11684	NOT6-6L	105
33384420	NOT6-6L_FAS11684	NOT6-6L	188
33384421	NOT6-6L_FAS11684	NOT6-6L	107
33384422	NOT6-6L_FAS11684	NOT6-6L	139
33384423	NOT6-6L_FAS11684	NOT6-6L	72
33384424	NOT6-6L_FAS11684	NOT6-6L	158
33384425	NOT6-6L_FAS11684	NOT6-6L	107
33384426	NOT6-6L_FAS11684	NOT6-6L	51
33384427	NOT6-6L_FAS11684	NOT6-6L	191
33384428	NOT6-6L_FAS11684	NOT6-6L	128
33384429	NOT6-6L_FAS11684	NOT6-6L	61
33384430	NOT6-6L_FAS11684	NOT6-6L	51
33384431	NOT6-6L_FAS11684	NOT6-6L	43
33384432	NOT6-6L_FAS11684	NOT6-6L	94
33384433	NOT6-6L_FAS11684	NOT6-6L	113
33384434	NOT6-6L_FAS11684	NOT6-6L	140
33384435	NOT6-6L_FAS11684	NOT6-6L	85
33384436	NOT6-6L_FAS11684	NOT6-6L	131
33384437	NOT6-6L_FAS11684	NOT6-6L	150
33384438	NOT6-6L_FAS11684	NOT6-6L	110
33384439	NOT6-6L_FAS11684	NOT6-6L	223
33384440	NOT6-6L_FAS11684	NOT6-6L	153
33384441	NOT6-6L_FAS11684	NOT6-6L	54
33384442	NOT6-6L_FAS11684	NOT6-6L	50
33384443	NOT6-6L_FAS11684	NOT6-6L	68
33384444	NOT6-6L_FAS11684	NOT6-6L	52
33384445	NOT6-6L_FAS11684	NOT6-6L	86
33384446	NOT6-6L_FAS11684	NOT6-6L	107
33384447	NOT6-6L_FAS11684	NOT6-6L	77
33384448	NOT6-6L_FAS11684	NOT6-6L	45
33384449	NOT6-6L_FAS11684	NOT6-6L	53
33384450	NOT6-6L_FAS11684	NOT6-6L	63
33384451	NOT6-6L_FAS11684	NOT6-6L	80
33384452	NOT6-6L_FAS11684	NOT6-6L	140
33384453	NOT6-6L_FAS11684	NOT6-6L	76
33384454	NOT6-6L_FAS11684	NOT6-6L	38
33384455	NOT6-6L_FAS11684	NOT6-6L	33
33384456	NOT6-6L_FAS11684	NOT6-6L	185
33384457	NOT6-6L_FAS11684	NOT6-6L	62
33384458	NOT6-6L_FAS11684	NOT6-6L	69
33384459	NOT6-6L_FAS11684	NOT6-6L	46
33384460	NOT6-6L_FAS11684	NOT6-6L	150
33384461	NOT6-6L_FAS11684	NOT6-6L	92
33384462	NOT6-6L_FAS11684	NOT6-6L	123
33384463	NOT6-6L_FAS11684	NOT6-6L	136
33384464	NOT6-6L_FAS11684	NOT6-6L	217
33384465	NOT6-6L_FAS11684	NOT6-6L	85
33384466	NOT6-6L_FAS11684	NOT6-6L	79
33384467	NOT6-6L_FAS11684	NOT6-6L	173
33384468	NOT6-6L_FAS11684	NOT6-6L	63
33384469	NOT6-6L_FAS11684	NOT6-6L	80
33384470	NOT6-6L_FAS11684	NOT6-6L	119
33384471	NOT6-6L_FAS11684	NOT6-6L	95
33384472	NOT6-6L_FAS11684	NOT6-6L	80
33384473	NOT6-6L_FAS11684	NOT6-6L	50
33384474	NOT6-6L_FAS11684	NOT6-6L	79
33384475	NOT6-6L_FAS11684	NOT6-6L	108
33384476	NOT6-6L_FAS11684	NOT6-6L	80
33384477	NOT6-6L_FAS11684	NOT6-6L	144
33384478	NOT6-6L_FAS11684	NOT6-6L	119
33384479	NOT6-6L_FAS11684	NOT6-6L	206
33384480	NOT6-6L_FAS11684	NOT6-6L	121
33384481	NOT6-6L_FAS11684	NOT6-6L	129
33384482	NOT6-6L_FAS11684	NOT6-6L	59
33384483	NOT6-6L_FAS11684	NOT6-6L	124
33384484	NOT6-6L_FAS11684	NOT6-6L	110
33384485	NOT6-6L_FAS11684	NOT6-6L	85
33384486	NOT6-6L_FAS11684	NOT6-6L	88
33384487	NOT6-6L_FAS11684	NOT6-6L	71
33384488	NOT6-6L_FAS11684	NOT6-6L	103
33384489	NOT6-6L_FAS11684	NOT6-6L	161
33384490	NOT6-6L_FAS11684	NOT6-6L	78
33384491	NOT6-6L_FAS11684	NOT6-6L	120
33384492	NOT6-6L_FAS11684	NOT6-6L	112
33384493	NOT6-6L_FAS11684	NOT6-6L	53
33384494	NOT6-6L_FAS11684	NOT6-6L	145
33384495	NOT6-6L_FAS11684	NOT6-6L	73
33384496	NOT6-6L_FAS11684	NOT6-6L	118
33384497	NOT6-6L_FAS11684	NOT6-6L	31
33384498	NOT6-6L_FAS11684	NOT6-6L	45
33384499	NOT6-6L_FAS11684	NOT6-6L	291
33384500	NOT6-6L_FAS11684	NOT6-6L	142
33384501	NOT6-6L_FAS11684	NOT6-6L	122
33384502	NOT6-6L_FAS11684	NOT6-6L	92
33384503	NOT6-6L_FAS11684	NOT6-6L	66
33384504	NOT6-6L_FAS11684	NOT6-6L	101
33384505	NOT6-6L_FAS11684	NOT6-6L	46
33384506	NOT6-6L_FAS11684	NOT6-6L	64
33384507	NOT6-6L_FAS11684	NOT6-6L	119
33384508	NOT6-6L_FAS11684	NOT6-6L	147
33384509	NOT6-6L_FAS11684	NOT6-6L	65
33384510	NOT6-6L_FAS11684	NOT6-6L	125
33384511	NOT6-6L_FAS11684	NOT6-6L	111
33384512	NOT6-6L_FAS11684	NOT6-6L	153
33384513	NOT6-6L_FAS11684	NOT6-6L	137
33384514	NOT6-6L_FAS11684	NOT6-6L	36
33384515	NOT6-6L_FAS11684	NOT6-6L	48
33384516	NOT6-6L_FAS11684	NOT6-6L	63
33384517	NOT6-6L_FAS11684	NOT6-6L	70
33384518	NOT6-6L_FAS11684	NOT6-6L	91
33384519	NOT6-6L_FAS11684	NOT6-6L	82
33384520	NOT6-6L_FAS11684	NOT6-6L	19
33384521	NOT6-6L_FAS11684	NOT6-6L	86
33384522	NOT6-6L_FAS11684	NOT6-6L	214
33384523	NOT6-6L_FAS11684	NOT6-6L	109
33384524	NOT6-6L_FAS11684	NOT6-6L	113
33384525	NOT6-6L_FAS11684	NOT6-6L	169
33384526	NOT6-6L_FAS11684	NOT6-6L	37
33384527	NOT6-6L_FAS11684	NOT6-6L	123
33384528	NOT6-6L_FAS11684	NOT6-6L	94
33384529	NOT6-6L_FAS11684	NOT6-6L	123
33384530	NOT6-6L_FAS11684	NOT6-6L	111
33384531	NOT6-6L_FAS11684	NOT6-6L	48
33384532	NOT6-6L_FAS11684	NOT6-6L	71
33384533	NOT6-6L_FAS11684	NOT6-6L	172
33384534	NOT6-6L_FAS11684	NOT6-6L	15
33384535	NOT6-6L_FAS11684	NOT6-6L	149
33384536	NOT6-6L_FAS11684	NOT6-6L	51
33384537	NOT6-6L_FAS11684	NOT6-6L	114
33384538	NOT6-6L_FAS11684	NOT6-6L	74
33384539	NOT6-6L_FAS11684	NOT6-6L	84
33384540	NOT6-6L_FAS11684	NOT6-6L	121
33384541	NOT6-6L_FAS11684	NOT6-6L	96
33384542	NOT6-6L_FAS11684	NOT6-6L	108
33384543	NOT6-6L_FAS11684	NOT6-6L	149
33384544	NOT6-6L_FAS11684	NOT6-6L	23
33384545	NOT6-6L_FAS11684	NOT6-6L	57
33384546	NOT6-6L_FAS11684	NOT6-6L	117
33384547	NOT6-6L_FAS11684	NOT6-6L	98
33384548	NOT6-6L_FAS11684	NOT6-6L	82
33384549	NOT6-6L_FAS11684	NOT6-6L	125
33384550	NOT6-6L_FAS11684	NOT6-6L	124
33384551	NOT6-6L_FAS11684	NOT6-6L	206
33384552	NOT6-6L_FAS11684	NOT6-6L	68
33384553	NOT6-6L_FAS11684	NOT6-6L	99
33384554	NOT6-6L_FAS11684	NOT6-6L	87
33384555	NOT6-6L_FAS11684	NOT6-6L	44
33384556	NOT6-6L_FAS11684	NOT6-6L	48
33384557	NOT6-6L_FAS11684	NOT6-6L	90
33384558	NOT6-6L_FAS11684	NOT6-6L	32
33384559	NOT6-6L_FAS11684	NOT6-6L	75
33384560	NOT6-6L_FAS11684	NOT6-6L	103
33384561	NOT6-6L_FAS11684	NOT6-6L	52
33384562	NOT6-6L_FAS11684	NOT6-6L	44
33384563	NOT6-6L_FAS11684	NOT6-6L	84
33384564	NOT6-6L_FAS11684	NOT6-6L	39
33384565	NOT6-6L_FAS11684	NOT6-6L	103
33384566	NOT6-6L_FAS11684	NOT6-6L	123
33384567	NOT6-6L_FAS11684	NOT6-6L	118
33384568	NOT6-6L_FAS11684	NOT6-6L	86
33384569	NOT6-6L_FAS11684	NOT6-6L	71
33384570	NOT6-6L_FAS11684	NOT6-6L	211
33384571	NOT6-6L_FAS11684	NOT6-6L	47
33384572	NOT6-6L_FAS11684	NOT6-6L	110
33384573	NOT6-6L_FAS11684	NOT6-6L	42
33384574	NOT6-6L_FAS11684	NOT6-6L	129
33384575	NOT6-6L_FAS11684	NOT6-6L	151
33384576	NOT6-6L_FAS11684	NOT6-6L	75
33384577	NOT6-6L_FAS11684	NOT6-6L	116
33384578	NOT6-6L_FAS11684	NOT6-6L	104
33384579	NOT6-6L_FAS11684	NOT6-6L	83
33384580	NOT6-6L_FAS11684	NOT6-6L	85
33384581	NOT6-6L_FAS11684	NOT6-6L	74
33384582	NOT6-6L_FAS11684	NOT6-6L	113
33384583	NOT6-6L_FAS11684	NOT6-6L	69
33384584	NOT6-6L_FAS11684	NOT6-6L	59
33384585	NOT6-6L_FAS11684	NOT6-6L	148
33384586	NOT6-6L_FAS11684	NOT6-6L	115
33384587	NOT6-6L_FAS11684	NOT6-6L	26
33384588	NOT6-6L_FAS11684	NOT6-6L	68
33384589	NOT6-6L_FAS11684	NOT6-6L	139
33384590	NOT6-6L_FAS11684	NOT6-6L	174
33384591	NOT6-6L_FAS11684	NOT6-6L	29
33384592	NOT6-6L_FAS11684	NOT6-6L	91
33384593	NOT6-6L_FAS11684	NOT6-6L	56
33384594	NOT6-6L_FAS11684	NOT6-6L	103
33384595	NOT6-6L_FAS11684	NOT6-6L	100
33384596	NOT6-6L_FAS11684	NOT6-6L	32
33384597	NOT6-6L_FAS11684	NOT6-6L	59
33384598	NOT6-6L_FAS11684	NOT6-6L	60
33384599	NOT6-6L_FAS11684	NOT6-6L	108
33384600	NOT6-6L_FAS11684	NOT6-6L	112
33384601	NOT6-6L_FAS11684	NOT6-6L	53
33384602	NOT6-6L_FAS11684	NOT6-6L	51
33384603	NOT6-6L_FAS11684	NOT6-6L	8
33384604	NOT6-6L_FAS11684	NOT6-6L	72
33384605	NOT6-6L_FAS11684	NOT6-6L	75
33384606	NOT6-6L_FAS11684	NOT6-6L	99
33384607	NOT6-6L_FAS11684	NOT6-6L	158
33384608	NOT6-6L_FAS11684	NOT6-6L	112
33384609	NOT6-6L_FAS11684	NOT6-6L	126
33384610	NOT6-6L_FAS11684	NOT6-6L	40
33384611	NOT6-6L_FAS11684	NOT6-6L	144
33384612	NOT6-6L_FAS11684	NOT6-6L	128
33384613	NOT6-6L_FAS11684	NOT6-6L	159
33384614	NOT6-6L_FAS11684	NOT6-6L	161
33384615	NOT6-6L_FAS11684	NOT6-6L	126
33384616	NOT6-6L_FAS11684	NOT6-6L	114
33384617	NOT6-6L_FAS11684	NOT6-6L	69
33384618	NOT6-6L_FAS11684	NOT6-6L	72
33384619	NOT6-6L_FAS11684	NOT6-6L	220
33384620	NOT6-6L_FAS11684	NOT6-6L	88
33384621	NOT6-6L_FAS11684	NOT6-6L	106
33384622	NOT6-6L_FAS11684	NOT6-6L	8
33384623	NOT6-6L_FAS11684	NOT6-6L	64
33384624	NOT6-6L_FAS11684	NOT6-6L	84
33384625	NOT6-6L_FAS11684	NOT6-6L	26
33384626	NOT6-6L_FAS11684	NOT6-6L	113
33384627	NOT6-6L_FAS11684	NOT6-6L	148
33384628	NOT6-6L_FAS11684	NOT6-6L	77
33384629	NOT6-6L_FAS11684	NOT6-6L	205
33384630	NOT6-6L_FAS11684	NOT6-6L	98
33384631	NOT6-6L_FAS11684	NOT6-6L	106
33384632	NOT6-6L_FAS11684	NOT6-6L	79
33384633	NOT6-6L_FAS11684	NOT6-6L	44
33384634	NOT6-6L_FAS11684	NOT6-6L	105
33384635	NOT6-6L_FAS11684	NOT6-6L	54
33384636	NOT6-6L_FAS11684	NOT6-6L	160
33384637	NOT6-6L_FAS11684	NOT6-6L	83
33384638	NOT6-6L_FAS11684	NOT6-6L	31
33384639	NOT6-6L_FAS11684	NOT6-6L	29
33384640	NOT6-6L_FAS11684	NOT6-6L	71
33384641	NOT6-6L_FAS11684	NOT6-6L	43
33384642	NOT6-6L_FAS11684	NOT6-6L	103
33384643	NOT6-6L_FAS11684	NOT6-6L	53
33384644	NOT6-6L_FAS11684	NOT6-6L	85
33384645	NOT6-6L_FAS11684	NOT6-6L	96
33384646	NOT6-6L_FAS11684	NOT6-6L	81
33384647	NOT6-6L_FAS11684	NOT6-6L	44
33384648	NOT6-6L_FAS11684	NOT6-6L	119
33384649	NOT6-6L_FAS11684	NOT6-6L	141
33384650	NOT6-6L_FAS11684	NOT6-6L	127
33384651	NOT6-6L_FAS11684	NOT6-6L	123
33384652	NOT6-6L_FAS11684	NOT6-6L	44
33384653	NOT6-6L_FAS11684	NOT6-6L	59
33384654	NOT6-6L_FAS11684	NOT6-6L	95
33384655	NOT6-6L_FAS11684	NOT6-6L	172
33384656	NOT6-6L_FAS11684	NOT6-6L	78
33384657	NOT6-6L_FAS11684	NOT6-6L	134
33384658	NOT6-6L_FAS11684	NOT6-6L	177
33384659	NOT6-6L_FAS11684	NOT6-6L	122
33384660	NOT6-6L_FAS11684	NOT6-6L	24
33384661	NOT6-6L_FAS11684	NOT6-6L	90
33384662	NOT6-6L_FAS11684	NOT6-6L	48
33384663	NOT6-6L_FAS11684	NOT6-6L	150
33384664	NOT6-6L_FAS11684	NOT6-6L	118
33384665	NOT6-6L_FAS11684	NOT6-6L	75
33384666	NOT6-6L_FAS11684	NOT6-6L	114
33384667	NOT6-6L_FAS11684	NOT6-6L	67
33384668	NOT6-6L_FAS11684	NOT6-6L	134
33384669	NOT6-6L_FAS11684	NOT6-6L	192
33384670	NOT6-6L_FAS11684	NOT6-6L	167
33384671	NOT6-6L_FAS11684	NOT6-6L	117
33384672	NOT6-6L_FAS11684	NOT6-6L	115
33384673	NOT6-6L_FAS11684	NOT6-6L	113
33384674	NOT6-6L_FAS11684	NOT6-6L	86
33384675	NOT6-6L_FAS11684	NOT6-6L	116
33384676	NOT6-6L_FAS11684	NOT6-6L	180
33384677	NOT6-6L_FAS11684	NOT6-6L	135
33384678	NOT6-6L_FAS11684	NOT6-6L	141
33384679	NOT6-6L_FAS11684	NOT6-6L	82
33384680	NOT6-6L_FAS11684	NOT6-6L	124
33384681	NOT6-6L_FAS11684	NOT6-6L	194
33384682	NOT6-6L_FAS11684	NOT6-6L	126
33384683	NOT6-6L_FAS11684	NOT6-6L	36
33384684	NOT6-6L_FAS11684	NOT6-6L	117
33384685	NOT6-6L_FAS11684	NOT6-6L	52
33384686	NOT6-6L_FAS11684	NOT6-6L	169
33384687	NOT6-6L_FAS11684	NOT6-6L	142
33384688	NOT6-6L_FAS11684	NOT6-6L	76
33384689	NOT6-6L_FAS11684	NOT6-6L	104
33384690	NOT6-6L_FAS11684	NOT6-6L	116
33384691	NOT6-6L_FAS11684	NOT6-6L	69
33384692	NOT6-6L_FAS11684	NOT6-6L	41
33384693	NOT6-6L_FAS11684	NOT6-6L	223
33384694	NOT6-6L_FAS11684	NOT6-6L	103
33384695	NOT6-6L_FAS11684	NOT6-6L	206
33384696	NOT6-6L_FAS11684	NOT6-6L	45
33384697	NOT6-6L_FAS11684	NOT6-6L	78
33384698	NOT6-6L_FAS11684	NOT6-6L	98
33384699	NOT6-6L_FAS11684	NOT6-6L	80
33384700	NOT6-6L_FAS11684	NOT6-6L	140
33384701	NOT6-6L_FAS11684	NOT6-6L	142
33384702	NOT6-6L_FAS11684	NOT6-6L	59
33384703	NOT6-6L_FAS11684	NOT6-6L	56
33384704	NOT6-6L_FAS11684	NOT6-6L	137
33384705	NOT6-6L_FAS11684	NOT6-6L	168
33384706	NOT6-6L_FAS11684	NOT6-6L	119
33384707	NOT6-6L_FAS11684	NOT6-6L	104
33384708	NOT6-6L_FAS11684	NOT6-6L	260
33384709	NOT6-6L_FAS11684	NOT6-6L	105
33384710	NOT6-6L_FAS11684	NOT6-6L	77
33384711	NOT6-6L_FAS11684	NOT6-6L	165
33384712	NOT6-6L_FAS11684	NOT6-6L	205
33384713	NOT6-6L_FAS11684	NOT6-6L	210
33384714	NOT6-6L_FAS11684	NOT6-6L	129
33384715	NOT6-6L_FAS11684	NOT6-6L	153
33384716	NOT6-6L_FAS11684	NOT6-6L	82
33384717	NOT6-6L_FAS11684	NOT6-6L	130
33384718	NOT6-6L_FAS11684	NOT6-6L	60
33384719	NOT6-6L_FAS11684	NOT6-6L	61
33384720	NOT6-6L_FAS11684	NOT6-6L	115
33384721	NOT6-6L_FAS11684	NOT6-6L	69
33384722	NOT6-6L_FAS11684	NOT6-6L	57
33384723	NOT6-6L_FAS11684	NOT6-6L	109
33384724	NOT6-6L_FAS11684	NOT6-6L	71
33384725	NOT6-6L_FAS11684	NOT6-6L	92
33384726	NOT6-6L_FAS11684	NOT6-6L	54
33384727	NOT6-6L_FAS11684	NOT6-6L	112
33384728	NOT6-6L_FAS11684	NOT6-6L	125
33384729	NOT6-6L_FAS11684	NOT6-6L	72
33384730	NOT6-6L_FAS11684	NOT6-6L	97
33384731	NOT6-6L_FAS11684	NOT6-6L	98
33384732	NOT6-6L_FAS11684	NOT6-6L	95
33384733	NOT6-6L_FAS11684	NOT6-6L	56
33384734	NOT6-6L_FAS11684	NOT6-6L	42
33384735	NOT6-6L_FAS11684	NOT6-6L	79
33384736	NOT6-6L_FAS11684	NOT6-6L	210
33384737	NOT6-6L_FAS11684	NOT6-6L	80
33384738	NOT6-6L_FAS11684	NOT6-6L	90
33384739	NOT6-6L_FAS11684	NOT6-6L	90
33384740	NOT6-6L_FAS11684	NOT6-6L	155
33384741	NOT6-6L_FAS11684	NOT6-6L	75
33384742	NOT6-6L_FAS11684	NOT6-6L	85
33384743	NOT6-6L_FAS11684	NOT6-6L	8
33384744	NOT6-6L_FAS11684	NOT6-6L	71
33384745	NOT6-6L_FAS11684	NOT6-6L	56
33384746	NOT6-6L_FAS11684	NOT6-6L	141
33384747	NOT6-6L_FAS11684	NOT6-6L	67
33384748	NOT6-6L_FAS11684	NOT6-6L	157
33384749	NOT6-6L_FAS11684	NOT6-6L	54
33384750	NOT6-6L_FAS11684	NOT6-6L	88
33384751	NOT6-6L_FAS11684	NOT6-6L	81
33384752	NOT6-6L_FAS11684	NOT6-6L	119
33384753	NOT6-6L_FAS11684	NOT6-6L	131
33384754	NOT6-6L_FAS11684	NOT6-6L	85
33384755	NOT6-6L_FAS11684	NOT6-6L	63
33384756	NOT6-6L_FAS11684	NOT6-6L	104
33384757	NOT6-6L_FAS11684	NOT6-6L	126
33384758	NOT6-6L_FAS11684	NOT6-6L	110
33384759	NOT6-6L_FAS11684	NOT6-6L	155
33384760	NOT6-6L_FAS11684	NOT6-6L	70
33384761	NOT6-6L_FAS11684	NOT6-6L	38
33384762	NOT6-6L_FAS11684	NOT6-6L	118
33384763	NOT6-6L_FAS11684	NOT6-6L	82
33384764	NOT6-6L_FAS11684	NOT6-6L	122
33384765	NOT6-6L_FAS11684	NOT6-6L	123
33384766	NOT6-6L_FAS11684	NOT6-6L	93
33384767	NOT6-6L_FAS11684	NOT6-6L	53
33384768	NOT6-6L_FAS11684	NOT6-6L	124
33384769	NOT6-6L_FAS11684	NOT6-6L	195
33384770	NOT6-6L_FAS11684	NOT6-6L	196
33384771	NOT6-6L_FAS11684	NOT6-6L	95
33384772	NOT6-6L_FAS11684	NOT6-6L	118
33384773	NOT6-6L_FAS11684	NOT6-6L	104
33384774	NOT6-6L_FAS11684	NOT6-6L	147
33384775	NOT6-6L_FAS11684	NOT6-6L	111
33384776	NOT6-6L_FAS11684	NOT6-6L	152
33384777	NOT6-6L_FAS11684	NOT6-6L	93
33384778	NOT6-6L_FAS11684	NOT6-6L	122
33384779	NOT6-6L_FAS11684	NOT6-6L	39
33384780	NOT6-6L_FAS11684	NOT6-6L	46
33384781	NOT6-6L_FAS11684	NOT6-6L	46
33384782	NOT6-6L_FAS11684	NOT6-6L	125
33384783	NOT6-6L_FAS11684	NOT6-6L	33
33384784	NOT6-6L_FAS11684	NOT6-6L	71
33384785	NOT6-6L_FAS11684	NOT6-6L	89
33384786	NOT6-6L_FAS11684	NOT6-6L	138
33384787	NOT6-6L_FAS11684	NOT6-6L	91
33384788	NOT6-6L_FAS11684	NOT6-6L	109
33384789	NOT6-6L_FAS11684	NOT6-6L	75
33384790	NOT6-6L_FAS11684	NOT6-6L	89
33384791	NOT6-6L_FAS11684	NOT6-6L	179
33384792	NOT6-6L_FAS11684	NOT6-6L	69
33384793	NOT6-6L_FAS11684	NOT6-6L	143
33384794	NOT6-6L_FAS11684	NOT6-6L	119
33384795	NOT6-6L_FAS11684	NOT6-6L	81
33384796	NOT6-6L_FAS11684	NOT6-6L	156
33384797	NOT6-6L_FAS11684	NOT6-6L	57
33384798	NOT6-6L_FAS11684	NOT6-6L	267
33384799	NOT6-6L_FAS11684	NOT6-6L	99
33384800	NOT6-6L_FAS11684	NOT6-6L	65
33384801	NOT6-6L_FAS11684	NOT6-6L	158
33384802	NOT6-6L_FAS11684	NOT6-6L	54
33384803	NOT6-6L_FAS11684	NOT6-6L	55
33384804	NOT6-6L_FAS11684	NOT6-6L	130
33384805	NOT6-6L_FAS11684	NOT6-6L	164
33384806	NOT6-6L_FAS11684	NOT6-6L	47
33384807	NOT6-6L_FAS11684	NOT6-6L	233
33384808	NOT6-6L_FAS11684	NOT6-6L	41
33384809	NOT6-6L_FAS11684	NOT6-6L	79
33384810	NOT6-6L_FAS11684	NOT6-6L	84
33384811	NOT6-6L_FAS11684	NOT6-6L	154
33384812	NOT6-6L_FAS11684	NOT6-6L	43
33384813	NOT6-6L_FAS11684	NOT6-6L	116
33384814	NOT6-6L_FAS11684	NOT6-6L	66
33384815	NOT6-6L_FAS11684	NOT6-6L	53
33384816	NOT6-6L_FAS11684	NOT6-6L	44
33384817	NOT6-6L_FAS11684	NOT6-6L	136
33384818	NOT6-6L_FAS11684	NOT6-6L	69
33384819	NOT6-6L_FAS11684	NOT6-6L	67
33384820	NOT6-6L_FAS11684	NOT6-6L	124
33384821	NOT6-6L_FAS11684	NOT6-6L	78
33384822	NOT6-6L_FAS11684	NOT6-6L	121
33384823	NOT6-6L_FAS11684	NOT6-6L	114
33384824	NOT6-6L_FAS11684	NOT6-6L	72
33384825	NOT6-6L_FAS11684	NOT6-6L	218
33384826	NOT6-6L_FAS11684	NOT6-6L	115
33384827	NOT6-6L_FAS11684	NOT6-6L	59
33384828	NOT6-6L_FAS11684	NOT6-6L	47
33384829	NOT6-6L_FAS11684	NOT6-6L	254
33384830	NOT6-6L_FAS11684	NOT6-6L	91
33384831	NOT6-6L_FAS11684	NOT6-6L	121
33384832	NOT6-6L_FAS11684	NOT6-6L	52
33384833	NOT6-6L_FAS11684	NOT6-6L	92
33384834	NOT6-6L_FAS11684	NOT6-6L	8
33384835	NOT6-6L_FAS11684	NOT6-6L	80
33384836	NOT6-6L_FAS11684	NOT6-6L	75
33384837	NOT6-6L_FAS11684	NOT6-6L	123
33384838	NOT6-6L_FAS11684	NOT6-6L	49
33384839	NOT6-6L_FAS11684	NOT6-6L	47
33384840	NOT6-6L_FAS11684	NOT6-6L	128
33384841	NOT6-6L_FAS11684	NOT6-6L	57
33384842	NOT6-6L_FAS11684	NOT6-6L	46
33384843	NOT6-6L_FAS11684	NOT6-6L	64
33384844	NOT6-6L_FAS11684	NOT6-6L	67
33384845	NOT6-6L_FAS11684	NOT6-6L	54
33384846	NOT6-6L_FAS11684	NOT6-6L	75
33384847	NOT6-6L_FAS11684	NOT6-6L	79
33384848	NOT6-6L_FAS11684	NOT6-6L	31
33384849	NOT6-6L_FAS11684	NOT6-6L	103
33384850	NOT6-6L_FAS11684	NOT6-6L	57
33384851	NOT6-6L_FAS11684	NOT6-6L	24
33384852	NOT6-6L_FAS11684	NOT6-6L	129
33384853	NOT6-6L_FAS11684	NOT6-6L	144
33384854	NOT6-6L_FAS11684	NOT6-6L	70
33384855	NOT6-6L_FAS11684	NOT6-6L	62
33384856	NOT6-6L_FAS11684	NOT6-6L	65
33384857	NOT6-6L_FAS11684	NOT6-6L	45
33384858	NOT6-6L_FAS11684	NOT6-6L	98
33384859	NOT6-6L_FAS11684	NOT6-6L	41
33384860	NOT6-6L_FAS11684	NOT6-6L	107
33384861	NOT6-6L_FAS11684	NOT6-6L	91
33384862	NOT6-6L_FAS11684	NOT6-6L	221
33384863	NOT6-6L_FAS11684	NOT6-6L	141
33384864	NOT6-6L_FAS11684	NOT6-6L	84
33384865	NOT6-6L_FAS11684	NOT6-6L	76
33384866	NOT6-6L_FAS11684	NOT6-6L	48
33384867	NOT6-6L_FAS11684	NOT6-6L	115
33384868	NOT6-6L_FAS11684	NOT6-6L	117
33384869	NOT6-6L_FAS11684	NOT6-6L	98
33384870	NOT6-6L_FAS11684	NOT6-6L	107
33384871	NOT6-6L_FAS11684	NOT6-6L	65
33384872	NOT6-6L_FAS11684	NOT6-6L	131
33384873	NOT6-6L_FAS11684	NOT6-6L	49
33384874	NOT6-6L_FAS11684	NOT6-6L	39
33384875	NOT6-6L_FAS11684	NOT6-6L	134
33384876	NOT6-6L_FAS11684	NOT6-6L	46
33384877	NOT6-6L_FAS11684	NOT6-6L	107
33384878	NOT6-6L_FAS11684	NOT6-6L	127
33384879	NOT6-6L_FAS11684	NOT6-6L	84
33384880	NOT6-6L_FAS11684	NOT6-6L	180
33384881	NOT6-6L_FAS11684	NOT6-6L	93
33384882	NOT6-6L_FAS11684	NOT6-6L	132
33384883	NOT6-6L_FAS11684	NOT6-6L	55
33384884	NOT6-6L_FAS11684	NOT6-6L	149
33384885	NOT6-6L_FAS11684	NOT6-6L	9
33384886	NOT6-6L_FAS11684	NOT6-6L	223
33384887	NOT6-6L_FAS11684	NOT6-6L	74
33384888	NOT6-6L_FAS11684	NOT6-6L	108
33384889	NOT6-6L_FAS11684	NOT6-6L	89
33384890	NOT6-6L_FAS11684	NOT6-6L	53
33384891	NOT6-6L_FAS11684	NOT6-6L	88
33384892	NOT6-6L_FAS11684	NOT6-6L	166
33384893	NOT6-6L_FAS11684	NOT6-6L	74
33384894	NOT6-6L_FAS11684	NOT6-6L	208
33384895	NOT6-6L_FAS11684	NOT6-6L	64
33384896	NOT6-6L_FAS11684	NOT6-6L	108
33384897	NOT6-6L_FAS11684	NOT6-6L	131
33384898	NOT6-6L_FAS11684	NOT6-6L	162
33384899	NOT6-6L_FAS11684	NOT6-6L	73
33384900	NOT6-6L_FAS11684	NOT6-6L	66
33384901	NOT6-6L_FAS11684	NOT6-6L	60
33384902	NOT6-6L_FAS11684	NOT6-6L	94
33384903	NOT6-6L_FAS11684	NOT6-6L	48
33384904	NOT6-6L_FAS11684	NOT6-6L	197
33384905	NOT6-6L_FAS11684	NOT6-6L	76
33384906	NOT6-6L_FAS11684	NOT6-6L	196
33384907	NOT6-6L_FAS11684	NOT6-6L	52
33384908	NOT6-6L_FAS11684	NOT6-6L	97
33384909	NOT6-6L_FAS11684	NOT6-6L	51
33384910	NOT6-6L_FAS11684	NOT6-6L	71
33384911	NOT6-6L_FAS11684	NOT6-6L	46
33384912	NOT6-6L_FAS11684	NOT6-6L	140
33384913	NOT6-6L_FAS11684	NOT6-6L	85
33384914	NOT6-6L_FAS11684	NOT6-6L	87
33384915	NOT6-6L_FAS11684	NOT6-6L	104
33384916	NOT6-6L_FAS11684	NOT6-6L	122
33384917	NOT6-6L_FAS11684	NOT6-6L	79
33384918	NOT6-6L_FAS11684	NOT6-6L	91
33384919	NOT6-6L_FAS11684	NOT6-6L	68
33384920	NOT6-6L_FAS11684	NOT6-6L	45
33384921	NOT6-6L_FAS11684	NOT6-6L	61
33384922	NOT6-6L_FAS11684	NOT6-6L	89
33384923	NOT6-6L_FAS11684	NOT6-6L	108
33384924	NOT6-6L_FAS11684	NOT6-6L	108
33384925	NOT6-6L_FAS11684	NOT6-6L	69
33384926	NOT6-6L_FAS11684	NOT6-6L	116
33384927	NOT6-6L_FAS11684	NOT6-6L	65
33384928	NOT6-6L_FAS11684	NOT6-6L	162
33384929	NOT6-6L_FAS11684	NOT6-6L	57
33384930	NOT6-6L_FAS11684	NOT6-6L	67
33384931	NOT6-6L_FAS11684	NOT6-6L	117
33384932	NOT6-6L_FAS11684	NOT6-6L	109
33384933	NOT6-6L_FAS11684	NOT6-6L	69
33384934	NOT6-6L_FAS11684	NOT6-6L	97
33384935	NOT6-6L_FAS11684	NOT6-6L	104
33384936	NOT6-6L_FAS11684	NOT6-6L	18
33384937	NOT6-6L_FAS11684	NOT6-6L	31
33384938	NOT6-6L_FAS11684	NOT6-6L	71
33384939	NOT6-6L_FAS11684	NOT6-6L	75
33384940	NOT6-6L_FAS11684	NOT6-6L	121
33384941	NOT6-6L_FAS11684	NOT6-6L	64
33384942	NOT6-6L_FAS11684	NOT6-6L	144
33384943	NOT6-6L_FAS11684	NOT6-6L	36
33384944	NOT6-6L_FAS11684	NOT6-6L	49
33384945	NOT6-6L_FAS11684	NOT6-6L	134
33384946	NOT6-6L_FAS11684	NOT6-6L	41
33384947	NOT6-6L_FAS11684	NOT6-6L	146
33384948	NOT6-6L_FAS11684	NOT6-6L	42
33384949	NOT6-6L_FAS11684	NOT6-6L	143
33384950	NOT6-6L_FAS11684	NOT6-6L	65
33384951	NOT6-6L_FAS11684	NOT6-6L	95
33384952	NOT6-6L_FAS11684	NOT6-6L	35
33384953	NOT6-6L_FAS11684	NOT6-6L	111
33384954	NOT6-6L_FAS11684	NOT6-6L	47
33384955	NOT6-6L_FAS11684	NOT6-6L	37
33384956	NOT6-6L_FAS11684	NOT6-6L	52
33384957	NOT6-6L_FAS11684	NOT6-6L	66
33384958	NOT6-6L_FAS11684	NOT6-6L	85
33384959	NOT6-6L_FAS11684	NOT6-6L	119
33384960	NOT6-6L_FAS11684	NOT6-6L	246
33384961	NOT6-6L_FAS11684	NOT6-6L	219
33384962	NOT6-6L_FAS11684	NOT6-6L	95
33384963	NOT6-6L_FAS11684	NOT6-6L	132
33384964	NOT6-6L_FAS11684	NOT6-6L	54
33384965	NOT6-6L_FAS11684	NOT6-6L	75
33384966	NOT6-6L_FAS11684	NOT6-6L	133
33384967	NOT6-6L_FAS11684	NOT6-6L	98
33384968	NOT6-6L_FAS11684	NOT6-6L	25
33384969	NOT6-6L_FAS11684	NOT6-6L	60
33384970	NOT6-6L_FAS11684	NOT6-6L	99
33384971	NOT6-6L_FAS11684	NOT6-6L	87
33384972	NOT6-6L_FAS11684	NOT6-6L	95
33384973	NOT6-6L_FAS11684	NOT6-6L	139
33384974	NOT6-6L_FAS11684	NOT6-6L	101
33384975	NOT6-6L_FAS11684	NOT6-6L	104
33384976	NOT6-6L_FAS11684	NOT6-6L	111
33384977	NOT6-6L_FAS11684	NOT6-6L	83
33384978	NOT6-6L_FAS11684	NOT6-6L	135
33384979	NOT6-6L_FAS11684	NOT6-6L	140
33384980	NOT6-6L_FAS11684	NOT6-6L	67
33384981	NOT6-6L_FAS11684	NOT6-6L	29
33384982	NOT6-6L_FAS11684	NOT6-6L	197
33384983	NOT6-6L_FAS11684	NOT6-6L	37
33384984	NOT6-6L_FAS11684	NOT6-6L	49
33384985	NOT6-6L_FAS11684	NOT6-6L	166
33384986	NOT6-6L_FAS11684	NOT6-6L	109
33384987	NOT6-6L_FAS11684	NOT6-6L	175
33384988	NOT6-6L_FAS11684	NOT6-6L	109
33384989	NOT6-6L_FAS11684	NOT6-6L	36
33384990	NOT6-6L_FAS11684	NOT6-6L	61
33384991	NOT6-6L_FAS11684	NOT6-6L	134
33384992	NOT6-6L_FAS11684	NOT6-6L	66
33384993	NOT6-6L_FAS11684	NOT6-6L	22
33384994	NOT6-6L_FAS11684	NOT6-6L	139
33384995	NOT6-6L_FAS11684	NOT6-6L	49
33384996	NOT6-6L_FAS11684	NOT6-6L	87
33384997	NOT6-6L_FAS11684	NOT6-6L	100
33384998	NOT6-6L_FAS11684	NOT6-6L	111
33384999	NOT6-6L_FAS11684	NOT6-6L	138
33385000	NOT6-6L_FAS11684	NOT6-6L	100
33385001	NOT6-6L_FAS11684	NOT6-6L	53
33385002	NOT6-6L_FAS11684	NOT6-6L	54
33385003	NOT6-6L_FAS11684	NOT6-6L	99
33385004	NOT6-6L_FAS11684	NOT6-6L	72
33385005	NOT6-6L_FAS11684	NOT6-6L	108
33385006	NOT6-6L_FAS11684	NOT6-6L	168
33385007	NOT6-6L_FAS11684	NOT6-6L	216
33385008	NOT6-6L_FAS11684	NOT6-6L	123
33385009	NOT6-6L_FAS11684	NOT6-6L	60
33385010	NOT6-6L_FAS11684	NOT6-6L	67
33385011	NOT6-6L_FAS11684	NOT6-6L	74
33385012	NOT6-6L_FAS11684	NOT6-6L	98
33385013	NOT6-6L_FAS11684	NOT6-6L	126
33385014	NOT6-6L_FAS11684	NOT6-6L	45
33385015	NOT6-6L_FAS11684	NOT6-6L	87
33385016	NOT6-6L_FAS11684	NOT6-6L	89
33385017	NOT6-6L_FAS11684	NOT6-6L	146
33385018	NOT6-6L_FAS11684	NOT6-6L	59
33385019	NOT6-6L_FAS11684	NOT6-6L	146
33385020	NOT6-6L_FAS11684	NOT6-6L	134
33385021	NOT6-6L_FAS11684	NOT6-6L	63
33385022	NOT6-6L_FAS11684	NOT6-6L	40
33385023	NOT6-6L_FAS11684	NOT6-6L	50
33385024	NOT6-6L_FAS11684	NOT6-6L	117
33385025	NOT6-6L_FAS11684	NOT6-6L	67
33385026	NOT6-6L_FAS11684	NOT6-6L	54
33385027	NOT6-6L_FAS11684	NOT6-6L	71
33385028	NOT6-6L_FAS11684	NOT6-6L	60
33385029	NOT6-6L_FAS11684	NOT6-6L	117
33385030	NOT6-6L_FAS11684	NOT6-6L	47
33385031	NOT6-6L_FAS11684	NOT6-6L	88
33385032	NOT6-6L_FAS11684	NOT6-6L	110
33385033	NOT6-6L_FAS11684	NOT6-6L	102
33385034	NOT6-6L_FAS11684	NOT6-6L	179
33385035	NOT6-6L_FAS11684	NOT6-6L	87
33385036	NOT6-6L_FAS11684	NOT6-6L	84
33385037	NOT6-6L_FAS11684	NOT6-6L	120
33385038	NOT6-6L_FAS11684	NOT6-6L	51
33385039	NOT6-6L_FAS11684	NOT6-6L	48
33385040	NOT6-6L_FAS11684	NOT6-6L	53
33385041	NOT6-6L_FAS11684	NOT6-6L	116
33385042	NOT6-6L_FAS11684	NOT6-6L	85
33385043	NOT6-6L_FAS11684	NOT6-6L	126
33385044	NOT6-6L_FAS11684	NOT6-6L	6
33385045	NOT6-6L_FAS11684	NOT6-6L	64
33385046	NOT6-6L_FAS11684	NOT6-6L	54
33385047	NOT6-6L_FAS11684	NOT6-6L	94
33385048	NOT6-6L_FAS11684	NOT6-6L	51
33385049	NOT6-6L_FAS11684	NOT6-6L	120
33385050	NOT6-6L_FAS11684	NOT6-6L	91
33385051	NOT6-6L_FAS11684	NOT6-6L	59
33385052	NOT6-6L_FAS11684	NOT6-6L	267
33385053	NOT6-6L_FAS11684	NOT6-6L	51
33385054	NOT6-6L_FAS11684	NOT6-6L	119
33385055	NOT6-6L_FAS11684	NOT6-6L	59
33385056	NOT6-6L_FAS11684	NOT6-6L	97
33385057	NOT6-6L_FAS11684	NOT6-6L	56
33385058	NOT6-6L_FAS11684	NOT6-6L	58
33385059	NOT6-6L_FAS11684	NOT6-6L	217
33385060	NOT6-6L_FAS11684	NOT6-6L	70
33385061	NOT6-6L_FAS11684	NOT6-6L	54
33385062	NOT6-6L_FAS11684	NOT6-6L	71
33385063	NOT6-6L_FAS11684	NOT6-6L	166
33385064	NOT6-6L_FAS11684	NOT6-6L	117
33385065	NOT6-6L_FAS11684	NOT6-6L	34
33385066	NOT6-6L_FAS11684	NOT6-6L	79
33385067	NOT6-6L_FAS11684	NOT6-6L	148
33385068	NOT6-6L_FAS11684	NOT6-6L	97
33385069	NOT6-6L_FAS11684	NOT6-6L	56
33385070	NOT6-6L_FAS11684	NOT6-6L	101
33385071	NOT6-6L_FAS11684	NOT6-6L	79
33385072	NOT6-6L_FAS11684	NOT6-6L	91
33385073	NOT6-6L_FAS11684	NOT6-6L	133
33385074	NOT6-6L_FAS11684	NOT6-6L	83
33385075	NOT6-6L_FAS11684	NOT6-6L	138
33385076	NOT6-6L_FAS11684	NOT6-6L	157
33385077	NOT6-6L_FAS11684	NOT6-6L	62
33385078	NOT6-6L_FAS11684	NOT6-6L	76
33385079	NOT6-6L_FAS11684	NOT6-6L	36
33385080	NOT6-6L_FAS11684	NOT6-6L	119
33385081	NOT6-6L_FAS11684	NOT6-6L	77
33385082	NOT6-6L_FAS11684	NOT6-6L	207
33385083	NOT6-6L_FAS11684	NOT6-6L	137
33385084	NOT6-6L_FAS11684	NOT6-6L	131
33385085	NOT6-6L_FAS11684	NOT6-6L	161
33385086	NOT6-6L_FAS11684	NOT6-6L	251
33385087	NOT6-6L_FAS11684	NOT6-6L	166
33385088	NOT6-6L_FAS11684	NOT6-6L	132
33385089	NOT6-6L_FAS11684	NOT6-6L	103
33385090	NOT6-6L_FAS11684	NOT6-6L	59
33385091	NOT6-6L_FAS11684	NOT6-6L	52
33385092	NOT6-6L_FAS11684	NOT6-6L	106
33385093	NOT6-6L_FAS11684	NOT6-6L	75
33385094	NOT6-6L_FAS11684	NOT6-6L	89
33385095	NOT6-6L_FAS11684	NOT6-6L	152
33385096	NOT6-6L_FAS11684	NOT6-6L	81
33385097	NOT6-6L_FAS11684	NOT6-6L	114
33385098	NOT6-6L_FAS11684	NOT6-6L	99
33385099	NOT6-6L_FAS11684	NOT6-6L	144
33385100	NOT6-6L_FAS11684	NOT6-6L	95
33385101	NOT6-6L_FAS11684	NOT6-6L	95
33385102	NOT6-6L_FAS11684	NOT6-6L	59
33385103	NOT6-6L_FAS11684	NOT6-6L	97
33385104	NOT6-6L_FAS11684	NOT6-6L	90
33385105	NOT6-6L_FAS11684	NOT6-6L	101
33385106	NOT6-6L_FAS11684	NOT6-6L	178
33385107	NOT6-6L_FAS11684	NOT6-6L	9
33385108	NOT6-6L_FAS11684	NOT6-6L	80
33385109	NOT6-6L_FAS11684	NOT6-6L	243
33385110	NOT6-6L_FAS11684	NOT6-6L	110
33385111	NOT6-6L_FAS11684	NOT6-6L	26
33385112	NOT6-6L_FAS11684	NOT6-6L	79
33385113	NOT6-6L_FAS11684	NOT6-6L	37
33385114	NOT6-6L_FAS11684	NOT6-6L	76
33385115	NOT6-6L_FAS11684	NOT6-6L	148
33385116	NOT6-6L_FAS11684	NOT6-6L	110
33385117	NOT6-6L_FAS11684	NOT6-6L	81
33385118	NOT6-6L_FAS11684	NOT6-6L	153
33385119	NOT6-6L_FAS11684	NOT6-6L	58
33385120	NOT6-6L_FAS11684	NOT6-6L	101
33385121	NOT6-6L_FAS11684	NOT6-6L	58
33385122	NOT6-6L_FAS11684	NOT6-6L	94
33385123	NOT6-6L_FAS11684	NOT6-6L	144
33385124	NOT6-6L_FAS11684	NOT6-6L	66
33385125	NOT6-6L_FAS11684	NOT6-6L	68
33385126	NOT6-6L_FAS11684	NOT6-6L	67
33385127	NOT6-6L_FAS11684	NOT6-6L	102
33385128	NOT6-6L_FAS11684	NOT6-6L	105
33385129	NOT6-6L_FAS11684	NOT6-6L	40
33385130	NOT6-6L_FAS11684	NOT6-6L	126
33385131	NOT6-6L_FAS11684	NOT6-6L	28
33385132	NOT6-6L_FAS11684	NOT6-6L	56
33385133	NOT6-6L_FAS11684	NOT6-6L	86
33385134	NOT6-6L_FAS11684	NOT6-6L	69
33385135	NOT6-6L_FAS11684	NOT6-6L	61
33385136	NOT6-6L_FAS11684	NOT6-6L	68
33385137	NOT6-6L_FAS11684	NOT6-6L	111
33385138	NOT6-6L_FAS11684	NOT6-6L	91
33385139	NOT6-6L_FAS11684	NOT6-6L	95
33385140	NOT6-6L_FAS11684	NOT6-6L	139
33385141	NOT6-6L_FAS11684	NOT6-6L	193
33385142	NOT6-6L_FAS11684	NOT6-6L	91
33385143	NOT6-6L_FAS11684	NOT6-6L	86
33385144	NOT6-6L_FAS11684	NOT6-6L	91
33385145	NOT6-6L_FAS11684	NOT6-6L	33
33385146	NOT6-6L_FAS11684	NOT6-6L	23
33385147	NOT6-6L_FAS11684	NOT6-6L	116
33385148	NOT6-6L_FAS11684	NOT6-6L	44
33385149	NOT6-6L_FAS11684	NOT6-6L	75
33385150	NOT6-6L_FAS11684	NOT6-6L	80
33385151	NOT6-6L_FAS11684	NOT6-6L	104
33385152	NOT6-6L_FAS11684	NOT6-6L	170
33385153	NOT6-6L_FAS11684	NOT6-6L	96
33385154	NOT6-6L_FAS11684	NOT6-6L	176
33385155	NOT6-6L_FAS11684	NOT6-6L	108
33385156	NOT6-6L_FAS11684	NOT6-6L	173
33385157	NOT6-6L_FAS11684	NOT6-6L	125
33385158	NOT6-6L_FAS11684	NOT6-6L	72
33385159	NOT6-6L_FAS11684	NOT6-6L	99
33385160	NOT6-6L_FAS11684	NOT6-6L	109
33385161	NOT6-6L_FAS11684	NOT6-6L	118
33385162	NOT6-6L_FAS11684	NOT6-6L	58
33385163	NOT6-6L_FAS11684	NOT6-6L	64
33385164	NOT6-6L_FAS11684	NOT6-6L	143
33385165	NOT6-6L_FAS11684	NOT6-6L	117
33385166	NOT6-6L_FAS11684	NOT6-6L	147
33385167	NOT6-6L_FAS11684	NOT6-6L	85
33385168	NOT6-6L_FAS11684	NOT6-6L	90
33385169	NOT6-6L_FAS11684	NOT6-6L	55
33385170	NOT6-6L_FAS11684	NOT6-6L	133
33385171	NOT6-6L_FAS11684	NOT6-6L	48
33385172	NOT6-6L_FAS11684	NOT6-6L	41
33385173	NOT6-6L_FAS11684	NOT6-6L	68
33385174	NOT6-6L_FAS11684	NOT6-6L	120
33385175	NOT6-6L_FAS11684	NOT6-6L	147
33385176	NOT6-6L_FAS11684	NOT6-6L	217
33385177	NOT6-6L_FAS11684	NOT6-6L	151
33385178	NOT6-6L_FAS11684	NOT6-6L	30
33385179	NOT6-6L_FAS11684	NOT6-6L	75
33385180	NOT6-6L_FAS11684	NOT6-6L	119
33385181	NOT6-6L_FAS11684	NOT6-6L	89
33385182	NOT6-6L_FAS11684	NOT6-6L	74
33385183	NOT6-6L_FAS11684	NOT6-6L	57
33385184	NOT6-6L_FAS11684	NOT6-6L	115
33385185	NOT6-6L_FAS11684	NOT6-6L	119
33385186	NOT6-6L_FAS11684	NOT6-6L	95
33385187	NOT6-6L_FAS11684	NOT6-6L	120
33385188	NOT6-6L_FAS11684	NOT6-6L	43
33385189	NOT6-6L_FAS11684	NOT6-6L	81
33385190	NOT6-6L_FAS11684	NOT6-6L	64
33385191	NOT6-6L_FAS11684	NOT6-6L	123
33385192	NOT6-6L_FAS11684	NOT6-6L	96
33385193	NOT6-6L_FAS11684	NOT6-6L	40
33385194	NOT6-6L_FAS11684	NOT6-6L	85
33385195	NOT6-6L_FAS11684	NOT6-6L	50
33385196	NOT6-6L_FAS11684	NOT6-6L	91
33385197	NOT6-6L_FAS11684	NOT6-6L	140
33385198	NOT6-6L_FAS11684	NOT6-6L	53
33385199	NOT6-6L_FAS11684	NOT6-6L	149
33385200	NOT6-6L_FAS11684	NOT6-6L	73
33385201	NOT6-6L_FAS11684	NOT6-6L	234
33385202	NOT6-6L_FAS11684	NOT6-6L	177
33385203	NOT6-6L_FAS11684	NOT6-6L	90
33385204	NOT6-6L_FAS11684	NOT6-6L	44
33385205	NOT6-6L_FAS11684	NOT6-6L	163
33385206	NOT6-6L_FAS11684	NOT6-6L	42
33385207	NOT6-6L_FAS11684	NOT6-6L	97
33385208	NOT6-6L_FAS11684	NOT6-6L	73
33385209	NOT6-6L_FAS11684	NOT6-6L	81
33385210	NOT6-6L_FAS11684	NOT6-6L	45
33385211	NOT6-6L_FAS11684	NOT6-6L	67
33385212	NOT6-6L_FAS11684	NOT6-6L	119
33385213	NOT6-6L_FAS11684	NOT6-6L	129
33385214	NOT6-6L_FAS11684	NOT6-6L	124
33385215	NOT6-6L_FAS11684	NOT6-6L	139
33385216	NOT6-6L_FAS11684	NOT6-6L	48
33385217	NOT6-6L_FAS11684	NOT6-6L	37
33385218	NOT6-6L_FAS11684	NOT6-6L	92
33385219	NOT6-6L_FAS11684	NOT6-6L	100
33385220	NOT6-6L_FAS11684	NOT6-6L	63
33385221	NOT6-6L_FAS11684	NOT6-6L	93
33385222	NOT6-6L_FAS11684	NOT6-6L	148
33385223	NOT6-6L_FAS11684	NOT6-6L	86
33385224	NOT6-6L_FAS11684	NOT6-6L	171
33385225	NOT6-6L_FAS11684	NOT6-6L	137
33385226	NOT6-6L_FAS11684	NOT6-6L	129
33385227	NOT6-6L_FAS11684	NOT6-6L	177
33385228	NOT6-6L_FAS11684	NOT6-6L	85
33385229	NOT6-6L_FAS11684	NOT6-6L	183
33385230	NOT6-6L_FAS11684	NOT6-6L	162
33385231	NOT6-6L_FAS11684	NOT6-6L	67
33385232	NOT6-6L_FAS11684	NOT6-6L	139
33385233	NOT6-6L_FAS11684	NOT6-6L	189
33385234	NOT6-6L_FAS11684	NOT6-6L	244
33385235	NOT6-6L_FAS11684	NOT6-6L	104
33385236	NOT6-6L_FAS11684	NOT6-6L	90
33385237	NOT6-6L_FAS11684	NOT6-6L	88
33385238	NOT6-6L_FAS11684	NOT6-6L	73
33385239	NOT6-6L_FAS11684	NOT6-6L	58
33385240	NOT6-6L_FAS11684	NOT6-6L	128
33385241	NOT6-6L_FAS11684	NOT6-6L	198
33385242	NOT6-6L_FAS11684	NOT6-6L	76
33385243	NOT6-6L_FAS11684	NOT6-6L	95
33385244	NOT6-6L_FAS11684	NOT6-6L	119
33385245	NOT6-6L_FAS11684	NOT6-6L	71
33385246	NOT6-6L_FAS11684	NOT6-6L	84
33385247	NOT6-6L_FAS11684	NOT6-6L	70
33385248	NOT6-6L_FAS11684	NOT6-6L	156
33385249	NOT6-6L_FAS11684	NOT6-6L	73
33385250	NOT6-6L_FAS11684	NOT6-6L	62
33385251	NOT6-6L_FAS11684	NOT6-6L	101
33385252	NOT6-6L_FAS11684	NOT6-6L	164
33385253	NOT6-6L_FAS11684	NOT6-6L	76
33385254	NOT6-6L_FAS11684	NOT6-6L	132
33385255	NOT6-6L_FAS11684	NOT6-6L	41
33385256	NOT6-6L_FAS11684	NOT6-6L	174
33385257	NOT6-6L_FAS11684	NOT6-6L	77
33385258	NOT6-6L_FAS11684	NOT6-6L	229
33385259	NOT6-6L_FAS11684	NOT6-6L	122
33385260	NOT6-6L_FAS11684	NOT6-6L	95
33385261	NOT6-6L_FAS11684	NOT6-6L	109
33385262	NOT6-6L_FAS11684	NOT6-6L	123
33385263	NOT6-6L_FAS11684	NOT6-6L	144
33385264	NOT6-6L_FAS11684	NOT6-6L	51
33385265	NOT6-6L_FAS11684	NOT6-6L	46
33385266	NOT6-6L_FAS11684	NOT6-6L	43
33385267	NOT6-6L_FAS11684	NOT6-6L	69
33385268	NOT6-6L_FAS11684	NOT6-6L	120
33385269	NOT6-6L_FAS11684	NOT6-6L	116
33385270	NOT6-6L_FAS11684	NOT6-6L	48
33385271	NOT6-6L_FAS11684	NOT6-6L	82
33385272	NOT6-6L_FAS11684	NOT6-6L	69
33385273	NOT6-6L_FAS11684	NOT6-6L	126
33385274	NOT6-6L_FAS11684	NOT6-6L	109
33385275	NOT6-6L_FAS11684	NOT6-6L	125
33385276	NOT6-6L_FAS11684	NOT6-6L	142
33385277	NOT6-6L_FAS11684	NOT6-6L	77
33385278	NOT6-6L_FAS11684	NOT6-6L	108
33385279	NOT6-6L_FAS11684	NOT6-6L	46
33385280	NOT6-6L_FAS11684	NOT6-6L	48
33385281	NOT6-6L_FAS11684	NOT6-6L	63
33385282	NOT6-6L_FAS11684	NOT6-6L	106
33385283	NOT6-6L_FAS11684	NOT6-6L	29
33385284	NOT6-6L_FAS11684	NOT6-6L	80
33385285	NOT6-6L_FAS11684	NOT6-6L	49
33385286	NOT6-6L_FAS11684	NOT6-6L	82
33385287	NOT6-6L_FAS11684	NOT6-6L	150
33385288	NOT6-6L_FAS11684	NOT6-6L	161
33385289	NOT6-6L_FAS11684	NOT6-6L	28
33385290	NOT6-6L_FAS11684	NOT6-6L	95
33385291	NOT6-6L_FAS11684	NOT6-6L	100
33385292	NOT6-6L_FAS11684	NOT6-6L	111
33385293	NOT6-6L_FAS11684	NOT6-6L	163
33385294	NOT6-6L_FAS11684	NOT6-6L	103
33385295	NOT6-6L_FAS11684	NOT6-6L	85
33385296	NOT6-6L_FAS11684	NOT6-6L	112
33385297	NOT6-6L_FAS11684	NOT6-6L	121
33385298	NOT6-6L_FAS11684	NOT6-6L	125
33385299	NOT6-6L_FAS11684	NOT6-6L	81
33385300	NOT6-6L_FAS11684	NOT6-6L	63
33385301	NOT6-6L_FAS11684	NOT6-6L	43
33385302	NOT6-6L_FAS11684	NOT6-6L	166
33385303	NOT6-6L_FAS11684	NOT6-6L	134
33385304	NOT6-6L_FAS11684	NOT6-6L	88
33385305	NOT6-6L_FAS11684	NOT6-6L	73
33385306	NOT6-6L_FAS11684	NOT6-6L	106
33385307	NOT6-6L_FAS11684	NOT6-6L	68
33385308	NOT6-6L_FAS11684	NOT6-6L	93
33385309	NOT6-6L_FAS11684	NOT6-6L	95
33385310	NOT6-6L_FAS11684	NOT6-6L	105
33385311	NOT6-6L_FAS11684	NOT6-6L	82
33385312	NOT6-6L_FAS11684	NOT6-6L	153
33385313	NOT6-6L_FAS11684	NOT6-6L	114
33385314	NOT6-6L_FAS11684	NOT6-6L	33
33385315	NOT6-6L_FAS11684	NOT6-6L	70
33385316	NOT6-6L_FAS11684	NOT6-6L	45
33385317	NOT6-6L_FAS11684	NOT6-6L	58
33385318	NOT6-6L_FAS11684	NOT6-6L	30
33385319	NOT6-6L_FAS11684	NOT6-6L	67
33385320	NOT6-6L_FAS11684	NOT6-6L	180
33385321	NOT6-6L_FAS11684	NOT6-6L	201
33385322	NOT6-6L_FAS11684	NOT6-6L	109
33385323	NOT6-6L_FAS11684	NOT6-6L	118
33385324	NOT6-6L_FAS11684	NOT6-6L	96
33385325	NOT6-6L_FAS11684	NOT6-6L	115
33385326	NOT6-6L_FAS11684	NOT6-6L	138
33385327	NOT6-6L_FAS11684	NOT6-6L	179
33385328	NOT6-6L_FAS11684	NOT6-6L	145
33385329	NOT6-6L_FAS11684	NOT6-6L	119
33385330	NOT6-6L_FAS11684	NOT6-6L	32
33385331	NOT6-6L_FAS11684	NOT6-6L	111
33385332	NOT6-6L_FAS11684	NOT6-6L	68
33385333	NOT6-6L_FAS11684	NOT6-6L	116
33385334	NOT6-6L_FAS11684	NOT6-6L	65
33385335	NOT6-6L_FAS11684	NOT6-6L	74
33385336	NOT6-6L_FAS11684	NOT6-6L	94
33385337	NOT6-6L_FAS11684	NOT6-6L	74
33385338	NOT6-6L_FAS11684	NOT6-6L	95
33385339	NOT6-6L_FAS11684	NOT6-6L	100
33385340	NOT6-6L_FAS11684	NOT6-6L	59
33385341	NOT6-6L_FAS11684	NOT6-6L	167
33385342	NOT6-6L_FAS11684	NOT6-6L	34
33385343	NOT6-6L_FAS11684	NOT6-6L	95
33385344	NOT6-6L_FAS11684	NOT6-6L	107
33385345	NOT6-6L_FAS11684	NOT6-6L	42
33385346	NOT6-6L_FAS11684	NOT6-6L	75
33385347	NOT6-6L_FAS11684	NOT6-6L	128
33385348	NOT6-6L_FAS11684	NOT6-6L	30
33385349	NOT6-6L_FAS11684	NOT6-6L	57
33385350	NOT6-6L_FAS11684	NOT6-6L	57
33385351	NOT6-6L_FAS11684	NOT6-6L	38
33385352	NOT6-6L_FAS11684	NOT6-6L	94
33385353	NOT6-6L_FAS11684	NOT6-6L	120
33385354	NOT6-6L_FAS11684	NOT6-6L	120
33385355	NOT6-6L_FAS11684	NOT6-6L	130
33385356	NOT6-6L_FAS11684	NOT6-6L	90
33385357	NOT6-6L_FAS11684	NOT6-6L	125
33385358	NOT6-6L_FAS11684	NOT6-6L	96
33385359	NOT6-6L_FAS11684	NOT6-6L	138
33385360	NOT6-6L_FAS11684	NOT6-6L	194
33385361	NOT6-6L_FAS11684	NOT6-6L	140
33385362	NOT6-6L_FAS11684	NOT6-6L	78
33385363	NOT6-6L_FAS11684	NOT6-6L	55
33385364	NOT6-6L_FAS11684	NOT6-6L	188
33385365	NOT6-6L_FAS11684	NOT6-6L	56
33385366	NOT6-6L_FAS11684	NOT6-6L	93
33385367	NOT6-6L_FAS11684	NOT6-6L	167
33385368	NOT6-6L_FAS11684	NOT6-6L	76
33385369	NOT6-6L_FAS11684	NOT6-6L	106
33385370	NOT6-6L_FAS11684	NOT6-6L	110
33385371	NOT6-6L_FAS11684	NOT6-6L	108
33385372	NOT6-6L_FAS11684	NOT6-6L	12
33385373	NOT6-6L_FAS11684	NOT6-6L	25
33385374	NOT6-6L_FAS11684	NOT6-6L	120
33385375	NOT6-6L_FAS11684	NOT6-6L	60
33385376	NOT6-6L_FAS11684	NOT6-6L	31
33385377	NOT6-6L_FAS11684	NOT6-6L	87
33385378	NOT6-6L_FAS11684	NOT6-6L	53
33385379	NOT6-6L_FAS11684	NOT6-6L	67
33385380	NOT6-6L_FAS11684	NOT6-6L	167
33385381	NOT6-6L_FAS11684	NOT6-6L	31
33385382	NOT6-6L_FAS11684	NOT6-6L	52
33385383	NOT6-6L_FAS11684	NOT6-6L	63
33385384	NOT6-6L_FAS11684	NOT6-6L	112
33385385	NOT6-6L_FAS11684	NOT6-6L	51
33385386	NOT6-6L_FAS11684	NOT6-6L	94
33385387	NOT6-6L_FAS11684	NOT6-6L	142
33385388	NOT6-6L_FAS11684	NOT6-6L	118
33385389	NOT6-6L_FAS11684	NOT6-6L	111
33385390	NOT6-6L_FAS11684	NOT6-6L	118
33385391	NOT6-6L_FAS11684	NOT6-6L	106
33385392	NOT6-6L_FAS11684	NOT6-6L	117
33385393	NOT6-6L_FAS11684	NOT6-6L	72
33385394	NOT6-6L_FAS11684	NOT6-6L	154
33385395	NOT6-6L_FAS11684	NOT6-6L	44
33385396	NOT6-6L_FAS11684	NOT6-6L	144
33385397	NOT6-6L_FAS11684	NOT6-6L	63
33385398	NOT6-6L_FAS11684	NOT6-6L	87
33385399	NOT6-6L_FAS11684	NOT6-6L	144
33385400	NOT6-6L_FAS11684	NOT6-6L	130
33385401	NOT6-6L_FAS11684	NOT6-6L	184
33385402	NOT6-6L_FAS11684	NOT6-6L	104
33385403	NOT6-6L_FAS11684	NOT6-6L	104
33385404	NOT6-6L_FAS11684	NOT6-6L	69
33385405	NOT6-6L_FAS11684	NOT6-6L	82
33385406	NOT6-6L_FAS11684	NOT6-6L	169
33385407	NOT6-6L_FAS11684	NOT6-6L	89
33385408	NOT6-6L_FAS11684	NOT6-6L	132
33385409	NOT6-6L_FAS11684	NOT6-6L	65
33385410	NOT6-6L_FAS11684	NOT6-6L	124
33385411	NOT6-6L_FAS11684	NOT6-6L	221
33385412	NOT6-6L_FAS11684	NOT6-6L	150
33385413	NOT6-6L_FAS11684	NOT6-6L	127
33385414	NOT6-6L_FAS11684	NOT6-6L	123
33385415	NOT6-6L_FAS11684	NOT6-6L	88
33385416	NOT6-6L_FAS11684	NOT6-6L	100
33385417	NOT6-6L_FAS11684	NOT6-6L	69
33385418	NOT6-6L_FAS11684	NOT6-6L	49
33385419	NOT6-6L_FAS11684	NOT6-6L	83
33385420	NOT6-6L_FAS11684	NOT6-6L	71
33385421	NOT6-6L_FAS11684	NOT6-6L	135
33385422	NOT6-6L_FAS11684	NOT6-6L	75
33385423	NOT6-6L_FAS11684	NOT6-6L	67
33385424	NOT6-6L_FAS11684	NOT6-6L	161
33385425	NOT6-6L_FAS11684	NOT6-6L	108
33385426	NOT6-6L_FAS11684	NOT6-6L	112
33385427	NOT6-6L_FAS11684	NOT6-6L	139
33385428	NOT6-6L_FAS11684	NOT6-6L	87
33385429	NOT6-6L_FAS11684	NOT6-6L	110
33385430	NOT6-6L_FAS11684	NOT6-6L	116
33385431	NOT6-6L_FAS11684	NOT6-6L	177
33385432	NOT6-6L_FAS11684	NOT6-6L	128
33385433	NOT6-6L_FAS11684	NOT6-6L	47
33385434	NOT6-6L_FAS11684	NOT6-6L	108
33385435	NOT6-6L_FAS11684	NOT6-6L	201
33385436	NOT6-6L_FAS11684	NOT6-6L	87
33385437	NOT6-6L_FAS11684	NOT6-6L	99
33385438	NOT6-6L_FAS11684	NOT6-6L	98
33385439	NOT6-6L_FAS11684	NOT6-6L	126
33385440	NOT6-6L_FAS11684	NOT6-6L	49
33385441	NOT6-6L_FAS11684	NOT6-6L	126
33385442	NOT6-6L_FAS11684	NOT6-6L	127
33385443	NOT6-6L_FAS11684	NOT6-6L	131
33385444	NOT6-6L_FAS11684	NOT6-6L	45
33385445	NOT6-6L_FAS11684	NOT6-6L	91
33385446	NOT6-6L_FAS11684	NOT6-6L	146
33385447	NOT6-6L_FAS11684	NOT6-6L	58
33385448	NOT6-6L_FAS11684	NOT6-6L	203
33385449	NOT6-6L_FAS11684	NOT6-6L	89
33385450	NOT6-6L_FAS11684	NOT6-6L	81
33385451	NOT6-6L_FAS11684	NOT6-6L	137
33385452	NOT6-6L_FAS11684	NOT6-6L	55
33385453	NOT6-6L_FAS11684	NOT6-6L	84
33385454	NOT6-6L_FAS11684	NOT6-6L	90
33385455	NOT6-6L_FAS11684	NOT6-6L	147
33385456	NOT6-6L_FAS11684	NOT6-6L	53
33385457	NOT6-6L_FAS11684	NOT6-6L	41
33385458	NOT6-6L_FAS11684	NOT6-6L	134
33385459	NOT6-6L_FAS11684	NOT6-6L	74
33385460	NOT6-6L_FAS11684	NOT6-6L	113
33385461	NOT6-6L_FAS11684	NOT6-6L	120
33385462	NOT6-6L_FAS11684	NOT6-6L	139
33385463	NOT6-6L_FAS11684	NOT6-6L	58
33385464	NOT6-6L_FAS11684	NOT6-6L	133
33385465	NOT6-6L_FAS11684	NOT6-6L	64
33385466	NOT6-6L_FAS11684	NOT6-6L	130
33385467	NOT6-6L_FAS11684	NOT6-6L	30
33385468	NOT6-6L_FAS11684	NOT6-6L	57
33385469	NOT6-6L_FAS11684	NOT6-6L	104
33385470	NOT6-6L_FAS11684	NOT6-6L	9
33385471	NOT6-6L_FAS11684	NOT6-6L	123
33385472	NOT6-6L_FAS11684	NOT6-6L	33
33385473	NOT6-6L_FAS11684	NOT6-6L	127
33385474	NOT6-6L_FAS11684	NOT6-6L	82
33385475	NOT6-6L_FAS11684	NOT6-6L	61
33385476	NOT6-6L_FAS11684	NOT6-6L	38
33385477	NOT6-6L_FAS11684	NOT6-6L	76
33385478	NOT6-6L_FAS11684	NOT6-6L	92
33385479	NOT6-6L_FAS11684	NOT6-6L	124
33385480	NOT6-6L_FAS11684	NOT6-6L	110
33385481	NOT6-6L_FAS11684	NOT6-6L	100
33385482	NOT6-6L_FAS11684	NOT6-6L	76
33385483	NOT6-6L_FAS11684	NOT6-6L	71
33385484	NOT6-6L_FAS11684	NOT6-6L	42
33385485	NOT6-6L_FAS11684	NOT6-6L	95
33385486	NOT6-6L_FAS11684	NOT6-6L	55
33385487	NOT6-6L_FAS11684	NOT6-6L	84
33385488	NOT6-6L_FAS11684	NOT6-6L	125
33385489	NOT6-6L_FAS11684	NOT6-6L	137
33385490	NOT6-6L_FAS11684	NOT6-6L	99
33385491	NOT6-6L_FAS11684	NOT6-6L	46
33385492	NOT6-6L_FAS11684	NOT6-6L	61
33385493	NOT6-6L_FAS11684	NOT6-6L	65
33385494	NOT6-6L_FAS11684	NOT6-6L	29
33385495	NOT6-6L_FAS11684	NOT6-6L	30
33385496	NOT6-6L_FAS11684	NOT6-6L	51
33385497	NOT6-6L_FAS11684	NOT6-6L	106
33385498	NOT6-6L_FAS11684	NOT6-6L	87
33385499	NOT6-6L_FAS11684	NOT6-6L	114
33385500	NOT6-6L_FAS11684	NOT6-6L	193
33385501	NOT6-6L_FAS11684	NOT6-6L	128
33385502	NOT6-6L_FAS11684	NOT6-6L	95
33385503	NOT6-6L_FAS11684	NOT6-6L	94
33385504	NOT6-6L_FAS11684	NOT6-6L	119
33385505	NOT6-6L_FAS11684	NOT6-6L	130
33385506	NOT6-6L_FAS11684	NOT6-6L	41
33385507	NOT6-6L_FAS11684	NOT6-6L	40
33385508	NOT6-6L_FAS11684	NOT6-6L	65
33385509	NOT6-6L_FAS11684	NOT6-6L	97
33385510	NOT6-6L_FAS11684	NOT6-6L	104
33385511	NOT6-6L_FAS11684	NOT6-6L	140
33385512	NOT6-6L_FAS11684	NOT6-6L	117
33385513	NOT6-6L_FAS11684	NOT6-6L	79
33385514	NOT6-6L_FAS11684	NOT6-6L	66
33385515	NOT6-6L_FAS11684	NOT6-6L	30
33385516	NOT6-6L_FAS11684	NOT6-6L	58
33385517	NOT6-6L_FAS11684	NOT6-6L	84
33385518	NOT6-6L_FAS11684	NOT6-6L	52
33385519	NOT6-6L_FAS11684	NOT6-6L	204
33385520	NOT6-6L_FAS11684	NOT6-6L	68
33385521	NOT6-6L_FAS11684	NOT6-6L	105
33385522	NOT6-6L_FAS11684	NOT6-6L	94
33385523	NOT6-6L_FAS11684	NOT6-6L	124
33385524	NOT6-6L_FAS11684	NOT6-6L	62
33385525	NOT6-6L_FAS11684	NOT6-6L	46
33385526	NOT6-6L_FAS11684	NOT6-6L	175
33385527	NOT6-6L_FAS11684	NOT6-6L	132
33385528	NOT6-6L_FAS11684	NOT6-6L	52
33385529	NOT6-6L_FAS11684	NOT6-6L	141
33385530	NOT6-6L_FAS11684	NOT6-6L	108
33385531	NOT6-6L_FAS11684	NOT6-6L	150
33385532	NOT6-6L_FAS11684	NOT6-6L	92
33385533	NOT6-6L_FAS11684	NOT6-6L	154
33385534	NOT6-6L_FAS11684	NOT6-6L	103
33385535	NOT6-6L_FAS11684	NOT6-6L	23
33385536	NOT6-6L_FAS11684	NOT6-6L	43
33385537	NOT6-6L_FAS11684	NOT6-6L	85
33385538	NOT6-6L_FAS11684	NOT6-6L	57
33385539	NOT6-6L_FAS11684	NOT6-6L	43
33385540	NOT6-6L_FAS11684	NOT6-6L	240
33385541	NOT6-6L_FAS11684	NOT6-6L	68
33385542	NOT6-6L_FAS11684	NOT6-6L	123
33385543	NOT6-6L_FAS11684	NOT6-6L	171
33385544	NOT6-6L_FAS11684	NOT6-6L	111
33385545	NOT6-6L_FAS11684	NOT6-6L	234
33385546	NOT6-6L_FAS11684	NOT6-6L	91
33385547	NOT6-6L_FAS11684	NOT6-6L	46
33385548	NOT6-6L_FAS11684	NOT6-6L	76
33385549	NOT6-6L_FAS11684	NOT6-6L	118
33385550	NOT6-6L_FAS11684	NOT6-6L	48
33385551	NOT6-6L_FAS11684	NOT6-6L	73
33385552	NOT6-6L_FAS11684	NOT6-6L	151
33385553	NOT6-6L_FAS11684	NOT6-6L	71
33385554	NOT6-6L_FAS11684	NOT6-6L	107
33385555	NOT6-6L_FAS11684	NOT6-6L	25
33385556	NOT6-6L_FAS11684	NOT6-6L	84
33385557	NOT6-6L_FAS11684	NOT6-6L	132
33385558	NOT6-6L_FAS11684	NOT6-6L	102
33385559	NOT6-6L_FAS11684	NOT6-6L	146
33385560	NOT6-6L_FAS11684	NOT6-6L	107
33385561	NOT6-6L_FAS11684	NOT6-6L	153
33385562	NOT6-6L_FAS11684	NOT6-6L	27
33385563	NOT6-6L_FAS11684	NOT6-6L	115
33385564	NOT6-6L_FAS11684	NOT6-6L	194
33385565	NOT6-6L_FAS11684	NOT6-6L	126
33385566	NOT6-6L_FAS11684	NOT6-6L	96
33385567	NOT6-6L_FAS11684	NOT6-6L	109
33385568	NOT6-6L_FAS11684	NOT6-6L	88
33385569	NOT6-6L_FAS11684	NOT6-6L	44
33385570	NOT6-6L_FAS11684	NOT6-6L	120
33385571	NOT6-6L_FAS11684	NOT6-6L	119
33385572	NOT6-6L_FAS11684	NOT6-6L	69
33385573	NOT6-6L_FAS11684	NOT6-6L	113
33385574	NOT6-6L_FAS11684	NOT6-6L	39
33385575	NOT6-6L_FAS11684	NOT6-6L	51
33385576	NOT6-6L_FAS11684	NOT6-6L	62
33385577	NOT6-6L_FAS11684	NOT6-6L	103
33385578	NOT6-6L_FAS11684	NOT6-6L	80
33385579	NOT6-6L_FAS11684	NOT6-6L	118
33385580	NOT6-6L_FAS11684	NOT6-6L	145
33385581	NOT6-6L_FAS11684	NOT6-6L	69
33385582	NOT6-6L_FAS11684	NOT6-6L	53
33385583	NOT6-6L_FAS11684	NOT6-6L	180
33385584	NOT6-6L_FAS11684	NOT6-6L	115
33385585	NOT6-6L_FAS11684	NOT6-6L	181
33385586	NOT6-6L_FAS11684	NOT6-6L	104
33385587	NOT6-6L_FAS11684	NOT6-6L	86
33385588	NOT6-6L_FAS11684	NOT6-6L	49
33385589	NOT6-6L_FAS11684	NOT6-6L	147
33385590	NOT6-6L_FAS11684	NOT6-6L	98
33385591	NOT6-6L_FAS11684	NOT6-6L	125
33385592	NOT6-6L_FAS11684	NOT6-6L	147
33385593	NOT6-6L_FAS11684	NOT6-6L	43
33385594	NOT6-6L_FAS11684	NOT6-6L	122
33385595	NOT6-6L_FAS11684	NOT6-6L	210
33385596	NOT6-6L_FAS11684	NOT6-6L	71
33385597	NOT6-6L_FAS11684	NOT6-6L	61
33385598	NOT6-6L_FAS11684	NOT6-6L	50
33385599	NOT6-6L_FAS11684	NOT6-6L	247
33385600	NOT6-6L_FAS11684	NOT6-6L	91
33385601	NOT6-6L_FAS11684	NOT6-6L	106
33385602	NOT6-6L_FAS11684	NOT6-6L	74
33385603	NOT6-6L_FAS11684	NOT6-6L	125
33385604	NOT6-6L_FAS11684	NOT6-6L	145
33385605	NOT6-6L_FAS11684	NOT6-6L	44
33385606	NOT6-6L_FAS11684	NOT6-6L	71
33385607	NOT6-6L_FAS11684	NOT6-6L	126
33385608	NOT6-6L_FAS11684	NOT6-6L	48
33385609	NOT6-6L_FAS11684	NOT6-6L	119
33385610	NOT6-6L_FAS11684	NOT6-6L	127
33385611	NOT6-6L_FAS11684	NOT6-6L	55
33385612	NOT6-6L_FAS11684	NOT6-6L	88
33385613	NOT6-6L_FAS11684	NOT6-6L	173
33385614	NOT6-6L_FAS11684	NOT6-6L	22
33385615	NOT6-6L_FAS11684	NOT6-6L	60
33385616	NOT6-6L_FAS11684	NOT6-6L	76
33385617	NOT6-6L_FAS11684	NOT6-6L	65
33385618	NOT6-6L_FAS11684	NOT6-6L	171
33385619	NOT6-6L_FAS11684	NOT6-6L	94
33385620	NOT6-6L_FAS11684	NOT6-6L	80
33385621	NOT6-6L_FAS11684	NOT6-6L	82
33385622	NOT6-6L_FAS11684	NOT6-6L	83
33385623	NOT6-6L_FAS11684	NOT6-6L	112
33385624	NOT6-6L_FAS11684	NOT6-6L	154
33385625	NOT6-6L_FAS11684	NOT6-6L	177
33385626	NOT6-6L_FAS11684	NOT6-6L	141
33385627	NOT6-6L_FAS11684	NOT6-6L	122
33385628	NOT6-6L_FAS11684	NOT6-6L	95
33385629	NOT6-6L_FAS11684	NOT6-6L	74
33385630	NOT6-6L_FAS11684	NOT6-6L	54
33385631	NOT6-6L_FAS11684	NOT6-6L	177
33385632	NOT6-6L_FAS11684	NOT6-6L	46
33385633	NOT6-6L_FAS11684	NOT6-6L	136
33385634	NOT6-6L_FAS11684	NOT6-6L	92
33385635	NOT6-6L_FAS11684	NOT6-6L	116
33385636	NOT6-6L_FAS11684	NOT6-6L	59
33385637	NOT6-6L_FAS11684	NOT6-6L	136
33385638	NOT6-6L_FAS11684	NOT6-6L	116
33385639	NOT6-6L_FAS11684	NOT6-6L	48
33385640	NOT6-6L_FAS11684	NOT6-6L	138
33385641	NOT6-6L_FAS11684	NOT6-6L	28
33385642	NOT6-6L_FAS11684	NOT6-6L	76
33385643	NOT6-6L_FAS11684	NOT6-6L	156
33385644	NOT6-6L_FAS11684	NOT6-6L	97
33385645	NOT6-6L_FAS11684	NOT6-6L	102
33385646	NOT6-6L_FAS11684	NOT6-6L	121
33385647	NOT6-6L_FAS11684	NOT6-6L	154
33385648	NOT6-6L_FAS11684	NOT6-6L	52
33385649	NOT6-6L_FAS11684	NOT6-6L	20
33385650	NOT6-6L_FAS11684	NOT6-6L	131
33385651	NOT6-6L_FAS11684	NOT6-6L	67
33385652	NOT6-6L_FAS11684	NOT6-6L	94
33385653	NOT6-6L_FAS11684	NOT6-6L	64
33385654	NOT6-6L_FAS11684	NOT6-6L	61
33385655	NOT6-6L_FAS11684	NOT6-6L	84
33385656	NOT6-6L_FAS11684	NOT6-6L	226
33385657	NOT6-6L_FAS11684	NOT6-6L	51
33385658	NOT6-6L_FAS11684	NOT6-6L	143
33385659	NOT6-6L_FAS11684	NOT6-6L	162
33385660	NOT6-6L_FAS11684	NOT6-6L	231
33385661	NOT6-6L_FAS11684	NOT6-6L	90
33385662	NOT6-6L_FAS11684	NOT6-6L	147
33385663	NOT6-6L_FAS11684	NOT6-6L	139
33385664	NOT6-6L_FAS11684	NOT6-6L	92
33385665	NOT6-6L_FAS11684	NOT6-6L	107
33385666	NOT6-6L_FAS11684	NOT6-6L	71
33385667	NOT6-6L_FAS11684	NOT6-6L	64
33385668	NOT6-6L_FAS11684	NOT6-6L	93
33385669	NOT6-6L_FAS11684	NOT6-6L	102
33385670	NOT6-6L_FAS11684	NOT6-6L	71
33385671	NOT6-6L_FAS11684	NOT6-6L	38
33385672	NOT6-6L_FAS11684	NOT6-6L	23
33385673	NOT6-6L_FAS11684	NOT6-6L	76
33385674	NOT6-6L_FAS11684	NOT6-6L	95
33385675	NOT6-6L_FAS11684	NOT6-6L	112
33385676	NOT6-6L_FAS11684	NOT6-6L	32
33385677	NOT6-6L_FAS11684	NOT6-6L	143
33385678	NOT6-6L_FAS11684	NOT6-6L	108
33385679	NOT6-6L_FAS11684	NOT6-6L	133
33385680	NOT6-6L_FAS11684	NOT6-6L	140
33385681	NOT6-6L_FAS11684	NOT6-6L	79
33385682	NOT6-6L_FAS11684	NOT6-6L	73
33385683	NOT6-6L_FAS11684	NOT6-6L	43
33385684	NOT6-6L_FAS11684	NOT6-6L	105
33385685	NOT6-6L_FAS11684	NOT6-6L	187
33385686	NOT6-6L_FAS11684	NOT6-6L	75
33385687	NOT6-6L_FAS11684	NOT6-6L	100
33385688	NOT6-6L_FAS11684	NOT6-6L	184
33385689	NOT6-6L_FAS11684	NOT6-6L	181
33385690	NOT6-6L_FAS11684	NOT6-6L	99
33385691	NOT6-6L_FAS11684	NOT6-6L	71
33385692	NOT6-6L_FAS11684	NOT6-6L	102
33385693	NOT6-6L_FAS11684	NOT6-6L	124
33385694	NOT6-6L_FAS11684	NOT6-6L	146
33385695	NOT6-6L_FAS11684	NOT6-6L	271
33385696	NOT6-6L_FAS11684	NOT6-6L	204
33385697	NOT6-6L_FAS11684	NOT6-6L	72
33385698	NOT6-6L_FAS11684	NOT6-6L	210
33385699	NOT6-6L_FAS11684	NOT6-6L	26
33385700	NOT6-6L_FAS11684	NOT6-6L	81
33385701	NOT6-6L_FAS11684	NOT6-6L	103
33385702	NOT6-6L_FAS11684	NOT6-6L	198
33385703	NOT6-6L_FAS11684	NOT6-6L	95
33385704	NOT6-6L_FAS11684	NOT6-6L	189
33385705	NOT6-6L_FAS11684	NOT6-6L	209
33385706	NOT6-6L_FAS11684	NOT6-6L	138
33385707	NOT6-6L_FAS11684	NOT6-6L	70
33385708	NOT6-6L_FAS11684	NOT6-6L	54
33385709	NOT6-6L_FAS11684	NOT6-6L	229
33385710	NOT6-6L_FAS11684	NOT6-6L	157
33385711	NOT6-6L_FAS11684	NOT6-6L	61
33385712	NOT6-6L_FAS11684	NOT6-6L	88
33385713	NOT6-6L_FAS11684	NOT6-6L	60
33385714	NOT6-6L_FAS11684	NOT6-6L	92
33385715	NOT6-6L_FAS11684	NOT6-6L	61
33385716	NOT6-6L_FAS11684	NOT6-6L	74
33385717	NOT6-6L_FAS11684	NOT6-6L	56
33385718	NOT6-6L_FAS11684	NOT6-6L	67
33385719	NOT6-6L_FAS11684	NOT6-6L	96
33385720	NOT6-6L_FAS11684	NOT6-6L	34
33385721	NOT6-6L_FAS11684	NOT6-6L	115
33385722	NOT6-6L_FAS11684	NOT6-6L	77
33385723	NOT6-6L_FAS11684	NOT6-6L	82
33385724	NOT6-6L_FAS11684	NOT6-6L	112
33385725	NOT6-6L_FAS11684	NOT6-6L	115
33385726	NOT6-6L_FAS11684	NOT6-6L	49
33385727	NOT6-6L_FAS11684	NOT6-6L	160
33385728	NOT6-6L_FAS11684	NOT6-6L	70
33385729	NOT6-6L_FAS11684	NOT6-6L	42
33385730	NOT6-6L_FAS11684	NOT6-6L	82
33385731	NOT6-6L_FAS11684	NOT6-6L	72
33385732	NOT6-6L_FAS11684	NOT6-6L	130
33385733	NOT6-6L_FAS11684	NOT6-6L	40
33385734	NOT6-6L_FAS11684	NOT6-6L	157
33385735	NOT6-6L_FAS11684	NOT6-6L	115
33385736	NOT6-6L_FAS11684	NOT6-6L	138
33385737	NOT6-6L_FAS11684	NOT6-6L	67
33385738	NOT6-6L_FAS11684	NOT6-6L	121
33385739	NOT6-6L_FAS11684	NOT6-6L	69
33385740	NOT6-6L_FAS11684	NOT6-6L	53
33385741	NOT6-6L_FAS11684	NOT6-6L	153
33385742	NOT6-6L_FAS11684	NOT6-6L	133
33385743	NOT6-6L_FAS11684	NOT6-6L	66
33385744	NOT6-6L_FAS11684	NOT6-6L	83
33385745	NOT6-6L_FAS11684	NOT6-6L	86
33385746	NOT6-6L_FAS11684	NOT6-6L	95
33385747	NOT6-6L_FAS11684	NOT6-6L	46
33385748	NOT6-6L_FAS11684	NOT6-6L	98
33385749	NOT6-6L_FAS11684	NOT6-6L	39
33385750	NOT6-6L_FAS11684	NOT6-6L	80
33385751	NOT6-6L_FAS11684	NOT6-6L	44
33385752	NOT6-6L_FAS11684	NOT6-6L	59
33385753	NOT6-6L_FAS11684	NOT6-6L	105
33385754	NOT6-6L_FAS11684	NOT6-6L	80
33385755	NOT6-6L_FAS11684	NOT6-6L	71
33385756	NOT6-6L_FAS11684	NOT6-6L	71
33385757	NOT6-6L_FAS11684	NOT6-6L	65
33385758	NOT6-6L_FAS11684	NOT6-6L	84
33385759	NOT6-6L_FAS11684	NOT6-6L	142
33385760	NOT6-6L_FAS11684	NOT6-6L	101
33385761	NOT6-6L_FAS11684	NOT6-6L	120
33385762	NOT6-6L_FAS11684	NOT6-6L	133
33385763	NOT6-6L_FAS11684	NOT6-6L	109
33385764	NOT6-6L_FAS11684	NOT6-6L	100
33385765	NOT6-6L_FAS11684	NOT6-6L	48
33385766	NOT6-6L_FAS11684	NOT6-6L	113
33385767	NOT6-6L_FAS11684	NOT6-6L	81
33385768	NOT6-6L_FAS11684	NOT6-6L	61
33385769	NOT6-6L_FAS11684	NOT6-6L	56
33385770	NOT6-6L_FAS11684	NOT6-6L	161
33385771	NOT6-6L_FAS11684	NOT6-6L	97
33385772	NOT6-6L_FAS11684	NOT6-6L	71
33385773	NOT6-6L_FAS11684	NOT6-6L	125
33385774	NOT6-6L_FAS11684	NOT6-6L	165
33385775	NOT6-6L_FAS11684	NOT6-6L	28
33385776	NOT6-6L_FAS11684	NOT6-6L	85
33385777	NOT6-6L_FAS11684	NOT6-6L	190
33385778	NOT6-6L_FAS11684	NOT6-6L	148
33385779	NOT6-6L_FAS11684	NOT6-6L	67
33385780	NOT6-6L_FAS11684	NOT6-6L	97
33385781	NOT6-6L_FAS11684	NOT6-6L	186
33385782	NOT6-6L_FAS11684	NOT6-6L	81
33385783	NOT6-6L_FAS11684	NOT6-6L	129
33385784	NOT6-6L_FAS11684	NOT6-6L	71
33385785	NOT6-6L_FAS11684	NOT6-6L	152
33385786	NOT6-6L_FAS11684	NOT6-6L	186
33385787	NOT6-6L_FAS11684	NOT6-6L	100
33385788	NOT6-6L_FAS11684	NOT6-6L	198
33385789	NOT6-6L_FAS11684	NOT6-6L	45
33385790	NOT6-6L_FAS11684	NOT6-6L	66
33385791	NOT6-6L_FAS11684	NOT6-6L	116
33385792	NOT6-6L_FAS11684	NOT6-6L	162
33385793	NOT6-6L_FAS11684	NOT6-6L	66
33385794	NOT6-6L_FAS11684	NOT6-6L	59
33385795	NOT6-6L_FAS11684	NOT6-6L	45
33385796	NOT6-6L_FAS11684	NOT6-6L	163
33385797	NOT6-6L_FAS11684	NOT6-6L	85
33385798	NOT6-6L_FAS11684	NOT6-6L	44
33385799	NOT6-6L_FAS11684	NOT6-6L	69
33385800	NOT6-6L_FAS11684	NOT6-6L	150
33385801	NOT6-6L_FAS11684	NOT6-6L	147
33385802	NOT6-6L_FAS11684	NOT6-6L	111
33385803	NOT6-6L_FAS11684	NOT6-6L	72
33385804	NOT6-6L_FAS11684	NOT6-6L	118
33385805	NOT6-6L_FAS11684	NOT6-6L	53
33385806	NOT6-6L_FAS11684	NOT6-6L	117
33385807	NOT6-6L_FAS11684	NOT6-6L	73
33385808	NOT6-6L_FAS11684	NOT6-6L	97
33385809	NOT6-6L_FAS11684	NOT6-6L	114
33385810	NOT6-6L_FAS11684	NOT6-6L	168
33385811	NOT6-6L_FAS11684	NOT6-6L	164
33385812	NOT6-6L_FAS11684	NOT6-6L	46
33385813	NOT6-6L_FAS11684	NOT6-6L	106
33385814	NOT6-6L_FAS11684	NOT6-6L	60
33385815	NOT6-6L_FAS11684	NOT6-6L	152
33385816	NOT6-6L_FAS11684	NOT6-6L	109
33385817	NOT6-6L_FAS11684	NOT6-6L	63
33385818	NOT6-6L_FAS11684	NOT6-6L	57
33385819	NOT6-6L_FAS11684	NOT6-6L	79
33385820	NOT6-6L_FAS11684	NOT6-6L	92
33385821	NOT6-6L_FAS11684	NOT6-6L	91
33385822	NOT6-6L_FAS11684	NOT6-6L	55
33385823	NOT6-6L_FAS11684	NOT6-6L	69
33385824	NOT6-6L_FAS11684	NOT6-6L	178
33385825	NOT6-6L_FAS11684	NOT6-6L	111
33385826	NOT6-6L_FAS11684	NOT6-6L	108
33385827	NOT6-6L_FAS11684	NOT6-6L	76
33385828	NOT6-6L_FAS11684	NOT6-6L	65
33385829	NOT6-6L_FAS11684	NOT6-6L	96
33385830	NOT6-6L_FAS11684	NOT6-6L	111
33385831	NOT6-6L_FAS11684	NOT6-6L	97
33385832	NOT6-6L_FAS11684	NOT6-6L	102
33385833	NOT6-6L_FAS11684	NOT6-6L	81
33385834	NOT6-6L_FAS11684	NOT6-6L	94
33385835	NOT6-6L_FAS11684	NOT6-6L	80
33385836	NOT6-6L_FAS11684	NOT6-6L	135
33385837	NOT6-6L_FAS11684	NOT6-6L	77
33385838	NOT6-6L_FAS11684	NOT6-6L	46
33385839	NOT6-6L_FAS11684	NOT6-6L	172
33385840	NOT6-6L_FAS11684	NOT6-6L	57
33385841	NOT6-6L_FAS11684	NOT6-6L	115
33385842	NOT6-6L_FAS11684	NOT6-6L	72
33385843	NOT6-6L_FAS11684	NOT6-6L	152
33385844	NOT6-6L_FAS11684	NOT6-6L	149
33385845	NOT6-6L_FAS11684	NOT6-6L	77
33385846	NOT6-6L_FAS11684	NOT6-6L	140
33385847	NOT6-6L_FAS11684	NOT6-6L	171
33385848	NOT6-6L_FAS11684	NOT6-6L	99
33385849	NOT6-6L_FAS11684	NOT6-6L	59
33385850	NOT6-6L_FAS11684	NOT6-6L	108
33385851	NOT6-6L_FAS11684	NOT6-6L	146
33385852	NOT6-6L_FAS11684	NOT6-6L	150
33385853	NOT6-6L_FAS11684	NOT6-6L	167
33385854	NOT6-6L_FAS11684	NOT6-6L	99
33385855	NOT6-6L_FAS11684	NOT6-6L	161
33385856	NOT6-6L_FAS11684	NOT6-6L	137
33385857	NOT6-6L_FAS11684	NOT6-6L	79
33385858	NOT6-6L_FAS11684	NOT6-6L	116
33385859	NOT6-6L_FAS11684	NOT6-6L	86
33385860	NOT6-6L_FAS11684	NOT6-6L	158
33385861	NOT6-6L_FAS11684	NOT6-6L	246
33385862	NOT6-6L_FAS11684	NOT6-6L	154
33385863	NOT6-6L_FAS11684	NOT6-6L	120
33385864	NOT6-6L_FAS11684	NOT6-6L	53
33385865	NOT6-6L_FAS11684	NOT6-6L	126
33385866	NOT6-6L_FAS11684	NOT6-6L	50
33385867	NOT6-6L_FAS11684	NOT6-6L	100
33385868	NOT6-6L_FAS11684	NOT6-6L	112
33385869	NOT6-6L_FAS11684	NOT6-6L	86
33385870	NOT6-6L_FAS11684	NOT6-6L	62
33385871	NOT6-6L_FAS11684	NOT6-6L	42
33385872	NOT6-6L_FAS11684	NOT6-6L	77
33385873	NOT6-6L_FAS11684	NOT6-6L	114
33385874	NOT6-6L_FAS11684	NOT6-6L	81
33385875	NOT6-6L_FAS11684	NOT6-6L	155
33385876	NOT6-6L_FAS11684	NOT6-6L	164
33385877	NOT6-6L_FAS11684	NOT6-6L	41
33385878	NOT6-6L_FAS11684	NOT6-6L	71
33385879	NOT6-6L_FAS11684	NOT6-6L	88
33385880	NOT6-6L_FAS11684	NOT6-6L	77
33385881	NOT6-6L_FAS11684	NOT6-6L	86
33385882	NOT6-6L_FAS11684	NOT6-6L	47
33385883	NOT6-6L_FAS11684	NOT6-6L	54
33385884	NOT6-6L_FAS11684	NOT6-6L	173
33385885	NOT6-6L_FAS11684	NOT6-6L	153
33385886	NOT6-6L_FAS11684	NOT6-6L	60
33385887	NOT6-6L_FAS11684	NOT6-6L	175
33385888	NOT6-6L_FAS11684	NOT6-6L	125
33385889	NOT6-6L_FAS11684	NOT6-6L	78
33385890	NOT6-6L_FAS11684	NOT6-6L	110
33385891	NOT6-6L_FAS11684	NOT6-6L	153
33385892	NOT6-6L_FAS11684	NOT6-6L	94
33385893	NOT6-6L_FAS11684	NOT6-6L	163
33385894	NOT6-6L_FAS11684	NOT6-6L	267
33385895	NOT6-6L_FAS11684	NOT6-6L	57
33385896	NOT6-6L_FAS11684	NOT6-6L	86
33385897	NOT6-6L_FAS11684	NOT6-6L	104
33385898	NOT6-6L_FAS11684	NOT6-6L	70
33385899	NOT6-6L_FAS11684	NOT6-6L	72
33385900	NOT6-6L_FAS11684	NOT6-6L	106
33385901	NOT6-6L_FAS11684	NOT6-6L	93
33385902	NOT6-6L_FAS11684	NOT6-6L	158
33385903	NOT6-6L_FAS11684	NOT6-6L	70
33385904	NOT6-6L_FAS11684	NOT6-6L	74
33385905	NOT6-6L_FAS11684	NOT6-6L	95
33385906	NOT6-6L_FAS11684	NOT6-6L	135
33385907	NOT6-6L_FAS11684	NOT6-6L	102
33385908	NOT6-6L_FAS11684	NOT6-6L	90
33385909	NOT6-6L_FAS11684	NOT6-6L	114
33385910	NOT6-6L_FAS11684	NOT6-6L	177
33385911	NOT6-6L_FAS11684	NOT6-6L	36
33385912	NOT6-6L_FAS11684	NOT6-6L	108
33385913	NOT6-6L_FAS11684	NOT6-6L	105
33385914	NOT6-6L_FAS11684	NOT6-6L	163
33385915	NOT6-6L_FAS11684	NOT6-6L	119
33385916	NOT6-6L_FAS11684	NOT6-6L	56
33385917	NOT6-6L_FAS11684	NOT6-6L	86
33385918	NOT6-6L_FAS11684	NOT6-6L	41
33385919	NOT6-6L_FAS11684	NOT6-6L	134
33385920	NOT6-6L_FAS11684	NOT6-6L	66
33385921	NOT6-6L_FAS11684	NOT6-6L	103
33385922	NOT6-6L_FAS11684	NOT6-6L	82
33385923	NOT6-6L_FAS11684	NOT6-6L	178
33385924	NOT6-6L_FAS11684	NOT6-6L	143
33385925	NOT6-6L_FAS11684	NOT6-6L	106
33385926	NOT6-6L_FAS11684	NOT6-6L	145
33385927	NOT6-6L_FAS11684	NOT6-6L	58
33385928	NOT6-6L_FAS11684	NOT6-6L	62
33385929	NOT6-6L_FAS11684	NOT6-6L	109
33385930	NOT6-6L_FAS11684	NOT6-6L	127
33385931	NOT6-6L_FAS11684	NOT6-6L	123
33385932	NOT6-6L_FAS11684	NOT6-6L	102
33385933	NOT6-6L_FAS11684	NOT6-6L	166
33385934	NOT6-6L_FAS11684	NOT6-6L	189
33385935	NOT6-6L_FAS11684	NOT6-6L	102
33385936	NOT6-6L_FAS11684	NOT6-6L	67
33385937	NOT6-6L_FAS11684	NOT6-6L	78
33385938	NOT6-6L_FAS11684	NOT6-6L	107
33385939	NOT6-6L_FAS11684	NOT6-6L	52
33385940	NOT6-6L_FAS11684	NOT6-6L	42
33385941	NOT6-6L_FAS11684	NOT6-6L	131
33385942	NOT6-6L_FAS11684	NOT6-6L	66
33385943	NOT6-6L_FAS11684	NOT6-6L	74
33385944	NOT6-6L_FAS11684	NOT6-6L	128
33385945	NOT6-6L_FAS11684	NOT6-6L	67
33385946	NOT6-6L_FAS11684	NOT6-6L	115
33385947	NOT6-6L_FAS11684	NOT6-6L	72
33385948	NOT6-6L_FAS11684	NOT6-6L	62
33385949	NOT6-6L_FAS11684	NOT6-6L	143
33385950	NOT6-6L_FAS11684	NOT6-6L	37
33385951	NOT6-6L_FAS11684	NOT6-6L	198
33385952	NOT6-6L_FAS11684	NOT6-6L	94
33385953	NOT6-6L_FAS11684	NOT6-6L	67
33385954	NOT6-6L_FAS11684	NOT6-6L	97
33385955	NOT6-6L_FAS11684	NOT6-6L	70
33385956	NOT6-6L_FAS11684	NOT6-6L	46
33385957	NOT6-6L_FAS11684	NOT6-6L	82
33385958	NOT6-6L_FAS11684	NOT6-6L	90
33385959	NOT6-6L_FAS11684	NOT6-6L	53
33385960	NOT6-6L_FAS11684	NOT6-6L	102
33385961	NOT6-6L_FAS11684	NOT6-6L	87
33385962	NOT6-6L_FAS11684	NOT6-6L	83
33385963	NOT6-6L_FAS11684	NOT6-6L	103
33385964	NOT6-6L_FAS11684	NOT6-6L	122
33385965	NOT6-6L_FAS11684	NOT6-6L	120
33385966	NOT6-6L_FAS11684	NOT6-6L	43
33385967	NOT6-6L_FAS11684	NOT6-6L	49
33385968	NOT6-6L_FAS11684	NOT6-6L	74
33385969	NOT6-6L_FAS11684	NOT6-6L	153
33385970	NOT6-6L_FAS11684	NOT6-6L	131
33385971	NOT6-6L_FAS11684	NOT6-6L	160
33385972	NOT6-6L_FAS11684	NOT6-6L	124
33385973	NOT6-6L_FAS11684	NOT6-6L	83
33385974	NOT6-6L_FAS11684	NOT6-6L	112
33385975	NOT6-6L_FAS11684	NOT6-6L	173
33385976	NOT6-6L_FAS11684	NOT6-6L	97
33385977	NOT6-6L_FAS11684	NOT6-6L	9
33385978	NOT6-6L_FAS11684	NOT6-6L	177
33385979	NOT6-6L_FAS11684	NOT6-6L	99
33385980	NOT6-6L_FAS11684	NOT6-6L	55
33385981	NOT6-6L_FAS11684	NOT6-6L	53
33385982	NOT6-6L_FAS11684	NOT6-6L	77
33385983	NOT6-6L_FAS11684	NOT6-6L	84
33385984	NOT6-6L_FAS11684	NOT6-6L	69
33385985	NOT6-6L_FAS11684	NOT6-6L	113
33385986	NOT6-6L_FAS11684	NOT6-6L	71
33385987	NOT6-6L_FAS11684	NOT6-6L	70
33385988	NOT6-6L_FAS11684	NOT6-6L	23
33385989	NOT6-6L_FAS11684	NOT6-6L	142
33385990	NOT6-6L_FAS11684	NOT6-6L	60
33385991	NOT6-6L_FAS11684	NOT6-6L	61
33385992	NOT6-6L_FAS11684	NOT6-6L	85
33385993	NOT6-6L_FAS11684	NOT6-6L	129
33385994	NOT6-6L_FAS11684	NOT6-6L	53
33385995	NOT6-6L_FAS11684	NOT6-6L	46
33385996	NOT6-6L_FAS11684	NOT6-6L	101
33385997	NOT6-6L_FAS11684	NOT6-6L	47
33385998	NOT6-6L_FAS11684	NOT6-6L	93
33385999	NOT6-6L_FAS11684	NOT6-6L	85
33386000	NOT6-6L_FAS11684	NOT6-6L	141
33386001	NOT6-6L_FAS11684	NOT6-6L	80
33386002	NOT6-6L_FAS11684	NOT6-6L	158
33386003	NOT6-6L_FAS11684	NOT6-6L	21
33386004	NOT6-6L_FAS11684	NOT6-6L	90
33386005	NOT6-6L_FAS11684	NOT6-6L	66
33386006	NOT6-6L_FAS11684	NOT6-6L	132
33386007	NOT6-6L_FAS11684	NOT6-6L	69
33386008	NOT6-6L_FAS11684	NOT6-6L	102
33386009	NOT6-6L_FAS11684	NOT6-6L	145
33386010	NOT6-6L_FAS11684	NOT6-6L	71
33386011	NOT6-6L_FAS11684	NOT6-6L	82
33386012	NOT6-6L_FAS11684	NOT6-6L	136
33386013	NOT6-6L_FAS11684	NOT6-6L	94
33386014	NOT6-6L_FAS11684	NOT6-6L	110
33386015	NOT6-6L_FAS11684	NOT6-6L	102
33386016	NOT6-6L_FAS11684	NOT6-6L	163
33386017	NOT6-6L_FAS11684	NOT6-6L	104
33386018	NOT6-6L_FAS11684	NOT6-6L	20
33386019	NOT6-6L_FAS11684	NOT6-6L	98
33386020	NOT6-6L_FAS11684	NOT6-6L	48
33386021	NOT6-6L_FAS11684	NOT6-6L	58
33386022	NOT6-6L_FAS11684	NOT6-6L	135
33386023	NOT6-6L_FAS11684	NOT6-6L	106
33386024	NOT6-6L_FAS11684	NOT6-6L	163
33386025	NOT6-6L_FAS11684	NOT6-6L	106
33386026	NOT6-6L_FAS11684	NOT6-6L	143
33386027	NOT6-6L_FAS11684	NOT6-6L	129
33386028	NOT6-6L_FAS11684	NOT6-6L	9
33386029	NOT6-6L_FAS11684	NOT6-6L	164
33386030	NOT6-6L_FAS11684	NOT6-6L	108
33386031	NOT6-6L_FAS11684	NOT6-6L	96
33386032	NOT6-6L_FAS11684	NOT6-6L	28
33386033	NOT6-6L_FAS11684	NOT6-6L	92
33386034	NOT6-6L_FAS11684	NOT6-6L	215
33386035	NOT6-6L_FAS11684	NOT6-6L	114
33386036	NOT6-6L_FAS11684	NOT6-6L	127
33386037	NOT6-6L_FAS11684	NOT6-6L	108
33386038	NOT6-6L_FAS11684	NOT6-6L	38
33386039	NOT6-6L_FAS11684	NOT6-6L	89
33386040	NOT6-6L_FAS11684	NOT6-6L	103
33386041	NOT6-6L_FAS11684	NOT6-6L	110
33386042	NOT6-6L_FAS11684	NOT6-6L	104
33386043	NOT6-6L_FAS11684	NOT6-6L	201
33386044	NOT6-6L_FAS11684	NOT6-6L	75
33386045	NOT6-6L_FAS11684	NOT6-6L	80
33386046	NOT6-6L_FAS11684	NOT6-6L	55
33386047	NOT6-6L_FAS11684	NOT6-6L	79
33386048	NOT6-6L_FAS11684	NOT6-6L	41
33386049	NOT6-6L_FAS11684	NOT6-6L	61
33386050	NOT6-6L_FAS11684	NOT6-6L	57
33386051	NOT6-6L_FAS11684	NOT6-6L	41
33386052	NOT6-6L_FAS11684	NOT6-6L	143
33386053	NOT6-6L_FAS11684	NOT6-6L	107
33386054	NOT6-6L_FAS11684	NOT6-6L	131
33386055	NOT6-6L_FAS11684	NOT6-6L	83
33386056	NOT6-6L_FAS11684	NOT6-6L	40
33386057	NOT6-6L_FAS11684	NOT6-6L	109
33386058	NOT6-6L_FAS11684	NOT6-6L	87
33386059	NOT6-6L_FAS11684	NOT6-6L	80
33386060	NOT6-6L_FAS11684	NOT6-6L	47
33386061	NOT6-6L_FAS11684	NOT6-6L	112
33386062	NOT6-6L_FAS11684	NOT6-6L	134
33386063	NOT6-6L_FAS11684	NOT6-6L	78
33386064	NOT6-6L_FAS11684	NOT6-6L	80
33386065	NOT6-6L_FAS11684	NOT6-6L	114
33386066	NOT6-6L_FAS11684	NOT6-6L	77
33386067	NOT6-6L_FAS11684	NOT6-6L	66
33386068	NOT6-6L_FAS11684	NOT6-6L	111
33386069	NOT6-6L_FAS11684	NOT6-6L	54
33386070	NOT6-6L_FAS11684	NOT6-6L	101
33386071	NOT6-6L_FAS11684	NOT6-6L	96
33386072	NOT6-6L_FAS11684	NOT6-6L	93
33386073	NOT6-6L_FAS11684	NOT6-6L	160
33386074	NOT6-6L_FAS11684	NOT6-6L	84
33386075	NOT6-6L_FAS11684	NOT6-6L	148
33386076	NOT6-6L_FAS11684	NOT6-6L	67
33386077	NOT6-6L_FAS11684	NOT6-6L	58
33386078	NOT6-6L_FAS11684	NOT6-6L	172
33386079	NOT6-6L_FAS11684	NOT6-6L	103
33386080	NOT6-6L_FAS11684	NOT6-6L	121
33386081	NOT6-6L_FAS11684	NOT6-6L	75
33386082	NOT6-6L_FAS11684	NOT6-6L	36
33386083	NOT6-6L_FAS11684	NOT6-6L	124
33386084	NOT6-6L_FAS11684	NOT6-6L	26
33386085	NOT6-6L_FAS11684	NOT6-6L	208
33386086	NOT6-6L_FAS11684	NOT6-6L	47
33386087	NOT6-6L_FAS11684	NOT6-6L	81
33386088	NOT6-6L_FAS11684	NOT6-6L	60
33386089	NOT6-6L_FAS11684	NOT6-6L	94
33386090	NOT6-6L_FAS11684	NOT6-6L	163
33386091	NOT6-6L_FAS11684	NOT6-6L	34
33386092	NOT6-6L_FAS11684	NOT6-6L	137
33386093	NOT6-6L_FAS11684	NOT6-6L	121
33386094	NOT6-6L_FAS11684	NOT6-6L	172
33386095	NOT6-6L_FAS11684	NOT6-6L	67
33386096	NOT6-6L_FAS11684	NOT6-6L	50
33386097	NOT6-6L_FAS11684	NOT6-6L	185
33386098	NOT6-6L_FAS11684	NOT6-6L	48
33386099	NOT6-6L_FAS11684	NOT6-6L	20
33386100	NOT6-6L_FAS11684	NOT6-6L	58
33386101	NOT6-6L_FAS11684	NOT6-6L	183
33386102	NOT6-6L_FAS11684	NOT6-6L	141
33386103	NOT6-6L_FAS11684	NOT6-6L	104
33386104	NOT6-6L_FAS11684	NOT6-6L	99
33386105	NOT6-6L_FAS11684	NOT6-6L	121
33386106	NOT6-6L_FAS11684	NOT6-6L	113
33386107	NOT6-6L_FAS11684	NOT6-6L	68
33386108	NOT6-6L_FAS11684	NOT6-6L	113
33386109	NOT6-6L_FAS11684	NOT6-6L	168
33386110	NOT6-6L_FAS11684	NOT6-6L	165
33386111	NOT6-6L_FAS11684	NOT6-6L	45
33386112	NOT6-6L_FAS11684	NOT6-6L	65
33386113	NOT6-6L_FAS11684	NOT6-6L	160
33386114	NOT6-6L_FAS11684	NOT6-6L	48
33386115	NOT6-6L_FAS11684	NOT6-6L	98
33386116	NOT6-6L_FAS11684	NOT6-6L	157
33386117	NOT6-6L_FAS11684	NOT6-6L	161
33386118	NOT6-6L_FAS11684	NOT6-6L	68
33386119	NOT6-6L_FAS11684	NOT6-6L	122
33386120	NOT6-6L_FAS11684	NOT6-6L	100
33386121	NOT6-6L_FAS11684	NOT6-6L	184
33386122	NOT6-6L_FAS11684	NOT6-6L	24
33386123	NOT6-6L_FAS11684	NOT6-6L	53
33386124	NOT6-6L_FAS11684	NOT6-6L	98
33386125	NOT6-6L_FAS11684	NOT6-6L	60
33386126	NOT6-6L_FAS11684	NOT6-6L	43
33386127	NOT6-6L_FAS11684	NOT6-6L	76
33386128	NOT6-6L_FAS11684	NOT6-6L	36
33386129	NOT6-6L_FAS11684	NOT6-6L	134
33386130	NOT6-6L_FAS11684	NOT6-6L	67
33386131	NOT6-6L_FAS11684	NOT6-6L	70
33386132	NOT6-6L_FAS11684	NOT6-6L	118
33386133	NOT6-6L_FAS11684	NOT6-6L	65
33386134	NOT6-6L_FAS11684	NOT6-6L	134
33386135	NOT6-6L_FAS11684	NOT6-6L	117
33386136	NOT6-6L_FAS11684	NOT6-6L	41
33386137	NOT6-6L_FAS11684	NOT6-6L	49
33386138	NOT6-6L_FAS11684	NOT6-6L	170
33386139	NOT6-6L_FAS11684	NOT6-6L	108
33386140	NOT6-6L_FAS11684	NOT6-6L	31
33386141	NOT6-6L_FAS11684	NOT6-6L	46
33386142	NOT6-6L_FAS11684	NOT6-6L	156
33386143	NOT6-6L_FAS11684	NOT6-6L	117
33386144	NOT6-6L_FAS11684	NOT6-6L	79
33386145	NOT6-6L_FAS11684	NOT6-6L	112
33386146	NOT6-6L_FAS11684	NOT6-6L	183
33386147	NOT6-6L_FAS11684	NOT6-6L	111
33386148	NOT6-6L_FAS11684	NOT6-6L	139
33386149	NOT6-6L_FAS11684	NOT6-6L	117
33386150	NOT6-6L_FAS11684	NOT6-6L	138
33386151	NOT6-6L_FAS11684	NOT6-6L	159
33386152	NOT6-6L_FAS11684	NOT6-6L	57
33386153	NOT6-6L_FAS11684	NOT6-6L	81
33386154	NOT6-6L_FAS11684	NOT6-6L	137
33386155	NOT6-6L_FAS11684	NOT6-6L	189
33386156	NOT6-6L_FAS11684	NOT6-6L	111
33386157	NOT6-6L_FAS11684	NOT6-6L	88
33386158	NOT6-6L_FAS11684	NOT6-6L	182
33386159	NOT6-6L_FAS11684	NOT6-6L	83
33386160	NOT6-6L_FAS11684	NOT6-6L	126
33386161	NOT6-6L_FAS11684	NOT6-6L	49
33386162	NOT6-6L_FAS11684	NOT6-6L	44
33386163	NOT6-6L_FAS11684	NOT6-6L	77
33386164	NOT6-6L_FAS11684	NOT6-6L	67
33386165	NOT6-6L_FAS11684	NOT6-6L	133
33386166	NOT6-6L_FAS11684	NOT6-6L	96
33386167	NOT6-6L_FAS11684	NOT6-6L	130
33386168	NOT6-6L_FAS11684	NOT6-6L	44
33386169	NOT6-6L_FAS11684	NOT6-6L	22
33386170	NOT6-6L_FAS11684	NOT6-6L	108
33386171	NOT6-6L_FAS11684	NOT6-6L	163
33386172	NOT6-6L_FAS11684	NOT6-6L	119
33386173	NOT6-6L_FAS11684	NOT6-6L	162
33386174	NOT6-6L_FAS11684	NOT6-6L	26
33386175	NOT6-6L_FAS11684	NOT6-6L	46
33386176	NOT6-6L_FAS11684	NOT6-6L	84
33386177	NOT6-6L_FAS11684	NOT6-6L	79
33386178	NOT6-6L_FAS11684	NOT6-6L	45
33386179	NOT6-6L_FAS11684	NOT6-6L	70
33386180	NOT6-6L_FAS11684	NOT6-6L	167
33386181	NOT6-6L_FAS11684	NOT6-6L	56
33386182	NOT6-6L_FAS11684	NOT6-6L	52
33386183	NOT6-6L_FAS11684	NOT6-6L	139
33386184	NOT6-6L_FAS11684	NOT6-6L	64
33386185	NOT6-6L_FAS11684	NOT6-6L	63
33386186	NOT6-6L_FAS11684	NOT6-6L	84
33386187	NOT6-6L_FAS11684	NOT6-6L	30
33386188	NOT6-6L_FAS11684	NOT6-6L	56
33386189	NOT6-6L_FAS11684	NOT6-6L	145
33386190	NOT6-6L_FAS11684	NOT6-6L	37
33386191	NOT6-6L_FAS11684	NOT6-6L	8
33386192	NOT6-6L_FAS11684	NOT6-6L	108
33386193	NOT6-6L_FAS11684	NOT6-6L	63
33386194	NOT6-6L_FAS11684	NOT6-6L	111
33386195	NOT6-6L_FAS11684	NOT6-6L	127
33386196	NOT6-6L_FAS11684	NOT6-6L	105
33386197	NOT6-6L_FAS11684	NOT6-6L	36
33386198	NOT6-6L_FAS11684	NOT6-6L	141
33386199	NOT6-6L_FAS11684	NOT6-6L	127
33386200	NOT6-6L_FAS11684	NOT6-6L	114
33386201	NOT6-6L_FAS11684	NOT6-6L	124
33386202	NOT6-6L_FAS11684	NOT6-6L	19
33386203	NOT6-6L_FAS11684	NOT6-6L	90
33386204	NOT6-6L_FAS11684	NOT6-6L	99
33386205	NOT6-6L_FAS11684	NOT6-6L	154
33386206	NOT6-6L_FAS11684	NOT6-6L	175
33386207	NOT6-6L_FAS11684	NOT6-6L	42
33386208	NOT6-6L_FAS11684	NOT6-6L	77
33386209	NOT6-6L_FAS11684	NOT6-6L	133
33386210	NOT6-6L_FAS11684	NOT6-6L	107
33386211	NOT6-6L_FAS11684	NOT6-6L	70
33386212	NOT6-6L_FAS11684	NOT6-6L	34
33386213	NOT6-6L_FAS11684	NOT6-6L	176
33386214	NOT6-6L_FAS11684	NOT6-6L	52
33386215	NOT6-6L_FAS11684	NOT6-6L	113
33386216	NOT6-6L_FAS11684	NOT6-6L	103
33386217	NOT6-6L_FAS11684	NOT6-6L	108
33386218	NOT6-6L_FAS11684	NOT6-6L	105
33386219	NOT6-6L_FAS11684	NOT6-6L	63
33386220	NOT6-6L_FAS11684	NOT6-6L	65
33386221	NOT6-6L_FAS11684	NOT6-6L	102
33386222	NOT6-6L_FAS11684	NOT6-6L	87
33386223	NOT6-6L_FAS11684	NOT6-6L	55
33386224	NOT6-6L_FAS11684	NOT6-6L	164
33386225	NOT6-6L_FAS11684	NOT6-6L	96
33386226	NOT6-6L_FAS11684	NOT6-6L	95
33386227	NOT6-6L_FAS11684	NOT6-6L	118
33386228	NOT6-6L_FAS11684	NOT6-6L	33
33386229	NOT6-6L_FAS11684	NOT6-6L	112
33386230	NOT6-6L_FAS11684	NOT6-6L	100
33386231	NOT6-6L_FAS11684	NOT6-6L	125
33386232	NOT6-6L_FAS11684	NOT6-6L	176
33386233	NOT6-6L_FAS11684	NOT6-6L	105
33386234	NOT6-6L_FAS11684	NOT6-6L	86
33386235	NOT6-6L_FAS11684	NOT6-6L	76
33386236	NOT6-6L_FAS11684	NOT6-6L	84
33386237	NOT6-6L_FAS11684	NOT6-6L	107
33386238	NOT6-6L_FAS11684	NOT6-6L	139
33386239	NOT6-6L_FAS11684	NOT6-6L	6
33386240	NOT6-6L_FAS11684	NOT6-6L	87
33386241	NOT6-6L_FAS11684	NOT6-6L	95
33386242	NOT6-6L_FAS11684	NOT6-6L	120
33386243	NOT6-6L_FAS11684	NOT6-6L	37
33386244	NOT6-6L_FAS11684	NOT6-6L	64
33386245	NOT6-6L_FAS11684	NOT6-6L	123
33386246	NOT6-6L_FAS11684	NOT6-6L	157
33386247	NOT6-6L_FAS11684	NOT6-6L	139
33386248	NOT6-6L_FAS11684	NOT6-6L	71
33386249	NOT6-6L_FAS11684	NOT6-6L	47
33386250	NOT6-6L_FAS11684	NOT6-6L	52
33386251	NOT6-6L_FAS11684	NOT6-6L	84
33386252	NOT6-6L_FAS11684	NOT6-6L	78
33386253	NOT6-6L_FAS11684	NOT6-6L	59
33386254	NOT6-6L_FAS11684	NOT6-6L	45
33386255	NOT6-6L_FAS11684	NOT6-6L	58
33386256	NOT6-6L_FAS11684	NOT6-6L	160
33386257	NOT6-6L_FAS11684	NOT6-6L	87
33386258	NOT6-6L_FAS11684	NOT6-6L	50
33386259	NOT6-6L_FAS11684	NOT6-6L	48
33386260	NOT6-6L_FAS11684	NOT6-6L	100
33386261	NOT6-6L_FAS11684	NOT6-6L	114
33386262	NOT6-6L_FAS11684	NOT6-6L	95
33386263	NOT6-6L_FAS11684	NOT6-6L	90
33386264	NOT6-6L_FAS11684	NOT6-6L	50
33386265	NOT6-6L_FAS11684	NOT6-6L	102
33386266	NOT6-6L_FAS11684	NOT6-6L	67
33386267	NOT6-6L_FAS11684	NOT6-6L	97
33386268	NOT6-6L_FAS11684	NOT6-6L	89
33386269	NOT6-6L_FAS11684	NOT6-6L	153
33386270	NOT6-6L_FAS11684	NOT6-6L	42
33386271	NOT6-6L_FAS11684	NOT6-6L	148
33386272	NOT6-6L_FAS11684	NOT6-6L	59
33386273	NOT6-6L_FAS11684	NOT6-6L	95
33386274	NOT6-6L_FAS11684	NOT6-6L	85
33386275	NOT6-6L_FAS11684	NOT6-6L	73
33386276	NOT6-6L_FAS11684	NOT6-6L	102
33386277	NOT6-6L_FAS11684	NOT6-6L	213
33386278	NOT6-6L_FAS11684	NOT6-6L	95
33386279	NOT6-6L_FAS11684	NOT6-6L	50
33386280	NOT6-6L_FAS11684	NOT6-6L	87
33386281	NOT6-6L_FAS11684	NOT6-6L	96
33386282	NOT6-6L_FAS11684	NOT6-6L	61
33386283	NOT6-6L_FAS11684	NOT6-6L	193
33386284	NOT6-6L_FAS11684	NOT6-6L	104
33386285	NOT6-6L_FAS11684	NOT6-6L	79
33386286	NOT6-6L_FAS11684	NOT6-6L	27
33386287	NOT6-6L_FAS11684	NOT6-6L	142
33386288	NOT6-6L_FAS11684	NOT6-6L	99
33386289	NOT6-6L_FAS11684	NOT6-6L	167
33386290	NOT6-6L_FAS11684	NOT6-6L	88
33386291	NOT6-6L_FAS11684	NOT6-6L	134
33386292	NOT6-6L_FAS11684	NOT6-6L	41
33386293	NOT6-6L_FAS11684	NOT6-6L	135
33386294	NOT6-6L_FAS11684	NOT6-6L	46
33386295	NOT6-6L_FAS11684	NOT6-6L	64
33386296	NOT6-6L_FAS11684	NOT6-6L	120
33386297	NOT6-6L_FAS11684	NOT6-6L	67
33386298	NOT6-6L_FAS11684	NOT6-6L	123
33386299	NOT6-6L_FAS11684	NOT6-6L	164
33386300	NOT6-6L_FAS11684	NOT6-6L	205
33386301	NOT6-6L_FAS11684	NOT6-6L	114
33386302	NOT6-6L_FAS11684	NOT6-6L	161
33386303	NOT6-6L_FAS11684	NOT6-6L	79
33386304	NOT6-6L_FAS11684	NOT6-6L	85
33386305	NOT6-6L_FAS11684	NOT6-6L	74
33386306	NOT6-6L_FAS11684	NOT6-6L	112
33386307	NOT6-6L_FAS11684	NOT6-6L	53
33386308	NOT6-6L_FAS11684	NOT6-6L	103
33386309	NOT6-6L_FAS11684	NOT6-6L	123
33386310	NOT6-6L_FAS11684	NOT6-6L	143
33386311	NOT6-6L_FAS11684	NOT6-6L	166
33386312	NOT6-6L_FAS11684	NOT6-6L	116
33386313	NOT6-6L_FAS11684	NOT6-6L	261
33386314	NOT6-6L_FAS11684	NOT6-6L	151
33386315	NOT6-6L_FAS11684	NOT6-6L	68
33386316	NOT6-6L_FAS11684	NOT6-6L	50
33386317	NOT6-6L_FAS11684	NOT6-6L	53
33386318	NOT6-6L_FAS11684	NOT6-6L	87
33386319	NOT6-6L_FAS11684	NOT6-6L	99
33386320	NOT6-6L_FAS11684	NOT6-6L	182
33386321	NOT6-6L_FAS11684	NOT6-6L	100
33386322	NOT6-6L_FAS11684	NOT6-6L	127
33386323	NOT6-6L_FAS11684	NOT6-6L	90
33386324	NOT6-6L_FAS11684	NOT6-6L	68
33386325	NOT6-6L_FAS11684	NOT6-6L	41
33386326	NOT6-6L_FAS11684	NOT6-6L	80
33386327	NOT6-6L_FAS11684	NOT6-6L	55
33386328	NOT6-6L_FAS11684	NOT6-6L	102
33386329	NOT6-6L_FAS11684	NOT6-6L	58
33386330	NOT6-6L_FAS11684	NOT6-6L	95
33386331	NOT6-6L_FAS11684	NOT6-6L	99
33386332	NOT6-6L_FAS11684	NOT6-6L	123
33386333	NOT6-6L_FAS11684	NOT6-6L	41
33386334	NOT6-6L_FAS11684	NOT6-6L	97
33386335	NOT6-6L_FAS11684	NOT6-6L	73
33386336	NOT6-6L_FAS11684	NOT6-6L	58
33386337	NOT6-6L_FAS11684	NOT6-6L	64
33386338	NOT6-6L_FAS11684	NOT6-6L	135
33386339	NOT6-6L_FAS11684	NOT6-6L	222
33386340	NOT6-6L_FAS11684	NOT6-6L	37
33386341	NOT6-6L_FAS11684	NOT6-6L	63
33386342	NOT6-6L_FAS11684	NOT6-6L	140
33386343	NOT6-6L_FAS11684	NOT6-6L	51
33386344	NOT6-6L_FAS11684	NOT6-6L	149
33386345	NOT6-6L_FAS11684	NOT6-6L	175
33386346	NOT6-6L_FAS11684	NOT6-6L	28
33386347	NOT6-6L_FAS11684	NOT6-6L	127
33386348	NOT6-6L_FAS11684	NOT6-6L	94
33386349	NOT6-6L_FAS11684	NOT6-6L	51
33386350	NOT6-6L_FAS11684	NOT6-6L	155
33386351	NOT6-6L_FAS11684	NOT6-6L	197
33386352	NOT6-6L_FAS11684	NOT6-6L	164
33386353	NOT6-6L_FAS11684	NOT6-6L	107
33386354	NOT6-6L_FAS11684	NOT6-6L	26
33386355	NOT6-6L_FAS11684	NOT6-6L	73
33386356	NOT6-6L_FAS11684	NOT6-6L	78
33386357	NOT6-6L_FAS11684	NOT6-6L	28
33386358	NOT6-6L_FAS11684	NOT6-6L	132
33386359	NOT6-6L_FAS11684	NOT6-6L	124
33386360	NOT6-6L_FAS11684	NOT6-6L	97
33386361	NOT6-6L_FAS11684	NOT6-6L	189
33386362	NOT6-6L_FAS11684	NOT6-6L	107
33386363	NOT6-6L_FAS11684	NOT6-6L	183
33386364	NOT6-6L_FAS11684	NOT6-6L	78
33386365	NOT6-6L_FAS11684	NOT6-6L	140
33386366	NOT6-6L_FAS11684	NOT6-6L	125
33386367	NOT6-6L_FAS11684	NOT6-6L	56
33386368	NOT6-6L_FAS11684	NOT6-6L	127
33386369	NOT6-6L_FAS11684	NOT6-6L	105
33386370	NOT6-6L_FAS11684	NOT6-6L	252
33386371	NOT6-6L_FAS11684	NOT6-6L	141
33386372	NOT6-6L_FAS11684	NOT6-6L	71
33386373	NOT6-6L_FAS11684	NOT6-6L	144
33386374	NOT6-6L_FAS11684	NOT6-6L	200
33386375	NOT6-6L_FAS11684	NOT6-6L	74
33386376	NOT6-6L_FAS11684	NOT6-6L	149
33386377	NOT6-6L_FAS11684	NOT6-6L	48
33386378	NOT6-6L_FAS11684	NOT6-6L	76
33386379	NOT6-6L_FAS11684	NOT6-6L	95
33386380	NOT6-6L_FAS11684	NOT6-6L	203
33386381	NOT6-6L_FAS11684	NOT6-6L	78
33386382	NOT6-6L_FAS11684	NOT6-6L	122
33386383	NOT6-6L_FAS11684	NOT6-6L	106
33386384	NOT6-6L_FAS11684	NOT6-6L	80
33386385	NOT6-6L_FAS11684	NOT6-6L	137
33386386	NOT6-6L_FAS11684	NOT6-6L	62
33386387	NOT6-6L_FAS11684	NOT6-6L	132
33386388	NOT6-6L_FAS11684	NOT6-6L	47
33386389	NOT6-6L_FAS11684	NOT6-6L	92
33386390	NOT6-6L_FAS11684	NOT6-6L	255
33386391	NOT6-6L_FAS11684	NOT6-6L	41
33386392	NOT6-6L_FAS11684	NOT6-6L	125
33386393	NOT6-6L_FAS11684	NOT6-6L	23
33386394	NOT6-6L_FAS11684	NOT6-6L	145
33386395	NOT6-6L_FAS11684	NOT6-6L	40
33386396	NOT6-6L_FAS11684	NOT6-6L	63
33386397	NOT6-6L_FAS11684	NOT6-6L	144
33386398	NOT6-6L_FAS11684	NOT6-6L	43
33386399	NOT6-6L_FAS11684	NOT6-6L	71
33386400	NOT6-6L_FAS11684	NOT6-6L	123
33386401	NOT6-6L_FAS11684	NOT6-6L	122
33386402	NOT6-6L_FAS11684	NOT6-6L	95
33386403	NOT6-6L_FAS11684	NOT6-6L	94
33386404	NOT6-6L_FAS11684	NOT6-6L	119
33386405	NOT6-6L_FAS11684	NOT6-6L	92
33386406	NOT6-6L_FAS11684	NOT6-6L	92
33386407	NOT6-6L_FAS11684	NOT6-6L	52
33386408	NOT6-6L_FAS11684	NOT6-6L	46
33386409	NOT6-6L_FAS11684	NOT6-6L	68
33386410	NOT6-6L_FAS11684	NOT6-6L	57
33386411	NOT6-6L_FAS11684	NOT6-6L	114
33386412	NOT6-6L_FAS11684	NOT6-6L	107
33386413	NOT6-6L_FAS11684	NOT6-6L	139
33386414	NOT6-6L_FAS11684	NOT6-6L	116
33386415	NOT6-6L_FAS11684	NOT6-6L	68
33386416	NOT6-6L_FAS11684	NOT6-6L	319
33386417	NOT6-6L_FAS11684	NOT6-6L	130
33386418	NOT6-6L_FAS11684	NOT6-6L	66
33386419	NOT6-6L_FAS11684	NOT6-6L	241
33386420	NOT6-6L_FAS11684	NOT6-6L	106
33386421	NOT6-6L_FAS11684	NOT6-6L	69
33386422	NOT6-6L_FAS11684	NOT6-6L	130
33386423	NOT6-6L_FAS11684	NOT6-6L	92
33386424	NOT6-6L_FAS11684	NOT6-6L	101
33386425	NOT6-6L_FAS11684	NOT6-6L	73
33386426	NOT6-6L_FAS11684	NOT6-6L	81
33386427	NOT6-6L_FAS11684	NOT6-6L	45
33386428	NOT6-6L_FAS11684	NOT6-6L	89
33386429	NOT6-6L_FAS11684	NOT6-6L	215
33386430	NOT6-6L_FAS11684	NOT6-6L	87
33386431	NOT6-6L_FAS11684	NOT6-6L	116
33386432	NOT6-6L_FAS11684	NOT6-6L	98
33386433	NOT6-6L_FAS11684	NOT6-6L	62
33386434	NOT6-6L_FAS11684	NOT6-6L	139
33386435	NOT6-6L_FAS11684	NOT6-6L	50
33386436	NOT6-6L_FAS11684	NOT6-6L	119
33386437	NOT6-6L_FAS11684	NOT6-6L	67
33386438	NOT6-6L_FAS11684	NOT6-6L	114
33386439	NOT6-6L_FAS11684	NOT6-6L	76
33386440	NOT6-6L_FAS11684	NOT6-6L	111
33386441	NOT6-6L_FAS11684	NOT6-6L	155
33386442	NOT6-6L_FAS11684	NOT6-6L	75
33386443	NOT6-6L_FAS11684	NOT6-6L	70
33386444	NOT6-6L_FAS11684	NOT6-6L	65
33386445	NOT6-6L_FAS11684	NOT6-6L	128
33386446	NOT6-6L_FAS11684	NOT6-6L	173
33386447	NOT6-6L_FAS11684	NOT6-6L	141
33386448	NOT6-6L_FAS11684	NOT6-6L	49
33386449	NOT6-6L_FAS11684	NOT6-6L	87
33386450	NOT6-6L_FAS11684	NOT6-6L	114
33386451	NOT6-6L_FAS11684	NOT6-6L	98
33386452	NOT6-6L_FAS11684	NOT6-6L	77
33386453	NOT6-6L_FAS11684	NOT6-6L	22
33386454	NOT6-6L_FAS11684	NOT6-6L	35
33386455	NOT6-6L_FAS11684	NOT6-6L	97
33386456	NOT6-6L_FAS11684	NOT6-6L	43
33386457	NOT6-6L_FAS11684	NOT6-6L	120
33386458	NOT6-6L_FAS11684	NOT6-6L	93
33386459	NOT6-6L_FAS11684	NOT6-6L	142
33386460	NOT6-6L_FAS11684	NOT6-6L	100
33386461	NOT6-6L_FAS11684	NOT6-6L	63
33386462	NOT6-6L_FAS11684	NOT6-6L	54
33386463	NOT6-6L_FAS11684	NOT6-6L	61
33386464	NOT6-6L_FAS11684	NOT6-6L	39
33386465	NOT6-6L_FAS11684	NOT6-6L	151
33386466	NOT6-6L_FAS11684	NOT6-6L	55
33386467	NOT6-6L_FAS11684	NOT6-6L	102
33386468	NOT6-6L_FAS11684	NOT6-6L	10
33386469	NOT6-6L_FAS11684	NOT6-6L	155
33386470	NOT6-6L_FAS11684	NOT6-6L	82
33386471	NOT6-6L_FAS11684	NOT6-6L	145
33386472	NOT6-6L_FAS11684	NOT6-6L	146
33386473	NOT6-6L_FAS11684	NOT6-6L	62
33386474	NOT6-6L_FAS11684	NOT6-6L	54
33386475	NOT6-6L_FAS11684	NOT6-6L	84
33386476	NOT6-6L_FAS11684	NOT6-6L	138
33386477	NOT6-6L_FAS11684	NOT6-6L	45
33386478	NOT6-6L_FAS11684	NOT6-6L	72
33386479	NOT6-6L_FAS11684	NOT6-6L	49
33386480	NOT6-6L_FAS11684	NOT6-6L	81
33386481	NOT6-6L_FAS11684	NOT6-6L	52
33386482	NOT6-6L_FAS11684	NOT6-6L	87
33386483	NOT6-6L_FAS11684	NOT6-6L	63
33386484	NOT6-6L_FAS11684	NOT6-6L	134
33386485	NOT6-6L_FAS11684	NOT6-6L	70
33386486	NOT6-6L_FAS11684	NOT6-6L	147
33386487	NOT6-6L_FAS11684	NOT6-6L	113
33386488	NOT6-6L_FAS11684	NOT6-6L	74
33386489	NOT6-6L_FAS11684	NOT6-6L	47
33386490	NOT6-6L_FAS11684	NOT6-6L	76
33386491	NOT6-6L_FAS11684	NOT6-6L	121
33386492	NOT6-6L_FAS11684	NOT6-6L	70
33386493	NOT6-6L_FAS11684	NOT6-6L	97
33386494	NOT6-6L_FAS11684	NOT6-6L	96
33386495	NOT6-6L_FAS11684	NOT6-6L	60
33386496	NOT6-6L_FAS11684	NOT6-6L	119
33386497	NOT6-6L_FAS11684	NOT6-6L	76
33386498	NOT6-6L_FAS11684	NOT6-6L	81
33386499	NOT6-6L_FAS11684	NOT6-6L	110
33386500	NOT6-6L_FAS11684	NOT6-6L	60
33386501	NOT6-6L_FAS11684	NOT6-6L	120
33386502	NOT6-6L_FAS11684	NOT6-6L	45
33386503	NOT6-6L_FAS11684	NOT6-6L	59
33386504	NOT6-6L_FAS11684	NOT6-6L	161
33386505	NOT6-6L_FAS11684	NOT6-6L	159
33386506	NOT6-6L_FAS11684	NOT6-6L	84
33386507	NOT6-6L_FAS11684	NOT6-6L	132
33386508	NOT6-6L_FAS11684	NOT6-6L	76
33386509	NOT6-6L_FAS11684	NOT6-6L	92
33386510	NOT6-6L_FAS11684	NOT6-6L	16
33386511	NOT6-6L_FAS11684	NOT6-6L	212
33386512	NOT6-6L_FAS11684	NOT6-6L	52
33386513	NOT6-6L_FAS11684	NOT6-6L	117
33386514	NOT6-6L_FAS11684	NOT6-6L	121
33386515	NOT6-6L_FAS11684	NOT6-6L	43
33386516	NOT6-6L_FAS11684	NOT6-6L	50
33386517	NOT6-6L_FAS11684	NOT6-6L	219
33386518	NOT6-6L_FAS11684	NOT6-6L	165
33386519	NOT6-6L_FAS11684	NOT6-6L	96
33386520	NOT6-6L_FAS11684	NOT6-6L	92
33386521	NOT6-6L_FAS11684	NOT6-6L	95
33386522	NOT6-6L_FAS11684	NOT6-6L	81
33386523	NOT6-6L_FAS11684	NOT6-6L	66
33386524	NOT6-6L_FAS11684	NOT6-6L	66
33386525	NOT6-6L_FAS11684	NOT6-6L	23
33386526	NOT6-6L_FAS11684	NOT6-6L	43
33386527	NOT6-6L_FAS11684	NOT6-6L	68
33386528	NOT6-6L_FAS11684	NOT6-6L	97
33386529	NOT6-6L_FAS11684	NOT6-6L	159
33386530	NOT6-6L_FAS11684	NOT6-6L	30
33386531	NOT6-6L_FAS11684	NOT6-6L	137
33386532	NOT6-6L_FAS11684	NOT6-6L	66
33386533	NOT6-6L_FAS11684	NOT6-6L	84
33386534	NOT6-6L_FAS11684	NOT6-6L	53
33386535	NOT6-6L_FAS11684	NOT6-6L	61
33386536	NOT6-6L_FAS11684	NOT6-6L	61
33386537	NOT6-6L_FAS11684	NOT6-6L	101
33386538	NOT6-6L_FAS11684	NOT6-6L	144
33386539	NOT6-6L_FAS11684	NOT6-6L	97
33386540	NOT6-6L_FAS11684	NOT6-6L	62
33386541	NOT6-6L_FAS11684	NOT6-6L	45
33386542	NOT6-6L_FAS11684	NOT6-6L	64
33386543	NOT6-6L_FAS11684	NOT6-6L	123
33386544	NOT6-6L_FAS11684	NOT6-6L	78
33386545	NOT6-6L_FAS11684	NOT6-6L	226
33386546	NOT6-6L_FAS11684	NOT6-6L	85
33386547	NOT6-6L_FAS11684	NOT6-6L	61
33386548	NOT6-6L_FAS11684	NOT6-6L	91
33386549	NOT6-6L_FAS11684	NOT6-6L	139
33386550	NOT6-6L_FAS11684	NOT6-6L	107
33386551	NOT6-6L_FAS11684	NOT6-6L	88
33386552	NOT6-6L_FAS11684	NOT6-6L	70
33386553	NOT6-6L_FAS11684	NOT6-6L	87
33386554	NOT6-6L_FAS11684	NOT6-6L	88
33386555	NOT6-6L_FAS11684	NOT6-6L	116
33386556	NOT6-6L_FAS11684	NOT6-6L	205
33386557	NOT6-6L_FAS11684	NOT6-6L	40
33386558	NOT6-6L_FAS11684	NOT6-6L	16
33386559	NOT6-6L_FAS11684	NOT6-6L	91
33386560	NOT6-6L_FAS11684	NOT6-6L	49
33386561	NOT6-6L_FAS11684	NOT6-6L	30
33386562	NOT6-6L_FAS11684	NOT6-6L	163
33386563	NOT6-6L_FAS11684	NOT6-6L	56
33386564	NOT6-6L_FAS11684	NOT6-6L	129
33386565	NOT6-6L_FAS11684	NOT6-6L	218
33386566	NOT6-6L_FAS11684	NOT6-6L	47
33386567	NOT6-6L_FAS11684	NOT6-6L	124
33386568	NOT6-6L_FAS11684	NOT6-6L	53
33386569	NOT6-6L_FAS11684	NOT6-6L	99
33386570	NOT6-6L_FAS11684	NOT6-6L	170
33386571	NOT6-6L_FAS11684	NOT6-6L	101
33386572	NOT6-6L_FAS11684	NOT6-6L	98
33386573	NOT6-6L_FAS11684	NOT6-6L	199
33386574	NOT6-6L_FAS11684	NOT6-6L	104
33386575	NOT6-6L_FAS11684	NOT6-6L	63
33386576	NOT6-6L_FAS11684	NOT6-6L	146
33386577	NOT6-6L_FAS11684	NOT6-6L	116
33386578	NOT6-6L_FAS11684	NOT6-6L	112
33386579	NOT6-6L_FAS11684	NOT6-6L	58
33386580	NOT6-6L_FAS11684	NOT6-6L	55
33386581	NOT6-6L_FAS11684	NOT6-6L	84
33386582	NOT6-6L_FAS11684	NOT6-6L	155
33386583	NOT6-6L_FAS11684	NOT6-6L	103
33386584	NOT6-6L_FAS11684	NOT6-6L	26
33386585	NOT6-6L_FAS11684	NOT6-6L	135
33386586	NOT6-6L_FAS11684	NOT6-6L	105
33386587	NOT6-6L_FAS11684	NOT6-6L	72
33386588	NOT6-6L_FAS11684	NOT6-6L	134
33386589	NOT6-6L_FAS11684	NOT6-6L	90
33386590	NOT6-6L_FAS11684	NOT6-6L	129
33386591	NOT6-6L_FAS11684	NOT6-6L	47
33386592	NOT6-6L_FAS11684	NOT6-6L	38
33386593	NOT6-6L_FAS11684	NOT6-6L	40
33386594	NOT6-6L_FAS11684	NOT6-6L	110
33386595	NOT6-6L_FAS11684	NOT6-6L	147
33386596	NOT6-6L_FAS11684	NOT6-6L	63
33386597	NOT6-6L_FAS11684	NOT6-6L	115
33386598	NOT6-6L_FAS11684	NOT6-6L	97
33386599	NOT6-6L_FAS11684	NOT6-6L	125
33386600	NOT6-6L_FAS11684	NOT6-6L	92
33386601	NOT6-6L_FAS11684	NOT6-6L	43
33386602	NOT6-6L_FAS11684	NOT6-6L	22
33386603	NOT6-6L_FAS11684	NOT6-6L	49
33386604	NOT6-6L_FAS11684	NOT6-6L	84
33386605	NOT6-6L_FAS11684	NOT6-6L	70
33386606	NOT6-6L_FAS11684	NOT6-6L	122
33386607	NOT6-6L_FAS11684	NOT6-6L	97
33386608	NOT6-6L_FAS11684	NOT6-6L	73
33386609	NOT6-6L_FAS11684	NOT6-6L	81
33386610	NOT6-6L_FAS11684	NOT6-6L	83
33386611	NOT6-6L_FAS11684	NOT6-6L	149
33386612	NOT6-6L_FAS11684	NOT6-6L	52
33386613	NOT6-6L_FAS11684	NOT6-6L	46
33386614	NOT6-6L_FAS11684	NOT6-6L	22
33386615	NOT6-6L_FAS11684	NOT6-6L	95
33386616	NOT6-6L_FAS11684	NOT6-6L	137
33386617	NOT6-6L_FAS11684	NOT6-6L	96
33386618	NOT6-6L_FAS11684	NOT6-6L	137
33386619	NOT6-6L_FAS11684	NOT6-6L	71
33386620	NOT6-6L_FAS11684	NOT6-6L	211
33386621	NOT6-6L_FAS11684	NOT6-6L	80
33386622	NOT6-6L_FAS11684	NOT6-6L	89
33386623	NOT6-6L_FAS11684	NOT6-6L	146
33386624	NOT6-6L_FAS11684	NOT6-6L	59
33386625	NOT6-6L_FAS11684	NOT6-6L	98
33386626	NOT6-6L_FAS11684	NOT6-6L	171
33386627	NOT6-6L_FAS11684	NOT6-6L	90
33386628	NOT6-6L_FAS11684	NOT6-6L	70
33386629	NOT6-6L_FAS11684	NOT6-6L	44
33386630	NOT6-6L_FAS11684	NOT6-6L	86
33386631	NOT6-6L_FAS11684	NOT6-6L	183
33386632	NOT6-6L_FAS11684	NOT6-6L	127
33386633	NOT6-6L_FAS11684	NOT6-6L	78
33386634	NOT6-6L_FAS11684	NOT6-6L	101
33386635	NOT6-6L_FAS11684	NOT6-6L	52
33386636	NOT6-6L_FAS11684	NOT6-6L	64
33386637	NOT6-6L_FAS11684	NOT6-6L	133
33386638	NOT6-6L_FAS11684	NOT6-6L	147
33386639	NOT6-6L_FAS11684	NOT6-6L	108
33386640	NOT6-6L_FAS11684	NOT6-6L	111
33386641	NOT6-6L_FAS11684	NOT6-6L	44
33386642	NOT6-6L_FAS11684	NOT6-6L	124
33386643	NOT6-6L_FAS11684	NOT6-6L	141
33386644	NOT6-6L_FAS11684	NOT6-6L	86
33386645	NOT6-6L_FAS11684	NOT6-6L	168
33386646	NOT6-6L_FAS11684	NOT6-6L	143
33386647	NOT6-6L_FAS11684	NOT6-6L	87
33386648	NOT6-6L_FAS11684	NOT6-6L	97
33386649	NOT6-6L_FAS11684	NOT6-6L	39
33386650	NOT6-6L_FAS11684	NOT6-6L	133
33386651	NOT6-6L_FAS11684	NOT6-6L	68
33386652	NOT6-6L_FAS11684	NOT6-6L	41
33386653	NOT6-6L_FAS11684	NOT6-6L	50
33386654	NOT6-6L_FAS11684	NOT6-6L	129
33386655	NOT6-6L_FAS11684	NOT6-6L	130
33386656	NOT6-6L_FAS11684	NOT6-6L	75
33386657	NOT6-6L_FAS11684	NOT6-6L	64
33386658	NOT6-6L_FAS11684	NOT6-6L	40
33386659	NOT6-6L_FAS11684	NOT6-6L	9
33386660	NOT6-6L_FAS11684	NOT6-6L	153
33386661	NOT6-6L_FAS11684	NOT6-6L	100
33386662	NOT6-6L_FAS11684	NOT6-6L	105
33386663	NOT6-6L_FAS11684	NOT6-6L	82
33386664	NOT6-6L_FAS11684	NOT6-6L	122
33386665	NOT6-6L_FAS11684	NOT6-6L	115
33386666	NOT6-6L_FAS11684	NOT6-6L	63
33386667	NOT6-6L_FAS11684	NOT6-6L	64
33386668	NOT6-6L_FAS11684	NOT6-6L	119
33386669	NOT6-6L_FAS11684	NOT6-6L	130
33386670	NOT6-6L_FAS11684	NOT6-6L	123
33386671	NOT6-6L_FAS11684	NOT6-6L	146
33386672	NOT6-6L_FAS11684	NOT6-6L	135
33386673	NOT6-6L_FAS11684	NOT6-6L	19
33386674	NOT6-6L_FAS11684	NOT6-6L	79
33386675	NOT6-6L_FAS11684	NOT6-6L	208
33386676	NOT6-6L_FAS11684	NOT6-6L	161
33386677	NOT6-6L_FAS11684	NOT6-6L	78
33386678	NOT6-6L_FAS11684	NOT6-6L	37
33386679	NOT6-6L_FAS11684	NOT6-6L	65
33386680	NOT6-6L_FAS11684	NOT6-6L	101
33386681	NOT6-6L_FAS11684	NOT6-6L	87
33386682	NOT6-6L_FAS11684	NOT6-6L	28
33386683	NOT6-6L_FAS11684	NOT6-6L	58
33386684	NOT6-6L_FAS11684	NOT6-6L	22
33386685	NOT6-6L_FAS11684	NOT6-6L	110
33386686	NOT6-6L_FAS11684	NOT6-6L	88
33386687	NOT6-6L_FAS11684	NOT6-6L	147
33386688	NOT6-6L_FAS11684	NOT6-6L	122
33386689	NOT6-6L_FAS11684	NOT6-6L	41
33386690	NOT6-6L_FAS11684	NOT6-6L	183
33386691	NOT6-6L_FAS11684	NOT6-6L	155
33386692	NOT6-6L_FAS11684	NOT6-6L	146
33386693	NOT6-6L_FAS11684	NOT6-6L	202
33386694	NOT6-6L_FAS11684	NOT6-6L	108
33386695	NOT6-6L_FAS11684	NOT6-6L	62
33386696	NOT6-6L_FAS11684	NOT6-6L	49
33386697	NOT6-6L_FAS11684	NOT6-6L	129
33386698	NOT6-6L_FAS11684	NOT6-6L	115
33386699	NOT6-6L_FAS11684	NOT6-6L	97
33386700	NOT6-6L_FAS11684	NOT6-6L	86
33386701	NOT6-6L_FAS11684	NOT6-6L	91
33386702	NOT6-6L_FAS11684	NOT6-6L	64
33386703	NOT6-6L_FAS11684	NOT6-6L	75
33386704	NOT6-6L_FAS11684	NOT6-6L	135
33386705	NOT6-6L_FAS11684	NOT6-6L	41
33386706	NOT6-6L_FAS11684	NOT6-6L	80
33386707	NOT6-6L_FAS11684	NOT6-6L	120
33386708	NOT6-6L_FAS11684	NOT6-6L	197
33386709	NOT6-6L_FAS11684	NOT6-6L	63
33386710	NOT6-6L_FAS11684	NOT6-6L	80
33386711	NOT6-6L_FAS11684	NOT6-6L	55
33386712	NOT6-6L_FAS11684	NOT6-6L	148
33386713	NOT6-6L_FAS11684	NOT6-6L	101
33386714	NOT6-6L_FAS11684	NOT6-6L	137
33386715	NOT6-6L_FAS11684	NOT6-6L	94
33386716	NOT6-6L_FAS11684	NOT6-6L	48
33386717	NOT6-6L_FAS11684	NOT6-6L	78
33386718	NOT6-6L_FAS11684	NOT6-6L	62
33386719	NOT6-6L_FAS11684	NOT6-6L	137
33386720	NOT6-6L_FAS11684	NOT6-6L	126
33386721	NOT6-6L_FAS11684	NOT6-6L	69
33386722	NOT6-6L_FAS11684	NOT6-6L	76
33386723	NOT6-6L_FAS11684	NOT6-6L	120
33386724	NOT6-6L_FAS11684	NOT6-6L	63
33386725	NOT6-6L_FAS11684	NOT6-6L	101
33386726	NOT6-6L_FAS11684	NOT6-6L	74
33386727	NOT6-6L_FAS11684	NOT6-6L	111
33386728	NOT6-6L_FAS11684	NOT6-6L	183
33386729	NOT6-6L_FAS11684	NOT6-6L	102
33386730	NOT6-6L_FAS11684	NOT6-6L	115
33386731	NOT6-6L_FAS11684	NOT6-6L	65
33386732	NOT6-6L_FAS11684	NOT6-6L	58
33386733	NOT6-6L_FAS11684	NOT6-6L	89
33386734	NOT6-6L_FAS11684	NOT6-6L	110
33386735	NOT6-6L_FAS11684	NOT6-6L	91
33386736	NOT6-6L_FAS11684	NOT6-6L	53
33386737	NOT6-6L_FAS11684	NOT6-6L	98
33386738	NOT6-6L_FAS11684	NOT6-6L	124
33386739	NOT6-6L_FAS11684	NOT6-6L	72
33386740	NOT6-6L_FAS11684	NOT6-6L	100
33386741	NOT6-6L_FAS11684	NOT6-6L	49
33386742	NOT6-6L_FAS11684	NOT6-6L	38
33386743	NOT6-6L_FAS11684	NOT6-6L	100
33386744	NOT6-6L_FAS11684	NOT6-6L	156
33386745	NOT6-6L_FAS11684	NOT6-6L	203
33386746	NOT6-6L_FAS11684	NOT6-6L	162
33386747	NOT6-6L_FAS11684	NOT6-6L	70
33386748	NOT6-6L_FAS11684	NOT6-6L	110
33386749	NOT6-6L_FAS11684	NOT6-6L	45
33386750	NOT6-6L_FAS11684	NOT6-6L	57
33386751	NOT6-6L_FAS11684	NOT6-6L	171
33386752	NOT6-6L_FAS11684	NOT6-6L	109
33386753	NOT6-6L_FAS11684	NOT6-6L	169
33386754	NOT6-6L_FAS11684	NOT6-6L	40
33386755	NOT6-6L_FAS11684	NOT6-6L	86
33386756	NOT6-6L_FAS11684	NOT6-6L	119
33386757	NOT6-6L_FAS11684	NOT6-6L	87
33386758	NOT6-6L_FAS11684	NOT6-6L	91
33386759	NOT6-6L_FAS11684	NOT6-6L	96
33386760	NOT6-6L_FAS11684	NOT6-6L	116
33386761	NOT6-6L_FAS11684	NOT6-6L	57
33386762	NOT6-6L_FAS11684	NOT6-6L	37
33386763	NOT6-6L_FAS11684	NOT6-6L	141
33386764	NOT6-6L_FAS11684	NOT6-6L	85
33386765	NOT6-6L_FAS11684	NOT6-6L	54
33386766	NOT6-6L_FAS11684	NOT6-6L	119
33386767	NOT6-6L_FAS11684	NOT6-6L	125
33386768	NOT6-6L_FAS11684	NOT6-6L	46
33386769	NOT6-6L_FAS11684	NOT6-6L	93
33386770	NOT6-6L_FAS11684	NOT6-6L	101
33386771	NOT6-6L_FAS11684	NOT6-6L	246
33386772	NOT6-6L_FAS11684	NOT6-6L	86
33386773	NOT6-6L_FAS11684	NOT6-6L	114
33386774	NOT6-6L_FAS11684	NOT6-6L	128
33386775	NOT6-6L_FAS11684	NOT6-6L	20
33386776	NOT6-6L_FAS11684	NOT6-6L	74
33386777	NOT6-6L_FAS11684	NOT6-6L	46
33386778	NOT6-6L_FAS11684	NOT6-6L	102
33386779	NOT6-6L_FAS11684	NOT6-6L	96
33386780	NOT6-6L_FAS11684	NOT6-6L	45
33386781	NOT6-6L_FAS11684	NOT6-6L	83
33386782	NOT6-6L_FAS11684	NOT6-6L	23
33386783	NOT6-6L_FAS11684	NOT6-6L	112
33386784	NOT6-6L_FAS11684	NOT6-6L	163
33386785	NOT6-6L_FAS11684	NOT6-6L	98
33386786	NOT6-6L_FAS11684	NOT6-6L	78
33386787	NOT6-6L_FAS11684	NOT6-6L	56
33386788	NOT6-6L_FAS11684	NOT6-6L	59
33386789	NOT6-6L_FAS11684	NOT6-6L	117
33386790	NOT6-6L_FAS11684	NOT6-6L	68
33386791	NOT6-6L_FAS11684	NOT6-6L	118
33386792	NOT6-6L_FAS11684	NOT6-6L	132
33386793	NOT6-6L_FAS11684	NOT6-6L	173
33386794	NOT6-6L_FAS11684	NOT6-6L	29
33386795	NOT6-6L_FAS11684	NOT6-6L	80
33386796	NOT6-6L_FAS11684	NOT6-6L	120
33386797	NOT6-6L_FAS11684	NOT6-6L	139
33386798	NOT6-6L_FAS11684	NOT6-6L	161
33386799	NOT6-6L_FAS11684	NOT6-6L	133
33386800	NOT6-6L_FAS11684	NOT6-6L	106
33386801	NOT6-6L_FAS11684	NOT6-6L	102
33386802	NOT6-6L_FAS11684	NOT6-6L	59
33386803	NOT6-6L_FAS11684	NOT6-6L	220
33386804	NOT6-6L_FAS11684	NOT6-6L	94
33386805	NOT6-6L_FAS11684	NOT6-6L	100
33386806	NOT6-6L_FAS11684	NOT6-6L	186
33386807	NOT6-6L_FAS11684	NOT6-6L	37
33386808	NOT6-6L_FAS11684	NOT6-6L	142
33386809	NOT6-6L_FAS11684	NOT6-6L	110
33386810	NOT6-6L_FAS11684	NOT6-6L	58
33386811	NOT6-6L_FAS11684	NOT6-6L	68
33386812	NOT6-6L_FAS11684	NOT6-6L	141
33386813	NOT6-6L_FAS11684	NOT6-6L	112
33386814	NOT6-6L_FAS11684	NOT6-6L	101
33386815	NOT6-6L_FAS11684	NOT6-6L	21
33386816	NOT6-6L_FAS11684	NOT6-6L	167
33386817	NOT6-6L_FAS11684	NOT6-6L	99
33386818	NOT6-6L_FAS11684	NOT6-6L	132
33386819	NOT6-6L_FAS11684	NOT6-6L	55
33386820	NOT6-6L_FAS11684	NOT6-6L	52
33386821	NOT6-6L_FAS11684	NOT6-6L	181
33386822	NOT6-6L_FAS11684	NOT6-6L	88
33386823	NOT6-6L_FAS11684	NOT6-6L	91
33386824	NOT6-6L_FAS11684	NOT6-6L	49
33386825	NOT6-6L_FAS11684	NOT6-6L	154
33386826	NOT6-6L_FAS11684	NOT6-6L	52
33386827	NOT6-6L_FAS11684	NOT6-6L	79
33386828	NOT6-6L_FAS11684	NOT6-6L	139
33386829	NOT6-6L_FAS11684	NOT6-6L	82
33386830	NOT6-6L_FAS11684	NOT6-6L	277
33386831	NOT6-6L_FAS11684	NOT6-6L	139
33386832	NOT6-6L_FAS11684	NOT6-6L	75
33386833	NOT6-6L_FAS11684	NOT6-6L	191
33386834	NOT6-6L_FAS11684	NOT6-6L	156
33386835	NOT6-6L_FAS11684	NOT6-6L	79
33386836	NOT6-6L_FAS11684	NOT6-6L	121
33386837	NOT6-6L_FAS11684	NOT6-6L	39
33386838	NOT6-6L_FAS11684	NOT6-6L	30
33386839	NOT6-6L_FAS11684	NOT6-6L	94
33386840	NOT6-6L_FAS11684	NOT6-6L	48
33386841	NOT6-6L_FAS11684	NOT6-6L	75
33386842	NOT6-6L_FAS11684	NOT6-6L	53
33386843	NOT6-6L_FAS11684	NOT6-6L	20
33386844	NOT6-6L_FAS11684	NOT6-6L	194
33386845	NOT6-6L_FAS11684	NOT6-6L	54
33386846	NOT6-6L_FAS11684	NOT6-6L	94
33386847	NOT6-6L_FAS11684	NOT6-6L	78
33386848	NOT6-6L_FAS11684	NOT6-6L	56
33386849	NOT6-6L_FAS11684	NOT6-6L	138
33386850	NOT6-6L_FAS11684	NOT6-6L	124
33386851	NOT6-6L_FAS11684	NOT6-6L	187
33386852	NOT6-6L_FAS11684	NOT6-6L	55
33386853	NOT6-6L_FAS11684	NOT6-6L	53
33386854	NOT6-6L_FAS11684	NOT6-6L	134
33386855	NOT6-6L_FAS11684	NOT6-6L	150
33386856	NOT6-6L_FAS11684	NOT6-6L	55
33386857	NOT6-6L_FAS11684	NOT6-6L	178
33386858	NOT6-6L_FAS11684	NOT6-6L	97
33386859	NOT6-6L_FAS11684	NOT6-6L	81
33386860	NOT6-6L_FAS11684	NOT6-6L	252
33386861	NOT6-6L_FAS11684	NOT6-6L	97
33386862	NOT6-6L_FAS11684	NOT6-6L	91
33386863	NOT6-6L_FAS11684	NOT6-6L	55
33386864	NOT6-6L_FAS11684	NOT6-6L	100
33386865	NOT6-6L_FAS11684	NOT6-6L	48
33386866	NOT6-6L_FAS11684	NOT6-6L	233
33386867	NOT6-6L_FAS11684	NOT6-6L	46
33386868	NOT6-6L_FAS11684	NOT6-6L	57
33386869	NOT6-6L_FAS11684	NOT6-6L	27
33386870	NOT6-6L_FAS11684	NOT6-6L	80
33386871	NOT6-6L_FAS11684	NOT6-6L	63
33386872	NOT6-6L_FAS11684	NOT6-6L	69
33386873	NOT6-6L_FAS11684	NOT6-6L	55
33386874	NOT6-6L_FAS11684	NOT6-6L	79
33386875	NOT6-6L_FAS11684	NOT6-6L	75
33386876	NOT6-6L_FAS11684	NOT6-6L	73
33386877	NOT6-6L_FAS11684	NOT6-6L	105
33386878	NOT6-6L_FAS11684	NOT6-6L	106
33386879	NOT6-6L_FAS11684	NOT6-6L	130
33386880	NOT6-6L_FAS11684	NOT6-6L	97
33386881	NOT6-6L_FAS11684	NOT6-6L	53
33386882	NOT6-6L_FAS11684	NOT6-6L	67
33386883	NOT6-6L_FAS11684	NOT6-6L	66
33386884	NOT6-6L_FAS11684	NOT6-6L	90
33386885	NOT6-6L_FAS11684	NOT6-6L	34
33386886	NOT6-6L_FAS11684	NOT6-6L	75
33386887	NOT6-6L_FAS11684	NOT6-6L	14
33386888	NOT6-6L_FAS11684	NOT6-6L	88
33386889	NOT6-6L_FAS11684	NOT6-6L	120
33386890	NOT6-6L_FAS11684	NOT6-6L	104
33386891	NOT6-6L_FAS11684	NOT6-6L	47
33386892	NOT6-6L_FAS11684	NOT6-6L	47
33386893	NOT6-6L_FAS11684	NOT6-6L	118
33386894	NOT6-6L_FAS11684	NOT6-6L	98
33386895	NOT6-6L_FAS11684	NOT6-6L	98
33386896	NOT6-6L_FAS11684	NOT6-6L	143
33386897	NOT6-6L_FAS11684	NOT6-6L	171
33386898	NOT6-6L_FAS11684	NOT6-6L	114
33386899	NOT6-6L_FAS11684	NOT6-6L	110
33386900	NOT6-6L_FAS11684	NOT6-6L	59
33386901	NOT6-6L_FAS11684	NOT6-6L	41
33386902	NOT6-6L_FAS11684	NOT6-6L	96
33386903	NOT6-6L_FAS11684	NOT6-6L	255
33386904	NOT6-6L_FAS11684	NOT6-6L	129
33386905	NOT6-6L_FAS11684	NOT6-6L	154
33386906	NOT6-6L_FAS11684	NOT6-6L	113
33386907	NOT6-6L_FAS11684	NOT6-6L	117
33386908	NOT6-6L_FAS11684	NOT6-6L	88
33386909	NOT6-6L_FAS11684	NOT6-6L	94
33386910	NOT6-6L_FAS11684	NOT6-6L	49
33386911	NOT6-6L_FAS11684	NOT6-6L	190
33386912	NOT6-6L_FAS11684	NOT6-6L	206
33386913	NOT6-6L_FAS11684	NOT6-6L	88
33386914	NOT6-6L_FAS11684	NOT6-6L	109
33386915	NOT6-6L_FAS11684	NOT6-6L	170
33386916	NOT6-6L_FAS11684	NOT6-6L	103
33386917	NOT6-6L_FAS11684	NOT6-6L	66
33386918	NOT6-6L_FAS11684	NOT6-6L	149
33386919	NOT6-6L_FAS11684	NOT6-6L	101
33386920	NOT6-6L_FAS11684	NOT6-6L	61
33386921	NOT6-6L_FAS11684	NOT6-6L	106
33386922	NOT6-6L_FAS11684	NOT6-6L	93
33386923	NOT6-6L_FAS11684	NOT6-6L	232
33386924	NOT6-6L_FAS11684	NOT6-6L	48
33386925	NOT6-6L_FAS11684	NOT6-6L	70
33386926	NOT6-6L_FAS11684	NOT6-6L	138
33386927	NOT6-6L_FAS11684	NOT6-6L	48
33386928	NOT6-6L_FAS11684	NOT6-6L	107
33386929	NOT6-6L_FAS11684	NOT6-6L	36
33386930	NOT6-6L_FAS11684	NOT6-6L	35
33386931	NOT6-6L_FAS11684	NOT6-6L	16
33386932	NOT6-6L_FAS11684	NOT6-6L	101
33386933	NOT6-6L_FAS11684	NOT6-6L	160
33386934	NOT6-6L_FAS11684	NOT6-6L	50
33386935	NOT6-6L_FAS11684	NOT6-6L	64
33386936	NOT6-6L_FAS11684	NOT6-6L	114
33386937	NOT6-6L_FAS11684	NOT6-6L	189
33386938	NOT6-6L_FAS11684	NOT6-6L	46
33386939	NOT6-6L_FAS11684	NOT6-6L	161
33386940	NOT6-6L_FAS11684	NOT6-6L	77
33386941	NOT6-6L_FAS11684	NOT6-6L	70
33386942	NOT6-6L_FAS11684	NOT6-6L	92
33386943	NOT6-6L_FAS11684	NOT6-6L	47
33386944	NOT6-6L_FAS11684	NOT6-6L	138
33386945	NOT6-6L_FAS11684	NOT6-6L	40
33386946	NOT6-6L_FAS11684	NOT6-6L	118
33386947	NOT6-6L_FAS11684	NOT6-6L	144
33386948	NOT6-6L_FAS11684	NOT6-6L	91
33386949	NOT6-6L_FAS11684	NOT6-6L	99
33386950	NOT6-6L_FAS11684	NOT6-6L	73
33386951	NOT6-6L_FAS11684	NOT6-6L	75
33386952	NOT6-6L_FAS11684	NOT6-6L	117
33386953	NOT6-6L_FAS11684	NOT6-6L	107
33386954	NOT6-6L_FAS11684	NOT6-6L	152
33386955	NOT6-6L_FAS11684	NOT6-6L	83
33386956	NOT6-6L_FAS11684	NOT6-6L	120
33386957	NOT6-6L_FAS11684	NOT6-6L	196
33386958	NOT6-6L_FAS11684	NOT6-6L	87
33386959	NOT6-6L_FAS11684	NOT6-6L	133
33386960	NOT6-6L_FAS11684	NOT6-6L	27
33386961	NOT6-6L_FAS11684	NOT6-6L	82
33386962	NOT6-6L_FAS11684	NOT6-6L	53
33386963	NOT6-6L_FAS11684	NOT6-6L	122
33386964	NOT6-6L_FAS11684	NOT6-6L	30
33386965	NOT6-6L_FAS11684	NOT6-6L	43
33386966	NOT6-6L_FAS11684	NOT6-6L	116
33386967	NOT6-6L_FAS11684	NOT6-6L	122
33386968	NOT6-6L_FAS11684	NOT6-6L	67
33386969	NOT6-6L_FAS11684	NOT6-6L	54
33386970	NOT6-6L_FAS11684	NOT6-6L	57
33386971	NOT6-6L_FAS11684	NOT6-6L	86
33386972	NOT6-6L_FAS11684	NOT6-6L	122
33386973	NOT6-6L_FAS11684	NOT6-6L	109
33386974	NOT6-6L_FAS11684	NOT6-6L	75
33386975	NOT6-6L_FAS11684	NOT6-6L	154
33386976	NOT6-6L_FAS11684	NOT6-6L	88
33386977	NOT6-6L_FAS11684	NOT6-6L	112
33386978	NOT6-6L_FAS11684	NOT6-6L	45
33386979	NOT6-6L_FAS11684	NOT6-6L	45
33386980	NOT6-6L_FAS11684	NOT6-6L	32
33386981	NOT6-6L_FAS11684	NOT6-6L	115
33386982	NOT6-6L_FAS11684	NOT6-6L	117
33386983	NOT6-6L_FAS11684	NOT6-6L	107
33386984	NOT6-6L_FAS11684	NOT6-6L	27
33386985	NOT6-6L_FAS11684	NOT6-6L	61
33386986	NOT6-6L_FAS11684	NOT6-6L	137
33386987	NOT6-6L_FAS11684	NOT6-6L	94
33386988	NOT6-6L_FAS11684	NOT6-6L	197
33386989	NOT6-6L_FAS11684	NOT6-6L	119
33386990	NOT6-6L_FAS11684	NOT6-6L	58
33386991	NOT6-6L_FAS11684	NOT6-6L	43
33386992	NOT6-6L_FAS11684	NOT6-6L	42
33386993	NOT6-6L_FAS11684	NOT6-6L	26
33386994	NOT6-6L_FAS11684	NOT6-6L	155
33386995	NOT6-6L_FAS11684	NOT6-6L	238
33386996	NOT6-6L_FAS11684	NOT6-6L	217
33386997	NOT6-6L_FAS11684	NOT6-6L	77
33386998	NOT6-6L_FAS11684	NOT6-6L	91
33386999	NOT6-6L_FAS11684	NOT6-6L	105
33387000	NOT6-6L_FAS11684	NOT6-6L	117
33387001	NOT6-6L_FAS11684	NOT6-6L	48
33387002	NOT6-6L_FAS11684	NOT6-6L	78
33387003	NOT6-6L_FAS11684	NOT6-6L	105
33387004	NOT6-6L_FAS11684	NOT6-6L	57
33387005	NOT6-6L_FAS11684	NOT6-6L	89
33387006	NOT6-6L_FAS11684	NOT6-6L	146
33387007	NOT6-6L_FAS11684	NOT6-6L	45
33387008	NOT6-6L_FAS11684	NOT6-6L	127
33387009	NOT6-6L_FAS11684	NOT6-6L	140
33387010	NOT6-6L_FAS11684	NOT6-6L	88
33387011	NOT6-6L_FAS11684	NOT6-6L	77
33387012	NOT6-6L_FAS11684	NOT6-6L	60
33387013	NOT6-6L_FAS11684	NOT6-6L	74
33387014	NOT6-6L_FAS11684	NOT6-6L	89
33387015	NOT6-6L_FAS11684	NOT6-6L	128
33387016	NOT6-6L_FAS11684	NOT6-6L	122
33387017	NOT6-6L_FAS11684	NOT6-6L	128
33387018	NOT6-6L_FAS11684	NOT6-6L	209
33387019	NOT6-6L_FAS11684	NOT6-6L	64
33387020	NOT6-6L_FAS11684	NOT6-6L	77
33387021	NOT6-6L_FAS11684	NOT6-6L	115
33387022	NOT6-6L_FAS11684	NOT6-6L	104
33387023	NOT6-6L_FAS11684	NOT6-6L	50
33387024	NOT6-6L_FAS11684	NOT6-6L	147
33387025	NOT6-6L_FAS11684	NOT6-6L	234
33387026	NOT6-6L_FAS11684	NOT6-6L	89
33387027	NOT6-6L_FAS11684	NOT6-6L	111
33387028	NOT6-6L_FAS11684	NOT6-6L	219
33387029	NOT6-6L_FAS11684	NOT6-6L	7
33387030	NOT6-6L_FAS11684	NOT6-6L	67
33387031	NOT6-6L_FAS11684	NOT6-6L	104
33387032	NOT6-6L_FAS11684	NOT6-6L	30
33387033	NOT6-6L_FAS11684	NOT6-6L	73
33387034	NOT6-6L_FAS11684	NOT6-6L	119
33387035	NOT6-6L_FAS11684	NOT6-6L	109
33387036	NOT6-6L_FAS11684	NOT6-6L	180
33387037	NOT6-6L_FAS11684	NOT6-6L	77
33387038	NOT6-6L_FAS11684	NOT6-6L	89
33387039	NOT6-6L_FAS11684	NOT6-6L	34
33387040	NOT6-6L_FAS11684	NOT6-6L	146
33387041	NOT6-6L_FAS11684	NOT6-6L	45
33387042	NOT6-6L_FAS11684	NOT6-6L	37
33387043	NOT6-6L_FAS11684	NOT6-6L	96
33387044	NOT6-6L_FAS11684	NOT6-6L	46
33387045	NOT6-6L_FAS11684	NOT6-6L	245
33387046	NOT6-6L_FAS11684	NOT6-6L	92
33387047	NOT6-6L_FAS11684	NOT6-6L	129
33387048	NOT6-6L_FAS11684	NOT6-6L	200
33387049	NOT6-6L_FAS11684	NOT6-6L	119
33387050	NOT6-6L_FAS11684	NOT6-6L	46
33387051	NOT6-6L_FAS11684	NOT6-6L	85
33387052	NOT6-6L_FAS11684	NOT6-6L	50
33387053	NOT6-6L_FAS11684	NOT6-6L	145
33387054	NOT6-6L_FAS11684	NOT6-6L	71
33387055	NOT6-6L_FAS11684	NOT6-6L	38
33387056	NOT6-6L_FAS11684	NOT6-6L	231
33387057	NOT6-6L_FAS11684	NOT6-6L	77
33387058	NOT6-6L_FAS11684	NOT6-6L	41
33387059	NOT6-6L_FAS11684	NOT6-6L	59
33387060	NOT6-6L_FAS11684	NOT6-6L	72
33387061	NOT6-6L_FAS11684	NOT6-6L	89
33387062	NOT6-6L_FAS11684	NOT6-6L	30
33387063	NOT6-6L_FAS11684	NOT6-6L	169
33387064	NOT6-6L_FAS11684	NOT6-6L	87
33387065	NOT6-6L_FAS11684	NOT6-6L	28
33387066	NOT6-6L_FAS11684	NOT6-6L	206
33387067	NOT6-6L_FAS11684	NOT6-6L	96
33387068	NOT6-6L_FAS11684	NOT6-6L	57
33387069	NOT6-6L_FAS11684	NOT6-6L	119
33387070	NOT6-6L_FAS11684	NOT6-6L	111
33387071	NOT6-6L_FAS11684	NOT6-6L	138
33387072	NOT6-6L_FAS11684	NOT6-6L	150
33387073	NOT6-6L_FAS11684	NOT6-6L	56
33387074	NOT6-6L_FAS11684	NOT6-6L	61
33387075	NOT6-6L_FAS11684	NOT6-6L	78
33387076	NOT6-6L_FAS11684	NOT6-6L	141
33387077	NOT6-6L_FAS11684	NOT6-6L	124
33387078	NOT6-6L_FAS11684	NOT6-6L	87
33387079	NOT6-6L_FAS11684	NOT6-6L	40
33387080	NOT6-6L_FAS11684	NOT6-6L	161
33387081	NOT6-6L_FAS11684	NOT6-6L	188
33387082	NOT6-6L_FAS11684	NOT6-6L	86
33387083	NOT6-6L_FAS11684	NOT6-6L	94
33387084	NOT6-6L_FAS11684	NOT6-6L	84
33387085	NOT6-6L_FAS11684	NOT6-6L	101
33387086	NOT6-6L_FAS11684	NOT6-6L	178
33387087	NOT6-6L_FAS11684	NOT6-6L	23
33387088	NOT6-6L_FAS11684	NOT6-6L	120
33387089	NOT6-6L_FAS11684	NOT6-6L	66
33387090	NOT6-6L_FAS11684	NOT6-6L	177
33387091	NOT6-6L_FAS11684	NOT6-6L	72
33387092	NOT6-6L_FAS11684	NOT6-6L	192
33387093	NOT6-6L_FAS11684	NOT6-6L	155
33387094	NOT6-6L_FAS11684	NOT6-6L	74
33387095	NOT6-6L_FAS11684	NOT6-6L	187
33387096	NOT6-6L_FAS11684	NOT6-6L	182
33387097	NOT6-6L_FAS11684	NOT6-6L	101
33387098	NOT6-6L_FAS11684	NOT6-6L	58
33387099	NOT6-6L_FAS11684	NOT6-6L	151
33387100	NOT6-6L_FAS11684	NOT6-6L	71
33387101	NOT6-6L_FAS11684	NOT6-6L	61
33387102	NOT6-6L_FAS11684	NOT6-6L	81
33387103	NOT6-6L_FAS11684	NOT6-6L	68
33387104	NOT6-6L_FAS11684	NOT6-6L	41
33387105	NOT6-6L_FAS11684	NOT6-6L	58
33387106	NOT6-6L_FAS11684	NOT6-6L	125
33387107	NOT6-6L_FAS11684	NOT6-6L	41
33387108	NOT6-6L_FAS11684	NOT6-6L	30
33387109	NOT6-6L_FAS11684	NOT6-6L	149
33387110	NOT6-6L_FAS11684	NOT6-6L	100
33387111	NOT6-6L_FAS11684	NOT6-6L	138
33387112	NOT6-6L_FAS11684	NOT6-6L	116
33387113	NOT6-6L_FAS11684	NOT6-6L	11
33387114	NOT6-6L_FAS11684	NOT6-6L	92
33387115	NOT6-6L_FAS11684	NOT6-6L	13
33387116	NOT6-6L_FAS11684	NOT6-6L	84
33387117	NOT6-6L_FAS11684	NOT6-6L	81
33387118	NOT6-6L_FAS11684	NOT6-6L	43
33387119	NOT6-6L_FAS11684	NOT6-6L	153
33387120	NOT6-6L_FAS11684	NOT6-6L	78
33387121	NOT6-6L_FAS11684	NOT6-6L	124
33387122	NOT6-6L_FAS11684	NOT6-6L	45
33387123	NOT6-6L_FAS11684	NOT6-6L	86
33387124	NOT6-6L_FAS11684	NOT6-6L	78
33387125	NOT6-6L_FAS11684	NOT6-6L	100
33387126	NOT6-6L_FAS11684	NOT6-6L	138
33387127	NOT6-6L_FAS11684	NOT6-6L	76
33387128	NOT6-6L_FAS11684	NOT6-6L	55
33387129	NOT6-6L_FAS11684	NOT6-6L	78
33387130	NOT6-6L_FAS11684	NOT6-6L	60
33387131	NOT6-6L_FAS11684	NOT6-6L	90
33387132	NOT6-6L_FAS11684	NOT6-6L	114
33387133	NOT6-6L_FAS11684	NOT6-6L	121
33387134	NOT6-6L_FAS11684	NOT6-6L	176
33387135	NOT6-6L_FAS11684	NOT6-6L	104
33387136	NOT6-6L_FAS11684	NOT6-6L	92
33387137	NOT6-6L_FAS11684	NOT6-6L	78
33387138	NOT6-6L_FAS11684	NOT6-6L	72
33387139	NOT6-6L_FAS11684	NOT6-6L	52
33387140	NOT6-6L_FAS11684	NOT6-6L	104
33387141	NOT6-6L_FAS11684	NOT6-6L	144
33387142	NOT6-6L_FAS11684	NOT6-6L	71
33387143	NOT6-6L_FAS11684	NOT6-6L	25
33387144	NOT6-6L_FAS11684	NOT6-6L	159
33387145	NOT6-6L_FAS11684	NOT6-6L	173
33387146	NOT6-6L_FAS11684	NOT6-6L	96
33387147	NOT6-6L_FAS11684	NOT6-6L	68
33387148	NOT6-6L_FAS11684	NOT6-6L	70
33387149	NOT6-6L_FAS11684	NOT6-6L	140
33387150	NOT6-6L_FAS11684	NOT6-6L	68
33387151	NOT6-6L_FAS11684	NOT6-6L	85
33387152	NOT6-6L_FAS11684	NOT6-6L	13
33387153	NOT6-6L_FAS11684	NOT6-6L	120
33387154	NOT6-6L_FAS11684	NOT6-6L	102
33387155	NOT6-6L_FAS11684	NOT6-6L	79
33387156	NOT6-6L_FAS11684	NOT6-6L	167
33387157	NOT6-6L_FAS11684	NOT6-6L	105
33387158	NOT6-6L_FAS11684	NOT6-6L	117
33387159	NOT6-6L_FAS11684	NOT6-6L	111
33387160	NOT6-6L_FAS11684	NOT6-6L	44
33387161	NOT6-6L_FAS11684	NOT6-6L	155
33387162	NOT6-6L_FAS11684	NOT6-6L	85
33387163	NOT6-6L_FAS11684	NOT6-6L	138
33387164	NOT6-6L_FAS11684	NOT6-6L	62
33387165	NOT6-6L_FAS11684	NOT6-6L	80
33387166	NOT6-6L_FAS11684	NOT6-6L	68
33387167	NOT6-6L_FAS11684	NOT6-6L	115
33387168	NOT6-6L_FAS11684	NOT6-6L	51
33387169	NOT6-6L_FAS11684	NOT6-6L	66
33387170	NOT6-6L_FAS11684	NOT6-6L	44
33387171	NOT6-6L_FAS11684	NOT6-6L	90
33387172	NOT6-6L_FAS11684	NOT6-6L	95
33387173	NOT6-6L_FAS11684	NOT6-6L	71
33387174	NOT6-6L_FAS11684	NOT6-6L	112
33387175	NOT6-6L_FAS11684	NOT6-6L	25
33387176	NOT6-6L_FAS11684	NOT6-6L	62
33387177	NOT6-6L_FAS11684	NOT6-6L	92
33387178	NOT6-6L_FAS11684	NOT6-6L	87
33387179	NOT6-6L_FAS11684	NOT6-6L	31
33387180	NOT6-6L_FAS11684	NOT6-6L	118
33387181	NOT6-6L_FAS11684	NOT6-6L	56
33387182	NOT6-6L_FAS11684	NOT6-6L	164
33387183	NOT6-6L_FAS11684	NOT6-6L	84
33387184	NOT6-6L_FAS11684	NOT6-6L	164
33387185	NOT6-6L_FAS11684	NOT6-6L	195
33387186	NOT6-6L_FAS11684	NOT6-6L	34
33387187	NOT6-6L_FAS11684	NOT6-6L	93
33387188	NOT6-6L_FAS11684	NOT6-6L	169
33387189	NOT6-6L_FAS11684	NOT6-6L	70
33387190	NOT6-6L_FAS11684	NOT6-6L	55
33387191	NOT6-6L_FAS11684	NOT6-6L	197
33387192	NOT6-6L_FAS11684	NOT6-6L	33
33387193	NOT6-6L_FAS11684	NOT6-6L	38
33387194	NOT6-6L_FAS11684	NOT6-6L	30
33387195	NOT6-6L_FAS11684	NOT6-6L	205
33387196	NOT6-6L_FAS11684	NOT6-6L	91
33387197	NOT6-6L_FAS11684	NOT6-6L	26
33387198	NOT6-6L_FAS11684	NOT6-6L	63
33387199	NOT6-6L_FAS11684	NOT6-6L	54
33387200	NOT6-6L_FAS11684	NOT6-6L	41
33387201	NOT6-6L_FAS11684	NOT6-6L	59
33387202	NOT6-6L_FAS11684	NOT6-6L	76
33387203	NOT6-6L_FAS11684	NOT6-6L	30
33387204	NOT6-6L_FAS11684	NOT6-6L	107
33387205	NOT6-6L_FAS11684	NOT6-6L	25
33387206	NOT6-6L_FAS11684	NOT6-6L	42
33387207	NOT6-6L_FAS11684	NOT6-6L	55
33387208	NOT6-6L_FAS11684	NOT6-6L	59
33387209	NOT6-6L_FAS11684	NOT6-6L	132
33387210	NOT6-6L_FAS11684	NOT6-6L	60
33387211	NOT6-6L_FAS11684	NOT6-6L	132
33387212	NOT6-6L_FAS11684	NOT6-6L	148
33387213	NOT6-6L_FAS11684	NOT6-6L	56
33387214	NOT6-6L_FAS11684	NOT6-6L	146
33387215	NOT6-6L_FAS11684	NOT6-6L	147
33387216	NOT6-6L_FAS11684	NOT6-6L	139
33387217	NOT6-6L_FAS11684	NOT6-6L	140
33387218	NOT6-6L_FAS11684	NOT6-6L	63
33387219	NOT6-6L_FAS11684	NOT6-6L	116
33387220	NOT6-6L_FAS11684	NOT6-6L	84
33387221	NOT6-6L_FAS11684	NOT6-6L	118
33387222	NOT6-6L_FAS11684	NOT6-6L	81
33387223	NOT6-6L_FAS11684	NOT6-6L	128
33387224	NOT6-6L_FAS11684	NOT6-6L	175
33387225	NOT6-6L_FAS11684	NOT6-6L	60
33387226	NOT6-6L_FAS11684	NOT6-6L	121
33387227	NOT6-6L_FAS11684	NOT6-6L	52
33387228	NOT6-6L_FAS11684	NOT6-6L	84
33387229	NOT6-6L_FAS11684	NOT6-6L	40
33387230	NOT6-6L_FAS11684	NOT6-6L	150
33387231	NOT6-6L_FAS11684	NOT6-6L	155
33387232	NOT6-6L_FAS11684	NOT6-6L	120
33387233	NOT6-6L_FAS11684	NOT6-6L	106
33387234	NOT6-6L_FAS11684	NOT6-6L	132
33387235	NOT6-6L_FAS11684	NOT6-6L	60
33387236	NOT6-6L_FAS11684	NOT6-6L	51
33387237	NOT6-6L_FAS11684	NOT6-6L	168
33387238	NOT6-6L_FAS11684	NOT6-6L	90
33387239	NOT6-6L_FAS11684	NOT6-6L	109
33387240	NOT6-6L_FAS11684	NOT6-6L	87
33387241	NOT6-6L_FAS11684	NOT6-6L	123
33387242	NOT6-6L_FAS11684	NOT6-6L	104
33387243	NOT6-6L_FAS11684	NOT6-6L	142
33387244	NOT6-6L_FAS11684	NOT6-6L	98
33387245	NOT6-6L_FAS11684	NOT6-6L	73
33387246	NOT6-6L_FAS11684	NOT6-6L	60
33387247	NOT6-6L_FAS11684	NOT6-6L	128
33387248	NOT6-6L_FAS11684	NOT6-6L	130
33387249	NOT6-6L_FAS11684	NOT6-6L	118
33387250	NOT6-6L_FAS11684	NOT6-6L	196
33387251	NOT6-6L_FAS11684	NOT6-6L	114
33387252	NOT6-6L_FAS11684	NOT6-6L	45
33387253	NOT6-6L_FAS11684	NOT6-6L	90
33387254	NOT6-6L_FAS11684	NOT6-6L	33
33387255	NOT6-6L_FAS11684	NOT6-6L	170
33387256	NOT6-6L_FAS11684	NOT6-6L	73
33387257	NOT6-6L_FAS11684	NOT6-6L	132
33387258	NOT6-6L_FAS11684	NOT6-6L	37
33387259	NOT6-6L_FAS11684	NOT6-6L	137
33387260	NOT6-6L_FAS11684	NOT6-6L	18
33387261	NOT6-6L_FAS11684	NOT6-6L	70
33387262	NOT6-6L_FAS11684	NOT6-6L	35
33387263	NOT6-6L_FAS11684	NOT6-6L	142
33387264	NOT6-6L_FAS11684	NOT6-6L	109
33387265	NOT6-6L_FAS11684	NOT6-6L	102
33387266	NOT6-6L_FAS11684	NOT6-6L	130
33387267	NOT6-6L_FAS11684	NOT6-6L	176
33387268	NOT6-6L_FAS11684	NOT6-6L	39
33387269	NOT6-6L_FAS11684	NOT6-6L	91
33387270	NOT6-6L_FAS11684	NOT6-6L	100
33387271	NOT6-6L_FAS11684	NOT6-6L	54
33387272	NOT6-6L_FAS11684	NOT6-6L	68
33387273	NOT6-6L_FAS11684	NOT6-6L	68
33387274	NOT6-6L_FAS11684	NOT6-6L	57
33387275	NOT6-6L_FAS11684	NOT6-6L	56
33387276	NOT6-6L_FAS11684	NOT6-6L	54
33387277	NOT6-6L_FAS11684	NOT6-6L	86
33387278	NOT6-6L_FAS11684	NOT6-6L	106
33387279	NOT6-6L_FAS11684	NOT6-6L	34
33387280	NOT6-6L_FAS11684	NOT6-6L	67
33387281	NOT6-6L_FAS11684	NOT6-6L	157
33387282	NOT6-6L_FAS11684	NOT6-6L	134
33387283	NOT6-6L_FAS11684	NOT6-6L	209
33387284	NOT6-6L_FAS11684	NOT6-6L	35
33387285	NOT6-6L_FAS11684	NOT6-6L	216
33387286	NOT6-6L_FAS11684	NOT6-6L	36
33387287	NOT6-6L_FAS11684	NOT6-6L	80
33387288	NOT6-6L_FAS11684	NOT6-6L	86
33387289	NOT6-6L_FAS11684	NOT6-6L	54
33387290	NOT6-6L_FAS11684	NOT6-6L	46
33387291	NOT6-6L_FAS11684	NOT6-6L	100
33387292	NOT6-6L_FAS11684	NOT6-6L	48
33387293	NOT6-6L_FAS11684	NOT6-6L	53
33387294	NOT6-6L_FAS11684	NOT6-6L	72
33387295	NOT6-6L_FAS11684	NOT6-6L	126
33387296	NOT6-6L_FAS11684	NOT6-6L	73
33387297	NOT6-6L_FAS11684	NOT6-6L	91
33387298	NOT6-6L_FAS11684	NOT6-6L	107
33387299	NOT6-6L_FAS11684	NOT6-6L	83
33387300	NOT6-6L_FAS11684	NOT6-6L	113
33387301	NOT6-6L_FAS11684	NOT6-6L	123
33387302	NOT6-6L_FAS11684	NOT6-6L	74
33387303	NOT6-6L_FAS11684	NOT6-6L	104
33387304	NOT6-6L_FAS11684	NOT6-6L	44
33387305	NOT6-6L_FAS11684	NOT6-6L	63
33387306	NOT6-6L_FAS11684	NOT6-6L	116
33387307	NOT6-6L_FAS11684	NOT6-6L	83
33387308	NOT6-6L_FAS11684	NOT6-6L	42
33387309	NOT6-6L_FAS11684	NOT6-6L	142
33387310	NOT6-6L_FAS11684	NOT6-6L	215
33387311	NOT6-6L_FAS11684	NOT6-6L	53
33387312	NOT6-6L_FAS11684	NOT6-6L	70
33387313	NOT6-6L_FAS11684	NOT6-6L	71
33387314	NOT6-6L_FAS11684	NOT6-6L	96
33387315	NOT6-6L_FAS11684	NOT6-6L	60
33387316	NOT6-6L_FAS11684	NOT6-6L	59
33387317	NOT6-6L_FAS11684	NOT6-6L	91
33387318	NOT6-6L_FAS11684	NOT6-6L	88
33387319	NOT6-6L_FAS11684	NOT6-6L	159
33387320	NOT6-6L_FAS11684	NOT6-6L	163
33387321	NOT6-6L_FAS11684	NOT6-6L	131
33387322	NOT6-6L_FAS11684	NOT6-6L	92
33387323	NOT6-6L_FAS11684	NOT6-6L	107
33387324	NOT6-6L_FAS11684	NOT6-6L	88
33387325	NOT6-6L_FAS11684	NOT6-6L	98
33387326	NOT6-6L_FAS11684	NOT6-6L	107
33387327	NOT6-6L_FAS11684	NOT6-6L	125
33387328	NOT6-6L_FAS11684	NOT6-6L	137
33387329	NOT6-6L_FAS11684	NOT6-6L	123
33387330	NOT6-6L_FAS11684	NOT6-6L	71
33387331	NOT6-6L_FAS11684	NOT6-6L	49
33387332	NOT6-6L_FAS11684	NOT6-6L	134
33387333	NOT6-6L_FAS11684	NOT6-6L	146
33387334	NOT6-6L_FAS11684	NOT6-6L	208
33387335	NOT6-6L_FAS11684	NOT6-6L	52
33387336	NOT6-6L_FAS11684	NOT6-6L	103
33387337	NOT6-6L_FAS11684	NOT6-6L	175
33387338	NOT6-6L_FAS11684	NOT6-6L	99
33387339	NOT6-6L_FAS11684	NOT6-6L	107
33387340	NOT6-6L_FAS11684	NOT6-6L	187
33387341	NOT6-6L_FAS11684	NOT6-6L	106
33387342	NOT6-6L_FAS11684	NOT6-6L	69
33387343	NOT6-6L_FAS11684	NOT6-6L	106
33387344	NOT6-6L_FAS11684	NOT6-6L	91
33387345	NOT6-6L_FAS11684	NOT6-6L	60
33387346	NOT6-6L_FAS11684	NOT6-6L	60
33387347	NOT6-6L_FAS11684	NOT6-6L	57
33387348	NOT6-6L_FAS11684	NOT6-6L	113
33387349	NOT6-6L_FAS11684	NOT6-6L	88
33387350	NOT6-6L_FAS11684	NOT6-6L	43
33387351	NOT6-6L_FAS11684	NOT6-6L	116
33387352	NOT6-6L_FAS11684	NOT6-6L	74
33387353	NOT6-6L_FAS11684	NOT6-6L	125
33387354	NOT6-6L_FAS11684	NOT6-6L	175
33387355	NOT6-6L_FAS11684	NOT6-6L	51
33387356	NOT6-6L_FAS11684	NOT6-6L	96
33387357	NOT6-6L_FAS11684	NOT6-6L	136
33387358	NOT6-6L_FAS11684	NOT6-6L	28
33387359	NOT6-6L_FAS11684	NOT6-6L	53
33387360	NOT6-6L_FAS11684	NOT6-6L	76
33387361	NOT6-6L_FAS11684	NOT6-6L	110
33387362	NOT6-6L_FAS11684	NOT6-6L	55
33387363	NOT6-6L_FAS11684	NOT6-6L	120
33387364	NOT6-6L_FAS11684	NOT6-6L	188
33387365	NOT6-6L_FAS11684	NOT6-6L	52
33387366	NOT6-6L_FAS11684	NOT6-6L	170
33387367	NOT6-6L_FAS11684	NOT6-6L	124
33387368	NOT6-6L_FAS11684	NOT6-6L	130
33387369	NOT6-6L_FAS11684	NOT6-6L	168
33387370	NOT6-6L_FAS11684	NOT6-6L	134
33387371	NOT6-6L_FAS11684	NOT6-6L	121
33387372	NOT6-6L_FAS11684	NOT6-6L	112
33387373	NOT6-6L_FAS11684	NOT6-6L	54
33387374	NOT6-6L_FAS11684	NOT6-6L	128
33387375	NOT6-6L_FAS11684	NOT6-6L	30
33387376	NOT6-6L_FAS11684	NOT6-6L	102
33387377	NOT6-6L_FAS11684	NOT6-6L	119
33387378	NOT6-6L_FAS11684	NOT6-6L	179
33387379	NOT6-6L_FAS11684	NOT6-6L	151
33387380	NOT6-6L_FAS11684	NOT6-6L	116
33387381	NOT6-6L_FAS11684	NOT6-6L	144
33387382	NOT6-6L_FAS11684	NOT6-6L	70
33387383	NOT6-6L_FAS11684	NOT6-6L	43
33387384	NOT6-6L_FAS11684	NOT6-6L	36
33387385	NOT6-6L_FAS11684	NOT6-6L	135
33387386	NOT6-6L_FAS11684	NOT6-6L	117
33387387	NOT6-6L_FAS11684	NOT6-6L	98
33387388	NOT6-6L_FAS11684	NOT6-6L	49
33387389	NOT6-6L_FAS11684	NOT6-6L	142
33387390	NOT6-6L_FAS11684	NOT6-6L	70
33387391	NOT6-6L_FAS11684	NOT6-6L	84
33387392	NOT6-6L_FAS11684	NOT6-6L	101
33387393	NOT6-6L_FAS11684	NOT6-6L	117
33387394	NOT6-6L_FAS11684	NOT6-6L	47
33387395	NOT6-6L_FAS11684	NOT6-6L	21
33387396	NOT6-6L_FAS11684	NOT6-6L	190
33387397	NOT6-6L_FAS11684	NOT6-6L	95
33387398	NOT6-6L_FAS11684	NOT6-6L	135
33387399	NOT6-6L_FAS11684	NOT6-6L	70
33387400	NOT6-6L_FAS11684	NOT6-6L	16
33387401	NOT6-6L_FAS11684	NOT6-6L	44
33387402	NOT6-6L_FAS11684	NOT6-6L	138
33387403	NOT6-6L_FAS11684	NOT6-6L	131
33387404	NOT6-6L_FAS11684	NOT6-6L	58
33387405	NOT6-6L_FAS11684	NOT6-6L	49
33387406	NOT6-6L_FAS11684	NOT6-6L	24
33387407	NOT6-6L_FAS11684	NOT6-6L	27
33387408	NOT6-6L_FAS11684	NOT6-6L	78
33387409	NOT6-6L_FAS11684	NOT6-6L	184
33387410	NOT6-6L_FAS11684	NOT6-6L	64
33387411	NOT6-6L_FAS11684	NOT6-6L	84
33387412	NOT6-6L_FAS11684	NOT6-6L	67
33387413	NOT6-6L_FAS11684	NOT6-6L	74
33387414	NOT6-6L_FAS11684	NOT6-6L	196
33387415	NOT6-6L_FAS11684	NOT6-6L	73
33387416	NOT6-6L_FAS11684	NOT6-6L	47
33387417	NOT6-6L_FAS11684	NOT6-6L	45
33387418	NOT6-6L_FAS11684	NOT6-6L	40
33387419	NOT6-6L_FAS11684	NOT6-6L	136
33387420	NOT6-6L_FAS11684	NOT6-6L	135
33387421	NOT6-6L_FAS11684	NOT6-6L	23
33387422	NOT6-6L_FAS11684	NOT6-6L	64
33387423	NOT6-6L_FAS11684	NOT6-6L	199
33387424	NOT6-6L_FAS11684	NOT6-6L	70
33387425	NOT6-6L_FAS11684	NOT6-6L	100
33387426	NOT6-6L_FAS11684	NOT6-6L	94
33387427	NOT6-6L_FAS11684	NOT6-6L	112
33387428	NOT6-6L_FAS11684	NOT6-6L	174
33387429	NOT6-6L_FAS11684	NOT6-6L	199
33387430	NOT6-6L_FAS11684	NOT6-6L	73
33387431	NOT6-6L_FAS11684	NOT6-6L	121
33387432	NOT6-6L_FAS11684	NOT6-6L	105
33387433	NOT6-6L_FAS11684	NOT6-6L	45
33387434	NOT6-6L_FAS11684	NOT6-6L	75
33387435	NOT6-6L_FAS11684	NOT6-6L	91
33387436	NOT6-6L_FAS11684	NOT6-6L	83
33387437	NOT6-6L_FAS11684	NOT6-6L	93
33387438	NOT6-6L_FAS11684	NOT6-6L	125
33387439	NOT6-6L_FAS11684	NOT6-6L	52
33387440	NOT6-6L_FAS11684	NOT6-6L	80
33387441	NOT6-6L_FAS11684	NOT6-6L	83
33387442	NOT6-6L_FAS11684	NOT6-6L	79
33387443	NOT6-6L_FAS11684	NOT6-6L	87
33387444	NOT6-6L_FAS11684	NOT6-6L	101
33387445	NOT6-6L_FAS11684	NOT6-6L	125
33387446	NOT6-6L_FAS11684	NOT6-6L	52
33387447	NOT6-6L_FAS11684	NOT6-6L	94
33387448	NOT6-6L_FAS11684	NOT6-6L	72
33387449	NOT6-6L_FAS11684	NOT6-6L	112
33387450	NOT6-6L_FAS11684	NOT6-6L	83
33387451	NOT6-6L_FAS11684	NOT6-6L	111
33387452	NOT6-6L_FAS11684	NOT6-6L	83
33387453	NOT6-6L_FAS11684	NOT6-6L	41
33387454	NOT6-6L_FAS11684	NOT6-6L	122
33387455	NOT6-6L_FAS11684	NOT6-6L	51
33387456	NOT6-6L_FAS11684	NOT6-6L	33
33387457	NOT6-6L_FAS11684	NOT6-6L	140
33387458	NOT6-6L_FAS11684	NOT6-6L	108
33387459	NOT6-6L_FAS11684	NOT6-6L	90
33387460	NOT6-6L_FAS11684	NOT6-6L	88
33387461	NOT6-6L_FAS11684	NOT6-6L	119
33387462	NOT6-6L_FAS11684	NOT6-6L	113
33387463	NOT6-6L_FAS11684	NOT6-6L	122
33387464	NOT6-6L_FAS11684	NOT6-6L	132
33387465	NOT6-6L_FAS11684	NOT6-6L	110
33387466	NOT6-6L_FAS11684	NOT6-6L	59
33387467	NOT6-6L_FAS11684	NOT6-6L	93
33387468	NOT6-6L_FAS11684	NOT6-6L	61
33387469	NOT6-6L_FAS11684	NOT6-6L	70
33387470	NOT6-6L_FAS11684	NOT6-6L	84
33387471	NOT6-6L_FAS11684	NOT6-6L	80
33387472	NOT6-6L_FAS11684	NOT6-6L	45
33387473	NOT6-6L_FAS11684	NOT6-6L	127
33387474	NOT6-6L_FAS11684	NOT6-6L	76
33387475	NOT6-6L_FAS11684	NOT6-6L	88
33387476	NOT6-6L_FAS11684	NOT6-6L	56
33387477	NOT6-6L_FAS11684	NOT6-6L	89
33387478	NOT6-6L_FAS11684	NOT6-6L	26
33387479	NOT6-6L_FAS11684	NOT6-6L	92
33387480	NOT6-6L_FAS11684	NOT6-6L	76
33387481	NOT6-6L_FAS11684	NOT6-6L	102
33387482	NOT6-6L_FAS11684	NOT6-6L	105
33387483	NOT6-6L_FAS11684	NOT6-6L	60
33387484	NOT6-6L_FAS11684	NOT6-6L	21
33387485	NOT6-6L_FAS11684	NOT6-6L	89
33387486	NOT6-6L_FAS11684	NOT6-6L	92
33387487	NOT6-6L_FAS11684	NOT6-6L	28
33387488	NOT6-6L_FAS11684	NOT6-6L	115
33387489	NOT6-6L_FAS11684	NOT6-6L	44
33387490	NOT6-6L_FAS11684	NOT6-6L	148
33387491	NOT6-6L_FAS11684	NOT6-6L	83
33387492	NOT6-6L_FAS11684	NOT6-6L	178
33387493	NOT6-6L_FAS11684	NOT6-6L	54
33387494	NOT6-6L_FAS11684	NOT6-6L	111
33387495	NOT6-6L_FAS11684	NOT6-6L	104
33387496	NOT6-6L_FAS11684	NOT6-6L	81
33387497	NOT6-6L_FAS11684	NOT6-6L	113
33387498	NOT6-6L_FAS11684	NOT6-6L	71
33387499	NOT6-6L_FAS11684	NOT6-6L	58
33387500	NOT6-6L_FAS11684	NOT6-6L	141
33387501	NOT6-6L_FAS11684	NOT6-6L	159
33387502	NOT6-6L_FAS11684	NOT6-6L	97
33387503	NOT6-6L_FAS11684	NOT6-6L	130
33387504	NOT6-6L_FAS11684	NOT6-6L	77
33387505	NOT6-6L_FAS11684	NOT6-6L	152
33387506	NOT6-6L_FAS11684	NOT6-6L	75
33387507	NOT6-6L_FAS11684	NOT6-6L	89
33387508	NOT6-6L_FAS11684	NOT6-6L	114
33387509	NOT6-6L_FAS11684	NOT6-6L	159
33387510	NOT6-6L_FAS11684	NOT6-6L	67
33387511	NOT6-6L_FAS11684	NOT6-6L	62
33387512	NOT6-6L_FAS11684	NOT6-6L	55
33387513	NOT6-6L_FAS11684	NOT6-6L	31
33387514	NOT6-6L_FAS11684	NOT6-6L	110
33387515	NOT6-6L_FAS11684	NOT6-6L	26
33387516	NOT6-6L_FAS11684	NOT6-6L	8
33387517	NOT6-6L_FAS11684	NOT6-6L	119
33387518	NOT6-6L_FAS11684	NOT6-6L	103
33387519	NOT6-6L_FAS11684	NOT6-6L	29
33387520	NOT6-6L_FAS11684	NOT6-6L	44
33387521	NOT6-6L_FAS11684	NOT6-6L	24
33387522	NOT6-6L_FAS11684	NOT6-6L	95
33387523	NOT6-6L_FAS11684	NOT6-6L	80
33387524	NOT6-6L_FAS11684	NOT6-6L	210
33387525	NOT6-6L_FAS11684	NOT6-6L	69
33387526	NOT6-6L_FAS11684	NOT6-6L	163
33387527	NOT6-6L_FAS11684	NOT6-6L	50
33387528	NOT6-6L_FAS11684	NOT6-6L	63
33387529	NOT6-6L_FAS11684	NOT6-6L	85
33387530	NOT6-6L_FAS11684	NOT6-6L	42
33387531	NOT6-6L_FAS11684	NOT6-6L	91
33387532	NOT6-6L_FAS11684	NOT6-6L	105
33387533	NOT6-6L_FAS11684	NOT6-6L	117
33387534	NOT6-6L_FAS11684	NOT6-6L	93
33387535	NOT6-6L_FAS11684	NOT6-6L	92
33387536	NOT6-6L_FAS11684	NOT6-6L	102
33387537	NOT6-6L_FAS11684	NOT6-6L	108
33387538	NOT6-6L_FAS11684	NOT6-6L	126
33387539	NOT6-6L_FAS11684	NOT6-6L	87
33387540	NOT6-6L_FAS11684	NOT6-6L	175
33387541	NOT6-6L_FAS11684	NOT6-6L	33
33387542	NOT6-6L_FAS11684	NOT6-6L	104
33387543	NOT6-6L_FAS11684	NOT6-6L	148
33387544	NOT6-6L_FAS11684	NOT6-6L	58
33387545	NOT6-6L_FAS11684	NOT6-6L	69
33387546	NOT6-6L_FAS11684	NOT6-6L	15
33387547	NOT6-6L_FAS11684	NOT6-6L	21
33387548	NOT6-6L_FAS11684	NOT6-6L	68
33387549	NOT6-6L_FAS11684	NOT6-6L	51
33387550	NOT6-6L_FAS11684	NOT6-6L	55
33387551	NOT6-6L_FAS11684	NOT6-6L	83
33387552	NOT6-6L_FAS11684	NOT6-6L	89
33387553	NOT6-6L_FAS11684	NOT6-6L	149
33387554	NOT6-6L_FAS11684	NOT6-6L	19
33387555	NOT6-6L_FAS11684	NOT6-6L	30
33387556	NOT6-6L_FAS11684	NOT6-6L	53
33387557	NOT6-6L_FAS11684	NOT6-6L	58
33387558	NOT6-6L_FAS11684	NOT6-6L	71
33387559	NOT6-6L_FAS11684	NOT6-6L	55
33387560	NOT6-6L_FAS11684	NOT6-6L	107
33387561	NOT6-6L_FAS11684	NOT6-6L	48
33387562	NOT6-6L_FAS11684	NOT6-6L	43
33387563	NOT6-6L_FAS11684	NOT6-6L	65
33387564	NOT6-6L_FAS11684	NOT6-6L	54
33387565	NOT6-6L_FAS11684	NOT6-6L	81
33387566	NOT6-6L_FAS11684	NOT6-6L	81
33387567	NOT6-6L_FAS11684	NOT6-6L	99
33387568	NOT6-6L_FAS11684	NOT6-6L	47
33387569	NOT6-6L_FAS11684	NOT6-6L	58
33387570	NOT6-6L_FAS11684	NOT6-6L	110
33387571	NOT6-6L_FAS11684	NOT6-6L	65
33387572	NOT6-6L_FAS11684	NOT6-6L	22
33387573	NOT6-6L_FAS11684	NOT6-6L	109
33387574	NOT6-6L_FAS11684	NOT6-6L	79
33387575	NOT6-6L_FAS11684	NOT6-6L	200
33387576	NOT6-6L_FAS11684	NOT6-6L	60
33387577	NOT6-6L_FAS11684	NOT6-6L	82
33387578	NOT6-6L_FAS11684	NOT6-6L	190
33387579	NOT6-6L_FAS11684	NOT6-6L	50
33387580	NOT6-6L_FAS11684	NOT6-6L	193
33387581	NOT6-6L_FAS11684	NOT6-6L	68
33387582	NOT6-6L_FAS11684	NOT6-6L	78
33387583	NOT6-6L_FAS11684	NOT6-6L	132
33387584	NOT6-6L_FAS11684	NOT6-6L	133
33387585	NOT6-6L_FAS11684	NOT6-6L	60
33387586	NOT6-6L_FAS11684	NOT6-6L	89
33387587	NOT6-6L_FAS11684	NOT6-6L	44
33387588	NOT6-6L_FAS11684	NOT6-6L	110
33387589	NOT6-6L_FAS11684	NOT6-6L	181
33387590	NOT6-6L_FAS11684	NOT6-6L	35
33387591	NOT6-6L_FAS11684	NOT6-6L	62
33387592	NOT6-6L_FAS11684	NOT6-6L	105
33387593	NOT6-6L_FAS11684	NOT6-6L	101
33387594	NOT6-6L_FAS11684	NOT6-6L	110
33387595	NOT6-6L_FAS11684	NOT6-6L	76
33387596	NOT6-6L_FAS11684	NOT6-6L	66
33387597	NOT6-6L_FAS11684	NOT6-6L	62
33387598	NOT6-6L_FAS11684	NOT6-6L	97
33387599	NOT6-6L_FAS11684	NOT6-6L	114
33387600	NOT6-6L_FAS11684	NOT6-6L	44
33387601	NOT6-6L_FAS11684	NOT6-6L	100
33387602	NOT6-6L_FAS11684	NOT6-6L	61
33387603	NOT6-6L_FAS11684	NOT6-6L	53
33387604	NOT6-6L_FAS11684	NOT6-6L	60
33387605	NOT6-6L_FAS11684	NOT6-6L	135
33387606	NOT6-6L_FAS11684	NOT6-6L	103
33387607	NOT6-6L_FAS11684	NOT6-6L	138
33387608	NOT6-6L_FAS11684	NOT6-6L	67
33387609	NOT6-6L_FAS11684	NOT6-6L	135
33387610	NOT6-6L_FAS11684	NOT6-6L	74
33387611	NOT6-6L_FAS11684	NOT6-6L	73
33387612	NOT6-6L_FAS11684	NOT6-6L	66
33387613	NOT6-6L_FAS11684	NOT6-6L	94
33387614	NOT6-6L_FAS11684	NOT6-6L	95
33387615	NOT6-6L_FAS11684	NOT6-6L	98
33387616	NOT6-6L_FAS11684	NOT6-6L	69
33387617	NOT6-6L_FAS11684	NOT6-6L	134
33387618	NOT6-6L_FAS11684	NOT6-6L	119
33387619	NOT6-6L_FAS11684	NOT6-6L	106
33387620	NOT6-6L_FAS11684	NOT6-6L	57
33387621	NOT6-6L_FAS11684	NOT6-6L	49
33387622	NOT6-6L_FAS11684	NOT6-6L	105
33387623	NOT6-6L_FAS11684	NOT6-6L	83
33387624	NOT6-6L_FAS11684	NOT6-6L	90
33387625	NOT6-6L_FAS11684	NOT6-6L	138
33387626	NOT6-6L_FAS11684	NOT6-6L	74
33387627	NOT6-6L_FAS11684	NOT6-6L	111
33387628	NOT6-6L_FAS11684	NOT6-6L	32
33387629	NOT6-6L_FAS11684	NOT6-6L	27
33387630	NOT6-6L_FAS11684	NOT6-6L	91
33387631	NOT6-6L_FAS11684	NOT6-6L	81
33387632	NOT6-6L_FAS11684	NOT6-6L	120
33387633	NOT6-6L_FAS11684	NOT6-6L	85
33387634	NOT6-6L_FAS11684	NOT6-6L	255
33387635	NOT6-6L_FAS11684	NOT6-6L	54
33387636	NOT6-6L_FAS11684	NOT6-6L	226
33387637	NOT6-6L_FAS11684	NOT6-6L	320
33387638	NOT6-6L_FAS11684	NOT6-6L	202
33387639	NOT6-6L_FAS11684	NOT6-6L	243
33387640	NOT6-6L_FAS11684	NOT6-6L	196
33387641	NOT6-6L_FAS11684	NOT6-6L	185
33387642	NOT6-6L_FAS11684	NOT6-6L	282
33387643	NOT6-6L_FAS11684	NOT6-6L	260
33387644	NOT6-6L_FAS11684	NOT6-6L	188
33387645	NOT6-6L_FAS11684	NOT6-6L	240
33387646	NOT6-6L_FAS11684	NOT6-6L	176
33387647	NOT6-6L_FAS11684	NOT6-6L	157
33387648	NOT6-6L_FAS11684	NOT6-6L	280
33387649	NOT6-6L_FAS11684	NOT6-6L	181
33387650	NOT6-6L_FAS11684	NOT6-6L	225
33387651	NOT6-6L_FAS11684	NOT6-6L	173
33387652	NOT6-6L_FAS11684	NOT6-6L	244
33387653	NOT6-6L_FAS11684	NOT6-6L	245
33387654	NOT6-6L_FAS11684	NOT6-6L	236
33387655	NOT6-6L_FAS11684	NOT6-6L	74
33387656	NOT6-6L_FAS11684	NOT6-6L	262
33387657	NOT6-6L_FAS11684	NOT6-6L	266
33387658	NOT6-6L_FAS11684	NOT6-6L	125
33387659	NOT6-6L_FAS11684	NOT6-6L	332
33387660	NOT6-6L_FAS11684	NOT6-6L	235
33387661	NOT6-6L_FAS11684	NOT6-6L	51
33387662	NOT6-6L_FAS11684	NOT6-6L	86
33387663	NOT6-6L_FAS11684	NOT6-6L	59
33387664	NOT6-6L_FAS11684	NOT6-6L	53
33387665	NOT6-6L_FAS11684	NOT6-6L	73
33387666	NOT6-6L_FAS11684	NOT6-6L	183
33387667	NOT6-6L_FAS11684	NOT6-6L	46
33387668	NOT6-6L_FAS11684	NOT6-6L	107
33387669	NOT6-6L_FAS11684	NOT6-6L	72
33387670	NOT6-6L_FAS11684	NOT6-6L	67
33387671	NOT6-6L_FAS11684	NOT6-6L	54
33387672	NOT6-6L_FAS11684	NOT6-6L	159
33387673	NOT6-6L_FAS11684	NOT6-6L	53
33387674	NOT6-6L_FAS11684	NOT6-6L	49
33387675	NOT6-6L_FAS11684	NOT6-6L	127
33387676	NOT6-6L_FAS11684	NOT6-6L	63
33387677	NOT6-6L_FAS11684	NOT6-6L	44
33387678	NOT6-6L_FAS11684	NOT6-6L	107
33387679	NOT6-6L_FAS11684	NOT6-6L	64
33387680	NOT6-6L_FAS11684	NOT6-6L	145
33387681	NOT6-6L_FAS11684	NOT6-6L	157
33387682	NOT6-6L_FAS11684	NOT6-6L	72
33387683	NOT6-6L_FAS11684	NOT6-6L	110
33387684	NOT6-6L_FAS11684	NOT6-6L	51
33387685	NOT6-6L_FAS11684	NOT6-6L	77
33387686	NOT6-6L_FAS11684	NOT6-6L	61
33387687	NOT6-6L_FAS11684	NOT6-6L	130
33387688	NOT6-6L_FAS11684	NOT6-6L	68
33387689	NOT6-6L_FAS11684	NOT6-6L	45
33387690	NOT6-6L_FAS11684	NOT6-6L	109
33387691	NOT6-6L_FAS11684	NOT6-6L	67
33387692	NOT6-6L_FAS11684	NOT6-6L	110
33387693	NOT6-6L_FAS11684	NOT6-6L	79
33387694	NOT6-6L_FAS11684	NOT6-6L	102
33387695	NOT6-6L_FAS11684	NOT6-6L	96
33387696	NOT6-6L_FAS11684	NOT6-6L	17
33387697	NOT6-6L_FAS11684	NOT6-6L	60
33387698	NOT6-6L_FAS11684	NOT6-6L	52
33387699	NOT6-6L_FAS11684	NOT6-6L	94
33387700	NOT6-6L_FAS11684	NOT6-6L	143
33387701	NOT6-6L_FAS11684	NOT6-6L	67
33387702	NOT6-6L_FAS11684	NOT6-6L	51
33387703	NOT6-6L_FAS11684	NOT6-6L	88
33387704	NOT6-6L_FAS11684	NOT6-6L	50
33387705	NOT6-6L_FAS11684	NOT6-6L	47
33387706	NOT6-6L_FAS11684	NOT6-6L	144
33387707	NOT6-6L_FAS11684	NOT6-6L	55
33387708	NOT6-6L_FAS11684	NOT6-6L	86
33387709	NOT6-6L_FAS11684	NOT6-6L	53
33387710	NOT6-6L_FAS11684	NOT6-6L	10
33387711	NOT6-6L_FAS11684	NOT6-6L	46
33387712	NOT6-6L_FAS11684	NOT6-6L	111
33387713	NOT6-6L_FAS11684	NOT6-6L	53
33387714	NOT6-6L_FAS11684	NOT6-6L	152
33387715	NOT6-6L_FAS11684	NOT6-6L	75
33387716	NOT6-6L_FAS11684	NOT6-6L	41
33387717	NOT6-6L_FAS11684	NOT6-6L	70
33387718	NOT6-6L_FAS11684	NOT6-6L	116
33387719	NOT6-6L_FAS11684	NOT6-6L	149
33387720	NOT6-6L_FAS11684	NOT6-6L	93
33387721	NOT6-6L_FAS11684	NOT6-6L	73
33387722	NOT6-6L_FAS11684	NOT6-6L	38
33387723	NOT6-6L_FAS11684	NOT6-6L	76
33387724	NOT6-6L_FAS11684	NOT6-6L	31
33387725	NOT6-6L_FAS11684	NOT6-6L	109
33387726	NOT6-6L_FAS11684	NOT6-6L	48
33387727	NOT6-6L_FAS11684	NOT6-6L	52
33387728	NOT6-6L_FAS11684	NOT6-6L	60
33387729	NOT6-6L_FAS11684	NOT6-6L	13
33387730	NOT6-6L_FAS11684	NOT6-6L	89
33387731	NOT6-6L_FAS11684	NOT6-6L	66
33387732	NOT6-6L_FAS11684	NOT6-6L	51
33387733	NOT6-6L_FAS11684	NOT6-6L	90
33387734	NOT6-6L_FAS11684	NOT6-6L	61
33387735	NOT6-6L_FAS11684	NOT6-6L	82
33387736	NOT6-6L_FAS11684	NOT6-6L	46
33387737	NOT6-6L_FAS11684	NOT6-6L	48
33387738	NOT6-6L_FAS11684	NOT6-6L	53
33387739	NOT6-6L_FAS11684	NOT6-6L	115
33387740	NOT6-6L_FAS11684	NOT6-6L	100
33387741	NOT6-6L_FAS11684	NOT6-6L	88
33387742	NOT6-6L_FAS11684	NOT6-6L	80
33387743	NOT6-6L_FAS11684	NOT6-6L	140
33387744	NOT6-6L_FAS11684	NOT6-6L	152
33387745	NOT6-6L_FAS11684	NOT6-6L	126
33387746	NOT6-6L_FAS11684	NOT6-6L	99
33387747	NOT6-6L_FAS11684	NOT6-6L	49
33387748	NOT6-6L_FAS11684	NOT6-6L	131
33387749	NOT6-6L_FAS11684	NOT6-6L	81
33387750	NOT6-6L_FAS11684	NOT6-6L	61
33387751	NOT6-6L_FAS11684	NOT6-6L	36
33387752	NOT6-6L_FAS11684	NOT6-6L	64
33387753	NOT6-6L_FAS11684	NOT6-6L	34
33387754	NOT6-6L_FAS11684	NOT6-6L	82
33387755	NOT6-6L_FAS11684	NOT6-6L	47
33387756	NOT6-6L_FAS11684	NOT6-6L	113
33387757	NOT6-6L_FAS11684	NOT6-6L	64
33387758	NOT6-6L_FAS11684	NOT6-6L	79
33387759	NOT6-6L_FAS11684	NOT6-6L	91
33387760	NOT6-6L_FAS11684	NOT6-6L	143
33387761	NOT6-6L_FAS11684	NOT6-6L	56
33387762	NOT6-6L_FAS11684	NOT6-6L	91
33387763	NOT6-6L_FAS11684	NOT6-6L	40
33387764	NOT6-6L_FAS11684	NOT6-6L	44
33387765	NOT6-6L_FAS11684	NOT6-6L	42
33387766	NOT6-6L_FAS11684	NOT6-6L	8
33387767	NOT6-6L_FAS11684	NOT6-6L	135
33387768	NOT6-6L_FAS11684	NOT6-6L	133
33387769	NOT6-6L_FAS11684	NOT6-6L	100
33387770	NOT6-6L_FAS11684	NOT6-6L	32
33387771	NOT6-6L_FAS11684	NOT6-6L	117
33387772	NOT6-6L_FAS11684	NOT6-6L	67
33387773	NOT6-6L_FAS11684	NOT6-6L	128
33387774	NOT6-6L_FAS11684	NOT6-6L	15
33387775	NOT6-6L_FAS11684	NOT6-6L	126
33387776	NOT6-6L_FAS11684	NOT6-6L	80
33387777	NOT6-6L_FAS11684	NOT6-6L	54
33387778	NOT6-6L_FAS11684	NOT6-6L	66
33387779	NOT6-6L_FAS11684	NOT6-6L	95
33387780	NOT6-6L_FAS11684	NOT6-6L	89
33387781	NOT6-6L_FAS11684	NOT6-6L	83
33387782	NOT6-6L_FAS11684	NOT6-6L	106
33387783	NOT6-6L_FAS11684	NOT6-6L	16
33387784	NOT6-6L_FAS11684	NOT6-6L	64
33387785	NOT6-6L_FAS11684	NOT6-6L	40
33387786	NOT6-6L_FAS11684	NOT6-6L	109
33387787	NOT6-6L_FAS11684	NOT6-6L	87
33387788	NOT6-6L_FAS11684	NOT6-6L	89
33387789	NOT6-6L_FAS11684	NOT6-6L	144
33387790	NOT6-6L_FAS11684	NOT6-6L	73
33387791	NOT6-6L_FAS11684	NOT6-6L	76
33387792	NOT6-6L_FAS11684	NOT6-6L	83
33387793	NOT6-6L_FAS11684	NOT6-6L	96
33387794	NOT6-6L_FAS11684	NOT6-6L	89
33387795	NOT6-6L_FAS11684	NOT6-6L	28
33387796	NOT6-6L_FAS11684	NOT6-6L	44
33387797	NOT6-6L_FAS11684	NOT6-6L	73
33387798	NOT6-6L_FAS11684	NOT6-6L	46
33387799	NOT6-6L_FAS11684	NOT6-6L	42
33387800	NOT6-6L_FAS11684	NOT6-6L	78
33387801	NOT6-6L_FAS11684	NOT6-6L	97
33387802	NOT6-6L_FAS11684	NOT6-6L	108
33387803	NOT6-6L_FAS11684	NOT6-6L	21
33387804	NOT6-6L_FAS11684	NOT6-6L	68
33387805	NOT6-6L_FAS11684	NOT6-6L	9
33387806	NOT6-6L_FAS11684	NOT6-6L	83
33387807	NOT6-6L_FAS11684	NOT6-6L	38
33387808	NOT6-6L_FAS11684	NOT6-6L	39
33387809	NOT6-6L_FAS11684	NOT6-6L	56
33387810	NOT6-6L_FAS11684	NOT6-6L	25
33387811	NOT6-6L_FAS11684	NOT6-6L	22
33387812	NOT6-6L_FAS11684	NOT6-6L	37
33387813	NOT6-6L_FAS11684	NOT6-6L	62
33387814	NOT6-6L_FAS11684	NOT6-6L	64
33387815	NOT6-6L_FAS11684	NOT6-6L	78
33387816	NOT6-6L_FAS11684	NOT6-6L	37
33387817	NOT6-6L_FAS11684	NOT6-6L	57
33387818	NOT6-6L_FAS11684	NOT6-6L	107
33387819	NOT6-6L_FAS11684	NOT6-6L	82
33387820	NOT6-6L_FAS11684	NOT6-6L	39
33387821	NOT6-6L_FAS11684	NOT6-6L	89
33387822	NOT6-6L_FAS11684	NOT6-6L	61
33387823	NOT6-6L_FAS11684	NOT6-6L	40
33387824	NOT6-6L_FAS11684	NOT6-6L	62
33387825	NOT6-6L_FAS11684	NOT6-6L	63
33387826	NOT6-6L_FAS11684	NOT6-6L	77
33387827	NOT6-6L_FAS11684	NOT6-6L	50
33387828	NOT6-6L_FAS11684	NOT6-6L	71
33387829	NOT6-6L_FAS11684	NOT6-6L	66
33387830	NOT6-6L_FAS11684	NOT6-6L	111
33387831	NOT6-6L_FAS11684	NOT6-6L	52
33387832	NOT6-6L_FAS11684	NOT6-6L	65
33387833	NOT6-6L_FAS11684	NOT6-6L	44
33387834	NOT6-6L_FAS11684	NOT6-6L	78
33387835	NOT6-6L_FAS11684	NOT6-6L	242
33387836	NOT6-6L_FAS11684	NOT6-6L	228
33387837	NOT6-6L_FAS11684	NOT6-6L	81
33387838	NOT6-6L_FAS11684	NOT6-6L	186
33387839	NOT6-6L_FAS11684	NOT6-6L	293
33387840	NOT6-6L_FAS11684	NOT6-6L	40
33387841	NOT6-6L_FAS11684	NOT6-6L	40
33387842	NOT6-6L_FAS11684	NOT6-6L	81
33387843	NOT6-6L_FAS11684	NOT6-6L	68
33387844	NOT6-6L_FAS11684	NOT6-6L	134
33387845	NOT6-6L_FAS11684	NOT6-6L	52
33387846	NOT6-6L_FAS11684	NOT6-6L	74
33387847	NOT6-6L_FAS11684	NOT6-6L	121
33387848	NOT6-6L_FAS11684	NOT6-6L	55
33387849	NOT6-6L_FAS11684	NOT6-6L	153
33387850	NOT6-6L_FAS11684	NOT6-6L	40
33387851	NOT6-6L_FAS11684	NOT6-6L	17
33387852	NOT6-6L_FAS11684	NOT6-6L	43
33387853	NOT6-6L_FAS11684	NOT6-6L	35
33387854	NOT6-6L_FAS11684	NOT6-6L	64
33387855	NOT6-6L_FAS11684	NOT6-6L	70
33387856	NOT6-6L_FAS11684	NOT6-6L	49
33387857	NOT6-6L_FAS11684	NOT6-6L	62
33387858	NOT6-6L_FAS11684	NOT6-6L	35
33387859	NOT6-6L_FAS11684	NOT6-6L	17
33387860	NOT6-6L_FAS11684	NOT6-6L	41
33387861	NOT6-6L_FAS11684	NOT6-6L	68
33387862	NOT6-6L_FAS11684	NOT6-6L	42
33387863	NOT6-6L_FAS11684	NOT6-6L	53
33387864	NOT6-6L_FAS11684	NOT6-6L	71
33387865	NOT6-6L_FAS11684	NOT6-6L	198
33387866	NOT6-6L_FAS11684	NOT6-6L	51
33387867	NOT6-6L_FAS11684	NOT6-6L	26
33387868	NOT6-6L_FAS11684	NOT6-6L	68
33387869	NOT6-6L_FAS11684	NOT6-6L	181
33387870	NOT6-6L_FAS11684	NOT6-6L	77
33387871	NOT6-6L_FAS11684	NOT6-6L	105
33387872	NOT6-6L_FAS11684	NOT6-6L	41
33387873	NOT6-6L_FAS11684	NOT6-6L	75
33387874	NOT6-6L_FAS11684	NOT6-6L	48
33387875	NOT6-6L_FAS11684	NOT6-6L	34
33387876	NOT6-6L_FAS11684	NOT6-6L	11
33387877	NOT6-6L_FAS11684	NOT6-6L	138
33387878	NOT6-6L_FAS11684	NOT6-6L	26
33387879	NOT6-6L_FAS11684	NOT6-6L	55
33387880	NOT6-6L_FAS11684	NOT6-6L	61
33387881	NOT6-6L_FAS11684	NOT6-6L	133
33387882	NOT6-6L_FAS11684	NOT6-6L	38
33387883	NOT6-6L_FAS11684	NOT6-6L	67
33387884	NOT6-6L_FAS11684	NOT6-6L	57
33387885	NOT6-6L_FAS11684	NOT6-6L	77
33387886	NOT6-6L_FAS11684	NOT6-6L	42
33387887	NOT6-6L_FAS11684	NOT6-6L	23
33387888	NOT6-6L_FAS11684	NOT6-6L	106
33387889	NOT6-6L_FAS11684	NOT6-6L	81
33387890	NOT6-6L_FAS11684	NOT6-6L	70
33387891	NOT6-6L_FAS11684	NOT6-6L	108
33387892	NOT6-6L_FAS11684	NOT6-6L	127
33387893	NOT6-6L_FAS11684	NOT6-6L	49
33387894	NOT6-6L_FAS11684	NOT6-6L	70
33387895	NOT6-6L_FAS11684	NOT6-6L	73
33387896	NOT6-6L_FAS11684	NOT6-6L	56
33387897	NOT6-6L_FAS11684	NOT6-6L	74
33387898	NOT6-6L_FAS11684	NOT6-6L	109
33387899	NOT6-6L_FAS11684	NOT6-6L	42
33387900	NOT6-6L_FAS11684	NOT6-6L	188
33387901	NOT6-6L_FAS11684	NOT6-6L	78
33387902	NOT6-6L_FAS11684	NOT6-6L	63
33387903	NOT6-6L_FAS11684	NOT6-6L	157
33387904	NOT6-6L_FAS11684	NOT6-6L	20
33387905	NOT6-6L_FAS11684	NOT6-6L	182
33387906	NOT6-6L_FAS11684	NOT6-6L	112
33387907	NOT6-6L_FAS11684	NOT6-6L	42
33387908	NOT6-6L_FAS11684	NOT6-6L	67
33387909	NOT6-6L_FAS11684	NOT6-6L	85
33387910	NOT6-6L_FAS11684	NOT6-6L	98
33387911	NOT6-6L_FAS11684	NOT6-6L	91
33387912	NOT6-6L_FAS11684	NOT6-6L	87
33387913	NOT6-6L_FAS11684	NOT6-6L	154
33387914	NOT6-6L_FAS11684	NOT6-6L	45
33387915	NOT6-6L_FAS11684	NOT6-6L	98
33387916	NOT6-6L_FAS11684	NOT6-6L	146
33387917	NOT6-6L_FAS11684	NOT6-6L	42
33387918	NOT6-6L_FAS11684	NOT6-6L	100
33387919	NOT6-6L_FAS11684	NOT6-6L	106
33387920	NOT6-6L_FAS11684	NOT6-6L	53
33387921	NOT6-6L_FAS11684	NOT6-6L	52
33387922	NOT6-6L_FAS11684	NOT6-6L	120
33387923	NOT6-6L_FAS11684	NOT6-6L	112
33387924	NOT6-6L_FAS11684	NOT6-6L	53
33387925	NOT6-6L_FAS11684	NOT6-6L	277
33387926	NOT6-6L_FAS11684	NOT6-6L	101
33387927	NOT6-6L_FAS11684	NOT6-6L	93
33387928	NOT6-6L_FAS11684	NOT6-6L	66
33387929	NOT6-6L_FAS11684	NOT6-6L	144
33387930	NOT6-6L_FAS11684	NOT6-6L	67
33387931	NOT6-6L_FAS11684	NOT6-6L	35
33387932	NOT6-6L_FAS11684	NOT6-6L	141
33387933	NOT6-6L_FAS11684	NOT6-6L	145
33387934	NOT6-6L_FAS11684	NOT6-6L	64
33387935	NOT6-6L_FAS11684	NOT6-6L	101
33387936	NOT6-6L_FAS11684	NOT6-6L	51
33387937	NOT6-6L_FAS11684	NOT6-6L	92
33387938	NOT6-6L_FAS11684	NOT6-6L	122
33387939	NOT6-6L_FAS11684	NOT6-6L	78
33387940	NOT6-6L_FAS11684	NOT6-6L	112
33387941	NOT6-6L_FAS11684	NOT6-6L	48
33387942	NOT6-6L_FAS11684	NOT6-6L	153
33387943	NOT6-6L_FAS11684	NOT6-6L	8
33387944	NOT6-6L_FAS11684	NOT6-6L	79
33387945	NOT6-6L_FAS11684	NOT6-6L	141
33387946	NOT6-6L_FAS11684	NOT6-6L	62
33387947	NOT6-6L_FAS11684	NOT6-6L	62
33387948	NOT6-6L_FAS11684	NOT6-6L	114
33387949	NOT6-6L_FAS11684	NOT6-6L	91
33387950	NOT6-6L_FAS11684	NOT6-6L	81
33387951	NOT6-6L_FAS11684	NOT6-6L	70
33387952	NOT6-6L_FAS11684	NOT6-6L	103
33387953	NOT6-6L_FAS11684	NOT6-6L	87
33387954	NOT6-6L_FAS11684	NOT6-6L	46
33387955	NOT6-6L_FAS11684	NOT6-6L	8
33387956	NOT6-6L_FAS11684	NOT6-6L	136
33387957	NOT6-6L_FAS11684	NOT6-6L	61
33387958	NOT6-6L_FAS11684	NOT6-6L	204
33387959	NOT6-6L_FAS11684	NOT6-6L	37
33387960	NOT6-6L_FAS11684	NOT6-6L	155
33387961	NOT6-6L_FAS11684	NOT6-6L	132
33387962	NOT6-6L_FAS11684	NOT6-6L	112
33387963	NOT6-6L_FAS11684	NOT6-6L	76
33387964	NOT6-6L_FAS11684	NOT6-6L	54
33387965	NOT6-6L_FAS11684	NOT6-6L	63
33387966	NOT6-6L_FAS11684	NOT6-6L	119
33387967	NOT6-6L_FAS11684	NOT6-6L	53
33387968	NOT6-6L_FAS11684	NOT6-6L	107
33387969	NOT6-6L_FAS11684	NOT6-6L	53
33387970	NOT6-6L_FAS11684	NOT6-6L	41
33387971	NOT6-6L_FAS11684	NOT6-6L	170
33387972	NOT6-6L_FAS11684	NOT6-6L	129
33387973	NOT6-6L_FAS11684	NOT6-6L	42
33387974	NOT6-6L_FAS11684	NOT6-6L	52
33387975	NOT6-6L_FAS11684	NOT6-6L	112
33387976	NOT6-6L_FAS11684	NOT6-6L	91
33387977	NOT6-6L_FAS11684	NOT6-6L	115
33387978	NOT6-6L_FAS11684	NOT6-6L	59
33387979	NOT6-6L_FAS11684	NOT6-6L	116
33387980	NOT6-6L_FAS11684	NOT6-6L	122
33387981	NOT6-6L_FAS11684	NOT6-6L	117
33387982	NOT6-6L_FAS11684	NOT6-6L	164
33387983	NOT6-6L_FAS11684	NOT6-6L	151
33387984	NOT6-6L_FAS11684	NOT6-6L	102
33387985	NOT6-6L_FAS11684	NOT6-6L	47
33387986	NOT6-6L_FAS11684	NOT6-6L	83
33387987	NOT6-6L_FAS11684	NOT6-6L	69
33387988	NOT6-6L_FAS11684	NOT6-6L	74
33387989	NOT6-6L_FAS11684	NOT6-6L	97
33387990	NOT6-6L_FAS11684	NOT6-6L	147
33387991	NOT6-6L_FAS11684	NOT6-6L	139
33387992	NOT6-6L_FAS11684	NOT6-6L	59
33387993	NOT6-6L_FAS11684	NOT6-6L	39
33387994	NOT6-6L_FAS11684	NOT6-6L	67
33387995	NOT6-6L_FAS11684	NOT6-6L	131
33387996	NOT6-6L_FAS11684	NOT6-6L	83
33387997	NOT6-6L_FAS11684	NOT6-6L	64
33387998	NOT6-6L_FAS11684	NOT6-6L	123
33387999	NOT6-6L_FAS11684	NOT6-6L	120
33388000	NOT6-6L_FAS11684	NOT6-6L	97
33388001	NOT6-6L_FAS11684	NOT6-6L	42
33388002	NOT6-6L_FAS11684	NOT6-6L	93
33388003	NOT6-6L_FAS11684	NOT6-6L	48
33388004	NOT6-6L_FAS11684	NOT6-6L	113
33388005	NOT6-6L_FAS11684	NOT6-6L	90
33388006	NOT6-6L_FAS11684	NOT6-6L	125
33388007	NOT6-6L_FAS11684	NOT6-6L	96
33388008	NOT6-6L_FAS11684	NOT6-6L	92
33388009	NOT6-6L_FAS11684	NOT6-6L	66
33388010	NOT6-6L_FAS11684	NOT6-6L	127
33388011	NOT6-6L_FAS11684	NOT6-6L	108
33388012	NOT6-6L_FAS11684	NOT6-6L	128
33388013	NOT6-6L_FAS11684	NOT6-6L	96
33388014	NOT6-6L_FAS11684	NOT6-6L	78
33388015	NOT6-6L_FAS11684	NOT6-6L	56
33388016	NOT6-6L_FAS11684	NOT6-6L	84
33388017	NOT6-6L_FAS11684	NOT6-6L	229
33388018	NOT6-6L_FAS11684	NOT6-6L	100
33388019	NOT6-6L_FAS11684	NOT6-6L	110
33388020	NOT6-6L_FAS11684	NOT6-6L	61
33388021	NOT6-6L_FAS11684	NOT6-6L	70
33388022	NOT6-6L_FAS11684	NOT6-6L	54
33388023	NOT6-6L_FAS11684	NOT6-6L	120
33388024	NOT6-6L_FAS11684	NOT6-6L	47
33388025	NOT6-6L_FAS11684	NOT6-6L	51
33388026	NOT6-6L_FAS11684	NOT6-6L	139
33388027	NOT6-6L_FAS11684	NOT6-6L	30
33388028	NOT6-6L_FAS11684	NOT6-6L	50
33388029	NOT6-6L_FAS11684	NOT6-6L	46
33388030	NOT6-6L_FAS11684	NOT6-6L	103
33388031	NOT6-6L_FAS11684	NOT6-6L	48
33388032	NOT6-6L_FAS11684	NOT6-6L	85
33388033	NOT6-6L_FAS11684	NOT6-6L	166
33388034	NOT6-6L_FAS11684	NOT6-6L	63
33388035	NOT6-6L_FAS11684	NOT6-6L	56
33388036	NOT6-6L_FAS11684	NOT6-6L	85
33388037	NOT6-6L_FAS11684	NOT6-6L	101
33388038	NOT6-6L_FAS11684	NOT6-6L	8
33388039	NOT6-6L_FAS11684	NOT6-6L	85
33388040	NOT6-6L_FAS11684	NOT6-6L	76
33388041	NOT6-6L_FAS11684	NOT6-6L	175
33388042	NOT6-6L_FAS11684	NOT6-6L	83
33388043	NOT6-6L_FAS11684	NOT6-6L	143
33388044	NOT6-6L_FAS11684	NOT6-6L	106
33388045	NOT6-6L_FAS11684	NOT6-6L	166
33388046	NOT6-6L_FAS11684	NOT6-6L	109
33388047	NOT6-6L_FAS11684	NOT6-6L	100
33388048	NOT6-6L_FAS11684	NOT6-6L	114
33388049	NOT6-6L_FAS11684	NOT6-6L	229
33388050	NOT6-6L_FAS11684	NOT6-6L	114
33388051	NOT6-6L_FAS11684	NOT6-6L	170
33388052	NOT6-6L_FAS11684	NOT6-6L	132
33388053	NOT6-6L_FAS11684	NOT6-6L	107
33388054	NOT6-6L_FAS11684	NOT6-6L	79
33388055	NOT6-6L_FAS11684	NOT6-6L	163
33388056	NOT6-6L_FAS11684	NOT6-6L	248
33388057	NOT6-6L_FAS11684	NOT6-6L	80
33388058	NOT6-6L_FAS11684	NOT6-6L	107
33388059	NOT6-6L_FAS11684	NOT6-6L	64
33388060	NOT6-6L_FAS11684	NOT6-6L	86
33388061	NOT6-6L_FAS11684	NOT6-6L	51
33388062	NOT6-6L_FAS11684	NOT6-6L	52
33388063	NOT6-6L_FAS11684	NOT6-6L	47
33388064	NOT6-6L_FAS11684	NOT6-6L	75
33388065	NOT6-6L_FAS11684	NOT6-6L	103
33388066	NOT6-6L_FAS11684	NOT6-6L	40
33388067	NOT6-6L_FAS11684	NOT6-6L	193
33388068	NOT6-6L_FAS11684	NOT6-6L	133
33388069	NOT6-6L_FAS11684	NOT6-6L	80
33388070	NOT6-6L_FAS11684	NOT6-6L	128
33388071	NOT6-6L_FAS11684	NOT6-6L	85
33388072	NOT6-6L_FAS11684	NOT6-6L	123
33388073	NOT6-6L_FAS11684	NOT6-6L	163
33388074	NOT6-6L_FAS11684	NOT6-6L	91
33388075	NOT6-6L_FAS11684	NOT6-6L	78
33388076	NOT6-6L_FAS11684	NOT6-6L	7
33388077	NOT6-6L_FAS11684	NOT6-6L	152
33388078	NOT6-6L_FAS11684	NOT6-6L	57
33388079	NOT6-6L_FAS11684	NOT6-6L	39
33388080	NOT6-6L_FAS11684	NOT6-6L	89
33388081	NOT6-6L_FAS11684	NOT6-6L	186
33388082	NOT6-6L_FAS11684	NOT6-6L	191
33388083	NOT6-6L_FAS11684	NOT6-6L	41
33388084	NOT6-6L_FAS11684	NOT6-6L	47
33388085	NOT6-6L_FAS11684	NOT6-6L	107
33388086	NOT6-6L_FAS11684	NOT6-6L	91
33388087	NOT6-6L_FAS11684	NOT6-6L	48
33388088	NOT6-6L_FAS11684	NOT6-6L	115
33388089	NOT6-6L_FAS11684	NOT6-6L	157
33388090	NOT6-6L_FAS11684	NOT6-6L	132
33388091	NOT6-6L_FAS11684	NOT6-6L	112
33388092	NOT6-6L_FAS11684	NOT6-6L	125
33388093	NOT6-6L_FAS11684	NOT6-6L	101
33388094	NOT6-6L_FAS11684	NOT6-6L	116
33388095	NOT6-6L_FAS11684	NOT6-6L	106
33388096	NOT6-6L_FAS11684	NOT6-6L	70
33388097	NOT6-6L_FAS11684	NOT6-6L	131
33388098	NOT6-6L_FAS11684	NOT6-6L	72
33388099	NOT6-6L_FAS11684	NOT6-6L	79
33388100	NOT6-6L_FAS11684	NOT6-6L	101
33388101	NOT6-6L_FAS11684	NOT6-6L	88
33388102	NOT6-6L_FAS11684	NOT6-6L	112
33388103	NOT6-6L_FAS11684	NOT6-6L	117
33388104	NOT6-6L_FAS11684	NOT6-6L	127
33388105	NOT6-6L_FAS11684	NOT6-6L	228
33388106	NOT6-6L_FAS11684	NOT6-6L	86
33388107	NOT6-6L_FAS11684	NOT6-6L	68
33388108	NOT6-6L_FAS11684	NOT6-6L	34
33388109	NOT6-6L_FAS11684	NOT6-6L	102
33388110	NOT6-6L_FAS11684	NOT6-6L	127
33388111	NOT6-6L_FAS11684	NOT6-6L	119
33388112	NOT6-6L_FAS11684	NOT6-6L	56
33388113	NOT6-6L_FAS11684	NOT6-6L	81
33388114	NOT6-6L_FAS11684	NOT6-6L	34
33388115	NOT6-6L_FAS11684	NOT6-6L	72
33388116	NOT6-6L_FAS11684	NOT6-6L	162
33388117	NOT6-6L_FAS11684	NOT6-6L	122
33388118	NOT6-6L_FAS11684	NOT6-6L	104
33388119	NOT6-6L_FAS11684	NOT6-6L	53
33388120	NOT6-6L_FAS11684	NOT6-6L	36
33388121	NOT6-6L_FAS11684	NOT6-6L	46
33388122	NOT6-6L_FAS11684	NOT6-6L	103
33388123	NOT6-6L_FAS11684	NOT6-6L	92
33388124	NOT6-6L_FAS11684	NOT6-6L	147
33388125	NOT6-6L_FAS11684	NOT6-6L	84
33388126	NOT6-6L_FAS11684	NOT6-6L	39
33388127	NOT6-6L_FAS11684	NOT6-6L	63
33388128	NOT6-6L_FAS11684	NOT6-6L	78
33388129	NOT6-6L_FAS11684	NOT6-6L	133
33388130	NOT6-6L_FAS11684	NOT6-6L	215
33388131	NOT6-6L_FAS11684	NOT6-6L	125
33388132	NOT6-6L_FAS11684	NOT6-6L	91
33388133	NOT6-6L_FAS11684	NOT6-6L	135
33388134	NOT6-6L_FAS11684	NOT6-6L	36
33388135	NOT6-6L_FAS11684	NOT6-6L	111
33388136	NOT6-6L_FAS11684	NOT6-6L	98
33388137	NOT6-6L_FAS11684	NOT6-6L	169
33388138	NOT6-6L_FAS11684	NOT6-6L	149
33388139	NOT6-6L_FAS11684	NOT6-6L	60
33388140	NOT6-6L_FAS11684	NOT6-6L	36
33388141	NOT6-6L_FAS11684	NOT6-6L	87
33388142	NOT6-6L_FAS11684	NOT6-6L	127
33388143	NOT6-6L_FAS11684	NOT6-6L	58
33388144	NOT6-6L_FAS11684	NOT6-6L	162
33388145	NOT6-6L_FAS11684	NOT6-6L	51
33388146	NOT6-6L_FAS11684	NOT6-6L	30
33388147	NOT6-6L_FAS11684	NOT6-6L	62
33388148	NOT6-6L_FAS11684	NOT6-6L	43
33388149	NOT6-6L_FAS11684	NOT6-6L	99
33388150	NOT6-6L_FAS11684	NOT6-6L	192
33388151	NOT6-6L_FAS11684	NOT6-6L	145
33388152	NOT6-6L_FAS11684	NOT6-6L	149
33388153	NOT6-6L_FAS11684	NOT6-6L	126
33388154	NOT6-6L_FAS11684	NOT6-6L	147
33388155	NOT6-6L_FAS11684	NOT6-6L	67
33388156	NOT6-6L_FAS11684	NOT6-6L	35
33388157	NOT6-6L_FAS11684	NOT6-6L	152
33388158	NOT6-6L_FAS11684	NOT6-6L	157
33388159	NOT6-6L_FAS11684	NOT6-6L	136
33388160	NOT6-6L_FAS11684	NOT6-6L	162
33388161	NOT6-6L_FAS11684	NOT6-6L	102
33388162	NOT6-6L_FAS11684	NOT6-6L	88
33388163	NOT6-6L_FAS11684	NOT6-6L	102
33388164	NOT6-6L_FAS11684	NOT6-6L	121
33388165	NOT6-6L_FAS11684	NOT6-6L	50
33388166	NOT6-6L_FAS11684	NOT6-6L	55
33388167	NOT6-6L_FAS11684	NOT6-6L	109
33388168	NOT6-6L_FAS11684	NOT6-6L	103
33388169	NOT6-6L_FAS11684	NOT6-6L	49
33388170	NOT6-6L_FAS11684	NOT6-6L	65
33388171	NOT6-6L_FAS11684	NOT6-6L	107
33388172	NOT6-6L_FAS11684	NOT6-6L	80
33388173	NOT6-6L_FAS11684	NOT6-6L	56
33388174	NOT6-6L_FAS11684	NOT6-6L	57
33388175	NOT6-6L_FAS11684	NOT6-6L	102
33388176	NOT6-6L_FAS11684	NOT6-6L	90
33388177	NOT6-6L_FAS11684	NOT6-6L	112
33388178	NOT6-6L_FAS11684	NOT6-6L	41
33388179	NOT6-6L_FAS11684	NOT6-6L	88
33388180	NOT6-6L_FAS11684	NOT6-6L	133
33388181	NOT6-6L_FAS11684	NOT6-6L	60
33388182	NOT6-6L_FAS11684	NOT6-6L	70
33388183	NOT6-6L_FAS11684	NOT6-6L	36
33388184	NOT6-6L_FAS11684	NOT6-6L	152
33388185	NOT6-6L_FAS11684	NOT6-6L	52
33388186	NOT6-6L_FAS11684	NOT6-6L	107
33388187	NOT6-6L_FAS11684	NOT6-6L	47
33388188	NOT6-6L_FAS11684	NOT6-6L	41
33388189	NOT6-6L_FAS11684	NOT6-6L	164
33388190	NOT6-6L_FAS11684	NOT6-6L	83
33388191	NOT6-6L_FAS11684	NOT6-6L	55
33388192	NOT6-6L_FAS11684	NOT6-6L	159
33388193	NOT6-6L_FAS11684	NOT6-6L	91
33388194	NOT6-6L_FAS11684	NOT6-6L	54
33388195	NOT6-6L_FAS11684	NOT6-6L	122
33388196	NOT6-6L_FAS11684	NOT6-6L	102
33388197	NOT6-6L_FAS11684	NOT6-6L	47
33388198	NOT6-6L_FAS11684	NOT6-6L	43
33388199	NOT6-6L_FAS11684	NOT6-6L	57
33388200	NOT6-6L_FAS11684	NOT6-6L	68
33388201	NOT6-6L_FAS11684	NOT6-6L	118
33388202	NOT6-6L_FAS11684	NOT6-6L	107
33388203	NOT6-6L_FAS11684	NOT6-6L	80
33388204	NOT6-6L_FAS11684	NOT6-6L	56
33388205	NOT6-6L_FAS11684	NOT6-6L	54
33388206	NOT6-6L_FAS11684	NOT6-6L	103
33388207	NOT6-6L_FAS11684	NOT6-6L	199
33388208	NOT6-6L_FAS11684	NOT6-6L	31
33388209	NOT6-6L_FAS11684	NOT6-6L	108
33388210	NOT6-6L_FAS11684	NOT6-6L	137
33388211	NOT6-6L_FAS11684	NOT6-6L	30
33388212	NOT6-6L_FAS11684	NOT6-6L	47
33388213	NOT6-6L_FAS11684	NOT6-6L	131
33388214	NOT6-6L_FAS11684	NOT6-6L	49
33388215	NOT6-6L_FAS11684	NOT6-6L	65
33388216	NOT6-6L_FAS11684	NOT6-6L	177
33388217	NOT6-6L_FAS11684	NOT6-6L	67
33388218	NOT6-6L_FAS11684	NOT6-6L	64
33388219	NOT6-6L_FAS11684	NOT6-6L	95
33388220	NOT6-6L_FAS11684	NOT6-6L	58
33388221	NOT6-6L_FAS11684	NOT6-6L	84
33388222	NOT6-6L_FAS11684	NOT6-6L	61
33388223	NOT6-6L_FAS11684	NOT6-6L	63
33388224	NOT6-6L_FAS11684	NOT6-6L	160
33388225	NOT6-6L_FAS11684	NOT6-6L	153
33388226	NOT6-6L_FAS11684	NOT6-6L	80
33388227	NOT6-6L_FAS11684	NOT6-6L	135
33388228	NOT6-6L_FAS11684	NOT6-6L	54
33388229	NOT6-6L_FAS11684	NOT6-6L	153
33388230	NOT6-6L_FAS11684	NOT6-6L	79
33388231	NOT6-6L_FAS11684	NOT6-6L	63
33388232	NOT6-6L_FAS11684	NOT6-6L	141
33388233	NOT6-6L_FAS11684	NOT6-6L	100
33388234	NOT6-6L_FAS11684	NOT6-6L	52
33388235	NOT6-6L_FAS11684	NOT6-6L	107
33388236	NOT6-6L_FAS11684	NOT6-6L	104
33388237	NOT6-6L_FAS11684	NOT6-6L	89
33388238	NOT6-6L_FAS11684	NOT6-6L	89
33388239	NOT6-6L_FAS11684	NOT6-6L	87
33388240	NOT6-6L_FAS11684	NOT6-6L	133
33388241	NOT6-6L_FAS11684	NOT6-6L	53
33388242	NOT6-6L_FAS11684	NOT6-6L	49
33388243	NOT6-6L_FAS11684	NOT6-6L	149
33388244	NOT6-6L_FAS11684	NOT6-6L	199
33388245	NOT6-6L_FAS11684	NOT6-6L	118
33388246	NOT6-6L_FAS11684	NOT6-6L	51
33388247	NOT6-6L_FAS11684	NOT6-6L	221
33388248	NOT6-6L_FAS11684	NOT6-6L	94
33388249	NOT6-6L_FAS11684	NOT6-6L	27
33388250	NOT6-6L_FAS11684	NOT6-6L	129
33388251	NOT6-6L_FAS11684	NOT6-6L	123
33388252	NOT6-6L_FAS11684	NOT6-6L	76
33388253	NOT6-6L_FAS11684	NOT6-6L	161
33388254	NOT6-6L_FAS11684	NOT6-6L	63
33388255	NOT6-6L_FAS11684	NOT6-6L	118
33388256	NOT6-6L_FAS11684	NOT6-6L	104
33388257	NOT6-6L_FAS11684	NOT6-6L	65
33388258	NOT6-6L_FAS11684	NOT6-6L	117
33388259	NOT6-6L_FAS11684	NOT6-6L	68
33388260	NOT6-6L_FAS11684	NOT6-6L	101
33388261	NOT6-6L_FAS11684	NOT6-6L	109
33388262	NOT6-6L_FAS11684	NOT6-6L	151
33388263	NOT6-6L_FAS11684	NOT6-6L	103
33388264	NOT6-6L_FAS11684	NOT6-6L	115
33388265	NOT6-6L_FAS11684	NOT6-6L	111
33388266	NOT6-6L_FAS11684	NOT6-6L	128
33388267	NOT6-6L_FAS11684	NOT6-6L	131
33388268	NOT6-6L_FAS11684	NOT6-6L	119
33388269	NOT6-6L_FAS11684	NOT6-6L	103
33388270	NOT6-6L_FAS11684	NOT6-6L	73
33388271	NOT6-6L_FAS11684	NOT6-6L	88
33388272	NOT6-6L_FAS11684	NOT6-6L	118
33388273	NOT6-6L_FAS11684	NOT6-6L	69
33388274	NOT6-6L_FAS11684	NOT6-6L	125
33388275	NOT6-6L_FAS11684	NOT6-6L	63
33388276	NOT6-6L_FAS11684	NOT6-6L	157
33388277	NOT6-6L_FAS11684	NOT6-6L	111
33388278	NOT6-6L_FAS11684	NOT6-6L	135
33388279	NOT6-6L_FAS11684	NOT6-6L	40
33388280	NOT6-6L_FAS11684	NOT6-6L	65
33388281	NOT6-6L_FAS11684	NOT6-6L	52
33388282	NOT6-6L_FAS11684	NOT6-6L	47
33388283	NOT6-6L_FAS11684	NOT6-6L	78
33388284	NOT6-6L_FAS11684	NOT6-6L	128
33388285	NOT6-6L_FAS11684	NOT6-6L	148
33388286	NOT6-6L_FAS11684	NOT6-6L	104
33388287	NOT6-6L_FAS11684	NOT6-6L	71
33388288	NOT6-6L_FAS11684	NOT6-6L	82
33388289	NOT6-6L_FAS11684	NOT6-6L	97
33388290	NOT6-6L_FAS11684	NOT6-6L	85
33388291	NOT6-6L_FAS11684	NOT6-6L	104
33388292	NOT6-6L_FAS11684	NOT6-6L	34
33388293	NOT6-6L_FAS11684	NOT6-6L	71
33388294	NOT6-6L_FAS11684	NOT6-6L	226
33388295	NOT6-6L_FAS11684	NOT6-6L	111
33388296	NOT6-6L_FAS11684	NOT6-6L	95
33388297	NOT6-6L_FAS11684	NOT6-6L	88
33388298	NOT6-6L_FAS11684	NOT6-6L	140
33388299	NOT6-6L_FAS11684	NOT6-6L	89
33388300	NOT6-6L_FAS11684	NOT6-6L	150
33388301	NOT6-6L_FAS11684	NOT6-6L	86
33388302	NOT6-6L_FAS11684	NOT6-6L	44
33388303	NOT6-6L_FAS11684	NOT6-6L	37
33388304	NOT6-6L_FAS11684	NOT6-6L	129
33388305	NOT6-6L_FAS11684	NOT6-6L	91
33388306	NOT6-6L_FAS11684	NOT6-6L	91
33388307	NOT6-6L_FAS11684	NOT6-6L	97
33388308	NOT6-6L_FAS11684	NOT6-6L	124
33388309	NOT6-6L_FAS11684	NOT6-6L	93
33388310	NOT6-6L_FAS11684	NOT6-6L	160
33388311	NOT6-6L_FAS11684	NOT6-6L	112
33388312	NOT6-6L_FAS11684	NOT6-6L	87
33388313	NOT6-6L_FAS11684	NOT6-6L	125
33388314	NOT6-6L_FAS11684	NOT6-6L	62
33388315	NOT6-6L_FAS11684	NOT6-6L	98
33388316	NOT6-6L_FAS11684	NOT6-6L	44
33388317	NOT6-6L_FAS11684	NOT6-6L	135
33388318	NOT6-6L_FAS11684	NOT6-6L	81
33388319	NOT6-6L_FAS11684	NOT6-6L	98
33388320	NOT6-6L_FAS11684	NOT6-6L	102
33388321	NOT6-6L_FAS11684	NOT6-6L	60
33388322	NOT6-6L_FAS11684	NOT6-6L	161
33388323	NOT6-6L_FAS11684	NOT6-6L	74
33388324	NOT6-6L_FAS11684	NOT6-6L	45
33388325	NOT6-6L_FAS11684	NOT6-6L	125
33388326	NOT6-6L_FAS11684	NOT6-6L	66
33388327	NOT6-6L_FAS11684	NOT6-6L	130
33388328	NOT6-6L_FAS11684	NOT6-6L	84
33388329	NOT6-6L_FAS11684	NOT6-6L	38
33388330	NOT6-6L_FAS11684	NOT6-6L	99
33388331	NOT6-6L_FAS11684	NOT6-6L	62
33388332	NOT6-6L_FAS11684	NOT6-6L	71
33388333	NOT6-6L_FAS11684	NOT6-6L	91
33388334	NOT6-6L_FAS11684	NOT6-6L	158
33388335	NOT6-6L_FAS11684	NOT6-6L	9
33388336	NOT6-6L_FAS11684	NOT6-6L	124
33388337	NOT6-6L_FAS11684	NOT6-6L	103
33388338	NOT6-6L_FAS11684	NOT6-6L	40
33388339	NOT6-6L_FAS11684	NOT6-6L	130
33388340	NOT6-6L_FAS11684	NOT6-6L	70
33388341	NOT6-6L_FAS11684	NOT6-6L	185
33388342	NOT6-6L_FAS11684	NOT6-6L	111
33388343	NOT6-6L_FAS11684	NOT6-6L	34
33388344	NOT6-6L_FAS11684	NOT6-6L	50
33388345	NOT6-6L_FAS11684	NOT6-6L	56
33388346	NOT6-6L_FAS11684	NOT6-6L	67
33388347	NOT6-6L_FAS11684	NOT6-6L	109
33388348	NOT6-6L_FAS11684	NOT6-6L	51
33388349	NOT6-6L_FAS11684	NOT6-6L	10
33388350	NOT6-6L_FAS11684	NOT6-6L	103
33388351	NOT6-6L_FAS11684	NOT6-6L	163
33388352	NOT6-6L_FAS11684	NOT6-6L	35
33388353	NOT6-6L_FAS11684	NOT6-6L	105
33388354	NOT6-6L_FAS11684	NOT6-6L	60
33388355	NOT6-6L_FAS11684	NOT6-6L	98
33388356	NOT6-6L_FAS11684	NOT6-6L	47
33388357	NOT6-6L_FAS11684	NOT6-6L	107
33388358	NOT6-6L_FAS11684	NOT6-6L	90
33388359	NOT6-6L_FAS11684	NOT6-6L	122
33388360	NOT6-6L_FAS11684	NOT6-6L	79
33388361	NOT6-6L_FAS11684	NOT6-6L	65
33388362	NOT6-6L_FAS11684	NOT6-6L	121
33388363	NOT6-6L_FAS11684	NOT6-6L	23
33388364	NOT6-6L_FAS11684	NOT6-6L	75
33388365	NOT6-6L_FAS11684	NOT6-6L	46
33388366	NOT6-6L_FAS11684	NOT6-6L	51
33388367	NOT6-6L_FAS11684	NOT6-6L	175
33388368	NOT6-6L_FAS11684	NOT6-6L	165
33388369	NOT6-6L_FAS11684	NOT6-6L	74
33388370	NOT6-6L_FAS11684	NOT6-6L	42
33388371	NOT6-6L_FAS11684	NOT6-6L	67
33388372	NOT6-6L_FAS11684	NOT6-6L	52
33388373	NOT6-6L_FAS11684	NOT6-6L	41
33388374	NOT6-6L_FAS11684	NOT6-6L	275
33388375	NOT6-6L_FAS11684	NOT6-6L	97
33388376	NOT6-6L_FAS11684	NOT6-6L	107
33388377	NOT6-6L_FAS11684	NOT6-6L	221
33388378	NOT6-6L_FAS11684	NOT6-6L	71
33388379	NOT6-6L_FAS11684	NOT6-6L	61
33388380	NOT6-6L_FAS11684	NOT6-6L	74
33388381	NOT6-6L_FAS11684	NOT6-6L	122
33388382	NOT6-6L_FAS11684	NOT6-6L	91
33388383	NOT6-6L_FAS11684	NOT6-6L	66
33388384	NOT6-6L_FAS11684	NOT6-6L	103
33388385	NOT6-6L_FAS11684	NOT6-6L	91
33388386	NOT6-6L_FAS11684	NOT6-6L	59
33388387	NOT6-6L_FAS11684	NOT6-6L	88
33388388	NOT6-6L_FAS11684	NOT6-6L	105
33388389	NOT6-6L_FAS11684	NOT6-6L	25
33388390	NOT6-6L_FAS11684	NOT6-6L	57
33388391	NOT6-6L_FAS11684	NOT6-6L	56
33388392	NOT6-6L_FAS11684	NOT6-6L	40
33388393	NOT6-6L_FAS11684	NOT6-6L	77
33388394	NOT6-6L_FAS11684	NOT6-6L	166
33388395	NOT6-6L_FAS11684	NOT6-6L	73
33388396	NOT6-6L_FAS11684	NOT6-6L	90
33388397	NOT6-6L_FAS11684	NOT6-6L	95
33388398	NOT6-6L_FAS11684	NOT6-6L	154
33388399	NOT6-6L_FAS11684	NOT6-6L	168
33388400	NOT6-6L_FAS11684	NOT6-6L	66
33388401	NOT6-6L_FAS11684	NOT6-6L	145
33388402	NOT6-6L_FAS11684	NOT6-6L	87
33388403	NOT6-6L_FAS11684	NOT6-6L	52
33388404	NOT6-6L_FAS11684	NOT6-6L	75
33388405	NOT6-6L_FAS11684	NOT6-6L	105
33388406	NOT6-6L_FAS11684	NOT6-6L	94
33388407	NOT6-6L_FAS11684	NOT6-6L	82
33388408	NOT6-6L_FAS11684	NOT6-6L	112
33388409	NOT6-6L_FAS11684	NOT6-6L	71
33388410	NOT6-6L_FAS11684	NOT6-6L	117
33388411	NOT6-6L_FAS11684	NOT6-6L	73
33388412	NOT6-6L_FAS11684	NOT6-6L	177
33388413	NOT6-6L_FAS11684	NOT6-6L	113
33388414	NOT6-6L_FAS11684	NOT6-6L	105
33388415	NOT6-6L_FAS11684	NOT6-6L	82
33388416	NOT6-6L_FAS11684	NOT6-6L	58
33388417	NOT6-6L_FAS11684	NOT6-6L	81
33388418	NOT6-6L_FAS11684	NOT6-6L	65
33388419	NOT6-6L_FAS11684	NOT6-6L	96
33388420	NOT6-6L_FAS11684	NOT6-6L	112
33388421	NOT6-6L_FAS11684	NOT6-6L	55
33388422	NOT6-6L_FAS11684	NOT6-6L	112
33388423	NOT6-6L_FAS11684	NOT6-6L	7
33388424	NOT6-6L_FAS11684	NOT6-6L	118
33388425	NOT6-6L_FAS11684	NOT6-6L	109
33388426	NOT6-6L_FAS11684	NOT6-6L	114
33388427	NOT6-6L_FAS11684	NOT6-6L	89
33388428	NOT6-6L_FAS11684	NOT6-6L	123
33388429	NOT6-6L_FAS11684	NOT6-6L	81
33388430	NOT6-6L_FAS11684	NOT6-6L	144
33388431	NOT6-6L_FAS11684	NOT6-6L	71
33388432	NOT6-6L_FAS11684	NOT6-6L	78
33388433	NOT6-6L_FAS11684	NOT6-6L	90
33388434	NOT6-6L_FAS11684	NOT6-6L	55
33388435	NOT6-6L_FAS11684	NOT6-6L	122
33388436	NOT6-6L_FAS11684	NOT6-6L	89
33388437	NOT6-6L_FAS11684	NOT6-6L	65
33388438	NOT6-6L_FAS11684	NOT6-6L	117
33388439	NOT6-6L_FAS11684	NOT6-6L	189
33388440	NOT6-6L_FAS11684	NOT6-6L	34
33388441	NOT6-6L_FAS11684	NOT6-6L	122
33388442	NOT6-6L_FAS11684	NOT6-6L	103
33388443	NOT6-6L_FAS11684	NOT6-6L	91
33388444	NOT6-6L_FAS11684	NOT6-6L	249
33388445	NOT6-6L_FAS11684	NOT6-6L	99
33388446	NOT6-6L_FAS11684	NOT6-6L	145
33388447	NOT6-6L_FAS11684	NOT6-6L	141
33388448	NOT6-6L_FAS11684	NOT6-6L	105
33388449	NOT6-6L_FAS11684	NOT6-6L	118
33388450	NOT6-6L_FAS11684	NOT6-6L	170
33388451	NOT6-6L_FAS11684	NOT6-6L	113
33388452	NOT6-6L_FAS11684	NOT6-6L	77
33388453	NOT6-6L_FAS11684	NOT6-6L	43
33388454	NOT6-6L_FAS11684	NOT6-6L	96
33388455	NOT6-6L_FAS11684	NOT6-6L	187
33388456	NOT6-6L_FAS11684	NOT6-6L	60
33388457	NOT6-6L_FAS11684	NOT6-6L	39
33388458	NOT6-6L_FAS11684	NOT6-6L	95
33388459	NOT6-6L_FAS11684	NOT6-6L	8
33388460	NOT6-6L_FAS11684	NOT6-6L	120
33388461	NOT6-6L_FAS11684	NOT6-6L	106
33388462	NOT6-6L_FAS11684	NOT6-6L	157
33388463	NOT6-6L_FAS11684	NOT6-6L	144
33388464	NOT6-6L_FAS11684	NOT6-6L	97
33388465	NOT6-6L_FAS11684	NOT6-6L	114
33388466	NOT6-6L_FAS11684	NOT6-6L	225
33388467	NOT6-6L_FAS11684	NOT6-6L	59
33388468	NOT6-6L_FAS11684	NOT6-6L	184
33388469	NOT6-6L_FAS11684	NOT6-6L	73
33388470	NOT6-6L_FAS11684	NOT6-6L	131
33388471	NOT6-6L_FAS11684	NOT6-6L	134
33388472	NOT6-6L_FAS11684	NOT6-6L	58
33388473	NOT6-6L_FAS11684	NOT6-6L	113
33388474	NOT6-6L_FAS11684	NOT6-6L	49
33388475	NOT6-6L_FAS11684	NOT6-6L	82
33388476	NOT6-6L_FAS11684	NOT6-6L	78
33388477	NOT6-6L_FAS11684	NOT6-6L	78
33388478	NOT6-6L_FAS11684	NOT6-6L	73
33388479	NOT6-6L_FAS11684	NOT6-6L	88
33388480	NOT6-6L_FAS11684	NOT6-6L	68
33388481	NOT6-6L_FAS11684	NOT6-6L	122
33388482	NOT6-6L_FAS11684	NOT6-6L	35
33388483	NOT6-6L_FAS11684	NOT6-6L	75
33388484	NOT6-6L_FAS11684	NOT6-6L	109
33388485	NOT6-6L_FAS11684	NOT6-6L	126
33388486	NOT6-6L_FAS11684	NOT6-6L	114
33388487	NOT6-6L_FAS11684	NOT6-6L	192
33388488	NOT6-6L_FAS11684	NOT6-6L	63
33388489	NOT6-6L_FAS11684	NOT6-6L	11
33388490	NOT6-6L_FAS11684	NOT6-6L	73
33388491	NOT6-6L_FAS11684	NOT6-6L	154
33388492	NOT6-6L_FAS11684	NOT6-6L	112
33388493	NOT6-6L_FAS11684	NOT6-6L	64
33388494	NOT6-6L_FAS11684	NOT6-6L	45
33388495	NOT6-6L_FAS11684	NOT6-6L	109
33388496	NOT6-6L_FAS11684	NOT6-6L	98
33388497	NOT6-6L_FAS11684	NOT6-6L	123
33388498	NOT6-6L_FAS11684	NOT6-6L	66
33388499	NOT6-6L_FAS11684	NOT6-6L	94
33388500	NOT6-6L_FAS11684	NOT6-6L	60
33388501	NOT6-6L_FAS11684	NOT6-6L	117
33388502	NOT6-6L_FAS11684	NOT6-6L	104
33388503	NOT6-6L_FAS11684	NOT6-6L	115
33388504	NOT6-6L_FAS11684	NOT6-6L	77
33388505	NOT6-6L_FAS11684	NOT6-6L	96
33388506	NOT6-6L_FAS11684	NOT6-6L	254
33388507	NOT6-6L_FAS11684	NOT6-6L	84
33388508	NOT6-6L_FAS11684	NOT6-6L	48
33388509	NOT6-6L_FAS11684	NOT6-6L	72
33388510	NOT6-6L_FAS11684	NOT6-6L	83
33388511	NOT6-6L_FAS11684	NOT6-6L	111
33388512	NOT6-6L_FAS11684	NOT6-6L	59
33388513	NOT6-6L_FAS11684	NOT6-6L	279
33388514	NOT6-6L_FAS11684	NOT6-6L	75
33388515	NOT6-6L_FAS11684	NOT6-6L	60
33388516	NOT6-6L_FAS11684	NOT6-6L	66
33388517	NOT6-6L_FAS11684	NOT6-6L	46
33388518	NOT6-6L_FAS11684	NOT6-6L	102
33388519	NOT6-6L_FAS11684	NOT6-6L	242
33388520	NOT6-6L_FAS11684	NOT6-6L	80
33388521	NOT6-6L_FAS11684	NOT6-6L	44
33388522	NOT6-6L_FAS11684	NOT6-6L	59
33388523	NOT6-6L_FAS11684	NOT6-6L	95
33388524	NOT6-6L_FAS11684	NOT6-6L	140
33388525	NOT6-6L_FAS11684	NOT6-6L	82
33388526	NOT6-6L_FAS11684	NOT6-6L	97
33388527	NOT6-6L_FAS11684	NOT6-6L	110
33388528	NOT6-6L_FAS11684	NOT6-6L	77
33388529	NOT6-6L_FAS11684	NOT6-6L	98
33388530	NOT6-6L_FAS11684	NOT6-6L	71
33388531	NOT6-6L_FAS11684	NOT6-6L	96
33388532	NOT6-6L_FAS11684	NOT6-6L	96
33388533	NOT6-6L_FAS11684	NOT6-6L	146
33388534	NOT6-6L_FAS11684	NOT6-6L	109
33388535	NOT6-6L_FAS11684	NOT6-6L	182
33388536	NOT6-6L_FAS11684	NOT6-6L	143
33388537	NOT6-6L_FAS11684	NOT6-6L	36
33388538	NOT6-6L_FAS11684	NOT6-6L	148
33388539	NOT6-6L_FAS11684	NOT6-6L	181
33388540	NOT6-6L_FAS11684	NOT6-6L	79
33388541	NOT6-6L_FAS11684	NOT6-6L	162
33388542	NOT6-6L_FAS11684	NOT6-6L	77
33388543	NOT6-6L_FAS11684	NOT6-6L	19
33388544	NOT6-6L_FAS11684	NOT6-6L	57
33388545	NOT6-6L_FAS11684	NOT6-6L	72
33388546	NOT6-6L_FAS11684	NOT6-6L	100
33388547	NOT6-6L_FAS11684	NOT6-6L	76
33388548	NOT6-6L_FAS11684	NOT6-6L	46
33388549	NOT6-6L_FAS11684	NOT6-6L	77
33388550	NOT6-6L_FAS11684	NOT6-6L	85
33388551	NOT6-6L_FAS11684	NOT6-6L	63
33388552	NOT6-6L_FAS11684	NOT6-6L	60
33388553	NOT6-6L_FAS11684	NOT6-6L	49
33388554	NOT6-6L_FAS11684	NOT6-6L	175
33388555	NOT6-6L_FAS11684	NOT6-6L	64
33388556	NOT6-6L_FAS11684	NOT6-6L	46
33388557	NOT6-6L_FAS11684	NOT6-6L	66
33388558	NOT6-6L_FAS11684	NOT6-6L	104
33388559	NOT6-6L_FAS11684	NOT6-6L	49
33388560	NOT6-6L_FAS11684	NOT6-6L	62
33388561	NOT6-6L_FAS11684	NOT6-6L	92
33388562	NOT6-6L_FAS11684	NOT6-6L	225
33388563	NOT6-6L_FAS11684	NOT6-6L	94
33388564	NOT6-6L_FAS11684	NOT6-6L	64
33388565	NOT6-6L_FAS11684	NOT6-6L	79
33388566	NOT6-6L_FAS11684	NOT6-6L	76
33388567	NOT6-6L_FAS11684	NOT6-6L	29
33388568	NOT6-6L_FAS11684	NOT6-6L	83
33388569	NOT6-6L_FAS11684	NOT6-6L	252
33388570	NOT6-6L_FAS11684	NOT6-6L	161
33388571	NOT6-6L_FAS11684	NOT6-6L	45
33388572	NOT6-6L_FAS11684	NOT6-6L	64
33388573	NOT6-6L_FAS11684	NOT6-6L	41
33388574	NOT6-6L_FAS11684	NOT6-6L	115
33388575	NOT6-6L_FAS11684	NOT6-6L	67
33388576	NOT6-6L_FAS11684	NOT6-6L	141
33388577	NOT6-6L_FAS11684	NOT6-6L	174
33388578	NOT6-6L_FAS11684	NOT6-6L	133
33388579	NOT6-6L_FAS11684	NOT6-6L	125
33388580	NOT6-6L_FAS11684	NOT6-6L	323
33388581	NOT6-6L_FAS11684	NOT6-6L	29
33388582	NOT6-6L_FAS11684	NOT6-6L	60
33388583	NOT6-6L_FAS11684	NOT6-6L	115
33388584	NOT6-6L_FAS11684	NOT6-6L	85
33388585	NOT6-6L_FAS11684	NOT6-6L	123
33388586	NOT6-6L_FAS11684	NOT6-6L	74
33388587	NOT6-6L_FAS11684	NOT6-6L	32
33388588	NOT6-6L_FAS11684	NOT6-6L	71
33388589	NOT6-6L_FAS11684	NOT6-6L	48
33388590	NOT6-6L_FAS11684	NOT6-6L	22
33388591	NOT6-6L_FAS11684	NOT6-6L	95
33388592	NOT6-6L_FAS11684	NOT6-6L	62
33388593	NOT6-6L_FAS11684	NOT6-6L	50
33388594	NOT6-6L_FAS11684	NOT6-6L	81
33388595	NOT6-6L_FAS11684	NOT6-6L	70
33388596	NOT6-6L_FAS11684	NOT6-6L	147
33388597	NOT6-6L_FAS11684	NOT6-6L	48
33388598	NOT6-6L_FAS11684	NOT6-6L	32
33388599	NOT6-6L_FAS11684	NOT6-6L	176
33388600	NOT6-6L_FAS11684	NOT6-6L	120
33388601	NOT6-6L_FAS11684	NOT6-6L	61
33388602	NOT6-6L_FAS11684	NOT6-6L	172
33388603	NOT6-6L_FAS11684	NOT6-6L	171
33388604	NOT6-6L_FAS11684	NOT6-6L	131
33388605	NOT6-6L_FAS11684	NOT6-6L	34
33388606	NOT6-6L_FAS11684	NOT6-6L	55
33388607	NOT6-6L_FAS11684	NOT6-6L	54
33388608	NOT6-6L_FAS11684	NOT6-6L	138
33388609	NOT6-6L_FAS11684	NOT6-6L	155
33388610	NOT6-6L_FAS11684	NOT6-6L	86
33388611	NOT6-6L_FAS11684	NOT6-6L	141
33388612	NOT6-6L_FAS11684	NOT6-6L	98
33388613	NOT6-6L_FAS11684	NOT6-6L	37
33388614	NOT6-6L_FAS11684	NOT6-6L	74
33388615	NOT6-6L_FAS11684	NOT6-6L	12
33388616	NOT6-6L_FAS11684	NOT6-6L	51
33388617	NOT6-6L_FAS11684	NOT6-6L	124
33388618	NOT6-6L_FAS11684	NOT6-6L	90
33388619	NOT6-6L_FAS11684	NOT6-6L	133
33388620	NOT6-6L_FAS11684	NOT6-6L	133
33388621	NOT6-6L_FAS11684	NOT6-6L	122
33388622	NOT6-6L_FAS11684	NOT6-6L	103
33388623	NOT6-6L_FAS11684	NOT6-6L	96
33388624	NOT6-6L_FAS11684	NOT6-6L	105
33388625	NOT6-6L_FAS11684	NOT6-6L	100
33388626	NOT6-6L_FAS11684	NOT6-6L	191
33388627	NOT6-6L_FAS11684	NOT6-6L	140
33388628	NOT6-6L_FAS11684	NOT6-6L	85
33388629	NOT6-6L_FAS11684	NOT6-6L	153
33388630	NOT6-6L_FAS11684	NOT6-6L	54
33388631	NOT6-6L_FAS11684	NOT6-6L	108
33388632	NOT6-6L_FAS11684	NOT6-6L	77
33388633	NOT6-6L_FAS11684	NOT6-6L	38
33388634	NOT6-6L_FAS11684	NOT6-6L	33
33388635	NOT6-6L_FAS11684	NOT6-6L	79
33388636	NOT6-6L_FAS11684	NOT6-6L	147
33388637	NOT6-6L_FAS11684	NOT6-6L	103
33388638	NOT6-6L_FAS11684	NOT6-6L	62
33388639	NOT6-6L_FAS11684	NOT6-6L	147
33388640	NOT6-6L_FAS11684	NOT6-6L	70
33388641	NOT6-6L_FAS11684	NOT6-6L	99
33388642	NOT6-6L_FAS11684	NOT6-6L	214
33388643	NOT6-6L_FAS11684	NOT6-6L	94
33388644	NOT6-6L_FAS11684	NOT6-6L	123
33388645	NOT6-6L_FAS11684	NOT6-6L	48
33388646	NOT6-6L_FAS11684	NOT6-6L	172
33388647	NOT6-6L_FAS11684	NOT6-6L	108
33388648	NOT6-6L_FAS11684	NOT6-6L	23
33388649	NOT6-6L_FAS11684	NOT6-6L	49
33388650	NOT6-6L_FAS11684	NOT6-6L	109
33388651	NOT6-6L_FAS11684	NOT6-6L	89
33388652	NOT6-6L_FAS11684	NOT6-6L	90
33388653	NOT6-6L_FAS11684	NOT6-6L	32
33388654	NOT6-6L_FAS11684	NOT6-6L	75
33388655	NOT6-6L_FAS11684	NOT6-6L	54
33388656	NOT6-6L_FAS11684	NOT6-6L	69
33388657	NOT6-6L_FAS11684	NOT6-6L	26
33388658	NOT6-6L_FAS11684	NOT6-6L	46
33388659	NOT6-6L_FAS11684	NOT6-6L	56
33388660	NOT6-6L_FAS11684	NOT6-6L	8
33388661	NOT6-6L_FAS11684	NOT6-6L	8
33388662	NOT6-6L_FAS11684	NOT6-6L	64
33388663	NOT6-6L_FAS11684	NOT6-6L	30
33388664	NOT6-6L_FAS11684	NOT6-6L	54
33388665	NOT6-6L_FAS11684	NOT6-6L	85
33388666	NOT6-6L_FAS11684	NOT6-6L	96
33388667	NOT6-6L_FAS11684	NOT6-6L	119
33388668	NOT6-6L_FAS11684	NOT6-6L	127
33388669	NOT6-6L_FAS11684	NOT6-6L	44
33388670	NOT6-6L_FAS11684	NOT6-6L	172
33388671	NOT6-6L_FAS11684	NOT6-6L	134
33388672	NOT6-6L_FAS11684	NOT6-6L	150
33388673	NOT6-6L_FAS11684	NOT6-6L	75
33388674	NOT6-6L_FAS11684	NOT6-6L	134
33388675	NOT6-6L_FAS11684	NOT6-6L	115
33388676	NOT6-6L_FAS11684	NOT6-6L	172
33388677	NOT6-6L_FAS11684	NOT6-6L	124
33388678	NOT6-6L_FAS11684	NOT6-6L	126
33388679	NOT6-6L_FAS11684	NOT6-6L	36
33388680	NOT6-6L_FAS11684	NOT6-6L	169
33388681	NOT6-6L_FAS11684	NOT6-6L	41
33388682	NOT6-6L_FAS11684	NOT6-6L	103
33388683	NOT6-6L_FAS11684	NOT6-6L	98
33388684	NOT6-6L_FAS11684	NOT6-6L	142
33388685	NOT6-6L_FAS11684	NOT6-6L	165
33388686	NOT6-6L_FAS11684	NOT6-6L	130
33388687	NOT6-6L_FAS11684	NOT6-6L	115
33388688	NOT6-6L_FAS11684	NOT6-6L	183
33388689	NOT6-6L_FAS11684	NOT6-6L	57
33388690	NOT6-6L_FAS11684	NOT6-6L	97
33388691	NOT6-6L_FAS11684	NOT6-6L	42
33388692	NOT6-6L_FAS11684	NOT6-6L	56
33388693	NOT6-6L_FAS11684	NOT6-6L	131
33388694	NOT6-6L_FAS11684	NOT6-6L	63
33388695	NOT6-6L_FAS11684	NOT6-6L	34
33388696	NOT6-6L_FAS11684	NOT6-6L	126
33388697	NOT6-6L_FAS11684	NOT6-6L	155
33388698	NOT6-6L_FAS11684	NOT6-6L	230
33388699	NOT6-6L_FAS11684	NOT6-6L	124
33388700	NOT6-6L_FAS11684	NOT6-6L	143
33388701	NOT6-6L_FAS11684	NOT6-6L	83
33388702	NOT6-6L_FAS11684	NOT6-6L	46
33388703	NOT6-6L_FAS11684	NOT6-6L	89
33388704	NOT6-6L_FAS11684	NOT6-6L	75
33388705	NOT6-6L_FAS11684	NOT6-6L	86
33388706	NOT6-6L_FAS11684	NOT6-6L	50
33388707	NOT6-6L_FAS11684	NOT6-6L	69
33388708	NOT6-6L_FAS11684	NOT6-6L	119
33388709	NOT6-6L_FAS11684	NOT6-6L	267
33388710	NOT6-6L_FAS11684	NOT6-6L	99
33388711	NOT6-6L_FAS11684	NOT6-6L	154
33388712	NOT6-6L_FAS11684	NOT6-6L	78
33388713	NOT6-6L_FAS11684	NOT6-6L	218
33388714	NOT6-6L_FAS11684	NOT6-6L	115
33388715	NOT6-6L_FAS11684	NOT6-6L	59
33388716	NOT6-6L_FAS11684	NOT6-6L	47
33388717	NOT6-6L_FAS11684	NOT6-6L	254
33388718	NOT6-6L_FAS11684	NOT6-6L	92
33388719	NOT6-6L_FAS11684	NOT6-6L	75
33388720	NOT6-6L_FAS11684	NOT6-6L	123
33388721	NOT6-6L_FAS11684	NOT6-6L	128
33388722	NOT6-6L_FAS11684	NOT6-6L	46
33388723	NOT6-6L_FAS11684	NOT6-6L	79
33388724	NOT6-6L_FAS11684	NOT6-6L	24
33388725	NOT6-6L_FAS11684	NOT6-6L	129
33388726	NOT6-6L_FAS11684	NOT6-6L	42
33388727	NOT6-6L_FAS11684	NOT6-6L	65
33388728	NOT6-6L_FAS11684	NOT6-6L	41
33388729	NOT6-6L_FAS11684	NOT6-6L	91
33388730	NOT6-6L_FAS11684	NOT6-6L	34
33388731	NOT6-6L_FAS11684	NOT6-6L	65
33388732	NOT6-6L_FAS11684	NOT6-6L	39
33388733	NOT6-6L_FAS11684	NOT6-6L	46
33388734	NOT6-6L_FAS11684	NOT6-6L	127
33388735	NOT6-6L_FAS11684	NOT6-6L	180
33388736	NOT6-6L_FAS11684	NOT6-6L	93
33388737	NOT6-6L_FAS11684	NOT6-6L	132
33388738	NOT6-6L_FAS11684	NOT6-6L	149
33388739	NOT6-6L_FAS11684	NOT6-6L	9
33388740	NOT6-6L_FAS11684	NOT6-6L	223
33388741	NOT6-6L_FAS11684	NOT6-6L	108
33388742	NOT6-6L_FAS11684	NOT6-6L	131
33388743	NOT6-6L_FAS11684	NOT6-6L	66
33388744	NOT6-6L_FAS11684	NOT6-6L	197
33388745	NOT6-6L_FAS11684	NOT6-6L	52
33388746	NOT6-6L_FAS11684	NOT6-6L	104
33388747	NOT6-6L_FAS11684	NOT6-6L	122
33388748	NOT6-6L_FAS11684	NOT6-6L	45
33388749	NOT6-6L_FAS11684	NOT6-6L	86
33388750	NOT6-6L_FAS11684	NOT6-6L	108
33388751	NOT6-6L_FAS11684	NOT6-6L	162
33388752	NOT6-6L_FAS11684	NOT6-6L	41
33388753	NOT6-6L_FAS11684	NOT6-6L	109
33388754	NOT6-6L_FAS11684	NOT6-6L	31
33388755	NOT6-6L_FAS11684	NOT6-6L	64
33388756	NOT6-6L_FAS11684	NOT6-6L	149
33388757	NOT6-6L_FAS11684	NOT6-6L	36
33388758	NOT6-6L_FAS11684	NOT6-6L	146
33388759	NOT6-6L_FAS11684	NOT6-6L	42
33388760	NOT6-6L_FAS11684	NOT6-6L	95
33388761	NOT6-6L_FAS11684	NOT6-6L	37
33388762	NOT6-6L_FAS11684	NOT6-6L	52
33388763	NOT6-6L_FAS11684	NOT6-6L	66
33388764	NOT6-6L_FAS11684	NOT6-6L	95
33388765	NOT6-6L_FAS11684	NOT6-6L	99
33388766	NOT6-6L_FAS11684	NOT6-6L	95
33388767	NOT6-6L_FAS11684	NOT6-6L	140
33388768	NOT6-6L_FAS11684	NOT6-6L	67
33388769	NOT6-6L_FAS11684	NOT6-6L	29
33388770	NOT6-6L_FAS11684	NOT6-6L	109
33388771	NOT6-6L_FAS11684	NOT6-6L	146
33388772	NOT6-6L_FAS11684	NOT6-6L	134
33388773	NOT6-6L_FAS11684	NOT6-6L	87
33388774	NOT6-6L_FAS11684	NOT6-6L	91
33388775	NOT6-6L_FAS11684	NOT6-6L	99
33388776	NOT6-6L_FAS11684	NOT6-6L	168
33388777	NOT6-6L_FAS11684	NOT6-6L	64
33388778	NOT6-6L_FAS11684	NOT6-6L	97
33388779	NOT6-6L_FAS11684	NOT6-6L	134
33388780	NOT6-6L_FAS11684	NOT6-6L	94
33388781	NOT6-6L_FAS11684	NOT6-6L	48
33388782	NOT6-6L_FAS11684	NOT6-6L	55
33388783	NOT6-6L_FAS11684	NOT6-6L	67
33388784	NOT6-6L_FAS11684	NOT6-6L	102
33388785	NOT6-6L_FAS11684	NOT6-6L	48
33388786	NOT6-6L_FAS11684	NOT6-6L	64
33388787	NOT6-6L_FAS11684	NOT6-6L	126
33388788	NOT6-6L_FAS11684	NOT6-6L	91
33388789	NOT6-6L_FAS11684	NOT6-6L	72
33388790	NOT6-6L_FAS11684	NOT6-6L	59
33388791	NOT6-6L_FAS11684	NOT6-6L	56
33388792	NOT6-6L_FAS11684	NOT6-6L	217
33388793	NOT6-6L_FAS11684	NOT6-6L	166
33388794	NOT6-6L_FAS11684	NOT6-6L	148
33388795	NOT6-6L_FAS11684	NOT6-6L	101
33388796	NOT6-6L_FAS11684	NOT6-6L	36
33388797	NOT6-6L_FAS11684	NOT6-6L	119
33388798	NOT6-6L_FAS11684	NOT6-6L	145
33388799	NOT6-6L_FAS11684	NOT6-6L	166
33388800	NOT6-6L_FAS11684	NOT6-6L	59
33388801	NOT6-6L_FAS11684	NOT6-6L	52
33388802	NOT6-6L_FAS11684	NOT6-6L	89
33388803	NOT6-6L_FAS11684	NOT6-6L	144
33388804	NOT6-6L_FAS11684	NOT6-6L	48
33388805	NOT6-6L_FAS11684	NOT6-6L	186
33388806	NOT6-6L_FAS11684	NOT6-6L	243
33388807	NOT6-6L_FAS11684	NOT6-6L	82
33388808	NOT6-6L_FAS11684	NOT6-6L	26
33388809	NOT6-6L_FAS11684	NOT6-6L	37
33388810	NOT6-6L_FAS11684	NOT6-6L	58
33388811	NOT6-6L_FAS11684	NOT6-6L	94
33388812	NOT6-6L_FAS11684	NOT6-6L	23
33388813	NOT6-6L_FAS11684	NOT6-6L	66
33388814	NOT6-6L_FAS11684	NOT6-6L	105
33388815	NOT6-6L_FAS11684	NOT6-6L	126
33388816	NOT6-6L_FAS11684	NOT6-6L	61
33388817	NOT6-6L_FAS11684	NOT6-6L	95
33388818	NOT6-6L_FAS11684	NOT6-6L	91
33388819	NOT6-6L_FAS11684	NOT6-6L	33
33388820	NOT6-6L_FAS11684	NOT6-6L	116
33388821	NOT6-6L_FAS11684	NOT6-6L	75
33388822	NOT6-6L_FAS11684	NOT6-6L	170
33388823	NOT6-6L_FAS11684	NOT6-6L	72
33388824	NOT6-6L_FAS11684	NOT6-6L	80
33388825	NOT6-6L_FAS11684	NOT6-6L	133
33388826	NOT6-6L_FAS11684	NOT6-6L	68
33388827	NOT6-6L_FAS11684	NOT6-6L	120
33388828	NOT6-6L_FAS11684	NOT6-6L	89
33388829	NOT6-6L_FAS11684	NOT6-6L	119
33388830	NOT6-6L_FAS11684	NOT6-6L	123
33388831	NOT6-6L_FAS11684	NOT6-6L	234
33388832	NOT6-6L_FAS11684	NOT6-6L	96
33388833	NOT6-6L_FAS11684	NOT6-6L	163
33388834	NOT6-6L_FAS11684	NOT6-6L	42
33388835	NOT6-6L_FAS11684	NOT6-6L	55
33388836	NOT6-6L_FAS11684	NOT6-6L	124
33388837	NOT6-6L_FAS11684	NOT6-6L	113
33388838	NOT6-6L_FAS11684	NOT6-6L	92
33388839	NOT6-6L_FAS11684	NOT6-6L	137
33388840	NOT6-6L_FAS11684	NOT6-6L	177
33388841	NOT6-6L_FAS11684	NOT6-6L	85
33388842	NOT6-6L_FAS11684	NOT6-6L	67
33388843	NOT6-6L_FAS11684	NOT6-6L	104
33388844	NOT6-6L_FAS11684	NOT6-6L	90
33388845	NOT6-6L_FAS11684	NOT6-6L	128
33388846	NOT6-6L_FAS11684	NOT6-6L	84
33388847	NOT6-6L_FAS11684	NOT6-6L	101
33388848	NOT6-6L_FAS11684	NOT6-6L	41
33388849	NOT6-6L_FAS11684	NOT6-6L	109
33388850	NOT6-6L_FAS11684	NOT6-6L	38
33388851	NOT6-6L_FAS11684	NOT6-6L	46
33388852	NOT6-6L_FAS11684	NOT6-6L	53
33388853	NOT6-6L_FAS11684	NOT6-6L	77
33388854	NOT6-6L_FAS11684	NOT6-6L	108
33388855	NOT6-6L_FAS11684	NOT6-6L	106
33388856	NOT6-6L_FAS11684	NOT6-6L	82
33388857	NOT6-6L_FAS11684	NOT6-6L	163
33388858	NOT6-6L_FAS11684	NOT6-6L	63
33388859	NOT6-6L_FAS11684	NOT6-6L	43
33388860	NOT6-6L_FAS11684	NOT6-6L	88
33388861	NOT6-6L_FAS11684	NOT6-6L	68
33388862	NOT6-6L_FAS11684	NOT6-6L	95
33388863	NOT6-6L_FAS11684	NOT6-6L	70
33388864	NOT6-6L_FAS11684	NOT6-6L	58
33388865	NOT6-6L_FAS11684	NOT6-6L	180
33388866	NOT6-6L_FAS11684	NOT6-6L	111
33388867	NOT6-6L_FAS11684	NOT6-6L	68
33388868	NOT6-6L_FAS11684	NOT6-6L	94
33388869	NOT6-6L_FAS11684	NOT6-6L	94
33388870	NOT6-6L_FAS11684	NOT6-6L	74
33388871	NOT6-6L_FAS11684	NOT6-6L	38
33388872	NOT6-6L_FAS11684	NOT6-6L	78
33388873	NOT6-6L_FAS11684	NOT6-6L	56
33388874	NOT6-6L_FAS11684	NOT6-6L	93
33388875	NOT6-6L_FAS11684	NOT6-6L	106
33388876	NOT6-6L_FAS11684	NOT6-6L	87
33388877	NOT6-6L_FAS11684	NOT6-6L	67
33388878	NOT6-6L_FAS11684	NOT6-6L	106
33388879	NOT6-6L_FAS11684	NOT6-6L	171
33388880	NOT6-6L_FAS11684	NOT6-6L	44
33388881	NOT6-6L_FAS11684	NOT6-6L	144
33388882	NOT6-6L_FAS11684	NOT6-6L	184
33388883	NOT6-6L_FAS11684	NOT6-6L	169
33388884	NOT6-6L_FAS11684	NOT6-6L	89
33388885	NOT6-6L_FAS11684	NOT6-6L	150
33388886	NOT6-6L_FAS11684	NOT6-6L	127
33388887	NOT6-6L_FAS11684	NOT6-6L	88
33388888	NOT6-6L_FAS11684	NOT6-6L	135
33388889	NOT6-6L_FAS11684	NOT6-6L	112
33388890	NOT6-6L_FAS11684	NOT6-6L	49
33388891	NOT6-6L_FAS11684	NOT6-6L	131
33388892	NOT6-6L_FAS11684	NOT6-6L	45
33388893	NOT6-6L_FAS11684	NOT6-6L	91
33388894	NOT6-6L_FAS11684	NOT6-6L	203
33388895	NOT6-6L_FAS11684	NOT6-6L	55
33388896	NOT6-6L_FAS11684	NOT6-6L	41
33388897	NOT6-6L_FAS11684	NOT6-6L	74
33388898	NOT6-6L_FAS11684	NOT6-6L	130
33388899	NOT6-6L_FAS11684	NOT6-6L	104
33388900	NOT6-6L_FAS11684	NOT6-6L	9
33388901	NOT6-6L_FAS11684	NOT6-6L	61
33388902	NOT6-6L_FAS11684	NOT6-6L	48
33388903	NOT6-6L_FAS11684	NOT6-6L	110
33388904	NOT6-6L_FAS11684	NOT6-6L	99
33388905	NOT6-6L_FAS11684	NOT6-6L	46
33388906	NOT6-6L_FAS11684	NOT6-6L	114
33388907	NOT6-6L_FAS11684	NOT6-6L	104
33388908	NOT6-6L_FAS11684	NOT6-6L	128
33388909	NOT6-6L_FAS11684	NOT6-6L	40
33388910	NOT6-6L_FAS11684	NOT6-6L	30
33388911	NOT6-6L_FAS11684	NOT6-6L	58
33388912	NOT6-6L_FAS11684	NOT6-6L	125
33388913	NOT6-6L_FAS11684	NOT6-6L	175
33388914	NOT6-6L_FAS11684	NOT6-6L	62
33388915	NOT6-6L_FAS11684	NOT6-6L	92
33388916	NOT6-6L_FAS11684	NOT6-6L	92
33388917	NOT6-6L_FAS11684	NOT6-6L	57
33388918	NOT6-6L_FAS11684	NOT6-6L	68
33388919	NOT6-6L_FAS11684	NOT6-6L	123
33388920	NOT6-6L_FAS11684	NOT6-6L	98
33388921	NOT6-6L_FAS11684	NOT6-6L	46
33388922	NOT6-6L_FAS11684	NOT6-6L	118
33388923	NOT6-6L_FAS11684	NOT6-6L	151
33388924	NOT6-6L_FAS11684	NOT6-6L	107
33388925	NOT6-6L_FAS11684	NOT6-6L	146
33388926	NOT6-6L_FAS11684	NOT6-6L	194
33388927	NOT6-6L_FAS11684	NOT6-6L	88
33388928	NOT6-6L_FAS11684	NOT6-6L	44
33388929	NOT6-6L_FAS11684	NOT6-6L	80
33388930	NOT6-6L_FAS11684	NOT6-6L	53
33388931	NOT6-6L_FAS11684	NOT6-6L	52
33388932	NOT6-6L_FAS11684	NOT6-6L	115
33388933	NOT6-6L_FAS11684	NOT6-6L	86
33388934	NOT6-6L_FAS11684	NOT6-6L	49
33388935	NOT6-6L_FAS11684	NOT6-6L	147
33388936	NOT6-6L_FAS11684	NOT6-6L	98
33388937	NOT6-6L_FAS11684	NOT6-6L	62
33388938	NOT6-6L_FAS11684	NOT6-6L	43
33388939	NOT6-6L_FAS11684	NOT6-6L	85
33388940	NOT6-6L_FAS11684	NOT6-6L	82
33388941	NOT6-6L_FAS11684	NOT6-6L	154
33388942	NOT6-6L_FAS11684	NOT6-6L	54
33388943	NOT6-6L_FAS11684	NOT6-6L	46
33388944	NOT6-6L_FAS11684	NOT6-6L	48
33388945	NOT6-6L_FAS11684	NOT6-6L	97
33388946	NOT6-6L_FAS11684	NOT6-6L	154
33388947	NOT6-6L_FAS11684	NOT6-6L	67
33388948	NOT6-6L_FAS11684	NOT6-6L	94
33388949	NOT6-6L_FAS11684	NOT6-6L	143
33388950	NOT6-6L_FAS11684	NOT6-6L	40
33388951	NOT6-6L_FAS11684	NOT6-6L	49
33388952	NOT6-6L_FAS11684	NOT6-6L	106
33388953	NOT6-6L_FAS11684	NOT6-6L	38
33388954	NOT6-6L_FAS11684	NOT6-6L	23
33388955	NOT6-6L_FAS11684	NOT6-6L	95
33388956	NOT6-6L_FAS11684	NOT6-6L	112
33388957	NOT6-6L_FAS11684	NOT6-6L	32
33388958	NOT6-6L_FAS11684	NOT6-6L	43
33388959	NOT6-6L_FAS11684	NOT6-6L	53
33388960	NOT6-6L_FAS11684	NOT6-6L	105
33388961	NOT6-6L_FAS11684	NOT6-6L	100
33388962	NOT6-6L_FAS11684	NOT6-6L	99
33388963	NOT6-6L_FAS11684	NOT6-6L	102
33388964	NOT6-6L_FAS11684	NOT6-6L	81
33388965	NOT6-6L_FAS11684	NOT6-6L	209
33388966	NOT6-6L_FAS11684	NOT6-6L	29
33388967	NOT6-6L_FAS11684	NOT6-6L	92
33388968	NOT6-6L_FAS11684	NOT6-6L	61
33388969	NOT6-6L_FAS11684	NOT6-6L	74
33388970	NOT6-6L_FAS11684	NOT6-6L	96
33388971	NOT6-6L_FAS11684	NOT6-6L	82
33388972	NOT6-6L_FAS11684	NOT6-6L	49
33388973	NOT6-6L_FAS11684	NOT6-6L	82
33388974	NOT6-6L_FAS11684	NOT6-6L	72
33388975	NOT6-6L_FAS11684	NOT6-6L	130
33388976	NOT6-6L_FAS11684	NOT6-6L	40
33388977	NOT6-6L_FAS11684	NOT6-6L	77
33388978	NOT6-6L_FAS11684	NOT6-6L	133
33388979	NOT6-6L_FAS11684	NOT6-6L	39
33388980	NOT6-6L_FAS11684	NOT6-6L	44
33388981	NOT6-6L_FAS11684	NOT6-6L	105
33388982	NOT6-6L_FAS11684	NOT6-6L	71
33388983	NOT6-6L_FAS11684	NOT6-6L	105
33388984	NOT6-6L_FAS11684	NOT6-6L	64
33388985	NOT6-6L_FAS11684	NOT6-6L	120
33388986	NOT6-6L_FAS11684	NOT6-6L	55
33388987	NOT6-6L_FAS11684	NOT6-6L	100
33388988	NOT6-6L_FAS11684	NOT6-6L	56
33388989	NOT6-6L_FAS11684	NOT6-6L	125
33388990	NOT6-6L_FAS11684	NOT6-6L	96
33388991	NOT6-6L_FAS11684	NOT6-6L	49
33388992	NOT6-6L_FAS11684	NOT6-6L	66
33388993	NOT6-6L_FAS11684	NOT6-6L	118
33388994	NOT6-6L_FAS11684	NOT6-6L	117
33388995	NOT6-6L_FAS11684	NOT6-6L	46
33388996	NOT6-6L_FAS11684	NOT6-6L	79
33388997	NOT6-6L_FAS11684	NOT6-6L	55
33388998	NOT6-6L_FAS11684	NOT6-6L	111
33388999	NOT6-6L_FAS11684	NOT6-6L	96
33389000	NOT6-6L_FAS11684	NOT6-6L	79
33389001	NOT6-6L_FAS11684	NOT6-6L	97
33389002	NOT6-6L_FAS11684	NOT6-6L	81
33389003	NOT6-6L_FAS11684	NOT6-6L	77
33389004	NOT6-6L_FAS11684	NOT6-6L	57
33389005	NOT6-6L_FAS11684	NOT6-6L	156
33389006	NOT6-6L_FAS11684	NOT6-6L	152
33389007	NOT6-6L_FAS11684	NOT6-6L	140
33389008	NOT6-6L_FAS11684	NOT6-6L	45
33389009	NOT6-6L_FAS11684	NOT6-6L	30
33389010	NOT6-6L_FAS11684	NOT6-6L	79
33389011	NOT6-6L_FAS11684	NOT6-6L	116
33389012	NOT6-6L_FAS11684	NOT6-6L	158
33389013	NOT6-6L_FAS11684	NOT6-6L	154
33389014	NOT6-6L_FAS11684	NOT6-6L	59
33389015	NOT6-6L_FAS11684	NOT6-6L	155
33389016	NOT6-6L_FAS11684	NOT6-6L	41
33389017	NOT6-6L_FAS11684	NOT6-6L	86
33389018	NOT6-6L_FAS11684	NOT6-6L	110
33389019	NOT6-6L_FAS11684	NOT6-6L	94
33389020	NOT6-6L_FAS11684	NOT6-6L	267
33389021	NOT6-6L_FAS11684	NOT6-6L	86
33389022	NOT6-6L_FAS11684	NOT6-6L	104
33389023	NOT6-6L_FAS11684	NOT6-6L	93
33389024	NOT6-6L_FAS11684	NOT6-6L	158
33389025	NOT6-6L_FAS11684	NOT6-6L	90
33389026	NOT6-6L_FAS11684	NOT6-6L	36
33389027	NOT6-6L_FAS11684	NOT6-6L	108
33389028	NOT6-6L_FAS11684	NOT6-6L	66
33389029	NOT6-6L_FAS11684	NOT6-6L	145
33389030	NOT6-6L_FAS11684	NOT6-6L	102
33389031	NOT6-6L_FAS11684	NOT6-6L	67
33389032	NOT6-6L_FAS11684	NOT6-6L	78
33389033	NOT6-6L_FAS11684	NOT6-6L	66
33389034	NOT6-6L_FAS11684	NOT6-6L	133
33389035	NOT6-6L_FAS11684	NOT6-6L	128
33389036	NOT6-6L_FAS11684	NOT6-6L	72
33389037	NOT6-6L_FAS11684	NOT6-6L	198
33389038	NOT6-6L_FAS11684	NOT6-6L	32
33389039	NOT6-6L_FAS11684	NOT6-6L	67
33389040	NOT6-6L_FAS11684	NOT6-6L	53
33389041	NOT6-6L_FAS11684	NOT6-6L	87
33389042	NOT6-6L_FAS11684	NOT6-6L	120
33389043	NOT6-6L_FAS11684	NOT6-6L	112
33389044	NOT6-6L_FAS11684	NOT6-6L	65
33389045	NOT6-6L_FAS11684	NOT6-6L	55
33389046	NOT6-6L_FAS11684	NOT6-6L	77
33389047	NOT6-6L_FAS11684	NOT6-6L	61
33389048	NOT6-6L_FAS11684	NOT6-6L	129
33389049	NOT6-6L_FAS11684	NOT6-6L	141
33389050	NOT6-6L_FAS11684	NOT6-6L	66
